## Supplementary Table 2 for "Chimerophore antibiotics: engineered multimodal host defense peptides" (part 58 of 68)

### Sheet: Chimerophore Mex library (continued)
ID	peptide_ID	tp0A	tp0B	tp0C	tp1A	tp1B	tp1C	tp2A	tp2B	tp2C	tp3A	tp3B	tp3C	baseMean	log2FoldChange	lfcSE	stat	pvalue	padj	lfcShrink1	lfcShrink1SE	lfcShrink2	lfcShrink2SE	lfcShrink3	lfcShrink3SE	ODID_t0	ODID_t1	ODID_t2	ODID_t3	activity	LFC_category	peptide_1	peptide_2	linker_type	linker_name	linker_aa_sequence	linker_nt_sequence	linker_aa_length	OpdB_site	nt_sequence	nt_length	aa_sequence	aa_length	hydrophobicity_index	net_charge	instability_index	aliphatic_index	molecular_weight	peptide_combination	parent_combination	parent_1	pharmacophore_position_1	parent_2	pharmacophore_position_2	intracellular_target_1	MOA_1	intracellular_target_2	MOA_2	analog_wt_1	analog_wt_2
59545	bac5_278-GKG-pyrrhocoricin_L7R_R14K	10.6933	12.9886	10.659	11.8455	18.7899	7.5416	2.88864	23.8538	13.1933	19.9768	12.6534	6.88925	12.6644	0.183806	0.544575	0	0.632138	1	4.3e-07	0.00144269	0.0631771	0.414206	0.143749	0.484692	0.08	0.491667	1.48705	3.67521	inactive	6	bac5_278	pyrrhocoricin_L7R_R14K	basic	basic	GKG	GGCAAGGGC	3	yes	TGTCTGCAGAGGAGATATAAATGCGTTGGCGCTGGCCGATCCGCCGTCCGCCAATCCGTCCACCGTTCTACCGTGGCAAGGGCGTTGACAAGGGCTCTTACCGTCCGCGTCCGACCCCTCCGAAGCCGATCTATAATCGCAACTAATTAAATAGGAGTTCGCGCTCATAACTTGGTTGTAAGCTTTGTGCAGGGC	195	MRWRWPIRRPPIRPPFYRGKGVDKGSYRPRPTPPKPIYNRN	41	-1.57805	10.9738	72.4244	35.6098	5060.96	bac5_278 & pyrrhocoricin_L7R_R14K	bac5 & pyrrhocoricin	bac5	N-terminus	pyrrhocoricin	N-terminus	Ribosome	Protein synthesis	Ribosome & chaperone	Protein synthesis & protein folding	analog	analog
59547	bac7_16_G-GKG-pyrrhocoricin_L7R_R14K	20.3173	17.3182	24.5156	21.7339	23.0603	24.5102	60.6614	83.4882	32.9832	36.2079	43.2325	48.2247	36.3545	1.03355	0.382511	0	0.996554	1	1.05e-06	0.00144269	1.2655	0.397584	0.941381	0.374982	0.08	0.491667	3.42183	6.38841	inactive	6	bac7_16_G	pyrrhocoricin_L7R_R14K	basic	basic	GKG	GGCAAGGGC	3	yes	TGTCTGCAGAGGAGATATAAATGCGTGGCATTCGTCCGCGCCCACCGGGCCTGCCGCGTCCGCGTCCGCGTGGCAAGGGCGTTGACAAGGGCTCTTACCGTCCGCGTCCGACCCCTCCGAAGCCGATCTATAATCGCAACTAATTAAATAGGAGTTCGCGCTCATAACTTGGTTCGAGTAAGCTTTGTGCAGGGC	195	MRGIRPRPPGLPRPRPRGKGVDKGSYRPRPTPPKPIYNRN	40	-1.6875	10.9746	20.1325	36.5	4589.4	bac7_16_G & pyrrhocoricin_L7R_R14K	bac7 & pyrrhocoricin	bac7	N-terminus	pyrrhocoricin	N-terminus	Ribosome & chaperone	Protein synthesis & protein folding	Ribosome & chaperone	Protein synthesis & protein folding	analog	analog
59554	BF2-A_G-GKG-pyrrhocoricin_L7R_R14K	9.62399	6.49431	13.8567	8.24034	11.1031	10.3697	11.5545	17.8903	15.0781	17.4797	9.49006	6.88925	11.5058	0.166863	0.520651	0	0.625701	1	-2.57e-07	0.00144269	0.313394	0.426851	0.133453	0.466431	0.08	0.491667	1.76867	3.64907	inactive	6	BF2-A_G	pyrrhocoricin_L7R_R14K	basic	basic	GKG	GGCAAGGGC	3	yes	TGTCTGCAGAGGAGATATAAATGCGTGCCGGTCTCCAGTTCCCGGTAGGCGGTGTTCACGGCCTCCTGCGCAAGGGCAAGGGCGTTGACAAGGGCTCTTACCGTCCGCGTCCGACCCCTCCGAAGCCGATCTATAATCGCAACTAATTAAATAGGAGTTCGCGCTCATAACTTGGTTGTAAGCTTTGTGCAGGGC	195	MRAGLQFPVGGVHGLLRKGKGVDKGSYRPRPTPPKPIYNRN	41	-0.897561	8.2147	21.8122	61.7073	4516.3	BF2-A_G & pyrrhocoricin_L7R_R14K	buforin2 & pyrrhocoricin	buforin2	C-terminus	pyrrhocoricin	N-terminus	Nucleic acids	Nucleic acid synthesis	Ribosome & chaperone	Protein synthesis & protein folding	analog	analog
59555	BF2-C-GKG-pyrrhocoricin_L7R_R14K	25.664	11.9062	15.9885	14.8326	11.9572	18.854	24.5534	41.7441	18.8476	46.1963	20.0346	29.8534	23.3693	0.830547	0.425647	0	0.974487	1	-1.38e-06	0.00144269	0.406403	0.396904	0.730648	0.407836	0.08	0.491666	1.88645	5.52022	inactive	6	BF2-C	pyrrhocoricin_L7R_R14K	basic	basic	GKG	GGCAAGGGC	3	yes	TGTCTGCAGAGGAGATATAAATGCGTGCTGGTCTCCAGTTCCCGCTGGGCCGTCTCCTGCGTCGCCTCCTGCGCCGTCTCCTGCGCGGCAAGGGCGTTGACAAGGGCTCTTACCGTCCGCGTCCGACCCCTCCGAAGCCGATCTATAATCGCAACTAATTAAATAGGAGTTCGCGCTGTAAGCTTTGTGCAGGGC	195	MRAGLQFPLGRLLRRLLRRLLRGKGVDKGSYRPRPTPPKPIYNRN	45	-0.906667	11.9746	51.9489	86.6667	5285.35	BF2-C & pyrrhocoricin_L7R_R14K	buforin2 & pyrrhocoricin	buforin2	C-terminus	pyrrhocoricin	N-terminus	Nucleic acids	Nucleic acid synthesis	Ribosome & chaperone	Protein synthesis & protein folding	analog	analog
59556	BF2-C_G-GKG-pyrrhocoricin_L7R_R14K	19.248	15.1534	23.4497	16.2747	11.9572	18.854	14.4432	14.9086	23.5595	31.2137	20.0346	26.4088	19.6254	0.427516	0.373027	0	0.874117	1	-2.3e-06	0.00144269	-0.0845013	0.339472	0.380728	0.354371	0.08	0.491666	1.34236	4.33131	inactive	6	BF2-C_G	pyrrhocoricin_L7R_R14K	basic	basic	GKG	GGCAAGGGC	3	yes	TGTCTGCAGAGGAGATATAAATGCGTGCCGGTCTCCAGTTCCCGCTGGGCGGTCTCCTGGGTGGCCTCCTGGGCGGTCTCCTGCGCGGCAAGGGCGTTGACAAGGGCTCTTACCGTCCGCGTCCGACCCCTCCGAAGCCGATCTATAATCGCAACTAATTAAATAGGAGTTCGCGCTGTAAGCTTTGTGCAGGGC	195	MRAGLQFPLGGLLGGLLGGLLRGKGVDKGSYRPRPTPPKPIYNRN	45	-0.451111	6.97461	26.1578	86.6667	4789.67	BF2-C_G & pyrrhocoricin_L7R_R14K	buforin2 & pyrrhocoricin	buforin2	C-terminus	pyrrhocoricin	N-terminus	Nucleic acids	Nucleic acid synthesis	Ribosome & chaperone	Protein synthesis & protein folding	analog	analog
59557	buforin2-GKG-pyrrhocoricin_L7R_R14K	14.9706	11.9062	17.0544	18.4378	15.3735	16.0259	20.2205	11.9269	20.7323	27.468	31.6335	31.0016	19.7293	1.04998	0.383008	0	0.996941	1	1.53e-06	0.00144269	0.219728	0.35562	0.956911	0.375102	0.08	0.491667	1.65749	6.45756	inactive	6	buforin2	pyrrhocoricin_L7R_R14K	basic	basic	GKG	GGCAAGGGC	3	yes	TGTCTGCAGAGGAGATATAAATGACCCGTTCTTCCCGTGCGGGTCTCCAGTTCCCGGTAGGCCGTGTACACCGCCTCCTGCGCAAGGGCAAGGGCGTTGACAAGGGCTCTTACCGTCCGCGTCCGACCCCTCCGAAGCCGATCTATAATCGCAACTAATTAAATAGGAGTTCGCGCTGTAAGCTTTGTGCAGGGC	195	MTRSSRAGLQFPVGRVHRLLRKGKGVDKGSYRPRPTPPKPIYNRN	45	-1.15111	11.2147	39.6844	56.2222	5146.02	buforin2 & pyrrhocoricin_L7R_R14K	buforin2 & pyrrhocoricin	buforin2	C-terminus	pyrrhocoricin	N-terminus	Nucleic acids	Nucleic acid synthesis	Ribosome & chaperone	Protein synthesis & protein folding	wt	analog
59558	buforin2_R2G_R5G_R14G_R16G_R17G-GKG-pyrrhocoricin_L7R_R14K	12.832	12.9886	12.7908	17.2017	22.2062	14.1405	30.3307	29.8172	15.0781	12.4855	31.6335	28.7052	20.0175	0.906601	0.442625	0	0.979732	1	2.65e-06	0.00144269	0.673987	0.441171	0.792393	0.426627	0.08	0.491668	2.27089	5.7616	inactive	6	buforin2_R2G_R5G_R14G_R16G_R17G	pyrrhocoricin_L7R_R14K	basic	basic	GKG	GGCAAGGGC	3	yes	TGTCTGCAGAGGAGATATAAATGACCGGTAGCTCTGGCGCCGGCCTCCAGTTCCCGGTTGGCGGTGTTCACGGTCTCCTGCGCAAGGGCAAGGGCGTTGACAAGGGCTCTTACCGTCCGCGTCCGACCCCTCCGAAGCCGATCTATAATCGCAACTAATTAAATAGGAGTTCGCGCTGTAAGCTTTGTGCAGGGC	195	MTGSSGAGLQFPVGGVHGLLRKGKGVDKGSYRPRPTPPKPIYNRN	45	-0.786667	7.21471	22.3044	56.2222	4749.48	buforin2_R2G_R5G_R14G_R16G_R17G & pyrrhocoricin_L7R_R14K	buforin2 & pyrrhocoricin	buforin2	C-terminus	pyrrhocoricin	N-terminus	Nucleic acids	Nucleic acid synthesis	Ribosome & chaperone	Protein synthesis & protein folding	analog	analog
59563	drosocin-GKG-pyrrhocoricin_L7R_R14K	23.5253	19.4829	23.4497	24.309	17.0817	24.5102	23.1091	26.8355	25.4442	24.9709	28.4702	33.298	24.5406	0.389452	0.350773	0	0.866558	1	1.06e-07	0.00144268	0.10675	0.319709	0.351407	0.334534	0.08	0.491667	1.53264	4.24417	inactive	6	drosocin	pyrrhocoricin_L7R_R14K	basic	basic	GKG	GGCAAGGGC	3	yes	TGTCTGCAGAGGAGATATAAATGGGTAAGCCTCGTCCGTATTCTCCACGCCCGACTTCCCATCCTCGTCCGATCCGTGTAGGCAAGGGCGTTGACAAGGGCTCTTACCGTCCGCGTCCGACCCCTCCGAAGCCGATCTATAATCGCAACTAATTAAATAGGAGTTCGCGCTCATAACGTAAGCTTTGTGCAGGGC	195	MGKPRPYSPRPTSHPRPIRVGKGVDKGSYRPRPTPPKPIYNRN	43	-1.5907	10.2139	19.2651	31.6279	4909.7	drosocin & pyrrhocoricin_L7R_R14K	drosocin & pyrrhocoricin	drosocin	C-terminus	pyrrhocoricin	N-terminus	Chaperone	Protein folding	Ribosome & chaperone	Protein synthesis & protein folding	wt	analog
59565	drosocin4-GKG-pyrrhocoricin_L7R_R14K	11.7626	9.74147	9.59307	15.1416	14.5194	11.3124	27.442	14.9086	14.1357	21.2253	33.7424	25.2606	17.3988	1.38098	0.433676	0	0.999275	1	2.26e-06	0.00144269	0.634935	0.441036	1.25274	0.429125	0.08	0.491667	2.21025	7.92724	inactive	6	drosocin4	pyrrhocoricin_L7R_R14K	basic	basic	GKG	GGCAAGGGC	3	yes	TGTCTGCAGAGGAGATATAAATGGGCAAGCCGCGCCCATACACTCCGCGTCCAACCTCCCACCCGCGTCCGATCCGCGTAGGCAAGGGCGTTGACAAGGGCTCTTACCGTCCGCGTCCGACCCCTCCGAAGCCGATCTATAATCGCAACTAATTAAATAGGAGTTCGCGCTCATAACGTAAGCTTTGTGCAGGGC	195	MGKPRPYTPRPTSHPRPIRVGKGVDKGSYRPRPTPPKPIYNRN	43	-1.58837	10.2139	7.07209	31.6279	4923.73	drosocin4 & pyrrhocoricin_L7R_R14K	drosocin & pyrrhocoricin	drosocin	C-terminus	pyrrhocoricin	N-terminus	Chaperone	Protein folding	Ribosome & chaperone	Protein synthesis & protein folding	analog	analog
59568	indolicidin_K5G-GKG-pyrrhocoricin_L7R_R14K	12.832	5.41193	7.46128	7.72532	5.9786	5.6562	23.1091	20.8721	9.42378	14.9826	23.1979	11.4821	12.3444	0.962535	0.499156	0	0.973093	1	-1.66e-06	0.00144269	0.67108	0.491182	0.813171	0.477737	0.08	0.491666	2.26632	5.84518	inactive	6	indolicidin_K5G	pyrrhocoricin_L7R_R14K	basic	basic	GKG	GGCAAGGGC	3	yes	TGTCTGCAGAGGAGATATAAATGATCCTGCCGTGGGGCTGGCCGTGGTGGCCGTGGCGTCGTGGCAAGGGCGTTGACAAGGGCTCTTACCGTCCGCGTCCGACCCCTCCGAAGCCGATCTATAATCGCAACTAATTAAATAGGAGTTCGCGCTCATAACTTGGTTCGAATGCAGATTGTAAGCTTTGTGCAGGGC	195	MILPWGWPWWPWRRGKGVDKGSYRPRPTPPKPIYNRN	37	-1.31892	6.97461	28.5892	39.4595	4547.32	indolicidin_K5G & pyrrhocoricin_L7R_R14K	indolicidin & pyrrhocoricin	indolicidin	N-terminus	pyrrhocoricin	N-terminus	Nucleic acids	Nucleic acid synthesis & cell division	Ribosome & chaperone	Protein synthesis & protein folding	analog	analog
59581	pyrrhocoricin-GKG-pyrrhocoricin_L7R_R14K	18.1786	16.2358	15.9885	14.0086	12.8113	17.9113	23.1091	38.7624	17.9052	34.9593	29.5246	25.2606	22.0546	0.82547	0.384755	0	0.984041	1	-1.4e-06	0.00144269	0.394299	0.367108	0.743777	0.372329	0.08	0.491666	1.87069	5.57068	inactive	6	pyrrhocoricin	pyrrhocoricin_L7R_R14K	basic	basic	GKG	GGCAAGGGC	3	yes	TGTCTGCAGAGGAGATATAAATGGTGGACAAGGGCTCCTACCTGCCGCGTCCGACTCCACCGCGTCCTATCTACAACCGCAACGGCAAGGGCGTTGACAAGGGCTCTTACCGTCCGCGTCCGACCCCTCCGAAGCCGATCTATAATCGCAACTAATTAAATAGGAGTTCGCGCTCATGTAAGCTTTGTGCAGGGC	195	MVDKGSYLPRPTPPRPIYNRNGKGVDKGSYRPRPTPPKPIYNRN	44	-1.50682	7.97365	13.5	39.7727	5051.81	pyrrhocoricin & pyrrhocoricin_L7R_R14K	pyrrhocoricin & pyrrhocoricin	pyrrhocoricin	N-terminus	pyrrhocoricin	N-terminus	Ribosome & chaperone	Protein synthesis & protein folding	Ribosome & chaperone	Protein synthesis & protein folding	wt	analog
59582	pyrrhocoricin_K3G_R19G-GKG-pyrrhocoricin_L7R_R14K	26.7333	17.3182	21.3179	18.0257	22.2062	12.2551	23.1091	26.8355	15.0781	29.9651	26.3613	36.7427	22.9957	0.51954	0.378683	0	0.914963	1	-2.41e-06	0.00144269	-0.056654	0.34111	0.462188	0.361183	0.08	0.491666	1.36852	4.58292	inactive	6	pyrrhocoricin_K3G_R19G	pyrrhocoricin_L7R_R14K	basic	basic	GKG	GGCAAGGGC	3	yes	TGTCTGCAGAGGAGATATAAATGGTCGACGGCGGTTCTTACCTGCCGCGTCCTACCCCACCGCGTCCTATCTACAATGGTAACGGCAAGGGCGTTGACAAGGGCTCTTACCGTCCGCGTCCGACCCCTCCGAAGCCGATCTATAATCGCAACTAATTAAATAGGAGTTCGCGCTCATGTAAGCTTTGTGCAGGGC	195	MVDGGSYLPRPTPPRPIYNGNGKGVDKGSYRPRPTPPKPIYNRN	44	-1.33409	5.97382	12.0136	39.7727	4881.55	pyrrhocoricin_K3G_R19G & pyrrhocoricin_L7R_R14K	pyrrhocoricin & pyrrhocoricin	pyrrhocoricin	N-terminus	pyrrhocoricin	N-terminus	Ribosome & chaperone	Protein synthesis & protein folding	Ribosome & chaperone	Protein synthesis & protein folding	analog	analog
59601	bac5_278-GHG-apidaecin_R4G	7.48532	9.74147	8.52718	12.1545	12.8113	16.9686	17.3318	11.9269	17.9052	27.468	26.3613	27.557	16.3532	1.66091	0.436336	0	0.99993	1	3.82e-06	0.00144269	0.654461	0.45408	1.52391	0.433769	0.08	0.491668	2.24037	9.56646	inactive	6	bac5_278	apidaecin_R4G	basic	basic	GHG	GGTCATGGT	3	yes	TGTCTGCAGAGGAGATATAAATGCGTTGGCGCTGGCCGATCCGCCGTCCGCCAATCCGTCCACCGTTCTACCGTGGTCATGGTGGTAACAATGGCCCGGTATATATTCCGCAGCCGCGTCCTCCGCACCCGCGTCTGTAATTAAATAGGAGTTCGCGCTCATAACTTGGTTCGAATGGTAAGCTTTGTGCAGGGC	195	MRWRWPIRRPPIRPPFYRGHGGNNGPVYIPQPRPPHPRL	39	-1.28974	8.45479	90.3	47.4359	4723.54	bac5_278 & apidaecin_R4G	bac5 & apidaecin1b	bac5	N-terminus	apidaecin1b	C-terminus	Ribosome	Protein synthesis	Ribosome & chaperone	Protein synthesis & protein folding	analog	analog
59611	BF2-C-GHG-apidaecin_R4G	10.6933	7.5767	11.7249	9.47639	13.6654	11.3124	2.88864	11.9269	15.0781	11.2369	18.9801	13.7785	11.5282	0.533402	0.496094	0	0.858858	1	9.69e-07	0.00144269	-0.0171186	0.40296	0.438605	0.458101	0.08	0.491667	1.40654	4.50861	inactive	6	BF2-C	apidaecin_R4G	basic	basic	GHG	GGTCATGGT	3	yes	TGTCTGCAGAGGAGATATAAATGCGTGCTGGTCTCCAGTTCCCGCTGGGCCGTCTCCTGCGTCGCCTCCTGCGCCGTCTCCTGCGCGGTCATGGTGGTAACAATGGCCCGGTATATATTCCGCAGCCGCGTCCTCCGCACCCGCGTCTGTAATTAAATAGGAGTTCGCGCTCATAACGTAAGCTTTGTGCAGGGC	195	MRAGLQFPLGRLLRRLLRRLLRGHGGNNGPVYIPQPRPPHPRL	43	-0.613953	9.45558	67.2093	99.7674	4947.93	BF2-C & apidaecin_R4G	buforin2 & apidaecin1b	buforin2	C-terminus	apidaecin1b	C-terminus	Nucleic acids	Nucleic acid synthesis	Ribosome & chaperone	Protein synthesis & protein folding	analog	analog
59612	BF2-C_G-GHG-apidaecin_R4G	17.1093	12.9886	19.1861	20.1888	10.249	26.3956	14.4432	8.94517	28.2714	26.2195	33.7424	27.557	20.4413	0.880704	0.421001	0	0.981778	1	1.21e-06	0.00144269	0.0708377	0.365229	0.777708	0.408154	0.08	0.491667	1.49496	5.70325	inactive	6	BF2-C_G	apidaecin_R4G	basic	basic	GHG	GGTCATGGT	3	yes	TGTCTGCAGAGGAGATATAAATGCGTGCCGGTCTCCAGTTCCCGCTGGGCGGTCTCCTGGGTGGCCTCCTGGGCGGTCTCCTGCGCGGTCATGGTGGTAACAATGGCCCGGTATATATTCCGCAGCCGCGTCCTCCGCACCCGCGTCTGTAATTAAATAGGAGTTCGCGCTCATAACGTAAGCTTTGTGCAGGGC	195	MRAGLQFPLGGLLGGLLGGLLRGHGGNNGPVYIPQPRPPHPRL	43	-0.137209	4.45559	40.2186	99.7674	4452.25	BF2-C_G & apidaecin_R4G	buforin2 & apidaecin1b	buforin2	C-terminus	apidaecin1b	C-terminus	Nucleic acids	Nucleic acid synthesis	Ribosome & chaperone	Protein synthesis & protein folding	analog	analog
59613	buforin2-GHG-apidaecin_R4G	3.208	7.5767	8.52718	10.5064	16.2276	13.1978	12.9989	20.8721	12.2509	18.7282	24.2524	12.6303	13.4147	1.52226	0.502905	0	0.998765	1	4.8e-06	0.00144269	0.88199	0.53424	1.34622	0.496209	0.08	0.491668	2.62308	8.45787	inactive	6	buforin2	apidaecin_R4G	basic	basic	GHG	GGTCATGGT	3	yes	TGTCTGCAGAGGAGATATAAATGACCCGTTCTTCCCGTGCGGGTCTCCAGTTCCCGGTAGGCCGTGTACACCGCCTCCTGCGCAAGGGTCATGGTGGTAACAATGGCCCGGTATATATTCCGCAGCCGCGTCCTCCGCACCCGCGTCTGTAATTAAATAGGAGTTCGCGCTCATAACGTAAGCTTTGTGCAGGGC	195	MTRSSRAGLQFPVGRVHRLLRKGHGGNNGPVYIPQPRPPHPRL	43	-0.869767	8.69568	54.3744	67.907	4808.6	buforin2 & apidaecin_R4G	buforin2 & apidaecin1b	buforin2	C-terminus	apidaecin1b	C-terminus	Nucleic acids	Nucleic acid synthesis	Ribosome & chaperone	Protein synthesis & protein folding	wt	analog
59616	dCATH12_G-GHG-apidaecin_R4G	7.48532	10.8239	20.252	14.1116	9.39494	10.3697	17.3318	17.8903	19.7899	7.49128	16.8712	19.5195	14.2776	0.211748	0.495128	0	0.665551	1	-8.38e-08	0.00144269	0.331797	0.417084	0.172905	0.44591	0.08	0.491667	1.79138	3.75024	inactive	6	dCATH12_G	apidaecin_R4G	basic	basic	GHG	GGTCATGGT	3	yes	TGTCTGCAGAGGAGATATAAATGCTGTGGGGTGGCATCTACGGTGGCTGGGGTGGCTGGGGTCATGGTGGTAACAATGGCCCGGTATATATTCCGCAGCCGCGTCCTCCGCACCCGCGTCTGTAATTAAATAGGAGTTCGCGCTCATAACTTGGTTCGAATGCAGATTCTTGCATCGGTAAGCTTTGTGCAGGGC	195	MLWGGIYGGWGGWGHGGNNGPVYIPQPRPPHPRL	34	-0.65	2.45481	34.3118	54.4118	3682.18	dCATH12_G & apidaecin_R4G	dCATH12 & apidaecin1b	dCATH12	core	apidaecin1b	C-terminus	Nucleic acids	Nucleic acid synthesis	Ribosome & chaperone	Protein synthesis & protein folding	analog	analog
59619	drosocin-GHG-apidaecin_R4G	9.62399	7.5767	7.46128	13.2876	9.39494	8.48431	11.5545	14.9086	13.1933	21.2253	15.8168	14.9267	12.2878	1.07025	0.474413	0	0.987963	1	1.83e-06	0.00144269	0.423038	0.440526	0.928535	0.457534	0.08	0.491667	1.90833	6.33178	inactive	6	drosocin	apidaecin_R4G	basic	basic	GHG	GGTCATGGT	3	yes	TGTCTGCAGAGGAGATATAAATGGGTAAGCCTCGTCCGTATTCTCCACGCCCGACTTCCCATCCTCGTCCGATCCGTGTAGGTCATGGTGGTAACAATGGCCCGGTATATATTCCGCAGCCGCGTCCTCCGCACCCGCGTCTGTAATTAAATAGGAGTTCGCGCTCATAACTTGGTTGTAAGCTTTGTGCAGGGC	195	MGKPRPYSPRPTSHPRPIRVGHGGNNGPVYIPQPRPPHPRL	41	-1.31707	7.69489	33.6756	42.6829	4572.29	drosocin & apidaecin_R4G	drosocin & apidaecin1b	drosocin	C-terminus	apidaecin1b	C-terminus	Chaperone	Protein folding	Ribosome & chaperone	Protein synthesis & protein folding	wt	analog
59620	drosocin_K2G_H13G_R18G-GHG-apidaecin_R4G	8.55465	6.49431	10.659	10.1974	9.39494	15.0832	5.77727	5.96345	11.3085	16.2311	17.9257	13.7785	10.9473	0.926258	0.489585	0	0.97075	1	1.97e-06	0.00144269	-0.0515845	0.410466	0.786827	0.46709	0.08	0.491667	1.37334	5.73942	inactive	6	drosocin_K2G_H13G_R18G	apidaecin_R4G	basic	basic	GHG	GGTCATGGT	3	yes	TGTCTGCAGAGGAGATATAAATGGGTGGCCCTCGCCCGTACTCTCCGCGTCCGACTTCCGGCCCGCGTCCTATCGGTGTTGGTCATGGTGGTAACAATGGCCCGGTATATATTCCGCAGCCGCGTCCTCCGCACCCGCGTCTGTAATTAAATAGGAGTTCGCGCTCATAACTTGGTTGTAAGCTTTGTGCAGGGC	195	MGGPRPYSPRPTSGPRPIGVGHGGNNGPVYIPQPRPPHPRL	41	-1.06341	5.4548	41.2976	42.6829	4321.94	drosocin_K2G_H13G_R18G & apidaecin_R4G	drosocin & apidaecin1b	drosocin	C-terminus	apidaecin1b	C-terminus	Chaperone	Protein folding	Ribosome & chaperone	Protein synthesis & protein folding	analog	analog
59621	drosocin4-GHG-apidaecin_R4G	49.1893	33.554	36.2405	42.2318	29.893	43.3642	57.7727	29.8172	41.4646	54.9361	69.5937	64.2996	46.0297	0.697141	0.308446	0	0.988095	1	-5.09e-07	0.00144268	0.110107	0.289764	0.64819	0.301583	0.08	0.491666	1.53622	5.21355	inactive	6	drosocin4	apidaecin_R4G	basic	basic	GHG	GGTCATGGT	3	yes	TGTCTGCAGAGGAGATATAAATGGGCAAGCCGCGCCCATACACTCCGCGTCCAACCTCCCACCCGCGTCCGATCCGCGTAGGTCATGGTGGTAACAATGGCCCGGTATATATTCCGCAGCCGCGTCCTCCGCACCCGCGTCTGTAATTAAATAGGAGTTCGCGCTCATAACTTGGTTGTAAGCTTTGTGCAGGGC	195	MGKPRPYTPRPTSHPRPIRVGHGGNNGPVYIPQPRPPHPRL	41	-1.31463	7.69489	20.8878	42.6829	4586.31	drosocin4 & apidaecin_R4G	drosocin & apidaecin1b	drosocin	C-terminus	apidaecin1b	C-terminus	Chaperone	Protein folding	Ribosome & chaperone	Protein synthesis & protein folding	analog	analog
59622	indolicidin-GHG-apidaecin_R4G	7.48532	14.071	11.7249	11.5365	9.39494	10.3697	14.4432	38.7624	14.1357	11.2369	10.5445	13.7785	13.957	0.111963	0.500687	0	0.588473	1	4.26e-08	0.00144269	0.597317	0.458502	0.0910555	0.450574	0.08	0.491667	2.15336	3.5434	inactive	6	indolicidin	apidaecin_R4G	basic	basic	GHG	GGTCATGGT	3	yes	TGTCTGCAGAGGAGATATAAATGATCCTCCCGTGGAAGTGGCCGTGGTGGCCGTGGCGCCGCGGTCATGGTGGTAACAATGGCCCGGTATATATTCCGCAGCCGCGTCCTCCGCACCCGCGTCTGTAATTAAATAGGAGTTCGCGCTCATAACTTGGTTCGAATGCAGATTCTTGCAGTAAGCTTTGTGCAGGGC	195	MILPWKWPWWPWRRGHGGNNGPVYIPQPRPPHPRL	35	-1.08286	5.45544	45.44	52.8571	4281.02	indolicidin & apidaecin_R4G	indolicidin & apidaecin1b	indolicidin	N-terminus	apidaecin1b	C-terminus	Nucleic acids	Nucleic acid synthesis & cell division	Ribosome & chaperone	Protein synthesis & protein folding	wt	analog
59631	oncocin_K3G_R15G-GHG-apidaecin_R4G	9.62399	3.24716	8.52718	6.79828	7.68677	15.0832	7.22159	14.9086	10.3662	14.9826	13.7079	10.3339	10.2073	0.888709	0.555176	0	0.945286	1	1.33e-06	0.00144269	0.257983	0.450939	0.715854	0.519013	0.08	0.491667	1.70203	5.4639	inactive	6	oncocin_K3G_R15G	apidaecin_R4G	basic	basic	GHG	GGTCATGGT	3	yes	TGTCTGCAGAGGAGATATAAATGGTCGACGGTCCGCCTTACCTGCCGCGTCCGCGTCCACCTCGTGGTATCTACAATCGTGGTCATGGTGGTAACAATGGCCCGGTATATATTCCGCAGCCGCGTCCTCCGCACCCGCGTCTGTAATTAAATAGGAGTTCGCGCTCATAACTTGGTTGTAAGCTTTGTGCAGGGC	195	MVDGPPYLPRPRPPRGIYNRGHGGNNGPVYIPQPRPPHPRL	41	-1.20732	5.45479	29.1585	52.1951	4594.29	oncocin_K3G_R15G & apidaecin_R4G	oncocin & apidaecin1b	oncocin	core	apidaecin1b	C-terminus	Ribosome & chaperone	Protein synthesis & protein folding	Ribosome & chaperone	Protein synthesis & protein folding	analog	analog
59637	pyrrhocoricin-GHG-apidaecin_R4G	37.4266	20.5653	21.3179	21.4249	29.0389	16.9686	25.9977	68.5796	27.329	39.9535	31.6335	21.816	30.171	0.210741	0.400231	0	0.700747	1	-1.85e-06	0.00144269	0.365113	0.362932	0.18334	0.374497	0.08	0.491666	1.83323	3.77746	inactive	6	pyrrhocoricin	apidaecin_R4G	basic	basic	GHG	GGTCATGGT	3	yes	TGTCTGCAGAGGAGATATAAATGGTGGACAAGGGCTCCTACCTGCCGCGTCCGACTCCACCGCGTCCTATCTACAACCGCAACGGTCATGGTGGTAACAATGGCCCGGTATATATTCCGCAGCCGCGTCCTCCGCACCCGCGTCTGTAATTAAATAGGAGTTCGCGCTCATAACTTGGTAAGCTTTGTGCAGGGC	195	MVDKGSYLPRPTPPRPIYNRNGHGGNNGPVYIPQPRPPHPRL	42	-1.23571	5.45464	27.2929	50.9524	4714.39	pyrrhocoricin & apidaecin_R4G	pyrrhocoricin & apidaecin1b	pyrrhocoricin	N-terminus	apidaecin1b	C-terminus	Ribosome & chaperone	Protein synthesis & protein folding	Ribosome & chaperone	Protein synthesis & protein folding	wt	analog
59638	pyrrhocoricin_K3G_R19G-GHG-apidaecin_R4G	12.832	19.4829	25.5815	15.1416	12.8113	18.854	15.8875	5.96345	17.9052	27.468	30.5791	34.4462	19.7461	0.694871	0.374801	0	0.968128	1	-2.03e-06	0.00144269	-0.295121	0.370376	0.62403	0.360711	0.08	0.491666	1.16002	5.12697	inactive	6	pyrrhocoricin_K3G_R19G	apidaecin_R4G	basic	basic	GHG	GGTCATGGT	3	yes	TGTCTGCAGAGGAGATATAAATGGTCGACGGCGGTTCTTACCTGCCGCGTCCTACCCCACCGCGTCCTATCTACAATGGTAACGGTCATGGTGGTAACAATGGCCCGGTATATATTCCGCAGCCGCGTCCTCCGCACCCGCGTCTGTAATTAAATAGGAGTTCGCGCTCATAACTTGGTAAGCTTTGTGCAGGGC	195	MVDGGSYLPRPTPPRPIYNGNGHGGNNGPVYIPQPRPPHPRL	42	-1.05476	3.4548	25.7357	50.9524	4544.14	pyrrhocoricin_K3G_R19G & apidaecin_R4G	pyrrhocoricin & apidaecin1b	pyrrhocoricin	N-terminus	apidaecin1b	C-terminus	Ribosome & chaperone	Protein synthesis & protein folding	Ribosome & chaperone	Protein synthesis & protein folding	analog	analog
59657	bac5_278-GHG-apidaecin1b	16.04	4.32954	12.7908	11.3305	8.54085	2.8281	8.66591	2.98172	16.0204	11.2369	17.9257	8.03746	10.0607	0.246747	0.616884	0	0.655418	1	-1.3e-06	0.00144269	-0.0268408	0.438029	0.18058	0.538204	0.08	0.491666	1.3971	3.77024	inactive	6	bac5_278	apidaecin1b	basic	basic	GHG	GGTCATGGT	3	yes	TGTCTGCAGAGGAGATATAAATGCGTTGGCGCTGGCCGATCCGCCGTCCGCCAATCCGTCCACCGTTCTACCGTGGTCATGGTGGTAATAACCGTCCGGTGTATATTCCACAACCGCGTCCGCCACACCCGCGTCTGTAATTAAATAGGAGTTCGCGCTCATAACTTGGTTCGAATGGTAAGCTTTGTGCAGGGC	195	MRWRWPIRRPPIRPPFYRGHGGNNRPVYIPQPRPPHPRL	39	-1.39487	9.45478	99.0923	47.4359	4822.68	bac5_278 & apidaecin1b	bac5 & apidaecin1b	bac5	N-terminus	apidaecin1b	C-terminus	Ribosome	Protein synthesis	Ribosome & chaperone	Protein synthesis & protein folding	analog	wt
59659	bac7_16_G-GHG-apidaecin1b	9.62399	7.5767	5.32949	7.2103	8.54085	2.8281	10.1102	8.94517	3.76951	14.9826	6.3267	5.74104	7.58205	0.222157	0.57179	0	0.651188	1	-1.19e-06	0.00144269	-0.0239253	0.430974	0.170706	0.502134	0.08	0.491666	1.39992	3.74453	inactive	6	bac7_16_G	apidaecin1b	basic	basic	GHG	GGTCATGGT	3	yes	TGTCTGCAGAGGAGATATAAATGCGTGGCATTCGTCCGCGCCCACCGGGCCTGCCGCGTCCGCGTCCGCGTGGTCATGGTGGTAATAACCGTCCGGTGTATATTCCACAACCGCGTCCGCCACACCCGCGTCTGTAATTAAATAGGAGTTCGCGCTCATAACTTGGTTCGAATGCAGGTAAGCTTTGTGCAGGGC	195	MRGIRPRPPGLPRPRPRGHGGNNRPVYIPQPRPPHPRL	38	-1.50526	9.45558	44.75	48.6842	4351.12	bac7_16_G & apidaecin1b	bac7 & apidaecin1b	bac7	N-terminus	apidaecin1b	C-terminus	Ribosome & chaperone	Protein synthesis & protein folding	Ribosome & chaperone	Protein synthesis & protein folding	analog	wt
59669	buforin2-GHG-apidaecin1b	10.6933	8.65909	12.7908	12.1545	16.2276	19.7967	18.7761	23.8538	18.8476	18.7282	18.9801	16.0749	16.2986	0.743841	0.440804	0	0.954243	1	3.18e-06	0.00144269	0.654656	0.43417	0.643102	0.419026	0.08	0.491668	2.24067	5.1952	inactive	6	buforin2	apidaecin1b	basic	basic	GHG	GGTCATGGT	3	yes	TGTCTGCAGAGGAGATATAAATGACCCGTTCTTCCCGTGCGGGTCTCCAGTTCCCGGTAGGCCGTGTACACCGCCTCCTGCGCAAGGGTCATGGTGGTAATAACCGTCCGGTGTATATTCCACAACCGCGTCCGCCACACCCGCGTCTGTAATTAAATAGGAGTTCGCGCTCATAACGTAAGCTTTGTGCAGGGC	195	MTRSSRAGLQFPVGRVHRLLRKGHGGNNRPVYIPQPRPPHPRL	43	-0.965116	9.69568	62.3488	67.907	4907.74	buforin2 & apidaecin1b	buforin2 & apidaecin1b	buforin2	C-terminus	apidaecin1b	C-terminus	Nucleic acids	Nucleic acid synthesis	Ribosome & chaperone	Protein synthesis & protein folding	wt	wt
59696	pyrrhocoricin_L7R_R14K-GHG-apidaecin1b	5.34666	11.9062	7.46128	11.6395	6.83268	16.0259	15.8875	2.98172	8.48141	14.9826	8.4356	5.74104	9.64351	0.172368	0.590961	0	0.614732	1	1.35e-06	0.00144269	0.0778687	0.43326	0.129754	0.515777	0.08	0.491667	1.50227	3.63973	inactive	6	pyrrhocoricin_L7R_R14K	apidaecin1b	basic	basic	GHG	GGTCATGGT	3	yes	TGTCTGCAGAGGAGATATAAATGGTTGACAAGGGCTCTTACCGTCCGCGTCCGACCCCTCCGAAGCCGATCTATAATCGCAACGGTCATGGTGGTAATAACCGTCCGGTGTATATTCCACAACCGCGTCCGCCACACCCGCGTCTGTAATTAAATAGGAGTTCGCGCTCATAACTTGGTAAGCTTTGTGCAGGGC	195	MVDKGSYRPRPTPPKPIYNRNGHGGNNRPVYIPQPRPPHPRL	42	-1.51667	7.45448	26.8452	41.6667	4828.54	pyrrhocoricin_L7R_R14K & apidaecin1b	pyrrhocoricin & apidaecin1b	pyrrhocoricin	N-terminus	apidaecin1b	C-terminus	Ribosome & chaperone	Protein synthesis & protein folding	Ribosome & chaperone	Protein synthesis & protein folding	analog	wt
59699	apidaecin1b_I8K_H15R-GHG-apidaecin1b_I8K_H15R	4.27733	5.41193	10.659	7.00429	4.27043	7.5416	5.77727	0	10.3662	9.98838	8.4356	12.6303	7.19685	0.647105	0.573177	0	0.870547	1	-6.4e-08	0.00144269	-0.0759782	0.439046	0.505545	0.518808	0.08	0.491667	1.35031	4.72273	inactive	6	apidaecin1b_I8K_H15R	apidaecin1b_I8K_H15R	basic	basic	GHG	GGTCATGGT	3	yes	TGTCTGCAGAGGAGATATAAATGGGCAATAACCGTCCAGTATATAAGCCTCAGCCGCGCCCACCGCGTCCGCGTCTGGGTCATGGTGGCAATAACCGTCCAGTATATAAGCCTCAGCCGCGCCCACCGCGTCCGCGTCTGTAATTAAATAGGAGTTCGCGCTCATAACTTGGTTCGAGTAAGCTTTGTGCAGGGC	195	MGNNRPVYKPQPRPPRPRLGHGGNNRPVYKPQPRPPRPRL	40	-1.8375	10.2142	54.5575	34	4649.42	apidaecin1b_I8K_H15R & apidaecin1b_I8K_H15R	apidaecin1b & apidaecin1b	apidaecin1b	C-terminus	apidaecin1b	C-terminus	Ribosome & chaperone	Protein synthesis & protein folding	Ribosome & chaperone	Protein synthesis & protein folding	analog	analog
59700	apidaecin1b_I8R_H15R-GHG-apidaecin1b_I8K_H15R	17.1093	15.1534	20.252	14.8326	11.1031	12.2551	8.66591	5.96345	18.8476	24.9709	12.6534	17.2231	14.9192	0.0436983	0.429366	0	0.540532	0.938833	-2.62e-06	0.00144269	-0.361505	0.405773	0.0380076	0.39633	0.08	0.491666	1.10785	3.41547	inactive	6	apidaecin1b_I8R_H15R	apidaecin1b_I8K_H15R	basic	basic	GHG	GGTCATGGT	3	yes	TGTCTGCAGAGGAGATATAAATGGGCAATAACCGTCCGGTGTACCGTCCGCAGCCGCGCCCGCCTCGTCCGCGTCTGGGTCATGGTGGCAATAACCGTCCAGTATATAAGCCTCAGCCGCGCCCACCGCGTCCGCGTCTGTAATTAAATAGGAGTTCGCGCTCATAACTTGGTTCGAGTAAGCTTTGTGCAGGGC	195	MGNNRPVYRPQPRPPRPRLGHGGNNRPVYKPQPRPPRPRL	40	-1.8525	10.2144	57.03	34	4677.43	apidaecin1b_I8R_H15R & apidaecin1b_I8K_H15R	apidaecin1b & apidaecin1b	apidaecin1b	C-terminus	apidaecin1b	C-terminus	Ribosome & chaperone	Protein synthesis & protein folding	Ribosome & chaperone	Protein synthesis & protein folding	analog	analog
59707	arasin1_23-GHG-apidaecin1b_I8K_H15R	7.48532	11.9062	8.52718	9.16738	7.68677	13.1978	11.5545	5.96345	14.1357	22.4739	18.9801	20.6677	12.6455	1.14917	0.46109	0	0.993654	1	3.48e-07	0.00144269	0.153868	0.400021	1.01251	0.449362	0.08	0.491667	1.58353	6.71128	inactive	6	arasin1_23	apidaecin1b_I8K_H15R	basic	basic	GHG	GGTCATGGT	3	yes	TGTCTGCAGAGGAGATATAAATGAGCCGCTGGCCATCTCCGGGCCGCCCTCGTCCGTTCCCGGGCCGTCCGAAGCCTATCTTCCGTCCGCGTGGTCATGGTGGCAATAACCGTCCAGTATATAAGCCTCAGCCGCGCCCACCGCGTCCGCGTCTGTAATTAAATAGGAGTTCGCGCTGTAAGCTTTGTGCAGGGC	195	MSRWPSPGRPRPFPGRPKPIFRPRGHGGNNRPVYKPQPRPPRPRL	45	-1.66	12.215	89.4956	23.7778	5249.15	arasin1_23 & apidaecin1b_I8K_H15R	arasin1 & apidaecin1b	arasin1	N-terminus	apidaecin1b	C-terminus	Unknown	Unknown	Ribosome & chaperone	Protein synthesis & protein folding	wt	analog
59713	bac5_278-GHG-apidaecin1b_I8K_H15R	10.6933	17.3182	19.1861	18.9528	19.644	18.854	14.4432	29.8172	19.7899	21.2253	15.8168	18.3713	18.676	0.23806	0.41402	0	0.717353	1	2.26e-06	0.00144269	0.24723	0.362474	0.204569	0.385688	0.08	0.491667	1.68939	3.83346	inactive	6	bac5_278	apidaecin1b_I8K_H15R	basic	basic	GHG	GGTCATGGT	3	yes	TGTCTGCAGAGGAGATATAAATGCGTTGGCGCTGGCCGATCCGCCGTCCGCCAATCCGTCCACCGTTCTACCGTGGTCATGGTGGCAATAACCGTCCAGTATATAAGCCTCAGCCGCGCCCACCGCGTCCGCGTCTGTAATTAAATAGGAGTTCGCGCTCATAACTTGGTTCGAATGGTAAGCTTTGTGCAGGGC	195	MRWRWPIRRPPIRPPFYRGHGGNNRPVYKPQPRPPRPRL	39	-1.64359	11.2144	101.641	37.4359	4856.74	bac5_278 & apidaecin1b_I8K_H15R	bac5 & apidaecin1b	bac5	N-terminus	apidaecin1b	C-terminus	Ribosome	Protein synthesis	Ribosome & chaperone	Protein synthesis & protein folding	analog	analog
59721	BF2-A-GHG-apidaecin1b_I8K_H15R	18.1786	21.6477	19.1861	19.9828	24.7685	19.7967	50.5511	26.8355	23.5595	21.2253	29.5246	27.557	25.2345	0.415829	0.391163	0	0.856123	1	7.7e-07	0.00144269	0.609233	0.379055	0.365419	0.369336	0.08	0.491667	2.17122	4.2856	inactive	6	BF2-A	apidaecin1b_I8K_H15R	basic	basic	GHG	GGTCATGGT	3	yes	TGTCTGCAGAGGAGATATAAATGCGTGCTGGTCTCCAGTTCCCGGTAGGTCGCGTTCATCGTCTCCTGCGTAAGGGTCATGGTGGCAATAACCGTCCAGTATATAAGCCTCAGCCGCGCCCACCGCGTCCGCGTCTGTAATTAAATAGGAGTTCGCGCTCATAACTTGGTTCGAATGGTAAGCTTTGTGCAGGGC	195	MRAGLQFPVGRVHRLLRKGHGGNNRPVYKPQPRPPRPRL	39	-1.13846	10.4553	47.9282	64.8718	4510.35	BF2-A & apidaecin1b_I8K_H15R	buforin2 & apidaecin1b	buforin2	C-terminus	apidaecin1b	C-terminus	Nucleic acids	Nucleic acid synthesis	Ribosome & chaperone	Protein synthesis & protein folding	analog	analog
59723	BF2-C-GHG-apidaecin1b_I8K_H15R	25.664	17.3182	18.1203	20.2918	32.4552	26.3956	17.3318	23.8538	31.0985	36.2079	42.178	39.0391	27.4962	0.928715	0.364796	0	0.994549	1	2.63e-06	0.00144268	0.178657	0.337418	0.847593	0.357022	0.08	0.491668	1.61097	5.98632	inactive	6	BF2-C	apidaecin1b_I8K_H15R	basic	basic	GHG	GGTCATGGT	3	yes	TGTCTGCAGAGGAGATATAAATGCGTGCTGGTCTCCAGTTCCCGCTGGGCCGTCTCCTGCGTCGCCTCCTGCGCCGTCTCCTGCGCGGTCATGGTGGCAATAACCGTCCAGTATATAAGCCTCAGCCGCGCCCACCGCGTCCGCGTCTGTAATTAAATAGGAGTTCGCGCTCATAACGTAAGCTTTGTGCAGGGC	195	MRAGLQFPLGRLLRRLLRRLLRGHGGNNRPVYKPQPRPPRPRL	43	-0.934884	12.2152	77.4953	90.6977	5081.13	BF2-C & apidaecin1b_I8K_H15R	buforin2 & apidaecin1b	buforin2	C-terminus	apidaecin1b	C-terminus	Nucleic acids	Nucleic acid synthesis	Ribosome & chaperone	Protein synthesis & protein folding	analog	analog
59724	BF2-C_G-GHG-apidaecin1b_I8K_H15R	10.6933	16.2358	5.32949	11.8455	8.54085	11.3124	17.3318	8.94517	13.1933	22.4739	22.1435	21.816	14.1551	1.05962	0.455246	0	0.990033	1	-2.33e-08	0.00144269	0.228452	0.400952	0.933354	0.441648	0.08	0.491667	1.66755	6.35297	inactive	6	BF2-C_G	apidaecin1b_I8K_H15R	basic	basic	GHG	GGTCATGGT	3	yes	TGTCTGCAGAGGAGATATAAATGCGTGCCGGTCTCCAGTTCCCGCTGGGCGGTCTCCTGGGTGGCCTCCTGGGCGGTCTCCTGCGCGGTCATGGTGGCAATAACCGTCCAGTATATAAGCCTCAGCCGCGCCCACCGCGTCCGCGTCTGTAATTAAATAGGAGTTCGCGCTCATAACGTAAGCTTTGTGCAGGGC	195	MRAGLQFPLGGLLGGLLGGLLRGHGGNNRPVYKPQPRPPRPRL	43	-0.45814	7.21518	50.5047	90.6977	4585.45	BF2-C_G & apidaecin1b_I8K_H15R	buforin2 & apidaecin1b	buforin2	C-terminus	apidaecin1b	C-terminus	Nucleic acids	Nucleic acid synthesis	Ribosome & chaperone	Protein synthesis & protein folding	analog	analog
59727	CP10A-GHG-apidaecin1b_I8K_H15R	11.7626	16.2358	11.7249	19.2618	21.3521	24.5102	21.6648	20.8721	16.9628	28.7166	21.089	11.4821	18.8029	0.604113	0.434149	0	0.917961	1	4.33e-06	0.00144269	0.395984	0.397435	0.520993	0.409425	0.08	0.491668	1.87288	4.77357	inactive	6	CP10A	apidaecin1b_I8K_H15R	basic	basic	GHG	GGTCATGGT	3	yes	TGTCTGCAGAGGAGATATAAATGATCCTGGCATGGAAGTGGGCGTGGTGGGCTTGGCGTCGTGGTCATGGTGGCAATAACCGTCCAGTATATAAGCCTCAGCCGCGCCCACCGCGTCCGCGTCTGTAATTAAATAGGAGTTCGCGCTCATAACTTGGTTCGAATGCAGATTCTTGCAGTAAGCTTTGTGCAGGGC	195	MILAWKWAWWAWRRGHGGNNRPVYKPQPRPPRPRL	35	-1.18571	8.21502	46.4543	50.2857	4336.11	CP10A & apidaecin1b_I8K_H15R	indolicidin & apidaecin1b	indolicidin	N-terminus	apidaecin1b	C-terminus	Nucleic acids	Nucleic acid synthesis & cell division	Ribosome & chaperone	Protein synthesis & protein folding	analog	analog
59731	drosocin-GHG-apidaecin1b_I8K_H15R	4.27733	6.49431	8.52718	9.47639	11.1031	6.5989	10.1102	11.9269	16.9628	8.73983	7.38115	10.3339	9.32767	0.456844	0.570566	0	0.788343	1	2.22e-06	0.00144269	0.684227	0.531158	0.353251	0.506997	0.08	0.491667	2.28707	4.2496	inactive	6	drosocin	apidaecin1b_I8K_H15R	basic	basic	GHG	GGTCATGGT	3	yes	TGTCTGCAGAGGAGATATAAATGGGTAAGCCTCGTCCGTATTCTCCACGCCCGACTTCCCATCCTCGTCCGATCCGTGTAGGTCATGGTGGCAATAACCGTCCAGTATATAAGCCTCAGCCGCGCCCACCGCGTCCGCGTCTGTAATTAAATAGGAGTTCGCGCTCATAACTTGGTTGTAAGCTTTGTGCAGGGC	195	MGKPRPYSPRPTSHPRPIRVGHGGNNRPVYKPQPRPPRPRL	41	-1.65366	10.4545	44.4634	33.1707	4705.48	drosocin & apidaecin1b_I8K_H15R	drosocin & apidaecin1b	drosocin	C-terminus	apidaecin1b	C-terminus	Chaperone	Protein folding	Ribosome & chaperone	Protein synthesis & protein folding	wt	analog
59733	drosocin4-GHG-apidaecin1b_I8K_H15R	10.6933	6.49431	7.46128	7.82832	9.39494	10.3697	8.66591	8.94517	6.59665	13.734	17.9257	17.2231	10.4444	0.988492	0.489278	0	0.978324	1	4.88e-07	0.00144269	-0.0398097	0.413227	0.84493	0.468502	0.08	0.491667	1.38459	5.97528	inactive	6	drosocin4	apidaecin1b_I8K_H15R	basic	basic	GHG	GGTCATGGT	3	yes	TGTCTGCAGAGGAGATATAAATGGGCAAGCCGCGCCCATACACTCCGCGTCCAACCTCCCACCCGCGTCCGATCCGCGTAGGTCATGGTGGCAATAACCGTCCAGTATATAAGCCTCAGCCGCGCCCACCGCGTCCGCGTCTGTAATTAAATAGGAGTTCGCGCTCATAACTTGGTTGTAAGCTTTGTGCAGGGC	195	MGKPRPYTPRPTSHPRPIRVGHGGNNRPVYKPQPRPPRPRL	41	-1.65122	10.4545	31.6756	33.1707	4719.51	drosocin4 & apidaecin1b_I8K_H15R	drosocin & apidaecin1b	drosocin	C-terminus	apidaecin1b	C-terminus	Chaperone	Protein folding	Ribosome & chaperone	Protein synthesis & protein folding	analog	analog
59734	indolicidin-GHG-apidaecin1b_I8K_H15R	5.34666	7.5767	5.32949	9.47639	10.249	8.48431	20.2205	2.98172	15.0781	23.7224	14.7623	16.0749	11.6085	1.55549	0.52981	0	0.998337	1	2.22e-06	0.00144269	0.81191	0.551935	1.36243	0.523134	0.08	0.491667	2.49871	8.55344	inactive	6	indolicidin	apidaecin1b_I8K_H15R	basic	basic	GHG	GGTCATGGT	3	yes	TGTCTGCAGAGGAGATATAAATGATCCTCCCGTGGAAGTGGCCGTGGTGGCCGTGGCGCCGCGGTCATGGTGGCAATAACCGTCCAGTATATAAGCCTCAGCCGCGCCCACCGCGTCCGCGTCTGTAATTAAATAGGAGTTCGCGCTCATAACTTGGTTCGAATGCAGATTCTTGCAGTAAGCTTTGTGCAGGGC	195	MILPWKWPWWPWRRGHGGNNRPVYKPQPRPPRPRL	35	-1.47714	8.21502	58.0771	41.7143	4414.22	indolicidin & apidaecin1b_I8K_H15R	indolicidin & apidaecin1b	indolicidin	N-terminus	apidaecin1b	C-terminus	Nucleic acids	Nucleic acid synthesis & cell division	Ribosome & chaperone	Protein synthesis & protein folding	wt	analog
59736	indolicidin_K5G-GHG-apidaecin1b_I8K_H15R	8.55465	12.9886	8.52718	14.7296	11.9572	10.3697	12.9989	17.8903	9.42378	17.4797	24.2524	21.816	14.249	1.09363	0.44935	0	0.99253	1	2.02e-06	0.00144269	0.212351	0.398715	0.963312	0.436349	0.08	0.491667	1.64904	6.48627	inactive	6	indolicidin_K5G	apidaecin1b_I8K_H15R	basic	basic	GHG	GGTCATGGT	3	yes	TGTCTGCAGAGGAGATATAAATGATCCTGCCGTGGGGCTGGCCGTGGTGGCCGTGGCGTCGTGGTCATGGTGGCAATAACCGTCCAGTATATAAGCCTCAGCCGCGCCCACCGCGTCCGCGTCTGTAATTAAATAGGAGTTCGCGCTCATAACTTGGTTCGAATGCAGATTCTTGCAGTAAGCTTTGTGCAGGGC	195	MILPWGWPWWPWRRGHGGNNRPVYKPQPRPPRPRL	35	-1.37714	7.21518	58.64	41.7143	4343.1	indolicidin_K5G & apidaecin1b_I8K_H15R	indolicidin & apidaecin1b	indolicidin	N-terminus	apidaecin1b	C-terminus	Nucleic acids	Nucleic acid synthesis & cell division	Ribosome & chaperone	Protein synthesis & protein folding	analog	analog
59753	apidaecin_R4G-GHG-apidaecin1b_I8R_H15R	12.832	7.5767	11.7249	8.13734	4.27043	9.42701	5.77727	2.98172	9.42378	12.4855	10.5445	9.18566	8.69723	0.0360934	0.510321	0	0.528192	0.920868	-2.44e-06	0.00144269	-0.404245	0.475477	0.0298839	0.457557	0.08	0.491666	1.07552	3.39629	inactive	6	apidaecin_R4G	apidaecin1b_I8R_H15R	basic	basic	GHG	GGTCATGGT	3	yes	TGTCTGCAGAGGAGATATAAATGGGTAACAATGGCCCGGTATATATTCCGCAGCCGCGTCCTCCGCACCCGCGTCTGGGTCATGGTGGCAATAACCGTCCGGTGTACCGTCCGCAGCCGCGCCCGCCTCGTCCGCGTCTGTAATTAAATAGGAGTTCGCGCTCATAACTTGGTTCGAGTAAGCTTTGTGCAGGGC	195	MGNNGPVYIPQPRPPHPRLGHGGNNRPVYRPQPRPPRPRL	40	-1.5075	7.45479	45.9725	43.75	4544.23	apidaecin_R4G & apidaecin1b_I8R_H15R	apidaecin1b & apidaecin1b	apidaecin1b	C-terminus	apidaecin1b	C-terminus	Ribosome & chaperone	Protein synthesis & protein folding	Ribosome & chaperone	Protein synthesis & protein folding	analog	analog
59754	apidaecin1b-GHG-apidaecin1b_I8R_H15R	11.7626	7.5767	6.39538	10.9185	11.1031	14.1405	7.22159	0	8.48141	12.4855	8.4356	10.3339	9.07123	0.276283	0.533451	0	0.697742	1	1.95e-06	0.00144269	-0.249131	0.451569	0.218704	0.47624	0.08	0.491667	1.1976	3.8712	inactive	6	apidaecin1b	apidaecin1b_I8R_H15R	basic	basic	GHG	GGTCATGGT	3	yes	TGTCTGCAGAGGAGATATAAATGGGTAATAACCGTCCGGTGTATATTCCACAACCGCGTCCGCCACACCCGCGTCTGGGTCATGGTGGCAATAACCGTCCGGTGTACCGTCCGCAGCCGCGCCCGCCTCGTCCGCGTCTGTAATTAAATAGGAGTTCGCGCTCATAACTTGGTTCGAGTAAGCTTTGTGCAGGGC	195	MGNNRPVYIPQPRPPHPRLGHGGNNRPVYRPQPRPPRPRL	40	-1.61	8.45479	54.545	43.75	4643.37	apidaecin1b & apidaecin1b_I8R_H15R	apidaecin1b & apidaecin1b	apidaecin1b	C-terminus	apidaecin1b	C-terminus	Ribosome & chaperone	Protein synthesis & protein folding	Ribosome & chaperone	Protein synthesis & protein folding	wt	analog
59755	apidaecin1b_I8K_H15R-GHG-apidaecin1b_I8R_H15R	5.34666	12.9886	12.7908	8.34335	8.54085	14.1405	5.77727	8.94517	7.53903	13.734	17.9257	17.2231	11.1079	0.677471	0.471167	0	0.924763	1	1.73e-07	0.00144269	-0.283821	0.439861	0.57342	0.441346	0.08	0.491667	1.16914	4.95023	inactive	6	apidaecin1b_I8K_H15R	apidaecin1b_I8R_H15R	basic	basic	GHG	GGTCATGGT	3	yes	TGTCTGCAGAGGAGATATAAATGGGCAATAACCGTCCAGTATATAAGCCTCAGCCGCGCCCACCGCGTCCGCGTCTGGGTCATGGTGGCAATAACCGTCCGGTGTACCGTCCGCAGCCGCGCCCGCCTCGTCCGCGTCTGTAATTAAATAGGAGTTCGCGCTCATAACTTGGTTCGAGTAAGCTTTGTGCAGGGC	195	MGNNRPVYKPQPRPPRPRLGHGGNNRPVYRPQPRPPRPRL	40	-1.8525	10.2144	57.03	34	4677.43	apidaecin1b_I8K_H15R & apidaecin1b_I8R_H15R	apidaecin1b & apidaecin1b	apidaecin1b	C-terminus	apidaecin1b	C-terminus	Ribosome & chaperone	Protein synthesis & protein folding	Ribosome & chaperone	Protein synthesis & protein folding	analog	analog
59757	apidaecin1b_R4K_H15R-GHG-apidaecin1b_I8R_H15R	7.48532	9.74147	5.32949	8.96137	2.56226	6.5989	5.77727	2.98172	16.9628	7.49128	10.5445	11.4821	7.99321	0.369645	0.623012	0	0.723516	1	-6.74e-07	0.00144269	0.114664	0.449329	0.271547	0.541168	0.08	0.491666	1.54108	4.01562	inactive	6	apidaecin1b_R4K_H15R	apidaecin1b_I8R_H15R	basic	basic	GHG	GGTCATGGT	3	yes	TGTCTGCAGAGGAGATATAAATGGGTAATAACAAGCCGGTGTATATCCCGCAGCCACGTCCTCCGCGTCCACGTCTCGGTCATGGTGGCAATAACCGTCCGGTGTACCGTCCGCAGCCGCGCCCGCCTCGTCCGCGTCTGTAATTAAATAGGAGTTCGCGCTCATAACTTGGTTCGAGTAAGCTTTGTGCAGGGC	195	MGNNKPVYIPQPRPPRPRLGHGGNNRPVYRPQPRPPRPRL	40	-1.6275	9.21438	57.415	43.75	4634.4	apidaecin1b_R4K_H15R & apidaecin1b_I8R_H15R	apidaecin1b & apidaecin1b	apidaecin1b	C-terminus	apidaecin1b	C-terminus	Ribosome & chaperone	Protein synthesis & protein folding	Ribosome & chaperone	Protein synthesis & protein folding	analog	analog
59758	apidaecin1b_R4K_I8K-GHG-apidaecin1b_I8R_H15R	5.34666	14.071	6.39538	9.16738	10.249	9.42701	1.44432	2.98172	6.59665	8.73983	10.5445	12.6303	8.13281	0.328918	0.552154	0	0.724312	1	1.02e-06	0.00144269	-0.523775	0.568575	0.257192	0.490964	0.08	0.491667	0.989999	3.97587	inactive	6	apidaecin1b_R4K_I8K	apidaecin1b_I8R_H15R	basic	basic	GHG	GGTCATGGT	3	yes	TGTCTGCAGAGGAGATATAAATGGGCAATAACAAGCCGGTGTACAAGCCTCAGCCGCGTCCTCCGCATCCGCGCCTGGGTCATGGTGGCAATAACCGTCCGGTGTACCGTCCGCAGCCGCGCCCGCCTCGTCCGCGTCTGTAATTAAATAGGAGTTCGCGCTCATAACTTGGTTCGAGTAAGCTTTGTGCAGGGC	195	MGNNKPVYKPQPRPPHPRLGHGGNNRPVYRPQPRPPRPRL	40	-1.805	9.45447	52.6	34	4630.37	apidaecin1b_R4K_I8K & apidaecin1b_I8R_H15R	apidaecin1b & apidaecin1b	apidaecin1b	C-terminus	apidaecin1b	C-terminus	Ribosome & chaperone	Protein synthesis & protein folding	Ribosome & chaperone	Protein synthesis & protein folding	analog	analog
59760	apidaecin1b_R4K_I8R-GHG-apidaecin1b_I8R_H15R	11.7626	15.1534	11.7249	13.1845	17.0817	19.7967	2.88864	8.94517	15.0781	17.4797	17.9257	5.74104	13.0635	0.100227	0.522882	0	0.576005	0.989962	1.56e-06	0.00144269	-0.233609	0.434375	0.0821051	0.467438	0.08	0.491667	1.21055	3.52148	inactive	6	apidaecin1b_R4K_I8R	apidaecin1b_I8R_H15R	basic	basic	GHG	GGTCATGGT	3	yes	TGTCTGCAGAGGAGATATAAATGGGTAACAATAAGCCAGTGTATCGCCCGCAGCCGCGTCCGCCACACCCGCGTCTGGGTCATGGTGGCAATAACCGTCCGGTGTACCGTCCGCAGCCGCGCCCGCCTCGTCCGCGTCTGTAATTAAATAGGAGTTCGCGCTCATAACTTGGTTCGAGTAAGCTTTGTGCAGGGC	195	MGNNKPVYRPQPRPPHPRLGHGGNNRPVYRPQPRPPRPRL	40	-1.82	9.45463	55.0725	34	4658.38	apidaecin1b_R4K_I8R & apidaecin1b_I8R_H15R	apidaecin1b & apidaecin1b	apidaecin1b	C-terminus	apidaecin1b	C-terminus	Ribosome & chaperone	Protein synthesis & protein folding	Ribosome & chaperone	Protein synthesis & protein folding	analog	analog
59763	arasin1_23-GHG-apidaecin1b_I8R_H15R	14.9706	12.9886	12.7908	14.2146	16.2276	9.42701	8.66591	11.9269	12.2509	23.7224	33.7424	11.4821	15.2008	0.706712	0.435365	0	0.947733	1	-2.2e-07	0.00144269	-0.138254	0.38779	0.612676	0.414165	0.08	0.491667	1.29327	5.08678	inactive	6	arasin1_23	apidaecin1b_I8R_H15R	basic	basic	GHG	GGTCATGGT	3	yes	TGTCTGCAGAGGAGATATAAATGAGCCGCTGGCCATCTCCGGGCCGCCCTCGTCCGTTCCCGGGCCGTCCGAAGCCTATCTTCCGTCCGCGTGGTCATGGTGGCAATAACCGTCCGGTGTACCGTCCGCAGCCGCGCCCGCCTCGTCCGCGTCTGTAATTAAATAGGAGTTCGCGCTGTAAGCTTTGTGCAGGGC	195	MSRWPSPGRPRPFPGRPKPIFRPRGHGGNNRPVYRPQPRPPRPRL	45	-1.67333	12.2152	91.6933	23.7778	5277.17	arasin1_23 & apidaecin1b_I8R_H15R	arasin1 & apidaecin1b	arasin1	N-terminus	apidaecin1b	C-terminus	Unknown	Unknown	Ribosome & chaperone	Protein synthesis & protein folding	wt	analog
59764	arasin1_23_R2G_R21G-GHG-apidaecin1b_I8R_H15R	16.04	18.4006	29.8451	23.588	22.2062	18.854	21.6648	17.8903	21.6747	27.468	27.4157	20.6677	22.1429	0.238276	0.383001	0	0.733071	1	2.76e-07	0.00144268	-0.0299015	0.337309	0.209948	0.360774	0.08	0.491667	1.39414	3.84778	inactive	6	arasin1_23_R2G_R21G	apidaecin1b_I8R_H15R	basic	basic	GHG	GGTCATGGT	3	yes	TGTCTGCAGAGGAGATATAAATGTCTGGTTGGCCTTCCCCGGGTCGTCCGCGTCCGTTCCCAGGCCGTCCGAAGCCAATCTTCGGTCCTCGCGGTCATGGTGGCAATAACCGTCCGGTGTACCGTCCGCAGCCGCGCCCGCCTCGTCCGCGTCTGTAATTAAATAGGAGTTCGCGCTGTAAGCTTTGTGCAGGGC	195	MSGWPSPGRPRPFPGRPKPIFGPRGHGGNNRPVYRPQPRPPRPRL	45	-1.49111	10.2152	73.1467	23.7778	5078.9	arasin1_23_R2G_R21G & apidaecin1b_I8R_H15R	arasin1 & apidaecin1b	arasin1	N-terminus	apidaecin1b	C-terminus	Unknown	Unknown	Ribosome & chaperone	Protein synthesis & protein folding	analog	analog
59769	bac5_278-GHG-apidaecin1b_I8R_H15R	18.1786	20.5653	22.3838	18.8498	19.644	25.4529	14.4432	8.94517	24.5018	29.9651	20.0346	20.6677	20.3027	0.2094	0.389119	0	0.704759	1	2.93e-07	0.00144268	-0.180262	0.35312	0.183705	0.365451	0.08	0.491667	1.25615	3.77842	inactive	6	bac5_278	apidaecin1b_I8R_H15R	basic	basic	GHG	GGTCATGGT	3	yes	TGTCTGCAGAGGAGATATAAATGCGTTGGCGCTGGCCGATCCGCCGTCCGCCAATCCGTCCACCGTTCTACCGTGGTCATGGTGGCAATAACCGTCCGGTGTACCGTCCGCAGCCGCGCCCGCCTCGTCCGCGTCTGTAATTAAATAGGAGTTCGCGCTCATAACTTGGTTCGAATGGTAAGCTTTGTGCAGGGC	195	MRWRWPIRRPPIRPPFYRGHGGNNRPVYRPQPRPPRPRL	39	-1.65897	11.2145	104.177	37.4359	4884.75	bac5_278 & apidaecin1b_I8R_H15R	bac5 & apidaecin1b	bac5	N-terminus	apidaecin1b	C-terminus	Ribosome	Protein synthesis	Ribosome & chaperone	Protein synthesis & protein folding	analog	analog
59777	BF2-A-GHG-apidaecin1b_I8R_H15R	14.9706	28.142	19.1861	24	25.6226	22.6248	25.9977	59.6345	29.2137	26.2195	26.3613	29.8534	27.6522	0.431061	0.374917	0	0.874876	1	2.24e-06	0.00144268	0.635781	0.366654	0.382862	0.356364	0.08	0.491667	2.21155	4.33773	inactive	6	BF2-A	apidaecin1b_I8R_H15R	basic	basic	GHG	GGTCATGGT	3	yes	TGTCTGCAGAGGAGATATAAATGCGTGCTGGTCTCCAGTTCCCGGTAGGTCGCGTTCATCGTCTCCTGCGTAAGGGTCATGGTGGCAATAACCGTCCGGTGTACCGTCCGCAGCCGCGCCCGCCTCGTCCGCGTCTGTAATTAAATAGGAGTTCGCGCTCATAACTTGGTTCGAATGGTAAGCTTTGTGCAGGGC	195	MRAGLQFPVGRVHRLLRKGHGGNNRPVYRPQPRPPRPRL	39	-1.15385	10.4554	50.4641	64.8718	4538.36	BF2-A & apidaecin1b_I8R_H15R	buforin2 & apidaecin1b	buforin2	C-terminus	apidaecin1b	C-terminus	Nucleic acids	Nucleic acid synthesis	Ribosome & chaperone	Protein synthesis & protein folding	analog	analog
59778	BF2-A_G-GHG-apidaecin1b_I8R_H15R	5.34666	15.1534	6.39538	12.0515	17.0817	9.42701	10.1102	11.9269	19.7899	24.9709	22.1435	24.1124	14.8758	1.44998	0.48243	0	0.998675	1	2.67e-06	0.00144269	0.496115	0.46302	1.28711	0.47737	0.08	0.491668	2.00748	8.11838	inactive	6	BF2-A_G	apidaecin1b_I8R_H15R	basic	basic	GHG	GGTCATGGT	3	yes	TGTCTGCAGAGGAGATATAAATGCGTGCCGGTCTCCAGTTCCCGGTAGGCGGTGTTCACGGCCTCCTGCGCAAGGGTCATGGTGGCAATAACCGTCCGGTGTACCGTCCGCAGCCGCGCCCGCCTCGTCCGCGTCTGTAATTAAATAGGAGTTCGCGCTCATAACTTGGTTCGAATGGTAAGCTTTGTGCAGGGC	195	MRAGLQFPVGGVHGLLRKGHGGNNRPVYRPQPRPPRPRL	39	-0.94359	8.45543	50.9692	64.8718	4340.09	BF2-A_G & apidaecin1b_I8R_H15R	buforin2 & apidaecin1b	buforin2	C-terminus	apidaecin1b	C-terminus	Nucleic acids	Nucleic acid synthesis	Ribosome & chaperone	Protein synthesis & protein folding	analog	analog
59779	BF2-C-GHG-apidaecin1b_I8R_H15R	19.248	11.9062	22.3838	21.6309	22.2062	24.5102	12.9989	8.94517	21.6747	34.9593	35.8513	35.5944	22.6591	1.01449	0.368638	0	0.997038	1	2.93e-06	0.00144269	-0.139369	0.350188	0.929145	0.361629	0.08	0.491668	1.29227	6.33446	inactive	6	BF2-C	apidaecin1b_I8R_H15R	basic	basic	GHG	GGTCATGGT	3	yes	TGTCTGCAGAGGAGATATAAATGCGTGCTGGTCTCCAGTTCCCGCTGGGCCGTCTCCTGCGTCGCCTCCTGCGCCGTCTCCTGCGCGGTCATGGTGGCAATAACCGTCCGGTGTACCGTCCGCAGCCGCGCCCGCCTCGTCCGCGTCTGTAATTAAATAGGAGTTCGCGCTCATAACGTAAGCTTTGTGCAGGGC	195	MRAGLQFPLGRLLRRLLRRLLRGHGGNNRPVYRPQPRPPRPRL	43	-0.948837	12.2153	79.7953	90.6977	5109.14	BF2-C & apidaecin1b_I8R_H15R	buforin2 & apidaecin1b	buforin2	C-terminus	apidaecin1b	C-terminus	Nucleic acids	Nucleic acid synthesis	Ribosome & chaperone	Protein synthesis & protein folding	analog	analog
59780	BF2-C_G-GHG-apidaecin1b_I8R_H15R	12.832	5.41193	8.52718	8.24034	2.56226	7.5416	8.66591	0	13.1933	23.7224	16.8712	11.4821	9.92085	1.03301	0.532286	0	0.973853	1	-1.88e-06	0.00144269	-0.0491288	0.423577	0.860384	0.510142	0.08	0.491666	1.37568	6.03964	inactive	6	BF2-C_G	apidaecin1b_I8R_H15R	basic	basic	GHG	GGTCATGGT	3	yes	TGTCTGCAGAGGAGATATAAATGCGTGCCGGTCTCCAGTTCCCGCTGGGCGGTCTCCTGGGTGGCCTCCTGGGCGGTCTCCTGCGCGGTCATGGTGGCAATAACCGTCCGGTGTACCGTCCGCAGCCGCGCCCGCCTCGTCCGCGTCTGTAATTAAATAGGAGTTCGCGCTCATAACGTAAGCTTTGTGCAGGGC	195	MRAGLQFPLGGLLGGLLGGLLRGHGGNNRPVYRPQPRPPRPRL	43	-0.472093	7.21533	52.8047	90.6977	4613.46	BF2-C_G & apidaecin1b_I8R_H15R	buforin2 & apidaecin1b	buforin2	C-terminus	apidaecin1b	C-terminus	Nucleic acids	Nucleic acid synthesis	Ribosome & chaperone	Protein synthesis & protein folding	analog	analog
59781	buforin2-GHG-apidaecin1b_I8R_H15R	8.55465	12.9886	15.9885	11.3305	11.1031	10.3697	12.9989	11.9269	13.1933	17.4797	21.089	21.816	14.0699	0.693563	0.426905	0	0.947879	1	-7.75e-07	0.00144269	0.0232589	0.372111	0.604604	0.405203	0.08	0.491666	1.44647	5.0584	inactive	6	buforin2	apidaecin1b_I8R_H15R	basic	basic	GHG	GGTCATGGT	3	yes	TGTCTGCAGAGGAGATATAAATGACCCGTTCTTCCCGTGCGGGTCTCCAGTTCCCGGTAGGCCGTGTACACCGCCTCCTGCGCAAGGGTCATGGTGGCAATAACCGTCCGGTGTACCGTCCGCAGCCGCGCCCGCCTCGTCCGCGTCTGTAATTAAATAGGAGTTCGCGCTCATAACGTAAGCTTTGTGCAGGGC	195	MTRSSRAGLQFPVGRVHRLLRKGHGGNNRPVYRPQPRPPRPRL	43	-1.20465	11.4554	66.9605	58.8372	4969.81	buforin2 & apidaecin1b_I8R_H15R	buforin2 & apidaecin1b	buforin2	C-terminus	apidaecin1b	C-terminus	Nucleic acids	Nucleic acid synthesis	Ribosome & chaperone	Protein synthesis & protein folding	wt	analog
59782	buforin2_R2G_R5G_R14G_R16G_R17G-GHG-apidaecin1b_I8R_H15R	14.9706	8.65909	6.39538	12.0515	6.83268	11.3124	11.5545	2.98172	16.9628	11.2369	25.3068	13.7785	11.8369	0.796813	0.544962	0	0.928149	1	1.13e-07	0.00144269	0.119563	0.424249	0.64216	0.509457	0.08	0.491667	1.54632	5.19181	inactive	6	buforin2_R2G_R5G_R14G_R16G_R17G	apidaecin1b_I8R_H15R	basic	basic	GHG	GGTCATGGT	3	yes	TGTCTGCAGAGGAGATATAAATGACCGGTAGCTCTGGCGCCGGCCTCCAGTTCCCGGTTGGCGGTGTTCACGGTCTCCTGCGCAAGGGTCATGGTGGCAATAACCGTCCGGTGTACCGTCCGCAGCCGCGCCCGCCTCGTCCGCGTCTGTAATTAAATAGGAGTTCGCGCTCATAACGTAAGCTTTGTGCAGGGC	195	MTGSSGAGLQFPVGGVHGLLRKGHGGNNRPVYRPQPRPPRPRL	43	-0.823256	7.45543	48.7721	58.8372	4573.27	buforin2_R2G_R5G_R14G_R16G_R17G & apidaecin1b_I8R_H15R	buforin2 & apidaecin1b	buforin2	C-terminus	apidaecin1b	C-terminus	Nucleic acids	Nucleic acid synthesis	Ribosome & chaperone	Protein synthesis & protein folding	analog	analog
59783	CP10A-GHG-apidaecin1b_I8R_H15R	26.7333	20.5653	20.252	27.6051	17.9358	23.5675	20.2205	17.8903	25.4442	24.9709	30.5791	24.1124	23.323	0.254825	0.366989	0	0.756274	1	4.71e-07	0.00144268	-0.0292455	0.328576	0.22675	0.346975	0.08	0.491667	1.39477	3.89285	inactive	6	CP10A	apidaecin1b_I8R_H15R	basic	basic	GHG	GGTCATGGT	3	yes	TGTCTGCAGAGGAGATATAAATGATCCTGGCATGGAAGTGGGCGTGGTGGGCTTGGCGTCGTGGTCATGGTGGCAATAACCGTCCGGTGTACCGTCCGCAGCCGCGCCCGCCTCGTCCGCGTCTGTAATTAAATAGGAGTTCGCGCTCATAACTTGGTTCGAATGCAGATTCTTGCAGTAAGCTTTGTGCAGGGC	195	MILAWKWAWWAWRRGHGGNNRPVYRPQPRPPRPRL	35	-1.20286	8.21517	49.28	50.2857	4364.12	CP10A & apidaecin1b_I8R_H15R	indolicidin & apidaecin1b	indolicidin	N-terminus	apidaecin1b	C-terminus	Nucleic acids	Nucleic acid synthesis & cell division	Ribosome & chaperone	Protein synthesis & protein folding	analog	analog
59784	dCATH12_G-GHG-apidaecin1b_I8R_H15R	14.9706	14.071	21.3179	23.279	23.0603	13.1978	17.3318	20.8721	24.5018	19.9768	20.0346	25.2606	19.8229	0.375602	0.41528	0	0.817123	1	2.03e-06	0.00144269	0.217227	0.361902	0.324955	0.388211	0.08	0.491667	1.65462	4.16707	inactive	6	dCATH12_G	apidaecin1b_I8R_H15R	basic	basic	GHG	GGTCATGGT	3	yes	TGTCTGCAGAGGAGATATAAATGCTGTGGGGTGGCATCTACGGTGGCTGGGGTGGCTGGGGTCATGGTGGCAATAACCGTCCGGTGTACCGTCCGCAGCCGCGCCCGCCTCGTCCGCGTCTGTAATTAAATAGGAGTTCGCGCTCATAACTTGGTTCGAATGCAGATTCTTGCATCGGTAAGCTTTGTGCAGGGC	195	MLWGGIYGGWGGWGHGGNNRPVYRPQPRPPRPRL	34	-1.07353	5.21454	50.2294	42.9412	3843.39	dCATH12_G & apidaecin1b_I8R_H15R	dCATH12 & apidaecin1b	dCATH12	core	apidaecin1b	C-terminus	Nucleic acids	Nucleic acid synthesis	Ribosome & chaperone	Protein synthesis & protein folding	analog	analog
59787	drosocin-GHG-apidaecin1b_I8R_H15R	9.62399	6.49431	8.52718	11.6395	11.9572	10.3697	4.33295	2.98172	15.0781	16.2311	7.38115	11.4821	9.67491	0.490273	0.550581	0	0.813392	1	1.9e-06	0.00144269	-0.000786	0.422208	0.386891	0.495074	0.08	0.491667	1.42256	4.34986	inactive	6	drosocin	apidaecin1b_I8R_H15R	basic	basic	GHG	GGTCATGGT	3	yes	TGTCTGCAGAGGAGATATAAATGGGTAAGCCTCGTCCGTATTCTCCACGCCCGACTTCCCATCCTCGTCCGATCCGTGTAGGTCATGGTGGCAATAACCGTCCGGTGTACCGTCCGCAGCCGCGCCCGCCTCGTCCGCGTCTGTAATTAAATAGGAGTTCGCGCTCATAACTTGGTTGTAAGCTTTGTGCAGGGC	195	MGKPRPYSPRPTSHPRPIRVGHGGNNRPVYRPQPRPPRPRL	41	-1.66829	10.4546	46.8756	33.1707	4733.5	drosocin & apidaecin1b_I8R_H15R	drosocin & apidaecin1b	drosocin	C-terminus	apidaecin1b	C-terminus	Chaperone	Protein folding	Ribosome & chaperone	Protein synthesis & protein folding	wt	analog
59788	drosocin_K2G_H13G_R18G-GHG-apidaecin1b_I8R_H15R	7.48532	7.5767	12.7908	10.5064	13.6654	13.1978	14.4432	0	14.1357	17.4797	29.5246	26.4088	13.9345	1.41897	0.477586	0	0.998516	1	2e-06	0.00144269	0.140882	0.406571	1.26341	0.471547	0.08	0.491667	1.56934	7.98606	inactive	6	drosocin_K2G_H13G_R18G	apidaecin1b_I8R_H15R	basic	basic	GHG	GGTCATGGT	3	yes	TGTCTGCAGAGGAGATATAAATGGGTGGCCCTCGCCCGTACTCTCCGCGTCCGACTTCCGGCCCGCGTCCTATCGGTGTTGGTCATGGTGGCAATAACCGTCCGGTGTACCGTCCGCAGCCGCGCCCGCCTCGTCCGCGTCTGTAATTAAATAGGAGTTCGCGCTCATAACTTGGTTGTAAGCTTTGTGCAGGGC	195	MGGPRPYSPRPTSGPRPIGVGHGGNNRPVYRPQPRPPRPRL	41	-1.41463	8.21453	54.4976	33.1707	4483.15	drosocin_K2G_H13G_R18G & apidaecin1b_I8R_H15R	drosocin & apidaecin1b	drosocin	C-terminus	apidaecin1b	C-terminus	Chaperone	Protein folding	Ribosome & chaperone	Protein synthesis & protein folding	analog	analog
59789	drosocin4-GHG-apidaecin1b_I8R_H15R	18.1786	25.9773	20.252	23.691	23.0603	33.9372	17.3318	2.98172	32.0409	44.9477	48.5047	47.0765	28.165	1.12675	0.385128	0	0.998281	1	2.12e-06	0.00144269	-0.110568	0.353652	1.02962	0.379684	0.08	0.491667	1.31832	6.79133	inactive	6	drosocin4	apidaecin1b_I8R_H15R	basic	basic	GHG	GGTCATGGT	3	yes	TGTCTGCAGAGGAGATATAAATGGGCAAGCCGCGCCCATACACTCCGCGTCCAACCTCCCACCCGCGTCCGATCCGCGTAGGTCATGGTGGCAATAACCGTCCGGTGTACCGTCCGCAGCCGCGCCCGCCTCGTCCGCGTCTGTAATTAAATAGGAGTTCGCGCTCATAACTTGGTTGTAAGCTTTGTGCAGGGC	195	MGKPRPYTPRPTSHPRPIRVGHGGNNRPVYRPQPRPPRPRL	41	-1.66585	10.4546	34.0878	33.1707	4747.52	drosocin4 & apidaecin1b_I8R_H15R	drosocin & apidaecin1b	drosocin	C-terminus	apidaecin1b	C-terminus	Chaperone	Protein folding	Ribosome & chaperone	Protein synthesis & protein folding	analog	analog
59790	indolicidin-GHG-apidaecin1b_I8R_H15R	12.832	10.8239	12.7908	9.6824	9.39494	11.3124	15.8875	11.9269	12.2509	34.9593	18.9801	24.1124	15.4128	1.07745	0.416675	0	0.995143	1	-1.84e-06	0.00144269	0.0688677	0.372139	0.967433	0.406545	0.08	0.491666	1.49292	6.50483	inactive	6	indolicidin	apidaecin1b_I8R_H15R	basic	basic	GHG	GGTCATGGT	3	yes	TGTCTGCAGAGGAGATATAAATGATCCTCCCGTGGAAGTGGCCGTGGTGGCCGTGGCGCCGCGGTCATGGTGGCAATAACCGTCCGGTGTACCGTCCGCAGCCGCGCCCGCCTCGTCCGCGTCTGTAATTAAATAGGAGTTCGCGCTCATAACTTGGTTCGAATGCAGATTCTTGCAGTAAGCTTTGTGCAGGGC	195	MILPWKWPWWPWRRGHGGNNRPVYRPQPRPPRPRL	35	-1.49429	8.21517	60.9029	41.7143	4442.23	indolicidin & apidaecin1b_I8R_H15R	indolicidin & apidaecin1b	indolicidin	N-terminus	apidaecin1b	C-terminus	Nucleic acids	Nucleic acid synthesis & cell division	Ribosome & chaperone	Protein synthesis & protein folding	wt	analog
59792	indolicidin_K5G-GHG-apidaecin1b_I8R_H15R	29.9413	19.4829	8.52718	20.3948	12.8113	22.6248	23.1091	32.7989	19.7899	29.9651	32.688	34.4462	23.8816	0.791416	0.422261	0	0.969551	1	-1.43e-07	0.00144269	0.232644	0.373663	0.694657	0.406546	0.08	0.491667	1.6724	5.38421	inactive	6	indolicidin_K5G	apidaecin1b_I8R_H15R	basic	basic	GHG	GGTCATGGT	3	yes	TGTCTGCAGAGGAGATATAAATGATCCTGCCGTGGGGCTGGCCGTGGTGGCCGTGGCGTCGTGGTCATGGTGGCAATAACCGTCCGGTGTACCGTCCGCAGCCGCGCCCGCCTCGTCCGCGTCTGTAATTAAATAGGAGTTCGCGCTCATAACTTGGTTCGAATGCAGATTCTTGCAGTAAGCTTTGTGCAGGGC	195	MILPWGWPWWPWRRGHGGNNRPVYRPQPRPPRPRL	35	-1.39429	7.21533	61.4657	41.7143	4371.11	indolicidin_K5G & apidaecin1b_I8R_H15R	indolicidin & apidaecin1b	indolicidin	N-terminus	apidaecin1b	C-terminus	Nucleic acids	Nucleic acid synthesis & cell division	Ribosome & chaperone	Protein synthesis & protein folding	analog	analog
59793	indolicidin_K5G_R12G_R13G-GHG-apidaecin1b_I8R_H15R	7.48532	10.8239	13.8567	13.9056	17.9358	15.0832	12.9989	11.9269	21.6747	18.7282	18.9801	20.6677	15.3389	0.871832	0.437844	0	0.97677	1	3.5e-06	0.00144269	0.405646	0.406566	0.762352	0.419846	0.08	0.491668	1.88546	5.64287	inactive	6	indolicidin_K5G_R12G_R13G	apidaecin1b_I8R_H15R	basic	basic	GHG	GGTCATGGT	3	yes	TGTCTGCAGAGGAGATATAAATGATCCTGCCGTGGGGTTGGCCGTGGTGGCCGTGGGGCGGCGGTCATGGTGGCAATAACCGTCCGGTGTACCGTCCGCAGCCGCGCCCGCCTCGTCCGCGTCTGTAATTAAATAGGAGTTCGCGCTCATAACTTGGTTCGAATGCAGATTCTTGCAGTAAGCTTTGTGCAGGGC	195	MILPWGWPWWPWGGGHGGNNRPVYRPQPRPPRPRL	35	-1.16	5.21534	51.6143	41.7143	4172.84	indolicidin_K5G_R12G_R13G & apidaecin1b_I8R_H15R	indolicidin & apidaecin1b	indolicidin	N-terminus	apidaecin1b	C-terminus	Nucleic acids	Nucleic acid synthesis & cell division	Ribosome & chaperone	Protein synthesis & protein folding	analog	analog
59795	onc_MGALW-GHG-apidaecin1b_I8R_H15R	10.6933	3.24716	8.52718	8.34335	11.1031	11.3124	7.22159	11.9269	12.2509	16.2311	12.6534	22.9642	11.3729	1.19575	0.50767	0	0.990748	1	1.81e-06	0.00144269	0.230128	0.430393	1.02957	0.491527	0.08	0.491667	1.66948	6.79112	inactive	6	onc_MGALW	apidaecin1b_I8R_H15R	basic	basic	GHG	GGTCATGGT	3	yes	TGTCTGCAGAGGAGATATAAATGATGGATAAGCCGTGCTACGGCCCGGCGCCGCGTCCTCCGCTGTGGATCTATAACCGTGGTCATGGTGGCAATAACCGTCCGGTGTACCGTCCGCAGCCGCGCCCGCCTCGTCCGCGTCTGTAATTAAATAGGAGTTCGCGCTCATAACTTGGTTGTAAGCTTTGTGCAGGGC	195	MMDKPCYGPAPRPPLWIYNRGHGGNNRPVYRPQPRPPRPRL	41	-1.35854	7.18373	46.4	38.0488	4809.62	onc_MGALW & apidaecin1b_I8R_H15R	oncocin & apidaecin1b	oncocin	core	apidaecin1b	C-terminus	Ribosome & chaperone	Protein synthesis & protein folding	Ribosome & chaperone	Protein synthesis & protein folding	analog	analog
59799	oncocin_K3G_R15G-GHG-apidaecin1b_I8R_H15R	23.5253	20.5653	15.9885	21.1159	21.3521	20.7394	11.5545	11.9269	30.1561	27.468	22.1435	31.0016	21.4614	0.40345	0.40151	0	0.842511	1	5.25e-07	0.00144269	-0.0674044	0.353466	0.35239	0.378431	0.08	0.491667	1.35836	4.24707	inactive	6	oncocin_K3G_R15G	apidaecin1b_I8R_H15R	basic	basic	GHG	GGTCATGGT	3	yes	TGTCTGCAGAGGAGATATAAATGGTCGACGGTCCGCCTTACCTGCCGCGTCCGCGTCCACCTCGTGGTATCTACAATCGTGGTCATGGTGGCAATAACCGTCCGGTGTACCGTCCGCAGCCGCGCCCGCCTCGTCCGCGTCTGTAATTAAATAGGAGTTCGCGCTCATAACTTGGTTGTAAGCTTTGTGCAGGGC	195	MVDGPPYLPRPRPPRGIYNRGHGGNNRPVYRPQPRPPRPRL	41	-1.55854	8.21453	42.3585	42.6829	4755.5	oncocin_K3G_R15G & apidaecin1b_I8R_H15R	oncocin & apidaecin1b	oncocin	core	apidaecin1b	C-terminus	Ribosome & chaperone	Protein synthesis & protein folding	Ribosome & chaperone	Protein synthesis & protein folding	analog	analog
59805	pyrrhocoricin-GHG-apidaecin1b_I8R_H15R	13.9013	9.74147	14.9226	10.3004	11.1031	13.1978	4.33295	0	17.9052	26.2195	17.9257	12.6303	12.6817	0.604417	0.528402	0	0.873659	1	-6.06e-07	0.00144269	-0.321579	0.463704	0.487106	0.486361	0.08	0.491666	1.13894	4.66276	inactive	6	pyrrhocoricin	apidaecin1b_I8R_H15R	basic	basic	GHG	GGTCATGGT	3	yes	TGTCTGCAGAGGAGATATAAATGGTGGACAAGGGCTCCTACCTGCCGCGTCCGACTCCACCGCGTCCTATCTACAACCGCAACGGTCATGGTGGCAATAACCGTCCGGTGTACCGTCCGCAGCCGCGCCCGCCTCGTCCGCGTCTGTAATTAAATAGGAGTTCGCGCTCATAACTTGGTAAGCTTTGTGCAGGGC	195	MVDKGSYLPRPTPPRPIYNRNGHGGNNRPVYRPQPRPPRPRL	42	-1.57857	8.21438	40.1786	41.6667	4875.6	pyrrhocoricin & apidaecin1b_I8R_H15R	pyrrhocoricin & apidaecin1b	pyrrhocoricin	N-terminus	apidaecin1b	C-terminus	Ribosome & chaperone	Protein synthesis & protein folding	Ribosome & chaperone	Protein synthesis & protein folding	wt	analog
59806	pyrrhocoricin_K3G_R19G-GHG-apidaecin1b_I8R_H15R	7.48532	6.49431	8.52718	11.1245	17.9358	14.1405	10.1102	5.96345	11.3085	17.4797	16.8712	19.5195	12.2467	1.25678	0.485786	0	0.995161	1	4.47e-06	0.00144269	0.20897	0.419468	1.10439	0.473861	0.08	0.491668	1.64518	7.1526	inactive	6	pyrrhocoricin_K3G_R19G	apidaecin1b_I8R_H15R	basic	basic	GHG	GGTCATGGT	3	yes	TGTCTGCAGAGGAGATATAAATGGTCGACGGCGGTTCTTACCTGCCGCGTCCTACCCCACCGCGTCCTATCTACAATGGTAACGGTCATGGTGGCAATAACCGTCCGGTGTACCGTCCGCAGCCGCGCCCGCCTCGTCCGCGTCTGTAATTAAATAGGAGTTCGCGCTCATAACTTGGTAAGCTTTGTGCAGGGC	195	MVDGGSYLPRPTPPRPIYNGNGHGGNNRPVYRPQPRPPRPRL	42	-1.39762	6.21454	38.6214	41.6667	4705.35	pyrrhocoricin_K3G_R19G & apidaecin1b_I8R_H15R	pyrrhocoricin & apidaecin1b	pyrrhocoricin	N-terminus	apidaecin1b	C-terminus	Ribosome & chaperone	Protein synthesis & protein folding	Ribosome & chaperone	Protein synthesis & protein folding	analog	analog
59809	apidaecin_R4G-GHG-apidaecin1b_R4K_H15R	17.1093	5.41193	14.9226	18.3348	25.6226	20.7394	17.3318	26.8355	14.1357	33.7108	30.5791	35.5944	21.694	1.41521	0.427433	0	0.999535	1	4.51e-06	0.00144269	0.347689	0.401281	1.28973	0.424157	0.08	0.491668	1.81122	8.13309	inactive	6	apidaecin_R4G	apidaecin1b_R4K_H15R	basic	basic	GHG	GGTCATGGT	3	yes	TGTCTGCAGAGGAGATATAAATGGGTAACAATGGCCCGGTATATATTCCGCAGCCGCGTCCTCCGCACCCGCGTCTGGGTCATGGTGGTAATAACAAGCCGGTGTATATCCCGCAGCCACGTCCTCCGCGTCCACGTCTCTAATTAAATAGGAGTTCGCGCTCATAACTTGGTTCGAGTAAGCTTTGTGCAGGGC	195	MGNNGPVYIPQPRPPHPRLGHGGNNKPVYIPQPRPPRPRL	40	-1.2675	6.45464	43.885	53.5	4473.19	apidaecin_R4G & apidaecin1b_R4K_H15R	apidaecin1b & apidaecin1b	apidaecin1b	C-terminus	apidaecin1b	C-terminus	Ribosome & chaperone	Protein synthesis & protein folding	Ribosome & chaperone	Protein synthesis & protein folding	analog	analog
59811	apidaecin1b_I8K_H15R-GHG-apidaecin1b_R4K_H15R	11.7626	6.49431	4.26359	8.54935	4.27043	8.48431	10.1102	8.94517	8.48141	12.4855	13.7079	13.7785	9.27777	0.870803	0.528718	0	0.950222	1	-2.65e-07	0.00144269	0.147438	0.426147	0.717374	0.496255	0.08	0.491667	1.57648	5.46966	inactive	6	apidaecin1b_I8K_H15R	apidaecin1b_R4K_H15R	basic	basic	GHG	GGTCATGGT	3	yes	TGTCTGCAGAGGAGATATAAATGGGCAATAACCGTCCAGTATATAAGCCTCAGCCGCGCCCACCGCGTCCGCGTCTGGGTCATGGTGGTAATAACAAGCCGGTGTATATCCCGCAGCCACGTCCTCCGCGTCCACGTCTCTAATTAAATAGGAGTTCGCGCTCATAACTTGGTTCGAGTAAGCTTTGTGCAGGGC	195	MGNNRPVYKPQPRPPRPRLGHGGNNKPVYIPQPRPPRPRL	40	-1.6125	9.21422	54.9425	43.75	4606.39	apidaecin1b_I8K_H15R & apidaecin1b_R4K_H15R	apidaecin1b & apidaecin1b	apidaecin1b	C-terminus	apidaecin1b	C-terminus	Ribosome & chaperone	Protein synthesis & protein folding	Ribosome & chaperone	Protein synthesis & protein folding	analog	analog
59819	arasin1_23-GHG-apidaecin1b_R4K_H15R	26.7333	23.8125	28.7792	19.2618	23.9144	35.8226	33.2193	17.8903	29.2137	37.4564	45.3414	24.1124	28.7964	0.443149	0.386832	0	0.874017	1	-4.24e-07	0.00144269	0.0482167	0.337551	0.391245	0.36733	0.08	0.491667	1.47171	4.363	inactive	6	arasin1_23	apidaecin1b_R4K_H15R	basic	basic	GHG	GGTCATGGT	3	yes	TGTCTGCAGAGGAGATATAAATGAGCCGCTGGCCATCTCCGGGCCGCCCTCGTCCGTTCCCGGGCCGTCCGAAGCCTATCTTCCGTCCGCGTGGTCATGGTGGTAATAACAAGCCGGTGTATATCCCGCAGCCACGTCCTCCGCGTCCACGTCTCTAATTAAATAGGAGTTCGCGCTGTAAGCTTTGTGCAGGGC	195	MSRWPSPGRPRPFPGRPKPIFRPRGHGGNNKPVYIPQPRPPRPRL	45	-1.46	11.215	89.8378	32.4444	5206.13	arasin1_23 & apidaecin1b_R4K_H15R	arasin1 & apidaecin1b	arasin1	N-terminus	apidaecin1b	C-terminus	Unknown	Unknown	Ribosome & chaperone	Protein synthesis & protein folding	wt	analog
59820	arasin1_23_R2G_R21G-GHG-apidaecin1b_R4K_H15R	6.41599	8.65909	13.8567	19.4678	9.39494	15.0832	23.1091	14.9086	10.3662	11.2369	8.4356	18.3713	13.2755	0.375712	0.521983	0	0.764169	1	2.69e-06	0.00144269	0.396722	0.44985	0.30084	0.47056	0.08	0.491668	1.87384	4.09799	inactive	6	arasin1_23_R2G_R21G	apidaecin1b_R4K_H15R	basic	basic	GHG	GGTCATGGT	3	yes	TGTCTGCAGAGGAGATATAAATGTCTGGTTGGCCTTCCCCGGGTCGTCCGCGTCCGTTCCCAGGCCGTCCGAAGCCAATCTTCGGTCCTCGCGGTCATGGTGGTAATAACAAGCCGGTGTATATCCCGCAGCCACGTCCTCCGCGTCCACGTCTCTAATTAAATAGGAGTTCGCGCTGTAAGCTTTGTGCAGGGC	195	MSGWPSPGRPRPFPGRPKPIFGPRGHGGNNKPVYIPQPRPPRPRL	45	-1.27778	9.21501	71.2911	32.4444	5007.85	arasin1_23_R2G_R21G & apidaecin1b_R4K_H15R	arasin1 & apidaecin1b	arasin1	N-terminus	apidaecin1b	C-terminus	Unknown	Unknown	Ribosome & chaperone	Protein synthesis & protein folding	analog	analog
59825	bac5_278-GHG-apidaecin1b_R4K_H15R	16.04	12.9886	8.52718	12.1545	12.8113	16.9686	11.5545	14.9086	14.1357	16.2311	25.3068	28.7052	15.861	0.887044	0.429515	0	0.980549	1	7.67e-07	0.00144269	0.0504755	0.37626	0.780093	0.414648	0.08	0.491667	1.47401	5.71269	inactive	6	bac5_278	apidaecin1b_R4K_H15R	basic	basic	GHG	GGTCATGGT	3	yes	TGTCTGCAGAGGAGATATAAATGCGTTGGCGCTGGCCGATCCGCCGTCCGCCAATCCGTCCACCGTTCTACCGTGGTCATGGTGGTAATAACAAGCCGGTGTATATCCCGCAGCCACGTCCTCCGCGTCCACGTCTCTAATTAAATAGGAGTTCGCGCTCATAACTTGGTTCGAATGGTAAGCTTTGTGCAGGGC	195	MRWRWPIRRPPIRPPFYRGHGGNNKPVYIPQPRPPRPRL	39	-1.41282	10.2144	102.036	47.4359	4813.71	bac5_278 & apidaecin1b_R4K_H15R	bac5 & apidaecin1b	bac5	N-terminus	apidaecin1b	C-terminus	Ribosome	Protein synthesis	Ribosome & chaperone	Protein synthesis & protein folding	analog	analog
59833	BF2-A-GHG-apidaecin1b_R4K_H15R	17.1093	25.9773	13.8567	16.0687	11.1031	21.6821	33.2193	47.7076	19.7899	36.2079	25.3068	34.4462	25.2062	0.764676	0.423364	0	0.964556	1	-1.22e-06	0.00144269	0.532529	0.407177	0.669627	0.406497	0.08	0.491666	2.0588	5.2916	inactive	6	BF2-A	apidaecin1b_R4K_H15R	basic	basic	GHG	GGTCATGGT	3	yes	TGTCTGCAGAGGAGATATAAATGCGTGCTGGTCTCCAGTTCCCGGTAGGTCGCGTTCATCGTCTCCTGCGTAAGGGTCATGGTGGTAATAACAAGCCGGTGTATATCCCGCAGCCACGTCCTCCGCGTCCACGTCTCTAATTAAATAGGAGTTCGCGCTCATAACTTGGTTCGAATGGTAAGCTTTGTGCAGGGC	195	MRAGLQFPVGRVHRLLRKGHGGNNKPVYIPQPRPPRPRL	39	-0.907692	9.45527	48.3231	74.8718	4467.32	BF2-A & apidaecin1b_R4K_H15R	buforin2 & apidaecin1b	buforin2	C-terminus	apidaecin1b	C-terminus	Nucleic acids	Nucleic acid synthesis	Ribosome & chaperone	Protein synthesis & protein folding	analog	analog
59835	BF2-C-GHG-apidaecin1b_R4K_H15R	21.3866	6.49431	18.1203	14.2146	6.83268	17.9113	20.2205	5.96345	21.6747	34.9593	29.5246	18.3713	17.9728	0.974073	0.458121	0	0.983258	1	-1.18e-06	0.00144269	0.0843503	0.382721	0.845388	0.446104	0.08	0.491666	1.50903	5.97718	inactive	6	BF2-C	apidaecin1b_R4K_H15R	basic	basic	GHG	GGTCATGGT	3	yes	TGTCTGCAGAGGAGATATAAATGCGTGCTGGTCTCCAGTTCCCGCTGGGCCGTCTCCTGCGTCGCCTCCTGCGCCGTCTCCTGCGCGGTCATGGTGGTAATAACAAGCCGGTGTATATCCCGCAGCCACGTCCTCCGCGTCCACGTCTCTAATTAAATAGGAGTTCGCGCTCATAACGTAAGCTTTGTGCAGGGC	195	MRAGLQFPLGRLLRRLLRRLLRGHGGNNKPVYIPQPRPPRPRL	43	-0.725581	11.2152	77.8535	99.7674	5038.1	BF2-C & apidaecin1b_R4K_H15R	buforin2 & apidaecin1b	buforin2	C-terminus	apidaecin1b	C-terminus	Nucleic acids	Nucleic acid synthesis	Ribosome & chaperone	Protein synthesis & protein folding	analog	analog
59837	buforin2-GHG-apidaecin1b_R4K_H15R	9.62399	5.41193	10.659	7.62232	14.5194	8.48431	8.66591	11.9269	12.2509	11.2369	13.7079	10.3339	10.3703	0.440715	0.517463	0	0.802805	1	7.96e-07	0.00144269	0.195363	0.416945	0.35521	0.470481	0.08	0.491667	1.62973	4.25538	inactive	6	buforin2	apidaecin1b_R4K_H15R	basic	basic	GHG	GGTCATGGT	3	yes	TGTCTGCAGAGGAGATATAAATGACCCGTTCTTCCCGTGCGGGTCTCCAGTTCCCGGTAGGCCGTGTACACCGCCTCCTGCGCAAGGGTCATGGTGGTAATAACAAGCCGGTGTATATCCCGCAGCCACGTCCTCCGCGTCCACGTCTCTAATTAAATAGGAGTTCGCGCTCATAACGTAAGCTTTGTGCAGGGC	195	MTRSSRAGLQFPVGRVHRLLRKGHGGNNKPVYIPQPRPPRPRL	43	-0.981395	10.4553	65.0186	67.907	4898.77	buforin2 & apidaecin1b_R4K_H15R	buforin2 & apidaecin1b	buforin2	C-terminus	apidaecin1b	C-terminus	Nucleic acids	Nucleic acid synthesis	Ribosome & chaperone	Protein synthesis & protein folding	wt	analog
59838	buforin2_R2G_R5G_R14G_R16G_R17G-GHG-apidaecin1b_R4K_H15R	8.55465	8.65909	8.52718	10.6094	9.39494	14.1405	17.3318	17.8903	16.0204	14.9826	13.7079	17.2231	13.0868	0.831115	0.469599	0	0.961623	1	2e-06	0.00144269	0.682144	0.464555	0.71075	0.445392	0.08	0.491667	2.28377	5.44461	inactive	6	buforin2_R2G_R5G_R14G_R16G_R17G	apidaecin1b_R4K_H15R	basic	basic	GHG	GGTCATGGT	3	yes	TGTCTGCAGAGGAGATATAAATGACCGGTAGCTCTGGCGCCGGCCTCCAGTTCCCGGTTGGCGGTGTTCACGGTCTCCTGCGCAAGGGTCATGGTGGTAATAACAAGCCGGTGTATATCCCGCAGCCACGTCCTCCGCGTCCACGTCTCTAATTAAATAGGAGTTCGCGCTCATAACGTAAGCTTTGTGCAGGGC	195	MTGSSGAGLQFPVGGVHGLLRKGHGGNNKPVYIPQPRPPRPRL	43	-0.6	6.45528	46.8302	67.907	4502.23	buforin2_R2G_R5G_R14G_R16G_R17G & apidaecin1b_R4K_H15R	buforin2 & apidaecin1b	buforin2	C-terminus	apidaecin1b	C-terminus	Nucleic acids	Nucleic acid synthesis	Ribosome & chaperone	Protein synthesis & protein folding	analog	analog
59839	CP10A-GHG-apidaecin1b_R4K_H15R	16.04	27.0596	23.4497	31.6223	31.6012	27.3383	37.5523	59.6345	35.8104	32.4622	39.0147	27.557	32.4285	0.572531	0.343299	0	0.952315	1	4.76e-06	0.00144269	0.812922	0.345425	0.520861	0.330648	0.08	0.491668	2.50046	4.77314	inactive	6	CP10A	apidaecin1b_R4K_H15R	basic	basic	GHG	GGTCATGGT	3	yes	TGTCTGCAGAGGAGATATAAATGATCCTGGCATGGAAGTGGGCGTGGTGGGCTTGGCGTCGTGGTCATGGTGGTAATAACAAGCCGGTGTATATCCCGCAGCCACGTCCTCCGCGTCCACGTCTCTAATTAAATAGGAGTTCGCGCTCATAACTTGGTTCGAATGCAGATTCTTGCAGTAAGCTTTGTGCAGGGC	195	MILAWKWAWWAWRRGHGGNNKPVYIPQPRPPRPRL	35	-0.928571	7.21502	46.8943	61.4286	4293.08	CP10A & apidaecin1b_R4K_H15R	indolicidin & apidaecin1b	indolicidin	N-terminus	apidaecin1b	C-terminus	Nucleic acids	Nucleic acid synthesis & cell division	Ribosome & chaperone	Protein synthesis & protein folding	analog	analog
59840	dCATH12_G-GHG-apidaecin1b_R4K_H15R	12.832	11.9062	7.46128	13.8026	10.249	15.0832	15.8875	26.8355	10.3662	18.7282	16.8712	17.2231	14.7705	0.724774	0.45808	0	0.943198	1	1.57e-06	0.00144269	0.377653	0.415609	0.620409	0.432603	0.08	0.491667	1.84923	5.11412	inactive	6	dCATH12_G	apidaecin1b_R4K_H15R	basic	basic	GHG	GGTCATGGT	3	yes	TGTCTGCAGAGGAGATATAAATGCTGTGGGGTGGCATCTACGGTGGCTGGGGTGGCTGGGGTCATGGTGGTAATAACAAGCCGGTGTATATCCCGCAGCCACGTCCTCCGCGTCCACGTCTCTAATTAAATAGGAGTTCGCGCTCATAACTTGGTTCGAATGCAGATTCTTGCATCGGTAAGCTTTGTGCAGGGC	195	MLWGGIYGGWGGWGHGGNNKPVYIPQPRPPRPRL	34	-0.791176	4.21439	47.7735	54.4118	3772.35	dCATH12_G & apidaecin1b_R4K_H15R	dCATH12 & apidaecin1b	dCATH12	core	apidaecin1b	C-terminus	Nucleic acids	Nucleic acid synthesis	Ribosome & chaperone	Protein synthesis & protein folding	analog	analog
59843	drosocin-GHG-apidaecin1b_R4K_H15R	14.9706	15.1534	5.32949	17.0987	15.3735	13.1978	11.5545	26.8355	17.9052	21.2253	9.49006	13.7785	15.1594	0.342657	0.492446	0	0.756731	1	1.94e-06	0.00144269	0.422343	0.435124	0.279755	0.448695	0.08	0.491667	1.90741	4.03854	inactive	6	drosocin	apidaecin1b_R4K_H15R	basic	basic	GHG	GGTCATGGT	3	yes	TGTCTGCAGAGGAGATATAAATGGGTAAGCCTCGTCCGTATTCTCCACGCCCGACTTCCCATCCTCGTCCGATCCGTGTAGGTCATGGTGGTAATAACAAGCCGGTGTATATCCCGCAGCCACGTCCTCCGCGTCCACGTCTCTAATTAAATAGGAGTTCGCGCTCATAACTTGGTTGTAAGCTTTGTGCAGGGC	195	MGKPRPYSPRPTSHPRPIRVGHGGNNKPVYIPQPRPPRPRL	41	-1.43415	9.45447	44.839	42.6829	4662.45	drosocin & apidaecin1b_R4K_H15R	drosocin & apidaecin1b	drosocin	C-terminus	apidaecin1b	C-terminus	Chaperone	Protein folding	Ribosome & chaperone	Protein synthesis & protein folding	wt	analog
59844	drosocin_K2G_H13G_R18G-GHG-apidaecin1b_R4K_H15R	8.55465	5.41193	6.39538	8.65236	2.56226	9.42701	8.66591	5.96345	7.53903	24.9709	14.7623	8.03746	9.24522	1.21299	0.5544	0	0.985663	1	-8.55e-08	0.00144269	0.0601604	0.435372	1.01498	0.53487	0.08	0.491667	1.48394	6.72277	inactive	6	drosocin_K2G_H13G_R18G	apidaecin1b_R4K_H15R	basic	basic	GHG	GGTCATGGT	3	yes	TGTCTGCAGAGGAGATATAAATGGGTGGCCCTCGCCCGTACTCTCCGCGTCCGACTTCCGGCCCGCGTCCTATCGGTGTTGGTCATGGTGGTAATAACAAGCCGGTGTATATCCCGCAGCCACGTCCTCCGCGTCCACGTCTCTAATTAAATAGGAGTTCGCGCTCATAACTTGGTTGTAAGCTTTGTGCAGGGC	195	MGGPRPYSPRPTSGPRPIGVGHGGNNKPVYIPQPRPPRPRL	41	-1.18049	7.21438	52.461	42.6829	4412.11	drosocin_K2G_H13G_R18G & apidaecin1b_R4K_H15R	drosocin & apidaecin1b	drosocin	C-terminus	apidaecin1b	C-terminus	Chaperone	Protein folding	Ribosome & chaperone	Protein synthesis & protein folding	analog	analog
59845	drosocin4-GHG-apidaecin1b_R4K_H15R	10.6933	11.9062	11.7249	14.8326	11.9572	15.0832	11.5545	17.8903	17.9052	28.7166	27.4157	19.5195	16.5999	1.13835	0.42211	0	0.9965	1	1.86e-06	0.00144269	0.299491	0.390446	1.0223	0.412959	0.08	0.491667	1.75171	6.75699	inactive	6	drosocin4	apidaecin1b_R4K_H15R	basic	basic	GHG	GGTCATGGT	3	yes	TGTCTGCAGAGGAGATATAAATGGGCAAGCCGCGCCCATACACTCCGCGTCCAACCTCCCACCCGCGTCCGATCCGCGTAGGTCATGGTGGTAATAACAAGCCGGTGTATATCCCGCAGCCACGTCCTCCGCGTCCACGTCTCTAATTAAATAGGAGTTCGCGCTCATAACTTGGTTGTAAGCTTTGTGCAGGGC	195	MGKPRPYTPRPTSHPRPIRVGHGGNNKPVYIPQPRPPRPRL	41	-1.43171	9.45447	32.0512	42.6829	4676.48	drosocin4 & apidaecin1b_R4K_H15R	drosocin & apidaecin1b	drosocin	C-terminus	apidaecin1b	C-terminus	Chaperone	Protein folding	Ribosome & chaperone	Protein synthesis & protein folding	analog	analog
59846	indolicidin-GHG-apidaecin1b_R4K_H15R	17.1093	16.2358	7.46128	18.4378	17.9358	16.9686	23.1091	11.9269	17.9052	29.9651	31.6335	27.557	19.6871	1.14843	0.397082	0	0.998087	1	2.65e-06	0.00144269	0.323416	0.375542	1.04544	0.389706	0.08	0.491668	1.781	6.86624	inactive	6	indolicidin	apidaecin1b_R4K_H15R	basic	basic	GHG	GGTCATGGT	3	yes	TGTCTGCAGAGGAGATATAAATGATCCTCCCGTGGAAGTGGCCGTGGTGGCCGTGGCGCCGCGGTCATGGTGGTAATAACAAGCCGGTGTATATCCCGCAGCCACGTCCTCCGCGTCCACGTCTCTAATTAAATAGGAGTTCGCGCTCATAACTTGGTTCGAATGCAGATTCTTGCAGTAAGCTTTGTGCAGGGC	195	MILPWKWPWWPWRRGHGGNNKPVYIPQPRPPRPRL	35	-1.22	7.21502	58.5171	52.8571	4371.19	indolicidin & apidaecin1b_R4K_H15R	indolicidin & apidaecin1b	indolicidin	N-terminus	apidaecin1b	C-terminus	Nucleic acids	Nucleic acid synthesis & cell division	Ribosome & chaperone	Protein synthesis & protein folding	wt	analog
59848	indolicidin_K5G-GHG-apidaecin1b_R4K_H15R	19.248	10.8239	15.9885	16.0687	22.2062	17.9113	27.442	20.8721	21.6747	29.9651	35.8513	37.8909	22.9952	1.17345	0.381843	0	0.998941	1	1.81e-06	0.00144269	0.444992	0.374236	1.07695	0.376469	0.08	0.491667	1.93759	7.01782	inactive	6	indolicidin_K5G	apidaecin1b_R4K_H15R	basic	basic	GHG	GGTCATGGT	3	yes	TGTCTGCAGAGGAGATATAAATGATCCTGCCGTGGGGCTGGCCGTGGTGGCCGTGGCGTCGTGGTCATGGTGGTAATAACAAGCCGGTGTATATCCCGCAGCCACGTCCTCCGCGTCCACGTCTCTAATTAAATAGGAGTTCGCGCTCATAACTTGGTTCGAATGCAGATTCTTGCAGTAAGCTTTGTGCAGGGC	195	MILPWGWPWWPWRRGHGGNNKPVYIPQPRPPRPRL	35	-1.12	6.21518	59.08	52.8571	4300.07	indolicidin_K5G & apidaecin1b_R4K_H15R	indolicidin & apidaecin1b	indolicidin	N-terminus	apidaecin1b	C-terminus	Nucleic acids	Nucleic acid synthesis & cell division	Ribosome & chaperone	Protein synthesis & protein folding	analog	analog
59849	indolicidin_K5G_R12G_R13G-GHG-apidaecin1b_R4K_H15R	4.27733	7.5767	13.8567	9.6824	6.83268	13.1978	12.9989	20.8721	15.0781	21.2253	21.089	25.2606	14.329	1.42534	0.469997	0	0.998788	1	1.3e-06	0.00144269	0.577637	0.467587	1.27522	0.463026	0.08	0.491667	2.12419	8.0517	inactive	6	indolicidin_K5G_R12G_R13G	apidaecin1b_R4K_H15R	basic	basic	GHG	GGTCATGGT	3	yes	TGTCTGCAGAGGAGATATAAATGATCCTGCCGTGGGGTTGGCCGTGGTGGCCGTGGGGCGGCGGTCATGGTGGTAATAACAAGCCGGTGTATATCCCGCAGCCACGTCCTCCGCGTCCACGTCTCTAATTAAATAGGAGTTCGCGCTCATAACTTGGTTCGAATGCAGATTCTTGCAGTAAGCTTTGTGCAGGGC	195	MILPWGWPWWPWGGGHGGNNKPVYIPQPRPPRPRL	35	-0.885714	4.21519	49.2286	52.8571	4101.8	indolicidin_K5G_R12G_R13G & apidaecin1b_R4K_H15R	indolicidin & apidaecin1b	indolicidin	N-terminus	apidaecin1b	C-terminus	Nucleic acids	Nucleic acid synthesis & cell division	Ribosome & chaperone	Protein synthesis & protein folding	analog	analog
59856	P-10-GHG-apidaecin1b_R4K_H15R	6.41599	10.8239	9.59307	11.8455	17.0817	14.1405	8.66591	20.8721	4.71189	13.734	16.8712	17.2231	12.6649	0.84548	0.485538	0	0.959187	1	3.44e-06	0.00144269	0.05872	0.406272	0.715796	0.460146	0.08	0.491668	1.48246	5.46368	inactive	6	P-10	apidaecin1b_R4K_H15R	basic	basic	GHG	GGTCATGGT	3	yes	TGTCTGCAGAGGAGATATAAATGGTGTCCAAGATCAAGAAGTACCTGAAGTACAAGGATCGCATCGGTCATGGTGGTAATAACAAGCCGGTGTATATCCCGCAGCCACGTCCTCCGCGTCCACGTCTCTAATTAAATAGGAGTTCGCGCTCATAACTTGGTTCGAATGCAGATTCTTGTAAGCTTTGTGCAGGGC	195	MVSKIKKYLKYKDRIGHGGNNKPVYIPQPRPPRPRL	36	-1.18611	9.2136	26.1472	70.2778	4246.09	P-10 & apidaecin1b_R4K_H15R	P-10 & apidaecin1b	P-10	unknown	apidaecin1b	C-terminus	Unknown	Unknown	Ribosome & chaperone	Protein synthesis & protein folding	wt	analog
59861	pyrrhocoricin-GHG-apidaecin1b_R4K_H15R	4.27733	6.49431	7.46128	7.82832	6.83268	9.42701	1.44432	8.94517	9.42378	11.2369	15.8168	10.3339	8.29348	1.05419	0.57044	0	0.967701	1	1.72e-06	0.00144269	0.0419561	0.440572	0.857794	0.53877	0.08	0.491667	1.46533	6.0288	inactive	6	pyrrhocoricin	apidaecin1b_R4K_H15R	basic	basic	GHG	GGTCATGGT	3	yes	TGTCTGCAGAGGAGATATAAATGGTGGACAAGGGCTCCTACCTGCCGCGTCCGACTCCACCGCGTCCTATCTACAACCGCAACGGTCATGGTGGTAATAACAAGCCGGTGTATATCCCGCAGCCACGTCCTCCGCGTCCACGTCTCTAATTAAATAGGAGTTCGCGCTCATAACTTGGTAAGCTTTGTGCAGGGC	195	MVDKGSYLPRPTPPRPIYNRNGHGGNNKPVYIPQPRPPRPRL	42	-1.35	7.21422	38.1905	50.9524	4804.56	pyrrhocoricin & apidaecin1b_R4K_H15R	pyrrhocoricin & apidaecin1b	pyrrhocoricin	N-terminus	apidaecin1b	C-terminus	Ribosome & chaperone	Protein synthesis & protein folding	Ribosome & chaperone	Protein synthesis & protein folding	wt	analog
59862	pyrrhocoricin_K3G_R19G-GHG-apidaecin1b_R4K_H15R	14.9706	10.8239	9.59307	11.3305	10.249	7.5416	21.6648	5.96345	13.1933	28.7166	24.2524	22.9642	15.1053	1.11614	0.419991	0	0.996064	1	-1.66e-06	0.00144269	0.190224	0.37798	1.0019	0.410534	0.08	0.491666	1.62394	6.66209	inactive	6	pyrrhocoricin_K3G_R19G	apidaecin1b_R4K_H15R	basic	basic	GHG	GGTCATGGT	3	yes	TGTCTGCAGAGGAGATATAAATGGTCGACGGCGGTTCTTACCTGCCGCGTCCTACCCCACCGCGTCCTATCTACAATGGTAACGGTCATGGTGGTAATAACAAGCCGGTGTATATCCCGCAGCCACGTCCTCCGCGTCCACGTCTCTAATTAAATAGGAGTTCGCGCTCATAACTTGGTAAGCTTTGTGCAGGGC	195	MVDGGSYLPRPTPPRPIYNGNGHGGNNKPVYIPQPRPPRPRL	42	-1.16905	5.21439	36.6333	50.9524	4634.3	pyrrhocoricin_K3G_R19G & apidaecin1b_R4K_H15R	pyrrhocoricin & apidaecin1b	pyrrhocoricin	N-terminus	apidaecin1b	C-terminus	Ribosome & chaperone	Protein synthesis & protein folding	Ribosome & chaperone	Protein synthesis & protein folding	analog	analog
59871	apidaecin1b_R4K_I8K_H15R-GHG-apidaecin1b_R4K_I8K	5.34666	4.32954	8.52718	5.04721	7.68677	2.8281	4.33295	0	5.65427	6.24274	7.38115	4.59283	5.16412	0.00368487	0.667891	0	0.502201	0.882284	-5.7e-07	0.00144269	-0.22915	0.494144	0.00324334	0.559916	0.08	0.491666	1.2143	3.33415	inactive	6	apidaecin1b_R4K_I8K_H15R	apidaecin1b_R4K_I8K	basic	basic	GHG	GGTCATGGT	3	yes	TGTCTGCAGAGGAGATATAAATGGGTAATAACAAGCCGGTATACAAGCCGCAGCCGCGTCCTCCGCGTCCGCGCCTGGGTCATGGTGGCAATAACAAGCCGGTGTACAAGCCTCAGCCGCGTCCTCCGCATCCGCGCCTGTAATTAAATAGGAGTTCGCGCTCATAACTTGGTTCGAGTAAGCTTTGTGCAGGGC	195	MGNNKPVYKPQPRPPRPRLGHGGNNKPVYKPQPRPPHPRL	40	-1.775	9.45416	49.3475	34	4574.34	apidaecin1b_R4K_I8K_H15R & apidaecin1b_R4K_I8K	apidaecin1b & apidaecin1b	apidaecin1b	C-terminus	apidaecin1b	C-terminus	Ribosome & chaperone	Protein synthesis & protein folding	Ribosome & chaperone	Protein synthesis & protein folding	analog	analog
59901	drosocin4-GHG-apidaecin1b_R4K_I8K	16.04	12.9886	22.3838	18.7468	20.498	26.3956	18.7761	2.98172	31.0985	38.705	35.8513	39.0391	23.6254	1.18061	0.385948	0	0.99889	1	2.5e-06	0.00144269	0.105401	0.349388	1.08169	0.381216	0.08	0.491668	1.53121	7.04091	inactive	6	drosocin4	apidaecin1b_R4K_I8K	basic	basic	GHG	GGTCATGGT	3	yes	TGTCTGCAGAGGAGATATAAATGGGCAAGCCGCGCCCATACACTCCGCGTCCAACCTCCCACCCGCGTCCGATCCGCGTAGGTCATGGTGGCAATAACAAGCCGGTGTACAAGCCTCAGCCGCGTCCTCCGCATCCGCGCCTGTAATTAAATAGGAGTTCGCGCTCATAACTTGGTTGTAAGCTTTGTGCAGGGC	195	MGKPRPYTPRPTSHPRPIRVGHGGNNKPVYKPQPRPPHPRL	41	-1.60488	9.69457	27.3537	33.1707	4672.45	drosocin4 & apidaecin1b_R4K_I8K	drosocin & apidaecin1b	drosocin	C-terminus	apidaecin1b	C-terminus	Chaperone	Protein folding	Ribosome & chaperone	Protein synthesis & protein folding	analog	analog
59912	P-10-GHG-apidaecin1b_R4K_I8K	3.208	6.49431	10.659	8.54935	16.2276	18.854	15.8875	11.9269	16.0204	1.24855	3.16335	18.3713	10.8842	0.0267385	0.647108	0	0.51648	0.903632	3.8e-06	0.00144269	0.784901	0.60549	0.0177357	0.541719	0.08	0.491668	2.45237	3.36782	inactive	6	P-10	apidaecin1b_R4K_I8K	basic	basic	GHG	GGTCATGGT	3	yes	TGTCTGCAGAGGAGATATAAATGGTGTCCAAGATCAAGAAGTACCTGAAGTACAAGGATCGCATCGGTCATGGTGGCAATAACAAGCCGGTGTACAAGCCTCAGCCGCGTCCTCCGCATCCGCGCCTGTAATTAAATAGGAGTTCGCGCTCATAACTTGGTTCGAATGCAGATTCTTGTAAGCTTTGTGCAGGGC	195	MVSKIKKYLKYKDRIGHGGNNKPVYKPQPRPPHPRL	36	-1.38333	9.45369	20.7972	59.4444	4242.06	P-10 & apidaecin1b_R4K_I8K	P-10 & apidaecin1b	P-10	unknown	apidaecin1b	C-terminus	Unknown	Unknown	Ribosome & chaperone	Protein synthesis & protein folding	wt	analog
59917	pyrrhocoricin-GHG-apidaecin1b_R4K_I8K	13.9013	18.4006	19.1861	19.7768	17.0817	16.9686	14.4432	47.7076	22.6171	32.4622	17.9257	16.0749	21.3788	0.354926	0.45172	0	0.783985	1	4.54e-07	0.00144269	0.40066	0.404071	0.292169	0.418896	0.08	0.491667	1.87896	4.07344	inactive	6	pyrrhocoricin	apidaecin1b_R4K_I8K	basic	basic	GHG	GGTCATGGT	3	yes	TGTCTGCAGAGGAGATATAAATGGTGGACAAGGGCTCCTACCTGCCGCGTCCGACTCCACCGCGTCCTATCTACAACCGCAACGGTCATGGTGGCAATAACAAGCCGGTGTACAAGCCTCAGCCGCGTCCTCCGCATCCGCGCCTGTAATTAAATAGGAGTTCGCGCTCATAACTTGGTAAGCTTTGTGCAGGGC	195	MVDKGSYLPRPTPPRPIYNRNGHGGNNKPVYKPQPRPPHPRL	42	-1.51905	7.45432	33.6048	41.6667	4800.53	pyrrhocoricin & apidaecin1b_R4K_I8K	pyrrhocoricin & apidaecin1b	pyrrhocoricin	N-terminus	apidaecin1b	C-terminus	Ribosome & chaperone	Protein synthesis & protein folding	Ribosome & chaperone	Protein synthesis & protein folding	wt	analog
59918	pyrrhocoricin_K3G_R19G-GHG-apidaecin1b_R4K_I8K	12.832	14.071	10.659	9.16738	11.9572	11.3124	7.22159	8.94517	6.59665	19.9768	23.1979	18.3713	12.859	0.71147	0.424565	0	0.953107	1	-1.46e-06	0.00144269	-0.459467	0.457234	0.621326	0.404064	0.08	0.491666	1.03513	5.11737	inactive	6	pyrrhocoricin_K3G_R19G	apidaecin1b_R4K_I8K	basic	basic	GHG	GGTCATGGT	3	yes	TGTCTGCAGAGGAGATATAAATGGTCGACGGCGGTTCTTACCTGCCGCGTCCTACCCCACCGCGTCCTATCTACAATGGTAACGGTCATGGTGGCAATAACAAGCCGGTGTACAAGCCTCAGCCGCGTCCTCCGCATCCGCGCCTGTAATTAAATAGGAGTTCGCGCTCATAACTTGGTAAGCTTTGTGCAGGGC	195	MVDGGSYLPRPTPPRPIYNGNGHGGNNKPVYKPQPRPPHPRL	42	-1.3381	5.45448	32.0476	41.6667	4630.27	pyrrhocoricin_K3G_R19G & apidaecin1b_R4K_I8K	pyrrhocoricin & apidaecin1b	pyrrhocoricin	N-terminus	apidaecin1b	C-terminus	Ribosome & chaperone	Protein synthesis & protein folding	Ribosome & chaperone	Protein synthesis & protein folding	analog	analog
59923	apidaecin1b_I8K_H15R-GHG-apidaecin1b_R4K_I8K_H15R	8.55465	16.2358	9.59307	7.41631	11.1031	10.3697	7.22159	0	12.2509	2.49709	21.089	14.9267	10.1048	0.0877622	0.558442	0	0.562439	0.970561	-7.08e-07	0.00144269	-0.251386	0.456661	0.0687586	0.48908	0.08	0.491666	1.19573	3.48905	inactive	6	apidaecin1b_I8K_H15R	apidaecin1b_R4K_I8K_H15R	basic	basic	GHG	GGTCATGGT	3	yes	TGTCTGCAGAGGAGATATAAATGGGCAATAACCGTCCAGTATATAAGCCTCAGCCGCGCCCACCGCGTCCGCGTCTGGGTCATGGTGGTAATAACAAGCCGGTATACAAGCCGCAGCCGCGTCCTCCGCGTCCGCGCCTGTAATTAAATAGGAGTTCGCGCTCATAACTTGGTTCGAGTAAGCTTTGTGCAGGGC	195	MGNNRPVYKPQPRPPRPRLGHGGNNKPVYKPQPRPPRPRL	40	-1.8225	10.2141	53.7775	34	4621.4	apidaecin1b_I8K_H15R & apidaecin1b_R4K_I8K_H15R	apidaecin1b & apidaecin1b	apidaecin1b	C-terminus	apidaecin1b	C-terminus	Ribosome & chaperone	Protein synthesis & protein folding	Ribosome & chaperone	Protein synthesis & protein folding	analog	analog
59932	arasin1_23_R2G_R21G-GHG-apidaecin1b_R4K_I8K_H15R	7.48532	11.9062	7.46128	9.37339	14.5194	4.7135	2.88864	11.9269	9.42378	11.2369	17.9257	6.88925	9.64586	0.396486	0.529313	0	0.773088	1	5.22e-07	0.00144269	-0.0401443	0.418833	0.316065	0.476562	0.08	0.491667	1.38427	4.14147	inactive	6	arasin1_23_R2G_R21G	apidaecin1b_R4K_I8K_H15R	basic	basic	GHG	GGTCATGGT	3	yes	TGTCTGCAGAGGAGATATAAATGTCTGGTTGGCCTTCCCCGGGTCGTCCGCGTCCGTTCCCAGGCCGTCCGAAGCCAATCTTCGGTCCTCGCGGTCATGGTGGTAATAACAAGCCGGTATACAAGCCGCAGCCGCGTCCTCCGCGTCCGCGCCTGTAATTAAATAGGAGTTCGCGCTGTAAGCTTTGTGCAGGGC	195	MSGWPSPGRPRPFPGRPKPIFGPRGHGGNNKPVYKPQPRPPRPRL	45	-1.46444	10.2149	70.2556	23.7778	5022.87	arasin1_23_R2G_R21G & apidaecin1b_R4K_I8K_H15R	arasin1 & apidaecin1b	arasin1	N-terminus	apidaecin1b	C-terminus	Unknown	Unknown	Ribosome & chaperone	Protein synthesis & protein folding	analog	analog
59945	BF2-A-GHG-apidaecin1b_R4K_I8K_H15R	12.832	12.9886	10.659	10.7124	6.83268	12.2551	12.9989	17.8903	12.2509	12.4855	12.6534	12.6303	12.2658	0.0523226	0.463932	0	0.544898	0.945303	-1.52e-06	0.00144269	0.102356	0.378727	0.0444088	0.422406	0.08	0.491666	1.52798	3.43066	inactive	6	BF2-A	apidaecin1b_R4K_I8K_H15R	basic	basic	GHG	GGTCATGGT	3	yes	TGTCTGCAGAGGAGATATAAATGCGTGCTGGTCTCCAGTTCCCGGTAGGTCGCGTTCATCGTCTCCTGCGTAAGGGTCATGGTGGTAATAACAAGCCGGTATACAAGCCGCAGCCGCGTCCTCCGCGTCCGCGCCTGTAATTAAATAGGAGTTCGCGCTCATAACTTGGTTCGAATGGTAAGCTTTGTGCAGGGC	195	MRAGLQFPVGRVHRLLRKGHGGNNKPVYKPQPRPPRPRL	39	-1.12308	10.4551	47.1282	64.8718	4482.34	BF2-A & apidaecin1b_R4K_I8K_H15R	buforin2 & apidaecin1b	buforin2	C-terminus	apidaecin1b	C-terminus	Nucleic acids	Nucleic acid synthesis	Ribosome & chaperone	Protein synthesis & protein folding	analog	analog
59951	CP10A-GHG-apidaecin1b_R4K_I8K_H15R	19.248	18.4006	17.0544	27.0901	21.3521	22.6248	38.9966	41.7441	26.3866	33.7108	28.4702	35.5944	27.5561	0.839971	0.355038	0	0.991006	1	3.44e-06	0.00144268	0.749312	0.362805	0.767686	0.34567	0.08	0.491668	2.39261	5.66377	inactive	6	CP10A	apidaecin1b_R4K_I8K_H15R	basic	basic	GHG	GGTCATGGT	3	yes	TGTCTGCAGAGGAGATATAAATGATCCTGGCATGGAAGTGGGCGTGGTGGGCTTGGCGTCGTGGTCATGGTGGTAATAACAAGCCGGTATACAAGCCGCAGCCGCGTCCTCCGCGTCCGCGCCTGTAATTAAATAGGAGTTCGCGCTCATAACTTGGTTCGAATGCAGATTCTTGCAGTAAGCTTTGTGCAGGGC	195	MILAWKWAWWAWRRGHGGNNKPVYKPQPRPPRPRL	35	-1.16857	8.21486	45.5629	50.2857	4308.09	CP10A & apidaecin1b_R4K_I8K_H15R	indolicidin & apidaecin1b	indolicidin	N-terminus	apidaecin1b	C-terminus	Nucleic acids	Nucleic acid synthesis & cell division	Ribosome & chaperone	Protein synthesis & protein folding	analog	analog
59952	dCATH12_G-GHG-apidaecin1b_R4K_I8K_H15R	23.5253	21.6477	19.1861	29.6652	28.1848	30.1664	18.7761	23.8538	33.9256	13.734	37.9602	36.7427	26.4473	0.419456	0.39742	0	0.85439	1	3.52e-06	0.00144269	0.172909	0.349013	0.367241	0.37584	0.08	0.491668	1.60457	4.29101	inactive	6	dCATH12_G	apidaecin1b_R4K_I8K_H15R	basic	basic	GHG	GGTCATGGT	3	yes	TGTCTGCAGAGGAGATATAAATGCTGTGGGGTGGCATCTACGGTGGCTGGGGTGGCTGGGGTCATGGTGGTAATAACAAGCCGGTATACAAGCCGCAGCCGCGTCCTCCGCGTCCGCGCCTGTAATTAAATAGGAGTTCGCGCTCATAACTTGGTTCGAATGCAGATTCTTGCATCGGTAAGCTTTGTGCAGGGC	195	MLWGGIYGGWGGWGHGGNNKPVYKPQPRPPRPRL	34	-1.03824	5.21423	46.4029	42.9412	3787.37	dCATH12_G & apidaecin1b_R4K_I8K_H15R	dCATH12 & apidaecin1b	dCATH12	core	apidaecin1b	C-terminus	Nucleic acids	Nucleic acid synthesis	Ribosome & chaperone	Protein synthesis & protein folding	analog	analog
59955	drosocin-GHG-apidaecin1b_R4K_I8K_H15R	7.48532	6.49431	8.52718	7.41631	14.5194	4.7135	4.33295	0	4.71189	4.99419	12.6534	8.03746	6.9905	0.152674	0.599555	0	0.600502	1	6.49e-07	0.00144269	-0.447462	0.558174	0.114039	0.519219	0.08	0.491667	1.04378	3.6003	inactive	6	drosocin	apidaecin1b_R4K_I8K_H15R	basic	basic	GHG	GGTCATGGT	3	yes	TGTCTGCAGAGGAGATATAAATGGGTAAGCCTCGTCCGTATTCTCCACGCCCGACTTCCCATCCTCGTCCGATCCGTGTAGGTCATGGTGGTAATAACAAGCCGGTATACAAGCCGCAGCCGCGTCCTCCGCGTCCGCGCCTGTAATTAAATAGGAGTTCGCGCTCATAACTTGGTTGTAAGCTTTGTGCAGGGC	195	MGKPRPYSPRPTSHPRPIRVGHGGNNKPVYKPQPRPPRPRL	41	-1.63902	10.4543	43.7024	33.1707	4677.47	drosocin & apidaecin1b_R4K_I8K_H15R	drosocin & apidaecin1b	drosocin	C-terminus	apidaecin1b	C-terminus	Chaperone	Protein folding	Ribosome & chaperone	Protein synthesis & protein folding	wt	analog
59956	drosocin_K2G_H13G_R18G-GHG-apidaecin1b_R4K_I8K_H15R	9.62399	10.8239	13.8567	7.51931	10.249	5.6562	5.77727	0	10.3662	19.9768	21.089	17.2231	11.0134	0.772967	0.471599	0	0.949397	1	-2.35e-06	0.00144269	-0.448628	0.481676	0.657221	0.446004	0.08	0.491666	1.04293	5.24629	inactive	6	drosocin_K2G_H13G_R18G	apidaecin1b_R4K_I8K_H15R	basic	basic	GHG	GGTCATGGT	3	yes	TGTCTGCAGAGGAGATATAAATGGGTGGCCCTCGCCCGTACTCTCCGCGTCCGACTTCCGGCCCGCGTCCTATCGGTGTTGGTCATGGTGGTAATAACAAGCCGGTATACAAGCCGCAGCCGCGTCCTCCGCGTCCGCGCCTGTAATTAAATAGGAGTTCGCGCTCATAACTTGGTTGTAAGCTTTGTGCAGGGC	195	MGGPRPYSPRPTSGPRPIGVGHGGNNKPVYKPQPRPPRPRL	41	-1.38537	8.21422	51.3244	33.1707	4427.12	drosocin_K2G_H13G_R18G & apidaecin1b_R4K_I8K_H15R	drosocin & apidaecin1b	drosocin	C-terminus	apidaecin1b	C-terminus	Chaperone	Protein folding	Ribosome & chaperone	Protein synthesis & protein folding	analog	analog
59957	drosocin4-GHG-apidaecin1b_R4K_I8K_H15R	19.248	15.1534	8.52718	16.9957	19.644	26.3956	11.5545	8.94517	28.2714	28.7166	31.6335	26.4088	20.1245	1.00456	0.448777	0	0.987404	1	2.69e-06	0.00144269	0.156779	0.386784	0.880509	0.435657	0.08	0.491668	1.58673	6.12448	inactive	6	drosocin4	apidaecin1b_R4K_I8K_H15R	basic	basic	GHG	GGTCATGGT	3	yes	TGTCTGCAGAGGAGATATAAATGGGCAAGCCGCGCCCATACACTCCGCGTCCAACCTCCCACCCGCGTCCGATCCGCGTAGGTCATGGTGGTAATAACAAGCCGGTATACAAGCCGCAGCCGCGTCCTCCGCGTCCGCGCCTGTAATTAAATAGGAGTTCGCGCTCATAACTTGGTTGTAAGCTTTGTGCAGGGC	195	MGKPRPYTPRPTSHPRPIRVGHGGNNKPVYKPQPRPPRPRL	41	-1.63659	10.4543	30.9146	33.1707	4691.5	drosocin4 & apidaecin1b_R4K_I8K_H15R	drosocin & apidaecin1b	drosocin	C-terminus	apidaecin1b	C-terminus	Chaperone	Protein folding	Ribosome & chaperone	Protein synthesis & protein folding	analog	analog
59958	indolicidin-GHG-apidaecin1b_R4K_I8K_H15R	7.48532	7.5767	12.7908	9.78541	11.9572	16.9686	24.5534	17.8903	21.6747	26.2195	27.4157	25.2606	17.4649	1.52025	0.439277	0	0.999731	1	2.25e-06	0.00144269	0.974093	0.468664	1.39107	0.43595	0.08	0.491667	2.796	8.72497	inactive	6	indolicidin	apidaecin1b_R4K_I8K_H15R	basic	basic	GHG	GGTCATGGT	3	yes	TGTCTGCAGAGGAGATATAAATGATCCTCCCGTGGAAGTGGCCGTGGTGGCCGTGGCGCCGCGGTCATGGTGGTAATAACAAGCCGGTATACAAGCCGCAGCCGCGTCCTCCGCGTCCGCGCCTGTAATTAAATAGGAGTTCGCGCTCATAACTTGGTTCGAATGCAGATTCTTGCAGTAAGCTTTGTGCAGGGC	195	MILPWKWPWWPWRRGHGGNNKPVYKPQPRPPRPRL	35	-1.46	8.21486	57.1857	41.7143	4386.21	indolicidin & apidaecin1b_R4K_I8K_H15R	indolicidin & apidaecin1b	indolicidin	N-terminus	apidaecin1b	C-terminus	Nucleic acids	Nucleic acid synthesis & cell division	Ribosome & chaperone	Protein synthesis & protein folding	wt	analog
59961	indolicidin_K5G_R12G_R13G-GHG-apidaecin1b_R4K_I8K_H15R	19.248	12.9886	15.9885	20.0858	19.644	16.0259	17.3318	14.9086	23.5595	52.439	39.0147	55.114	25.529	1.60029	0.358937	0	0.999996	1	1.79e-06	0.00144268	0.171994	0.344552	1.51163	0.358043	0.08	0.491667	1.60355	9.48539	inactive	6	indolicidin_K5G_R12G_R13G	apidaecin1b_R4K_I8K_H15R	basic	basic	GHG	GGTCATGGT	3	yes	TGTCTGCAGAGGAGATATAAATGATCCTGCCGTGGGGTTGGCCGTGGTGGCCGTGGGGCGGCGGTCATGGTGGTAATAACAAGCCGGTATACAAGCCGCAGCCGCGTCCTCCGCGTCCGCGCCTGTAATTAAATAGGAGTTCGCGCTCATAACTTGGTTCGAATGCAGATTCTTGCAGTAAGCTTTGTGCAGGGC	195	MILPWGWPWWPWGGGHGGNNKPVYKPQPRPPRPRL	35	-1.12571	5.21503	47.8971	41.7143	4116.81	indolicidin_K5G_R12G_R13G & apidaecin1b_R4K_I8K_H15R	indolicidin & apidaecin1b	indolicidin	N-terminus	apidaecin1b	C-terminus	Nucleic acids	Nucleic acid synthesis & cell division	Ribosome & chaperone	Protein synthesis & protein folding	analog	analog
59963	onc_MGALW-GHG-apidaecin1b_R4K_I8K_H15R	9.62399	5.41193	12.7908	5.76824	8.54085	7.5416	15.8875	0	5.65427	12.4855	14.7623	19.5195	9.83221	0.784364	0.555054	0	0.921191	1	-1.24e-06	0.00144269	-0.121469	0.438141	0.628789	0.512632	0.08	0.491666	1.3084	5.14391	inactive	6	onc_MGALW	apidaecin1b_R4K_I8K_H15R	basic	basic	GHG	GGTCATGGT	3	yes	TGTCTGCAGAGGAGATATAAATGATGGATAAGCCGTGCTACGGCCCGGCGCCGCGTCCTCCGCTGTGGATCTATAACCGTGGTCATGGTGGTAATAACAAGCCGGTATACAAGCCGCAGCCGCGTCCTCCGCGTCCGCGCCTGTAATTAAATAGGAGTTCGCGCTCATAACTTGGTTGTAAGCTTTGTGCAGGGC	195	MMDKPCYGPAPRPPLWIYNRGHGGNNKPVYKPQPRPPRPRL	41	-1.32927	7.18342	43.2268	38.0488	4753.59	onc_MGALW & apidaecin1b_R4K_I8K_H15R	oncocin & apidaecin1b	oncocin	core	apidaecin1b	C-terminus	Ribosome & chaperone	Protein synthesis & protein folding	Ribosome & chaperone	Protein synthesis & protein folding	analog	analog
59992	bac5_17v291-GHG-apidaecin1b_R4K_I8R	8.55465	9.74147	8.52718	6.28326	9.39494	3.7708	5.77727	8.94517	6.59665	13.734	12.6534	2.29642	8.02294	0.00662111	0.56204	0	0.5047	0.88599	-1.9e-06	0.00144269	-0.141542	0.436593	0.00611728	0.493468	0.08	0.491666	1.29032	3.3408	inactive	6	bac5_17v291	apidaecin1b_R4K_I8R	basic	basic	GHG	GGTCATGGT	3	yes	TGTCTGCAGAGGAGATATAAATGCGCTGGCGCCGTCCGATCCGTCGCCGTCCGATCCGCCCGCCATTCTGGCGTGGTCATGGTGGTAACAATAAGCCAGTGTATCGCCCGCAGCCGCGTCCGCCACACCCGCGTCTGTAATTAAATAGGAGTTCGCGCTCATAACTTGGTTCGAATGGTAAGCTTTGTGCAGGGC	195	MRWRRPIRRRPIRPPFWRGHGGNNKPVYRPQPRPPHPRL	39	-1.76667	12.4554	110.297	37.4359	4889.78	bac5_17v291 & apidaecin1b_R4K_I8R	bac5 & apidaecin1b	bac5	N-terminus	apidaecin1b	C-terminus	Ribosome	Protein synthesis	Ribosome & chaperone	Protein synthesis & protein folding	analog	analog
59993	bac5_278-GHG-apidaecin1b_R4K_I8R	5.34666	10.8239	8.52718	11.8455	10.249	17.9113	12.9989	14.9086	20.7323	33.7108	20.0346	22.9642	15.8377	1.63303	0.472532	0	0.999726	1	3.16e-06	0.00144269	0.676224	0.486508	1.47585	0.471598	0.08	0.491668	2.27442	9.25303	inactive	6	bac5_278	apidaecin1b_R4K_I8R	basic	basic	GHG	GGTCATGGT	3	yes	TGTCTGCAGAGGAGATATAAATGCGTTGGCGCTGGCCGATCCGCCGTCCGCCAATCCGTCCACCGTTCTACCGTGGTCATGGTGGTAACAATAAGCCAGTGTATCGCCCGCAGCCGCGTCCGCCACACCCGCGTCTGTAATTAAATAGGAGTTCGCGCTCATAACTTGGTTCGAATGGTAAGCTTTGTGCAGGGC	195	MRWRWPIRRPPIRPPFYRGHGGNNKPVYRPQPRPPHPRL	39	-1.61026	10.4546	99.6333	37.4359	4837.7	bac5_278 & apidaecin1b_R4K_I8R	bac5 & apidaecin1b	bac5	N-terminus	apidaecin1b	C-terminus	Ribosome	Protein synthesis	Ribosome & chaperone	Protein synthesis & protein folding	analog	analog
59995	bac7_16_G-GHG-apidaecin1b_R4K_I8R	6.41599	10.8239	3.19769	9.88841	6.83268	5.6562	12.9989	2.98172	5.65427	19.9768	14.7623	9.18566	9.0312	1.09716	0.54045	0	0.978826	1	5e-07	0.00144269	0.111163	0.43359	0.916794	0.516009	0.08	0.491667	1.53734	6.28046	inactive	6	bac7_16_G	apidaecin1b_R4K_I8R	basic	basic	GHG	GGTCATGGT	3	yes	TGTCTGCAGAGGAGATATAAATGCGTGGCATTCGTCCGCGCCCACCGGGCCTGCCGCGTCCGCGTCCGCGTGGTCATGGTGGTAACAATAAGCCAGTGTATCGCCCGCAGCCGCGTCCGCCACACCCGCGTCTGTAATTAAATAGGAGTTCGCGCTCATAACTTGGTTCGAATGCAGGTAAGCTTTGTGCAGGGC	195	MRGIRPRPPGLPRPRPRGHGGNNKPVYRPQPRPPHPRL	38	-1.72632	10.4554	45.3053	38.4211	4366.14	bac7_16_G & apidaecin1b_R4K_I8R	bac7 & apidaecin1b	bac7	N-terminus	apidaecin1b	C-terminus	Ribosome & chaperone	Protein synthesis & protein folding	Ribosome & chaperone	Protein synthesis & protein folding	analog	analog
60005	buforin2-GHG-apidaecin1b_R4K_I8R	7.48532	9.74147	17.0544	16.4807	19.644	14.1405	20.2205	17.8903	25.4442	21.2253	28.4702	25.2606	18.5881	1.14238	0.425165	0	0.996394	1	3.76e-06	0.00144269	0.709814	0.432465	1.02345	0.41557	0.08	0.491668	2.32799	6.76236	inactive	6	buforin2	apidaecin1b_R4K_I8R	basic	basic	GHG	GGTCATGGT	3	yes	TGTCTGCAGAGGAGATATAAATGACCCGTTCTTCCCGTGCGGGTCTCCAGTTCCCGGTAGGCCGTGTACACCGCCTCCTGCGCAAGGGTCATGGTGGTAACAATAAGCCAGTGTATCGCCCGCAGCCGCGTCCGCCACACCCGCGTCTGTAATTAAATAGGAGTTCGCGCTCATAACGTAAGCTTTGTGCAGGGC	195	MTRSSRAGLQFPVGRVHRLLRKGHGGNNKPVYRPQPRPPHPRL	43	-1.16047	10.6955	62.8395	58.8372	4922.75	buforin2 & apidaecin1b_R4K_I8R	buforin2 & apidaecin1b	buforin2	C-terminus	apidaecin1b	C-terminus	Nucleic acids	Nucleic acid synthesis	Ribosome & chaperone	Protein synthesis & protein folding	wt	analog
60008	dCATH12_G-GHG-apidaecin1b_R4K_I8R	12.832	17.3182	14.9226	17.7167	28.1848	21.6821	17.3318	29.8172	19.7899	13.734	13.7079	20.6677	18.9754	0.0937351	0.416104	0	0.589115	1	4.29e-06	0.00144269	0.360294	0.369978	0.0813923	0.386139	0.08	0.491668	1.82712	3.51974	inactive	6	dCATH12_G	apidaecin1b_R4K_I8R	basic	basic	GHG	GGTCATGGT	3	yes	TGTCTGCAGAGGAGATATAAATGCTGTGGGGTGGCATCTACGGTGGCTGGGGTGGCTGGGGTCATGGTGGTAACAATAAGCCAGTGTATCGCCCGCAGCCGCGTCCGCCACACCCGCGTCTGTAATTAAATAGGAGTTCGCGCTCATAACTTGGTTCGAATGCAGATTCTTGCATCGGTAAGCTTTGTGCAGGGC	195	MLWGGIYGGWGGWGHGGNNKPVYRPQPRPPHPRL	34	-1.01765	4.45465	45.0176	42.9412	3796.33	dCATH12_G & apidaecin1b_R4K_I8R	dCATH12 & apidaecin1b	dCATH12	core	apidaecin1b	C-terminus	Nucleic acids	Nucleic acid synthesis	Ribosome & chaperone	Protein synthesis & protein folding	analog	analog
60012	drosocin_K2G_H13G_R18G-GHG-apidaecin1b_R4K_I8R	8.55465	14.071	13.8567	13.2876	12.8113	12.2551	10.1102	0	15.0781	11.2369	13.7079	13.7785	11.5623	0.0949908	0.485126	0	0.577619	0.992218	6.22e-07	0.00144269	-0.169683	0.404637	0.0800379	0.438429	0.08	0.491667	1.2654	3.51644	inactive	6	drosocin_K2G_H13G_R18G	apidaecin1b_R4K_I8R	basic	basic	GHG	GGTCATGGT	3	yes	TGTCTGCAGAGGAGATATAAATGGGTGGCCCTCGCCCGTACTCTCCGCGTCCGACTTCCGGCCCGCGTCCTATCGGTGTTGGTCATGGTGGTAACAATAAGCCAGTGTATCGCCCGCAGCCGCGTCCGCCACACCCGCGTCTGTAATTAAATAGGAGTTCGCGCTCATAACTTGGTTGTAAGCTTTGTGCAGGGC	195	MGGPRPYSPRPTSGPRPIGVGHGGNNKPVYRPQPRPPHPRL	41	-1.36829	7.45464	50.1756	33.1707	4436.09	drosocin_K2G_H13G_R18G & apidaecin1b_R4K_I8R	drosocin & apidaecin1b	drosocin	C-terminus	apidaecin1b	C-terminus	Chaperone	Protein folding	Ribosome & chaperone	Protein synthesis & protein folding	analog	analog
60013	drosocin4-GHG-apidaecin1b_R4K_I8R	16.04	9.74147	12.7908	9.27038	11.1031	13.1978	11.5545	2.98172	11.3085	17.4797	10.5445	18.3713	12.032	0.253339	0.457982	0	0.709924	1	-1.39e-06	0.00144269	-0.287998	0.416811	0.212461	0.419897	0.08	0.491666	1.16576	3.85449	inactive	6	drosocin4	apidaecin1b_R4K_I8R	basic	basic	GHG	GGTCATGGT	3	yes	TGTCTGCAGAGGAGATATAAATGGGCAAGCCGCGCCCATACACTCCGCGTCCAACCTCCCACCCGCGTCCGATCCGCGTAGGTCATGGTGGTAACAATAAGCCAGTGTATCGCCCGCAGCCGCGTCCGCCACACCCGCGTCTGTAATTAAATAGGAGTTCGCGCTCATAACTTGGTTGTAAGCTTTGTGCAGGGC	195	MGKPRPYTPRPTSHPRPIRVGHGGNNKPVYRPQPRPPHPRL	41	-1.61951	9.69473	29.7659	33.1707	4700.46	drosocin4 & apidaecin1b_R4K_I8R	drosocin & apidaecin1b	drosocin	C-terminus	apidaecin1b	C-terminus	Chaperone	Protein folding	Ribosome & chaperone	Protein synthesis & protein folding	analog	analog
60014	indolicidin-GHG-apidaecin1b_R4K_I8R	7.48532	15.1534	8.52718	11.4335	11.9572	7.5416	15.8875	17.8903	8.48141	12.4855	13.7079	19.5195	12.5059	0.59014	0.487885	0	0.886782	1	2.18e-07	0.00144269	0.224981	0.409702	0.489692	0.453161	0.08	0.491667	1.66354	4.67112	inactive	6	indolicidin	apidaecin1b_R4K_I8R	basic	basic	GHG	GGTCATGGT	3	yes	TGTCTGCAGAGGAGATATAAATGATCCTCCCGTGGAAGTGGCCGTGGTGGCCGTGGCGCCGCGGTCATGGTGGTAACAATAAGCCAGTGTATCGCCCGCAGCCGCGTCCGCCACACCCGCGTCTGTAATTAAATAGGAGTTCGCGCTCATAACTTGGTTCGAATGCAGATTCTTGCAGTAAGCTTTGTGCAGGGC	195	MILPWKWPWWPWRRGHGGNNKPVYRPQPRPPHPRL	35	-1.44	7.45527	55.84	41.7143	4395.17	indolicidin & apidaecin1b_R4K_I8R	indolicidin & apidaecin1b	indolicidin	N-terminus	apidaecin1b	C-terminus	Nucleic acids	Nucleic acid synthesis & cell division	Ribosome & chaperone	Protein synthesis & protein folding	wt	analog
60017	indolicidin_K5G_R12G_R13G-GHG-apidaecin1b_R4K_I8R	25.664	17.3182	12.7908	23.897	21.3521	21.6821	38.9966	23.8538	18.8476	24.9709	17.9257	16.0749	21.9478	0.0921625	0.391028	0	0.593164	1	2.05e-06	0.00144268	0.400669	0.354354	0.0799449	0.365052	0.08	0.491667	1.87897	3.51621	inactive	6	indolicidin_K5G_R12G_R13G	apidaecin1b_R4K_I8R	basic	basic	GHG	GGTCATGGT	3	yes	TGTCTGCAGAGGAGATATAAATGATCCTGCCGTGGGGTTGGCCGTGGTGGCCGTGGGGCGGCGGTCATGGTGGTAACAATAAGCCAGTGTATCGCCCGCAGCCGCGTCCGCCACACCCGCGTCTGTAATTAAATAGGAGTTCGCGCTCATAACTTGGTTCGAATGCAGATTCTTGCAGTAAGCTTTGTGCAGGGC	195	MILPWGWPWWPWGGGHGGNNKPVYRPQPRPPHPRL	35	-1.10571	4.45544	46.5514	41.7143	4125.78	indolicidin_K5G_R12G_R13G & apidaecin1b_R4K_I8R	indolicidin & apidaecin1b	indolicidin	N-terminus	apidaecin1b	C-terminus	Nucleic acids	Nucleic acid synthesis & cell division	Ribosome & chaperone	Protein synthesis & protein folding	analog	analog
60030	pyrrhocoricin_K3G_R19G-GHG-apidaecin1b_R4K_I8R	24.5946	27.0596	20.252	27.3991	23.0603	21.6821	31.775	32.7989	31.0985	34.9593	53.777	48.2247	31.3901	0.935269	0.334983	0	0.997381	1	4.6e-07	0.00144268	0.322947	0.324026	0.866467	0.328612	0.08	0.491667	1.78042	6.06515	inactive	6	pyrrhocoricin_K3G_R19G	apidaecin1b_R4K_I8R	basic	basic	GHG	GGTCATGGT	3	yes	TGTCTGCAGAGGAGATATAAATGGTCGACGGCGGTTCTTACCTGCCGCGTCCTACCCCACCGCGTCCTATCTACAATGGTAACGGTCATGGTGGTAACAATAAGCCAGTGTATCGCCCGCAGCCGCGTCCGCCACACCCGCGTCTGTAATTAAATAGGAGTTCGCGCTCATAACTTGGTAAGCTTTGTGCAGGGC	195	MVDGGSYLPRPTPPRPIYNGNGHGGNNKPVYRPQPRPPHPRL	42	-1.35238	5.45464	34.4024	41.6667	4658.29	pyrrhocoricin_K3G_R19G & apidaecin1b_R4K_I8R	pyrrhocoricin & apidaecin1b	pyrrhocoricin	N-terminus	apidaecin1b	C-terminus	Ribosome & chaperone	Protein synthesis & protein folding	Ribosome & chaperone	Protein synthesis & protein folding	analog	analog
60033	apidaecin_R4G-GHG-apidaecin1b_R4K_I8R_H15R	17.1093	17.3182	8.52718	13.5966	17.9358	19.7967	17.3318	8.94517	14.1357	14.9826	23.1979	22.9642	16.3201	0.511331	0.435161	0	0.88001	1	1.29e-06	0.00144269	0.00204414	0.372223	0.43865	0.40829	0.08	0.491667	1.42535	4.50875	inactive	6	apidaecin_R4G	apidaecin1b_R4K_I8R_H15R	basic	basic	GHG	GGTCATGGT	3	yes	TGTCTGCAGAGGAGATATAAATGGGTAACAATGGCCCGGTATATATTCCGCAGCCGCGTCCTCCGCACCCGCGTCTGGGTCATGGTGGTAATAACAAGCCGGTGTACCGCCCGCAGCCACGTCCACCGCGTCCGCGTCTGTAATTAAATAGGAGTTCGCGCTCATAACTTGGTTCGAGTAAGCTTTGTGCAGGGC	195	MGNNGPVYIPQPRPPHPRLGHGGNNKPVYRPQPRPPRPRL	40	-1.4925	7.45464	45.1925	43.75	4516.22	apidaecin_R4G & apidaecin1b_R4K_I8R_H15R	apidaecin1b & apidaecin1b	apidaecin1b	C-terminus	apidaecin1b	C-terminus	Ribosome & chaperone	Protein synthesis & protein folding	Ribosome & chaperone	Protein synthesis & protein folding	analog	analog
60043	arasin1_23-GHG-apidaecin1b_R4K_I8R_H15R	11.7626	6.49431	10.659	8.13734	11.9572	7.5416	8.66591	11.9269	16.9628	13.734	9.49006	14.9267	11.0215	0.390056	0.503438	0	0.780767	1	-3.28e-07	0.00144269	0.225724	0.411651	0.317083	0.457241	0.08	0.491667	1.66439	4.14439	inactive	6	arasin1_23	apidaecin1b_R4K_I8R_H15R	basic	basic	GHG	GGTCATGGT	3	yes	TGTCTGCAGAGGAGATATAAATGAGCCGCTGGCCATCTCCGGGCCGCCCTCGTCCGTTCCCGGGCCGTCCGAAGCCTATCTTCCGTCCGCGTGGTCATGGTGGTAATAACAAGCCGGTGTACCGCCCGCAGCCACGTCCACCGCGTCCGCGTCTGTAATTAAATAGGAGTTCGCGCTGTAAGCTTTGTGCAGGGC	195	MSRWPSPGRPRPFPGRPKPIFRPRGHGGNNKPVYRPQPRPPRPRL	45	-1.66	12.215	91	23.7778	5249.15	arasin1_23 & apidaecin1b_R4K_I8R_H15R	arasin1 & apidaecin1b	arasin1	N-terminus	apidaecin1b	C-terminus	Unknown	Unknown	Ribosome & chaperone	Protein synthesis & protein folding	wt	analog
60044	arasin1_23_R2G_R21G-GHG-apidaecin1b_R4K_I8R_H15R	12.832	7.5767	13.8567	12.9785	9.39494	5.6562	11.5545	2.98172	13.1933	17.4797	7.38115	12.6303	10.6263	0.104279	0.501817	0	0.582308	0.99841	-1.08e-06	0.00144269	-0.109166	0.40293	0.0850255	0.450474	0.08	0.491666	1.31961	3.52862	inactive	6	arasin1_23_R2G_R21G	apidaecin1b_R4K_I8R_H15R	basic	basic	GHG	GGTCATGGT	3	yes	TGTCTGCAGAGGAGATATAAATGTCTGGTTGGCCTTCCCCGGGTCGTCCGCGTCCGTTCCCAGGCCGTCCGAAGCCAATCTTCGGTCCTCGCGGTCATGGTGGTAATAACAAGCCGGTGTACCGCCCGCAGCCACGTCCACCGCGTCCGCGTCTGTAATTAAATAGGAGTTCGCGCTGTAAGCTTTGTGCAGGGC	195	MSGWPSPGRPRPFPGRPKPIFGPRGHGGNNKPVYRPQPRPPRPRL	45	-1.47778	10.215	72.4533	23.7778	5050.88	arasin1_23_R2G_R21G & apidaecin1b_R4K_I8R_H15R	arasin1 & apidaecin1b	arasin1	N-terminus	apidaecin1b	C-terminus	Unknown	Unknown	Ribosome & chaperone	Protein synthesis & protein folding	analog	analog
60057	BF2-A-GHG-apidaecin1b_R4K_I8R_H15R	17.1093	15.1534	9.59307	11.7425	17.9358	16.9686	33.2193	59.6345	21.6747	24.9709	24.2524	14.9267	22.2651	0.608734	0.431842	0	0.920675	1	6.14e-07	0.00144269	1.14344	0.436496	0.525469	0.407753	0.08	0.491667	3.14425	4.78841	inactive	6	BF2-A	apidaecin1b_R4K_I8R_H15R	basic	basic	GHG	GGTCATGGT	3	yes	TGTCTGCAGAGGAGATATAAATGCGTGCTGGTCTCCAGTTCCCGGTAGGTCGCGTTCATCGTCTCCTGCGTAAGGGTCATGGTGGTAATAACAAGCCGGTGTACCGCCCGCAGCCACGTCCACCGCGTCCGCGTCTGTAATTAAATAGGAGTTCGCGCTCATAACTTGGTTCGAATGGTAAGCTTTGTGCAGGGC	195	MRAGLQFPVGRVHRLLRKGHGGNNKPVYRPQPRPPRPRL	39	-1.13846	10.4553	49.6641	64.8718	4510.35	BF2-A & apidaecin1b_R4K_I8R_H15R	buforin2 & apidaecin1b	buforin2	C-terminus	apidaecin1b	C-terminus	Nucleic acids	Nucleic acid synthesis	Ribosome & chaperone	Protein synthesis & protein folding	analog	analog
60059	BF2-C-GHG-apidaecin1b_R4K_I8R_H15R	8.55465	10.8239	10.659	7.2103	9.39494	3.7708	11.5545	8.94517	12.2509	12.4855	18.9801	22.9642	11.4662	0.856095	0.47648	0	0.963809	1	-2.1e-06	0.00144269	0.109722	0.399127	0.731698	0.452425	0.08	0.491666	1.53581	5.52424	inactive	6	BF2-C	apidaecin1b_R4K_I8R_H15R	basic	basic	GHG	GGTCATGGT	3	yes	TGTCTGCAGAGGAGATATAAATGCGTGCTGGTCTCCAGTTCCCGCTGGGCCGTCTCCTGCGTCGCCTCCTGCGCCGTCTCCTGCGCGGTCATGGTGGTAATAACAAGCCGGTGTACCGCCCGCAGCCACGTCCACCGCGTCCGCGTCTGTAATTAAATAGGAGTTCGCGCTCATAACGTAAGCTTTGTGCAGGGC	195	MRAGLQFPLGRLLRRLLRRLLRGHGGNNKPVYRPQPRPPRPRL	43	-0.934884	12.2152	79.0698	90.6977	5081.13	BF2-C & apidaecin1b_R4K_I8R_H15R	buforin2 & apidaecin1b	buforin2	C-terminus	apidaecin1b	C-terminus	Nucleic acids	Nucleic acid synthesis	Ribosome & chaperone	Protein synthesis & protein folding	analog	analog
60060	BF2-C_G-GHG-apidaecin1b_R4K_I8R_H15R	14.9706	8.65909	17.0544	11.9485	11.1031	9.42701	12.9989	5.96345	18.8476	16.2311	32.688	21.816	15.1423	0.822579	0.458477	0	0.963606	1	-1.3e-06	0.00144269	0.0102773	0.383899	0.706297	0.439295	0.08	0.491666	1.43351	5.42782	inactive	6	BF2-C_G	apidaecin1b_R4K_I8R_H15R	basic	basic	GHG	GGTCATGGT	3	yes	TGTCTGCAGAGGAGATATAAATGCGTGCCGGTCTCCAGTTCCCGCTGGGCGGTCTCCTGGGTGGCCTCCTGGGCGGTCTCCTGCGCGGTCATGGTGGTAATAACAAGCCGGTGTACCGCCCGCAGCCACGTCCACCGCGTCCGCGTCTGTAATTAAATAGGAGTTCGCGCTCATAACGTAAGCTTTGTGCAGGGC	195	MRAGLQFPLGGLLGGLLGGLLRGHGGNNKPVYRPQPRPPRPRL	43	-0.45814	7.21518	52.0791	90.6977	4585.45	BF2-C_G & apidaecin1b_R4K_I8R_H15R	buforin2 & apidaecin1b	buforin2	C-terminus	apidaecin1b	C-terminus	Nucleic acids	Nucleic acid synthesis	Ribosome & chaperone	Protein synthesis & protein folding	analog	analog
60062	buforin2_R2G_R5G_R14G_R16G_R17G-GHG-apidaecin1b_R4K_I8R_H15R	6.41599	15.1534	12.7908	12.2575	21.3521	5.6562	11.5545	5.96345	20.7323	26.2195	20.0346	22.9642	15.0912	1.04246	0.519991	0	0.977506	1	8.44e-07	0.00144269	0.184777	0.421041	0.875511	0.499455	0.08	0.491667	1.61782	6.1033	inactive	6	buforin2_R2G_R5G_R14G_R16G_R17G	apidaecin1b_R4K_I8R_H15R	basic	basic	GHG	GGTCATGGT	3	yes	TGTCTGCAGAGGAGATATAAATGACCGGTAGCTCTGGCGCCGGCCTCCAGTTCCCGGTTGGCGGTGTTCACGGTCTCCTGCGCAAGGGTCATGGTGGTAATAACAAGCCGGTGTACCGCCCGCAGCCACGTCCACCGCGTCCGCGTCTGTAATTAAATAGGAGTTCGCGCTCATAACGTAAGCTTTGTGCAGGGC	195	MTGSSGAGLQFPVGGVHGLLRKGHGGNNKPVYRPQPRPPRPRL	43	-0.809302	7.45527	48.0465	58.8372	4545.26	buforin2_R2G_R5G_R14G_R16G_R17G & apidaecin1b_R4K_I8R_H15R	buforin2 & apidaecin1b	buforin2	C-terminus	apidaecin1b	C-terminus	Nucleic acids	Nucleic acid synthesis	Ribosome & chaperone	Protein synthesis & protein folding	analog	analog
60063	CP10A-GHG-apidaecin1b_R4K_I8R_H15R	14.9706	11.9062	13.8567	20.4979	19.644	14.1405	28.8864	44.7258	27.329	21.2253	15.8168	25.2606	21.5216	0.61152	0.41579	0	0.92932	1	2.96e-06	0.00144269	1.04372	0.420333	0.533975	0.394316	0.08	0.491668	2.93425	4.81672	inactive	6	CP10A	apidaecin1b_R4K_I8R_H15R	basic	basic	GHG	GGTCATGGT	3	yes	TGTCTGCAGAGGAGATATAAATGATCCTGGCATGGAAGTGGGCGTGGTGGGCTTGGCGTCGTGGTCATGGTGGTAATAACAAGCCGGTGTACCGCCCGCAGCCACGTCCACCGCGTCCGCGTCTGTAATTAAATAGGAGTTCGCGCTCATAACTTGGTTCGAATGCAGATTCTTGCAGTAAGCTTTGTGCAGGGC	195	MILAWKWAWWAWRRGHGGNNKPVYRPQPRPPRPRL	35	-1.18571	8.21502	48.3886	50.2857	4336.11	CP10A & apidaecin1b_R4K_I8R_H15R	indolicidin & apidaecin1b	indolicidin	N-terminus	apidaecin1b	C-terminus	Nucleic acids	Nucleic acid synthesis & cell division	Ribosome & chaperone	Protein synthesis & protein folding	analog	analog
60064	dCATH12_G-GHG-apidaecin1b_R4K_I8R_H15R	13.9013	17.3182	14.9226	22.3519	11.1031	16.0259	10.1102	17.8903	20.7323	29.9651	22.1435	32.1498	19.0512	0.850196	0.421195	0	0.978232	1	9.13e-07	0.00144269	0.0299323	0.368419	0.750432	0.405865	0.08	0.491667	1.45317	5.59644	inactive	6	dCATH12_G	apidaecin1b_R4K_I8R_H15R	basic	basic	GHG	GGTCATGGT	3	yes	TGTCTGCAGAGGAGATATAAATGCTGTGGGGTGGCATCTACGGTGGCTGGGGTGGCTGGGGTCATGGTGGTAATAACAAGCCGGTGTACCGCCCGCAGCCACGTCCACCGCGTCCGCGTCTGTAATTAAATAGGAGTTCGCGCTCATAACTTGGTTCGAATGCAGATTCTTGCATCGGTAAGCTTTGTGCAGGGC	195	MLWGGIYGGWGGWGHGGNNKPVYRPQPRPPRPRL	34	-1.05588	5.21439	49.3118	42.9412	3815.38	dCATH12_G & apidaecin1b_R4K_I8R_H15R	dCATH12 & apidaecin1b	dCATH12	core	apidaecin1b	C-terminus	Nucleic acids	Nucleic acid synthesis	Ribosome & chaperone	Protein synthesis & protein folding	analog	analog
60068	drosocin_K2G_H13G_R18G-GHG-apidaecin1b_R4K_I8R_H15R	9.62399	16.2358	22.3838	15.5536	23.9144	29.2237	14.4432	11.9269	24.5018	26.2195	26.3613	27.557	20.6621	0.774538	0.390335	0	0.976388	1	3.71e-06	0.00144269	0.106127	0.350334	0.692429	0.376742	0.08	0.491668	1.53198	5.3759	inactive	6	drosocin_K2G_H13G_R18G	apidaecin1b_R4K_I8R_H15R	basic	basic	GHG	GGTCATGGT	3	yes	TGTCTGCAGAGGAGATATAAATGGGTGGCCCTCGCCCGTACTCTCCGCGTCCGACTTCCGGCCCGCGTCCTATCGGTGTTGGTCATGGTGGTAATAACAAGCCGGTGTACCGCCCGCAGCCACGTCCACCGCGTCCGCGTCTGTAATTAAATAGGAGTTCGCGCTCATAACTTGGTTGTAAGCTTTGTGCAGGGC	195	MGGPRPYSPRPTSGPRPIGVGHGGNNKPVYRPQPRPPRPRL	41	-1.4	8.21438	53.7366	33.1707	4455.14	drosocin_K2G_H13G_R18G & apidaecin1b_R4K_I8R_H15R	drosocin & apidaecin1b	drosocin	C-terminus	apidaecin1b	C-terminus	Chaperone	Protein folding	Ribosome & chaperone	Protein synthesis & protein folding	analog	analog
60069	drosocin4-GHG-apidaecin1b_R4K_I8R_H15R	14.9706	27.0596	15.9885	14.2146	13.6654	7.5416	15.8875	14.9086	23.5595	21.2253	30.5791	34.4462	19.5039	0.584842	0.411506	0	0.922374	1	-3.55e-06	0.00144269	0.00764636	0.357557	0.511512	0.390118	0.08	0.491665	1.4309	4.74231	inactive	6	drosocin4	apidaecin1b_R4K_I8R_H15R	basic	basic	GHG	GGTCATGGT	3	yes	TGTCTGCAGAGGAGATATAAATGGGCAAGCCGCGCCCATACACTCCGCGTCCAACCTCCCACCCGCGTCCGATCCGCGTAGGTCATGGTGGTAATAACAAGCCGGTGTACCGCCCGCAGCCACGTCCACCGCGTCCGCGTCTGTAATTAAATAGGAGTTCGCGCTCATAACTTGGTTGTAAGCTTTGTGCAGGGC	195	MGKPRPYTPRPTSHPRPIRVGHGGNNKPVYRPQPRPPRPRL	41	-1.65122	10.4545	33.3268	33.1707	4719.51	drosocin4 & apidaecin1b_R4K_I8R_H15R	drosocin & apidaecin1b	drosocin	C-terminus	apidaecin1b	C-terminus	Chaperone	Protein folding	Ribosome & chaperone	Protein synthesis & protein folding	analog	analog
60072	indolicidin_K5G-GHG-apidaecin1b_R4K_I8R_H15R	7.48532	7.5767	4.26359	10.7124	5.9786	3.7708	14.4432	14.9086	15.0781	9.98838	11.599	8.03746	9.48684	0.63644	0.566731	0	0.869282	1	6.56e-07	0.00144269	0.897185	0.565347	0.499893	0.512441	0.08	0.491667	2.65086	4.70427	inactive	6	indolicidin_K5G	apidaecin1b_R4K_I8R_H15R	basic	basic	GHG	GGTCATGGT	3	yes	TGTCTGCAGAGGAGATATAAATGATCCTGCCGTGGGGCTGGCCGTGGTGGCCGTGGCGTCGTGGTCATGGTGGTAATAACAAGCCGGTGTACCGCCCGCAGCCACGTCCACCGCGTCCGCGTCTGTAATTAAATAGGAGTTCGCGCTCATAACTTGGTTCGAATGCAGATTCTTGCAGTAAGCTTTGTGCAGGGC	195	MILPWGWPWWPWRRGHGGNNKPVYRPQPRPPRPRL	35	-1.37714	7.21518	60.5743	41.7143	4343.1	indolicidin_K5G & apidaecin1b_R4K_I8R_H15R	indolicidin & apidaecin1b	indolicidin	N-terminus	apidaecin1b	C-terminus	Nucleic acids	Nucleic acid synthesis & cell division	Ribosome & chaperone	Protein synthesis & protein folding	analog	analog
60079	oncocin_K3G_R15G-GHG-apidaecin1b_R4K_I8R_H15R	7.48532	3.24716	14.9226	10.3004	15.3735	4.7135	4.33295	8.94517	13.1933	8.73983	9.49006	8.03746	9.06511	0.0636589	0.635651	0	0.539886	0.937929	9.56e-07	0.00144269	0.0326988	0.441133	0.0471601	0.542734	0.08	0.491667	1.45596	3.43721	inactive	6	oncocin_K3G_R15G	apidaecin1b_R4K_I8R_H15R	basic	basic	GHG	GGTCATGGT	3	yes	TGTCTGCAGAGGAGATATAAATGGTCGACGGTCCGCCTTACCTGCCGCGTCCGCGTCCACCTCGTGGTATCTACAATCGTGGTCATGGTGGTAATAACAAGCCGGTGTACCGCCCGCAGCCACGTCCACCGCGTCCGCGTCTGTAATTAAATAGGAGTTCGCGCTCATAACTTGGTTGTAAGCTTTGTGCAGGGC	195	MVDGPPYLPRPRPPRGIYNRGHGGNNKPVYRPQPRPPRPRL	41	-1.5439	8.21438	41.5976	42.6829	4727.49	oncocin_K3G_R15G & apidaecin1b_R4K_I8R_H15R	oncocin & apidaecin1b	oncocin	core	apidaecin1b	C-terminus	Ribosome & chaperone	Protein synthesis & protein folding	Ribosome & chaperone	Protein synthesis & protein folding	analog	analog
60083	PR-39_22_R2G_R21G-GHG-apidaecin1b_R4K_I8R_H15R	8.55465	10.8239	8.52718	9.06438	11.1031	16.9686	7.22159	0	20.7323	16.2311	23.1979	14.9267	12.2793	0.979734	0.528081	0	0.968221	1	1.38e-06	0.00144269	0.089009	0.419314	0.813902	0.503233	0.08	0.491667	1.51391	5.84815	inactive	6	PR-39_22_R2G_R21G	apidaecin1b_R4K_I8R_H15R	basic	basic	GHG	GGTCATGGT	3	yes	TGTCTGCAGAGGAGATATAAATGCGCGGTCGCCCGCGCCCGCCTTACCTGCCGCGCCCACGTCCGCCACCGTTCTTCCCACCGGGCCTCGGTCATGGTGGTAATAACAAGCCGGTGTACCGCCCGCAGCCACGTCCACCGCGTCCGCGTCTGTAATTAAATAGGAGTTCGCGCTCATGTAAGCTTTGTGCAGGGC	195	MRGRPRPPYLPRPRPPPFFPPGLGHGGNNKPVYRPQPRPPRPRL	44	-1.48182	10.2144	71.2682	33.1818	5074.99	PR-39_22_R2G_R21G & apidaecin1b_R4K_I8R_H15R	PR-39 & apidaecin1b	PR-39	N-terminus	apidaecin1b	C-terminus	Ribosome & DNA synthesis proteins	Protein synthesis & DNA synthesis	Ribosome & chaperone	Protein synthesis & protein folding	analog	analog
60085	pyrrhocoricin-GHG-apidaecin1b_R4K_I8R_H15R	13.9013	12.9886	13.8567	17.3047	17.0817	23.5675	14.4432	26.8355	21.6747	26.2195	22.1435	26.4088	19.7021	0.871559	0.395573	0	0.986213	1	3.6e-06	0.00144269	0.392852	0.377342	0.781407	0.382932	0.08	0.491668	1.86882	5.7179	inactive	6	pyrrhocoricin	apidaecin1b_R4K_I8R_H15R	basic	basic	GHG	GGTCATGGT	3	yes	TGTCTGCAGAGGAGATATAAATGGTGGACAAGGGCTCCTACCTGCCGCGTCCGACTCCACCGCGTCCTATCTACAACCGCAACGGTCATGGTGGTAATAACAAGCCGGTGTACCGCCCGCAGCCACGTCCACCGCGTCCGCGTCTGTAATTAAATAGGAGTTCGCGCTCATAACTTGGTAAGCTTTGTGCAGGGC	195	MVDKGSYLPRPTPPRPIYNRNGHGGNNKPVYRPQPRPPRPRL	42	-1.56429	8.21422	39.4357	41.6667	4847.59	pyrrhocoricin & apidaecin1b_R4K_I8R_H15R	pyrrhocoricin & apidaecin1b	pyrrhocoricin	N-terminus	apidaecin1b	C-terminus	Ribosome & chaperone	Protein synthesis & protein folding	Ribosome & chaperone	Protein synthesis & protein folding	wt	analog
60088	pyrrhocoricin_L7R_R14K-GHG-apidaecin1b_R4K_I8R_H15R	13.9013	14.071	10.659	17.3047	13.6654	13.1978	15.8875	23.8538	29.2137	19.9768	8.4356	13.7785	16.1621	0.0954032	0.467535	0	0.580845	0.99631	1.17e-06	0.00144269	0.604912	0.43372	0.0787921	0.425798	0.08	0.491667	2.16473	3.5134	inactive	6	pyrrhocoricin_L7R_R14K	apidaecin1b_R4K_I8R_H15R	basic	basic	GHG	GGTCATGGT	3	yes	TGTCTGCAGAGGAGATATAAATGGTTGACAAGGGCTCTTACCGTCCGCGTCCGACCCCTCCGAAGCCGATCTATAATCGCAACGGTCATGGTGGTAATAACAAGCCGGTGTACCGCCCGCAGCCACGTCCACCGCGTCCGCGTCTGTAATTAAATAGGAGTTCGCGCTCATAACTTGGTAAGCTTTGTGCAGGGC	195	MVDKGSYRPRPTPPKPIYNRNGHGGNNKPVYRPQPRPPRPRL	42	-1.74762	9.21406	30.8238	32.381	4862.6	pyrrhocoricin_L7R_R14K & apidaecin1b_R4K_I8R_H15R	pyrrhocoricin & apidaecin1b	pyrrhocoricin	N-terminus	apidaecin1b	C-terminus	Ribosome & chaperone	Protein synthesis & protein folding	Ribosome & chaperone	Protein synthesis & protein folding	analog	analog
60105	bac5_278-GHG-apidaecin1b_RVR	27.8026	20.5653	25.5815	23.691	22.2062	25.4529	15.8875	14.9086	26.3866	21.2253	34.7969	34.4462	24.4126	0.290327	0.360138	0	0.789923	1	-2.96e-07	0.00144268	-0.231247	0.340886	0.2593	0.341981	0.08	0.491667	1.21253	3.98168	inactive	6	bac5_278	apidaecin1b_RVR	basic	basic	GHG	GGTCATGGT	3	yes	TGTCTGCAGAGGAGATATAAATGCGTTGGCGCTGGCCGATCCGCCGTCCGCCAATCCGTCCACCGTTCTACCGTGGTCATGGTCGTGTTCGTCGCCCGGTGTACATTCCGCAGCCGCGTCCACCGCACCCTCGTCTGTAATTAAATAGGAGTTCGCGCTCATAACTTGGTTCGAATGGTAAGCTTTGTGCAGGGC	195	MRWRWPIRRPPIRPPFYRGHGRVRRPVYIPQPRPPHPRL	39	-1.32821	11.4548	112.792	54.8718	4948.93	bac5_278 & apidaecin1b_RVR	bac5 & apidaecin1b	bac5	N-terminus	apidaecin1b	C-terminus	Ribosome	Protein synthesis	Ribosome & chaperone	Protein synthesis & protein folding	analog	analog
60107	bac7_16_G-GHG-apidaecin1b_RVR	16.04	7.5767	9.59307	15.3476	17.0817	22.6248	21.6648	32.7989	16.0204	21.2253	16.8712	20.6677	18.126	0.824768	0.456286	0	0.964663	1	3.85e-06	0.00144269	0.725115	0.457227	0.713398	0.434685	0.08	0.491668	2.35282	5.45461	inactive	6	bac7_16_G	apidaecin1b_RVR	basic	basic	GHG	GGTCATGGT	3	yes	TGTCTGCAGAGGAGATATAAATGCGTGGCATTCGTCCGCGCCCACCGGGCCTGCCGCGTCCGCGTCCGCGTGGTCATGGTCGTGTTCGTCGCCCGGTGTACATTCCGCAGCCGCGTCCACCGCACCCTCGTCTGTAATTAAATAGGAGTTCGCGCTCATAACTTGGTTCGAATGCAGGTAAGCTTTGTGCAGGGC	195	MRGIRPRPPGLPRPRPRGHGRVRRPVYIPQPRPPHPRL	38	-1.43684	11.4556	58.8105	56.3158	4477.37	bac7_16_G & apidaecin1b_RVR	bac7 & apidaecin1b	bac7	N-terminus	apidaecin1b	C-terminus	Ribosome & chaperone	Protein synthesis & protein folding	Ribosome & chaperone	Protein synthesis & protein folding	analog	analog
60115	BF2-C-GHG-apidaecin1b_RVR	14.9706	33.554	30.911	23.073	22.2062	21.6821	10.1102	14.9086	27.329	33.7108	23.1979	34.4462	24.175	0.221857	0.400881	0	0.710014	1	-1.16e-06	0.00144269	-0.380356	0.387462	0.191563	0.376155	0.08	0.491666	1.09347	3.79905	inactive	6	BF2-C	apidaecin1b_RVR	basic	basic	GHG	GGTCATGGT	3	yes	TGTCTGCAGAGGAGATATAAATGCGTGCTGGTCTCCAGTTCCCGCTGGGCCGTCTCCTGCGTCGCCTCCTGCGCCGTCTCCTGCGCGGTCATGGTCGTGTTCGTCGCCCGGTGTACATTCCGCAGCCGCGTCCACCGCACCCTCGTCTGTAATTAAATAGGAGTTCGCGCTCATAACGTAAGCTTTGTGCAGGGC	195	MRAGLQFPLGRLLRRLLRRLLRGHGRVRRPVYIPQPRPPHPRL	43	-0.648837	12.4556	87.6093	106.512	5173.32	BF2-C & apidaecin1b_RVR	buforin2 & apidaecin1b	buforin2	C-terminus	apidaecin1b	C-terminus	Nucleic acids	Nucleic acid synthesis	Ribosome & chaperone	Protein synthesis & protein folding	analog	analog
60124	drosocin_K2G_H13G_R18G-GHG-apidaecin1b_RVR	17.1093	8.65909	21.3179	16.3777	28.1848	17.9113	12.9989	17.8903	24.5018	21.2253	14.7623	36.7427	19.8068	0.600402	0.452872	0	0.907541	1	2.43e-06	0.00144269	0.134281	0.380248	0.51179	0.424164	0.08	0.491667	1.56217	4.74322	inactive	6	drosocin_K2G_H13G_R18G	apidaecin1b_RVR	basic	basic	GHG	GGTCATGGT	3	yes	TGTCTGCAGAGGAGATATAAATGGGTGGCCCTCGCCCGTACTCTCCGCGTCCGACTTCCGGCCCGCGTCCTATCGGTGTTGGTCATGGTCGTGTTCGTCGCCCGGTGTACATTCCGCAGCCGCGTCCACCGCACCCTCGTCTGTAATTAAATAGGAGTTCGCGCTCATAACTTGGTTGTAAGCTTTGTGCAGGGC	195	MGGPRPYSPRPTSGPRPIGVGHGRVRRPVYIPQPRPPHPRL	41	-1.1	8.45479	62.6927	49.7561	4547.32	drosocin_K2G_H13G_R18G & apidaecin1b_RVR	drosocin & apidaecin1b	drosocin	C-terminus	apidaecin1b	C-terminus	Chaperone	Protein folding	Ribosome & chaperone	Protein synthesis & protein folding	analog	analog
60125	drosocin4-GHG-apidaecin1b_RVR	5.34666	7.5767	8.52718	11.5365	11.1031	8.48431	7.22159	0	3.76951	13.734	16.8712	14.9267	9.09146	1.08838	0.522089	0	0.98145	1	2.28e-06	0.00144269	-0.358841	0.505228	0.91901	0.500009	0.08	0.491667	1.1099	6.29012	inactive	6	drosocin4	apidaecin1b_RVR	basic	basic	GHG	GGTCATGGT	3	yes	TGTCTGCAGAGGAGATATAAATGGGCAAGCCGCGCCCATACACTCCGCGTCCAACCTCCCACCCGCGTCCGATCCGCGTAGGTCATGGTCGTGTTCGTCGCCCGGTGTACATTCCGCAGCCGCGTCCACCGCACCCTCGTCTGTAATTAAATAGGAGTTCGCGCTCATAACTTGGTTGTAAGCTTTGTGCAGGGC	195	MGKPRPYTPRPTSHPRPIRVGHGRVRRPVYIPQPRPPHPRL	41	-1.35122	10.6949	42.2829	49.7561	4811.7	drosocin4 & apidaecin1b_RVR	drosocin & apidaecin1b	drosocin	C-terminus	apidaecin1b	C-terminus	Chaperone	Protein folding	Ribosome & chaperone	Protein synthesis & protein folding	analog	analog
60129	indolicidin_K5G_R12G_R13G-GHG-apidaecin1b_RVR	14.9706	15.1534	12.7908	16.2747	7.68677	15.0832	11.5545	20.8721	16.9628	18.7282	18.9801	12.6303	15.1406	0.230523	0.450635	0	0.695517	1	-5.35e-07	0.00144269	0.101175	0.374818	0.193971	0.413859	0.08	0.491666	1.52673	3.8054	inactive	6	indolicidin_K5G_R12G_R13G	apidaecin1b_RVR	basic	basic	GHG	GGTCATGGT	3	yes	TGTCTGCAGAGGAGATATAAATGATCCTGCCGTGGGGTTGGCCGTGGTGGCCGTGGGGCGGCGGTCATGGTCGTGTTCGTCGCCCGGTGTACATTCCGCAGCCGCGTCCACCGCACCCTCGTCTGTAATTAAATAGGAGTTCGCGCTCATAACTTGGTTCGAATGCAGATTCTTGCAGTAAGCTTTGTGCAGGGC	195	MILPWGWPWWPWGGGHGRVRRPVYIPQPRPPHPRL	35	-0.791429	5.45559	61.2143	61.1429	4237.01	indolicidin_K5G_R12G_R13G & apidaecin1b_RVR	indolicidin & apidaecin1b	indolicidin	N-terminus	apidaecin1b	C-terminus	Nucleic acids	Nucleic acid synthesis & cell division	Ribosome & chaperone	Protein synthesis & protein folding	analog	analog
60141	pyrrhocoricin-GHG-apidaecin1b_RVR	10.6933	16.2358	12.7908	10.4034	11.1031	13.1978	12.9989	2.98172	12.2509	22.4739	20.0346	13.7785	13.2452	0.500126	0.445165	0	0.869379	1	-1.25e-06	0.00144269	-0.188047	0.39634	0.426377	0.415654	0.08	0.491666	1.24939	4.47056	inactive	6	pyrrhocoricin	apidaecin1b_RVR	basic	basic	GHG	GGTCATGGT	3	yes	TGTCTGCAGAGGAGATATAAATGGTGGACAAGGGCTCCTACCTGCCGCGTCCGACTCCACCGCGTCCTATCTACAACCGCAACGGTCATGGTCGTGTTCGTCGCCCGGTGTACATTCCGCAGCCGCGTCCACCGCACCCTCGTCTGTAATTAAATAGGAGTTCGCGCTCATAACTTGGTAAGCTTTGTGCAGGGC	195	MVDKGSYLPRPTPPRPIYNRNGHGRVRRPVYIPQPRPPHPRL	42	-1.27143	8.45463	48.1786	57.8571	4939.78	pyrrhocoricin & apidaecin1b_RVR	pyrrhocoricin & apidaecin1b	pyrrhocoricin	N-terminus	apidaecin1b	C-terminus	Ribosome & chaperone	Protein synthesis & protein folding	Ribosome & chaperone	Protein synthesis & protein folding	wt	analog
60142	pyrrhocoricin_K3G_R19G-GHG-apidaecin1b_RVR	22.456	7.5767	21.3179	17.3047	27.3307	20.7394	23.1091	38.7624	20.7323	34.9593	32.688	31.0016	24.8315	0.931701	0.423756	0	0.986049	1	1.78e-06	0.00144269	0.406865	0.395777	0.824161	0.411411	0.08	0.491667	1.88706	5.88988	inactive	6	pyrrhocoricin_K3G_R19G	apidaecin1b_RVR	basic	basic	GHG	GGTCATGGT	3	yes	TGTCTGCAGAGGAGATATAAATGGTCGACGGCGGTTCTTACCTGCCGCGTCCTACCCCACCGCGTCCTATCTACAATGGTAACGGTCATGGTCGTGTTCGTCGCCCGGTGTACATTCCGCAGCCGCGTCCACCGCACCCTCGTCTGTAATTAAATAGGAGTTCGCGCTCATAACTTGGTAAGCTTTGTGCAGGGC	195	MVDGGSYLPRPTPPRPIYNGNGHGRVRRPVYIPQPRPPHPRL	42	-1.09048	6.45479	46.6214	57.8571	4769.52	pyrrhocoricin_K3G_R19G & apidaecin1b_RVR	pyrrhocoricin & apidaecin1b	pyrrhocoricin	N-terminus	apidaecin1b	C-terminus	Ribosome & chaperone	Protein synthesis & protein folding	Ribosome & chaperone	Protein synthesis & protein folding	analog	analog
60145	apidaecin_R4G-GHG-arasin1_23	10.6933	14.071	6.39538	9.47639	11.9572	10.3697	10.1102	5.96345	14.1357	13.734	15.8168	16.0749	11.5665	0.554966	0.474715	0	0.878808	1	1.1e-07	0.00144269	0.0650323	0.393529	0.465364	0.440638	0.08	0.491667	1.48896	4.59302	inactive	6	apidaecin_R4G	arasin1_23	basic	basic	GHG	GGTCATGGT	3	yes	TGTCTGCAGAGGAGATATAAATGGGTAACAATGGCCCGGTATATATTCCGCAGCCGCGTCCTCCGCACCCGCGTCTGGGTCATGGTAGCCGCTGGCCATCTCCGGGCCGCCCTCGTCCGTTCCCGGGCCGTCCGAAGCCTATCTTCCGTCCGCGTTAATTAAATAGGAGTTCGCGCTGTAAGCTTTGTGCAGGGC	195	MGNNGPVYIPQPRPPHPRLGHGSRWPSPGRPRPFPGRPKPIFRPR	45	-1.35333	9.45542	69.0467	32.4444	5115.96	apidaecin_R4G & arasin1_23	apidaecin1b & arasin1	apidaecin1b	C-terminus	arasin1	N-terminus	Ribosome & chaperone	Protein synthesis & protein folding	Unknown	Unknown	analog	wt
60147	apidaecin1b_I8K_H15R-GHG-arasin1_23	13.9013	7.5767	13.8567	14.8326	20.498	16.9686	15.8875	17.8903	33.9256	24.9709	27.4157	19.5195	18.937	1.03558	0.443501	0	0.990228	1	3.13e-06	0.00144269	0.73512	0.447907	0.912434	0.431374	0.08	0.491668	2.36919	6.26151	inactive	6	apidaecin1b_I8K_H15R	arasin1_23	basic	basic	GHG	GGTCATGGT	3	yes	TGTCTGCAGAGGAGATATAAATGGGCAATAACCGTCCAGTATATAAGCCTCAGCCGCGCCCACCGCGTCCGCGTCTGGGTCATGGTAGCCGCTGGCCATCTCCGGGCCGCCCTCGTCCGTTCCCGGGCCGTCCGAAGCCTATCTTCCGTCCGCGTTAATTAAATAGGAGTTCGCGCTGTAAGCTTTGTGCAGGGC	195	MGNNRPVYKPQPRPPRPRLGHGSRWPSPGRPRPFPGRPKPIFRPR	45	-1.66	12.215	78.8756	23.7778	5249.15	apidaecin1b_I8K_H15R & arasin1_23	apidaecin1b & arasin1	apidaecin1b	C-terminus	arasin1	N-terminus	Ribosome & chaperone	Protein synthesis & protein folding	Unknown	Unknown	analog	wt
60148	apidaecin1b_I8R_H15R-GHG-arasin1_23	7.48532	10.8239	14.9226	15.8627	14.5194	19.7967	11.5545	0	16.9628	13.734	27.4157	13.7785	13.9047	0.77136	0.507227	0	0.935837	1	2.79e-06	0.00144269	0.00382882	0.405758	0.638511	0.476456	0.08	0.491668	1.42712	5.1787	inactive	6	apidaecin1b_I8R_H15R	arasin1_23	basic	basic	GHG	GGTCATGGT	3	yes	TGTCTGCAGAGGAGATATAAATGGGCAATAACCGTCCGGTGTACCGTCCGCAGCCGCGCCCGCCTCGTCCGCGTCTGGGTCATGGTAGCCGCTGGCCATCTCCGGGCCGCCCTCGTCCGTTCCCGGGCCGTCCGAAGCCTATCTTCCGTCCGCGTTAATTAAATAGGAGTTCGCGCTGTAAGCTTTGTGCAGGGC	195	MGNNRPVYRPQPRPPRPRLGHGSRWPSPGRPRPFPGRPKPIFRPR	45	-1.67333	12.2152	81.0733	23.7778	5277.17	apidaecin1b_I8R_H15R & arasin1_23	apidaecin1b & arasin1	apidaecin1b	C-terminus	arasin1	N-terminus	Ribosome & chaperone	Protein synthesis & protein folding	Unknown	Unknown	analog	wt
60150	apidaecin1b_R4K_I8K-GHG-arasin1_23	33.1493	28.142	31.9769	32.0343	24.7685	32.0518	31.775	23.8538	37.6951	53.6875	47.4503	45.9283	35.2094	0.661594	0.302513	0	0.985629	1	-8.05e-07	0.00144268	0.0282056	0.289331	0.616	0.294981	0.08	0.491666	1.45143	5.09852	inactive	6	apidaecin1b_R4K_I8K	arasin1_23	basic	basic	GHG	GGTCATGGT	3	yes	TGTCTGCAGAGGAGATATAAATGGGCAATAACAAGCCGGTGTACAAGCCTCAGCCGCGTCCTCCGCATCCGCGCCTGGGTCATGGTAGCCGCTGGCCATCTCCGGGCCGCCCTCGTCCGTTCCCGGGCCGTCCGAAGCCTATCTTCCGTCCGCGTTAATTAAATAGGAGTTCGCGCTGTAAGCTTTGTGCAGGGC	195	MGNNKPVYKPQPRPPHPRLGHGSRWPSPGRPRPFPGRPKPIFRPR	45	-1.61778	11.4551	74.9378	23.7778	5202.09	apidaecin1b_R4K_I8K & arasin1_23	apidaecin1b & arasin1	apidaecin1b	C-terminus	arasin1	N-terminus	Ribosome & chaperone	Protein synthesis & protein folding	Unknown	Unknown	analog	wt
60152	apidaecin1b_R4K_I8R-GHG-arasin1_23	11.7626	10.8239	13.8567	15.7597	11.9572	14.1405	23.1091	2.98172	17.9052	28.7166	32.688	14.9267	16.5523	1.07093	0.461688	0	0.989818	1	9.13e-07	0.00144269	0.238157	0.399776	0.93569	0.449806	0.08	0.491667	1.6788	6.36326	inactive	6	apidaecin1b_R4K_I8R	arasin1_23	basic	basic	GHG	GGTCATGGT	3	yes	TGTCTGCAGAGGAGATATAAATGGGTAACAATAAGCCAGTGTATCGCCCGCAGCCGCGTCCGCCACACCCGCGTCTGGGTCATGGTAGCCGCTGGCCATCTCCGGGCCGCCCTCGTCCGTTCCCGGGCCGTCCGAAGCCTATCTTCCGTCCGCGTTAATTAAATAGGAGTTCGCGCTGTAAGCTTTGTGCAGGGC	195	MGNNKPVYRPQPRPPHPRLGHGSRWPSPGRPRPFPGRPKPIFRPR	45	-1.63111	11.4553	77.1356	23.7778	5230.11	apidaecin1b_R4K_I8R & arasin1_23	apidaecin1b & arasin1	apidaecin1b	C-terminus	arasin1	N-terminus	Ribosome & chaperone	Protein synthesis & protein folding	Unknown	Unknown	analog	wt
60155	arasin1_23-GHG-arasin1_23	21.3866	4.32954	18.1203	10.0944	8.54085	11.3124	2.88864	2.98172	10.3662	27.468	28.4702	18.3713	13.6942	0.878943	0.508589	0	0.958024	1	-1.93e-06	0.00144269	-0.795331	0.610491	0.731922	0.487388	0.08	0.491666	0.82014	5.52509	inactive	6	arasin1_23	arasin1_23	basic	basic	GHG	GGTCATGGT	3	yes	TGTCTGCAGAGGAGATATAAATGAGCCGCTGGCCATCTCCGGGCCGCCCTCGTCCGTTCCCGGGCCGTCCGAAGCCTATCTTCCGTCCGCGTGGTCATGGTAGCCGCTGGCCATCTCCGGGCCGCCCTCGTCCGTTCCCGGGCCGTCCGAAGCCTATCTTCCGTCCGCGTTAATTAAGTAAGCTTTGTGCAGGGC	195	MSRWPSPGRPRPFPGRPKPIFRPRGHGSRWPSPGRPRPFPGRPKPIFRPR	50	-1.518	14.2158	107.888	15.6	5848.89	arasin1_23 & arasin1_23	arasin1 & arasin1	arasin1	N-terminus	arasin1	N-terminus	Unknown	Unknown	Unknown	Unknown	wt	wt
60156	arasin1_23_R2G_R21G-GHG-arasin1_23	12.832	17.3182	14.9226	24.103	18.7899	13.1978	12.9989	5.96345	24.5018	29.9651	29.5246	35.5944	19.976	1.07117	0.42927	0	0.993708	1	2.18e-06	0.00144269	0.0473918	0.372715	0.954745	0.418741	0.08	0.491667	1.47087	6.44787	inactive	6	arasin1_23_R2G_R21G	arasin1_23	basic	basic	GHG	GGTCATGGT	3	yes	TGTCTGCAGAGGAGATATAAATGTCTGGTTGGCCTTCCCCGGGTCGTCCGCGTCCGTTCCCAGGCCGTCCGAAGCCAATCTTCGGTCCTCGCGGTCATGGTAGCCGCTGGCCATCTCCGGGCCGCCCTCGTCCGTTCCCGGGCCGTCCGAAGCCTATCTTCCGTCCGCGTTAATTAAGTAAGCTTTGTGCAGGGC	195	MSGWPSPGRPRPFPGRPKPIFGPRGHGSRWPSPGRPRPFPGRPKPIFRPR	50	-1.354	12.2158	91.196	15.6	5650.62	arasin1_23_R2G_R21G & arasin1_23	arasin1 & arasin1	arasin1	N-terminus	arasin1	N-terminus	Unknown	Unknown	Unknown	Unknown	analog	wt
60161	bac5_278-GHG-arasin1_23	20.3173	23.8125	23.4497	27.0901	28.1848	21.6821	40.4409	29.8172	32.9832	48.6933	55.8859	51.6694	33.6689	1.21022	0.319321	0	0.999925	1	2.04e-06	0.00144268	0.515677	0.326437	1.14219	0.316525	0.08	0.491667	2.03489	7.34249	inactive	6	bac5_278	arasin1_23	basic	basic	GHG	GGTCATGGT	3	yes	TGTCTGCAGAGGAGATATAAATGCGTTGGCGCTGGCCGATCCGCCGTCCGCCAATCCGTCCACCGTTCTACCGTGGTCATGGTAGCCGCTGGCCATCTCCGGGCCGCCCTCGTCCGTTCCCGGGCCGTCCGAAGCCTATCTTCCGTCCGCGTTAATTAAATAGGAGTTCGCGCTCATGTAAGCTTTGTGCAGGGC	195	MRWRWPIRRPPIRPPFYRGHGSRWPSPGRPRPFPGRPKPIFRPR	44	-1.48409	13.2152	121.161	26.5909	5456.48	bac5_278 & arasin1_23	bac5 & arasin1	bac5	N-terminus	arasin1	N-terminus	Ribosome	Protein synthesis	Unknown	Unknown	analog	wt
60169	BF2-A-GHG-arasin1_23	22.456	12.9886	25.5815	21.8369	23.9144	25.4529	36.108	26.8355	18.8476	22.4739	40.0691	32.1498	25.7262	0.642219	0.402397	0	0.944754	1	1.4e-06	0.00144269	0.271668	0.361939	0.565456	0.3853	0.08	0.491667	1.71825	4.92298	inactive	6	BF2-A	arasin1_23	basic	basic	GHG	GGTCATGGT	3	yes	TGTCTGCAGAGGAGATATAAATGCGTGCTGGTCTCCAGTTCCCGGTAGGTCGCGTTCATCGTCTCCTGCGTAAGGGTCATGGTAGCCGCTGGCCATCTCCGGGCCGCCCTCGTCCGTTCCCGGGCCGTCCGAAGCCTATCTTCCGTCCGCGTTAATTAAATAGGAGTTCGCGCTCATGTAAGCTTTGTGCAGGGC	195	MRAGLQFPVGRVHRLLRKGHGSRWPSPGRPRPFPGRPKPIFRPR	44	-1.03636	12.4561	73.5523	50.9091	5110.09	BF2-A & arasin1_23	buforin2 & arasin1	buforin2	C-terminus	arasin1	N-terminus	Nucleic acids	Nucleic acid synthesis	Unknown	Unknown	analog	wt
60170	BF2-A_G-GHG-arasin1_23	12.832	18.4006	15.9885	18.7468	11.9572	16.9686	21.6648	8.94517	22.6171	29.9651	16.8712	45.9283	20.0738	0.894856	0.413559	0	0.98476	1	6.97e-08	0.00144269	0.10698	0.365121	0.794714	0.40201	0.08	0.491667	1.53289	5.77088	inactive	6	BF2-A_G	arasin1_23	basic	basic	GHG	GGTCATGGT	3	yes	TGTCTGCAGAGGAGATATAAATGCGTGCCGGTCTCCAGTTCCCGGTAGGCGGTGTTCACGGCCTCCTGCGCAAGGGTCATGGTAGCCGCTGGCCATCTCCGGGCCGCCCTCGTCCGTTCCCGGGCCGTCCGAAGCCTATCTTCCGTCCGCGTTAATTAAATAGGAGTTCGCGCTCATGTAAGCTTTGTGCAGGGC	195	MRAGLQFPVGGVHGLLRKGHGSRWPSPGRPRPFPGRPKPIFRPR	44	-0.85	10.4561	74	50.9091	4911.82	BF2-A_G & arasin1_23	buforin2 & arasin1	buforin2	C-terminus	arasin1	N-terminus	Nucleic acids	Nucleic acid synthesis	Unknown	Unknown	analog	wt
60171	BF2-C-GHG-arasin1_23	22.456	11.9062	19.1861	14.3176	11.1031	14.1405	18.7761	2.98172	21.6747	17.4797	27.4157	22.9642	17.0335	0.397338	0.428081	0	0.823344	1	-2.43e-06	0.00144269	-0.107182	0.368496	0.340908	0.401297	0.08	0.491666	1.32142	4.2134	inactive	6	BF2-C	arasin1_23	basic	basic	GHG	GGTCATGGT	3	yes	TGTCTGCAGAGGAGATATAAATGCGTGCTGGTCTCCAGTTCCCGCTGGGCCGTCTCCTGCGTCGCCTCCTGCGCCGTCTCCTGCGCGGTCATGGTAGCCGCTGGCCATCTCCGGGCCGCCCTCGTCCGTTCCCGGGCCGTCCGAAGCCTATCTTCCGTCCGCGTTAATTAAATAGGAGTAAGCTTTGTGCAGGGC	195	MRAGLQFPLGRLLRRLLRRLLRGHGSRWPSPGRPRPFPGRPKPIFRPR	48	-0.8625	14.2159	97.9042	75.2083	5680.87	BF2-C & arasin1_23	buforin2 & arasin1	buforin2	C-terminus	arasin1	N-terminus	Nucleic acids	Nucleic acid synthesis	Unknown	Unknown	analog	wt
60172	BF2-C_G-GHG-arasin1_23	17.1093	22.7301	13.8567	19.2618	17.9358	28.281	17.3318	23.8538	29.2137	44.9477	50.6136	44.7801	27.493	1.3869	0.362242	0	0.999936	1	2.18e-06	0.00144268	0.285825	0.349829	1.29723	0.360296	0.08	0.491667	1.7352	8.17549	inactive	6	BF2-C_G	arasin1_23	basic	basic	GHG	GGTCATGGT	3	yes	TGTCTGCAGAGGAGATATAAATGCGTGCCGGTCTCCAGTTCCCGCTGGGCGGTCTCCTGGGTGGCCTCCTGGGCGGTCTCCTGCGCGGTCATGGTAGCCGCTGGCCATCTCCGGGCCGCCCTCGTCCGTTCCCGGGCCGTCCGAAGCCTATCTTCCGTCCGCGTTAATTAAATAGGAGTAAGCTTTGTGCAGGGC	195	MRAGLQFPLGGLLGGLLGGLLRGHGSRWPSPGRPRPFPGRPKPIFRPR	48	-0.435417	9.21596	73.725	75.2083	5185.19	BF2-C_G & arasin1_23	buforin2 & arasin1	buforin2	C-terminus	arasin1	N-terminus	Nucleic acids	Nucleic acid synthesis	Unknown	Unknown	analog	wt
60173	buforin2-GHG-arasin1_23	8.55465	8.65909	17.0544	19.0558	24.7685	14.1405	12.9989	23.8538	17.9052	29.9651	29.5246	19.5195	18.8333	1.18954	0.441478	0	0.996475	1	4.29e-06	0.00144269	0.412443	0.415118	1.06012	0.434345	0.08	0.491668	1.89437	6.93646	inactive	6	buforin2	arasin1_23	basic	basic	GHG	GGTCATGGT	3	yes	TGTCTGCAGAGGAGATATAAATGACCCGTTCTTCCCGTGCGGGTCTCCAGTTCCCGGTAGGCCGTGTACACCGCCTCCTGCGCAAGGGTCATGGTAGCCGCTGGCCATCTCCGGGCCGCCCTCGTCCGTTCCCGGGCCGTCCGAAGCCTATCTTCCGTCCGCGTTAATTAAATAGGAGTAAGCTTTGTGCAGGGC	195	MTRSSRAGLQFPVGRVHRLLRKGHGSRWPSPGRPRPFPGRPKPIFRPR	48	-1.09167	13.456	86.4062	46.6667	5541.54	buforin2 & arasin1_23	buforin2 & arasin1	buforin2	C-terminus	arasin1	N-terminus	Nucleic acids	Nucleic acid synthesis	Unknown	Unknown	wt	wt
60174	buforin2_R2G_R5G_R14G_R16G_R17G-GHG-arasin1_23	20.3173	20.5653	25.5815	20.3948	23.9144	17.9113	31.775	14.9086	27.329	36.2079	29.5246	26.4088	24.5699	0.464311	0.360081	0	0.901382	1	-9.42e-07	0.00144268	0.159649	0.326044	0.416719	0.343875	0.08	0.491666	1.58989	4.44073	inactive	6	buforin2_R2G_R5G_R14G_R16G_R17G	arasin1_23	basic	basic	GHG	GGTCATGGT	3	yes	TGTCTGCAGAGGAGATATAAATGACCGGTAGCTCTGGCGCCGGCCTCCAGTTCCCGGTTGGCGGTGTTCACGGTCTCCTGCGCAAGGGTCATGGTAGCCGCTGGCCATCTCCGGGCCGCCCTCGTCCGTTCCCGGGCCGTCCGAAGCCTATCTTCCGTCCGCGTTAATTAAATAGGAGTAAGCTTTGTGCAGGGC	195	MTGSSGAGLQFPVGGVHGLLRKGHGSRWPSPGRPRPFPGRPKPIFRPR	48	-0.75	9.45606	70.1125	46.6667	5144.99	buforin2_R2G_R5G_R14G_R16G_R17G & arasin1_23	buforin2 & arasin1	buforin2	C-terminus	arasin1	N-terminus	Nucleic acids	Nucleic acid synthesis	Unknown	Unknown	analog	wt
60175	CP10A-GHG-arasin1_23	17.1093	22.7301	17.0544	20.2918	17.0817	16.9686	17.3318	32.7989	21.6747	24.9709	37.9602	35.5944	23.4639	0.794274	0.370859	0	0.983892	1	9.37e-08	0.00144268	0.19545	0.341973	0.712463	0.358756	0.08	0.491667	1.62983	5.45107	inactive	6	CP10A	arasin1_23	basic	basic	GHG	GGTCATGGT	3	yes	TGTCTGCAGAGGAGATATAAATGATCCTGGCATGGAAGTGGGCGTGGTGGGCTTGGCGTCGTGGTCATGGTAGCCGCTGGCCATCTCCGGGCCGCCCTCGTCCGTTCCCGGGCCGTCCGAAGCCTATCTTCCGTCCGCGTTAATTAAATAGGAGTTCGCGCTCATAACTTGGTTCGAGTAAGCTTTGTGCAGGGC	195	MILAWKWAWWAWRRGHGSRWPSPGRPRPFPGRPKPIFRPR	40	-1.0675	10.2158	74.825	36.75	4935.84	CP10A & arasin1_23	indolicidin & arasin1	indolicidin	N-terminus	arasin1	N-terminus	Nucleic acids	Nucleic acid synthesis & cell division	Unknown	Unknown	analog	wt
60176	dCATH12_G-GHG-arasin1_23	8.55465	22.7301	8.52718	14.7296	8.54085	15.0832	18.7761	29.8172	23.5595	28.7166	17.9257	31.0016	18.9969	0.975154	0.474325	0	0.980103	1	3.37e-08	0.00144269	0.561029	0.457165	0.837871	0.460489	0.08	0.491667	2.09987	5.94612	inactive	6	dCATH12_G	arasin1_23	basic	basic	GHG	GGTCATGGT	3	yes	TGTCTGCAGAGGAGATATAAATGCTGTGGGGTGGCATCTACGGTGGCTGGGGTGGCTGGGGTCATGGTAGCCGCTGGCCATCTCCGGGCCGCCCTCGTCCGTTCCCGGGCCGTCCGAAGCCTATCTTCCGTCCGCGTTAATTAAATAGGAGTTCGCGCTCATAACTTGGTTCGAATGGTAAGCTTTGTGCAGGGC	195	MLWGGIYGGWGGWGHGSRWPSPGRPRPFPGRPKPIFRPR	39	-0.951282	7.21518	76.3077	30	4415.12	dCATH12_G & arasin1_23	dCATH12 & arasin1	dCATH12	core	arasin1	N-terminus	Nucleic acids	Nucleic acid synthesis	Unknown	Unknown	analog	wt
60179	drosocin-GHG-arasin1_23	28.872	30.3068	25.5815	31.2103	33.3093	33.9372	30.3307	29.8172	42.407	54.9361	73.8115	63.1514	39.8059	1.17581	0.301644	0	0.999952	1	2.58e-06	0.00144268	0.252109	0.298061	1.11519	0.299264	0.08	0.491668	1.69511	7.20634	inactive	6	drosocin	arasin1_23	basic	basic	GHG	GGTCATGGT	3	yes	TGTCTGCAGAGGAGATATAAATGGGTAAGCCTCGTCCGTATTCTCCACGCCCGACTTCCCATCCTCGTCCGATCCGTGTAGGTCATGGTAGCCGCTGGCCATCTCCGGGCCGCCCTCGTCCGTTCCCGGGCCGTCCGAAGCCTATCTTCCGTCCGCGTTAATTAAATAGGAGTTCGCGTAAGCTTTGTGCAGGGC	195	MGKPRPYSPRPTSHPRPIRVGHGSRWPSPGRPRPFPGRPKPIFRPR	46	-1.5	12.4553	69.35	23.2609	5305.22	drosocin & arasin1_23	drosocin & arasin1	drosocin	C-terminus	arasin1	N-terminus	Chaperone	Protein folding	Unknown	Unknown	wt	wt
60181	drosocin4-GHG-arasin1_23	10.6933	11.9062	13.8567	14.5236	8.54085	9.42701	11.5545	5.96345	15.0781	31.2137	24.2524	26.4088	15.2849	1.16193	0.422995	0	0.996992	1	-6.29e-07	0.00144269	-0.0432813	0.378588	1.04527	0.414931	0.08	0.491666	1.38127	6.86541	inactive	6	drosocin4	arasin1_23	basic	basic	GHG	GGTCATGGT	3	yes	TGTCTGCAGAGGAGATATAAATGGGCAAGCCGCGCCCATACACTCCGCGTCCAACCTCCCACCCGCGTCCGATCCGCGTAGGTCATGGTAGCCGCTGGCCATCTCCGGGCCGCCCTCGTCCGTTCCCGGGCCGTCCGAAGCCTATCTTCCGTCCGCGTTAATTAAATAGGAGTTCGCGTAAGCTTTGTGCAGGGC	195	MGKPRPYTPRPTSHPRPIRVGHGSRWPSPGRPRPFPGRPKPIFRPR	46	-1.49783	12.4553	57.9522	23.2609	5319.25	drosocin4 & arasin1_23	drosocin & arasin1	drosocin	C-terminus	arasin1	N-terminus	Chaperone	Protein folding	Unknown	Unknown	analog	wt
60182	indolicidin-GHG-arasin1_23	16.04	17.3182	22.3838	17.7167	23.9144	26.3956	17.3318	17.8903	35.8104	39.9535	37.9602	29.8534	25.214	0.976582	0.378949	0	0.995018	1	1.98e-06	0.00144269	0.283656	0.352681	0.887752	0.371238	0.08	0.491667	1.73259	6.1553	inactive	6	indolicidin	arasin1_23	basic	basic	GHG	GGTCATGGT	3	yes	TGTCTGCAGAGGAGATATAAATGATCCTCCCGTGGAAGTGGCCGTGGTGGCCGTGGCGCCGCGGTCATGGTAGCCGCTGGCCATCTCCGGGCCGCCCTCGTCCGTTCCCGGGCCGTCCGAAGCCTATCTTCCGTCCGCGTTAATTAAATAGGAGTTCGCGCTCATAACTTGGTTCGAGTAAGCTTTGTGCAGGGC	195	MILPWKWPWWPWRRGHGSRWPSPGRPRPFPGRPKPIFRPR	40	-1.3225	10.2158	84.995	29.25	5013.96	indolicidin & arasin1_23	indolicidin & arasin1	indolicidin	N-terminus	arasin1	N-terminus	Nucleic acids	Nucleic acid synthesis & cell division	Unknown	Unknown	wt	wt
60184	indolicidin_K5G-GHG-arasin1_23	32.08	28.142	20.252	18.0257	18.7899	17.9113	12.9989	14.9086	26.3866	33.7108	30.5791	48.2247	25.1675	0.45842	0.367081	0	0.894135	1	-4.28e-06	0.00144269	-0.380152	0.368972	0.409853	0.350921	0.08	0.491665	1.09363	4.41964	inactive	6	indolicidin_K5G	arasin1_23	basic	basic	GHG	GGTCATGGT	3	yes	TGTCTGCAGAGGAGATATAAATGATCCTGCCGTGGGGCTGGCCGTGGTGGCCGTGGCGTCGTGGTCATGGTAGCCGCTGGCCATCTCCGGGCCGCCCTCGTCCGTTCCCGGGCCGTCCGAAGCCTATCTTCCGTCCGCGTTAATTAAATAGGAGTTCGCGCTCATAACTTGGTTCGAGTAAGCTTTGTGCAGGGC	195	MILPWGWPWWPWRRGHGSRWPSPGRPRPFPGRPKPIFRPR	40	-1.235	9.21596	85.4875	29.25	4942.83	indolicidin_K5G & arasin1_23	indolicidin & arasin1	indolicidin	N-terminus	arasin1	N-terminus	Nucleic acids	Nucleic acid synthesis & cell division	Unknown	Unknown	analog	wt
60191	oncocin_K3G_R15G-GHG-arasin1_23	20.3173	30.3068	38.3723	35.7425	29.893	37.708	40.4409	44.7258	37.6951	44.9477	61.1581	40.1873	38.4579	0.723432	0.336429	0	0.984235	1	2.38e-06	0.00144268	0.353615	0.321582	0.663901	0.327391	0.08	0.491667	1.81868	5.27064	inactive	6	oncocin_K3G_R15G	arasin1_23	basic	basic	GHG	GGTCATGGT	3	yes	TGTCTGCAGAGGAGATATAAATGGTCGACGGTCCGCCTTACCTGCCGCGTCCGCGTCCACCTCGTGGTATCTACAATCGTGGTCATGGTAGCCGCTGGCCATCTCCGGGCCGCCCTCGTCCGTTCCCGGGCCGTCCGAAGCCTATCTTCCGTCCGCGTTAATTAAATAGGAGTTCGCGTAAGCTTTGTGCAGGGC	195	MVDGPPYLPRPRPPRGIYNRGHGSRWPSPGRPRPFPGRPKPIFRPR	46	-1.40217	10.2152	65.3239	31.7391	5327.22	oncocin_K3G_R15G & arasin1_23	oncocin & arasin1	oncocin	core	arasin1	N-terminus	Ribosome & chaperone	Protein synthesis & protein folding	Unknown	Unknown	analog	wt
60192	P-10-GHG-arasin1_23	12.832	18.4006	5.32949	13.6996	9.39494	21.6821	14.4432	26.8355	14.1357	22.4739	5.27225	12.6303	14.7608	0.10951	0.583056	0	0.574491	0.987714	9.28e-07	0.00144269	0.282202	0.45416	0.082528	0.513009	0.08	0.491667	1.73084	3.52251	inactive	6	P-10	arasin1_23	basic	basic	GHG	GGTCATGGT	3	yes	TGTCTGCAGAGGAGATATAAATGGTGTCCAAGATCAAGAAGTACCTGAAGTACAAGGATCGCATCGGTCATGGTAGCCGCTGGCCATCTCCGGGCCGCCCTCGTCCGTTCCCGGGCCGTCCGAAGCCTATCTTCCGTCCGCGTTAATTAAATAGGAGTTCGCGCTCATAACTTGGTTGTAAGCTTTGTGCAGGGC	195	MVSKIKKYLKYKDRIGHGSRWPSPGRPRPFPGRPKPIFRPR	41	-1.29024	12.2144	55.9268	45.122	4888.86	P-10 & arasin1_23	P-10 & arasin1	P-10	unknown	arasin1	N-terminus	Unknown	Unknown	Unknown	Unknown	wt	wt
60197	pyrrhocoricin-GHG-arasin1_23	21.3866	24.8949	36.2405	34.3004	42.7043	32.0518	24.5534	35.7807	33.9256	33.7108	50.6136	55.114	35.4397	0.75417	0.328522	0	0.989152	1	4.65e-06	0.00144268	0.133552	0.308278	0.695964	0.319776	0.08	0.491668	1.56138	5.38909	inactive	6	pyrrhocoricin	arasin1_23	basic	basic	GHG	GGTCATGGT	3	yes	TGTCTGCAGAGGAGATATAAATGGTGGACAAGGGCTCCTACCTGCCGCGTCCGACTCCACCGCGTCCTATCTACAACCGCAACGGTCATGGTAGCCGCTGGCCATCTCCGGGCCGCCCTCGTCCGTTCCCGGGCCGTCCGAAGCCTATCTTCCGTCCGCGTTAATTAAATAGGAGTTGTAAGCTTTGTGCAGGGC	195	MVDKGSYLPRPTPPRPIYNRNGHGSRWPSPGRPRPFPGRPKPIFRPR	47	-1.4234	10.215	62.8872	31.0638	5447.33	pyrrhocoricin & arasin1_23	pyrrhocoricin & arasin1	pyrrhocoricin	N-terminus	arasin1	N-terminus	Ribosome & chaperone	Protein synthesis & protein folding	Unknown	Unknown	wt	wt
60198	pyrrhocoricin_K3G_R19G-GHG-arasin1_23	19.248	17.3182	23.4497	22.3519	24.7685	28.281	21.6648	8.94517	26.3866	46.1963	46.3958	31.0016	26.334	1.05761	0.370759	0	0.997831	1	2.4e-06	0.00144269	0.0249363	0.338849	0.969434	0.364971	0.08	0.491667	1.44815	6.51385	inactive	6	pyrrhocoricin_K3G_R19G	arasin1_23	basic	basic	GHG	GGTCATGGT	3	yes	TGTCTGCAGAGGAGATATAAATGGTCGACGGCGGTTCTTACCTGCCGCGTCCTACCCCACCGCGTCCTATCTACAATGGTAACGGTCATGGTAGCCGCTGGCCATCTCCGGGCCGCCCTCGTCCGTTCCCGGGCCGTCCGAAGCCTATCTTCCGTCCGCGTTAATTAAATAGGAGTTGTAAGCTTTGTGCAGGGC	195	MVDGGSYLPRPTPPRPIYNGNGHGSRWPSPGRPRPFPGRPKPIFRPR	47	-1.2617	8.21517	61.4957	31.0638	5277.07	pyrrhocoricin_K3G_R19G & arasin1_23	pyrrhocoricin & arasin1	pyrrhocoricin	N-terminus	arasin1	N-terminus	Ribosome & chaperone	Protein synthesis & protein folding	Unknown	Unknown	analog	wt
60200	pyrrhocoricin_L7R_R14K-GHG-arasin1_23	17.1093	22.7301	26.6474	22.97	23.0603	27.3383	10.1102	17.8903	23.5595	28.7166	28.4702	25.2606	22.8219	0.327283	0.366689	0	0.813947	1	1.48e-06	0.00144268	-0.243596	0.349333	0.291621	0.347749	0.08	0.491667	1.2022	4.07189	inactive	6	pyrrhocoricin_L7R_R14K	arasin1_23	basic	basic	GHG	GGTCATGGT	3	yes	TGTCTGCAGAGGAGATATAAATGGTTGACAAGGGCTCTTACCGTCCGCGTCCGACCCCTCCGAAGCCGATCTATAATCGCAACGGTCATGGTAGCCGCTGGCCATCTCCGGGCCGCCCTCGTCCGTTCCCGGGCCGTCCGAAGCCTATCTTCCGTCCGCGTTAATTAAATAGGAGTTGTAAGCTTTGTGCAGGGC	195	MVDKGSYRPRPTPPKPIYNRNGHGSRWPSPGRPRPFPGRPKPIFRPR	47	-1.58723	11.2149	55.1915	22.766	5462.34	pyrrhocoricin_L7R_R14K & arasin1_23	pyrrhocoricin & arasin1	pyrrhocoricin	N-terminus	arasin1	N-terminus	Ribosome & chaperone	Protein synthesis & protein folding	Unknown	Unknown	analog	wt
60201	apidaecin_R4G-GHG-arasin1_23_R2G_R21G	4.27733	3.24716	9.59307	6.59227	10.249	8.48431	21.6648	23.8538	12.2509	22.4739	10.5445	14.9267	12.3465	1.46687	0.572191	0	0.99482	1	1.59e-06	0.00144269	1.30581	0.614647	1.24415	0.560667	0.08	0.491667	3.51879	7.88016	inactive	6	apidaecin_R4G	arasin1_23_R2G_R21G	basic	basic	GHG	GGTCATGGT	3	yes	TGTCTGCAGAGGAGATATAAATGGGTAACAATGGCCCGGTATATATTCCGCAGCCGCGTCCTCCGCACCCGCGTCTGGGTCATGGTTCTGGTTGGCCTTCCCCGGGTCGTCCGCGTCCGTTCCCAGGCCGTCCGAAGCCAATCTTCGGTCCTCGCTAATTAAATAGGAGTTCGCGCTGTAAGCTTTGTGCAGGGC	195	MGNNGPVYIPQPRPPHPRLGHGSGWPSPGRPRPFPGRPKPIFGPR	45	-1.17111	7.45543	50.5	32.4444	4917.69	apidaecin_R4G & arasin1_23_R2G_R21G	apidaecin1b & arasin1	apidaecin1b	C-terminus	arasin1	N-terminus	Ribosome & chaperone	Protein synthesis & protein folding	Unknown	Unknown	analog	analog
60203	apidaecin1b_I8K_H15R-GHG-arasin1_23_R2G_R21G	9.62399	12.9886	6.39538	8.75536	11.9572	11.3124	17.3318	20.8721	10.3662	13.734	32.688	24.1124	15.0114	1.27931	0.456076	0	0.997484	1	7.27e-07	0.00144269	0.467857	0.438649	1.14054	0.447498	0.08	0.491667	1.96855	7.33409	inactive	6	apidaecin1b_I8K_H15R	arasin1_23_R2G_R21G	basic	basic	GHG	GGTCATGGT	3	yes	TGTCTGCAGAGGAGATATAAATGGGCAATAACCGTCCAGTATATAAGCCTCAGCCGCGCCCACCGCGTCCGCGTCTGGGTCATGGTTCTGGTTGGCCTTCCCCGGGTCGTCCGCGTCCGTTCCCAGGCCGTCCGAAGCCAATCTTCGGTCCTCGCTAATTAAATAGGAGTTCGCGCTGTAAGCTTTGTGCAGGGC	195	MGNNRPVYKPQPRPPRPRLGHGSGWPSPGRPRPFPGRPKPIFGPR	45	-1.47778	10.215	60.3289	23.7778	5050.88	apidaecin1b_I8K_H15R & arasin1_23_R2G_R21G	apidaecin1b & arasin1	apidaecin1b	C-terminus	arasin1	N-terminus	Ribosome & chaperone	Protein synthesis & protein folding	Unknown	Unknown	analog	analog
60204	apidaecin1b_I8R_H15R-GHG-arasin1_23_R2G_R21G	9.62399	15.1534	11.7249	14.7296	17.9358	20.7394	11.5545	2.98172	28.2714	29.9651	25.3068	18.3713	17.1965	1.03435	0.485294	0	0.983472	1	2.43e-06	0.00144269	0.214118	0.409396	0.888353	0.469312	0.08	0.491667	1.65106	6.15786	inactive	6	apidaecin1b_I8R_H15R	arasin1_23_R2G_R21G	basic	basic	GHG	GGTCATGGT	3	yes	TGTCTGCAGAGGAGATATAAATGGGCAATAACCGTCCGGTGTACCGTCCGCAGCCGCGCCCGCCTCGTCCGCGTCTGGGTCATGGTTCTGGTTGGCCTTCCCCGGGTCGTCCGCGTCCGTTCCCAGGCCGTCCGAAGCCAATCTTCGGTCCTCGCTAATTAAATAGGAGTTCGCGCTGTAAGCTTTGTGCAGGGC	195	MGNNRPVYRPQPRPPRPRLGHGSGWPSPGRPRPFPGRPKPIFGPR	45	-1.49111	10.2152	62.5267	23.7778	5078.9	apidaecin1b_I8R_H15R & arasin1_23_R2G_R21G	apidaecin1b & arasin1	apidaecin1b	C-terminus	arasin1	N-terminus	Ribosome & chaperone	Protein synthesis & protein folding	Unknown	Unknown	analog	analog
60205	apidaecin1b_R4K_H15R-GHG-arasin1_23_R2G_R21G	12.832	15.1534	19.1861	16.5837	11.9572	18.854	17.3318	20.8721	19.7899	21.2253	26.3613	32.1498	19.3581	0.760763	0.386194	0	0.975575	1	4.08e-07	0.00144269	0.176825	0.351716	0.681296	0.37172	0.08	0.491667	1.60893	5.33458	inactive	6	apidaecin1b_R4K_H15R	arasin1_23_R2G_R21G	basic	basic	GHG	GGTCATGGT	3	yes	TGTCTGCAGAGGAGATATAAATGGGTAATAACAAGCCGGTGTATATCCCGCAGCCACGTCCTCCGCGTCCACGTCTCGGTCATGGTTCTGGTTGGCCTTCCCCGGGTCGTCCGCGTCCGTTCCCAGGCCGTCCGAAGCCAATCTTCGGTCCTCGCTAATTAAATAGGAGTTCGCGCTGTAAGCTTTGTGCAGGGC	195	MGNNKPVYIPQPRPPRPRLGHGSGWPSPGRPRPFPGRPKPIFGPR	45	-1.27778	9.21501	60.6711	32.4444	5007.85	apidaecin1b_R4K_H15R & arasin1_23_R2G_R21G	apidaecin1b & arasin1	apidaecin1b	C-terminus	arasin1	N-terminus	Ribosome & chaperone	Protein synthesis & protein folding	Unknown	Unknown	analog	analog
60208	apidaecin1b_R4K_I8R-GHG-arasin1_23_R2G_R21G	12.832	10.8239	18.1203	12.8755	12.8113	12.2551	25.9977	8.94517	22.6171	17.4797	14.7623	14.9267	15.3706	0.186498	0.434871	0	0.665987	1	-8.64e-07	0.00144269	0.363487	0.382128	0.159411	0.401398	0.08	0.491666	1.83116	3.71533	inactive	6	apidaecin1b_R4K_I8R	arasin1_23_R2G_R21G	basic	basic	GHG	GGTCATGGT	3	yes	TGTCTGCAGAGGAGATATAAATGGGTAACAATAAGCCAGTGTATCGCCCGCAGCCGCGTCCGCCACACCCGCGTCTGGGTCATGGTTCTGGTTGGCCTTCCCCGGGTCGTCCGCGTCCGTTCCCAGGCCGTCCGAAGCCAATCTTCGGTCCTCGCTAATTAAATAGGAGTTCGCGCTGTAAGCTTTGTGCAGGGC	195	MGNNKPVYRPQPRPPHPRLGHGSGWPSPGRPRPFPGRPKPIFGPR	45	-1.44889	9.45527	58.5889	23.7778	5031.84	apidaecin1b_R4K_I8R & arasin1_23_R2G_R21G	apidaecin1b & arasin1	apidaecin1b	C-terminus	arasin1	N-terminus	Ribosome & chaperone	Protein synthesis & protein folding	Unknown	Unknown	analog	analog
60209	apidaecin1b_R4K_I8R_H15R-GHG-arasin1_23_R2G_R21G	9.62399	18.4006	8.52718	13.0815	19.644	16.0259	24.5534	14.9086	21.6747	26.2195	25.3068	25.2606	18.6022	1.08993	0.421252	0	0.995164	1	2.39e-06	0.00144269	0.625207	0.423759	0.976993	0.411268	0.08	0.491667	2.1954	6.54807	inactive	6	apidaecin1b_R4K_I8R_H15R	arasin1_23_R2G_R21G	basic	basic	GHG	GGTCATGGT	3	yes	TGTCTGCAGAGGAGATATAAATGGGTAATAACAAGCCGGTGTACCGCCCGCAGCCACGTCCACCGCGTCCGCGTCTGGGTCATGGTTCTGGTTGGCCTTCCCCGGGTCGTCCGCGTCCGTTCCCAGGCCGTCCGAAGCCAATCTTCGGTCCTCGCTAATTAAATAGGAGTTCGCGCTGTAAGCTTTGTGCAGGGC	195	MGNNKPVYRPQPRPPRPRLGHGSGWPSPGRPRPFPGRPKPIFGPR	45	-1.47778	10.215	61.8333	23.7778	5050.88	apidaecin1b_R4K_I8R_H15R & arasin1_23_R2G_R21G	apidaecin1b & arasin1	apidaecin1b	C-terminus	arasin1	N-terminus	Ribosome & chaperone	Protein synthesis & protein folding	Unknown	Unknown	analog	analog
60210	apidaecin1b_RVR-GHG-arasin1_23_R2G_R21G	33.1493	50.8721	58.6243	47.382	66.6186	41.4788	75.1046	47.7076	54.6579	56.1846	53.777	50.5212	53.0065	0.169928	0.327104	0	0.698291	1	1.16e-06	0.00144268	0.271153	0.301101	0.154758	0.312547	0.08	0.491667	1.71764	3.70336	inactive	6	apidaecin1b_RVR	arasin1_23_R2G_R21G	basic	basic	GHG	GGTCATGGT	3	yes	TGTCTGCAGAGGAGATATAAATGCGTGTTCGTCGCCCGGTGTACATTCCGCAGCCGCGTCCACCGCACCCTCGTCTGGGTCATGGTTCTGGTTGGCCTTCCCCGGGTCGTCCGCGTCCGTTCCCAGGCCGTCCGAAGCCAATCTTCGGTCCTCGCTAATTAAATAGGAGTTCGCGCTGTAAGCTTTGTGCAGGGC	195	MRVRRPVYIPQPRPPHPRLGHGSGWPSPGRPRPFPGRPKPIFGPR	45	-1.20444	10.4554	71.06	38.8889	5143.07	apidaecin1b_RVR & arasin1_23_R2G_R21G	apidaecin1b & arasin1	apidaecin1b	C-terminus	arasin1	N-terminus	Ribosome & chaperone	Protein synthesis & protein folding	Unknown	Unknown	analog	analog
60211	arasin1_23-GHG-arasin1_23_R2G_R21G	39.5653	30.3068	28.7792	32.7554	24.7685	21.6821	31.775	8.94517	46.1765	52.439	56.9403	67.7443	36.8231	0.853754	0.365541	0	0.990244	1	-2.23e-06	0.00144269	-0.0706485	0.330757	0.776423	0.356637	0.08	0.491666	1.35531	5.69818	inactive	6	arasin1_23	arasin1_23_R2G_R21G	basic	basic	GHG	GGTCATGGT	3	yes	TGTCTGCAGAGGAGATATAAATGAGCCGCTGGCCATCTCCGGGCCGCCCTCGTCCGTTCCCGGGCCGTCCGAAGCCTATCTTCCGTCCGCGTGGTCATGGTTCTGGTTGGCCTTCCCCGGGTCGTCCGCGTCCGTTCCCAGGCCGTCCGAAGCCAATCTTCGGTCCTCGCTAATTAAGTAAGCTTTGTGCAGGGC	195	MSRWPSPGRPRPFPGRPKPIFRPRGHGSGWPSPGRPRPFPGRPKPIFGPR	50	-1.354	12.2158	91.196	15.6	5650.62	arasin1_23 & arasin1_23_R2G_R21G	arasin1 & arasin1	arasin1	N-terminus	arasin1	N-terminus	Unknown	Unknown	Unknown	Unknown	wt	analog
60212	arasin1_23_R2G_R21G-GHG-arasin1_23_R2G_R21G	9.62399	11.9062	23.4497	18.4378	15.3735	13.1978	18.7761	14.9086	29.2137	36.2079	24.2524	40.1873	21.2946	1.17501	0.409448	0	0.997946	1	1.04e-06	0.00144269	0.354286	0.382915	1.065	0.402197	0.08	0.491667	1.81952	6.95997	inactive	6	arasin1_23_R2G_R21G	arasin1_23_R2G_R21G	basic	basic	GHG	GGTCATGGT	3	yes	TGTCTGCAGAGGAGATATAAATGTCTGGTTGGCCTTCCCCGGGTCGTCCGCGTCCGTTCCCAGGCCGTCCGAAGCCAATCTTCGGTCCTCGCGGTCATGGTTCTGGTTGGCCTTCCCCGGGTCGTCCGCGTCCGTTCCCAGGCCGTCCGAAGCCAATCTTCGGTCCTCGCTAATTAAGTAAGCTTTGTGCAGGGC	195	MSGWPSPGRPRPFPGRPKPIFGPRGHGSGWPSPGRPRPFPGRPKPIFGPR	50	-1.19	10.2158	74.504	15.6	5452.35	arasin1_23_R2G_R21G & arasin1_23_R2G_R21G	arasin1 & arasin1	arasin1	N-terminus	arasin1	N-terminus	Unknown	Unknown	Unknown	Unknown	analog	analog
60216	bac5_17v291-GHG-arasin1_23_R2G_R21G	27.8026	30.3068	20.252	23.691	18.7899	22.6248	34.6636	20.8721	18.8476	34.9593	24.2524	28.7052	25.4806	0.159332	0.351876	0	0.674656	1	-2.54e-06	0.00144268	-0.0652469	0.319327	0.142782	0.333527	0.08	0.491666	1.3604	3.67275	inactive	6	bac5_17v291	arasin1_23_R2G_R21G	basic	basic	GHG	GGTCATGGT	3	yes	TGTCTGCAGAGGAGATATAAATGCGCTGGCGCCGTCCGATCCGTCGCCGTCCGATCCGCCCGCCATTCTGGCGTGGTCATGGTTCTGGTTGGCCTTCCCCGGGTCGTCCGCGTCCGTTCCCAGGCCGTCCGAAGCCAATCTTCGGTCCTCGCTAATTAAATAGGAGTTCGCGCTCATGTAAGCTTTGTGCAGGGC	195	MRWRRPIRRRPIRPPFWRGHGSGWPSPGRPRPFPGRPKPIFGPR	44	-1.43636	13.216	111.645	26.5909	5310.29	bac5_17v291 & arasin1_23_R2G_R21G	bac5 & arasin1	bac5	N-terminus	arasin1	N-terminus	Ribosome	Protein synthesis	Unknown	Unknown	analog	analog
60217	bac5_278-GHG-arasin1_23_R2G_R21G	33.1493	28.142	36.2405	25.9571	32.4552	38.6507	38.9966	35.7807	45.2342	57.4332	67.4848	60.855	41.6983	0.933548	0.295964	0	0.999195	1	-5.37e-07	0.00144268	0.249556	0.289271	0.879596	0.291957	0.08	0.491666	1.69212	6.1206	inactive	6	bac5_278	arasin1_23_R2G_R21G	basic	basic	GHG	GGTCATGGT	3	yes	TGTCTGCAGAGGAGATATAAATGCGTTGGCGCTGGCCGATCCGCCGTCCGCCAATCCGTCCACCGTTCTACCGTGGTCATGGTTCTGGTTGGCCTTCCCCGGGTCGTCCGCGTCCGTTCCCAGGCCGTCCGAAGCCAATCTTCGGTCCTCGCTAATTAAATAGGAGTTCGCGCTCATGTAAGCTTTGTGCAGGGC	195	MRWRWPIRRPPIRPPFYRGHGSGWPSPGRPRPFPGRPKPIFGPR	44	-1.29773	11.2152	102.193	26.5909	5258.21	bac5_278 & arasin1_23_R2G_R21G	bac5 & arasin1	bac5	N-terminus	arasin1	N-terminus	Ribosome	Protein synthesis	Unknown	Unknown	analog	analog
60219	bac7_16_G-GHG-arasin1_23_R2G_R21G	10.6933	11.9062	17.0544	11.8455	14.5194	20.7394	25.9977	71.5613	24.5018	19.9768	24.2524	20.6677	22.8097	0.706772	0.457022	0	0.939005	1	1.21e-06	0.00144269	1.24779	0.469622	0.599485	0.432309	0.08	0.491667	3.3801	5.04048	inactive	6	bac7_16_G	arasin1_23_R2G_R21G	basic	basic	GHG	GGTCATGGT	3	yes	TGTCTGCAGAGGAGATATAAATGCGTGGCATTCGTCCGCGCCCACCGGGCCTGCCGCGTCCGCGTCCGCGTGGTCATGGTTCTGGTTGGCCTTCCCCGGGTCGTCCGCGTCCGTTCCCAGGCCGTCCGAAGCCAATCTTCGGTCCTCGCTAATTAAATAGGAGTTCGCGCTCATAACGTAAGCTTTGTGCAGGGC	195	MRGIRPRPPGLPRPRPRGHGSGWPSPGRPRPFPGRPKPIFGPR	43	-1.39302	11.216	54.2419	27.2093	4786.65	bac7_16_G & arasin1_23_R2G_R21G	bac7 & arasin1	bac7	N-terminus	arasin1	N-terminus	Ribosome & chaperone	Protein synthesis & protein folding	Unknown	Unknown	analog	analog
60225	BF2-A-GHG-arasin1_23_R2G_R21G	26.7333	38.9659	27.7133	35.8455	40.9961	32.0518	79.4375	131.196	48.0613	47.4448	44.2869	70.0407	51.8977	0.832297	0.374368	0	0.986899	1	1.83e-06	0.00144269	1.244	0.384251	0.751752	0.365133	0.08	0.491667	3.37122	5.60156	inactive	6	BF2-A	arasin1_23_R2G_R21G	basic	basic	GHG	GGTCATGGT	3	yes	TGTCTGCAGAGGAGATATAAATGCGTGCTGGTCTCCAGTTCCCGGTAGGTCGCGTTCATCGTCTCCTGCGTAAGGGTCATGGTTCTGGTTGGCCTTCCCCGGGTCGTCCGCGTCCGTTCCCAGGCCGTCCGAAGCCAATCTTCGGTCCTCGCTAATTAAATAGGAGTTCGCGCTCATGTAAGCTTTGTGCAGGGC	195	MRAGLQFPVGRVHRLLRKGHGSGWPSPGRPRPFPGRPKPIFGPR	44	-0.85	10.4561	54.5841	50.9091	4911.82	BF2-A & arasin1_23_R2G_R21G	buforin2 & arasin1	buforin2	C-terminus	arasin1	N-terminus	Nucleic acids	Nucleic acid synthesis	Unknown	Unknown	analog	analog
60226	BF2-A_G-GHG-arasin1_23_R2G_R21G	25.664	23.8125	37.3064	28.4292	29.0389	32.0518	31.775	65.5979	44.2918	57.4332	59.0492	48.2247	40.2229	0.928566	0.328258	0	0.997664	1	5.56e-07	0.00144268	0.511831	0.327238	0.861089	0.322897	0.08	0.491667	2.02947	6.04259	inactive	6	BF2-A_G	arasin1_23_R2G_R21G	basic	basic	GHG	GGTCATGGT	3	yes	TGTCTGCAGAGGAGATATAAATGCGTGCCGGTCTCCAGTTCCCGGTAGGCGGTGTTCACGGCCTCCTGCGCAAGGGTCATGGTTCTGGTTGGCCTTCCCCGGGTCGTCCGCGTCCGTTCCCAGGCCGTCCGAAGCCAATCTTCGGTCCTCGCTAATTAAATAGGAGTTCGCGCTCATGTAAGCTTTGTGCAGGGC	195	MRAGLQFPVGGVHGLLRKGHGSGWPSPGRPRPFPGRPKPIFGPR	44	-0.663636	8.45606	55.0318	50.9091	4713.54	BF2-A_G & arasin1_23_R2G_R21G	buforin2 & arasin1	buforin2	C-terminus	arasin1	N-terminus	Nucleic acids	Nucleic acid synthesis	Unknown	Unknown	analog	analog
60227	BF2-C-GHG-arasin1_23_R2G_R21G	16.04	19.4829	17.0544	25.236	23.9144	20.7394	31.775	35.7807	39.5799	46.1963	43.2325	50.5212	30.796	1.41135	0.340492	0	0.999983	1	4.07e-06	0.00144268	0.881446	0.361603	1.33075	0.338664	0.08	0.491668	2.62209	8.3677	inactive	6	BF2-C	arasin1_23_R2G_R21G	basic	basic	GHG	GGTCATGGT	3	yes	TGTCTGCAGAGGAGATATAAATGCGTGCTGGTCTCCAGTTCCCGCTGGGCCGTCTCCTGCGTCGCCTCCTGCGCCGTCTCCTGCGCGGTCATGGTTCTGGTTGGCCTTCCCCGGGTCGTCCGCGTCCGTTCCCAGGCCGTCCGAAGCCAATCTTCGGTCCTCGCTAATTAAATAGGAGTAAGCTTTGTGCAGGGC	195	MRAGLQFPLGRLLRRLLRRLLRGHGSGWPSPGRPRPFPGRPKPIFGPR	48	-0.691667	12.216	80.5167	75.2083	5482.59	BF2-C & arasin1_23_R2G_R21G	buforin2 & arasin1	buforin2	C-terminus	arasin1	N-terminus	Nucleic acids	Nucleic acid synthesis	Unknown	Unknown	analog	analog
60228	BF2-C_G-GHG-arasin1_23_R2G_R21G	14.9706	12.9886	17.0544	21.7339	24.7685	18.854	28.8864	35.7807	40.5223	36.2079	36.9058	39.0391	27.3093	1.31623	0.362431	0	0.999859	1	4.66e-06	0.00144269	1.06601	0.381875	1.22934	0.359161	0.08	0.491668	2.97993	7.79969	inactive	6	BF2-C_G	arasin1_23_R2G_R21G	basic	basic	GHG	GGTCATGGT	3	yes	TGTCTGCAGAGGAGATATAAATGCGTGCCGGTCTCCAGTTCCCGCTGGGCGGTCTCCTGGGTGGCCTCCTGGGCGGTCTCCTGCGCGGTCATGGTTCTGGTTGGCCTTCCCCGGGTCGTCCGCGTCCGTTCCCAGGCCGTCCGAAGCCAATCTTCGGTCCTCGCTAATTAAATAGGAGTAAGCTTTGTGCAGGGC	195	MRAGLQFPLGGLLGGLLGGLLRGHGSGWPSPGRPRPFPGRPKPIFGPR	48	-0.264583	7.21597	56.3375	75.2083	4986.92	BF2-C_G & arasin1_23_R2G_R21G	buforin2 & arasin1	buforin2	C-terminus	arasin1	N-terminus	Nucleic acids	Nucleic acid synthesis	Unknown	Unknown	analog	analog
60229	buforin2-GHG-arasin1_23_R2G_R21G	12.832	25.9773	14.9226	15.9657	22.2062	14.1405	24.5534	17.8903	19.7899	38.705	28.4702	33.298	22.3959	0.922968	0.386629	0	0.991512	1	-3.34e-07	0.00144269	0.190951	0.353018	0.834883	0.37737	0.08	0.491667	1.62476	5.93382	inactive	6	buforin2	arasin1_23_R2G_R21G	basic	basic	GHG	GGTCATGGT	3	yes	TGTCTGCAGAGGAGATATAAATGACCCGTTCTTCCCGTGCGGGTCTCCAGTTCCCGGTAGGCCGTGTACACCGCCTCCTGCGCAAGGGTCATGGTTCTGGTTGGCCTTCCCCGGGTCGTCCGCGTCCGTTCCCAGGCCGTCCGAAGCCAATCTTCGGTCCTCGCTAATTAAATAGGAGTAAGCTTTGTGCAGGGC	195	MTRSSRAGLQFPVGRVHRLLRKGHGSGWPSPGRPRPFPGRPKPIFGPR	48	-0.920833	11.4561	69.0187	46.6667	5343.26	buforin2 & arasin1_23_R2G_R21G	buforin2 & arasin1	buforin2	C-terminus	arasin1	N-terminus	Nucleic acids	Nucleic acid synthesis	Unknown	Unknown	wt	analog
60230	buforin2_R2G_R5G_R14G_R16G_R17G-GHG-arasin1_23_R2G_R21G	12.832	9.74147	6.39538	11.5365	7.68677	4.7135	4.33295	20.8721	12.2509	16.2311	20.0346	21.816	12.3703	1.02685	0.523307	0	0.975133	1	-6.08e-07	0.00144269	0.150343	0.424264	0.859972	0.50091	0.08	0.491666	1.57966	6.03791	inactive	6	buforin2_R2G_R5G_R14G_R16G_R17G	arasin1_23_R2G_R21G	basic	basic	GHG	GGTCATGGT	3	yes	TGTCTGCAGAGGAGATATAAATGACCGGTAGCTCTGGCGCCGGCCTCCAGTTCCCGGTTGGCGGTGTTCACGGTCTCCTGCGCAAGGGTCATGGTTCTGGTTGGCCTTCCCCGGGTCGTCCGCGTCCGTTCCCAGGCCGTCCGAAGCCAATCTTCGGTCCTCGCTAATTAAATAGGAGTAAGCTTTGTGCAGGGC	195	MTGSSGAGLQFPVGGVHGLLRKGHGSGWPSPGRPRPFPGRPKPIFGPR	48	-0.579167	7.45607	52.725	46.6667	4946.72	buforin2_R2G_R5G_R14G_R16G_R17G & arasin1_23_R2G_R21G	buforin2 & arasin1	buforin2	C-terminus	arasin1	N-terminus	Nucleic acids	Nucleic acid synthesis	Unknown	Unknown	analog	analog
60232	dCATH12_G-GHG-arasin1_23_R2G_R21G	13.9013	22.7301	19.1861	23.588	24.7685	22.6248	24.5534	86.47	28.2714	32.4622	40.0691	42.4837	31.759	1.06585	0.408351	0	0.995475	1	2.69e-06	0.00144269	0.946311	0.423853	0.959185	0.400097	0.08	0.491668	2.74268	6.46774	inactive	6	dCATH12_G	arasin1_23_R2G_R21G	basic	basic	GHG	GGTCATGGT	3	yes	TGTCTGCAGAGGAGATATAAATGCTGTGGGGTGGCATCTACGGTGGCTGGGGTGGCTGGGGTCATGGTTCTGGTTGGCCTTCCCCGGGTCGTCCGCGTCCGTTCCCAGGCCGTCCGAAGCCAATCTTCGGTCCTCGCTAATTAAATAGGAGTTCGCGCTCATAACTTGGTTCGAATGGTAAGCTTTGTGCAGGGC	195	MLWGGIYGGWGGWGHGSGWPSPGRPRPFPGRPKPIFGPR	39	-0.741026	5.21518	54.9077	30	4216.85	dCATH12_G & arasin1_23_R2G_R21G	dCATH12 & arasin1	dCATH12	core	arasin1	N-terminus	Nucleic acids	Nucleic acid synthesis	Unknown	Unknown	analog	analog
60234	dCATH12-5-GHG-arasin1_23_R2G_R21G	10.6933	11.9062	8.52718	13.9056	8.54085	17.9113	10.1102	20.8721	5.65427	8.73983	10.5445	12.6303	11.6696	0.0412495	0.529022	0	0.531075	0.925251	1.75e-06	0.00144269	0.0106063	0.408722	0.0321691	0.469878	0.08	0.491667	1.43384	3.40168	inactive	6	dCATH12-5	arasin1_23_R2G_R21G	basic	basic	GHG	GGTCATGGT	3	yes	TGTCTGCAGAGGAGATATAAATGCTGTGGAAGAAGATCTATCGTAAGTGGAAGCGCTGGGGTCATGGTTCTGGTTGGCCTTCCCCGGGTCGTCCGCGTCCGTTCCCAGGCCGTCCGAAGCCAATCTTCGGTCCTCGCTAATTAAATAGGAGTTCGCGCTCATAACTTGGTTCGAATGGTAAGCTTTGTGCAGGGC	195	MLWKKIYRKWKRWGHGSGWPSPGRPRPFPGRPKPIFGPR	39	-1.31026	11.2145	65.2923	30	4699.61	dCATH12-5 & arasin1_23_R2G_R21G	dCATH12 & arasin1	dCATH12	core	arasin1	N-terminus	Nucleic acids	Nucleic acid synthesis	Unknown	Unknown	analog	analog
60235	drosocin-GHG-arasin1_23_R2G_R21G	37.4266	29.2244	34.1087	37.0815	38.4338	45.2496	53.4398	44.7258	53.7156	63.6759	86.4649	81.5228	50.4225	1.20223	0.286339	0	0.999987	1	3.19e-06	0.00144268	0.515336	0.293553	1.15489	0.284793	0.08	0.491668	2.03441	7.40741	inactive	6	drosocin	arasin1_23_R2G_R21G	basic	basic	GHG	GGTCATGGT	3	yes	TGTCTGCAGAGGAGATATAAATGGGTAAGCCTCGTCCGTATTCTCCACGCCCGACTTCCCATCCTCGTCCGATCCGTGTAGGTCATGGTTCTGGTTGGCCTTCCCCGGGTCGTCCGCGTCCGTTCCCAGGCCGTCCGAAGCCAATCTTCGGTCCTCGCTAATTAAATAGGAGTTCGCGTAAGCTTTGTGCAGGGC	195	MGKPRPYSPRPTSHPRPIRVGHGSGWPSPGRPRPFPGRPKPIFGPR	46	-1.32174	10.4553	51.2065	23.2609	5106.95	drosocin & arasin1_23_R2G_R21G	drosocin & arasin1	drosocin	C-terminus	arasin1	N-terminus	Chaperone	Protein folding	Unknown	Unknown	wt	analog
60236	drosocin_K2G_H13G_R18G-GHG-arasin1_23_R2G_R21G	18.1786	15.1534	23.4497	18.2318	24.7685	24.5102	11.5545	11.9269	26.3866	32.4622	42.178	32.1498	23.4125	0.925885	0.376033	0	0.993096	1	1.85e-06	0.00144269	-0.0717552	0.345999	0.840528	0.367601	0.08	0.491667	1.35427	5.95708	inactive	6	drosocin_K2G_H13G_R18G	arasin1_23_R2G_R21G	basic	basic	GHG	GGTCATGGT	3	yes	TGTCTGCAGAGGAGATATAAATGGGTGGCCCTCGCCCGTACTCTCCGCGTCCGACTTCCGGCCCGCGTCCTATCGGTGTTGGTCATGGTTCTGGTTGGCCTTCCCCGGGTCGTCCGCGTCCGTTCCCAGGCCGTCCGAAGCCAATCTTCGGTCCTCGCTAATTAAATAGGAGTTCGCGTAAGCTTTGTGCAGGGC	195	MGGPRPYSPRPTSGPRPIGVGHGSGWPSPGRPRPFPGRPKPIFGPR	46	-1.09565	8.21517	58	23.2609	4856.6	drosocin_K2G_H13G_R18G & arasin1_23_R2G_R21G	drosocin & arasin1	drosocin	C-terminus	arasin1	N-terminus	Chaperone	Protein folding	Unknown	Unknown	analog	analog
60237	drosocin4-GHG-arasin1_23_R2G_R21G	21.3866	17.3182	20.252	22.1459	22.2062	30.1664	30.3307	26.8355	26.3866	49.9419	52.7225	34.4462	29.5116	1.21717	0.352657	0	0.999721	1	2.59e-06	0.00144268	0.374401	0.345247	1.13344	0.349298	0.08	0.491668	1.84507	7.29807	inactive	6	drosocin4	arasin1_23_R2G_R21G	basic	basic	GHG	GGTCATGGT	3	yes	TGTCTGCAGAGGAGATATAAATGGGCAAGCCGCGCCCATACACTCCGCGTCCAACCTCCCACCCGCGTCCGATCCGCGTAGGTCATGGTTCTGGTTGGCCTTCCCCGGGTCGTCCGCGTCCGTTCCCAGGCCGTCCGAAGCCAATCTTCGGTCCTCGCTAATTAAATAGGAGTTCGCGTAAGCTTTGTGCAGGGC	195	MGKPRPYTPRPTSHPRPIRVGHGSGWPSPGRPRPFPGRPKPIFGPR	46	-1.31957	10.4553	39.8087	23.2609	5120.97	drosocin4 & arasin1_23_R2G_R21G	drosocin & arasin1	drosocin	C-terminus	arasin1	N-terminus	Chaperone	Protein folding	Unknown	Unknown	analog	analog
60238	indolicidin-GHG-arasin1_23_R2G_R21G	14.9706	9.74147	15.9885	10.7124	13.6654	16.0259	24.5534	17.8903	20.7323	17.4797	27.4157	16.0749	17.1042	0.586555	0.431541	0	0.91296	1	-4.09e-07	0.00144269	0.461043	0.401234	0.507993	0.407877	0.08	0.491667	1.95927	4.73075	inactive	6	indolicidin	arasin1_23_R2G_R21G	basic	basic	GHG	GGTCATGGT	3	yes	TGTCTGCAGAGGAGATATAAATGATCCTCCCGTGGAAGTGGCCGTGGTGGCCGTGGCGCCGCGGTCATGGTTCTGGTTGGCCTTCCCCGGGTCGTCCGCGTCCGTTCCCAGGCCGTCCGAAGCCAATCTTCGGTCCTCGCTAATTAAATAGGAGTTCGCGCTCATAACTTGGTTCGAGTAAGCTTTGTGCAGGGC	195	MILPWKWPWWPWRRGHGSGWPSPGRPRPFPGRPKPIFGPR	40	-1.1175	8.21581	64.13	29.25	4815.68	indolicidin & arasin1_23_R2G_R21G	indolicidin & arasin1	indolicidin	N-terminus	arasin1	N-terminus	Nucleic acids	Nucleic acid synthesis & cell division	Unknown	Unknown	wt	analog
60240	indolicidin_K5G-GHG-arasin1_23_R2G_R21G	26.7333	27.0596	27.7133	24.515	28.1848	21.6821	49.1068	56.6527	35.8104	44.9477	48.5047	55.114	37.1687	0.868042	0.314733	0	0.997092	1	-1.41e-06	0.00144268	0.627328	0.319952	0.809848	0.308843	0.08	0.491666	2.19862	5.83174	inactive	6	indolicidin_K5G	arasin1_23_R2G_R21G	basic	basic	GHG	GGTCATGGT	3	yes	TGTCTGCAGAGGAGATATAAATGATCCTGCCGTGGGGCTGGCCGTGGTGGCCGTGGCGTCGTGGTCATGGTTCTGGTTGGCCTTCCCCGGGTCGTCCGCGTCCGTTCCCAGGCCGTCCGAAGCCAATCTTCGGTCCTCGCTAATTAAATAGGAGTTCGCGCTCATAACTTGGTTCGAGTAAGCTTTGTGCAGGGC	195	MILPWGWPWWPWRRGHGSGWPSPGRPRPFPGRPKPIFGPR	40	-1.03	7.21597	64.6225	29.25	4744.56	indolicidin_K5G & arasin1_23_R2G_R21G	indolicidin & arasin1	indolicidin	N-terminus	arasin1	N-terminus	Nucleic acids	Nucleic acid synthesis & cell division	Unknown	Unknown	analog	analog
60241	indolicidin_K5G_R12G_R13G-GHG-arasin1_23_R2G_R21G	12.832	19.4829	15.9885	17.4077	19.644	14.1405	33.2193	38.7624	21.6747	21.2253	24.2524	40.1873	23.2347	0.836309	0.410961	0	0.979075	1	7.47e-07	0.00144269	0.701875	0.413278	0.741463	0.396597	0.08	0.491667	2.31522	5.56176	inactive	6	indolicidin_K5G_R12G_R13G	arasin1_23_R2G_R21G	basic	basic	GHG	GGTCATGGT	3	yes	TGTCTGCAGAGGAGATATAAATGATCCTGCCGTGGGGTTGGCCGTGGTGGCCGTGGGGCGGCGGTCATGGTTCTGGTTGGCCTTCCCCGGGTCGTCCGCGTCCGTTCCCAGGCCGTCCGAAGCCAATCTTCGGTCCTCGCTAATTAAATAGGAGTTCGCGCTCATAACTTGGTTCGAGTAAGCTTTGTGCAGGGC	195	MILPWGWPWWPWGGGHGSGWPSPGRPRPFPGRPKPIFGPR	40	-0.825	5.21598	56.0025	29.25	4546.29	indolicidin_K5G_R12G_R13G & arasin1_23_R2G_R21G	indolicidin & arasin1	indolicidin	N-terminus	arasin1	N-terminus	Nucleic acids	Nucleic acid synthesis & cell division	Unknown	Unknown	analog	analog
60243	onc_MGALW-GHG-arasin1_23_R2G_R21G	26.7333	7.5767	9.59307	14.8326	14.5194	12.2551	20.2205	38.7624	19.7899	21.2253	25.3068	36.7427	20.6298	0.975251	0.483008	0	0.978263	1	-2.34e-07	0.00144269	0.5224	0.45718	0.831131	0.468879	0.08	0.491667	2.04439	5.9184	inactive	6	onc_MGALW	arasin1_23_R2G_R21G	basic	basic	GHG	GGTCATGGT	3	yes	TGTCTGCAGAGGAGATATAAATGATGGATAAGCCGTGCTACGGCCCGGCGCCGCGTCCTCCGCTGTGGATCTATAACCGTGGTCATGGTTCTGGTTGGCCTTCCCCGGGTCGTCCGCGTCCGTTCCCAGGCCGTCCGAAGCCAATCTTCGGTCCTCGCTAATTAAATAGGAGTTCGCGTAAGCTTTGTGCAGGGC	195	MMDKPCYGPAPRPPLWIYNRGHGSGWPSPGRPRPFPGRPKPIFGPR	46	-1.04565	7.18436	50.7826	27.6087	5183.07	onc_MGALW & arasin1_23_R2G_R21G	oncocin & arasin1	oncocin	core	arasin1	N-terminus	Ribosome & chaperone	Protein synthesis & protein folding	Unknown	Unknown	analog	analog
60247	oncocin_K3G_R15G-GHG-arasin1_23_R2G_R21G	17.1093	25.9773	25.5815	29.4592	26.4766	25.4529	34.6636	26.8355	28.2714	31.2137	40.0691	27.557	28.2223	0.523507	0.349347	0	0.933002	1	2.48e-06	0.00144268	0.312819	0.327785	0.474627	0.335221	0.08	0.491668	1.76797	4.6226	inactive	6	oncocin_K3G_R15G	arasin1_23_R2G_R21G	basic	basic	GHG	GGTCATGGT	3	yes	TGTCTGCAGAGGAGATATAAATGGTCGACGGTCCGCCTTACCTGCCGCGTCCGCGTCCACCTCGTGGTATCTACAATCGTGGTCATGGTTCTGGTTGGCCTTCCCCGGGTCGTCCGCGTCCGTTCCCAGGCCGTCCGAAGCCAATCTTCGGTCCTCGCTAATTAAATAGGAGTTCGCGTAAGCTTTGTGCAGGGC	195	MVDGPPYLPRPRPPRGIYNRGHGSGWPSPGRPRPFPGRPKPIFGPR	46	-1.22391	8.21517	47.1804	31.7391	5128.95	oncocin_K3G_R15G & arasin1_23_R2G_R21G	oncocin & arasin1	oncocin	core	arasin1	N-terminus	Ribosome & chaperone	Protein synthesis & protein folding	Unknown	Unknown	analog	analog
60249	P-10_KxG-GHG-arasin1_23_R2G_R21G	13.9013	15.1534	13.8567	14.1116	8.54085	8.48431	31.775	29.8172	16.0204	26.2195	31.6335	29.8534	19.9473	1.04346	0.405734	0	0.994941	1	-2.42e-06	0.00144269	0.577028	0.404123	0.940103	0.396619	0.08	0.491666	2.12329	6.38276	inactive	6	P-10_KxG	arasin1_23_R2G_R21G	basic	basic	GHG	GGTCATGGT	3	yes	TGTCTGCAGAGGAGATATAAATGGTATCTGGTATCGGTGGCTATCTGGGTTACGGCGATCGCATCGGTCATGGTTCTGGTTGGCCTTCCCCGGGTCGTCCGCGTCCGTTCCCAGGCCGTCCGAAGCCAATCTTCGGTCCTCGCTAATTAAATAGGAGTTCGCGCTCATAACTTGGTTGTAAGCTTTGTGCAGGGC	195	MVSGIGGYLGYGDRIGHGSGWPSPGRPRPFPGRPKPIFGPR	41	-0.663415	5.21518	36.5098	45.122	4334.98	P-10_KxG & arasin1_23_R2G_R21G	P-10 & arasin1	P-10	unknown	arasin1	N-terminus	Unknown	Unknown	Unknown	Unknown	analog	analog
60253	pyrrhocoricin-GHG-arasin1_23_R2G_R21G	25.664	31.3892	29.8451	38.1116	36.7257	31.1091	41.8852	47.7076	55.6003	56.1846	72.7571	71.1889	44.8474	1.20336	0.301519	0	0.999967	1	3.84e-06	0.00144268	0.643194	0.311936	1.14252	0.299174	0.08	0.491668	2.22294	7.34416	inactive	6	pyrrhocoricin	arasin1_23_R2G_R21G	basic	basic	GHG	GGTCATGGT	3	yes	TGTCTGCAGAGGAGATATAAATGGTGGACAAGGGCTCCTACCTGCCGCGTCCGACTCCACCGCGTCCTATCTACAACCGCAACGGTCATGGTTCTGGTTGGCCTTCCCCGGGTCGTCCGCGTCCGTTCCCAGGCCGTCCGAAGCCAATCTTCGGTCCTCGCTAATTAAATAGGAGTTGTAAGCTTTGTGCAGGGC	195	MVDKGSYLPRPTPPRPIYNRNGHGSGWPSPGRPRPFPGRPKPIFGPR	47	-1.24894	8.21501	45.1298	31.0638	5249.06	pyrrhocoricin & arasin1_23_R2G_R21G	pyrrhocoricin & arasin1	pyrrhocoricin	N-terminus	arasin1	N-terminus	Ribosome & chaperone	Protein synthesis & protein folding	Unknown	Unknown	wt	analog
60254	pyrrhocoricin_K3G_R19G-GHG-arasin1_23_R2G_R21G	44.9119	46.5426	37.3064	48.618	48.6829	50.9058	62.1057	29.8172	58.4275	63.6759	88.5738	80.3746	54.9952	0.856504	0.297762	0	0.997989	1	2.4e-06	0.00144268	0.227646	0.285555	0.804934	0.292878	0.08	0.491667	1.66661	5.81191	inactive	6	pyrrhocoricin_K3G_R19G	arasin1_23_R2G_R21G	basic	basic	GHG	GGTCATGGT	3	yes	TGTCTGCAGAGGAGATATAAATGGTCGACGGCGGTTCTTACCTGCCGCGTCCTACCCCACCGCGTCCTATCTACAATGGTAACGGTCATGGTTCTGGTTGGCCTTCCCCGGGTCGTCCGCGTCCGTTCCCAGGCCGTCCGAAGCCAATCTTCGGTCCTCGCTAATTAAATAGGAGTTGTAAGCTTTGTGCAGGGC	195	MVDGGSYLPRPTPPRPIYNGNGHGSGWPSPGRPRPFPGRPKPIFGPR	47	-1.08723	6.21518	43.7383	31.0638	5078.8	pyrrhocoricin_K3G_R19G & arasin1_23_R2G_R21G	pyrrhocoricin & arasin1	pyrrhocoricin	N-terminus	arasin1	N-terminus	Ribosome & chaperone	Protein synthesis & protein folding	Unknown	Unknown	analog	analog
60256	pyrrhocoricin_L7R_R14K-GHG-arasin1_23_R2G_R21G	12.832	16.2358	17.0544	18.5408	24.7685	24.5102	49.1068	65.5979	20.7323	41.2021	29.5246	31.0016	29.2589	1.13664	0.429832	0	0.995908	1	3.01e-06	0.00144269	1.23086	0.451099	1.01592	0.421935	0.08	0.491668	3.34067	6.72717	inactive	6	pyrrhocoricin_L7R_R14K	arasin1_23_R2G_R21G	basic	basic	GHG	GGTCATGGT	3	yes	TGTCTGCAGAGGAGATATAAATGGTTGACAAGGGCTCTTACCGTCCGCGTCCGACCCCTCCGAAGCCGATCTATAATCGCAACGGTCATGGTTCTGGTTGGCCTTCCCCGGGTCGTCCGCGTCCGTTCCCAGGCCGTCCGAAGCCAATCTTCGGTCCTCGCTAATTAAATAGGAGTTGTAAGCTTTGTGCAGGGC	195	MVDKGSYRPRPTPPKPIYNRNGHGSGWPSPGRPRPFPGRPKPIFGPR	47	-1.41277	9.21486	37.434	22.766	5264.07	pyrrhocoricin_L7R_R14K & arasin1_23_R2G_R21G	pyrrhocoricin & arasin1	pyrrhocoricin	N-terminus	arasin1	N-terminus	Ribosome & chaperone	Protein synthesis & protein folding	Unknown	Unknown	analog	analog
60257	apidaecin_R4G-GHG-bac5_17	11.7626	14.071	8.52718	7.72532	13.6654	12.2551	8.66591	5.96345	15.0781	6.24274	17.9257	12.6303	11.2094	0.0630469	0.493637	0	0.550814	0.954378	-3.86e-07	0.00144269	-0.0283371	0.394643	0.0522889	0.444915	0.08	0.491667	1.39565	3.44945	inactive	6	apidaecin_R4G	bac5_17	basic	basic	GHG	GGTCATGGT	3	yes	TGTCTGCAGAGGAGATATAAATGGGTAACAATGGCCCGGTATATATTCCGCAGCCGCGTCCTCCGCACCCGCGTCTGGGTCATGGTCGCTTCCGTCCGCCTATTCGTCGCCCTCCAATCCGCCCTCCGTTCTACCCGTAATTAAATAGGAGTTCGCGCTCATAACTTGGTTCGAATGGTAAGCTTTGTGCAGGGC	195	MGNNGPVYIPQPRPPHPRLGHGRFRPPIRRPPIRPPFYP	39	-1.13846	7.45479	79.2487	47.4359	4536.34	apidaecin_R4G & bac5_17	apidaecin1b & bac5	apidaecin1b	C-terminus	bac5	N-terminus	Ribosome & chaperone	Protein synthesis & protein folding	Ribosome	Protein synthesis	analog	wt
60259	apidaecin1b_I8K_H15R-GHG-bac5_17	11.7626	11.9062	18.1203	15.3476	14.5194	14.1405	15.8875	11.9269	25.4442	24.9709	24.2524	34.4462	18.5604	1.00578	0.39619	0	0.994436	1	9.47e-07	0.00144269	0.274034	0.366717	0.908541	0.385981	0.08	0.491667	1.72107	6.24464	inactive	6	apidaecin1b_I8K_H15R	bac5_17	basic	basic	GHG	GGTCATGGT	3	yes	TGTCTGCAGAGGAGATATAAATGGGCAATAACCGTCCAGTATATAAGCCTCAGCCGCGCCCACCGCGTCCGCGTCTGGGTCATGGTCGCTTCCGTCCGCCTATTCGTCGCCCTCCAATCCGCCCTCCGTTCTACCCGTAATTAAATAGGAGTTCGCGCTCATAACTTGGTTCGAATGGTAAGCTTTGTGCAGGGC	195	MGNNRPVYKPQPRPPRPRLGHGRFRPPIRRPPIRPPFYP	39	-1.49231	10.2144	90.5897	37.4359	4669.54	apidaecin1b_I8K_H15R & bac5_17	apidaecin1b & bac5	apidaecin1b	C-terminus	bac5	N-terminus	Ribosome & chaperone	Protein synthesis & protein folding	Ribosome	Protein synthesis	analog	wt
60261	apidaecin1b_R4K_H15R-GHG-bac5_17	7.48532	6.49431	7.46128	11.0215	3.41634	9.42701	4.33295	2.98172	4.71189	11.2369	11.599	10.3339	7.54184	0.653057	0.561327	0	0.877669	1	6.28e-07	0.00144269	-0.377376	0.521256	0.515599	0.510964	0.08	0.491667	1.09573	4.75576	inactive	6	apidaecin1b_R4K_H15R	bac5_17	basic	basic	GHG	GGTCATGGT	3	yes	TGTCTGCAGAGGAGATATAAATGGGTAATAACAAGCCGGTGTATATCCCGCAGCCACGTCCTCCGCGTCCACGTCTCGGTCATGGTCGCTTCCGTCCGCCTATTCGTCGCCCTCCAATCCGCCCTCCGTTCTACCCGTAATTAAATAGGAGTTCGCGCTCATAACTTGGTTCGAATGGTAAGCTTTGTGCAGGGC	195	MGNNKPVYIPQPRPPRPRLGHGRFRPPIRRPPIRPPFYP	39	-1.26154	9.21438	90.9846	47.4359	4626.51	apidaecin1b_R4K_H15R & bac5_17	apidaecin1b & bac5	apidaecin1b	C-terminus	bac5	N-terminus	Ribosome & chaperone	Protein synthesis & protein folding	Ribosome	Protein synthesis	analog	wt
60264	apidaecin1b_R4K_I8R-GHG-bac5_17	11.7626	8.65909	10.659	11.7425	12.8113	12.2551	18.7761	5.96345	9.42378	11.2369	12.6534	8.03746	11.1651	0.0452408	0.501199	0	0.535962	0.932446	1.01e-06	0.00144269	0.110799	0.394357	0.0374282	0.450206	0.08	0.491667	1.53695	3.4141	inactive	6	apidaecin1b_R4K_I8R	bac5_17	basic	basic	GHG	GGTCATGGT	3	yes	TGTCTGCAGAGGAGATATAAATGGGTAACAATAAGCCAGTGTATCGCCCGCAGCCGCGTCCGCCACACCCGCGTCTGGGTCATGGTCGCTTCCGTCCGCCTATTCGTCGCCCTCCAATCCGCCCTCCGTTCTACCCGTAATTAAATAGGAGTTCGCGCTCATAACTTGGTTCGAATGGTAAGCTTTGTGCAGGGC	195	MGNNKPVYRPQPRPPHPRLGHGRFRPPIRRPPIRPPFYP	39	-1.45897	9.45463	88.5821	37.4359	4650.49	apidaecin1b_R4K_I8R & bac5_17	apidaecin1b & bac5	apidaecin1b	C-terminus	bac5	N-terminus	Ribosome & chaperone	Protein synthesis & protein folding	Ribosome	Protein synthesis	analog	wt
60267	arasin1_23-GHG-bac5_17	27.8026	24.8949	15.9885	23.794	24.7685	36.7653	24.5534	2.98172	24.5018	51.1904	42.178	39.0391	28.2049	0.942184	0.400537	0	0.990671	1	1.77e-06	0.00144269	-0.183531	0.366455	0.845818	0.389919	0.08	0.491667	1.25331	5.97896	inactive	6	arasin1_23	bac5_17	basic	basic	GHG	GGTCATGGT	3	yes	TGTCTGCAGAGGAGATATAAATGAGCCGCTGGCCATCTCCGGGCCGCCCTCGTCCGTTCCCGGGCCGTCCGAAGCCTATCTTCCGTCCGCGTGGTCATGGTCGCTTCCGTCCGCCTATTCGTCGCCCTCCAATCCGCCCTCCGTTCTACCCGTAATTAAATAGGAGTTCGCGCTCATGTAAGCTTTGTGCAGGGC	195	MSRWPSPGRPRPFPGRPKPIFRPRGHGRFRPPIRRPPIRPPFYP	44	-1.35	12.2152	122.227	26.5909	5269.27	arasin1_23 & bac5_17	arasin1 & bac5	arasin1	N-terminus	bac5	N-terminus	Unknown	Unknown	Ribosome	Protein synthesis	wt	wt
60273	bac5_278-GHG-bac5_17	11.7626	12.9886	17.0544	18.8498	17.9358	15.0832	27.442	23.8538	30.1561	44.9477	27.4157	31.0016	23.2076	1.28915	0.384138	0	0.999605	1	2.25e-06	0.00144269	0.781069	0.401127	1.1895	0.38021	0.08	0.491667	2.44586	7.58726	inactive	6	bac5_278	bac5_17	basic	basic	GHG	GGTCATGGT	3	yes	TGTCTGCAGAGGAGATATAAATGCGTTGGCGCTGGCCGATCCGCCGTCCGCCAATCCGTCCACCGTTCTACCGTGGTCATGGTCGCTTCCGTCCGCCTATTCGTCGCCCTCCAATCCGCCCTCCGTTCTACCCGTAATTAAATAGGAGTTCGCGCTCATAACTTGGTTCGAATGCAGGTAAGCTTTGTGCAGGGC	195	MRWRWPIRRPPIRPPFYRGHGRFRPPIRRPPIRPPFYP	38	-1.28421	11.2145	139.861	41.0526	4876.86	bac5_278 & bac5_17	bac5 & bac5	bac5	N-terminus	bac5	N-terminus	Ribosome	Protein synthesis	Ribosome	Protein synthesis	analog	wt
60275	bac7_16_G-GHG-bac5_17	8.55465	15.1534	20.252	13.4936	14.5194	21.6821	31.775	44.7258	18.8476	28.7166	23.1979	24.1124	22.0859	0.806334	0.442699	0	0.965727	1	8.72e-07	0.00144269	0.804972	0.451017	0.699956	0.423647	0.08	0.491667	2.48672	5.40402	inactive	6	bac7_16_G	bac5_17	basic	basic	GHG	GGTCATGGT	3	yes	TGTCTGCAGAGGAGATATAAATGCGTGGCATTCGTCCGCGCCCACCGGGCCTGCCGCGTCCGCGTCCGCGTGGTCATGGTCGCTTCCGTCCGCCTATTCGTCGCCCTCCAATCCGCCCTCCGTTCTACCCGTAATTAAATAGGAGTTCGCGCTCATAACTTGGTTCGAATGCAGATTGTAAGCTTTGTGCAGGGC	195	MRGIRPRPPGLPRPRPRGHGRFRPPIRRPPIRPPFYP	37	-1.39459	11.2153	85.1514	42.1622	4405.3	bac7_16_G & bac5_17	bac7 & bac5	bac7	N-terminus	bac5	N-terminus	Ribosome & chaperone	Protein synthesis & protein folding	Ribosome	Protein synthesis	analog	wt
60281	BF2-A-GHG-bac5_17	8.55465	11.9062	10.659	15.1416	18.7899	9.42701	23.1091	32.7989	7.53903	8.73983	10.5445	16.0749	14.4404	0.214558	0.53126	0	0.656845	1	2.01e-06	0.00144269	0.560444	0.480607	0.169142	0.475482	0.08	0.491667	2.09902	3.74047	inactive	6	BF2-A	bac5_17	basic	basic	GHG	GGTCATGGT	3	yes	TGTCTGCAGAGGAGATATAAATGCGTGCTGGTCTCCAGTTCCCGGTAGGTCGCGTTCATCGTCTCCTGCGTAAGGGTCATGGTCGCTTCCGTCCGCCTATTCGTCGCCCTCCAATCCGCCCTCCGTTCTACCCGTAATTAAATAGGAGTTCGCGCTCATAACTTGGTTCGAATGCAGGTAAGCTTTGTGCAGGGC	195	MRAGLQFPVGRVHRLLRKGHGRFRPPIRRPPIRPPFYP	38	-0.765789	10.4554	84.7342	69.2105	4530.47	BF2-A & bac5_17	buforin2 & bac5	buforin2	C-terminus	bac5	N-terminus	Nucleic acids	Nucleic acid synthesis	Ribosome	Protein synthesis	analog	wt
60282	BF2-A_G-GHG-bac5_17	12.832	8.65909	12.7908	11.5365	13.6654	13.1978	15.8875	23.8538	16.0204	19.9768	11.599	8.03746	14.0047	0.180655	0.477592	0	0.647382	1	6.08e-07	0.00144269	0.422316	0.418882	0.148667	0.434136	0.08	0.491667	1.90738	3.68776	inactive	6	BF2-A_G	bac5_17	basic	basic	GHG	GGTCATGGT	3	yes	TGTCTGCAGAGGAGATATAAATGCGTGCCGGTCTCCAGTTCCCGGTAGGCGGTGTTCACGGCCTCCTGCGCAAGGGTCATGGTCGCTTCCGTCCGCCTATTCGTCGCCCTCCAATCCGCCCTCCGTTCTACCCGTAATTAAATAGGAGTTCGCGCTCATAACTTGGTTCGAATGCAGGTAAGCTTTGTGCAGGGC	195	MRAGLQFPVGGVHGLLRKGHGRFRPPIRRPPIRPPFYP	38	-0.55	8.45543	85.2526	69.2105	4332.2	BF2-A_G & bac5_17	buforin2 & bac5	buforin2	C-terminus	bac5	N-terminus	Nucleic acids	Nucleic acid synthesis	Ribosome	Protein synthesis	analog	wt
60285	buforin2-GHG-bac5_17	8.55465	14.071	10.659	9.6824	13.6654	10.3697	14.4432	17.8903	13.1933	14.9826	16.8712	20.6677	13.7542	0.666674	0.441489	0	0.934486	1	1.38e-07	0.00144269	0.277587	0.392454	0.575161	0.417064	0.08	0.491667	1.72532	4.95621	inactive	6	buforin2	bac5_17	basic	basic	GHG	GGTCATGGT	3	yes	TGTCTGCAGAGGAGATATAAATGACCCGTTCTTCCCGTGCGGGTCTCCAGTTCCCGGTAGGCCGTGTACACCGCCTCCTGCGCAAGGGTCATGGTCGCTTCCGTCCGCCTATTCGTCGCCCTCCAATCCGCCCTCCGTTCTACCCGTAATTAAATAGGAGTTCGCGCTCATAACTTGGTAAGCTTTGTGCAGGGC	195	MTRSSRAGLQFPVGRVHRLLRKGHGRFRPPIRRPPIRPPFYP	42	-0.854762	11.4554	98.3595	62.619	4961.92	buforin2 & bac5_17	buforin2 & bac5	buforin2	C-terminus	bac5	N-terminus	Nucleic acids	Nucleic acid synthesis	Ribosome	Protein synthesis	wt	wt
60286	buforin2_R2G_R5G_R14G_R16G_R17G-GHG-bac5_17	9.62399	18.4006	9.59307	14.0086	16.2276	11.3124	15.8875	20.8721	17.9052	17.4797	16.8712	32.1498	16.6943	0.834193	0.449465	0	0.968271	1	1.1e-06	0.00144269	0.345176	0.406066	0.721624	0.431064	0.08	0.491667	1.80807	5.4858	inactive	6	buforin2_R2G_R5G_R14G_R16G_R17G	bac5_17	basic	basic	GHG	GGTCATGGT	3	yes	TGTCTGCAGAGGAGATATAAATGACCGGTAGCTCTGGCGCCGGCCTCCAGTTCCCGGTTGGCGGTGTTCACGGTCTCCTGCGCAAGGGTCATGGTCGCTTCCGTCCGCCTATTCGTCGCCCTCCAATCCGCCCTCCGTTCTACCCGTAATTAAATAGGAGTTCGCGCTCATAACTTGGTAAGCTTTGTGCAGGGC	195	MTGSSGAGLQFPVGGVHGLLRKGHGRFRPPIRRPPIRPPFYP	42	-0.464286	7.45543	79.7381	62.619	4565.38	buforin2_R2G_R5G_R14G_R16G_R17G & bac5_17	buforin2 & bac5	buforin2	C-terminus	bac5	N-terminus	Nucleic acids	Nucleic acid synthesis	Ribosome	Protein synthesis	analog	wt
60288	dCATH12_G-GHG-bac5_17	11.7626	21.6477	15.9885	15.6566	18.7899	9.42701	18.7761	23.8538	18.8476	24.9709	24.2524	27.557	19.2942	0.653423	0.396757	0	0.950212	1	-8.3e-07	0.00144269	0.219283	0.357684	0.578096	0.379383	0.08	0.491666	1.65698	4.96631	inactive	6	dCATH12_G	bac5_17	basic	basic	GHG	GGTCATGGT	3	yes	TGTCTGCAGAGGAGATATAAATGCTGTGGGGTGGCATCTACGGTGGCTGGGGTGGCTGGGGTCATGGTCGCTTCCGTCCGCCTATTCGTCGCCCTCCAATCCGCCCTCCGTTCTACCCGTAATTAAATAGGAGTTCGCGCTCATAACTTGGTTCGAATGCAGATTCTTGCATCGTTCGTAAGCTTTGTGCAGGGC	195	MLWGGIYGGWGGWGHGRFRPPIRRPPIRPPFYP	33	-0.624242	5.21454	89.6848	47.2727	3835.5	dCATH12_G & bac5_17	dCATH12 & bac5	dCATH12	core	bac5	N-terminus	Nucleic acids	Nucleic acid synthesis	Ribosome	Protein synthesis	analog	wt
60291	drosocin-GHG-bac5_17	13.9013	11.9062	10.659	18.6438	15.3735	17.9113	23.1091	35.7807	20.7323	26.2195	20.0346	24.1124	19.8653	0.94634	0.408419	0	0.98975	1	3.53e-06	0.00144269	0.831519	0.420738	0.83351	0.395397	0.08	0.491668	2.53291	5.92817	inactive	6	drosocin	bac5_17	basic	basic	GHG	GGTCATGGT	3	yes	TGTCTGCAGAGGAGATATAAATGGGTAAGCCTCGTCCGTATTCTCCACGCCCGACTTCCCATCCTCGTCCGATCCGTGTAGGTCATGGTCGCTTCCGTCCGCCTATTCGTCGCCCTCCAATCCGCCCTCCGTTCTACCCGTAATTAAATAGGAGTTCGCGCTCATAACTTGGTTCGAGTAAGCTTTGTGCAGGGC	195	MGKPRPYSPRPTSHPRPIRVGHGRFRPPIRRPPIRPPFYP	40	-1.3125	10.4546	79.3425	36.5	4725.6	drosocin & bac5_17	drosocin & bac5	drosocin	C-terminus	bac5	N-terminus	Chaperone	Protein folding	Ribosome	Protein synthesis	wt	wt
60292	drosocin_K2G_H13G_R18G-GHG-bac5_17	6.41599	14.071	9.59307	10.1974	7.68677	9.42701	7.22159	8.94517	10.3662	17.4797	11.599	14.9267	10.6608	0.542519	0.490877	0	0.865464	1	-4.04e-07	0.00144269	-0.0884813	0.408719	0.448435	0.453591	0.08	0.491667	1.33866	4.53943	inactive	6	drosocin_K2G_H13G_R18G	bac5_17	basic	basic	GHG	GGTCATGGT	3	yes	TGTCTGCAGAGGAGATATAAATGGGTGGCCCTCGCCCGTACTCTCCGCGTCCGACTTCCGGCCCGCGTCCTATCGGTGTTGGTCATGGTCGCTTCCGTCCGCCTATTCGTCGCCCTCCAATCCGCCCTCCGTTCTACCCGTAATTAAATAGGAGTTCGCGCTCATAACTTGGTTCGAGTAAGCTTTGTGCAGGGC	195	MGGPRPYSPRPTSGPRPIGVGHGRFRPPIRRPPIRPPFYP	40	-1.0525	8.21453	87.155	36.5	4475.25	drosocin_K2G_H13G_R18G & bac5_17	drosocin & bac5	drosocin	C-terminus	bac5	N-terminus	Chaperone	Protein folding	Ribosome	Protein synthesis	analog	wt
60293	drosocin4-GHG-bac5_17	17.1093	11.9062	3.19769	13.1845	9.39494	11.3124	8.66591	8.94517	14.1357	27.468	20.0346	18.3713	13.6438	1.06199	0.483702	0	0.985938	1	4.55e-07	0.00144269	0.0688262	0.404232	0.917037	0.466166	0.08	0.491667	1.49288	6.28152	inactive	6	drosocin4	bac5_17	basic	basic	GHG	GGTCATGGT	3	yes	TGTCTGCAGAGGAGATATAAATGGGCAAGCCGCGCCCATACACTCCGCGTCCAACCTCCCACCCGCGTCCGATCCGCGTAGGTCATGGTCGCTTCCGTCCGCCTATTCGTCGCCCTCCAATCCGCCCTCCGTTCTACCCGTAATTAAATAGGAGTTCGCGCTCATAACTTGGTTCGAGTAAGCTTTGTGCAGGGC	195	MGKPRPYTPRPTSHPRPIRVGHGRFRPPIRRPPIRPPFYP	40	-1.31	10.4546	66.235	36.5	4739.63	drosocin4 & bac5_17	drosocin & bac5	drosocin	C-terminus	bac5	N-terminus	Chaperone	Protein folding	Ribosome	Protein synthesis	analog	wt
60294	indolicidin-GHG-bac5_17	9.62399	8.65909	6.39538	9.6824	10.249	9.42701	7.22159	26.8355	8.48141	21.2253	12.6534	22.9642	12.7849	1.2149	0.513577	0	0.990999	1	1.03e-06	0.00144269	0.312556	0.446933	1.04146	0.500045	0.08	0.491667	1.76765	6.84732	inactive	6	indolicidin	bac5_17	basic	basic	GHG	GGTCATGGT	3	yes	TGTCTGCAGAGGAGATATAAATGATCCTCCCGTGGAAGTGGCCGTGGTGGCCGTGGCGCCGCGGTCATGGTCGCTTCCGTCCGCCTATTCGTCGCCCTCCAATCCGCCCTCCGTTCTACCCGTAATTAAATAGGAGTTCGCGCTCATAACTTGGTTCGAATGCAGATTCTTGCATCGGTAAGCTTTGTGCAGGGC	195	MILPWKWPWWPWRRGHGRFRPPIRRPPIRPPFYP	34	-1.07059	8.21517	99.5118	45.8824	4434.34	indolicidin & bac5_17	indolicidin & bac5	indolicidin	N-terminus	bac5	N-terminus	Nucleic acids	Nucleic acid synthesis & cell division	Ribosome	Protein synthesis	wt	wt
60296	indolicidin_K5G-GHG-bac5_17	19.248	12.9886	11.7249	14.3176	18.7899	16.0259	23.1091	41.7441	22.6171	34.9593	26.3613	22.9642	22.0708	0.932883	0.399955	0	0.990162	1	7.7e-07	0.00144269	0.716983	0.40661	0.837422	0.388329	0.08	0.491667	2.33959	5.94427	inactive	6	indolicidin_K5G	bac5_17	basic	basic	GHG	GGTCATGGT	3	yes	TGTCTGCAGAGGAGATATAAATGATCCTGCCGTGGGGCTGGCCGTGGTGGCCGTGGCGTCGTGGTCATGGTCGCTTCCGTCCGCCTATTCGTCGCCCTCCAATCCGCCCTCCGTTCTACCCGTAATTAAATAGGAGTTCGCGCTCATAACTTGGTTCGAATGCAGATTCTTGCATCGGTAAGCTTTGTGCAGGGC	195	MILPWGWPWWPWRRGHGRFRPPIRRPPIRPPFYP	34	-0.967647	7.21533	100.091	45.8824	4363.22	indolicidin_K5G & bac5_17	indolicidin & bac5	indolicidin	N-terminus	bac5	N-terminus	Nucleic acids	Nucleic acid synthesis & cell division	Ribosome	Protein synthesis	analog	wt
60297	indolicidin_K5G_R12G_R13G-GHG-bac5_17	9.62399	10.8239	15.9885	12.3605	15.3735	6.5989	17.3318	5.96345	15.0781	16.2311	32.688	19.5195	14.7984	0.891514	0.472537	0	0.970396	1	-2.81e-07	0.00144269	0.123548	0.394033	0.763733	0.452184	0.08	0.491667	1.5506	5.64827	inactive	6	indolicidin_K5G_R12G_R13G	bac5_17	basic	basic	GHG	GGTCATGGT	3	yes	TGTCTGCAGAGGAGATATAAATGATCCTGCCGTGGGGTTGGCCGTGGTGGCCGTGGGGCGGCGGTCATGGTCGCTTCCGTCCGCCTATTCGTCGCCCTCCAATCCGCCCTCCGTTCTACCCGTAATTAAATAGGAGTTCGCGCTCATAACTTGGTTCGAATGCAGATTCTTGCATCGGTAAGCTTTGTGCAGGGC	195	MILPWGWPWWPWGGGHGRFRPPIRRPPIRPPFYP	34	-0.726471	5.21534	89.95	45.8824	4164.95	indolicidin_K5G_R12G_R13G & bac5_17	indolicidin & bac5	indolicidin	N-terminus	bac5	N-terminus	Nucleic acids	Nucleic acid synthesis & cell division	Ribosome	Protein synthesis	analog	wt
60299	onc_MGALW-GHG-bac5_17	8.55465	9.74147	9.59307	8.75536	11.9572	8.48431	20.2205	17.8903	9.42378	28.7166	14.7623	16.0749	13.6812	1.06202	0.475825	0	0.987191	1	-6.65e-08	0.00144269	0.436006	0.441949	0.921243	0.460469	0.08	0.491667	1.92556	6.29986	inactive	6	onc_MGALW	bac5_17	basic	basic	GHG	GGTCATGGT	3	yes	TGTCTGCAGAGGAGATATAAATGATGGATAAGCCGTGCTACGGCCCGGCGCCGCGTCCTCCGCTGTGGATCTATAACCGTGGTCATGGTCGCTTCCGTCCGCCTATTCGTCGCCCTCCAATCCGCCCTCCGTTCTACCCGTAATTAAATAGGAGTTCGCGCTCATAACTTGGTTCGAGTAAGCTTTGTGCAGGGC	195	MMDKPCYGPAPRPPLWIYNRGHGRFRPPIRRPPIRPPFYP	40	-0.995	7.18373	78.855	41.5	4801.73	onc_MGALW & bac5_17	oncocin & bac5	oncocin	core	bac5	N-terminus	Ribosome & chaperone	Protein synthesis & protein folding	Ribosome	Protein synthesis	analog	wt
60303	oncocin_K3G_R15G-GHG-bac5_17	25.664	24.8949	29.8451	22.7639	30.7471	21.6821	34.6636	20.8721	25.4442	37.4564	27.4157	35.5944	28.087	0.314408	0.348184	0	0.816736	1	-1.09e-06	0.00144268	0.0248867	0.314781	0.283245	0.331404	0.08	0.491666	1.4481	4.04832	inactive	6	oncocin_K3G_R15G	bac5_17	basic	basic	GHG	GGTCATGGT	3	yes	TGTCTGCAGAGGAGATATAAATGGTCGACGGTCCGCCTTACCTGCCGCGTCCGCGTCCACCTCGTGGTATCTACAATCGTGGTCATGGTCGCTTCCGTCCGCCTATTCGTCGCCCTCCAATCCGCCCTCCGTTCTACCCGTAATTAAATAGGAGTTCGCGCTCATAACTTGGTTCGAGTAAGCTTTGTGCAGGGC	195	MVDGPPYLPRPRPPRGIYNRGHGRFRPPIRRPPIRPPFYP	40	-1.2	8.21453	74.7125	46.25	4747.6	oncocin_K3G_R15G & bac5_17	oncocin & bac5	oncocin	core	bac5	N-terminus	Ribosome & chaperone	Protein synthesis & protein folding	Ribosome	Protein synthesis	analog	wt
60309	pyrrhocoricin-GHG-bac5_17	9.62399	7.5767	4.26359	8.44635	8.54085	16.0259	4.33295	14.9086	6.59665	23.7224	16.8712	12.6303	11.1283	1.30553	0.549517	0	0.991244	1	2.03e-06	0.00144269	0.0463202	0.436066	1.10228	0.533365	0.08	0.491667	1.46977	7.14214	inactive	6	pyrrhocoricin	bac5_17	basic	basic	GHG	GGTCATGGT	3	yes	TGTCTGCAGAGGAGATATAAATGGTGGACAAGGGCTCCTACCTGCCGCGTCCGACTCCACCGCGTCCTATCTACAACCGCAACGGTCATGGTCGCTTCCGTCCGCCTATTCGTCGCCCTCCAATCCGCCCTCCGTTCTACCCGTAATTAAATAGGAGTTCGCGCTCATAACTTGGTTGTAAGCTTTGTGCAGGGC	195	MVDKGSYLPRPTPPRPIYNRNGHGRFRPPIRRPPIRPPFYP	41	-1.22927	8.21438	71.6902	45.122	4867.71	pyrrhocoricin & bac5_17	pyrrhocoricin & bac5	pyrrhocoricin	N-terminus	bac5	N-terminus	Ribosome & chaperone	Protein synthesis & protein folding	Ribosome	Protein synthesis	wt	wt
60310	pyrrhocoricin_K3G_R19G-GHG-bac5_17	21.3866	25.9773	19.1861	21.8369	24.7685	26.3956	25.9977	32.7989	33.9256	38.705	34.7969	48.2247	29.5	0.864033	0.334129	0	0.995144	1	1.21e-06	0.00144268	0.356414	0.325964	0.798885	0.327134	0.08	0.491667	1.82221	5.78759	inactive	6	pyrrhocoricin_K3G_R19G	bac5_17	basic	basic	GHG	GGTCATGGT	3	yes	TGTCTGCAGAGGAGATATAAATGGTCGACGGCGGTTCTTACCTGCCGCGTCCTACCCCACCGCGTCCTATCTACAATGGTAACGGTCATGGTCGCTTCCGTCCGCCTATTCGTCGCCCTCCAATCCGCCCTCCGTTCTACCCGTAATTAAATAGGAGTTCGCGCTCATAACTTGGTTGTAAGCTTTGTGCAGGGC	195	MVDGGSYLPRPTPPRPIYNGNGHGRFRPPIRRPPIRPPFYP	41	-1.0439	6.21454	70.0951	45.122	4697.45	pyrrhocoricin_K3G_R19G & bac5_17	pyrrhocoricin & bac5	pyrrhocoricin	N-terminus	bac5	N-terminus	Ribosome & chaperone	Protein synthesis & protein folding	Ribosome	Protein synthesis	analog	wt
60312	pyrrhocoricin_L7R_R14K-GHG-bac5_17	25.664	33.554	31.9769	23.588	18.7899	20.7394	33.2193	44.7258	32.9832	23.7224	32.688	37.8909	29.9618	0.0493846	0.340598	0	0.557642	0.964223	-4.45e-06	0.00144269	0.187665	0.307429	0.0449401	0.322897	0.08	0.491665	1.62106	3.43192	inactive	6	pyrrhocoricin_L7R_R14K	bac5_17	basic	basic	GHG	GGTCATGGT	3	yes	TGTCTGCAGAGGAGATATAAATGGTTGACAAGGGCTCTTACCGTCCGCGTCCGACCCCTCCGAAGCCGATCTATAATCGCAACGGTCATGGTCGCTTCCGTCCGCCTATTCGTCGCCCTCCAATCCGCCCTCCGTTCTACCCGTAATTAAATAGGAGTTCGCGCTCATAACTTGGTTGTAAGCTTTGTGCAGGGC	195	MVDKGSYRPRPTPPKPIYNRNGHGRFRPPIRRPPIRPPFYP	41	-1.41707	9.21422	62.8683	35.6098	4882.72	pyrrhocoricin_L7R_R14K & bac5_17	pyrrhocoricin & bac5	pyrrhocoricin	N-terminus	bac5	N-terminus	Ribosome & chaperone	Protein synthesis & protein folding	Ribosome	Protein synthesis	analog	wt
60342	buforin2_R2G_R5G_R14G_R16G_R17G-GHG-bac5_17_G	5.34666	9.74147	9.59307	7.82832	14.5194	8.48431	12.9989	8.94517	3.76951	8.73983	9.49006	6.88925	8.86216	0.0130282	0.568174	0	0.509147	0.892672	9.41e-07	0.00144269	0.0100289	0.423418	0.0126	0.497427	0.08	0.491667	1.43326	3.35585	inactive	6	buforin2_R2G_R5G_R14G_R16G_R17G	bac5_17_G	basic	basic	GHG	GGTCATGGT	3	yes	TGTCTGCAGAGGAGATATAAATGACCGGTAGCTCTGGCGCCGGCCTCCAGTTCCCGGTTGGCGGTGTTCACGGTCTCCTGCGCAAGGGTCATGGTCGCTTCGGTCCACCGATCCGCGGCCCACCGATCGGTCCACCGTTCTATCCGTAATTAAATAGGAGTTCGCGCTCATAACTTGGTAAGCTTTGTGCAGGGC	195	MTGSSGAGLQFPVGGVHGLLRKGHGRFGPPIRGPPIGPPFYP	42	-0.171429	4.45544	50.3214	62.619	4267.97	buforin2_R2G_R5G_R14G_R16G_R17G & bac5_17_G	buforin2 & bac5	buforin2	C-terminus	bac5	N-terminus	Nucleic acids	Nucleic acid synthesis	Ribosome	Protein synthesis	analog	analog
60349	drosocin4-GHG-bac5_17_G	3.208	19.4829	14.9226	15.3476	8.54085	8.48431	12.9989	2.98172	21.6747	18.7282	31.6335	24.1124	15.1763	1.02409	0.576225	0	0.962236	1	-9.72e-08	0.00144269	0.0884396	0.433717	0.827176	0.543751	0.08	0.491667	1.51332	5.9022	inactive	6	drosocin4	bac5_17_G	basic	basic	GHG	GGTCATGGT	3	yes	TGTCTGCAGAGGAGATATAAATGGGCAAGCCGCGCCCATACACTCCGCGTCCAACCTCCCACCCGCGTCCGATCCGCGTAGGTCATGGTCGCTTCGGTCCACCGATCCGCGGCCCACCGATCGGTCCACCGTTCTATCCGTAATTAAATAGGAGTTCGCGCTCATAACTTGGTTCGAGTAAGCTTTGTGCAGGGC	195	MGKPRPYTPRPTSHPRPIRVGHGRFGPPIRGPPIGPPFYP	40	-1.0025	7.45464	35.3475	36.5	4442.22	drosocin4 & bac5_17_G	drosocin & bac5	drosocin	C-terminus	bac5	N-terminus	Chaperone	Protein folding	Ribosome	Protein synthesis	analog	analog
60363	PR-39_22_R2G_R21G-GHG-bac5_17_G	10.6933	16.2358	18.1203	10.9185	7.68677	7.5416	5.77727	11.9269	17.9052	24.9709	40.0691	26.4088	16.5212	1.03014	0.444673	0	0.989738	1	-2.99e-06	0.00144269	-0.164958	0.395096	0.907875	0.431667	0.08	0.491666	1.26955	6.24176	inactive	6	PR-39_22_R2G_R21G	bac5_17_G	basic	basic	GHG	GGTCATGGT	3	yes	TGTCTGCAGAGGAGATATAAATGCGCGGTCGCCCGCGCCCGCCTTACCTGCCGCGCCCACGTCCGCCACCGTTCTTCCCACCGGGCCTCGGTCATGGTCGCTTCGGTCCACCGATCCGCGGCCCACCGATCGGTCCACCGTTCTATCCGTAATTAAATAGGAGTTCGCGCTCATAACGTAAGCTTTGTGCAGGGC	195	MRGRPRPPYLPRPRPPPFFPPGLGHGRFGPPIRGPPIGPPFYP	43	-0.874419	7.21454	74.0302	36.2791	4797.7	PR-39_22_R2G_R21G & bac5_17_G	PR-39 & bac5	PR-39	N-terminus	bac5	N-terminus	Ribosome & DNA synthesis proteins	Protein synthesis & DNA synthesis	Ribosome	Protein synthesis	analog	analog
60366	pyrrhocoricin_K3G_R19G-GHG-bac5_17_G	27.8026	30.3068	15.9885	23.691	17.0817	16.0259	30.3307	29.8172	28.2714	44.9477	56.9403	39.0391	30.0202	0.94488	0.337056	0	0.997471	1	-2.92e-06	0.00144268	0.229535	0.32083	0.876041	0.330392	0.08	0.491666	1.6688	6.10554	inactive	6	pyrrhocoricin_K3G_R19G	bac5_17_G	basic	basic	GHG	GGTCATGGT	3	yes	TGTCTGCAGAGGAGATATAAATGGTCGACGGCGGTTCTTACCTGCCGCGTCCTACCCCACCGCGTCCTATCTACAATGGTAACGGTCATGGTCGCTTCGGTCCACCGATCCGCGGCCCACCGATCGGTCCACCGTTCTATCCGTAATTAAATAGGAGTTCGCGCTCATAACTTGGTTGTAAGCTTTGTGCAGGGC	195	MVDGGSYLPRPTPPRPIYNGNGHGRFGPPIRGPPIGPPFYP	41	-0.743902	3.21455	39.961	45.122	4400.05	pyrrhocoricin_K3G_R19G & bac5_17_G	pyrrhocoricin & bac5	pyrrhocoricin	N-terminus	bac5	N-terminus	Ribosome & chaperone	Protein synthesis & protein folding	Ribosome	Protein synthesis	analog	analog
60369	apidaecin_R4G-GHG-bac5_17v258	27.8026	20.5653	20.252	15.8627	23.9144	14.1405	25.9977	29.8172	26.3866	39.9535	45.3414	25.2606	26.2745	0.664806	0.352296	0	0.970424	1	-3.34e-06	0.00144269	0.207228	0.326308	0.60429	0.340577	0.08	0.491666	1.64319	5.0573	inactive	6	apidaecin_R4G	bac5_17v258	basic	basic	GHG	GGTCATGGT	3	yes	TGTCTGCAGAGGAGATATAAATGGGTAACAATGGCCCGGTATATATTCCGCAGCCGCGTCCTCCGCACCCGCGTCTGGGTCATGGTCGCTTCCGTCCACCGATTCGTCGCCCTCCGATCCGTCCGCCATTCTATCGCTAATTAAATAGGAGTTCGCGCTCATAACTTGGTTCGAATGGTAAGCTTTGTGCAGGGC	195	MGNNGPVYIPQPRPPHPRLGHGRFRPPIRRPPIRPPFYR	39	-1.21282	8.45479	71.7487	47.4359	4595.41	apidaecin_R4G & bac5_17v258	apidaecin1b & bac5	apidaecin1b	C-terminus	bac5	N-terminus	Ribosome & chaperone	Protein synthesis & protein folding	Ribosome	Protein synthesis	analog	analog
60371	apidaecin1b_I8K_H15R-GHG-bac5_17v258	24.5946	25.9773	30.911	22.4549	13.6654	27.3383	25.9977	50.6893	25.4442	38.705	40.0691	40.1873	30.5028	0.548396	0.362141	0	0.935027	1	-2.7e-06	0.00144269	0.158327	0.328786	0.49442	0.346975	0.08	0.491666	1.58843	4.68646	inactive	6	apidaecin1b_I8K_H15R	bac5_17v258	basic	basic	GHG	GGTCATGGT	3	yes	TGTCTGCAGAGGAGATATAAATGGGCAATAACCGTCCAGTATATAAGCCTCAGCCGCGCCCACCGCGTCCGCGTCTGGGTCATGGTCGCTTCCGTCCACCGATTCGTCGCCCTCCGATCCGTCCGCCATTCTATCGCTAATTAAATAGGAGTTCGCGCTCATAACTTGGTTCGAATGGTAAGCTTTGTGCAGGGC	195	MGNNRPVYKPQPRPPRPRLGHGRFRPPIRRPPIRPPFYR	39	-1.56667	11.2144	83.0897	37.4359	4728.61	apidaecin1b_I8K_H15R & bac5_17v258	apidaecin1b & bac5	apidaecin1b	C-terminus	bac5	N-terminus	Ribosome & chaperone	Protein synthesis & protein folding	Ribosome	Protein synthesis	analog	analog
60373	apidaecin1b_R4K_H15R-GHG-bac5_17v258	5.34666	7.5767	15.9885	9.99141	7.68677	7.5416	8.66591	8.94517	9.42378	21.2253	16.8712	9.18566	10.7041	0.707493	0.526235	0	0.910598	1	-5.9e-07	0.00144269	-0.052028	0.419233	0.573585	0.490955	0.08	0.491666	1.37292	4.9508	inactive	6	apidaecin1b_R4K_H15R	bac5_17v258	basic	basic	GHG	GGTCATGGT	3	yes	TGTCTGCAGAGGAGATATAAATGGGTAATAACAAGCCGGTGTATATCCCGCAGCCACGTCCTCCGCGTCCACGTCTCGGTCATGGTCGCTTCCGTCCACCGATTCGTCGCCCTCCGATCCGTCCGCCATTCTATCGCTAATTAAATAGGAGTTCGCGCTCATAACTTGGTTCGAATGGTAAGCTTTGTGCAGGGC	195	MGNNKPVYIPQPRPPRPRLGHGRFRPPIRRPPIRPPFYR	39	-1.3359	10.2144	83.4846	47.4359	4685.58	apidaecin1b_R4K_H15R & bac5_17v258	apidaecin1b & bac5	apidaecin1b	C-terminus	bac5	N-terminus	Ribosome & chaperone	Protein synthesis & protein folding	Ribosome	Protein synthesis	analog	analog
60385	bac5_278-GHG-bac5_17v258	11.7626	17.3182	15.9885	16.1717	24.7685	22.6248	21.6648	23.8538	27.329	24.9709	28.4702	36.7427	22.6388	0.999428	0.372071	0	0.996386	1	3.91e-06	0.00144269	0.545978	0.373407	0.912639	0.363859	0.08	0.491668	2.07808	6.2624	inactive	6	bac5_278	bac5_17v258	basic	basic	GHG	GGTCATGGT	3	yes	TGTCTGCAGAGGAGATATAAATGCGTTGGCGCTGGCCGATCCGCCGTCCGCCAATCCGTCCACCGTTCTACCGTGGTCATGGTCGCTTCCGTCCACCGATTCGTCGCCCTCCGATCCGTCCGCCATTCTATCGCTAATTAAATAGGAGTTCGCGCTCATAACTTGGTTCGAATGCAGGTAAGCTTTGTGCAGGGC	195	MRWRWPIRRPPIRPPFYRGHGRFRPPIRRPPIRPPFYR	38	-1.36053	12.2145	132.163	41.0526	4935.93	bac5_278 & bac5_17v258	bac5 & bac5	bac5	N-terminus	bac5	N-terminus	Ribosome	Protein synthesis	Ribosome	Protein synthesis	analog	analog
60387	bac7_16_G-GHG-bac5_17v258	10.6933	12.9886	18.1203	11.8455	16.2276	6.5989	34.6636	41.7441	16.0204	26.2195	23.1979	21.816	20.0113	0.743426	0.439589	0	0.954599	1	-1.68e-06	0.00144269	0.785412	0.444094	0.64305	0.419975	0.08	0.491666	2.45324	5.19501	inactive	6	bac7_16_G	bac5_17v258	basic	basic	GHG	GGTCATGGT	3	yes	TGTCTGCAGAGGAGATATAAATGCGTGGCATTCGTCCGCGCCCACCGGGCCTGCCGCGTCCGCGTCCGCGTGGTCATGGTCGCTTCCGTCCACCGATTCGTCGCCCTCCGATCCGTCCGCCATTCTATCGCTAATTAAATAGGAGTTCGCGCTCATAACTTGGTTCGAATGCAGATTGTAAGCTTTGTGCAGGGC	195	MRGIRPRPPGLPRPRPRGHGRFRPPIRRPPIRPPFYR	37	-1.47297	12.2153	77.2459	42.1622	4464.37	bac7_16_G & bac5_17v258	bac7 & bac5	bac7	N-terminus	bac5	N-terminus	Ribosome & chaperone	Protein synthesis & protein folding	Ribosome	Protein synthesis	analog	analog
60395	BF2-C-GHG-bac5_17v258	25.664	29.2244	28.7792	26.8841	34.1634	34.8799	34.6636	14.9086	46.1765	42.4506	52.7225	35.5944	33.8426	0.652719	0.352269	0	0.968052	1	1.57e-06	0.00144268	0.219837	0.323684	0.592727	0.34032	0.08	0.491667	1.65762	5.01693	inactive	6	BF2-C	bac5_17v258	basic	basic	GHG	GGTCATGGT	3	yes	TGTCTGCAGAGGAGATATAAATGCGTGCTGGTCTCCAGTTCCCGCTGGGCCGTCTCCTGCGTCGCCTCCTGCGCCGTCTCCTGCGCGGTCATGGTCGCTTCCGTCCACCGATTCGTCGCCCTCCGATCCGTCCGCCATTCTATCGCTAATTAAATAGGAGTTCGCGCTCATAACTTGGTAAGCTTTGTGCAGGGC	195	MRAGLQFPLGRLLRRLLRRLLRGHGRFRPPIRRPPIRPPFYR	42	-0.661905	13.2153	104.536	95.2381	5160.32	BF2-C & bac5_17v258	buforin2 & bac5	buforin2	C-terminus	bac5	N-terminus	Nucleic acids	Nucleic acid synthesis	Ribosome	Protein synthesis	analog	analog
60396	BF2-C_G-GHG-bac5_17v258	11.7626	11.9062	25.5815	12.4635	18.7899	13.1978	4.33295	5.96345	24.5018	19.9768	26.3613	26.4088	16.7706	0.622751	0.459796	0	0.912197	1	-1.56e-07	0.00144269	-0.245162	0.407042	0.527954	0.432458	0.08	0.491667	1.2009	4.79666	inactive	6	BF2-C_G	bac5_17v258	basic	basic	GHG	GGTCATGGT	3	yes	TGTCTGCAGAGGAGATATAAATGCGTGCCGGTCTCCAGTTCCCGCTGGGCGGTCTCCTGGGTGGCCTCCTGGGCGGTCTCCTGCGCGGTCATGGTCGCTTCCGTCCACCGATTCGTCGCCCTCCGATCCGTCCGCCATTCTATCGCTAATTAAATAGGAGTTCGCGCTCATAACTTGGTAAGCTTTGTGCAGGGC	195	MRAGLQFPLGGLLGGLLGGLLRGHGRFRPPIRRPPIRPPFYR	42	-0.17381	8.21533	76.9024	95.2381	4664.64	BF2-C_G & bac5_17v258	buforin2 & bac5	buforin2	C-terminus	bac5	N-terminus	Nucleic acids	Nucleic acid synthesis	Ribosome	Protein synthesis	analog	analog
60397	buforin2-GHG-bac5_17v258	11.7626	12.9886	24.5156	16.5837	14.5194	15.0832	20.2205	23.8538	16.0204	18.7282	26.3613	34.4462	19.5903	0.70057	0.411621	0	0.95562	1	-7.96e-08	0.00144269	0.155936	0.36346	0.616804	0.392151	0.08	0.491667	1.5858	5.10136	inactive	6	buforin2	bac5_17v258	basic	basic	GHG	GGTCATGGT	3	yes	TGTCTGCAGAGGAGATATAAATGACCCGTTCTTCCCGTGCGGGTCTCCAGTTCCCGGTAGGCCGTGTACACCGCCTCCTGCGCAAGGGTCATGGTCGCTTCCGTCCACCGATTCGTCGCCCTCCGATCCGTCCGCCATTCTATCGCTAATTAAATAGGAGTTCGCGCTCATAACTTGGTAAGCTTTGTGCAGGGC	195	MTRSSRAGLQFPVGRVHRLLRKGHGRFRPPIRRPPIRPPFYR	42	-0.92381	12.4554	91.3952	62.619	5020.99	buforin2 & bac5_17v258	buforin2 & bac5	buforin2	C-terminus	bac5	N-terminus	Nucleic acids	Nucleic acid synthesis	Ribosome	Protein synthesis	wt	analog
60400	dCATH12_G-GHG-bac5_17v258	13.9013	18.4006	18.1203	18.7468	19.644	17.9113	30.3307	41.7441	20.7323	9.98838	32.688	39.0391	23.4372	0.664047	0.444896	0	0.932227	1	1.21e-06	0.00144269	0.602012	0.430329	0.570758	0.420366	0.08	0.491667	2.16038	4.94111	inactive	6	dCATH12_G	bac5_17v258	basic	basic	GHG	GGTCATGGT	3	yes	TGTCTGCAGAGGAGATATAAATGCTGTGGGGTGGCATCTACGGTGGCTGGGGTGGCTGGGGTCATGGTCGCTTCCGTCCACCGATTCGTCGCCCTCCGATCCGTCCGCCATTCTATCGCTAATTAAATAGGAGTTCGCGCTCATAACTTGGTTCGAATGCAGATTCTTGCATCGTTCGTAAGCTTTGTGCAGGGC	195	MLWGGIYGGWGGWGHGRFRPPIRRPPIRPPFYR	33	-0.712121	6.21454	80.8212	47.2727	3894.57	dCATH12_G & bac5_17v258	dCATH12 & bac5	dCATH12	core	bac5	N-terminus	Nucleic acids	Nucleic acid synthesis	Ribosome	Protein synthesis	analog	analog
60403	drosocin-GHG-bac5_17v258	13.9013	29.2244	19.1861	26.7811	12.8113	19.7967	44.7739	53.671	32.0409	48.6933	48.5047	45.9283	32.9428	1.20409	0.386161	0	0.99909	1	-5.12e-08	0.00144269	0.83213	0.400992	1.10416	0.381782	0.08	0.491667	2.53398	7.15148	inactive	6	drosocin	bac5_17v258	basic	basic	GHG	GGTCATGGT	3	yes	TGTCTGCAGAGGAGATATAAATGGGTAAGCCTCGTCCGTATTCTCCACGCCCGACTTCCCATCCTCGTCCGATCCGTGTAGGTCATGGTCGCTTCCGTCCACCGATTCGTCGCCCTCCGATCCGTCCGCCATTCTATCGCTAATTAAATAGGAGTTCGCGCTCATAACTTGGTTCGAGTAAGCTTTGTGCAGGGC	195	MGKPRPYSPRPTSHPRPIRVGHGRFRPPIRRPPIRPPFYR	40	-1.385	11.4546	72.03	36.5	4784.67	drosocin & bac5_17v258	drosocin & bac5	drosocin	C-terminus	bac5	N-terminus	Chaperone	Protein folding	Ribosome	Protein synthesis	wt	analog
60404	drosocin_K2G_H13G_R18G-GHG-bac5_17v258	26.7333	21.6477	10.659	17.7167	28.1848	22.6248	14.4432	11.9269	22.6171	34.9593	40.0691	36.7427	24.0271	0.921703	0.398114	0	0.989698	1	1.16e-06	0.00144269	-0.0970663	0.360338	0.827042	0.387665	0.08	0.491667	1.33072	5.90165	inactive	6	drosocin_K2G_H13G_R18G	bac5_17v258	basic	basic	GHG	GGTCATGGT	3	yes	TGTCTGCAGAGGAGATATAAATGGGTGGCCCTCGCCCGTACTCTCCGCGTCCGACTTCCGGCCCGCGTCCTATCGGTGTTGGTCATGGTCGCTTCCGTCCACCGATTCGTCGCCCTCCGATCCGTCCGCCATTCTATCGCTAATTAAATAGGAGTTCGCGCTCATAACTTGGTTCGAGTAAGCTTTGTGCAGGGC	195	MGGPRPYSPRPTSGPRPIGVGHGRFRPPIRRPPIRPPFYR	40	-1.125	9.21453	79.8425	36.5	4534.33	drosocin_K2G_H13G_R18G & bac5_17v258	drosocin & bac5	drosocin	C-terminus	bac5	N-terminus	Chaperone	Protein folding	Ribosome	Protein synthesis	analog	analog
60405	drosocin4-GHG-bac5_17v258	11.7626	11.9062	9.59307	13.6996	17.0817	9.42701	20.2205	14.9086	24.5018	36.2079	33.7424	20.6677	18.6433	1.43258	0.422295	0	0.999654	1	1.5e-06	0.00144269	0.726135	0.439256	1.31066	0.418215	0.08	0.491667	2.35448	8.25197	inactive	6	drosocin4	bac5_17v258	basic	basic	GHG	GGTCATGGT	3	yes	TGTCTGCAGAGGAGATATAAATGGGCAAGCCGCGCCCATACACTCCGCGTCCAACCTCCCACCCGCGTCCGATCCGCGTAGGTCATGGTCGCTTCCGTCCACCGATTCGTCGCCCTCCGATCCGTCCGCCATTCTATCGCTAATTAAATAGGAGTTCGCGCTCATAACTTGGTTCGAGTAAGCTTTGTGCAGGGC	195	MGKPRPYTPRPTSHPRPIRVGHGRFRPPIRRPPIRPPFYR	40	-1.3825	11.4546	58.9225	36.5	4798.7	drosocin4 & bac5_17v258	drosocin & bac5	drosocin	C-terminus	bac5	N-terminus	Chaperone	Protein folding	Ribosome	Protein synthesis	analog	analog
60406	indolicidin-GHG-bac5_17v258	16.04	12.9886	21.3179	18.5408	22.2062	21.6821	28.8864	47.7076	28.2714	33.7108	35.8513	33.298	26.7084	1.02651	0.365884	0	0.997489	1	2.4e-06	0.00144268	0.804693	0.378866	0.941991	0.35907	0.08	0.491667	2.48624	6.39112	inactive	6	indolicidin	bac5_17v258	basic	basic	GHG	GGTCATGGT	3	yes	TGTCTGCAGAGGAGATATAAATGATCCTCCCGTGGAAGTGGCCGTGGTGGCCGTGGCGCCGCGGTCATGGTCGCTTCCGTCCACCGATTCGTCGCCCTCCGATCCGTCCGCCATTCTATCGCTAATTAAATAGGAGTTCGCGCTCATAACTTGGTTCGAATGCAGATTCTTGCATCGGTAAGCTTTGTGCAGGGC	195	MILPWKWPWWPWRRGHGRFRPPIRRPPIRPPFYR	34	-1.15588	9.21517	90.9088	45.8824	4493.41	indolicidin & bac5_17v258	indolicidin & bac5	indolicidin	N-terminus	bac5	N-terminus	Nucleic acids	Nucleic acid synthesis & cell division	Ribosome	Protein synthesis	wt	analog
60408	indolicidin_K5G-GHG-bac5_17v258	22.456	19.4829	19.1861	22.6609	33.3093	20.7394	34.6636	29.8172	29.2137	24.9709	40.0691	35.5944	27.6803	0.71298	0.355519	0	0.977543	1	2.67e-06	0.00144268	0.500365	0.347869	0.646954	0.344226	0.08	0.491668	2.01341	5.20909	inactive	6	indolicidin_K5G	bac5_17v258	basic	basic	GHG	GGTCATGGT	3	yes	TGTCTGCAGAGGAGATATAAATGATCCTGCCGTGGGGCTGGCCGTGGTGGCCGTGGCGTCGTGGTCATGGTCGCTTCCGTCCACCGATTCGTCGCCCTCCGATCCGTCCGCCATTCTATCGCTAATTAAATAGGAGTTCGCGCTCATAACTTGGTTCGAATGCAGATTCTTGCATCGGTAAGCTTTGTGCAGGGC	195	MILPWGWPWWPWRRGHGRFRPPIRRPPIRPPFYR	34	-1.05294	8.21533	91.4882	45.8824	4422.29	indolicidin_K5G & bac5_17v258	indolicidin & bac5	indolicidin	N-terminus	bac5	N-terminus	Nucleic acids	Nucleic acid synthesis & cell division	Ribosome	Protein synthesis	analog	analog
60409	indolicidin_K5G_R12G_R13G-GHG-bac5_17v258	17.1093	8.65909	13.8567	15.4506	13.6654	14.1405	15.8875	35.7807	16.9628	24.9709	23.1979	33.298	19.415	1.03912	0.424905	0	0.992768	1	8.6e-07	0.00144269	0.454072	0.407874	0.925162	0.413723	0.08	0.491667	1.94983	6.317	inactive	6	indolicidin_K5G_R12G_R13G	bac5_17v258	basic	basic	GHG	GGTCATGGT	3	yes	TGTCTGCAGAGGAGATATAAATGATCCTGCCGTGGGGTTGGCCGTGGTGGCCGTGGGGCGGCGGTCATGGTCGCTTCCGTCCACCGATTCGTCGCCCTCCGATCCGTCCGCCATTCTATCGCTAATTAAATAGGAGTTCGCGCTCATAACTTGGTTCGAATGCAGATTCTTGCATCGGTAAGCTTTGTGCAGGGC	195	MILPWGWPWWPWGGGHGRFRPPIRRPPIRPPFYR	34	-0.811765	6.21533	81.3471	45.8824	4224.02	indolicidin_K5G_R12G_R13G & bac5_17v258	indolicidin & bac5	indolicidin	N-terminus	bac5	N-terminus	Nucleic acids	Nucleic acid synthesis & cell division	Ribosome	Protein synthesis	analog	analog
60415	oncocin_K3G_R15G-GHG-bac5_17v258	23.5253	19.4829	19.1861	19.7768	9.39494	15.0832	31.775	23.8538	29.2137	32.4622	28.4702	22.9642	22.9324	0.436634	0.365324	0	0.883995	1	-3.7e-06	0.00144269	0.341631	0.339884	0.390923	0.347937	0.08	0.491665	1.80363	4.36203	inactive	6	oncocin_K3G_R15G	bac5_17v258	basic	basic	GHG	GGTCATGGT	3	yes	TGTCTGCAGAGGAGATATAAATGGTCGACGGTCCGCCTTACCTGCCGCGTCCGCGTCCACCTCGTGGTATCTACAATCGTGGTCATGGTCGCTTCCGTCCACCGATTCGTCGCCCTCCGATCCGTCCGCCATTCTATCGCTAATTAAATAGGAGTTCGCGCTCATAACTTGGTTCGAGTAAGCTTTGTGCAGGGC	195	MVDGPPYLPRPRPPRGIYNRGHGRFRPPIRRPPIRPPFYR	40	-1.2725	9.21453	67.4	46.25	4806.68	oncocin_K3G_R15G & bac5_17v258	oncocin & bac5	oncocin	core	bac5	N-terminus	Ribosome & chaperone	Protein synthesis & protein folding	Ribosome	Protein synthesis	analog	analog
60421	pyrrhocoricin-GHG-bac5_17v258	16.04	10.8239	11.7249	12.6695	20.498	16.0259	25.9977	17.8903	23.5595	22.4739	37.9602	16.0749	19.3116	0.954861	0.433842	0	0.98613	1	1.62e-06	0.00144269	0.648789	0.430687	0.841373	0.420459	0.08	0.491667	2.23158	5.96057	inactive	6	pyrrhocoricin	bac5_17v258	basic	basic	GHG	GGTCATGGT	3	yes	TGTCTGCAGAGGAGATATAAATGGTGGACAAGGGCTCCTACCTGCCGCGTCCGACTCCACCGCGTCCTATCTACAACCGCAACGGTCATGGTCGCTTCCGTCCACCGATTCGTCGCCCTCCGATCCGTCCGCCATTCTATCGCTAATTAAATAGGAGTTCGCGCTCATAACTTGGTTGTAAGCTTTGTGCAGGGC	195	MVDKGSYLPRPTPPRPIYNRNGHGRFRPPIRRPPIRPPFYR	41	-1.3	9.21437	64.5561	45.122	4926.78	pyrrhocoricin & bac5_17v258	pyrrhocoricin & bac5	pyrrhocoricin	N-terminus	bac5	N-terminus	Ribosome & chaperone	Protein synthesis & protein folding	Ribosome	Protein synthesis	wt	analog
60422	pyrrhocoricin_K3G_R19G-GHG-bac5_17v258	20.3173	14.071	12.7908	16.3777	11.1031	10.3697	21.6648	20.8721	16.0204	26.2195	25.3068	36.7427	19.3213	0.927432	0.39634	0	0.990358	1	-1.79e-06	0.00144269	0.179303	0.359438	0.834093	0.385743	0.08	0.491666	1.61169	5.93057	inactive	6	pyrrhocoricin_K3G_R19G	bac5_17v258	basic	basic	GHG	GGTCATGGT	3	yes	TGTCTGCAGAGGAGATATAAATGGTCGACGGCGGTTCTTACCTGCCGCGTCCTACCCCACCGCGTCCTATCTACAATGGTAACGGTCATGGTCGCTTCCGTCCACCGATTCGTCGCCCTCCGATCCGTCCGCCATTCTATCGCTAATTAAATAGGAGTTCGCGCTCATAACTTGGTTGTAAGCTTTGTGCAGGGC	195	MVDGGSYLPRPTPPRPIYNGNGHGRFRPPIRRPPIRPPFYR	41	-1.11463	7.21453	62.961	45.122	4756.52	pyrrhocoricin_K3G_R19G & bac5_17v258	pyrrhocoricin & bac5	pyrrhocoricin	N-terminus	bac5	N-terminus	Ribosome & chaperone	Protein synthesis & protein folding	Ribosome	Protein synthesis	analog	analog
60424	pyrrhocoricin_L7R_R14K-GHG-bac5_17v258	27.8026	17.3182	13.8567	20.9099	22.2062	19.7967	31.775	59.6345	27.329	17.4797	33.7424	39.0391	27.5742	0.612684	0.423103	0	0.926202	1	5.81e-07	0.00144269	0.69706	0.419046	0.53091	0.404028	0.08	0.491667	2.3075	4.8065	inactive	6	pyrrhocoricin_L7R_R14K	bac5_17v258	basic	basic	GHG	GGTCATGGT	3	yes	TGTCTGCAGAGGAGATATAAATGGTTGACAAGGGCTCTTACCGTCCGCGTCCGACCCCTCCGAAGCCGATCTATAATCGCAACGGTCATGGTCGCTTCCGTCCACCGATTCGTCGCCCTCCGATCCGTCCGCCATTCTATCGCTAATTAAATAGGAGTTCGCGCTCATAACTTGGTTGTAAGCTTTGTGCAGGGC	195	MVDKGSYRPRPTPPKPIYNRNGHGRFRPPIRRPPIRPPFYR	41	-1.4878	10.2142	55.7341	35.6098	4941.8	pyrrhocoricin_L7R_R14K & bac5_17v258	pyrrhocoricin & bac5	pyrrhocoricin	N-terminus	bac5	N-terminus	Ribosome & chaperone	Protein synthesis & protein folding	Ribosome	Protein synthesis	analog	analog
60440	bac5_17v291-GHG-bac5_17v291	10.6933	8.65909	11.7249	8.24034	6.83268	8.48431	4.33295	2.98172	8.48141	8.73983	21.089	25.2606	10.46	0.80416	0.492505	0	0.948744	1	-1.33e-06	0.00144269	-0.487214	0.513933	0.676851	0.465103	0.08	0.491666	1.01541	5.31816	inactive	6	bac5_17v291	bac5_17v291	basic	basic	GHG	GGTCATGGT	3	yes	TGTCTGCAGAGGAGATATAAATGCGCTGGCGCCGTCCGATCCGTCGCCGTCCGATCCGCCCGCCATTCTGGCGTGGTCATGGTCGCTGGCGCCGTCCGATCCGTCGCCGTCCGATCCGCCCGCCATTCTGGCGTTAATTAAATAGGAGTTCGCGCTCATAACTTGGTTCGAATGCAGGTAAGCTTTGTGCAGGGC	195	MRWRRPIRRRPIRPPFWRGHGRWRRPIRRRPIRPPFWR	38	-1.76053	16.2161	174.063	41.0526	5168.23	bac5_17v291 & bac5_17v291	bac5 & bac5	bac5	N-terminus	bac5	N-terminus	Ribosome	Protein synthesis	Ribosome	Protein synthesis	analog	analog
60441	bac5_278-GHG-bac5_17v291	22.456	23.8125	23.4497	18.3348	29.0389	32.9945	12.9989	11.9269	29.2137	27.468	37.9602	44.7801	26.2029	0.635139	0.349554	0	0.965391	1	1.36e-06	0.00144268	-0.212066	0.338704	0.577709	0.338076	0.08	0.491667	1.22876	4.96498	inactive	6	bac5_278	bac5_17v291	basic	basic	GHG	GGTCATGGT	3	yes	TGTCTGCAGAGGAGATATAAATGCGTTGGCGCTGGCCGATCCGCCGTCCGCCAATCCGTCCACCGTTCTACCGTGGTCATGGTCGCTGGCGCCGTCCGATCCGTCGCCGTCCGATCCGCCCGCCATTCTGGCGTTAATTAAATAGGAGTTCGCGCTCATAACTTGGTTCGAATGCAGGTAAGCTTTGTGCAGGGC	195	MRWRWPIRRPPIRPPFYRGHGRWRRPIRRRPIRPPFWR	38	-1.6	14.2153	163.118	41.0526	5116.15	bac5_278 & bac5_17v291	bac5 & bac5	bac5	N-terminus	bac5	N-terminus	Ribosome	Protein synthesis	Ribosome	Protein synthesis	analog	analog
60451	BF2-C-GHG-bac5_17v291	18.1786	14.071	12.7908	12.8755	10.249	10.3697	5.77727	0	15.0781	16.2311	17.9257	17.2231	12.5642	0.198808	0.467611	0	0.664639	1	-1.99e-06	0.00144269	-0.52962	0.480944	0.166552	0.427186	0.08	0.491666	0.985996	3.73376	inactive	6	BF2-C	bac5_17v291	basic	basic	GHG	GGTCATGGT	3	yes	TGTCTGCAGAGGAGATATAAATGCGTGCTGGTCTCCAGTTCCCGCTGGGCCGTCTCCTGCGTCGCCTCCTGCGCCGTCTCCTGCGCGGTCATGGTCGCTGGCGCCGTCCGATCCGTCGCCGTCCGATCCGCCCGCCATTCTGGCGTTAATTAAATAGGAGTTCGCGCTCATAACTTGGTAAGCTTTGTGCAGGGC	195	MRAGLQFPLGRLLRRLLRRLLRGHGRWRRPIRRRPIRPPFWR	42	-0.878571	15.2161	132.543	95.2381	5340.54	BF2-C & bac5_17v291	buforin2 & bac5	buforin2	C-terminus	bac5	N-terminus	Nucleic acids	Nucleic acid synthesis	Ribosome	Protein synthesis	analog	analog
60453	buforin2-GHG-bac5_17v291	17.1093	16.2358	18.1203	16.9957	11.1031	20.7394	10.1102	14.9086	19.7899	23.7224	25.3068	17.2231	17.6137	0.378152	0.413833	0	0.819584	1	-4.39e-07	0.00144269	-0.123399	0.365821	0.327716	0.387904	0.08	0.491667	1.30665	4.17505	inactive	6	buforin2	bac5_17v291	basic	basic	GHG	GGTCATGGT	3	yes	TGTCTGCAGAGGAGATATAAATGACCCGTTCTTCCCGTGCGGGTCTCCAGTTCCCGGTAGGCCGTGTACACCGCCTCCTGCGCAAGGGTCATGGTCGCTGGCGCCGTCCGATCCGTCGCCGTCCGATCCGCCCGCCATTCTGGCGTTAATTAAATAGGAGTTCGCGCTCATAACTTGGTAAGCTTTGTGCAGGGC	195	MTRSSRAGLQFPVGRVHRLLRKGHGRWRRPIRRRPIRPPFWR	42	-1.14048	14.4562	119.402	62.619	5201.21	buforin2 & bac5_17v291	buforin2 & bac5	buforin2	C-terminus	bac5	N-terminus	Nucleic acids	Nucleic acid synthesis	Ribosome	Protein synthesis	wt	analog
60456	dCATH12_G-GHG-bac5_17v291	10.6933	12.9886	13.8567	16.8927	12.8113	17.9113	21.6648	11.9269	14.1357	12.4855	20.0346	25.2606	15.8885	0.625622	0.441815	0	0.921616	1	2.13e-06	0.00144269	0.225735	0.384918	0.538586	0.416013	0.08	0.491667	1.66441	4.83215	inactive	6	dCATH12_G	bac5_17v291	basic	basic	GHG	GGTCATGGT	3	yes	TGTCTGCAGAGGAGATATAAATGCTGTGGGGTGGCATCTACGGTGGCTGGGGTGGCTGGGGTCATGGTCGCTGGCGCCGTCCGATCCGTCGCCGTCCGATCCGCCCGCCATTCTGGCGTTAATTAAATAGGAGTTCGCGCTCATAACTTGGTTCGAATGCAGATTCTTGCATCGTTCGTAAGCTTTGTGCAGGGC	195	MLWGGIYGGWGGWGHGRWRRPIRRRPIRPPFWR	33	-0.987879	8.21533	116.467	47.2727	4074.79	dCATH12_G & bac5_17v291	dCATH12 & bac5	dCATH12	core	bac5	N-terminus	Nucleic acids	Nucleic acid synthesis	Ribosome	Protein synthesis	analog	analog
60460	drosocin_K2G_H13G_R18G-GHG-bac5_17v291	25.664	22.7301	15.9885	20.3948	27.3307	22.6248	24.5534	11.9269	16.0204	27.468	24.2524	25.2606	22.0179	0.266136	0.37687	0	0.75996	1	7.71e-07	0.00144268	-0.153227	0.344203	0.234245	0.355144	0.08	0.491667	1.27991	3.91313	inactive	6	drosocin_K2G_H13G_R18G	bac5_17v291	basic	basic	GHG	GGTCATGGT	3	yes	TGTCTGCAGAGGAGATATAAATGGGTGGCCCTCGCCCGTACTCTCCGCGTCCGACTTCCGGCCCGCGTCCTATCGGTGTTGGTCATGGTCGCTGGCGCCGTCCGATCCGTCGCCGTCCGATCCGCCCGCCATTCTGGCGTTAATTAAATAGGAGTTCGCGCTCATAACTTGGTTCGAGTAAGCTTTGTGCAGGGC	195	MGGPRPYSPRPTSGPRPIGVGHGRWRRPIRRRPIRPPFWR	40	-1.3525	11.2153	109.25	36.5	4714.54	drosocin_K2G_H13G_R18G & bac5_17v291	drosocin & bac5	drosocin	C-terminus	bac5	N-terminus	Chaperone	Protein folding	Ribosome	Protein synthesis	analog	analog
60461	drosocin4-GHG-bac5_17v291	8.55465	12.9886	10.659	12.1545	6.83268	13.1978	7.22159	5.96345	19.7899	16.2311	26.3613	16.0749	13.0025	0.88315	0.502556	0	0.960568	1	3.05e-07	0.00144269	0.0772872	0.406883	0.741466	0.476278	0.08	0.491667	1.50166	5.56177	inactive	6	drosocin4	bac5_17v291	basic	basic	GHG	GGTCATGGT	3	yes	TGTCTGCAGAGGAGATATAAATGGGCAAGCCGCGCCCATACACTCCGCGTCCAACCTCCCACCCGCGTCCGATCCGCGTAGGTCATGGTCGCTGGCGCCGTCCGATCCGTCGCCGTCCGATCCGCCCGCCATTCTGGCGTTAATTAAATAGGAGTTCGCGCTCATAACTTGGTTCGAGTAAGCTTTGTGCAGGGC	195	MGKPRPYTPRPTSHPRPIRVGHGRWRRPIRRRPIRPPFWR	40	-1.61	13.4554	88.33	36.5	4978.92	drosocin4 & bac5_17v291	drosocin & bac5	drosocin	C-terminus	bac5	N-terminus	Chaperone	Protein folding	Ribosome	Protein synthesis	analog	analog
60462	indolicidin-GHG-bac5_17v291	11.7626	18.4006	9.59307	11.3305	13.6654	14.1405	10.1102	5.96345	9.42378	17.4797	27.4157	14.9267	13.6843	0.592392	0.432424	0	0.914646	1	-1.02e-07	0.00144269	-0.283816	0.412263	0.512883	0.406574	0.08	0.491667	1.16915	4.74682	inactive	6	indolicidin	bac5_17v291	basic	basic	GHG	GGTCATGGT	3	yes	TGTCTGCAGAGGAGATATAAATGATCCTCCCGTGGAAGTGGCCGTGGTGGCCGTGGCGCCGCGGTCATGGTCGCTGGCGCCGTCCGATCCGTCGCCGTCCGATCCGCCCGCCATTCTGGCGTTAATTAAATAGGAGTTCGCGCTCATAACTTGGTTCGAATGCAGATTCTTGCATCGGTAAGCTTTGTGCAGGGC	195	MILPWKWPWWPWRRGHGRWRRPIRRRPIRPPFWR	34	-1.42353	11.216	125.506	45.8824	4673.63	indolicidin & bac5_17v291	indolicidin & bac5	indolicidin	N-terminus	bac5	N-terminus	Nucleic acids	Nucleic acid synthesis & cell division	Ribosome	Protein synthesis	wt	analog
60477	pyrrhocoricin-GHG-bac5_17v291	28.872	31.3892	39.4382	31.8283	37.5797	25.4529	23.1091	47.7076	51.8308	52.439	45.3414	55.114	39.1752	0.623249	0.33924	0	0.966909	1	-2.88e-07	0.00144268	0.205739	0.313247	0.569456	0.328085	0.08	0.491667	1.6415	4.93665	inactive	6	pyrrhocoricin	bac5_17v291	basic	basic	GHG	GGTCATGGT	3	yes	TGTCTGCAGAGGAGATATAAATGGTGGACAAGGGCTCCTACCTGCCGCGTCCGACTCCACCGCGTCCTATCTACAACCGCAACGGTCATGGTCGCTGGCGCCGTCCGATCCGTCGCCGTCCGATCCGCCCGCCATTCTGGCGTTAATTAAATAGGAGTTCGCGCTCATAACTTGGTTGTAAGCTTTGTGCAGGGC	195	MVDKGSYLPRPTPPRPIYNRNGHGRWRRPIRRRPIRPPFWR	41	-1.52195	11.2152	93.2463	45.122	5107	pyrrhocoricin & bac5_17v291	pyrrhocoricin & bac5	pyrrhocoricin	N-terminus	bac5	N-terminus	Ribosome & chaperone	Protein synthesis & protein folding	Ribosome	Protein synthesis	wt	analog
60478	pyrrhocoricin_K3G_R19G-GHG-bac5_17v291	17.1093	24.8949	19.1861	20.2918	26.4766	21.6821	20.2205	23.8538	21.6747	23.7224	30.5791	31.0016	23.3911	0.48359	0.351185	0	0.915747	1	1.61e-06	0.00144268	0.0851685	0.322749	0.43813	0.336107	0.08	0.491667	1.50989	4.50713	inactive	6	pyrrhocoricin_K3G_R19G	bac5_17v291	basic	basic	GHG	GGTCATGGT	3	yes	TGTCTGCAGAGGAGATATAAATGGTCGACGGCGGTTCTTACCTGCCGCGTCCTACCCCACCGCGTCCTATCTACAATGGTAACGGTCATGGTCGCTGGCGCCGTCCGATCCGTCGCCGTCCGATCCGCCCGCCATTCTGGCGTTAATTAAATAGGAGTTCGCGCTCATAACTTGGTTGTAAGCTTTGTGCAGGGC	195	MVDGGSYLPRPTPPRPIYNGNGHGRWRRPIRRRPIRPPFWR	41	-1.33659	9.21532	91.6512	45.122	4936.74	pyrrhocoricin_K3G_R19G & bac5_17v291	pyrrhocoricin & bac5	pyrrhocoricin	N-terminus	bac5	N-terminus	Ribosome & chaperone	Protein synthesis & protein folding	Ribosome	Protein synthesis	analog	analog
60481	apidaecin_R4G-GHG-bac5_278	6.41599	9.74147	6.39538	4.22318	8.54085	8.48431	7.22159	0	14.1357	6.24274	15.8168	10.3339	8.12932	0.500434	0.572566	0	0.808946	1	-5.43e-07	0.00144269	0.0968295	0.432817	0.387229	0.511117	0.08	0.491666	1.52214	4.35088	inactive	6	apidaecin_R4G	bac5_278	basic	basic	GHG	GGTCATGGT	3	yes	TGTCTGCAGAGGAGATATAAATGGGTAACAATGGCCCGGTATATATTCCGCAGCCGCGTCCTCCGCACCCGCGTCTGGGTCATGGTCGTTGGCGCTGGCCGATCCGCCGTCCGCCAATCCGTCCACCGTTCTACCGTTAATTAAATAGGAGTTCGCGCTCATAACTTGGTTCGAATGGTAAGCTTTGTGCAGGGC	195	MGNNGPVYIPQPRPPHPRLGHGRWRWPIRRPPIRPPFYR	39	-1.28974	8.45479	91.2462	47.4359	4723.54	apidaecin_R4G & bac5_278	apidaecin1b & bac5	apidaecin1b	C-terminus	bac5	N-terminus	Ribosome & chaperone	Protein synthesis & protein folding	Ribosome	Protein synthesis	analog	analog
60497	bac5_278-GHG-bac5_278	12.832	20.5653	11.7249	14.7296	23.0603	13.1978	14.4432	8.94517	12.2509	18.7282	13.7079	25.2606	15.7872	0.370594	0.445606	0	0.7972	1	9.44e-07	0.00144269	-0.148364	0.387336	0.313634	0.414349	0.08	0.491667	1.28424	4.13449	inactive	6	bac5_278	bac5_278	basic	basic	GHG	GGTCATGGT	3	yes	TGTCTGCAGAGGAGATATAAATGCGTTGGCGCTGGCCGATCCGCCGTCCGCCAATCCGTCCACCGTTCTACCGTGGTCATGGTCGTTGGCGCTGGCCGATCCGCCGTCCGCCAATCCGTCCACCGTTCTACCGTTAATTAAATAGGAGTTCGCGCTCATAACTTGGTTCGAATGCAGGTAAGCTTTGTGCAGGGC	195	MRWRWPIRRPPIRPPFYRGHGRWRWPIRRPPIRPPFYR	38	-1.43947	12.2145	152.174	41.0526	5064.07	bac5_278 & bac5_278	bac5 & bac5	bac5	N-terminus	bac5	N-terminus	Ribosome	Protein synthesis	Ribosome	Protein synthesis	analog	analog
60507	BF2-C-GHG-bac5_278	20.3173	3.24716	11.7249	9.37339	5.9786	9.42701	5.77727	11.9269	14.1357	14.9826	27.4157	28.7052	13.5843	1.07841	0.532911	0	0.978496	1	-1.61e-06	0.00144269	-0.078068	0.425979	0.896225	0.519655	0.08	0.491666	1.34836	6.19156	inactive	6	BF2-C	bac5_278	basic	basic	GHG	GGTCATGGT	3	yes	TGTCTGCAGAGGAGATATAAATGCGTGCTGGTCTCCAGTTCCCGCTGGGCCGTCTCCTGCGTCGCCTCCTGCGCCGTCTCCTGCGCGGTCATGGTCGTTGGCGCTGGCCGATCCGCCGTCCGCCAATCCGTCCACCGTTCTACCGTTAATTAAATAGGAGTTCGCGCTCATAACTTGGTAAGCTTTGTGCAGGGC	195	MRAGLQFPLGRLLRRLLRRLLRGHGRWRWPIRRPPIRPPFYR	42	-0.733333	13.2153	122.64	95.2381	5288.45	BF2-C & bac5_278	buforin2 & bac5	buforin2	C-terminus	bac5	N-terminus	Nucleic acids	Nucleic acid synthesis	Ribosome	Protein synthesis	analog	analog
60509	buforin2-GHG-bac5_278	5.34666	15.1534	8.52718	8.54935	16.2276	13.1978	10.1102	11.9269	13.1933	13.734	11.599	16.0749	11.97	0.55045	0.489593	0	0.869557	1	1.83e-06	0.00144269	0.203756	0.408147	0.456438	0.453085	0.08	0.491667	1.63924	4.56469	inactive	6	buforin2	bac5_278	basic	basic	GHG	GGTCATGGT	3	yes	TGTCTGCAGAGGAGATATAAATGACCCGTTCTTCCCGTGCGGGTCTCCAGTTCCCGGTAGGCCGTGTACACCGCCTCCTGCGCAAGGGTCATGGTCGTTGGCGCTGGCCGATCCGCCGTCCGCCAATCCGTCCACCGTTCTACCGTTAATTAAATAGGAGTTCGCGCTCATAACTTGGTAAGCTTTGTGCAGGGC	195	MTRSSRAGLQFPVGRVHRLLRKGHGRWRWPIRRPPIRPPFYR	42	-0.995238	12.4554	109.5	62.619	5149.12	buforin2 & bac5_278	buforin2 & bac5	buforin2	C-terminus	bac5	N-terminus	Nucleic acids	Nucleic acid synthesis	Ribosome	Protein synthesis	wt	analog
60516	drosocin_K2G_H13G_R18G-GHG-bac5_278	29.9413	35.7187	18.1203	24.721	28.1848	25.4529	34.6636	14.9086	42.407	48.6933	55.8859	64.2996	35.2498	1.00721	0.359962	0	0.99743	1	-8.2e-07	0.00144268	0.16567	0.331093	0.925452	0.354346	0.08	0.491666	1.59653	6.31827	inactive	6	drosocin_K2G_H13G_R18G	bac5_278	basic	basic	GHG	GGTCATGGT	3	yes	TGTCTGCAGAGGAGATATAAATGGGTGGCCCTCGCCCGTACTCTCCGCGTCCGACTTCCGGCCCGCGTCCTATCGGTGTTGGTCATGGTCGTTGGCGCTGGCCGATCCGCCGTCCGCCAATCCGTCCACCGTTCTACCGTTAATTAAATAGGAGTTCGCGCTCATAACTTGGTTCGAGTAAGCTTTGTGCAGGGC	195	MGGPRPYSPRPTSGPRPIGVGHGRWRWPIRRPPIRPPFYR	40	-1.2	9.21453	98.8525	36.5	4662.46	drosocin_K2G_H13G_R18G & bac5_278	drosocin & bac5	drosocin	C-terminus	bac5	N-terminus	Chaperone	Protein folding	Ribosome	Protein synthesis	analog	analog
60517	drosocin4-GHG-bac5_278	14.9706	11.9062	13.8567	16.5837	19.644	19.7967	10.1102	17.8903	19.7899	37.4564	21.089	27.557	19.2209	1.06959	0.41236	0	0.995254	1	2.81e-06	0.00144269	0.133024	0.369229	0.961837	0.402878	0.08	0.491668	1.56081	6.47964	inactive	6	drosocin4	bac5_278	basic	basic	GHG	GGTCATGGT	3	yes	TGTCTGCAGAGGAGATATAAATGGGCAAGCCGCGCCCATACACTCCGCGTCCAACCTCCCACCCGCGTCCGATCCGCGTAGGTCATGGTCGTTGGCGCTGGCCGATCCGCCGTCCGCCAATCCGTCCACCGTTCTACCGTTAATTAAATAGGAGTTCGCGCTCATAACTTGGTTCGAGTAAGCTTTGTGCAGGGC	195	MGKPRPYTPRPTSHPRPIRVGHGRWRWPIRRPPIRPPFYR	40	-1.4575	11.4546	77.9325	36.5	4926.83	drosocin4 & bac5_278	drosocin & bac5	drosocin	C-terminus	bac5	N-terminus	Chaperone	Protein folding	Ribosome	Protein synthesis	analog	analog
60518	indolicidin-GHG-bac5_278	22.456	11.9062	15.9885	14.9356	23.0603	15.0832	31.775	17.8903	21.6747	26.2195	28.4702	24.1124	21.131	0.653759	0.40407	0	0.947162	1	1.84e-07	0.00144269	0.384102	0.373609	0.576734	0.385747	0.08	0.491667	1.85752	4.96162	inactive	6	indolicidin	bac5_278	basic	basic	GHG	GGTCATGGT	3	yes	TGTCTGCAGAGGAGATATAAATGATCCTCCCGTGGAAGTGGCCGTGGTGGCCGTGGCGCCGCGGTCATGGTCGTTGGCGCTGGCCGATCCGCCGTCCGCCAATCCGTCCACCGTTCTACCGTTAATTAAATAGGAGTTCGCGCTCATAACTTGGTTCGAATGCAGATTCTTGCATCGGTAAGCTTTGTGCAGGGC	195	MILPWKWPWWPWRRGHGRWRWPIRRPPIRPPFYR	34	-1.24412	9.21517	113.274	45.8824	4621.54	indolicidin & bac5_278	indolicidin & bac5	indolicidin	N-terminus	bac5	N-terminus	Nucleic acids	Nucleic acid synthesis & cell division	Ribosome	Protein synthesis	wt	analog
60533	pyrrhocoricin-GHG-bac5_278	12.832	22.7301	19.1861	19.7768	17.0817	19.7967	20.2205	38.7624	28.2714	26.2195	35.8513	28.7052	24.1195	0.737434	0.373199	0	0.975922	1	1.03e-06	0.00144268	0.479441	0.362324	0.663988	0.359718	0.08	0.491667	1.98442	5.27096	inactive	6	pyrrhocoricin	bac5_278	basic	basic	GHG	GGTCATGGT	3	yes	TGTCTGCAGAGGAGATATAAATGGTGGACAAGGGCTCCTACCTGCCGCGTCCGACTCCACCGCGTCCTATCTACAACCGCAACGGTCATGGTCGTTGGCGCTGGCCGATCCGCCGTCCGCCAATCCGTCCACCGTTCTACCGTTAATTAAATAGGAGTTCGCGCTCATAACTTGGTTGTAAGCTTTGTGCAGGGC	195	MVDKGSYLPRPTPPRPIYNRNGHGRWRWPIRRPPIRPPFYR	41	-1.37317	9.21437	83.1024	45.122	5054.91	pyrrhocoricin & bac5_278	pyrrhocoricin & bac5	pyrrhocoricin	N-terminus	bac5	N-terminus	Ribosome & chaperone	Protein synthesis & protein folding	Ribosome	Protein synthesis	wt	analog
60534	pyrrhocoricin_K3G_R19G-GHG-bac5_278	29.9413	36.8011	34.1087	29.3562	43.5583	26.3956	33.2193	26.8355	41.4646	61.1788	65.3759	71.1889	41.6187	0.973361	0.304714	0	0.999299	1	-2.96e-07	0.00144268	0.0618848	0.292073	0.915625	0.30049	0.08	0.491667	1.48572	6.27538	inactive	6	pyrrhocoricin_K3G_R19G	bac5_278	basic	basic	GHG	GGTCATGGT	3	yes	TGTCTGCAGAGGAGATATAAATGGTCGACGGCGGTTCTTACCTGCCGCGTCCTACCCCACCGCGTCCTATCTACAATGGTAACGGTCATGGTCGTTGGCGCTGGCCGATCCGCCGTCCGCCAATCCGTCCACCGTTCTACCGTTAATTAAATAGGAGTTCGCGCTCATAACTTGGTTGTAAGCTTTGTGCAGGGC	195	MVDGGSYLPRPTPPRPIYNGNGHGRWRWPIRRPPIRPPFYR	41	-1.1878	7.21453	81.5073	45.122	4884.66	pyrrhocoricin_K3G_R19G & bac5_278	pyrrhocoricin & bac5	pyrrhocoricin	N-terminus	bac5	N-terminus	Ribosome & chaperone	Protein synthesis & protein folding	Ribosome	Protein synthesis	analog	analog
60553	bac5_278-GHG-bac7_16	23.5253	19.4829	24.5156	27.6051	23.0603	30.1664	24.5534	20.8721	29.2137	44.9477	29.5246	17.2231	26.2242	0.424029	0.38468	0	0.864832	1	1.84e-06	0.00144269	0.11998	0.338859	0.374907	0.364984	0.08	0.491667	1.54676	4.31387	inactive	6	bac5_278	bac7_16	basic	basic	GHG	GGTCATGGT	3	yes	TGTCTGCAGAGGAGATATAAATGCGTTGGCGCTGGCCGATCCGCCGTCCGCCAATCCGTCCACCGTTCTACCGTGGTCATGGTCGCCGTATTCGTCCGCGTCCTCCGCGTCTGCCACGTCCGCGTCCGCGTTAATTAAATAGGAGTTCGCGCTCATAACTTGGTTCGAATGCAGATTGTAAGCTTTGTGCAGGGC	195	MRWRWPIRRPPIRPPFYRGHGRRIRPRPPRLPRPRPR	37	-1.77568	14.2153	115.83	42.1622	4790.78	bac5_278 & bac7_16	bac5 & bac7	bac5	N-terminus	bac7	N-terminus	Ribosome	Protein synthesis	Ribosome & chaperone	Protein synthesis & protein folding	analog	wt
60563	BF2-C-GHG-bac7_16	17.1093	25.9773	40.5041	25.7511	33.3093	35.8226	18.7761	11.9269	27.329	26.2195	42.178	31.0016	27.9921	0.291552	0.357544	0	0.792587	1	2.01e-06	0.00144268	-0.286789	0.343857	0.26076	0.339678	0.08	0.491667	1.16674	3.98571	inactive	6	BF2-C	bac7_16	basic	basic	GHG	GGTCATGGT	3	yes	TGTCTGCAGAGGAGATATAAATGCGTGCTGGTCTCCAGTTCCCGCTGGGCCGTCTCCTGCGTCGCCTCCTGCGCCGTCTCCTGCGCGGTCATGGTCGCCGTATTCGTCCGCGTCCTCCGCGTCTGCCACGTCCGCGTCCGCGTTAATTAAATAGGAGTTCGCGCTCATAACTTGGTTGTAAGCTTTGTGCAGGGC	195	MRAGLQFPLGRLLRRLLRRLLRGHGRRIRPRPPRLPRPRPR	41	-1.01951	15.2161	89.122	97.561	5015.17	BF2-C & bac7_16	buforin2 & bac7	buforin2	C-terminus	bac7	N-terminus	Nucleic acids	Nucleic acid synthesis	Ribosome & chaperone	Protein synthesis & protein folding	analog	wt
60566	buforin2_R2G_R5G_R14G_R16G_R17G-GHG-bac7_16	13.9013	4.32954	12.7908	13.4936	7.68677	14.1405	12.9989	11.9269	10.3662	16.2311	9.49006	8.03746	11.2828	0.149727	0.502735	0	0.617082	1	8.94e-07	0.00144269	0.0788722	0.396289	0.121345	0.451815	0.08	0.491667	1.50331	3.61858	inactive	6	buforin2_R2G_R5G_R14G_R16G_R17G	bac7_16	basic	basic	GHG	GGTCATGGT	3	yes	TGTCTGCAGAGGAGATATAAATGACCGGTAGCTCTGGCGCCGGCCTCCAGTTCCCGGTTGGCGGTGTTCACGGTCTCCTGCGCAAGGGTCATGGTCGCCGTATTCGTCCGCGTCCTCCGCGTCTGCCACGTCCGCGTCCGCGTTAATTAAATAGGAGTTCGCGCTCATAACTTGGTTGTAAGCTTTGTGCAGGGC	195	MTGSSGAGLQFPVGGVHGLLRKGHGRRIRPRPPRLPRPRPR	41	-0.887805	10.4562	56.5854	64.1463	4479.29	buforin2_R2G_R5G_R14G_R16G_R17G & bac7_16	buforin2 & bac7	buforin2	C-terminus	bac7	N-terminus	Nucleic acids	Nucleic acid synthesis	Ribosome & chaperone	Protein synthesis & protein folding	analog	wt
60572	drosocin_K2G_H13G_R18G-GHG-bac7_16	9.62399	9.74147	8.52718	10.6094	15.3735	8.48431	11.5545	2.98172	15.0781	9.98838	16.8712	14.9267	11.1467	0.58054	0.500902	0	0.87677	1	1.43e-06	0.00144269	0.16605	0.408644	0.477328	0.461554	0.08	0.491667	1.59695	4.63126	inactive	6	drosocin_K2G_H13G_R18G	bac7_16	basic	basic	GHG	GGTCATGGT	3	yes	TGTCTGCAGAGGAGATATAAATGGGTGGCCCTCGCCCGTACTCTCCGCGTCCGACTTCCGGCCCGCGTCCTATCGGTGTTGGTCATGGTCGCCGTATTCGTCCGCGTCCTCCGCGTCTGCCACGTCCGCGTCCGCGTTAATTAAATAGGAGTTCGCGCTCATAACTTGGTTCGAATGGTAAGCTTTGTGCAGGGC	195	MGGPRPYSPRPTSGPRPIGVGHGRRIRPRPPRLPRPRPR	39	-1.51282	11.2153	63.0051	37.4359	4389.17	drosocin_K2G_H13G_R18G & bac7_16	drosocin & bac7	drosocin	C-terminus	bac7	N-terminus	Chaperone	Protein folding	Ribosome & chaperone	Protein synthesis & protein folding	analog	wt
60573	drosocin4-GHG-bac7_16	22.456	23.8125	27.7133	25.133	23.9144	18.854	18.7761	14.9086	29.2137	29.9651	49.5592	32.1498	26.3713	0.592544	0.368638	0	0.946015	1	-6.02e-07	0.00144268	-0.0938941	0.335392	0.531944	0.353793	0.08	0.491666	1.33365	4.80995	inactive	6	drosocin4	bac7_16	basic	basic	GHG	GGTCATGGT	3	yes	TGTCTGCAGAGGAGATATAAATGGGCAAGCCGCGCCCATACACTCCGCGTCCAACCTCCCACCCGCGTCCGATCCGCGTAGGTCATGGTCGCCGTATTCGTCCGCGTCCTCCGCGTCTGCCACGTCCGCGTCCGCGTTAATTAAATAGGAGTTCGCGCTCATAACTTGGTTCGAATGGTAAGCTTTGTGCAGGGC	195	MGKPRPYTPRPTSHPRPIRVGHGRRIRPRPPRLPRPRPR	39	-1.77692	13.4554	41.5487	37.4359	4653.55	drosocin4 & bac7_16	drosocin & bac7	drosocin	C-terminus	bac7	N-terminus	Chaperone	Protein folding	Ribosome & chaperone	Protein synthesis & protein folding	analog	wt
60574	indolicidin-GHG-bac7_16	6.41599	7.5767	13.8567	14.3176	8.54085	11.3124	7.22159	5.96345	20.7323	18.7282	27.4157	19.5195	13.4668	1.30129	0.518219	0	0.993982	1	1.68e-06	0.00144269	0.203644	0.426146	1.12057	0.508378	0.08	0.491667	1.63912	7.23328	inactive	6	indolicidin	bac7_16	basic	basic	GHG	GGTCATGGT	3	yes	TGTCTGCAGAGGAGATATAAATGATCCTCCCGTGGAAGTGGCCGTGGTGGCCGTGGCGCCGCGGTCATGGTCGCCGTATTCGTCCGCGTCCTCCGCGTCTGCCACGTCCGCGTCCGCGTTAATTAAATAGGAGTTCGCGCTCATAACTTGGTTCGAATGCAGATTCTTGCATCGTTCGTAAGCTTTGTGCAGGGC	195	MILPWKWPWWPWRRGHGRRIRPRPPRLPRPRPR	33	-1.61515	11.216	71.3455	47.2727	4348.26	indolicidin & bac7_16	indolicidin & bac7	indolicidin	N-terminus	bac7	N-terminus	Nucleic acids	Nucleic acid synthesis & cell division	Ribosome & chaperone	Protein synthesis & protein folding	wt	wt
60577	indolicidin_K5G_R12G_R13G-GHG-bac7_16	12.832	21.6477	27.7133	20.7039	29.893	24.5102	27.442	20.8721	21.6747	29.9651	25.3068	34.4462	24.7506	0.540147	0.376477	0	0.92432	1	2.16e-06	0.00144268	0.138859	0.338314	0.48114	0.359179	0.08	0.491667	1.56714	4.64352	inactive	6	indolicidin_K5G_R12G_R13G	bac7_16	basic	basic	GHG	GGTCATGGT	3	yes	TGTCTGCAGAGGAGATATAAATGATCCTGCCGTGGGGTTGGCCGTGGTGGCCGTGGGGCGGCGGTCATGGTCGCCGTATTCGTCCGCGTCCTCCGCGTCTGCCACGTCCGCGTCCGCGTTAATTAAATAGGAGTTCGCGCTCATAACTTGGTTCGAATGCAGATTCTTGCATCGTTCGTAAGCTTTGTGCAGGGC	195	MILPWGWPWWPWGGGHGRRIRPRPPRLPRPRPR	33	-1.26061	8.21612	61.4939	47.2727	4078.86	indolicidin_K5G_R12G_R13G & bac7_16	indolicidin & bac7	indolicidin	N-terminus	bac7	N-terminus	Nucleic acids	Nucleic acid synthesis & cell division	Ribosome & chaperone	Protein synthesis & protein folding	analog	wt
60589	pyrrhocoricin-GHG-bac7_16	28.872	28.142	38.3723	37.4936	29.0389	28.281	67.883	113.305	38.6375	49.9419	41.1236	40.1873	45.1065	0.439026	0.379159	0	0.876546	1	-1.03e-07	0.00144268	0.918503	0.385154	0.389313	0.360533	0.08	0.491667	2.69032	4.35717	inactive	6	pyrrhocoricin	bac7_16	basic	basic	GHG	GGTCATGGT	3	yes	TGTCTGCAGAGGAGATATAAATGGTGGACAAGGGCTCCTACCTGCCGCGTCCGACTCCACCGCGTCCTATCTACAACCGCAACGGTCATGGTCGCCGTATTCGTCCGCGTCCTCCGCGTCTGCCACGTCCGCGTCCGCGTTAATTAAATAGGAGTTCGCGCTCATAACTTGGTTCGAGTAAGCTTTGTGCAGGGC	195	MVDKGSYLPRPTPPRPIYNRNGHGRRIRPRPPRLPRPRPR	40	-1.6825	11.2152	47.7575	46.25	4781.63	pyrrhocoricin & bac7_16	pyrrhocoricin & bac7	pyrrhocoricin	N-terminus	bac7	N-terminus	Ribosome & chaperone	Protein synthesis & protein folding	Ribosome & chaperone	Protein synthesis & protein folding	wt	wt
60590	pyrrhocoricin_K3G_R19G-GHG-bac7_16	29.9413	29.2244	30.911	27.6051	36.7257	29.2237	37.5523	41.7441	36.7528	59.9303	55.8859	52.8176	39.0262	0.901808	0.297268	0	0.998792	1	3.29e-07	0.00144268	0.288113	0.292588	0.848808	0.292667	0.08	0.491667	1.73795	5.99137	inactive	6	pyrrhocoricin_K3G_R19G	bac7_16	basic	basic	GHG	GGTCATGGT	3	yes	TGTCTGCAGAGGAGATATAAATGGTCGACGGCGGTTCTTACCTGCCGCGTCCTACCCCACCGCGTCCTATCTACAATGGTAACGGTCATGGTCGCCGTATTCGTCCGCGTCCTCCGCGTCTGCCACGTCCGCGTCCGCGTTAATTAAATAGGAGTTCGCGCTCATAACTTGGTTCGAGTAAGCTTTGTGCAGGGC	195	MVDGGSYLPRPTPPRPIYNGNGHGRRIRPRPPRLPRPRPR	40	-1.4925	9.21532	46.1225	46.25	4611.37	pyrrhocoricin_K3G_R19G & bac7_16	pyrrhocoricin & bac7	pyrrhocoricin	N-terminus	bac7	N-terminus	Ribosome & chaperone	Protein synthesis & protein folding	Ribosome & chaperone	Protein synthesis & protein folding	analog	wt
60598	apidaecin1b_R4K_I8K-GHG-bac7_16_G	13.9013	11.9062	10.659	11.5365	6.83268	12.2551	23.1091	23.8538	15.0781	26.2195	9.49006	16.0749	15.0763	0.456376	0.451943	0	0.843707	1	-1.56e-06	0.00144269	0.461734	0.415696	0.385953	0.419728	0.08	0.491666	1.96021	4.34703	inactive	6	apidaecin1b_R4K_I8K	bac7_16_G	basic	basic	GHG	GGTCATGGT	3	yes	TGTCTGCAGAGGAGATATAAATGGGCAATAACAAGCCGGTGTACAAGCCTCAGCCGCGTCCTCCGCATCCGCGCCTGGGTCATGGTCGTGGCATTCGTCCGCGCCCACCGGGCCTGCCGCGTCCGCGTCCGCGTTAATTAAATAGGAGTTCGCGCTCATAACTTGGTTCGAATGCAGGTAAGCTTTGTGCAGGGC	195	MGNNKPVYKPQPRPPHPRLGHGRGIRPRPPGLPRPRPR	38	-1.71053	10.4553	43.6737	38.4211	4338.12	apidaecin1b_R4K_I8K & bac7_16_G	apidaecin1b & bac7	apidaecin1b	C-terminus	bac7	N-terminus	Ribosome & chaperone	Protein synthesis & protein folding	Ribosome & chaperone	Protein synthesis & protein folding	analog	analog
60600	apidaecin1b_R4K_I8R-GHG-bac7_16_G	13.9013	20.5653	15.9885	14.1116	15.3735	18.854	43.3295	53.671	25.4442	26.2195	33.7424	33.298	26.2082	0.893887	0.38457	0	0.989947	1	-4.8e-07	0.00144269	1.04684	0.396989	0.807202	0.373448	0.08	0.491667	2.9406	5.82105	inactive	6	apidaecin1b_R4K_I8R	bac7_16_G	basic	basic	GHG	GGTCATGGT	3	yes	TGTCTGCAGAGGAGATATAAATGGGTAACAATAAGCCAGTGTATCGCCCGCAGCCGCGTCCGCCACACCCGCGTCTGGGTCATGGTCGTGGCATTCGTCCGCGCCCACCGGGCCTGCCGCGTCCGCGTCCGCGTTAATTAAATAGGAGTTCGCGCTCATAACTTGGTTCGAATGCAGGTAAGCTTTGTGCAGGGC	195	MGNNKPVYRPQPRPPHPRLGHGRGIRPRPPGLPRPRPR	38	-1.72632	10.4554	46.2763	38.4211	4366.14	apidaecin1b_R4K_I8R & bac7_16_G	apidaecin1b & bac7	apidaecin1b	C-terminus	bac7	N-terminus	Ribosome & chaperone	Protein synthesis & protein folding	Ribosome & chaperone	Protein synthesis & protein folding	analog	analog
60601	apidaecin1b_R4K_I8R_H15R-GHG-bac7_16_G	12.832	9.74147	9.59307	11.6395	15.3735	10.3697	18.7761	26.8355	16.9628	14.9826	6.3267	16.0749	14.1257	0.204696	0.490585	0	0.661752	1	9.66e-07	0.00144269	0.628138	0.456321	0.166691	0.444374	0.08	0.491667	2.19986	3.73412	inactive	6	apidaecin1b_R4K_I8R_H15R	bac7_16_G	basic	basic	GHG	GGTCATGGT	3	yes	TGTCTGCAGAGGAGATATAAATGGGTAATAACAAGCCGGTGTACCGCCCGCAGCCACGTCCACCGCGTCCGCGTCTGGGTCATGGTCGTGGCATTCGTCCGCGCCCACCGGGCCTGCCGCGTCCGCGTCCGCGTTAATTAAATAGGAGTTCGCGCTCATAACTTGGTTCGAATGCAGGTAAGCTTTGTGCAGGGC	195	MGNNKPVYRPQPRPPRPRLGHGRGIRPRPPGLPRPRPR	38	-1.76053	11.2152	50.1184	38.4211	4385.18	apidaecin1b_R4K_I8R_H15R & bac7_16_G	apidaecin1b & bac7	apidaecin1b	C-terminus	bac7	N-terminus	Ribosome & chaperone	Protein synthesis & protein folding	Ribosome & chaperone	Protein synthesis & protein folding	analog	analog
60602	apidaecin1b_RVR-GHG-bac7_16_G	8.55465	15.1534	12.7908	13.8026	7.68677	16.9686	25.9977	38.7624	15.0781	14.9826	25.3068	13.7785	17.4052	0.558131	0.48698	0	0.874125	1	6.65e-07	0.00144269	0.758298	0.480417	0.461896	0.44973	0.08	0.491667	2.40756	4.58199	inactive	6	apidaecin1b_RVR	bac7_16_G	basic	basic	GHG	GGTCATGGT	3	yes	TGTCTGCAGAGGAGATATAAATGCGTGTTCGTCGCCCGGTGTACATTCCGCAGCCGCGTCCACCGCACCCTCGTCTGGGTCATGGTCGTGGCATTCGTCCGCGCCCACCGGGCCTGCCGCGTCCGCGTCCGCGTTAATTAAATAGGAGTTCGCGCTCATAACTTGGTTCGAATGCAGGTAAGCTTTGTGCAGGGC	195	MRVRRPVYIPQPRPPHPRLGHGRGIRPRPPGLPRPRPR	38	-1.43684	11.4556	61.0447	56.3158	4477.37	apidaecin1b_RVR & bac7_16_G	apidaecin1b & bac7	apidaecin1b	C-terminus	bac7	N-terminus	Ribosome & chaperone	Protein synthesis & protein folding	Ribosome & chaperone	Protein synthesis & protein folding	analog	analog
60604	arasin1_23_R2G_R21G-GHG-bac7_16_G	14.9706	31.3892	24.5156	25.3391	27.3307	23.5675	47.6625	32.7989	28.2714	33.7108	34.7969	39.0391	30.2827	0.611409	0.363738	0	0.953609	1	9.62e-07	0.00144268	0.489056	0.352458	0.5504	0.34964	0.08	0.491667	1.99769	4.87188	inactive	6	arasin1_23_R2G_R21G	bac7_16_G	basic	basic	GHG	GGTCATGGT	3	yes	TGTCTGCAGAGGAGATATAAATGTCTGGTTGGCCTTCCCCGGGTCGTCCGCGTCCGTTCCCAGGCCGTCCGAAGCCAATCTTCGGTCCTCGCGGTCATGGTCGTGGCATTCGTCCGCGCCCACCGGGCCTGCCGCGTCCGCGTCCGCGTTAATTAAATAGGAGTTCGCGCTCATAACGTAAGCTTTGTGCAGGGC	195	MSGWPSPGRPRPFPGRPKPIFGPRGHGRGIRPRPPGLPRPRPR	43	-1.39302	11.216	66.214	27.2093	4786.65	arasin1_23_R2G_R21G & bac7_16_G	arasin1 & bac7	arasin1	N-terminus	bac7	N-terminus	Unknown	Unknown	Ribosome & chaperone	Protein synthesis & protein folding	analog	analog
60609	bac5_278-GHG-bac7_16_G	20.3173	17.3182	20.252	17.2017	26.4766	21.6821	34.6636	68.5796	36.7528	27.468	32.688	22.9642	28.8637	0.500619	0.366794	0	0.91385	1	1.03e-06	0.00144268	1.02964	0.368153	0.447956	0.350914	0.08	0.491667	2.90575	4.53793	inactive	6	bac5_278	bac7_16_G	basic	basic	GHG	GGTCATGGT	3	yes	TGTCTGCAGAGGAGATATAAATGCGTTGGCGCTGGCCGATCCGCCGTCCGCCAATCCGTCCACCGTTCTACCGTGGTCATGGTCGTGGCATTCGTCCGCGCCCACCGGGCCTGCCGCGTCCGCGTCCGCGTTAATTAAATAGGAGTTCGCGCTCATAACTTGGTTCGAATGCAGATTGTAAGCTTTGTGCAGGGC	195	MRWRWPIRRPPIRPPFYRGHGRGIRPRPPGLPRPRPR	37	-1.55405	12.2153	97.7973	42.1622	4592.51	bac5_278 & bac7_16_G	bac5 & bac7	bac5	N-terminus	bac7	N-terminus	Ribosome	Protein synthesis	Ribosome & chaperone	Protein synthesis & protein folding	analog	analog
60617	BF2-A-GHG-bac7_16_G	14.9706	15.1534	24.5156	16.9957	13.6654	17.9113	25.9977	116.287	29.2137	44.9477	32.688	50.5212	33.5723	1.24785	0.51374	0	0.992429	1	-4.83e-07	0.00144269	1.17299	0.558164	1.07217	0.503116	0.08	0.491667	3.20931	6.99462	inactive	6	BF2-A	bac7_16_G	basic	basic	GHG	GGTCATGGT	3	yes	TGTCTGCAGAGGAGATATAAATGCGTGCTGGTCTCCAGTTCCCGGTAGGTCGCGTTCATCGTCTCCTGCGTAAGGGTCATGGTCGTGGCATTCGTCCGCGCCCACCGGGCCTGCCGCGTCCGCGTCCGCGTTAATTAAATAGGAGTTCGCGCTCATAACTTGGTTCGAATGCAGATTGTAAGCTTTGTGCAGGGC	195	MRAGLQFPVGRVHRLLRKGHGRGIRPRPPGLPRPRPR	37	-1.02162	11.4562	41.1811	71.0811	4246.12	BF2-A & bac7_16_G	buforin2 & bac7	buforin2	C-terminus	bac7	N-terminus	Nucleic acids	Nucleic acid synthesis	Ribosome & chaperone	Protein synthesis & protein folding	analog	analog
60618	BF2-A_G-GHG-bac7_16_G	21.3866	25.9773	23.4497	17.0987	18.7899	24.5102	50.5511	92.4334	27.329	34.9593	32.688	49.3729	34.8788	0.735802	0.420392	0	0.959965	1	-1.39e-06	0.00144269	0.955981	0.4323	0.647335	0.402465	0.08	0.491666	2.76112	5.21046	inactive	6	BF2-A_G	bac7_16_G	basic	basic	GHG	GGTCATGGT	3	yes	TGTCTGCAGAGGAGATATAAATGCGTGCCGGTCTCCAGTTCCCGGTAGGCGGTGTTCACGGCCTCCTGCGCAAGGGTCATGGTCGTGGCATTCGTCCGCGCCCACCGGGCCTGCCGCGTCCGCGTCCGCGTTAATTAAATAGGAGTTCGCGCTCATAACTTGGTTCGAATGCAGATTGTAAGCTTTGTGCAGGGC	195	MRAGLQFPVGGVHGLLRKGHGRGIRPRPPGLPRPRPR	37	-0.8	9.45622	41.7135	71.0811	4047.84	BF2-A_G & bac7_16_G	buforin2 & bac7	buforin2	C-terminus	bac7	N-terminus	Nucleic acids	Nucleic acid synthesis	Ribosome & chaperone	Protein synthesis & protein folding	analog	analog
60619	BF2-C-GHG-bac7_16_G	11.7626	5.41193	6.39538	8.65236	11.1031	9.42701	14.4432	20.8721	14.1357	17.4797	12.6534	16.0749	12.3676	0.971461	0.495823	0	0.974961	1	1.15e-06	0.00144269	0.70139	0.493601	0.826394	0.472704	0.08	0.491667	2.31444	5.899	inactive	6	BF2-C	bac7_16_G	basic	basic	GHG	GGTCATGGT	3	yes	TGTCTGCAGAGGAGATATAAATGCGTGCTGGTCTCCAGTTCCCGCTGGGCCGTCTCCTGCGTCGCCTCCTGCGCCGTCTCCTGCGCGGTCATGGTCGTGGCATTCGTCCGCGCCCACCGGGCCTGCCGCGTCCGCGTCCGCGTTAATTAAATAGGAGTTCGCGCTCATAACTTGGTTGTAAGCTTTGTGCAGGGC	195	MRAGLQFPLGRLLRRLLRRLLRGHGRGIRPRPPGLPRPRPR	41	-0.819512	13.2161	72.8488	97.561	4816.89	BF2-C & bac7_16_G	buforin2 & bac7	buforin2	C-terminus	bac7	N-terminus	Nucleic acids	Nucleic acid synthesis	Ribosome & chaperone	Protein synthesis & protein folding	analog	analog
60621	buforin2-GHG-bac7_16_G	16.04	7.5767	6.39538	13.0815	9.39494	8.48431	25.9977	59.6345	11.3085	26.2195	21.089	29.8534	19.5896	1.44414	0.534358	0	0.99656	1	3.01e-07	0.00144269	1.20043	0.577332	1.24627	0.53061	0.08	0.491667	3.27094	7.89177	inactive	6	buforin2	bac7_16_G	basic	basic	GHG	GGTCATGGT	3	yes	TGTCTGCAGAGGAGATATAAATGACCCGTTCTTCCCGTGCGGGTCTCCAGTTCCCGGTAGGCCGTGTACACCGCCTCCTGCGCAAGGGTCATGGTCGTGGCATTCGTCCGCGCCCACCGGGCCTGCCGCGTCCGCGTCCGCGTTAATTAAATAGGAGTTCGCGCTCATAACTTGGTTGTAAGCTTTGTGCAGGGC	195	MTRSSRAGLQFPVGRVHRLLRKGHGRGIRPRPPGLPRPRPR	41	-1.0878	12.4562	59.3878	64.1463	4677.56	buforin2 & bac7_16_G	buforin2 & bac7	buforin2	C-terminus	bac7	N-terminus	Nucleic acids	Nucleic acid synthesis	Ribosome & chaperone	Protein synthesis & protein folding	wt	analog
60622	buforin2_R2G_R5G_R14G_R16G_R17G-GHG-bac7_16_G	11.7626	8.65909	10.659	12.6695	14.5194	10.3697	27.442	35.7807	20.7323	22.4739	30.5791	35.5944	20.1035	1.51125	0.423688	0	0.999819	1	1.65e-06	0.00144269	1.13644	0.452428	1.39037	0.421315	0.08	0.491667	3.12903	8.72072	inactive	6	buforin2_R2G_R5G_R14G_R16G_R17G	bac7_16_G	basic	basic	GHG	GGTCATGGT	3	yes	TGTCTGCAGAGGAGATATAAATGACCGGTAGCTCTGGCGCCGGCCTCCAGTTCCCGGTTGGCGGTGTTCACGGTCTCCTGCGCAAGGGTCATGGTCGTGGCATTCGTCCGCGCCCACCGGGCCTGCCGCGTCCGCGTCCGCGTTAATTAAATAGGAGTTCGCGCTCATAACTTGGTTGTAAGCTTTGTGCAGGGC	195	MTGSSGAGLQFPVGGVHGLLRKGHGRGIRPRPPGLPRPRPR	41	-0.687805	8.45622	40.3122	64.1463	4281.02	buforin2_R2G_R5G_R14G_R16G_R17G & bac7_16_G	buforin2 & bac7	buforin2	C-terminus	bac7	N-terminus	Nucleic acids	Nucleic acid synthesis	Ribosome & chaperone	Protein synthesis & protein folding	analog	analog
60623	CP10A-GHG-bac7_16_G	20.3173	21.6477	17.0544	27.6051	35.0175	24.5102	34.6636	62.6162	37.6951	24.9709	48.5047	24.1124	31.5596	0.691531	0.350702	0	0.975687	1	5.44e-06	0.00144269	1.01131	0.35617	0.629236	0.339388	0.08	0.491669	2.86907	5.14551	inactive	6	CP10A	bac7_16_G	basic	basic	GHG	GGTCATGGT	3	yes	TGTCTGCAGAGGAGATATAAATGATCCTGGCATGGAAGTGGGCGTGGTGGGCTTGGCGTCGTGGTCATGGTCGTGGCATTCGTCCGCGCCCACCGGGCCTGCCGCGTCCGCGTCCGCGTTAATTAAATAGGAGTTCGCGCTCATAACTTGGTTCGAATGCAGATTCTTGCATCGTTCGTAAGCTTTGTGCAGGGC	195	MILAWKWAWWAWRRGHGRGIRPRPPGLPRPRPR	33	-1.05758	9.21596	38.8	56.3636	4071.87	CP10A & bac7_16_G	indolicidin & bac7	indolicidin	N-terminus	bac7	N-terminus	Nucleic acids	Nucleic acid synthesis & cell division	Ribosome & chaperone	Protein synthesis & protein folding	analog	analog
60624	dCATH12_G-GHG-bac7_16_G	8.55465	11.9062	19.1861	18.8498	13.6654	12.2551	41.8852	68.5796	20.7323	33.7108	17.9257	28.7052	24.663	0.992916	0.49811	0	0.976889	1	7.44e-07	0.00144269	1.33699	0.528757	0.84243	0.479501	0.08	0.491667	3.59568	5.96494	inactive	6	dCATH12_G	bac7_16_G	basic	basic	GHG	GGTCATGGT	3	yes	TGTCTGCAGAGGAGATATAAATGCTGTGGGGTGGCATCTACGGTGGCTGGGGTGGCTGGGGTCATGGTCGTGGCATTCGTCCGCGCCCACCGGGCCTGCCGCGTCCGCGTCCGCGTTAATTAAATAGGAGTTCGCGCTCATAACTTGGTTCGAATGCAGATTCTTGCATCGTTCGACGTAAGCTTTGTGCAGGGC	195	MLWGGIYGGWGGWGHGRGIRPRPPGLPRPRPR	32	-0.915625	6.21533	39.4813	48.75	3551.15	dCATH12_G & bac7_16_G	dCATH12 & bac7	dCATH12	core	bac7	N-terminus	Nucleic acids	Nucleic acid synthesis	Ribosome & chaperone	Protein synthesis & protein folding	analog	analog
60627	drosocin-GHG-bac7_16_G	37.4266	20.5653	23.4497	26.8841	43.5583	32.9945	60.6614	47.7076	42.407	59.9303	47.4503	71.1889	42.852	1.14122	0.360472	0	0.999227	1	2.61e-06	0.00144269	0.721355	0.367347	1.0556	0.35641	0.08	0.491668	2.34669	6.91476	inactive	6	drosocin	bac7_16_G	basic	basic	GHG	GGTCATGGT	3	yes	TGTCTGCAGAGGAGATATAAATGGGTAAGCCTCGTCCGTATTCTCCACGCCCGACTTCCCATCCTCGTCCGATCCGTGTAGGTCATGGTCGTGGCATTCGTCCGCGCCCACCGGGCCTGCCGCGTCCGCGTCCGCGTTAATTAAATAGGAGTTCGCGCTCATAACTTGGTTCGAATGGTAAGCTTTGTGCAGGGC	195	MGKPRPYSPRPTSHPRPIRVGHGRGIRPRPPGLPRPRPR	39	-1.56923	11.4554	37.8846	37.4359	4441.25	drosocin & bac7_16_G	drosocin & bac7	drosocin	C-terminus	bac7	N-terminus	Chaperone	Protein folding	Ribosome & chaperone	Protein synthesis & protein folding	wt	analog
60628	drosocin_K2G_H13G_R18G-GHG-bac7_16_G	13.9013	22.7301	22.3838	17.3047	15.3735	18.854	34.6636	38.7624	27.329	49.9419	40.0691	35.5944	28.0757	1.08376	0.354689	0	0.998877	1	-1.57e-06	0.00144268	0.575008	0.359363	1.00222	0.349752	0.08	0.491666	2.12032	6.6636	inactive	6	drosocin_K2G_H13G_R18G	bac7_16_G	basic	basic	GHG	GGTCATGGT	3	yes	TGTCTGCAGAGGAGATATAAATGGGTGGCCCTCGCCCGTACTCTCCGCGTCCGACTTCCGGCCCGCGTCCTATCGGTGTTGGTCATGGTCGTGGCATTCGTCCGCGCCCACCGGGCCTGCCGCGTCCGCGTCCGCGTTAATTAAATAGGAGTTCGCGCTCATAACTTGGTTCGAATGGTAAGCTTTGTGCAGGGC	195	MGGPRPYSPRPTSGPRPIGVGHGRGIRPRPPGLPRPRPR	39	-1.30256	9.21533	45.8974	37.4359	4190.9	drosocin_K2G_H13G_R18G & bac7_16_G	drosocin & bac7	drosocin	C-terminus	bac7	N-terminus	Chaperone	Protein folding	Ribosome & chaperone	Protein synthesis & protein folding	analog	analog
60629	drosocin4-GHG-bac7_16_G	9.62399	6.49431	5.32949	8.75536	11.9572	16.9686	14.4432	17.8903	10.3662	21.2253	18.9801	21.816	13.6542	1.52674	0.499631	0	0.998877	1	3.14e-06	0.00144269	0.580006	0.49494	1.35271	0.493847	0.08	0.491668	2.12768	8.49603	inactive	6	drosocin4	bac7_16_G	basic	basic	GHG	GGTCATGGT	3	yes	TGTCTGCAGAGGAGATATAAATGGGCAAGCCGCGCCCATACACTCCGCGTCCAACCTCCCACCCGCGTCCGATCCGCGTAGGTCATGGTCGTGGCATTCGTCCGCGCCCACCGGGCCTGCCGCGTCCGCGTCCGCGTTAATTAAATAGGAGTTCGCGCTCATAACTTGGTTCGAATGGTAAGCTTTGTGCAGGGC	195	MGKPRPYTPRPTSHPRPIRVGHGRGIRPRPPGLPRPRPR	39	-1.56667	11.4554	24.441	37.4359	4455.27	drosocin4 & bac7_16_G	drosocin & bac7	drosocin	C-terminus	bac7	N-terminus	Chaperone	Protein folding	Ribosome & chaperone	Protein synthesis & protein folding	analog	analog
60630	indolicidin-GHG-bac7_16_G	16.04	10.8239	10.659	9.16738	13.6654	16.9686	43.3295	65.5979	21.6747	28.7166	23.1979	21.816	23.4714	0.970828	0.472378	0	0.98007	1	5.66e-08	0.00144269	1.4667	0.488255	0.836694	0.454198	0.08	0.491667	3.93392	5.94127	inactive	6	indolicidin	bac7_16_G	basic	basic	GHG	GGTCATGGT	3	yes	TGTCTGCAGAGGAGATATAAATGATCCTCCCGTGGAAGTGGCCGTGGTGGCCGTGGCGCCGCGGTCATGGTCGTGGCATTCGTCCGCGCCCACCGGGCCTGCCGCGTCCGCGTCCGCGTTAATTAAATAGGAGTTCGCGCTCATAACTTGGTTCGAATGCAGATTCTTGCATCGTTCGTAAGCTTTGTGCAGGGC	195	MILPWKWPWWPWRRGHGRGIRPRPPGLPRPRPR	33	-1.36667	9.21596	51.1273	47.2727	4149.98	indolicidin & bac7_16_G	indolicidin & bac7	indolicidin	N-terminus	bac7	N-terminus	Nucleic acids	Nucleic acid synthesis & cell division	Ribosome & chaperone	Protein synthesis & protein folding	wt	analog
60632	indolicidin_K5G-GHG-bac7_16_G	9.62399	14.071	9.59307	10.9185	14.5194	5.6562	27.442	32.7989	15.0781	13.734	12.6534	17.2231	15.276	0.419876	0.46973	0	0.814303	1	-4.92e-07	0.00144269	0.867781	0.463953	0.351966	0.434315	0.08	0.491667	2.59737	4.24582	inactive	6	indolicidin_K5G	bac7_16_G	basic	basic	GHG	GGTCATGGT	3	yes	TGTCTGCAGAGGAGATATAAATGATCCTGCCGTGGGGCTGGCCGTGGTGGCCGTGGCGTCGTGGTCATGGTCGTGGCATTCGTCCGCGCCCACCGGGCCTGCCGCGTCCGCGTCCGCGTTAATTAAATAGGAGTTCGCGCTCATAACTTGGTTCGAATGCAGATTCTTGCATCGTTCGTAAGCTTTGTGCAGGGC	195	MILPWGWPWWPWRRGHGRGIRPRPPGLPRPRPR	33	-1.26061	8.21612	51.7242	47.2727	4078.86	indolicidin_K5G & bac7_16_G	indolicidin & bac7	indolicidin	N-terminus	bac7	N-terminus	Nucleic acids	Nucleic acid synthesis & cell division	Ribosome & chaperone	Protein synthesis & protein folding	analog	analog
60633	indolicidin_K5G_R12G_R13G-GHG-bac7_16_G	8.55465	6.49431	3.19769	7.2103	7.68677	6.5989	17.3318	35.7807	6.59665	18.7282	17.9257	5.74104	11.8206	1.1821	0.563525	0	0.982034	1	7.61e-07	0.00144269	1.17115	0.59502	0.979789	0.538825	0.08	0.491667	3.20521	6.56078	inactive	6	indolicidin_K5G_R12G_R13G	bac7_16_G	basic	basic	GHG	GGTCATGGT	3	yes	TGTCTGCAGAGGAGATATAAATGATCCTGCCGTGGGGTTGGCCGTGGTGGCCGTGGGGCGGCGGTCATGGTCGTGGCATTCGTCCGCGCCCACCGGGCCTGCCGCGTCCGCGTCCGCGTTAATTAAATAGGAGTTCGCGCTCATAACTTGGTTCGAATGCAGATTCTTGCATCGTTCGTAAGCTTTGTGCAGGGC	195	MILPWGWPWWPWGGGHGRGIRPRPPGLPRPRPR	33	-1.01212	6.21613	41.2758	47.2727	3880.59	indolicidin_K5G_R12G_R13G & bac7_16_G	indolicidin & bac7	indolicidin	N-terminus	bac7	N-terminus	Nucleic acids	Nucleic acid synthesis & cell division	Ribosome & chaperone	Protein synthesis & protein folding	analog	analog
60635	onc_MGALW-GHG-bac7_16_G	11.7626	7.5767	8.52718	8.54935	6.83268	16.9686	14.4432	20.8721	15.0781	16.2311	11.599	18.3713	13.0677	0.71327	0.486959	0	0.928505	1	5.43e-07	0.00144269	0.489249	0.451094	0.5965	0.455963	0.08	0.491667	1.99795	5.03006	inactive	6	onc_MGALW	bac7_16_G	basic	basic	GHG	GGTCATGGT	3	yes	TGTCTGCAGAGGAGATATAAATGATGGATAAGCCGTGCTACGGCCCGGCGCCGCGTCCTCCGCTGTGGATCTATAACCGTGGTCATGGTCGTGGCATTCGTCCGCGCCCACCGGGCCTGCCGCGTCCGCGTCCGCGTTAATTAAATAGGAGTTCGCGCTCATAACTTGGTTCGAATGGTAAGCTTTGTGCAGGGC	195	MMDKPCYGPAPRPPLWIYNRGHGRGIRPRPPGLPRPRPR	39	-1.24359	8.18452	37.3846	42.5641	4517.37	onc_MGALW & bac7_16_G	oncocin & bac7	oncocin	core	bac7	N-terminus	Ribosome & chaperone	Protein synthesis & protein folding	Ribosome & chaperone	Protein synthesis & protein folding	analog	analog
60641	P-10_KxG-GHG-bac7_16_G	9.62399	6.49431	8.52718	11.0215	7.68677	12.2551	12.9989	38.7624	14.1357	14.9826	15.8168	8.03746	13.3619	0.626762	0.536352	0	0.87871	1	1.39e-06	0.00144269	0.913637	0.541317	0.503712	0.49119	0.08	0.491667	2.68126	4.71674	inactive	6	P-10_KxG	bac7_16_G	basic	basic	GHG	GGTCATGGT	3	yes	TGTCTGCAGAGGAGATATAAATGGTATCTGGTATCGGTGGCTATCTGGGTTACGGCGATCGCATCGGTCATGGTCGTGGCATTCGTCCGCGCCCACCGGGCCTGCCGCGTCCGCGTCCGCGTTAATTAAATAGGAGTTCGCGCTCATAACTTGGTTCGAATGCAGATTCTTGCATCGGTAAGCTTTGTGCAGGGC	195	MVSGIGGYLGYGDRIGHGRGIRPRPPGLPRPRPR	34	-0.811765	6.21533	18.2029	65.8824	3669.28	P-10_KxG & bac7_16_G	P-10 & bac7	P-10	unknown	bac7	N-terminus	Unknown	Unknown	Ribosome & chaperone	Protein synthesis & protein folding	analog	analog
60645	pyrrhocoricin-GHG-bac7_16_G	11.7626	8.65909	14.9226	11.9485	20.498	6.5989	23.1091	38.7624	17.9052	23.7224	17.9257	18.3713	17.8488	0.73782	0.466262	0	0.943223	1	3.21e-07	0.00144269	0.794372	0.468565	0.627197	0.442118	0.08	0.491667	2.46852	5.13824	inactive	6	pyrrhocoricin	bac7_16_G	basic	basic	GHG	GGTCATGGT	3	yes	TGTCTGCAGAGGAGATATAAATGGTGGACAAGGGCTCCTACCTGCCGCGTCCGACTCCACCGCGTCCTATCTACAACCGCAACGGTCATGGTCGTGGCATTCGTCCGCGCCCACCGGGCCTGCCGCGTCCGCGTCCGCGTTAATTAAATAGGAGTTCGCGCTCATAACTTGGTTCGAGTAAGCTTTGTGCAGGGC	195	MVDKGSYLPRPTPPRPIYNRNGHGRGIRPRPPGLPRPRPR	40	-1.4775	9.21517	31.0775	46.25	4583.36	pyrrhocoricin & bac7_16_G	pyrrhocoricin & bac7	pyrrhocoricin	N-terminus	bac7	N-terminus	Ribosome & chaperone	Protein synthesis & protein folding	Ribosome & chaperone	Protein synthesis & protein folding	wt	analog
60646	pyrrhocoricin_K3G_R19G-GHG-bac7_16_G	17.1093	18.4006	9.59307	20.9099	21.3521	32.9945	59.2171	53.671	21.6747	46.1963	42.178	33.298	31.3829	1.44481	0.435023	0	0.999552	1	4.19e-06	0.00144269	1.302	0.458829	1.31522	0.431671	0.08	0.491668	3.50951	8.27808	inactive	6	pyrrhocoricin_K3G_R19G	bac7_16_G	basic	basic	GHG	GGTCATGGT	3	yes	TGTCTGCAGAGGAGATATAAATGGTCGACGGCGGTTCTTACCTGCCGCGTCCTACCCCACCGCGTCCTATCTACAATGGTAACGGTCATGGTCGTGGCATTCGTCCGCGCCCACCGGGCCTGCCGCGTCCGCGTCCGCGTTAATTAAATAGGAGTTCGCGCTCATAACTTGGTTCGAGTAAGCTTTGTGCAGGGC	195	MVDGGSYLPRPTPPRPIYNGNGHGRGIRPRPPGLPRPRPR	40	-1.2875	7.21533	29.4425	46.25	4413.1	pyrrhocoricin_K3G_R19G & bac7_16_G	pyrrhocoricin & bac7	pyrrhocoricin	N-terminus	bac7	N-terminus	Ribosome & chaperone	Protein synthesis & protein folding	Ribosome & chaperone	Protein synthesis & protein folding	analog	analog
60648	pyrrhocoricin_L7R_R14K-GHG-bac7_16_G	9.62399	7.5767	10.659	8.96137	9.39494	14.1405	20.2205	47.7076	14.1357	8.73983	8.4356	14.9267	14.5435	0.189036	0.550918	0	0.634249	1	7.79e-07	0.00144269	1.08739	0.549755	0.146786	0.486972	0.08	0.491667	3.02444	3.68295	inactive	6	pyrrhocoricin_L7R_R14K	bac7_16_G	basic	basic	GHG	GGTCATGGT	3	yes	TGTCTGCAGAGGAGATATAAATGGTTGACAAGGGCTCTTACCGTCCGCGTCCGACCCCTCCGAAGCCGATCTATAATCGCAACGGTCATGGTCGTGGCATTCGTCCGCGCCCACCGGGCCTGCCGCGTCCGCGTCCGCGTTAATTAAATAGGAGTTCGCGCTCATAACTTGGTTCGAGTAAGCTTTGTGCAGGGC	195	MVDKGSYRPRPTPPKPIYNRNGHGRGIRPRPPGLPRPRPR	40	-1.67	10.215	22.035	36.5	4598.37	pyrrhocoricin_L7R_R14K & bac7_16_G	pyrrhocoricin & bac7	pyrrhocoricin	N-terminus	bac7	N-terminus	Ribosome & chaperone	Protein synthesis & protein folding	Ribosome & chaperone	Protein synthesis & protein folding	analog	analog
60651	apidaecin1b_I8K_H15R-GHG-bac7_P5K_R16K	14.9706	7.5767	13.8567	15.6566	20.498	12.2551	18.7761	17.8903	17.9052	19.9768	11.599	14.9267	15.4907	0.342875	0.457396	0	0.773259	1	2.28e-06	0.00144269	0.38798	0.404488	0.28767	0.420938	0.08	0.491667	1.86252	4.06075	inactive	6	apidaecin1b_I8K_H15R	bac7_P5K_R16K	basic	basic	GHG	GGTCATGGT	3	yes	TGTCTGCAGAGGAGATATAAATGGGCAATAACCGTCCAGTATATAAGCCTCAGCCGCGCCCACCGCGTCCGCGTCTGGGTCATGGTCGCCGTATTCGTAAGCGCCCTCCACGTCTGCCGCGTCCGCGTCCGAAGTAATTAAATAGGAGTTCGCGCTCATAACTTGGTTCGAATGCAGGTAAGCTTTGTGCAGGGC	195	MGNNRPVYKPQPRPPRPRLGHGRRIRKRPPRLPRPRPK	38	-2.02105	14.2148	73.3737	38.4211	4586.5	apidaecin1b_I8K_H15R & bac7_P5K_R16K	apidaecin1b & bac7	apidaecin1b	C-terminus	bac7	N-terminus	Ribosome & chaperone	Protein synthesis & protein folding	Ribosome & chaperone	Protein synthesis & protein folding	analog	analog
60675	BF2-C-GHG-bac7_P5K_R16K	21.3866	24.8949	10.659	16.5837	22.2062	21.6821	17.3318	17.8903	16.9628	24.9709	36.9058	36.7427	22.3514	0.799947	0.380633	0	0.982207	1	5.22e-07	0.00144268	-0.0573793	0.348678	0.719861	0.368945	0.08	0.491667	1.36784	5.4791	inactive	6	BF2-C	bac7_P5K_R16K	basic	basic	GHG	GGTCATGGT	3	yes	TGTCTGCAGAGGAGATATAAATGCGTGCTGGTCTCCAGTTCCCGCTGGGCCGTCTCCTGCGTCGCCTCCTGCGCCGTCTCCTGCGCGGTCATGGTCGCCGTATTCGTAAGCGCCCTCCACGTCTGCCGCGTCCGCGTCCGAAGTAATTAAATAGGAGTTCGCGCTCATAACTTGGTTGTAAGCTTTGTGCAGGGC	195	MRAGLQFPLGRLLRRLLRRLLRGHGRRIRKRPPRLPRPRPK	41	-1.06098	16.2158	96.0537	97.561	5018.21	BF2-C & bac7_P5K_R16K	buforin2 & bac7	buforin2	C-terminus	bac7	N-terminus	Nucleic acids	Nucleic acid synthesis	Ribosome & chaperone	Protein synthesis & protein folding	analog	analog
60676	BF2-C_G-GHG-bac7_P5K_R16K	9.62399	9.74147	10.659	7.82832	9.39494	4.7135	14.4432	8.94517	4.71189	19.9768	13.7079	18.3713	11.0098	0.785764	0.48446	0	0.947592	1	-2.08e-06	0.00144269	-0.0958808	0.410361	0.663569	0.457545	0.08	0.491666	1.33181	5.26943	inactive	6	BF2-C_G	bac7_P5K_R16K	basic	basic	GHG	GGTCATGGT	3	yes	TGTCTGCAGAGGAGATATAAATGCGTGCCGGTCTCCAGTTCCCGCTGGGCGGTCTCCTGGGTGGCCTCCTGGGCGGTCTCCTGCGCGGTCATGGTCGCCGTATTCGTAAGCGCCCTCCACGTCTGCCGCGTCCGCGTCCGAAGTAATTAAATAGGAGTTCGCGCTCATAACTTGGTTGTAAGCTTTGTGCAGGGC	195	MRAGLQFPLGGLLGGLLGGLLRGHGRRIRKRPPRLPRPRPK	41	-0.560976	11.2158	67.7463	97.561	4522.53	BF2-C_G & bac7_P5K_R16K	buforin2 & bac7	buforin2	C-terminus	bac7	N-terminus	Nucleic acids	Nucleic acid synthesis	Ribosome & chaperone	Protein synthesis & protein folding	analog	analog
60680	dCATH12_G-GHG-bac7_P5K_R16K	10.6933	11.9062	9.59307	10.3004	11.9572	9.42701	21.6648	26.8355	19.7899	18.7282	20.0346	21.816	16.0622	0.915268	0.425533	0	0.984257	1	-1.04e-07	0.00144269	0.830527	0.436065	0.81006	0.410388	0.08	0.491667	2.53116	5.83259	inactive	6	dCATH12_G	bac7_P5K_R16K	basic	basic	GHG	GGTCATGGT	3	yes	TGTCTGCAGAGGAGATATAAATGCTGTGGGGTGGCATCTACGGTGGCTGGGGTGGCTGGGGTCATGGTCGCCGTATTCGTAAGCGCCCTCCACGTCTGCCGCGTCCGCGTCCGAAGTAATTAAATAGGAGTTCGCGCTCATAACTTGGTTCGAATGCAGATTCTTGCATCGTTCGACGTAAGCTTTGTGCAGGGC	195	MLWGGIYGGWGGWGHGRRIRKRPPRLPRPRPK	32	-1.225	9.21501	69.2125	48.75	3752.46	dCATH12_G & bac7_P5K_R16K	dCATH12 & bac7	dCATH12	core	bac7	N-terminus	Nucleic acids	Nucleic acid synthesis	Ribosome & chaperone	Protein synthesis & protein folding	analog	analog
60684	drosocin_K2G_H13G_R18G-GHG-bac7_P5K_R16K	12.832	15.1534	11.7249	12.5665	11.1031	16.0259	24.5534	17.8903	16.9628	18.7282	23.1979	27.557	17.358	0.807571	0.412973	0	0.974738	1	-1.09e-07	0.00144269	0.397338	0.388266	0.714447	0.396746	0.08	0.491667	1.87464	5.45857	inactive	6	drosocin_K2G_H13G_R18G	bac7_P5K_R16K	basic	basic	GHG	GGTCATGGT	3	yes	TGTCTGCAGAGGAGATATAAATGGGTGGCCCTCGCCCGTACTCTCCGCGTCCGACTTCCGGCCCGCGTCCTATCGGTGTTGGTCATGGTCGCCGTATTCGTAAGCGCCCTCCACGTCTGCCGCGTCCGCGTCCGAAGTAATTAAATAGGAGTTCGCGCTCATAACTTGGTTCGAATGGTAAGCTTTGTGCAGGGC	195	MGGPRPYSPRPTSGPRPIGVGHGRRIRKRPPRLPRPRPK	39	-1.55641	12.215	70.2923	37.4359	4392.22	drosocin_K2G_H13G_R18G & bac7_P5K_R16K	drosocin & bac7	drosocin	C-terminus	bac7	N-terminus	Chaperone	Protein folding	Ribosome & chaperone	Protein synthesis & protein folding	analog	analog
60685	drosocin4-GHG-bac7_P5K_R16K	28.872	27.0596	25.5815	26.4721	39.2879	28.281	28.8864	14.9086	41.4646	41.2021	35.8513	57.4104	32.9398	0.700503	0.358415	0	0.974676	1	1.65e-06	0.00144268	0.0934205	0.324685	0.638399	0.346778	0.08	0.491667	1.51855	5.17829	inactive	6	drosocin4	bac7_P5K_R16K	basic	basic	GHG	GGTCATGGT	3	yes	TGTCTGCAGAGGAGATATAAATGGGCAAGCCGCGCCCATACACTCCGCGTCCAACCTCCCACCCGCGTCCGATCCGCGTAGGTCATGGTCGCCGTATTCGTAAGCGCCCTCCACGTCTGCCGCGTCCGCGTCCGAAGTAATTAAATAGGAGTTCGCGCTCATAACTTGGTTCGAATGGTAAGCTTTGTGCAGGGC	195	MGKPRPYTPRPTSHPRPIRVGHGRRIRKRPPRLPRPRPK	39	-1.82051	14.4551	48.8359	37.4359	4656.59	drosocin4 & bac7_P5K_R16K	drosocin & bac7	drosocin	C-terminus	bac7	N-terminus	Chaperone	Protein folding	Ribosome & chaperone	Protein synthesis & protein folding	analog	analog
60688	indolicidin_K5G-GHG-bac7_P5K_R16K	11.7626	14.071	9.59307	13.4936	10.249	13.1978	4.33295	23.8538	12.2509	13.734	14.7623	18.3713	13.306	0.403183	0.480984	0	0.799053	1	6.67e-07	0.00144269	0.00997432	0.393896	0.333314	0.441363	0.08	0.491667	1.43321	4.19128	inactive	6	indolicidin_K5G	bac7_P5K_R16K	basic	basic	GHG	GGTCATGGT	3	yes	TGTCTGCAGAGGAGATATAAATGATCCTGCCGTGGGGCTGGCCGTGGTGGCCGTGGCGTCGTGGTCATGGTCGCCGTATTCGTAAGCGCCCTCCACGTCTGCCGCGTCCGCGTCCGAAGTAATTAAATAGGAGTTCGCGCTCATAACTTGGTTCGAATGCAGATTCTTGCATCGTTCGTAAGCTTTGTGCAGGGC	195	MILPWGWPWWPWRRGHGRRIRKRPPRLPRPRPK	33	-1.56061	11.2158	80.5545	47.2727	4280.18	indolicidin_K5G & bac7_P5K_R16K	indolicidin & bac7	indolicidin	N-terminus	bac7	N-terminus	Nucleic acids	Nucleic acid synthesis & cell division	Ribosome & chaperone	Protein synthesis & protein folding	analog	analog
60689	indolicidin_K5G_R12G_R13G-GHG-bac7_P5K_R16K	14.9706	10.8239	15.9885	12.6695	16.2276	14.1405	25.9977	23.8538	26.3866	32.4622	28.4702	26.4088	20.7	1.06283	0.385758	0	0.997067	1	3.31e-09	0.00144269	0.68597	0.393787	0.96798	0.377775	0.08	0.491667	2.28984	6.50729	inactive	6	indolicidin_K5G_R12G_R13G	bac7_P5K_R16K	basic	basic	GHG	GGTCATGGT	3	yes	TGTCTGCAGAGGAGATATAAATGATCCTGCCGTGGGGTTGGCCGTGGTGGCCGTGGGGCGGCGGTCATGGTCGCCGTATTCGTAAGCGCCCTCCACGTCTGCCGCGTCCGCGTCCGAAGTAATTAAATAGGAGTTCGCGCTCATAACTTGGTTCGAATGCAGATTCTTGCATCGTTCGTAAGCTTTGTGCAGGGC	195	MILPWGWPWWPWGGGHGRRIRKRPPRLPRPRPK	33	-1.31212	9.21581	70.1061	47.2727	4081.91	indolicidin_K5G_R12G_R13G & bac7_P5K_R16K	indolicidin & bac7	indolicidin	N-terminus	bac7	N-terminus	Nucleic acids	Nucleic acid synthesis & cell division	Ribosome & chaperone	Protein synthesis & protein folding	analog	analog
60701	pyrrhocoricin-GHG-bac7_P5K_R16K	27.8026	21.6477	35.1746	25.3391	23.9144	32.9945	47.6625	128.214	44.2918	34.9593	46.3958	43.6319	42.669	0.53968	0.410384	0	0.905755	1	-2.54e-07	0.00144269	1.05098	0.423768	0.471852	0.389085	0.08	0.491667	2.94906	4.61372	inactive	6	pyrrhocoricin	bac7_P5K_R16K	basic	basic	GHG	GGTCATGGT	3	yes	TGTCTGCAGAGGAGATATAAATGGTGGACAAGGGCTCCTACCTGCCGCGTCCGACTCCACCGCGTCCTATCTACAACCGCAACGGTCATGGTCGCCGTATTCGTAAGCGCCCTCCACGTCTGCCGCGTCCGCGTCCGAAGTAATTAAATAGGAGTTCGCGCTCATAACTTGGTTCGAGTAAGCTTTGTGCAGGGC	195	MVDKGSYLPRPTPPRPIYNRNGHGRRIRKRPPRLPRPRPK	40	-1.725	12.2148	54.8625	46.25	4784.67	pyrrhocoricin & bac7_P5K_R16K	pyrrhocoricin & bac7	pyrrhocoricin	N-terminus	bac7	N-terminus	Ribosome & chaperone	Protein synthesis & protein folding	Ribosome & chaperone	Protein synthesis & protein folding	wt	analog
60702	pyrrhocoricin_K3G_R19G-GHG-bac7_P5K_R16K	16.04	21.6477	18.1203	19.5708	22.2062	19.7967	34.6636	80.5065	29.2137	32.4622	37.9602	47.0765	31.6054	1.08871	0.386347	0	0.997583	1	1.24e-06	0.00144269	1.06609	0.402785	0.992947	0.380018	0.08	0.491667	2.9801	6.62089	inactive	6	pyrrhocoricin_K3G_R19G	bac7_P5K_R16K	basic	basic	GHG	GGTCATGGT	3	yes	TGTCTGCAGAGGAGATATAAATGGTCGACGGCGGTTCTTACCTGCCGCGTCCTACCCCACCGCGTCCTATCTACAATGGTAACGGTCATGGTCGCCGTATTCGTAAGCGCCCTCCACGTCTGCCGCGTCCGCGTCCGAAGTAATTAAATAGGAGTTCGCGCTCATAACTTGGTTCGAGTAAGCTTTGTGCAGGGC	195	MVDGGSYLPRPTPPRPIYNGNGHGRRIRKRPPRLPRPRPK	40	-1.535	10.215	53.2275	46.25	4614.41	pyrrhocoricin_K3G_R19G & bac7_P5K_R16K	pyrrhocoricin & bac7	pyrrhocoricin	N-terminus	bac7	N-terminus	Ribosome & chaperone	Protein synthesis & protein folding	Ribosome & chaperone	Protein synthesis & protein folding	analog	analog
60704	pyrrhocoricin_L7R_R14K-GHG-bac7_P5K_R16K	6.41599	10.8239	19.1861	10.1974	13.6654	15.0832	20.2205	20.8721	17.9052	11.2369	14.7623	14.9267	14.608	0.196652	0.462319	0	0.664713	1	6.52e-07	0.00144269	0.491501	0.418189	0.16529	0.421968	0.08	0.491667	2.00107	3.73049	inactive	6	pyrrhocoricin_L7R_R14K	bac7_P5K_R16K	basic	basic	GHG	GGTCATGGT	3	yes	TGTCTGCAGAGGAGATATAAATGGTTGACAAGGGCTCTTACCGTCCGCGTCCGACCCCTCCGAAGCCGATCTATAATCGCAACGGTCATGGTCGCCGTATTCGTAAGCGCCCTCCACGTCTGCCGCGTCCGCGTCCGAAGTAATTAAATAGGAGTTCGCGCTCATAACTTGGTTCGAGTAAGCTTTGTGCAGGGC	195	MVDKGSYRPRPTPPKPIYNRNGHGRRIRKRPPRLPRPRPK	40	-1.9175	13.2147	45.82	36.5	4799.69	pyrrhocoricin_L7R_R14K & bac7_P5K_R16K	pyrrhocoricin & bac7	pyrrhocoricin	N-terminus	bac7	N-terminus	Ribosome & chaperone	Protein synthesis & protein folding	Ribosome & chaperone	Protein synthesis & protein folding	analog	analog
60721	bac5_278-GHG-bac7_R4K_P5K	13.9013	15.1534	14.9226	16.6867	13.6654	17.9113	11.5545	2.98172	12.2509	24.9709	30.5791	28.7052	16.9403	0.945082	0.395203	0	0.991608	1	9.88e-07	0.00144269	-0.358726	0.407127	0.851094	0.384286	0.08	0.491667	1.10999	6.00087	inactive	6	bac5_278	bac7_R4K_P5K	basic	basic	GHG	GGTCATGGT	3	yes	TGTCTGCAGAGGAGATATAAATGCGTTGGCGCTGGCCGATCCGCCGTCCGCCAATCCGTCCACCGTTCTACCGTGGTCATGGTCGCCGTATTAAGAAGCGTCCACCGCGCCTGCCGCGCCCGCGTCCGCGCTAATTAAATAGGAGTTCGCGCTCATAACTTGGTTCGAATGCAGATTGTAAGCTTTGTGCAGGGC	195	MRWRWPIRRPPIRPPFYRGHGRRIKKRPPRLPRPRPR	37	-1.82162	15.215	119.178	42.1622	4793.82	bac5_278 & bac7_R4K_P5K	bac5 & bac7	bac5	N-terminus	bac7	N-terminus	Ribosome	Protein synthesis	Ribosome & chaperone	Protein synthesis & protein folding	analog	analog
60731	BF2-C-GHG-bac7_R4K_P5K	10.6933	17.3182	11.7249	14.3176	11.9572	7.5416	15.8875	2.98172	15.0781	17.4797	27.4157	20.6677	14.4219	0.731561	0.45657	0	0.945455	1	-8.44e-07	0.00144269	-0.0101231	0.385261	0.626357	0.431449	0.08	0.491666	1.41338	5.13525	inactive	6	BF2-C	bac7_R4K_P5K	basic	basic	GHG	GGTCATGGT	3	yes	TGTCTGCAGAGGAGATATAAATGCGTGCTGGTCTCCAGTTCCCGCTGGGCCGTCTCCTGCGTCGCCTCCTGCGCCGTCTCCTGCGCGGTCATGGTCGCCGTATTAAGAAGCGTCCACCGCGCCTGCCGCGCCCGCGTCCGCGCTAATTAAATAGGAGTTCGCGCTCATAACTTGGTTGTAAGCTTTGTGCAGGGC	195	MRAGLQFPLGRLLRRLLRRLLRGHGRRIKKRPPRLPRPRPR	41	-1.06098	16.2158	92.1439	97.561	5018.21	BF2-C & bac7_R4K_P5K	buforin2 & bac7	buforin2	C-terminus	bac7	N-terminus	Nucleic acids	Nucleic acid synthesis	Ribosome & chaperone	Protein synthesis & protein folding	analog	analog
60732	BF2-C_G-GHG-bac7_R4K_P5K	5.34666	10.8239	14.9226	12.2575	17.0817	6.5989	4.33295	5.96345	16.9628	18.7282	18.9801	18.3713	12.5308	0.896207	0.531209	0	0.954209	1	1.26e-06	0.00144269	-0.024469	0.417684	0.737894	0.50063	0.08	0.491667	1.3994	5.54801	inactive	6	BF2-C_G	bac7_R4K_P5K	basic	basic	GHG	GGTCATGGT	3	yes	TGTCTGCAGAGGAGATATAAATGCGTGCCGGTCTCCAGTTCCCGCTGGGCGGTCTCCTGGGTGGCCTCCTGGGCGGTCTCCTGCGCGGTCATGGTCGCCGTATTAAGAAGCGTCCACCGCGCCTGCCGCGCCCGCGTCCGCGCTAATTAAATAGGAGTTCGCGCTCATAACTTGGTTGTAAGCTTTGTGCAGGGC	195	MRAGLQFPLGGLLGGLLGGLLRGHGRRIKKRPPRLPRPRPR	41	-0.560976	11.2158	63.8366	97.561	4522.53	BF2-C_G & bac7_R4K_P5K	buforin2 & bac7	buforin2	C-terminus	bac7	N-terminus	Nucleic acids	Nucleic acid synthesis	Ribosome & chaperone	Protein synthesis & protein folding	analog	analog
60733	buforin2-GHG-bac7_R4K_P5K	10.6933	11.9062	10.659	10.0944	10.249	13.1978	11.5545	14.9086	8.48141	21.2253	17.9257	19.5195	13.3679	0.816176	0.438121	0	0.968762	1	-1.3e-07	0.00144269	-0.0165521	0.383823	0.711789	0.418623	0.08	0.491667	1.4071	5.44853	inactive	6	buforin2	bac7_R4K_P5K	basic	basic	GHG	GGTCATGGT	3	yes	TGTCTGCAGAGGAGATATAAATGACCCGTTCTTCCCGTGCGGGTCTCCAGTTCCCGGTAGGCCGTGTACACCGCCTCCTGCGCAAGGGTCATGGTCGCCGTATTAAGAAGCGTCCACCGCGCCTGCCGCGCCCGCGTCCGCGCTAATTAAATAGGAGTTCGCGCTCATAACTTGGTTGTAAGCTTTGTGCAGGGC	195	MTRSSRAGLQFPVGRVHRLLRKGHGRRIKKRPPRLPRPRPR	41	-1.32927	15.4559	78.6829	64.1463	4878.88	buforin2 & bac7_R4K_P5K	buforin2 & bac7	buforin2	C-terminus	bac7	N-terminus	Nucleic acids	Nucleic acid synthesis	Ribosome & chaperone	Protein synthesis & protein folding	wt	analog
60736	dCATH12_G-GHG-bac7_R4K_P5K	18.1786	11.9062	17.0544	21.1159	23.0603	20.7394	28.8864	38.7624	23.5595	24.9709	35.8513	37.8909	25.1647	1.06182	0.378192	0	0.997505	1	3.57e-06	0.00144269	0.697102	0.387879	0.970257	0.371273	0.08	0.491668	2.30757	6.51757	inactive	6	dCATH12_G	bac7_R4K_P5K	basic	basic	GHG	GGTCATGGT	3	yes	TGTCTGCAGAGGAGATATAAATGCTGTGGGGTGGCATCTACGGTGGCTGGGGTGGCTGGGGTCATGGTCGCCGTATTAAGAAGCGTCCACCGCGCCTGCCGCGCCCGCGTCCGCGCTAATTAAATAGGAGTTCGCGCTCATAACTTGGTTCGAATGCAGATTCTTGCATCGTTCGACGTAAGCTTTGTGCAGGGC	195	MLWGGIYGGWGGWGHGRRIKKRPPRLPRPRPR	32	-1.225	9.21501	64.2031	48.75	3752.46	dCATH12_G & bac7_R4K_P5K	dCATH12 & bac7	dCATH12	core	bac7	N-terminus	Nucleic acids	Nucleic acid synthesis	Ribosome & chaperone	Protein synthesis & protein folding	analog	analog
60740	drosocin_K2G_H13G_R18G-GHG-bac7_R4K_P5K	9.62399	6.49431	3.19769	9.88841	4.27043	16.0259	21.6648	14.9086	22.6171	12.4855	22.1435	17.2231	13.3786	1.44816	0.556982	0	0.995339	1	2.05e-06	0.00144269	1.27105	0.597627	1.23419	0.548682	0.08	0.491667	3.43503	7.82598	inactive	6	drosocin_K2G_H13G_R18G	bac7_R4K_P5K	basic	basic	GHG	GGTCATGGT	3	yes	TGTCTGCAGAGGAGATATAAATGGGTGGCCCTCGCCCGTACTCTCCGCGTCCGACTTCCGGCCCGCGTCCTATCGGTGTTGGTCATGGTCGCCGTATTAAGAAGCGTCCACCGCGCCTGCCGCGCCCGCGTCCGCGCTAATTAAATAGGAGTTCGCGCTCATAACTTGGTTCGAATGGTAAGCTTTGTGCAGGGC	195	MGGPRPYSPRPTSGPRPIGVGHGRRIKKRPPRLPRPRPR	39	-1.55641	12.215	66.1821	37.4359	4392.22	drosocin_K2G_H13G_R18G & bac7_R4K_P5K	drosocin & bac7	drosocin	C-terminus	bac7	N-terminus	Chaperone	Protein folding	Ribosome & chaperone	Protein synthesis & protein folding	analog	analog
60742	indolicidin-GHG-bac7_R4K_P5K	6.41599	16.2358	7.46128	16.9957	23.0603	16.9686	20.2205	32.7989	19.7899	36.2079	34.7969	14.9267	20.4899	1.52076	0.439338	0	0.999731	1	5.5e-06	0.00144269	1.04974	0.469649	1.38859	0.43588	0.08	0.491669	2.94652	8.70999	inactive	6	indolicidin	bac7_R4K_P5K	basic	basic	GHG	GGTCATGGT	3	yes	TGTCTGCAGAGGAGATATAAATGATCCTCCCGTGGAAGTGGCCGTGGTGGCCGTGGCGCCGCGGTCATGGTCGCCGTATTAAGAAGCGTCCACCGCGCCTGCCGCGCCCGCGTCCGCGCTAATTAAATAGGAGTTCGCGCTCATAACTTGGTTCGAATGCAGATTCTTGCATCGTTCGTAAGCTTTGTGCAGGGC	195	MILPWKWPWWPWRRGHGRRIKKRPPRLPRPRPR	33	-1.66667	12.2156	75.1	47.2727	4351.3	indolicidin & bac7_R4K_P5K	indolicidin & bac7	indolicidin	N-terminus	bac7	N-terminus	Nucleic acids	Nucleic acid synthesis & cell division	Ribosome & chaperone	Protein synthesis & protein folding	wt	analog
60744	indolicidin_K5G-GHG-bac7_R4K_P5K	25.664	5.41193	8.52718	12.3605	9.39494	17.9113	10.1102	23.8538	14.1357	16.2311	13.7079	13.7785	14.2572	0.209334	0.538324	0	0.651311	1	9.9e-08	0.00144269	0.139209	0.418366	0.164674	0.480023	0.08	0.491667	1.56752	3.7289	inactive	6	indolicidin_K5G	bac7_R4K_P5K	basic	basic	GHG	GGTCATGGT	3	yes	TGTCTGCAGAGGAGATATAAATGATCCTGCCGTGGGGCTGGCCGTGGTGGCCGTGGCGTCGTGGTCATGGTCGCCGTATTAAGAAGCGTCCACCGCGCCTGCCGCGCCCGCGTCCGCGCTAATTAAATAGGAGTTCGCGCTCATAACTTGGTTCGAATGCAGATTCTTGCATCGTTCGTAAGCTTTGTGCAGGGC	195	MILPWGWPWWPWRRGHGRRIKKRPPRLPRPRPR	33	-1.56061	11.2158	75.697	47.2727	4280.18	indolicidin_K5G & bac7_R4K_P5K	indolicidin & bac7	indolicidin	N-terminus	bac7	N-terminus	Nucleic acids	Nucleic acid synthesis & cell division	Ribosome & chaperone	Protein synthesis & protein folding	analog	analog
60745	indolicidin_K5G_R12G_R13G-GHG-bac7_R4K_P5K	6.41599	12.9886	3.19769	5.25322	6.83268	2.8281	10.1102	17.8903	6.59665	11.2369	9.49006	9.18566	8.50218	0.491574	0.557973	0	0.810841	1	-1.81e-06	0.00144269	0.324776	0.457817	0.384609	0.501896	0.08	0.491666	1.78268	4.34298	inactive	6	indolicidin_K5G_R12G_R13G	bac7_R4K_P5K	basic	basic	GHG	GGTCATGGT	3	yes	TGTCTGCAGAGGAGATATAAATGATCCTGCCGTGGGGTTGGCCGTGGTGGCCGTGGGGCGGCGGTCATGGTCGCCGTATTAAGAAGCGTCCACCGCGCCTGCCGCGCCCGCGTCCGCGCTAATTAAATAGGAGTTCGCGCTCATAACTTGGTTCGAATGCAGATTCTTGCATCGTTCGTAAGCTTTGTGCAGGGC	195	MILPWGWPWWPWGGGHGRRIKKRPPRLPRPRPR	33	-1.31212	9.21581	65.2485	47.2727	4081.91	indolicidin_K5G_R12G_R13G & bac7_R4K_P5K	indolicidin & bac7	indolicidin	N-terminus	bac7	N-terminus	Nucleic acids	Nucleic acid synthesis & cell division	Ribosome & chaperone	Protein synthesis & protein folding	analog	analog
60757	pyrrhocoricin-GHG-bac7_R4K_P5K	16.04	17.3182	11.7249	20.7039	12.8113	20.7394	18.7761	71.5613	22.6171	21.2253	49.5592	41.3355	27.0343	1.28002	0.482379	0	0.996017	1	1.67e-06	0.00144269	0.841629	0.499601	1.12584	0.476046	0.08	0.491667	2.55072	7.25972	inactive	6	pyrrhocoricin	bac7_R4K_P5K	basic	basic	GHG	GGTCATGGT	3	yes	TGTCTGCAGAGGAGATATAAATGGTGGACAAGGGCTCCTACCTGCCGCGTCCGACTCCACCGCGTCCTATCTACAACCGCAACGGTCATGGTCGCCGTATTAAGAAGCGTCCACCGCGCCTGCCGCGCCCGCGTCCGCGCTAATTAAATAGGAGTTCGCGCTCATAACTTGGTTCGAGTAAGCTTTGTGCAGGGC	195	MVDKGSYLPRPTPPRPIYNRNGHGRRIKKRPPRLPRPRPR	40	-1.725	12.2148	50.855	46.25	4784.67	pyrrhocoricin & bac7_R4K_P5K	pyrrhocoricin & bac7	pyrrhocoricin	N-terminus	bac7	N-terminus	Ribosome & chaperone	Protein synthesis & protein folding	Ribosome & chaperone	Protein synthesis & protein folding	wt	analog
60777	bac5_278-GHG-bac7_R4K_P5K_R16K	14.9706	18.4006	11.7249	13.9056	20.498	15.0832	20.2205	20.8721	16.0204	26.2195	34.7969	18.3713	19.257	0.806219	0.38519	0	0.981827	1	7.19e-07	0.00144268	0.262536	0.357922	0.724606	0.371809	0.08	0.491667	1.70741	5.49715	inactive	6	bac5_278	bac7_R4K_P5K_R16K	basic	basic	GHG	GGTCATGGT	3	yes	TGTCTGCAGAGGAGATATAAATGCGTTGGCGCTGGCCGATCCGCCGTCCGCCAATCCGTCCACCGTTCTACCGTGGTCATGGTCGCCGTATCAAGAAGCGCCCACCGCGTCTGCCGCGCCCGCGTCCGAAGTAATTAAATAGGAGTTCGCGCTCATAACTTGGTTCGAATGCAGATTGTAAGCTTTGTGCAGGGC	195	MRWRWPIRRPPIRPPFYRGHGRRIKKRPPRLPRPRPK	37	-1.80541	15.2148	121.216	42.1622	4765.81	bac5_278 & bac7_R4K_P5K_R16K	bac5 & bac7	bac5	N-terminus	bac7	N-terminus	Ribosome	Protein synthesis	Ribosome & chaperone	Protein synthesis & protein folding	analog	analog
60801	indolicidin_K5G_R12G_R13G-GHG-bac7_R4K_P5K_R16K	28.872	19.4829	23.4497	19.5708	23.0603	17.9113	33.2193	80.5065	38.6375	43.6992	41.1236	43.6319	34.4304	0.831956	0.363834	0	0.988891	1	-2.02e-06	0.00144269	0.812342	0.372324	0.75709	0.354354	0.08	0.491666	2.49946	5.62233	inactive	6	indolicidin_K5G_R12G_R13G	bac7_R4K_P5K_R16K	basic	basic	GHG	GGTCATGGT	3	yes	TGTCTGCAGAGGAGATATAAATGATCCTGCCGTGGGGTTGGCCGTGGTGGCCGTGGGGCGGCGGTCATGGTCGCCGTATCAAGAAGCGCCCACCGCGTCTGCCGCGCCCGCGTCCGAAGTAATTAAATAGGAGTTCGCGCTCATAACTTGGTTCGAATGCAGATTCTTGCATCGTTCGTAAGCTTTGTGCAGGGC	195	MILPWGWPWWPWGGGHGRRIKKRPPRLPRPRPK	33	-1.29394	9.21565	67.5333	47.2727	4053.89	indolicidin_K5G_R12G_R13G & bac7_R4K_P5K_R16K	indolicidin & bac7	indolicidin	N-terminus	bac7	N-terminus	Nucleic acids	Nucleic acid synthesis & cell division	Ribosome & chaperone	Protein synthesis & protein folding	analog	analog
60813	pyrrhocoricin-GHG-bac7_R4K_P5K_R16K	5.34666	9.74147	12.7908	11.3305	10.249	8.48431	18.7761	59.6345	12.2509	19.9768	22.1435	18.3713	17.4246	1.10923	0.532673	0	0.981347	1	6.36e-07	0.00144269	1.12489	0.566019	0.933087	0.514234	0.08	0.491667	3.10407	6.35179	inactive	6	pyrrhocoricin	bac7_R4K_P5K_R16K	basic	basic	GHG	GGTCATGGT	3	yes	TGTCTGCAGAGGAGATATAAATGGTGGACAAGGGCTCCTACCTGCCGCGTCCGACTCCACCGCGTCCTATCTACAACCGCAACGGTCATGGTCGCCGTATCAAGAAGCGCCCACCGCGTCTGCCGCGCCCGCGTCCGAAGTAATTAAATAGGAGTTCGCGCTCATAACTTGGTTCGAGTAAGCTTTGTGCAGGGC	195	MVDKGSYLPRPTPPRPIYNRNGHGRRIKKRPPRLPRPRPK	40	-1.71	12.2147	52.74	46.25	4756.66	pyrrhocoricin & bac7_R4K_P5K_R16K	pyrrhocoricin & bac7	pyrrhocoricin	N-terminus	bac7	N-terminus	Ribosome & chaperone	Protein synthesis & protein folding	Ribosome & chaperone	Protein synthesis & protein folding	wt	analog
60814	pyrrhocoricin_K3G_R19G-GHG-bac7_R4K_P5K_R16K	5.34666	7.5767	7.46128	12.1545	11.1031	9.42701	20.2205	20.8721	16.9628	17.4797	15.8168	22.9642	13.9488	1.46237	0.488166	0	0.998631	1	3.42e-06	0.00144269	1.19607	0.520768	1.29972	0.48038	0.08	0.491668	3.26107	8.18961	inactive	6	pyrrhocoricin_K3G_R19G	bac7_R4K_P5K_R16K	basic	basic	GHG	GGTCATGGT	3	yes	TGTCTGCAGAGGAGATATAAATGGTCGACGGCGGTTCTTACCTGCCGCGTCCTACCCCACCGCGTCCTATCTACAATGGTAACGGTCATGGTCGCCGTATCAAGAAGCGCCCACCGCGTCTGCCGCGCCCGCGTCCGAAGTAATTAAATAGGAGTTCGCGCTCATAACTTGGTTCGAGTAAGCTTTGTGCAGGGC	195	MVDGGSYLPRPTPPRPIYNGNGHGRRIKKRPPRLPRPRPK	40	-1.52	10.2149	51.105	46.25	4586.4	pyrrhocoricin_K3G_R19G & bac7_R4K_P5K_R16K	pyrrhocoricin & bac7	pyrrhocoricin	N-terminus	bac7	N-terminus	Ribosome & chaperone	Protein synthesis & protein folding	Ribosome & chaperone	Protein synthesis & protein folding	analog	analog
60816	pyrrhocoricin_L7R_R14K-GHG-bac7_R4K_P5K_R16K	12.832	12.9886	12.7908	15.3476	18.7899	19.7967	33.2193	29.8172	23.5595	12.4855	13.7079	12.6303	18.1638	0.00775366	0.43871	0	0.50705	0.88939	3.04e-06	0.00144269	0.950227	0.417136	0.00732723	0.402959	0.08	0.491668	2.75013	3.34361	inactive	6	pyrrhocoricin_L7R_R14K	bac7_R4K_P5K_R16K	basic	basic	GHG	GGTCATGGT	3	yes	TGTCTGCAGAGGAGATATAAATGGTTGACAAGGGCTCTTACCGTCCGCGTCCGACCCCTCCGAAGCCGATCTATAATCGCAACGGTCATGGTCGCCGTATCAAGAAGCGCCCACCGCGTCTGCCGCGCCCGCGTCCGAAGTAATTAAATAGGAGTTCGCGCTCATAACTTGGTTCGAGTAAGCTTTGTGCAGGGC	195	MVDKGSYRPRPTPPKPIYNRNGHGRRIKKRPPRLPRPRPK	40	-1.9025	13.2145	43.6975	36.5	4771.67	pyrrhocoricin_L7R_R14K & bac7_R4K_P5K_R16K	pyrrhocoricin & bac7	pyrrhocoricin	N-terminus	bac7	N-terminus	Ribosome & chaperone	Protein synthesis & protein folding	Ribosome & chaperone	Protein synthesis & protein folding	analog	analog
60833	bac5_278-GHG-bac7_R4K_R16K	16.04	10.8239	21.3179	15.3476	16.2276	14.1405	11.5545	17.8903	18.8476	29.9651	24.2524	24.1124	18.3767	0.710055	0.397915	0	0.962824	1	-3.73e-07	0.00144269	-0.0109607	0.354894	0.630101	0.381589	0.08	0.491667	1.41256	5.14859	inactive	6	bac5_278	bac7_R4K_R16K	basic	basic	GHG	GGTCATGGT	3	yes	TGTCTGCAGAGGAGATATAAATGCGTTGGCGCTGGCCGATCCGCCGTCCGCCAATCCGTCCACCGTTCTACCGTGGTCATGGTCGCCGTATTAAGCCACGTCCACCGCGCCTGCCGCGCCCGCGCCCTAAGTAATTAAATAGGAGTTCGCGCTCATAACTTGGTTCGAATGCAGATTGTAAGCTTTGTGCAGGGC	195	MRWRWPIRRPPIRPPFYRGHGRRIKPRPPRLPRPRPK	37	-1.74324	14.215	108.33	42.1622	4734.75	bac5_278 & bac7_R4K_R16K	bac5 & bac7	bac5	N-terminus	bac7	N-terminus	Ribosome	Protein synthesis	Ribosome & chaperone	Protein synthesis & protein folding	analog	analog
60843	BF2-C-GHG-bac7_R4K_R16K	6.41599	7.5767	18.1203	11.2275	11.9572	9.42701	17.3318	11.9269	26.3866	18.7282	16.8712	18.3713	14.5284	0.795078	0.470532	0	0.954461	1	5.93e-07	0.00144269	0.602197	0.450553	0.677627	0.445744	0.08	0.491667	2.16066	5.32102	inactive	6	BF2-C	bac7_R4K_R16K	basic	basic	GHG	GGTCATGGT	3	yes	TGTCTGCAGAGGAGATATAAATGCGTGCTGGTCTCCAGTTCCCGCTGGGCCGTCTCCTGCGTCGCCTCCTGCGCCGTCTCCTGCGCGGTCATGGTCGCCGTATTAAGCCACGTCCACCGCGCCTGCCGCGCCCGCGCCCTAAGTAATTAAATAGGAGTTCGCGCTCATAACTTGGTTGTAAGCTTTGTGCAGGGC	195	MRAGLQFPLGRLLRRLLRRLLRGHGRRIKPRPPRLPRPRPK	41	-0.990244	15.2158	82.3537	97.561	4959.14	BF2-C & bac7_R4K_R16K	buforin2 & bac7	buforin2	C-terminus	bac7	N-terminus	Nucleic acids	Nucleic acid synthesis	Ribosome & chaperone	Protein synthesis & protein folding	analog	analog
60846	buforin2_R2G_R5G_R14G_R16G_R17G-GHG-bac7_R4K_R16K	9.62399	6.49431	11.7249	12.3605	14.5194	21.6821	5.77727	14.9086	13.1933	13.734	12.6534	12.6303	12.4418	0.498074	0.488761	0	0.845911	1	4.06e-06	0.00144269	0.105763	0.399707	0.411199	0.450383	0.08	0.491668	1.5316	4.42377	inactive	6	buforin2_R2G_R5G_R14G_R16G_R17G	bac7_R4K_R16K	basic	basic	GHG	GGTCATGGT	3	yes	TGTCTGCAGAGGAGATATAAATGACCGGTAGCTCTGGCGCCGGCCTCCAGTTCCCGGTTGGCGGTGTTCACGGTCTCCTGCGCAAGGGTCATGGTCGCCGTATTAAGCCACGTCCACCGCGCCTGCCGCGCCCGCGCCCTAAGTAATTAAATAGGAGTTCGCGCTCATAACTTGGTTGTAAGCTTTGTGCAGGGC	195	MTGSSGAGLQFPVGGVHGLLRKGHGRRIKPRPPRLPRPRPK	41	-0.858537	10.4559	49.8171	64.1463	4423.27	buforin2_R2G_R5G_R14G_R16G_R17G & bac7_R4K_R16K	buforin2 & bac7	buforin2	C-terminus	bac7	N-terminus	Nucleic acids	Nucleic acid synthesis	Ribosome & chaperone	Protein synthesis & protein folding	analog	analog
60848	dCATH12_G-GHG-bac7_R4K_R16K	17.1093	6.49431	13.8567	18.4378	24.7685	14.1405	27.442	38.7624	25.4442	24.9709	21.089	40.1873	22.7252	1.2	0.451895	0	0.99604	1	3.3e-06	0.00144269	0.986222	0.474084	1.06453	0.4431	0.08	0.491668	2.81961	6.95767	inactive	6	dCATH12_G	bac7_R4K_R16K	basic	basic	GHG	GGTCATGGT	3	yes	TGTCTGCAGAGGAGATATAAATGCTGTGGGGTGGCATCTACGGTGGCTGGGGTGGCTGGGGTCATGGTCGCCGTATTAAGCCACGTCCACCGCGCCTGCCGCGCCCGCGCCCTAAGTAATTAAATAGGAGTTCGCGCTCATAACTTGGTTCGAATGCAGATTCTTGCATCGTTCGACGTAAGCTTTGTGCAGGGC	195	MLWGGIYGGWGGWGHGRRIKPRPPRLPRPRPK	32	-1.13437	8.21502	51.6594	48.75	3693.39	dCATH12_G & bac7_R4K_R16K	dCATH12 & bac7	dCATH12	core	bac7	N-terminus	Nucleic acids	Nucleic acid synthesis	Ribosome & chaperone	Protein synthesis & protein folding	analog	analog
60852	drosocin_K2G_H13G_R18G-GHG-bac7_R4K_R16K	9.62399	8.65909	10.659	9.47639	8.54085	10.3697	18.7761	11.9269	19.7899	13.734	17.9257	19.5195	13.2501	0.830281	0.454004	0	0.966285	1	-7.19e-08	0.00144269	0.596746	0.440942	0.717355	0.432425	0.08	0.491667	2.15251	5.46959	inactive	6	drosocin_K2G_H13G_R18G	bac7_R4K_R16K	basic	basic	GHG	GGTCATGGT	3	yes	TGTCTGCAGAGGAGATATAAATGGGTGGCCCTCGCCCGTACTCTCCGCGTCCGACTTCCGGCCCGCGTCCTATCGGTGTTGGTCATGGTCGCCGTATTAAGCCACGTCCACCGCGCCTGCCGCGCCCGCGCCCTAAGTAATTAAATAGGAGTTCGCGCTCATAACTTGGTTCGAATGGTAAGCTTTGTGCAGGGC	195	MGGPRPYSPRPTSGPRPIGVGHGRRIKPRPPRLPRPRPK	39	-1.48205	11.215	55.8897	37.4359	4333.14	drosocin_K2G_H13G_R18G & bac7_R4K_R16K	drosocin & bac7	drosocin	C-terminus	bac7	N-terminus	Chaperone	Protein folding	Ribosome & chaperone	Protein synthesis & protein folding	analog	analog
60853	drosocin4-GHG-bac7_R4K_R16K	12.832	9.74147	11.7249	10.5064	10.249	12.2551	15.8875	11.9269	22.6171	21.2253	16.8712	19.5195	14.613	0.748706	0.430183	0	0.959109	1	-4.49e-07	0.00144269	0.411357	0.399413	0.652911	0.40996	0.08	0.491667	1.89294	5.23064	inactive	6	drosocin4	bac7_R4K_R16K	basic	basic	GHG	GGTCATGGT	3	yes	TGTCTGCAGAGGAGATATAAATGGGCAAGCCGCGCCCATACACTCCGCGTCCAACCTCCCACCCGCGTCCGATCCGCGTAGGTCATGGTCGCCGTATTAAGCCACGTCCACCGCGCCTGCCGCGCCCGCGCCCTAAGTAATTAAATAGGAGTTCGCGCTCATAACTTGGTTCGAATGGTAAGCTTTGTGCAGGGC	195	MGKPRPYTPRPTSHPRPIRVGHGRRIKPRPPRLPRPRPK	39	-1.74615	13.4551	34.4333	37.4359	4597.52	drosocin4 & bac7_R4K_R16K	drosocin & bac7	drosocin	C-terminus	bac7	N-terminus	Chaperone	Protein folding	Ribosome & chaperone	Protein synthesis & protein folding	analog	analog
60854	indolicidin-GHG-bac7_R4K_R16K	28.872	21.6477	20.252	20.8069	12.8113	22.6248	20.2205	17.8903	22.6171	36.2079	31.6335	29.8534	23.7864	0.472892	0.350575	0	0.911316	1	-2.95e-06	0.00144268	-0.145731	0.330297	0.426618	0.335603	0.08	0.491666	1.28658	4.4713	inactive	6	indolicidin	bac7_R4K_R16K	basic	basic	GHG	GGTCATGGT	3	yes	TGTCTGCAGAGGAGATATAAATGATCCTCCCGTGGAAGTGGCCGTGGTGGCCGTGGCGCCGCGGTCATGGTCGCCGTATTAAGCCACGTCCACCGCGCCTGCCGCGCCCGCGCCCTAAGTAATTAAATAGGAGTTCGCGCTCATAACTTGGTTCGAATGCAGATTCTTGCATCGTTCGTAAGCTTTGTGCAGGGC	195	MILPWKWPWWPWRRGHGRRIKPRPPRLPRPRPK	33	-1.57879	11.2156	62.9364	47.2727	4292.23	indolicidin & bac7_R4K_R16K	indolicidin & bac7	indolicidin	N-terminus	bac7	N-terminus	Nucleic acids	Nucleic acid synthesis & cell division	Ribosome & chaperone	Protein synthesis & protein folding	wt	analog
60856	indolicidin_K5G-GHG-bac7_R4K_R16K	13.9013	15.1534	15.9885	14.7296	17.0817	14.1405	27.442	17.8903	24.5018	21.2253	27.4157	34.4462	20.3264	0.881173	0.386978	0	0.988609	1	2.89e-07	0.00144269	0.499756	0.378422	0.795602	0.375176	0.08	0.491667	2.01256	5.77443	inactive	6	indolicidin_K5G	bac7_R4K_R16K	basic	basic	GHG	GGTCATGGT	3	yes	TGTCTGCAGAGGAGATATAAATGATCCTGCCGTGGGGCTGGCCGTGGTGGCCGTGGCGTCGTGGTCATGGTCGCCGTATTAAGCCACGTCCACCGCGCCTGCCGCGCCCGCGCCCTAAGTAATTAAATAGGAGTTCGCGCTCATAACTTGGTTCGAATGCAGATTCTTGCATCGTTCGTAAGCTTTGTGCAGGGC	195	MILPWGWPWWPWRRGHGRRIKPRPPRLPRPRPK	33	-1.47273	10.2158	63.5333	47.2727	4221.11	indolicidin_K5G & bac7_R4K_R16K	indolicidin & bac7	indolicidin	N-terminus	bac7	N-terminus	Nucleic acids	Nucleic acid synthesis & cell division	Ribosome & chaperone	Protein synthesis & protein folding	analog	analog
60870	pyrrhocoricin_K3G_R19G-GHG-bac7_R4K_R16K	27.8026	20.5653	12.7908	11.8455	19.644	19.7967	23.1091	26.8355	29.2137	28.7166	23.1979	29.8534	22.7809	0.411848	0.408643	0	0.843235	1	-2.11e-06	0.00144269	0.254281	0.36184	0.357963	0.3848	0.08	0.491666	1.69767	4.26351	inactive	6	pyrrhocoricin_K3G_R19G	bac7_R4K_R16K	basic	basic	GHG	GGTCATGGT	3	yes	TGTCTGCAGAGGAGATATAAATGGTCGACGGCGGTTCTTACCTGCCGCGTCCTACCCCACCGCGTCCTATCTACAATGGTAACGGTCATGGTCGCCGTATTAAGCCACGTCCACCGCGCCTGCCGCGCCCGCGCCCTAAGTAATTAAATAGGAGTTCGCGCTCATAACTTGGTTCGAGTAAGCTTTGTGCAGGGC	195	MVDGGSYLPRPTPPRPIYNGNGHGRRIKPRPPRLPRPRPK	40	-1.4625	9.21501	39.185	46.25	4555.34	pyrrhocoricin_K3G_R19G & bac7_R4K_R16K	pyrrhocoricin & bac7	pyrrhocoricin	N-terminus	bac7	N-terminus	Ribosome & chaperone	Protein synthesis & protein folding	Ribosome & chaperone	Protein synthesis & protein folding	analog	analog
60872	pyrrhocoricin_L7R_R14K-GHG-bac7_R4K_R16K	13.9013	5.41193	7.46128	9.37339	18.7899	13.1978	20.2205	20.8721	7.53903	8.73983	10.5445	9.18566	12.1031	0.0899513	0.571413	0	0.562543	0.970673	2.07e-06	0.00144269	0.441954	0.476803	0.0688462	0.500869	0.08	0.491667	1.93352	3.48927	inactive	6	pyrrhocoricin_L7R_R14K	bac7_R4K_R16K	basic	basic	GHG	GGTCATGGT	3	yes	TGTCTGCAGAGGAGATATAAATGGTTGACAAGGGCTCTTACCGTCCGCGTCCGACCCCTCCGAAGCCGATCTATAATCGCAACGGTCATGGTCGCCGTATTAAGCCACGTCCACCGCGCCTGCCGCGCCCGCGCCCTAAGTAATTAAATAGGAGTTCGCGCTCATAACTTGGTTCGAGTAAGCTTTGTGCAGGGC	195	MVDKGSYRPRPTPPKPIYNRNGHGRRIKPRPPRLPRPRPK	40	-1.845	12.2147	31.7775	36.5	4740.61	pyrrhocoricin_L7R_R14K & bac7_R4K_R16K	pyrrhocoricin & bac7	pyrrhocoricin	N-terminus	bac7	N-terminus	Ribosome & chaperone	Protein synthesis & protein folding	Ribosome & chaperone	Protein synthesis & protein folding	analog	analog
60875	apidaecin1b_I8K_H15R-GHG-bac7PS	19.248	19.4829	12.7908	15.9657	20.498	16.9686	8.66591	5.96345	26.3866	26.2195	22.1435	5.74104	16.6728	0.0546426	0.551035	0	0.539496	0.937315	1.69e-07	0.00144269	-0.0697555	0.417925	0.0432034	0.485734	0.08	0.491667	1.35615	3.42779	inactive	6	apidaecin1b_I8K_H15R	bac7PS	basic	basic	GHG	GGTCATGGT	3	yes	TGTCTGCAGAGGAGATATAAATGGGCAATAACCGTCCAGTATATAAGCCTCAGCCGCGCCCACCGCGTCCGCGTCTGGGTCATGGTCGTCGCATCCGTCCACCGCGCCTGCCACGCCCGCGCCCTCGTCCTTACTTCATGCCGCGTCCGTAATTAAATAGGAGTTCGCGCTCATAACGTAAGCTTTGTGCAGGGC	195	MGNNRPVYKPQPRPPRPRLGHGRRIRPPRLPRPRPRPYFMPRP	43	-1.74186	13.2144	74.093	33.9535	5219.23	apidaecin1b_I8K_H15R & bac7PS	apidaecin1b & bac7	apidaecin1b	C-terminus	bac7	N-terminus	Ribosome & chaperone	Protein synthesis & protein folding	Ribosome & chaperone	Protein synthesis & protein folding	analog	analog
60889	bac5_278-GHG-bac7PS	19.248	20.5653	20.252	24.206	20.498	22.6248	20.2205	14.9086	49.9461	49.9419	65.3759	62.0032	32.4825	1.5642	0.378684	0	0.999982	1	1.48e-06	0.00144269	0.399285	0.367829	1.46511	0.378725	0.08	0.491667	1.87717	9.18441	inactive	6	bac5_278	bac7PS	basic	basic	GHG	GGTCATGGT	3	yes	TGTCTGCAGAGGAGATATAAATGCGTTGGCGCTGGCCGATCCGCCGTCCGCCAATCCGTCCACCGTTCTACCGTGGTCATGGTCGTCGCATCCGTCCACCGCGCCTGCCACGCCCGCGCCCTCGTCCTTACTTCATGCCGCGTCCGTAATTAAATAGGAGTTCGCGCTCATAACTTGGTAAGCTTTGTGCAGGGC	195	MRWRWPIRRPPIRPPFYRGHGRRIRPPRLPRPRPRPYFMPRP	42	-1.55952	14.2145	118.279	37.1429	5426.56	bac5_278 & bac7PS	bac5 & bac7	bac5	N-terminus	bac7	N-terminus	Ribosome	Protein synthesis	Ribosome & chaperone	Protein synthesis & protein folding	analog	analog
60901	buforin2-GHG-bac7PS	18.1786	14.071	20.252	23.279	20.498	23.5675	21.6648	23.8538	37.6951	46.1963	45.3414	33.298	27.3246	1.2629	0.369569	0	0.999684	1	2.9e-06	0.00144269	0.532247	0.370825	1.16998	0.366413	0.08	0.491668	2.0584	7.4853	inactive	6	buforin2	bac7PS	basic	basic	GHG	GGTCATGGT	3	yes	TGTCTGCAGAGGAGATATAAATGACCCGTTCTTCCCGTGCGGGTCTCCAGTTCCCGGTAGGCCGTGTACACCGCCTCCTGCGCAAGGGTCATGGTCGTCGCATCCGTCCACCGCGCCTGCCACGCCCGCGCCCTCGTCCTTACTTCATGCCGCGTCCGTAATTAAATAGGAGTTCGCGTAAGCTTTGTGCAGGGC	195	MTRSSRAGLQFPVGRVHRLLRKGHGRRIRPPRLPRPRPRPYFMPRP	46	-1.14348	14.4554	82.263	57.1739	5511.61	buforin2 & bac7PS	buforin2 & bac7	buforin2	C-terminus	bac7	N-terminus	Nucleic acids	Nucleic acid synthesis	Ribosome & chaperone	Protein synthesis & protein folding	wt	analog
60902	buforin2_R2G_R5G_R14G_R16G_R17G-GHG-bac7PS	6.41599	15.1534	9.59307	11.7425	11.1031	12.2551	8.66591	2.98172	17.9052	12.4855	12.6534	8.03746	10.7494	0.107815	0.533126	0	0.580133	0.995428	9.09e-07	0.00144269	0.0686391	0.408622	0.0853877	0.47357	0.08	0.491667	1.49269	3.5295	inactive	6	buforin2_R2G_R5G_R14G_R16G_R17G	bac7PS	basic	basic	GHG	GGTCATGGT	3	yes	TGTCTGCAGAGGAGATATAAATGACCGGTAGCTCTGGCGCCGGCCTCCAGTTCCCGGTTGGCGGTGTTCACGGTCTCCTGCGCAAGGGTCATGGTCGTCGCATCCGTCCACCGCGCCTGCCACGCCCGCGCCCTCGTCCTTACTTCATGCCGCGTCCGTAATTAAATAGGAGTTCGCGTAAGCTTTGTGCAGGGC	195	MTGSSGAGLQFPVGGVHGLLRKGHGRRIRPPRLPRPRPRPYFMPRP	46	-0.786957	10.4554	65.2609	57.1739	5115.07	buforin2_R2G_R5G_R14G_R16G_R17G & bac7PS	buforin2 & bac7	buforin2	C-terminus	bac7	N-terminus	Nucleic acids	Nucleic acid synthesis	Ribosome & chaperone	Protein synthesis & protein folding	analog	analog
60904	dCATH12_G-GHG-bac7PS	24.5946	35.7187	24.5156	40.4807	39.2879	42.4215	43.3295	29.8172	55.6003	64.9245	51.6681	67.7443	43.3419	1.10813	0.317193	0	0.999762	1	5.6e-06	0.00144269	0.522658	0.321393	1.04213	0.314416	0.08	0.491669	2.04476	6.85048	inactive	6	dCATH12_G	bac7PS	basic	basic	GHG	GGTCATGGT	3	yes	TGTCTGCAGAGGAGATATAAATGCTGTGGGGTGGCATCTACGGTGGCTGGGGTGGCTGGGGTCATGGTCGTCGCATCCGTCCACCGCGCCTGCCACGCCCGCGCCCTCGTCCTTACTTCATGCCGCGTCCGTAATTAAATAGGAGTTCGCGCTCATAACTTGGTTCGAATGCAGATTGTAAGCTTTGTGCAGGGC	195	MLWGGIYGGWGGWGHGRRIRPPRLPRPRPRPYFMPRP	37	-1.00811	8.21453	70.6108	42.1622	4385.2	dCATH12_G & bac7PS	dCATH12 & bac7	dCATH12	core	bac7	N-terminus	Nucleic acids	Nucleic acid synthesis	Ribosome & chaperone	Protein synthesis & protein folding	analog	analog
60908	drosocin_K2G_H13G_R18G-GHG-bac7PS	27.8026	29.2244	26.6474	28.9442	24.7685	29.2237	14.4432	17.8903	42.407	42.4506	55.8859	45.9283	32.1347	0.786215	0.36616	0	0.984111	1	1.26e-07	0.00144268	-0.0782068	0.334015	0.712509	0.355393	0.08	0.491667	1.34823	5.45125	inactive	6	drosocin_K2G_H13G_R18G	bac7PS	basic	basic	GHG	GGTCATGGT	3	yes	TGTCTGCAGAGGAGATATAAATGGGTGGCCCTCGCCCGTACTCTCCGCGTCCGACTTCCGGCCCGCGTCCTATCGGTGTTGGTCATGGTCGTCGCATCCGTCCACCGCGCCTGCCACGCCCGCGCCCTCGTCCTTACTTCATGCCGCGTCCGTAATTAAATAGGAGTTCGCGCTCATGTAAGCTTTGTGCAGGGC	195	MGGPRPYSPRPTSGPRPIGVGHGRRIRPPRLPRPRPRPYFMPRP	44	-1.33636	11.2145	71.3455	33.1818	5024.95	drosocin_K2G_H13G_R18G & bac7PS	drosocin & bac7	drosocin	C-terminus	bac7	N-terminus	Chaperone	Protein folding	Ribosome & chaperone	Protein synthesis & protein folding	analog	analog
60909	drosocin4-GHG-bac7PS	24.5946	21.6477	13.8567	20.9099	21.3521	23.5675	12.9989	5.96345	24.5018	38.705	41.1236	18.3713	22.2994	0.706504	0.440698	0	0.945549	1	7.08e-07	0.00144269	-0.167674	0.385812	0.610858	0.41796	0.08	0.491667	1.26716	5.08038	inactive	6	drosocin4	bac7PS	basic	basic	GHG	GGTCATGGT	3	yes	TGTCTGCAGAGGAGATATAAATGGGCAAGCCGCGCCCATACACTCCGCGTCCAACCTCCCACCCGCGTCCGATCCGCGTAGGTCATGGTCGTCGCATCCGTCCACCGCGCCTGCCACGCCCGCGCCCTCGTCCTTACTTCATGCCGCGTCCGTAATTAAATAGGAGTTCGCGCTCATGTAAGCTTTGTGCAGGGC	195	MGKPRPYTPRPTSHPRPIRVGHGRRIRPPRLPRPRPRPYFMPRP	44	-1.57045	13.4546	52.3273	33.1818	5289.32	drosocin4 & bac7PS	drosocin & bac7	drosocin	C-terminus	bac7	N-terminus	Chaperone	Protein folding	Ribosome & chaperone	Protein synthesis & protein folding	analog	analog
60910	indolicidin-GHG-bac7PS	8.55465	12.9886	10.659	11.4335	11.1031	15.0832	8.66591	0	12.2509	27.468	20.0346	25.2606	13.6252	1.16469	0.448091	0	0.995328	1	1e-06	0.00144269	-0.228102	0.418238	1.03364	0.438671	0.08	0.491667	1.21518	6.81029	inactive	6	indolicidin	bac7PS	basic	basic	GHG	GGTCATGGT	3	yes	TGTCTGCAGAGGAGATATAAATGATCCTCCCGTGGAAGTGGCCGTGGTGGCCGTGGCGCCGCGGTCATGGTCGTCGCATCCGTCCACCGCGCCTGCCACGCCCGCGCCCTCGTCCTTACTTCATGCCGCGTCCGTAATTAAATAGGAGTTCGCGCTCATAACTTGGTTCGAATGCAGGTAAGCTTTGTGCAGGGC	195	MILPWKWPWWPWRRGHGRRIRPPRLPRPRPRPYFMPRP	38	-1.39737	11.2152	79.9053	41.0526	4984.03	indolicidin & bac7PS	indolicidin & bac7	indolicidin	N-terminus	bac7	N-terminus	Nucleic acids	Nucleic acid synthesis & cell division	Ribosome & chaperone	Protein synthesis & protein folding	wt	analog
60912	indolicidin_K5G-GHG-bac7PS	18.1786	10.8239	12.7908	17.9227	17.9358	16.9686	11.5545	5.96345	17.9052	18.7282	14.7623	20.6677	15.3502	0.374093	0.429362	0	0.808199	1	2.22e-06	0.00144269	-0.0837096	0.371283	0.319924	0.399793	0.08	0.491667	1.3431	4.15256	inactive	6	indolicidin_K5G	bac7PS	basic	basic	GHG	GGTCATGGT	3	yes	TGTCTGCAGAGGAGATATAAATGATCCTGCCGTGGGGCTGGCCGTGGTGGCCGTGGCGTCGTGGTCATGGTCGTCGCATCCGTCCACCGCGCCTGCCACGCCCGCGCCCTCGTCCTTACTTCATGCCGCGTCCGTAATTAAATAGGAGTTCGCGCTCATAACTTGGTTCGAATGCAGGTAAGCTTTGTGCAGGGC	195	MILPWGWPWWPWRRGHGRRIRPPRLPRPRPRPYFMPRP	38	-1.30526	10.2153	80.4237	41.0526	4912.91	indolicidin_K5G & bac7PS	indolicidin & bac7	indolicidin	N-terminus	bac7	N-terminus	Nucleic acids	Nucleic acid synthesis & cell division	Ribosome & chaperone	Protein synthesis & protein folding	analog	analog
60915	onc_MGALW-GHG-bac7PS	7.48532	11.9062	7.46128	11.5365	12.8113	12.2551	12.9989	17.8903	7.53903	23.7224	11.599	20.6677	13.1561	1.0596	0.488858	0	0.984901	1	1.95e-06	0.00144269	0.221043	0.418964	0.909703	0.472464	0.08	0.491667	1.659	6.24967	inactive	6	onc_MGALW	bac7PS	basic	basic	GHG	GGTCATGGT	3	yes	TGTCTGCAGAGGAGATATAAATGATGGATAAGCCGTGCTACGGCCCGGCGCCGCGTCCTCCGCTGTGGATCTATAACCGTGGTCATGGTCGTCGCATCCGTCCACCGCGCCTGCCACGCCCGCGCCCTCGTCCTTACTTCATGCCGCGTCCGTAATTAAATAGGAGTTCGCGCTCATGTAAGCTTTGTGCAGGGC	195	MMDKPCYGPAPRPPLWIYNRGHGRRIRPPRLPRPRPRPYFMPRP	44	-1.28409	10.1837	63.8	37.7273	5351.42	onc_MGALW & bac7PS	oncocin & bac7	oncocin	core	bac7	N-terminus	Ribosome & chaperone	Protein synthesis & protein folding	Ribosome & chaperone	Protein synthesis & protein folding	analog	analog
60925	pyrrhocoricin-GHG-bac7PS	22.456	24.8949	17.0544	32.6524	25.6226	41.4788	18.7761	11.9269	39.5799	39.9535	45.3414	39.0391	29.898	0.946037	0.386949	0	0.992755	1	4.43e-06	0.00144269	0.125537	0.347629	0.855765	0.377813	0.08	0.491668	1.55273	6.02033	inactive	6	pyrrhocoricin	bac7PS	basic	basic	GHG	GGTCATGGT	3	yes	TGTCTGCAGAGGAGATATAAATGGTGGACAAGGGCTCCTACCTGCCGCGTCCGACTCCACCGCGTCCTATCTACAACCGCAACGGTCATGGTCGTCGCATCCGTCCACCGCGCCTGCCACGCCCGCGCCCTCGTCCTTACTTCATGCCGCGTCCGTAATTAAATAGGAGTTCGCGCTGTAAGCTTTGTGCAGGGC	195	MVDKGSYLPRPTPPRPIYNRNGHGRRIRPPRLPRPRPRPYFMPRP	45	-1.49111	11.2144	57.6067	41.1111	5417.41	pyrrhocoricin & bac7PS	pyrrhocoricin & bac7	pyrrhocoricin	N-terminus	bac7	N-terminus	Ribosome & chaperone	Protein synthesis & protein folding	Ribosome & chaperone	Protein synthesis & protein folding	wt	analog
60926	pyrrhocoricin_K3G_R19G-GHG-bac7PS	35.2879	35.7187	34.1087	28.2232	38.4338	35.8226	21.6648	11.9269	37.6951	61.1788	52.7225	56.2622	37.4204	0.693465	0.325075	0	0.983548	1	-6.13e-07	0.00144268	-0.343982	0.329383	0.640116	0.316354	0.08	0.491666	1.12139	5.18446	inactive	6	pyrrhocoricin_K3G_R19G	bac7PS	basic	basic	GHG	GGTCATGGT	3	yes	TGTCTGCAGAGGAGATATAAATGGTCGACGGCGGTTCTTACCTGCCGCGTCCTACCCCACCGCGTCCTATCTACAATGGTAACGGTCATGGTCGTCGCATCCGTCCACCGCGCCTGCCACGCCCGCGCCCTCGTCCTTACTTCATGCCGCGTCCGTAATTAAATAGGAGTTCGCGCTGTAAGCTTTGTGCAGGGC	195	MVDGGSYLPRPTPPRPIYNGNGHGRRIRPPRLPRPRPRPYFMPRP	45	-1.32222	9.21453	56.1533	41.1111	5247.15	pyrrhocoricin_K3G_R19G & bac7PS	pyrrhocoricin & bac7	pyrrhocoricin	N-terminus	bac7	N-terminus	Ribosome & chaperone	Protein synthesis & protein folding	Ribosome & chaperone	Protein synthesis & protein folding	analog	analog
60931	apidaecin1b_I8K_H15R-GHG-BF2-A	12.832	17.3182	13.8567	10.5064	19.644	15.0832	21.6648	17.8903	20.7323	33.7108	17.9257	26.4088	18.9644	0.825145	0.430141	0	0.972464	1	-2.02e-07	0.00144269	0.319433	0.388813	0.721243	0.413619	0.08	0.491667	1.77609	5.48435	inactive	6	apidaecin1b_I8K_H15R	BF2-A	basic	basic	GHG	GGTCATGGT	3	yes	TGTCTGCAGAGGAGATATAAATGGGCAATAACCGTCCAGTATATAAGCCTCAGCCGCGCCCACCGCGTCCGCGTCTGGGTCATGGTCGTGCTGGTCTCCAGTTCCCGGTAGGTCGCGTTCATCGTCTCCTGCGTAAGTAATTAAATAGGAGTTCGCGCTCATAACTTGGTTCGAATGGTAAGCTTTGTGCAGGGC	195	MGNNRPVYKPQPRPPRPRLGHGRAGLQFPVGRVHRLLRK	39	-1.13846	10.4553	48.8744	64.8718	4510.35	apidaecin1b_I8K_H15R & BF2-A	apidaecin1b & buforin2	apidaecin1b	C-terminus	buforin2	C-terminus	Ribosome & chaperone	Protein synthesis & protein folding	Nucleic acids	Nucleic acid synthesis	analog	analog
60932	apidaecin1b_I8R_H15R-GHG-BF2-A	8.55465	6.49431	6.39538	10.9185	5.12451	8.48431	18.7761	14.9086	15.0781	16.2311	27.4157	16.0749	12.8713	1.49791	0.506362	0	0.998453	1	1.03e-06	0.00144269	0.868564	0.532726	1.3219	0.500417	0.08	0.491667	2.59879	8.31648	inactive	6	apidaecin1b_I8R_H15R	BF2-A	basic	basic	GHG	GGTCATGGT	3	yes	TGTCTGCAGAGGAGATATAAATGGGCAATAACCGTCCGGTGTACCGTCCGCAGCCGCGCCCGCCTCGTCCGCGTCTGGGTCATGGTCGTGCTGGTCTCCAGTTCCCGGTAGGTCGCGTTCATCGTCTCCTGCGTAAGTAATTAAATAGGAGTTCGCGCTCATAACTTGGTTCGAATGGTAAGCTTTGTGCAGGGC	195	MGNNRPVYRPQPRPPRPRLGHGRAGLQFPVGRVHRLLRK	39	-1.15385	10.4554	51.4103	64.8718	4538.36	apidaecin1b_I8R_H15R & BF2-A	apidaecin1b & buforin2	apidaecin1b	C-terminus	buforin2	C-terminus	Ribosome & chaperone	Protein synthesis & protein folding	Nucleic acids	Nucleic acid synthesis	analog	analog
60933	apidaecin1b_R4K_H15R-GHG-BF2-A	10.6933	11.9062	10.659	11.2275	10.249	10.3697	17.3318	20.8721	12.2509	16.2311	28.4702	10.3339	14.2162	0.689056	0.453426	0	0.935703	1	-2.19e-07	0.00144269	0.37031	0.409865	0.590326	0.427871	0.08	0.491667	1.83984	5.00858	inactive	6	apidaecin1b_R4K_H15R	BF2-A	basic	basic	GHG	GGTCATGGT	3	yes	TGTCTGCAGAGGAGATATAAATGGGTAATAACAAGCCGGTGTATATCCCGCAGCCACGTCCTCCGCGTCCACGTCTCGGTCATGGTCGTGCTGGTCTCCAGTTCCCGGTAGGTCGCGTTCATCGTCTCCTGCGTAAGTAATTAAATAGGAGTTCGCGCTCATAACTTGGTTCGAATGGTAAGCTTTGTGCAGGGC	195	MGNNKPVYIPQPRPPRPRLGHGRAGLQFPVGRVHRLLRK	39	-0.907692	9.45527	49.2692	74.8718	4467.32	apidaecin1b_R4K_H15R & BF2-A	apidaecin1b & buforin2	apidaecin1b	C-terminus	buforin2	C-terminus	Ribosome & chaperone	Protein synthesis & protein folding	Nucleic acids	Nucleic acid synthesis	analog	analog
60934	apidaecin1b_R4K_I8K-GHG-BF2-A	11.7626	9.74147	19.1861	16.1717	18.7899	13.1978	24.5534	17.8903	8.48141	13.734	21.089	20.6677	16.2721	0.445751	0.473703	0	0.826646	1	1.15e-06	0.00144269	0.14768	0.391908	0.371168	0.437288	0.08	0.491667	1.57675	4.30271	inactive	6	apidaecin1b_R4K_I8K	BF2-A	basic	basic	GHG	GGTCATGGT	3	yes	TGTCTGCAGAGGAGATATAAATGGGCAATAACAAGCCGGTGTACAAGCCTCAGCCGCGTCCTCCGCATCCGCGCCTGGGTCATGGTCGTGCTGGTCTCCAGTTCCCGGTAGGTCGCGTTCATCGTCTCCTGCGTAAGTAATTAAATAGGAGTTCGCGCTCATAACTTGGTTCGAATGGTAAGCTTTGTGCAGGGC	195	MGNNKPVYKPQPRPPHPRLGHGRAGLQFPVGRVHRLLRK	39	-1.08974	9.69537	44.3308	64.8718	4463.29	apidaecin1b_R4K_I8K & BF2-A	apidaecin1b & buforin2	apidaecin1b	C-terminus	buforin2	C-terminus	Ribosome & chaperone	Protein synthesis & protein folding	Nucleic acids	Nucleic acid synthesis	analog	analog
60935	apidaecin1b_R4K_I8K_H15R-GHG-BF2-A	10.6933	7.5767	12.7908	10.1974	9.39494	12.2551	17.3318	14.9086	14.1357	14.9826	18.9801	19.5195	13.5639	0.796105	0.447453	0	0.962396	1	1.61e-07	0.00144269	0.360682	0.406888	0.688919	0.425873	0.08	0.491667	1.82761	5.36284	inactive	6	apidaecin1b_R4K_I8K_H15R	BF2-A	basic	basic	GHG	GGTCATGGT	3	yes	TGTCTGCAGAGGAGATATAAATGGGTAATAACAAGCCGGTATACAAGCCGCAGCCGCGTCCTCCGCGTCCGCGCCTGGGTCATGGTCGTGCTGGTCTCCAGTTCCCGGTAGGTCGCGTTCATCGTCTCCTGCGTAAGTAATTAAATAGGAGTTCGCGCTCATAACTTGGTTCGAATGGTAAGCTTTGTGCAGGGC	195	MGNNKPVYKPQPRPPRPRLGHGRAGLQFPVGRVHRLLRK	39	-1.12308	10.4551	48.0744	64.8718	4482.34	apidaecin1b_R4K_I8K_H15R & BF2-A	apidaecin1b & buforin2	apidaecin1b	C-terminus	buforin2	C-terminus	Ribosome & chaperone	Protein synthesis & protein folding	Nucleic acids	Nucleic acid synthesis	analog	analog
60936	apidaecin1b_R4K_I8R-GHG-BF2-A	8.55465	14.071	13.8567	13.3906	14.5194	7.5416	33.2193	32.7989	19.7899	16.2311	16.8712	20.6677	17.626	0.565033	0.444981	0	0.897921	1	-6.23e-08	0.00144269	0.966422	0.448287	0.484366	0.417606	0.08	0.491667	2.78118	4.65391	inactive	6	apidaecin1b_R4K_I8R	BF2-A	basic	basic	GHG	GGTCATGGT	3	yes	TGTCTGCAGAGGAGATATAAATGGGTAACAATAAGCCAGTGTATCGCCCGCAGCCGCGTCCGCCACACCCGCGTCTGGGTCATGGTCGTGCTGGTCTCCAGTTCCCGGTAGGTCGCGTTCATCGTCTCCTGCGTAAGTAATTAAATAGGAGTTCGCGCTCATAACTTGGTTCGAATGGTAAGCTTTGTGCAGGGC	195	MGNNKPVYRPQPRPPHPRLGHGRAGLQFPVGRVHRLLRK	39	-1.10513	9.69552	46.8667	64.8718	4491.3	apidaecin1b_R4K_I8R & BF2-A	apidaecin1b & buforin2	apidaecin1b	C-terminus	buforin2	C-terminus	Ribosome & chaperone	Protein synthesis & protein folding	Nucleic acids	Nucleic acid synthesis	analog	analog
60937	apidaecin1b_R4K_I8R_H15R-GHG-BF2-A	7.48532	10.8239	12.7908	11.6395	8.54085	17.9113	8.66591	17.8903	8.48141	16.2311	18.9801	25.2606	13.7251	0.960041	0.457639	0	0.982039	1	1.67e-06	0.00144269	0.00265132	0.39485	0.835663	0.439536	0.08	0.491667	1.42595	5.93702	inactive	6	apidaecin1b_R4K_I8R_H15R	BF2-A	basic	basic	GHG	GGTCATGGT	3	yes	TGTCTGCAGAGGAGATATAAATGGGTAATAACAAGCCGGTGTACCGCCCGCAGCCACGTCCACCGCGTCCGCGTCTGGGTCATGGTCGTGCTGGTCTCCAGTTCCCGGTAGGTCGCGTTCATCGTCTCCTGCGTAAGTAATTAAATAGGAGTTCGCGCTCATAACTTGGTTCGAATGGTAAGCTTTGTGCAGGGC	195	MGNNKPVYRPQPRPPRPRLGHGRAGLQFPVGRVHRLLRK	39	-1.13846	10.4553	50.6103	64.8718	4510.35	apidaecin1b_R4K_I8R_H15R & BF2-A	apidaecin1b & buforin2	apidaecin1b	C-terminus	buforin2	C-terminus	Ribosome & chaperone	Protein synthesis & protein folding	Nucleic acids	Nucleic acid synthesis	analog	analog
60938	apidaecin1b_RVR-GHG-BF2-A	13.9013	14.071	13.8567	14.7296	13.6654	14.1405	4.33295	35.7807	20.7323	14.9826	16.8712	20.6677	16.4777	0.315225	0.483312	0	0.74287	1	4.49e-07	0.00144269	0.216975	0.400034	0.259379	0.441305	0.08	0.491667	1.65433	3.9819	inactive	6	apidaecin1b_RVR	BF2-A	basic	basic	GHG	GGTCATGGT	3	yes	TGTCTGCAGAGGAGATATAAATGCGTGTTCGTCGCCCGGTGTACATTCCGCAGCCGCGTCCACCGCACCCTCGTCTGGGTCATGGTCGTGCTGGTCTCCAGTTCCCGGTAGGTCGCGTTCATCGTCTCCTGCGTAAGTAATTAAATAGGAGTTCGCGCTCATAACTTGGTTCGAATGGTAAGCTTTGTGCAGGGC	195	MRVRRPVYIPQPRPPHPRLGHGRAGLQFPVGRVHRLLRK	39	-0.823077	10.6957	61.2564	82.3077	4602.54	apidaecin1b_RVR & BF2-A	apidaecin1b & buforin2	apidaecin1b	C-terminus	buforin2	C-terminus	Ribosome & chaperone	Protein synthesis & protein folding	Nucleic acids	Nucleic acid synthesis	analog	analog
60939	arasin1_23-GHG-BF2-A	7.48532	6.49431	7.46128	10.3004	13.6654	5.6562	17.3318	17.8903	11.3085	27.468	24.2524	13.7785	13.591	1.57516	0.479653	0	0.999488	1	1.87e-06	0.00144269	0.785658	0.506361	1.41454	0.47622	0.08	0.491667	2.45365	8.86803	inactive	6	arasin1_23	BF2-A	basic	basic	GHG	GGTCATGGT	3	yes	TGTCTGCAGAGGAGATATAAATGAGCCGCTGGCCATCTCCGGGCCGCCCTCGTCCGTTCCCGGGCCGTCCGAAGCCTATCTTCCGTCCGCGTGGTCATGGTCGTGCTGGTCTCCAGTTCCCGGTAGGTCGCGTTCATCGTCTCCTGCGTAAGTAATTAAATAGGAGTTCGCGCTCATGTAAGCTTTGTGCAGGGC	195	MSRWPSPGRPRPFPGRPKPIFRPRGHGRAGLQFPVGRVHRLLRK	44	-1.03636	12.4561	85.2523	50.9091	5110.09	arasin1_23 & BF2-A	arasin1 & buforin2	arasin1	N-terminus	buforin2	C-terminus	Unknown	Unknown	Nucleic acids	Nucleic acid synthesis	wt	analog
60940	arasin1_23_R2G_R21G-GHG-BF2-A	16.04	11.9062	14.9226	22.7639	16.2276	16.9686	62.1057	47.7076	21.6747	34.9593	44.2869	41.3355	29.2416	1.51386	0.411512	0	0.999883	1	2.33e-06	0.00144269	1.33876	0.435448	1.39729	0.410959	0.08	0.491667	3.6001	8.76264	inactive	6	arasin1_23_R2G_R21G	BF2-A	basic	basic	GHG	GGTCATGGT	3	yes	TGTCTGCAGAGGAGATATAAATGTCTGGTTGGCCTTCCCCGGGTCGTCCGCGTCCGTTCCCAGGCCGTCCGAAGCCAATCTTCGGTCCTCGCGGTCATGGTCGTGCTGGTCTCCAGTTCCCGGTAGGTCGCGTTCATCGTCTCCTGCGTAAGTAATTAAATAGGAGTTCGCGCTCATGTAAGCTTTGTGCAGGGC	195	MSGWPSPGRPRPFPGRPKPIFGPRGHGRAGLQFPVGRVHRLLRK	44	-0.85	10.4561	66.2841	50.9091	4911.82	arasin1_23_R2G_R21G & BF2-A	arasin1 & buforin2	arasin1	N-terminus	buforin2	C-terminus	Unknown	Unknown	Nucleic acids	Nucleic acid synthesis	analog	analog
60944	bac5_17v291-GHG-BF2-A	8.55465	2.16477	6.39538	9.88841	8.54085	1.8854	11.5545	8.94517	6.59665	9.98838	10.5445	4.59283	7.47096	0.533651	0.624933	0	0.803429	1	6.32e-07	0.00144269	0.326096	0.487391	0.394825	0.550478	0.08	0.491667	1.78431	4.37385	inactive	6	bac5_17v291	BF2-A	basic	basic	GHG	GGTCATGGT	3	yes	TGTCTGCAGAGGAGATATAAATGCGCTGGCGCCGTCCGATCCGTCGCCGTCCGATCCGCCCGCCATTCTGGCGTGGTCATGGTCGTGCTGGTCTCCAGTTCCCGGTAGGTCGCGTTCATCGTCTCCTGCGTAAGTAATTAAATAGGAGTTCGCGCTCATAACTTGGTTCGAATGCAGGTAAGCTTTGTGCAGGGC	195	MRWRRPIRRRPIRPPFWRGHGRAGLQFPVGRVHRLLRK	38	-1.08158	13.4562	107.992	69.2105	4769.76	bac5_17v291 & BF2-A	bac5 & buforin2	bac5	N-terminus	buforin2	C-terminus	Ribosome	Protein synthesis	Nucleic acids	Nucleic acid synthesis	analog	analog
60945	bac5_278-GHG-BF2-A	12.832	16.2358	15.9885	17.5107	23.9144	18.854	36.108	41.7441	23.5595	38.705	31.6335	27.557	25.3869	1.11159	0.378374	0	0.998347	1	2.84e-06	0.00144269	0.934805	0.395277	1.01935	0.37229	0.08	0.491668	2.72089	6.74315	inactive	6	bac5_278	BF2-A	basic	basic	GHG	GGTCATGGT	3	yes	TGTCTGCAGAGGAGATATAAATGCGTTGGCGCTGGCCGATCCGCCGTCCGCCAATCCGTCCACCGTTCTACCGTGGTCATGGTCGTGCTGGTCTCCAGTTCCCGGTAGGTCGCGTTCATCGTCTCCTGCGTAAGTAATTAAATAGGAGTTCGCGCTCATAACTTGGTTCGAATGCAGGTAAGCTTTGTGCAGGGC	195	MRWRWPIRRPPIRPPFYRGHGRAGLQFPVGRVHRLLRK	38	-0.921053	11.4554	97.0474	69.2105	4717.67	bac5_278 & BF2-A	bac5 & buforin2	bac5	N-terminus	buforin2	C-terminus	Ribosome	Protein synthesis	Nucleic acids	Nucleic acid synthesis	analog	analog
60947	bac7_16_G-GHG-BF2-A	8.55465	4.32954	6.39538	6.48927	7.68677	6.5989	10.1102	17.8903	13.1933	17.4797	20.0346	9.18566	10.6624	1.24907	0.528443	0	0.990953	1	2.4e-07	0.00144269	0.691528	0.528299	1.06544	0.512595	0.08	0.491667	2.29867	6.96208	inactive	6	bac7_16_G	BF2-A	basic	basic	GHG	GGTCATGGT	3	yes	TGTCTGCAGAGGAGATATAAATGCGTGGCATTCGTCCGCGCCCACCGGGCCTGCCGCGTCCGCGTCCGCGTGGTCATGGTCGTGCTGGTCTCCAGTTCCCGGTAGGTCGCGTTCATCGTCTCCTGCGTAAGTAATTAAATAGGAGTTCGCGCTCATAACTTGGTTCGAATGCAGATTGTAAGCTTTGTGCAGGGC	195	MRGIRPRPPGLPRPRPRGHGRAGLQFPVGRVHRLLRK	37	-1.02162	11.4562	41.1811	71.0811	4246.12	bac7_16_G & BF2-A	bac7 & buforin2	bac7	N-terminus	buforin2	C-terminus	Ribosome & chaperone	Protein synthesis & protein folding	Nucleic acids	Nucleic acid synthesis	analog	analog
60953	BF2-A-GHG-BF2-A	17.1093	8.65909	12.7908	14.6266	15.3735	14.1405	43.3295	38.7624	19.7899	39.9535	27.4157	45.9283	24.8233	1.56684	0.41957	0	0.999906	1	1.01e-06	0.00144269	1.11605	0.448334	1.44578	0.418049	0.08	0.491667	3.08511	9.06217	inactive	6	BF2-A	BF2-A	basic	basic	GHG	GGTCATGGT	3	yes	TGTCTGCAGAGGAGATATAAATGCGTGCTGGTCTCCAGTTCCCGGTAGGTCGCGTTCATCGTCTCCTGCGTAAGGGTCATGGTCGTGCTGGTCTCCAGTTCCCGGTAGGTCGCGTTCATCGTCTCCTGCGTAAGTAATTAAATAGGAGTTCGCGCTCATAACTTGGTTCGAATGCAGGTAAGCTTTGTGCAGGGC	195	MRAGLQFPVGRVHRLLRKGHGRAGLQFPVGRVHRLLRK	38	-0.402632	10.6963	41.9211	97.3684	4371.28	BF2-A & BF2-A	buforin2 & buforin2	buforin2	C-terminus	buforin2	C-terminus	Nucleic acids	Nucleic acid synthesis	Nucleic acids	Nucleic acid synthesis	analog	analog
60954	BF2-A_G-GHG-BF2-A	10.6933	15.1534	11.7249	15.6566	14.5194	9.42701	25.9977	50.6893	16.9628	27.468	24.2524	33.298	21.3202	1.20672	0.438888	0	0.997016	1	6.79e-07	0.00144269	0.940703	0.46013	1.07834	0.432048	0.08	0.491667	2.73204	7.02459	inactive	6	BF2-A_G	BF2-A	basic	basic	GHG	GGTCATGGT	3	yes	TGTCTGCAGAGGAGATATAAATGCGTGCCGGTCTCCAGTTCCCGGTAGGCGGTGTTCACGGCCTCCTGCGCAAGGGTCATGGTCGTGCTGGTCTCCAGTTCCCGGTAGGTCGCGTTCATCGTCTCCTGCGTAAGTAATTAAATAGGAGTTCGCGCTCATAACTTGGTTCGAATGCAGGTAAGCTTTGTGCAGGGC	195	MRAGLQFPVGGVHGLLRKGHGRAGLQFPVGRVHRLLRK	38	-0.186842	8.69632	42.4395	97.3684	4173.01	BF2-A_G & BF2-A	buforin2 & buforin2	buforin2	C-terminus	buforin2	C-terminus	Nucleic acids	Nucleic acid synthesis	Nucleic acids	Nucleic acid synthesis	analog	analog
60955	BF2-C-GHG-BF2-A	13.9013	33.554	22.3838	25.9571	22.2062	20.7394	40.4409	41.7441	26.3866	57.4332	53.777	45.9283	33.7043	1.17852	0.351385	0	0.999602	1	1.53e-07	0.00144268	0.474406	0.349644	1.09684	0.348189	0.08	0.491667	1.9775	7.11524	inactive	6	BF2-C	BF2-A	basic	basic	GHG	GGTCATGGT	3	yes	TGTCTGCAGAGGAGATATAAATGCGTGCTGGTCTCCAGTTCCCGCTGGGCCGTCTCCTGCGTCGCCTCCTGCGCCGTCTCCTGCGCGGTCATGGTCGTGCTGGTCTCCAGTTCCCGGTAGGTCGCGTTCATCGTCTCCTGCGTAAGTAATTAAATAGGAGTTCGCGCTCATAACTTGGTAAGCTTTGTGCAGGGC	195	MRAGLQFPLGRLLRRLLRRLLRGHGRAGLQFPVGRVHRLLRK	42	-0.264286	12.4562	72.7643	120.714	4942.06	BF2-C & BF2-A	buforin2 & buforin2	buforin2	C-terminus	buforin2	C-terminus	Nucleic acids	Nucleic acid synthesis	Nucleic acids	Nucleic acid synthesis	analog	analog
60957	buforin2-GHG-BF2-A	6.41599	7.5767	14.9226	11.4335	11.1031	11.3124	15.8875	29.8172	10.3662	18.7282	24.2524	25.2606	15.5897	1.23881	0.473707	0	0.99554	1	1.31e-06	0.00144269	0.527059	0.459544	1.0918	0.463161	0.08	0.491667	2.05101	7.09046	inactive	6	buforin2	BF2-A	basic	basic	GHG	GGTCATGGT	3	yes	TGTCTGCAGAGGAGATATAAATGACCCGTTCTTCCCGTGCGGGTCTCCAGTTCCCGGTAGGCCGTGTACACCGCCTCCTGCGCAAGGGTCATGGTCGTGCTGGTCTCCAGTTCCCGGTAGGTCGCGTTCATCGTCTCCTGCGTAAGTAATTAAATAGGAGTTCGCGCTCATAACTTGGTAAGCTTTGTGCAGGGC	195	MTRSSRAGLQFPVGRVHRLLRKGHGRAGLQFPVGRVHRLLRK	42	-0.52619	11.6963	59.6238	88.0952	4802.73	buforin2 & BF2-A	buforin2 & buforin2	buforin2	C-terminus	buforin2	C-terminus	Nucleic acids	Nucleic acid synthesis	Nucleic acids	Nucleic acid synthesis	wt	analog
60959	CP10A-GHG-BF2-A	22.456	18.4006	15.9885	22.4549	29.0389	15.0832	36.108	101.379	23.5595	24.9709	45.3414	42.4837	33.1053	0.981243	0.437389	0	0.987565	1	1.12e-06	0.00144269	1.04861	0.456212	0.862611	0.427321	0.08	0.491667	2.94422	6.04896	inactive	6	CP10A	BF2-A	basic	basic	GHG	GGTCATGGT	3	yes	TGTCTGCAGAGGAGATATAAATGATCCTGGCATGGAAGTGGGCGTGGTGGGCTTGGCGTCGTGGTCATGGTCGTGCTGGTCTCCAGTTCCCGGTAGGTCGCGTTCATCGTCTCCTGCGTAAGTAATTAAATAGGAGTTCGCGCTCATAACTTGGTTCGAATGCAGATTCTTGCATCGGTAAGCTTTGTGCAGGGC	195	MILAWKWAWWAWRRGHGRAGLQFPVGRVHRLLRK	34	-0.364706	8.45606	39.6971	86.1765	4197.04	CP10A & BF2-A	indolicidin & buforin2	indolicidin	N-terminus	buforin2	C-terminus	Nucleic acids	Nucleic acid synthesis & cell division	Nucleic acids	Nucleic acid synthesis	analog	analog
60960	dCATH12_G-GHG-BF2-A	11.7626	10.8239	9.59307	11.1245	8.54085	5.6562	21.6648	26.8355	16.9628	13.734	15.8168	14.9267	13.9535	0.47793	0.456766	0	0.852296	1	-1.45e-06	0.00144269	0.736144	0.446114	0.404402	0.424325	0.08	0.491666	2.37087	4.40298	inactive	6	dCATH12_G	BF2-A	basic	basic	GHG	GGTCATGGT	3	yes	TGTCTGCAGAGGAGATATAAATGCTGTGGGGTGGCATCTACGGTGGCTGGGGTGGCTGGGGTCATGGTCGTGCTGGTCTCCAGTTCCCGGTAGGTCGCGTTCATCGTCTCCTGCGTAAGTAATTAAATAGGAGTTCGCGCTCATAACTTGGTTCGAATGCAGATTCTTGCATCGTTCGTAAGCTTTGTGCAGGGC	195	MLWGGIYGGWGGWGHGRAGLQFPVGRVHRLLRK	33	-0.206061	5.45544	40.3848	79.697	3676.31	dCATH12_G & BF2-A	dCATH12 & buforin2	dCATH12	core	buforin2	C-terminus	Nucleic acids	Nucleic acid synthesis	Nucleic acids	Nucleic acid synthesis	analog	analog
60961	dCATH12-4-GHG-BF2-A	24.5946	12.9886	33.0428	21.7339	23.0603	24.5102	56.3284	116.287	29.2137	41.2021	40.0691	42.4837	38.7929	0.79022	0.469643	0	0.953773	1	-2.35e-07	0.00144269	1.1353	0.500806	0.673303	0.447206	0.08	0.491667	3.12656	5.3051	inactive	6	dCATH12-4	BF2-A	basic	basic	GHG	GGTCATGGT	3	yes	TGTCTGCAGAGGAGATATAAATGCTGATCAAGAAGATCTATCGCAAGTGGAAGCGTTGGGGTCATGGTCGTGCTGGTCTCCAGTTCCCGGTAGGTCGCGTTCATCGTCTCCTGCGTAAGTAATTAAATAGGAGTTCGCGCTCATAACTTGGTTCGAATGCAGATTCTTGCATCGTTCGTAAGCTTTGTGCAGGGC	195	MLIKKIYRKWKRWGHGRAGLQFPVGRVHRLLRK	33	-0.715152	11.4548	42.9091	91.5152	4086.02	dCATH12-4 & BF2-A	dCATH12 & buforin2	dCATH12	core	buforin2	C-terminus	Nucleic acids	Nucleic acid synthesis	Nucleic acids	Nucleic acid synthesis	analog	analog
60962	dCATH12-5-GHG-BF2-A	12.832	10.8239	10.659	10.0944	7.68677	10.3697	21.6648	14.9086	22.6171	11.2369	23.1979	29.8534	15.4954	0.89564	0.45193	0	0.97625	1	-1.23e-06	0.00144269	0.559955	0.436629	0.777947	0.434177	0.08	0.491666	2.09831	5.7042	inactive	6	dCATH12-5	BF2-A	basic	basic	GHG	GGTCATGGT	3	yes	TGTCTGCAGAGGAGATATAAATGCTGTGGAAGAAGATCTATCGTAAGTGGAAGCGCTGGGGTCATGGTCGTGCTGGTCTCCAGTTCCCGGTAGGTCGCGTTCATCGTCTCCTGCGTAAGTAATTAAATAGGAGTTCGCGCTCATAACTTGGTTCGAATGCAGATTCTTGCATCGTTCGTAAGCTTTGTGCAGGGC	195	MLWKKIYRKWKRWGHGRAGLQFPVGRVHRLLRK	33	-0.878788	11.4548	52.6576	79.697	4159.07	dCATH12-5 & BF2-A	dCATH12 & buforin2	dCATH12	core	buforin2	C-terminus	Nucleic acids	Nucleic acid synthesis	Nucleic acids	Nucleic acid synthesis	analog	analog
60964	drosocin_K2G_H13G_R18G-GHG-BF2-A	8.55465	8.65909	13.8567	9.6824	14.5194	19.7967	14.4432	14.9086	12.2509	19.9768	15.8168	21.816	14.5234	0.898826	0.455736	0	0.97571	1	2.3e-06	0.00144269	0.230067	0.39943	0.779144	0.436363	0.08	0.491667	1.66941	5.70894	inactive	6	drosocin_K2G_H13G_R18G	BF2-A	basic	basic	GHG	GGTCATGGT	3	yes	TGTCTGCAGAGGAGATATAAATGGGTGGCCCTCGCCCGTACTCTCCGCGTCCGACTTCCGGCCCGCGTCCTATCGGTGTTGGTCATGGTCGTGCTGGTCTCCAGTTCCCGGTAGGTCGCGTTCATCGTCTCCTGCGTAAGTAATTAAATAGGAGTTCGCGCTCATAACTTGGTTCGAGTAAGCTTTGTGCAGGGC	195	MGGPRPYSPRPTSGPRPIGVGHGRAGLQFPVGRVHRLLRK	40	-0.7075	8.45543	46.4825	63.25	4316.07	drosocin_K2G_H13G_R18G & BF2-A	drosocin & buforin2	drosocin	C-terminus	buforin2	C-terminus	Chaperone	Protein folding	Nucleic acids	Nucleic acid synthesis	analog	analog
60965	drosocin4-GHG-BF2-A	13.9013	11.9062	14.9226	13.3906	11.1031	12.2551	17.3318	8.94517	20.7323	17.4797	39.0147	17.2231	16.5171	0.851275	0.455109	0	0.969292	1	-5.76e-07	0.00144269	0.196572	0.38912	0.734895	0.436976	0.08	0.491666	1.6311	5.53649	inactive	6	drosocin4	BF2-A	basic	basic	GHG	GGTCATGGT	3	yes	TGTCTGCAGAGGAGATATAAATGGGCAAGCCGCGCCCATACACTCCGCGTCCAACCTCCCACCCGCGTCCGATCCGCGTAGGTCATGGTCGTGCTGGTCTCCAGTTCCCGGTAGGTCGCGTTCATCGTCTCCTGCGTAAGTAATTAAATAGGAGTTCGCGCTCATAACTTGGTTCGAGTAAGCTTTGTGCAGGGC	195	MGKPRPYTPRPTSHPRPIRVGHGRAGLQFPVGRVHRLLRK	40	-0.965	10.6955	25.5625	63.25	4580.44	drosocin4 & BF2-A	drosocin & buforin2	drosocin	C-terminus	buforin2	C-terminus	Chaperone	Protein folding	Nucleic acids	Nucleic acid synthesis	analog	analog
60966	indolicidin-GHG-BF2-A	14.9706	16.2358	23.4497	22.5579	21.3521	18.854	44.7739	77.5248	23.5595	46.1963	34.7969	29.8534	31.1771	0.985313	0.417447	0	0.990871	1	1.07e-06	0.00144269	1.05616	0.436664	0.878328	0.407846	0.08	0.491667	2.95967	6.11523	inactive	6	indolicidin	BF2-A	basic	basic	GHG	GGTCATGGT	3	yes	TGTCTGCAGAGGAGATATAAATGATCCTCCCGTGGAAGTGGCCGTGGTGGCCGTGGCGCCGCGGTCATGGTCGTGCTGGTCTCCAGTTCCCGGTAGGTCGCGTTCATCGTCTCCTGCGTAAGTAATTAAATAGGAGTTCGCGCTCATAACTTGGTTCGAATGCAGATTCTTGCATCGGTAAGCTTTGTGCAGGGC	195	MILPWKWPWWPWRRGHGRAGLQFPVGRVHRLLRK	34	-0.664706	8.45606	51.6618	77.3529	4275.15	indolicidin & BF2-A	indolicidin & buforin2	indolicidin	N-terminus	buforin2	C-terminus	Nucleic acids	Nucleic acid synthesis & cell division	Nucleic acids	Nucleic acid synthesis	wt	analog
60967	indolicidin_ILF-GHG-BF2-A	10.6933	16.2358	13.8567	14.9356	4.27043	10.3697	25.9977	38.7624	19.7899	29.9651	24.2524	21.816	19.2454	0.879006	0.451701	0	0.974172	1	-1.93e-06	0.00144269	0.706776	0.452853	0.763501	0.433551	0.08	0.491666	2.3231	5.64737	inactive	6	indolicidin_ILF	BF2-A	basic	basic	GHG	GGTCATGGT	3	yes	TGTCTGCAGAGGAGATATAAATGATCCTGCCGTTCAAGTTCCCGTTCTTCCCGTTCCGTCGTGGTCATGGTCGTGCTGGTCTCCAGTTCCCGGTAGGTCGCGTTCATCGTCTCCTGCGTAAGTAATTAAATAGGAGTTCGCGCTCATAACTTGGTTCGAATGCAGATTCTTGCATCGGTAAGCTTTGTGCAGGGC	195	MILPFKFPFFPFRRGHGRAGLQFPVGRVHRLLRK	34	-0.120588	8.45606	78.1059	77.3529	4079.97	indolicidin_ILF & BF2-A	indolicidin & buforin2	indolicidin	N-terminus	buforin2	C-terminus	Nucleic acids	Nucleic acid synthesis & cell division	Nucleic acids	Nucleic acid synthesis	analog	analog
60968	indolicidin_K5G-GHG-BF2-A	10.6933	14.071	9.59307	9.6824	8.54085	16.0259	23.1091	26.8355	26.3866	17.4797	17.9257	20.6677	16.7509	0.70121	0.432357	0	0.94758	1	-2.57e-07	0.00144269	0.905606	0.438922	0.608073	0.410623	0.08	0.491667	2.66637	5.07058	inactive	6	indolicidin_K5G	BF2-A	basic	basic	GHG	GGTCATGGT	3	yes	TGTCTGCAGAGGAGATATAAATGATCCTGCCGTGGGGCTGGCCGTGGTGGCCGTGGCGTCGTGGTCATGGTCGTGCTGGTCTCCAGTTCCCGGTAGGTCGCGTTCATCGTCTCCTGCGTAAGTAATTAAATAGGAGTTCGCGCTCATAACTTGGTTCGAATGCAGATTCTTGCATCGGTAAGCTTTGTGCAGGGC	195	MILPWGWPWWPWRRGHGRAGLQFPVGRVHRLLRK	34	-0.561765	7.45622	52.2412	77.3529	4204.03	indolicidin_K5G & BF2-A	indolicidin & buforin2	indolicidin	N-terminus	buforin2	C-terminus	Nucleic acids	Nucleic acid synthesis & cell division	Nucleic acids	Nucleic acid synthesis	analog	analog
60969	indolicidin_K5G_R12G_R13G-GHG-BF2-A	16.04	9.74147	9.59307	12.0515	15.3735	12.2551	23.1091	41.7441	10.3662	13.734	21.089	28.7052	17.8169	0.855857	0.497729	0	0.957241	1	6.05e-07	0.00144269	0.614854	0.480777	0.717484	0.47429	0.08	0.491667	2.1797	5.47008	inactive	6	indolicidin_K5G_R12G_R13G	BF2-A	basic	basic	GHG	GGTCATGGT	3	yes	TGTCTGCAGAGGAGATATAAATGATCCTGCCGTGGGGTTGGCCGTGGTGGCCGTGGGGCGGCGGTCATGGTCGTGCTGGTCTCCAGTTCCCGGTAGGTCGCGTTCATCGTCTCCTGCGTAAGTAATTAAATAGGAGTTCGCGCTCATAACTTGGTTCGAATGCAGATTCTTGCATCGGTAAGCTTTGTGCAGGGC	195	MILPWGWPWWPWGGGHGRAGLQFPVGRVHRLLRK	34	-0.320588	5.45623	42.1	77.3529	4005.76	indolicidin_K5G_R12G_R13G & BF2-A	indolicidin & buforin2	indolicidin	N-terminus	buforin2	C-terminus	Nucleic acids	Nucleic acid synthesis & cell division	Nucleic acids	Nucleic acid synthesis	analog	analog
60971	onc_MGALW-GHG-BF2-A	12.832	6.49431	12.7908	11.0215	12.8113	8.48431	31.775	47.7076	11.3085	18.7282	17.9257	21.816	17.8079	0.860646	0.505283	0	0.955744	1	-1.24e-07	0.00144269	1.02069	0.526886	0.71905	0.478827	0.08	0.491667	2.88779	5.47602	inactive	6	onc_MGALW	BF2-A	basic	basic	GHG	GGTCATGGT	3	yes	TGTCTGCAGAGGAGATATAAATGATGGATAAGCCGTGCTACGGCCCGGCGCCGCGTCCTCCGCTGTGGATCTATAACCGTGGTCATGGTCGTGCTGGTCTCCAGTTCCCGGTAGGTCGCGTTCATCGTCTCCTGCGTAAGTAATTAAATAGGAGTTCGCGCTCATAACTTGGTTCGAGTAAGCTTTGTGCAGGGC	195	MMDKPCYGPAPRPPLWIYNRGHGRAGLQFPVGRVHRLLRK	40	-0.65	7.42462	38.1825	68.25	4642.54	onc_MGALW & BF2-A	oncocin & buforin2	oncocin	core	buforin2	C-terminus	Ribosome & chaperone	Protein synthesis & protein folding	Nucleic acids	Nucleic acid synthesis	analog	analog
60975	oncocin_K3G_R15G-GHG-BF2-A	4.27733	14.071	14.9226	10.3004	3.41634	7.5416	10.1102	26.8355	17.9052	27.468	9.49006	10.3339	13.056	0.451154	0.60745	0	0.771168	1	-1.62e-06	0.00144269	0.332427	0.479863	0.334587	0.542789	0.08	0.491666	1.79216	4.19498	inactive	6	oncocin_K3G_R15G	BF2-A	basic	basic	GHG	GGTCATGGT	3	yes	TGTCTGCAGAGGAGATATAAATGGTCGACGGTCCGCCTTACCTGCCGCGTCCGCGTCCACCTCGTGGTATCTACAATCGTGGTCATGGTCGTGCTGGTCTCCAGTTCCCGGTAGGTCGCGTTCATCGTCTCCTGCGTAAGTAATTAAATAGGAGTTCGCGCTCATAACTTGGTTCGAGTAAGCTTTGTGCAGGGC	195	MVDGPPYLPRPRPPRGIYNRGHGRAGLQFPVGRVHRLLRK	40	-0.855	8.45542	34.04	73	4588.42	oncocin_K3G_R15G & BF2-A	oncocin & buforin2	oncocin	core	buforin2	C-terminus	Ribosome & chaperone	Protein synthesis & protein folding	Nucleic acids	Nucleic acid synthesis	analog	analog
60976	P-10-GHG-BF2-A	21.3866	19.4829	12.7908	21.0129	14.5194	22.6248	31.775	26.8355	27.329	29.9651	39.0147	32.1498	24.9072	0.927895	0.370915	0	0.993819	1	9.67e-07	0.00144268	0.528762	0.367645	0.845354	0.361831	0.08	0.491667	2.05343	5.97704	inactive	6	P-10	BF2-A	basic	basic	GHG	GGTCATGGT	3	yes	TGTCTGCAGAGGAGATATAAATGGTGTCCAAGATCAAGAAGTACCTGAAGTACAAGGATCGCATCGGTCATGGTCGTGCTGGTCTCCAGTTCCCGGTAGGTCGCGTTCATCGTCTCCTGCGTAAGTAATTAAATAGGAGTTCGCGCTCATAACTTGGTTCGAATGCAGATTCTTGCAGTAAGCTTTGTGCAGGGC	195	MVSKIKKYLKYKDRIGHGRAGLQFPVGRVHRLLRK	35	-0.645714	10.4546	18.5629	94.5714	4150.06	P-10 & BF2-A	P-10 & buforin2	P-10	unknown	buforin2	C-terminus	Unknown	Unknown	Nucleic acids	Nucleic acid synthesis	wt	analog
60981	pyrrhocoricin-GHG-BF2-A	17.1093	10.8239	9.59307	13.5966	7.68677	16.9686	8.66591	29.8172	14.1357	18.7282	20.0346	25.2606	16.035	0.763791	0.477196	0	0.945265	1	1.68e-07	0.00144269	0.191055	0.403398	0.646244	0.451165	0.08	0.491667	1.62487	5.20653	inactive	6	pyrrhocoricin	BF2-A	basic	basic	GHG	GGTCATGGT	3	yes	TGTCTGCAGAGGAGATATAAATGGTGGACAAGGGCTCCTACCTGCCGCGTCCGACTCCACCGCGTCCTATCTACAACCGCAACGGTCATGGTCGTGCTGGTCTCCAGTTCCCGGTAGGTCGCGTTCATCGTCTCCTGCGTAAGTAATTAAATAGGAGTTCGCGCTCATAACTTGGTTGTAAGCTTTGTGCAGGGC	195	MVDKGSYLPRPTPPRPIYNRNGHGRAGLQFPVGRVHRLLRK	41	-0.892683	8.45527	32.0098	71.2195	4708.52	pyrrhocoricin & BF2-A	pyrrhocoricin & buforin2	pyrrhocoricin	N-terminus	buforin2	C-terminus	Ribosome & chaperone	Protein synthesis & protein folding	Nucleic acids	Nucleic acid synthesis	wt	analog
60982	pyrrhocoricin_K3G_R19G-GHG-BF2-A	25.664	19.4829	24.5156	24.515	29.0389	21.6821	44.7739	53.671	37.6951	34.9593	49.5592	51.6694	34.7689	0.962205	0.334063	0	0.998014	1	1.05e-06	0.00144268	0.784553	0.343831	0.89537	0.328522	0.08	0.491667	2.45178	6.18789	inactive	6	pyrrhocoricin_K3G_R19G	BF2-A	basic	basic	GHG	GGTCATGGT	3	yes	TGTCTGCAGAGGAGATATAAATGGTCGACGGCGGTTCTTACCTGCCGCGTCCTACCCCACCGCGTCCTATCTACAATGGTAACGGTCATGGTCGTGCTGGTCTCCAGTTCCCGGTAGGTCGCGTTCATCGTCTCCTGCGTAAGTAATTAAATAGGAGTTCGCGCTCATAACTTGGTTGTAAGCTTTGTGCAGGGC	195	MVDGGSYLPRPTPPRPIYNGNGHGRAGLQFPVGRVHRLLRK	41	-0.707317	6.45543	30.4146	71.2195	4538.27	pyrrhocoricin_K3G_R19G & BF2-A	pyrrhocoricin & buforin2	pyrrhocoricin	N-terminus	buforin2	C-terminus	Ribosome & chaperone	Protein synthesis & protein folding	Nucleic acids	Nucleic acid synthesis	analog	analog
60985	apidaecin_R4G-GHG-BF2-A_G	10.6933	5.41193	12.7908	11.7425	13.6654	8.48431	14.4432	14.9086	10.3662	19.9768	20.0346	24.1124	13.8858	1.15395	0.460667	0	0.993877	1	1.19e-06	0.00144269	0.235455	0.40603	1.01663	0.448604	0.08	0.491667	1.67566	6.73048	inactive	6	apidaecin_R4G	BF2-A_G	basic	basic	GHG	GGTCATGGT	3	yes	TGTCTGCAGAGGAGATATAAATGGGTAACAATGGCCCGGTATATATTCCGCAGCCGCGTCCTCCGCACCCGCGTCTGGGTCATGGTCGTGCCGGTCTCCAGTTCCCGGTAGGCGGTGTTCACGGCCTCCTGCGCAAGTAATTAAATAGGAGTTCGCGCTCATAACTTGGTTCGAATGGTAAGCTTTGTGCAGGGC	195	MGNNGPVYIPQPRPPHPRLGHGRAGLQFPVGGVHGLLRK	39	-0.574359	5.69569	38.0385	74.8718	4178.88	apidaecin_R4G & BF2-A_G	apidaecin1b & buforin2	apidaecin1b	C-terminus	buforin2	C-terminus	Ribosome & chaperone	Protein synthesis & protein folding	Nucleic acids	Nucleic acid synthesis	analog	analog
60988	apidaecin1b_I8R_H15R-GHG-BF2-A_G	22.456	24.8949	23.4497	17.2017	9.39494	19.7967	10.1102	23.8538	19.7899	29.9651	42.178	35.5944	23.2238	0.605072	0.381026	0	0.943857	1	-3.88e-06	0.00144269	-0.318817	0.373179	0.549537	0.364902	0.08	0.491665	1.14112	4.86896	inactive	6	apidaecin1b_I8R_H15R	BF2-A_G	basic	basic	GHG	GGTCATGGT	3	yes	TGTCTGCAGAGGAGATATAAATGGGCAATAACCGTCCGGTGTACCGTCCGCAGCCGCGCCCGCCTCGTCCGCGTCTGGGTCATGGTCGTGCCGGTCTCCAGTTCCCGGTAGGCGGTGTTCACGGCCTCCTGCGCAAGTAATTAAATAGGAGTTCGCGCTCATAACTTGGTTCGAATGGTAAGCTTTGTGCAGGGC	195	MGNNRPVYRPQPRPPRPRLGHGRAGLQFPVGGVHGLLRK	39	-0.94359	8.45543	51.9154	64.8718	4340.09	apidaecin1b_I8R_H15R & BF2-A_G	apidaecin1b & buforin2	apidaecin1b	C-terminus	buforin2	C-terminus	Ribosome & chaperone	Protein synthesis & protein folding	Nucleic acids	Nucleic acid synthesis	analog	analog
60990	apidaecin1b_R4K_I8K-GHG-BF2-A_G	11.7626	21.6477	6.39538	10.8154	18.7899	13.1978	15.8875	14.9086	13.1933	14.9826	13.7079	13.7785	14.0889	0.148038	0.464775	0	0.624953	1	5.06e-07	0.00144269	0.15334	0.383077	0.123744	0.424588	0.08	0.491667	1.58295	3.6246	inactive	6	apidaecin1b_R4K_I8K	BF2-A_G	basic	basic	GHG	GGTCATGGT	3	yes	TGTCTGCAGAGGAGATATAAATGGGCAATAACAAGCCGGTGTACAAGCCTCAGCCGCGTCCTCCGCATCCGCGCCTGGGTCATGGTCGTGCCGGTCTCCAGTTCCCGGTAGGCGGTGTTCACGGCCTCCTGCGCAAGTAATTAAATAGGAGTTCGCGCTCATAACTTGGTTCGAATGGTAAGCTTTGTGCAGGGC	195	MGNNKPVYKPQPRPPHPRLGHGRAGLQFPVGGVHGLLRK	39	-0.879487	7.69537	44.8359	64.8718	4265.02	apidaecin1b_R4K_I8K & BF2-A_G	apidaecin1b & buforin2	apidaecin1b	C-terminus	buforin2	C-terminus	Ribosome & chaperone	Protein synthesis & protein folding	Nucleic acids	Nucleic acid synthesis	analog	analog
60992	apidaecin1b_R4K_I8R-GHG-BF2-A_G	11.7626	10.8239	11.7249	9.06438	10.249	8.48431	8.66591	8.94517	5.65427	22.4739	14.7623	9.18566	10.983	0.396336	0.46977	0	0.800576	1	-1.76e-06	0.00144269	-0.355303	0.449762	0.33113	0.432489	0.08	0.491666	1.11263	4.18494	inactive	6	apidaecin1b_R4K_I8R	BF2-A_G	basic	basic	GHG	GGTCATGGT	3	yes	TGTCTGCAGAGGAGATATAAATGGGTAACAATAAGCCAGTGTATCGCCCGCAGCCGCGTCCGCCACACCCGCGTCTGGGTCATGGTCGTGCCGGTCTCCAGTTCCCGGTAGGCGGTGTTCACGGCCTCCTGCGCAAGTAATTAAATAGGAGTTCGCGCTCATAACTTGGTTCGAATGGTAAGCTTTGTGCAGGGC	195	MGNNKPVYRPQPRPPHPRLGHGRAGLQFPVGGVHGLLRK	39	-0.894872	7.69553	47.3718	64.8718	4293.03	apidaecin1b_R4K_I8R & BF2-A_G	apidaecin1b & buforin2	apidaecin1b	C-terminus	buforin2	C-terminus	Ribosome & chaperone	Protein synthesis & protein folding	Nucleic acids	Nucleic acid synthesis	analog	analog
60994	apidaecin1b_RVR-GHG-BF2-A_G	7.48532	5.41193	15.9885	10.4034	10.249	7.5416	17.3318	8.94517	9.42378	14.9826	8.4356	22.9642	11.5969	0.676759	0.523191	0	0.902085	1	1.63e-07	0.00144269	0.160587	0.419217	0.551851	0.480786	0.08	0.491667	1.59092	4.87678	inactive	6	apidaecin1b_RVR	BF2-A_G	basic	basic	GHG	GGTCATGGT	3	yes	TGTCTGCAGAGGAGATATAAATGCGTGTTCGTCGCCCGGTGTACATTCCGCAGCCGCGTCCACCGCACCCTCGTCTGGGTCATGGTCGTGCCGGTCTCCAGTTCCCGGTAGGCGGTGTTCACGGCCTCCTGCGCAAGTAATTAAATAGGAGTTCGCGCTCATAACTTGGTTCGAATGGTAAGCTTTGTGCAGGGC	195	MRVRRPVYIPQPRPPHPRLGHGRAGLQFPVGGVHGLLRK	39	-0.612821	8.69568	61.7615	82.3077	4404.27	apidaecin1b_RVR & BF2-A_G	apidaecin1b & buforin2	apidaecin1b	C-terminus	buforin2	C-terminus	Ribosome & chaperone	Protein synthesis & protein folding	Nucleic acids	Nucleic acid synthesis	analog	analog
60995	arasin1_23-GHG-BF2-A_G	19.248	15.1534	7.46128	8.65236	7.68677	9.42701	15.8875	14.9086	13.1933	22.4739	17.9257	21.816	14.4861	0.590247	0.428759	0	0.915688	1	-3.94e-06	0.00144269	0.047808	0.370166	0.512173	0.404839	0.08	0.491665	1.47129	4.74448	inactive	6	arasin1_23	BF2-A_G	basic	basic	GHG	GGTCATGGT	3	yes	TGTCTGCAGAGGAGATATAAATGAGCCGCTGGCCATCTCCGGGCCGCCCTCGTCCGTTCCCGGGCCGTCCGAAGCCTATCTTCCGTCCGCGTGGTCATGGTCGTGCCGGTCTCCAGTTCCCGGTAGGCGGTGTTCACGGCCTCCTGCGCAAGTAATTAAATAGGAGTTCGCGCTCATGTAAGCTTTGTGCAGGGC	195	MSRWPSPGRPRPFPGRPKPIFRPRGHGRAGLQFPVGGVHGLLRK	44	-0.85	10.4561	85.7	50.9091	4911.82	arasin1_23 & BF2-A_G	arasin1 & buforin2	arasin1	N-terminus	buforin2	C-terminus	Unknown	Unknown	Nucleic acids	Nucleic acid synthesis	wt	analog
60996	arasin1_23_R2G_R21G-GHG-BF2-A_G	21.3866	21.6477	10.659	21.3219	23.0603	16.9686	33.2193	20.8721	25.4442	37.4564	27.4157	44.7801	25.3527	1.0445	0.386195	0	0.996581	1	1.35e-06	0.00144269	0.439618	0.37382	0.949298	0.379786	0.08	0.491667	1.93039	6.42357	inactive	6	arasin1_23_R2G_R21G	BF2-A_G	basic	basic	GHG	GGTCATGGT	3	yes	TGTCTGCAGAGGAGATATAAATGTCTGGTTGGCCTTCCCCGGGTCGTCCGCGTCCGTTCCCAGGCCGTCCGAAGCCAATCTTCGGTCCTCGCGGTCATGGTCGTGCCGGTCTCCAGTTCCCGGTAGGCGGTGTTCACGGCCTCCTGCGCAAGTAATTAAATAGGAGTTCGCGCTCATGTAAGCTTTGTGCAGGGC	195	MSGWPSPGRPRPFPGRPKPIFGPRGHGRAGLQFPVGGVHGLLRK	44	-0.663636	8.45606	66.7318	50.9091	4713.54	arasin1_23_R2G_R21G & BF2-A_G	arasin1 & buforin2	arasin1	N-terminus	buforin2	C-terminus	Unknown	Unknown	Nucleic acids	Nucleic acid synthesis	analog	analog
61001	bac5_278-GHG-BF2-A_G	24.5946	8.65909	25.5815	18.0257	18.7899	34.8799	18.7761	14.9086	28.2714	24.9709	37.9602	34.4462	24.1554	0.785912	0.409173	0	0.972617	1	1.61e-06	0.00144269	0.06369	0.356325	0.693441	0.396594	0.08	0.491667	1.48758	5.37967	inactive	6	bac5_278	BF2-A_G	basic	basic	GHG	GGTCATGGT	3	yes	TGTCTGCAGAGGAGATATAAATGCGTTGGCGCTGGCCGATCCGCCGTCCGCCAATCCGTCCACCGTTCTACCGTGGTCATGGTCGTGCCGGTCTCCAGTTCCCGGTAGGCGGTGTTCACGGCCTCCTGCGCAAGTAATTAAATAGGAGTTCGCGCTCATAACTTGGTTCGAATGCAGGTAAGCTTTGTGCAGGGC	195	MRWRWPIRRPPIRPPFYRGHGRAGLQFPVGGVHGLLRK	38	-0.705263	9.45542	97.5658	69.2105	4519.4	bac5_278 & BF2-A_G	bac5 & buforin2	bac5	N-terminus	buforin2	C-terminus	Ribosome	Protein synthesis	Nucleic acids	Nucleic acid synthesis	analog	analog
61003	bac7_16_G-GHG-BF2-A_G	9.62399	12.9886	7.46128	12.1545	15.3735	16.0259	30.3307	29.8172	18.8476	27.468	22.1435	21.816	18.6709	1.254	0.434944	0	0.998031	1	2.81e-06	0.00144269	1.14161	0.458271	1.1278	0.427093	0.08	0.491668	3.14026	7.26962	inactive	6	bac7_16_G	BF2-A_G	basic	basic	GHG	GGTCATGGT	3	yes	TGTCTGCAGAGGAGATATAAATGCGTGGCATTCGTCCGCGCCCACCGGGCCTGCCGCGTCCGCGTCCGCGTGGTCATGGTCGTGCCGGTCTCCAGTTCCCGGTAGGCGGTGTTCACGGCCTCCTGCGCAAGTAATTAAATAGGAGTTCGCGCTCATAACTTGGTTCGAATGCAGATTGTAAGCTTTGTGCAGGGC	195	MRGIRPRPPGLPRPRPRGHGRAGLQFPVGGVHGLLRK	37	-0.8	9.45622	41.7135	71.0811	4047.84	bac7_16_G & BF2-A_G	bac7 & buforin2	bac7	N-terminus	buforin2	C-terminus	Ribosome & chaperone	Protein synthesis & protein folding	Nucleic acids	Nucleic acid synthesis	analog	analog
61009	BF2-A-GHG-BF2-A_G	4.27733	7.5767	10.659	10.4034	7.68677	8.48431	28.8864	38.7624	11.3085	24.9709	21.089	11.4821	15.4656	1.28405	0.528853	0	0.992409	1	8.02e-07	0.00144269	1.3254	0.564295	1.09638	0.518581	0.08	0.491667	3.5669	7.11298	inactive	6	BF2-A	BF2-A_G	basic	basic	GHG	GGTCATGGT	3	yes	TGTCTGCAGAGGAGATATAAATGCGTGCTGGTCTCCAGTTCCCGGTAGGTCGCGTTCATCGTCTCCTGCGTAAGGGTCATGGTCGTGCCGGTCTCCAGTTCCCGGTAGGCGGTGTTCACGGCCTCCTGCGCAAGTAATTAAATAGGAGTTCGCGCTCATAACTTGGTTCGAATGCAGGTAAGCTTTGTGCAGGGC	195	MRAGLQFPVGRVHRLLRKGHGRAGLQFPVGGVHGLLRK	38	-0.186842	8.69632	42.4395	97.3684	4173.01	BF2-A & BF2-A_G	buforin2 & buforin2	buforin2	C-terminus	buforin2	C-terminus	Nucleic acids	Nucleic acid synthesis	Nucleic acids	Nucleic acid synthesis	analog	analog
61010	BF2-A_G-GHG-BF2-A_G	7.48532	5.41193	7.46128	8.96137	7.68677	5.6562	12.9989	11.9269	11.3085	16.2311	13.7079	14.9267	10.3136	1.14108	0.507883	0	0.987671	1	6.74e-07	0.00144269	0.508692	0.478372	0.976253	0.489132	0.08	0.491667	2.02506	6.54471	inactive	6	BF2-A_G	BF2-A_G	basic	basic	GHG	GGTCATGGT	3	yes	TGTCTGCAGAGGAGATATAAATGCGTGCCGGTCTCCAGTTCCCGGTAGGCGGTGTTCACGGCCTCCTGCGCAAGGGTCATGGTCGTGCCGGTCTCCAGTTCCCGGTAGGCGGTGTTCACGGCCTCCTGCGCAAGTAATTAAATAGGAGTTCGCGCTCATAACTTGGTTCGAATGCAGGTAAGCTTTGTGCAGGGC	195	MRAGLQFPVGGVHGLLRKGHGRAGLQFPVGGVHGLLRK	38	0.0289474	6.69632	42.9579	97.3684	3974.74	BF2-A_G & BF2-A_G	buforin2 & buforin2	buforin2	C-terminus	buforin2	C-terminus	Nucleic acids	Nucleic acid synthesis	Nucleic acids	Nucleic acid synthesis	analog	analog
61011	BF2-C-GHG-BF2-A_G	10.6933	19.4829	6.39538	10.7124	14.5194	19.7967	18.7761	17.8903	14.1357	34.9593	28.4702	20.6677	18.0416	1.2286	0.458084	0	0.996341	1	1.37e-06	0.00144269	0.320888	0.413342	1.08987	0.449239	0.08	0.491667	1.77788	7.08098	inactive	6	BF2-C	BF2-A_G	basic	basic	GHG	GGTCATGGT	3	yes	TGTCTGCAGAGGAGATATAAATGCGTGCTGGTCTCCAGTTCCCGCTGGGCCGTCTCCTGCGTCGCCTCCTGCGCCGTCTCCTGCGCGGTCATGGTCGTGCCGGTCTCCAGTTCCCGGTAGGCGGTGTTCACGGCCTCCTGCGCAAGTAATTAAATAGGAGTTCGCGCTCATAACTTGGTAAGCTTTGTGCAGGGC	195	MRAGLQFPLGRLLRRLLRRLLRGHGRAGLQFPVGGVHGLLRK	42	-0.0690476	10.4562	73.2333	120.714	4743.79	BF2-C & BF2-A_G	buforin2 & buforin2	buforin2	C-terminus	buforin2	C-terminus	Nucleic acids	Nucleic acid synthesis	Nucleic acids	Nucleic acid synthesis	analog	analog
61012	BF2-C_G-GHG-BF2-A_G	14.9706	18.4006	18.1203	13.9056	15.3735	8.48431	27.442	26.8355	19.7899	24.9709	28.4702	24.1124	20.073	0.587004	0.378593	0	0.939488	1	-3.09e-06	0.00144269	0.371636	0.355694	0.524196	0.36206	0.08	0.491666	1.84154	4.78419	inactive	6	BF2-C_G	BF2-A_G	basic	basic	GHG	GGTCATGGT	3	yes	TGTCTGCAGAGGAGATATAAATGCGTGCCGGTCTCCAGTTCCCGCTGGGCGGTCTCCTGGGTGGCCTCCTGGGCGGTCTCCTGCGCGGTCATGGTCGTGCCGGTCTCCAGTTCCCGGTAGGCGGTGTTCACGGCCTCCTGCGCAAGTAATTAAATAGGAGTTCGCGCTCATAACTTGGTAAGCTTTGTGCAGGGC	195	MRAGLQFPLGGLLGGLLGGLLRGHGRAGLQFPVGGVHGLLRK	42	0.419048	5.45623	45.6	120.714	4248.11	BF2-C_G & BF2-A_G	buforin2 & buforin2	buforin2	C-terminus	buforin2	C-terminus	Nucleic acids	Nucleic acid synthesis	Nucleic acids	Nucleic acid synthesis	analog	analog
61013	buforin2-GHG-BF2-A_G	9.62399	6.49431	15.9885	10.0944	12.8113	11.3124	10.1102	23.8538	13.1933	24.9709	24.2524	20.6677	15.2811	1.12393	0.450476	0	0.993702	1	4.35e-07	0.00144269	0.259017	0.402146	0.992916	0.439964	0.08	0.491667	1.70325	6.62075	inactive	6	buforin2	BF2-A_G	basic	basic	GHG	GGTCATGGT	3	yes	TGTCTGCAGAGGAGATATAAATGACCCGTTCTTCCCGTGCGGGTCTCCAGTTCCCGGTAGGCCGTGTACACCGCCTCCTGCGCAAGGGTCATGGTCGTGCCGGTCTCCAGTTCCCGGTAGGCGGTGTTCACGGCCTCCTGCGCAAGTAATTAAATAGGAGTTCGCGCTCATAACTTGGTAAGCTTTGTGCAGGGC	195	MTRSSRAGLQFPVGRVHRLLRKGHGRAGLQFPVGGVHGLLRK	42	-0.330952	9.69631	60.0929	88.0952	4604.46	buforin2 & BF2-A_G	buforin2 & buforin2	buforin2	C-terminus	buforin2	C-terminus	Nucleic acids	Nucleic acid synthesis	Nucleic acids	Nucleic acid synthesis	wt	analog
61014	buforin2_R2G_R5G_R14G_R16G_R17G-GHG-BF2-A_G	9.62399	7.5767	6.39538	10.9185	11.9572	8.48431	12.9989	14.9086	14.1357	18.7282	20.0346	25.2606	13.4185	1.44305	0.467768	0	0.998982	1	2.11e-06	0.00144269	0.546271	0.462786	1.29335	0.46158	0.08	0.491667	2.0785	8.15357	inactive	6	buforin2_R2G_R5G_R14G_R16G_R17G	BF2-A_G	basic	basic	GHG	GGTCATGGT	3	yes	TGTCTGCAGAGGAGATATAAATGACCGGTAGCTCTGGCGCCGGCCTCCAGTTCCCGGTTGGCGGTGTTCACGGTCTCCTGCGCAAGGGTCATGGTCGTGCCGGTCTCCAGTTCCCGGTAGGCGGTGTTCACGGCCTCCTGCGCAAGTAATTAAATAGGAGTTCGCGCTCATAACTTGGTAAGCTTTGTGCAGGGC	195	MTGSSGAGLQFPVGGVHGLLRKGHGRAGLQFPVGGVHGLLRK	42	0.0595238	5.69633	41.4714	88.0952	4207.92	buforin2_R2G_R5G_R14G_R16G_R17G & BF2-A_G	buforin2 & buforin2	buforin2	C-terminus	buforin2	C-terminus	Nucleic acids	Nucleic acid synthesis	Nucleic acids	Nucleic acid synthesis	analog	analog
61015	CP10A-GHG-BF2-A_G	24.5946	23.8125	26.6474	25.3391	21.3521	23.5675	33.2193	59.6345	31.0985	49.9419	49.5592	60.855	35.8018	1.09433	0.331716	0	0.999515	1	-6.19e-07	0.00144268	0.496748	0.333907	1.02303	0.327562	0.08	0.491666	2.00836	6.76041	inactive	6	CP10A	BF2-A_G	basic	basic	GHG	GGTCATGGT	3	yes	TGTCTGCAGAGGAGATATAAATGATCCTGGCATGGAAGTGGGCGTGGTGGGCTTGGCGTCGTGGTCATGGTCGTGCCGGTCTCCAGTTCCCGGTAGGCGGTGTTCACGGCCTCCTGCGCAAGTAATTAAATAGGAGTTCGCGCTCATAACTTGGTTCGAATGCAGATTCTTGCATCGGTAAGCTTTGTGCAGGGC	195	MILAWKWAWWAWRRGHGRAGLQFPVGGVHGLLRK	34	-0.123529	6.45607	40.2765	86.1765	3998.77	CP10A & BF2-A_G	indolicidin & buforin2	indolicidin	N-terminus	buforin2	C-terminus	Nucleic acids	Nucleic acid synthesis & cell division	Nucleic acids	Nucleic acid synthesis	analog	analog
61016	dCATH12_G-GHG-BF2-A_G	19.248	22.7301	13.8567	24.824	22.2062	20.7394	51.9955	71.5613	30.1561	36.2079	40.0691	42.4837	33.0065	1.1162	0.365303	0	0.998877	1	2.47e-06	0.00144268	1.23591	0.378739	1.02862	0.360306	0.08	0.491668	3.35237	6.78665	inactive	6	dCATH12_G	BF2-A_G	basic	basic	GHG	GGTCATGGT	3	yes	TGTCTGCAGAGGAGATATAAATGCTGTGGGGTGGCATCTACGGTGGCTGGGGTGGCTGGGGTCATGGTCGTGCCGGTCTCCAGTTCCCGGTAGGCGGTGTTCACGGCCTCCTGCGCAAGTAATTAAATAGGAGTTCGCGCTCATAACTTGGTTCGAATGCAGATTCTTGCATCGTTCGTAAGCTTTGTGCAGGGC	195	MLWGGIYGGWGGWGHGRAGLQFPVGGVHGLLRK	33	0.0424242	3.45544	40.9818	79.697	3478.04	dCATH12_G & BF2-A_G	dCATH12 & buforin2	dCATH12	core	buforin2	C-terminus	Nucleic acids	Nucleic acid synthesis	Nucleic acids	Nucleic acid synthesis	analog	analog
61017	dCATH12-4-GHG-BF2-A_G	6.41599	10.8239	7.46128	15.6566	16.2276	9.42701	25.9977	23.8538	17.9052	23.7224	25.3068	27.557	17.5296	1.64697	0.45036	0	0.999872	1	4.22e-06	0.00144269	1.20261	0.484442	1.50509	0.447957	0.08	0.491668	3.27588	9.44251	inactive	6	dCATH12-4	BF2-A_G	basic	basic	GHG	GGTCATGGT	3	yes	TGTCTGCAGAGGAGATATAAATGCTGATCAAGAAGATCTATCGCAAGTGGAAGCGTTGGGGTCATGGTCGTGCCGGTCTCCAGTTCCCGGTAGGCGGTGTTCACGGCCTCCTGCGCAAGTAATTAAATAGGAGTTCGCGCTCATAACTTGGTTCGAATGCAGATTCTTGCATCGTTCGTAAGCTTTGTGCAGGGC	195	MLIKKIYRKWKRWGHGRAGLQFPVGGVHGLLRK	33	-0.466667	9.4548	43.5061	91.5152	3887.75	dCATH12-4 & BF2-A_G	dCATH12 & buforin2	dCATH12	core	buforin2	C-terminus	Nucleic acids	Nucleic acid synthesis	Nucleic acids	Nucleic acid synthesis	analog	analog
61018	dCATH12-5-GHG-BF2-A_G	5.34666	7.5767	6.39538	14.0086	9.39494	6.5989	11.5545	5.96345	18.8476	19.9768	14.7623	39.0391	13.2887	1.86636	0.549529	0	0.999658	1	2.54e-06	0.00144269	0.554744	0.528115	1.6588	0.55204	0.08	0.491668	2.09075	10.5041	inactive	6	dCATH12-5	BF2-A_G	basic	basic	GHG	GGTCATGGT	3	yes	TGTCTGCAGAGGAGATATAAATGCTGTGGAAGAAGATCTATCGTAAGTGGAAGCGCTGGGGTCATGGTCGTGCCGGTCTCCAGTTCCCGGTAGGCGGTGTTCACGGCCTCCTGCGCAAGTAATTAAATAGGAGTTCGCGCTCATAACTTGGTTCGAATGCAGATTCTTGCATCGTTCGTAAGCTTTGTGCAGGGC	195	MLWKKIYRKWKRWGHGRAGLQFPVGGVHGLLRK	33	-0.630303	9.4548	53.2545	79.697	3960.8	dCATH12-5 & BF2-A_G	dCATH12 & buforin2	dCATH12	core	buforin2	C-terminus	Nucleic acids	Nucleic acid synthesis	Nucleic acids	Nucleic acid synthesis	analog	analog
61019	drosocin-GHG-BF2-A_G	19.248	27.0596	30.911	25.8541	19.644	34.8799	33.2193	38.7624	25.4442	52.439	40.0691	63.1514	34.2235	1.00288	0.341567	0	0.998338	1	4.42e-07	0.00144268	0.199506	0.323855	0.930013	0.335966	0.08	0.491667	1.63442	6.33827	inactive	6	drosocin	BF2-A_G	basic	basic	GHG	GGTCATGGT	3	yes	TGTCTGCAGAGGAGATATAAATGGGTAAGCCTCGTCCGTATTCTCCACGCCCGACTTCCCATCCTCGTCCGATCCGTGTAGGTCATGGTCGTGCCGGTCTCCAGTTCCCGGTAGGCGGTGTTCACGGCCTCCTGCGCAAGTAATTAAATAGGAGTTCGCGCTCATAACTTGGTTCGAGTAAGCTTTGTGCAGGGC	195	MGKPRPYSPRPTSHPRPIRVGHGRAGLQFPVGGVHGLLRK	40	-0.7625	8.69552	39.1625	63.25	4368.14	drosocin & BF2-A_G	drosocin & buforin2	drosocin	C-terminus	buforin2	C-terminus	Chaperone	Protein folding	Nucleic acids	Nucleic acid synthesis	wt	analog
61020	drosocin_K2G_H13G_R18G-GHG-BF2-A_G	10.6933	7.5767	9.59307	6.28326	5.12451	8.48431	12.9989	5.96345	14.1357	9.98838	17.9257	24.1124	11.0733	0.894249	0.485249	0	0.967326	1	-2.07e-06	0.00144269	0.168506	0.407047	0.760418	0.462449	0.08	0.491666	1.59968	5.63531	inactive	6	drosocin_K2G_H13G_R18G	BF2-A_G	basic	basic	GHG	GGTCATGGT	3	yes	TGTCTGCAGAGGAGATATAAATGGGTGGCCCTCGCCCGTACTCTCCGCGTCCGACTTCCGGCCCGCGTCCTATCGGTGTTGGTCATGGTCGTGCCGGTCTCCAGTTCCCGGTAGGCGGTGTTCACGGCCTCCTGCGCAAGTAATTAAATAGGAGTTCGCGCTCATAACTTGGTTCGAGTAAGCTTTGTGCAGGGC	195	MGGPRPYSPRPTSGPRPIGVGHGRAGLQFPVGGVHGLLRK	40	-0.5025	6.45543	46.975	63.25	4117.8	drosocin_K2G_H13G_R18G & BF2-A_G	drosocin & buforin2	drosocin	C-terminus	buforin2	C-terminus	Chaperone	Protein folding	Nucleic acids	Nucleic acid synthesis	analog	analog
61021	drosocin4-GHG-BF2-A_G	12.832	12.9886	18.1203	16.1717	21.3521	10.3697	17.3318	11.9269	23.5595	27.468	21.089	34.4462	18.9713	0.911318	0.423503	0	0.984296	1	9.93e-07	0.00144269	0.212675	0.374709	0.806491	0.408668	0.08	0.491667	1.64941	5.81818	inactive	6	drosocin4	BF2-A_G	basic	basic	GHG	GGTCATGGT	3	yes	TGTCTGCAGAGGAGATATAAATGGGCAAGCCGCGCCCATACACTCCGCGTCCAACCTCCCACCCGCGTCCGATCCGCGTAGGTCATGGTCGTGCCGGTCTCCAGTTCCCGGTAGGCGGTGTTCACGGCCTCCTGCGCAAGTAATTAAATAGGAGTTCGCGCTCATAACTTGGTTCGAGTAAGCTTTGTGCAGGGC	195	MGKPRPYTPRPTSHPRPIRVGHGRAGLQFPVGGVHGLLRK	40	-0.76	8.69552	26.055	63.25	4382.17	drosocin4 & BF2-A_G	drosocin & buforin2	drosocin	C-terminus	buforin2	C-terminus	Chaperone	Protein folding	Nucleic acids	Nucleic acid synthesis	analog	analog
61022	indolicidin-GHG-BF2-A_G	21.3866	17.3182	21.3179	13.9056	13.6654	16.9686	30.3307	17.8903	23.5595	32.4622	36.9058	48.2247	24.4946	0.971444	0.351179	0	0.997165	1	-3.63e-06	0.00144269	0.194512	0.330895	0.895335	0.344262	0.08	0.491665	1.62877	6.18774	inactive	6	indolicidin	BF2-A_G	basic	basic	GHG	GGTCATGGT	3	yes	TGTCTGCAGAGGAGATATAAATGATCCTCCCGTGGAAGTGGCCGTGGTGGCCGTGGCGCCGCGGTCATGGTCGTGCCGGTCTCCAGTTCCCGGTAGGCGGTGTTCACGGCCTCCTGCGCAAGTAATTAAATAGGAGTTCGCGCTCATAACTTGGTTCGAATGCAGATTCTTGCATCGGTAAGCTTTGTGCAGGGC	195	MILPWKWPWWPWRRGHGRAGLQFPVGGVHGLLRK	34	-0.423529	6.45607	52.2412	77.3529	4076.88	indolicidin & BF2-A_G	indolicidin & buforin2	indolicidin	N-terminus	buforin2	C-terminus	Nucleic acids	Nucleic acid synthesis & cell division	Nucleic acids	Nucleic acid synthesis	wt	analog
61023	indolicidin_ILF-GHG-BF2-A_G	6.41599	11.9062	14.9226	15.4506	18.7899	17.9113	28.8864	35.7807	23.5595	23.7224	29.5246	26.4088	21.1066	1.26717	0.411706	0	0.998957	1	4.4e-06	0.00144269	1.17511	0.433213	1.15489	0.405206	0.08	0.491668	3.21402	7.40739	inactive	6	indolicidin_ILF	BF2-A_G	basic	basic	GHG	GGTCATGGT	3	yes	TGTCTGCAGAGGAGATATAAATGATCCTGCCGTTCAAGTTCCCGTTCTTCCCGTTCCGTCGTGGTCATGGTCGTGCCGGTCTCCAGTTCCCGGTAGGCGGTGTTCACGGCCTCCTGCGCAAGTAATTAAATAGGAGTTCGCGCTCATAACTTGGTTCGAATGCAGATTCTTGCATCGGTAAGCTTTGTGCAGGGC	195	MILPFKFPFFPFRRGHGRAGLQFPVGGVHGLLRK	34	0.120588	6.45607	78.6853	77.3529	3881.7	indolicidin_ILF & BF2-A_G	indolicidin & buforin2	indolicidin	N-terminus	buforin2	C-terminus	Nucleic acids	Nucleic acid synthesis & cell division	Nucleic acids	Nucleic acid synthesis	analog	analog
61024	indolicidin_K5G-GHG-BF2-A_G	13.9013	15.1534	23.4497	21.7339	13.6654	21.6821	21.6648	38.7624	32.0409	41.2021	41.1236	18.3713	25.2292	0.938535	0.434498	0	0.984615	1	8.2e-07	0.00144269	0.560091	0.419928	0.82385	0.422985	0.08	0.491667	2.09851	5.88861	inactive	6	indolicidin_K5G	BF2-A_G	basic	basic	GHG	GGTCATGGT	3	yes	TGTCTGCAGAGGAGATATAAATGATCCTGCCGTGGGGCTGGCCGTGGTGGCCGTGGCGTCGTGGTCATGGTCGTGCCGGTCTCCAGTTCCCGGTAGGCGGTGTTCACGGCCTCCTGCGCAAGTAATTAAATAGGAGTTCGCGCTCATAACTTGGTTCGAATGCAGATTCTTGCATCGGTAAGCTTTGTGCAGGGC	195	MILPWGWPWWPWRRGHGRAGLQFPVGGVHGLLRK	34	-0.320588	5.45623	52.8206	77.3529	4005.76	indolicidin_K5G & BF2-A_G	indolicidin & buforin2	indolicidin	N-terminus	buforin2	C-terminus	Nucleic acids	Nucleic acid synthesis & cell division	Nucleic acids	Nucleic acid synthesis	analog	analog
61025	indolicidin_K5G_R12G_R13G-GHG-BF2-A_G	17.1093	6.49431	14.9226	9.88841	13.6654	6.5989	20.2205	32.7989	16.0204	13.734	14.7623	21.816	15.6692	0.38427	0.484448	0	0.786173	1	-1.66e-06	0.00144269	0.491278	0.440356	0.316492	0.444213	0.08	0.491666	2.00076	4.1427	inactive	6	indolicidin_K5G_R12G_R13G	BF2-A_G	basic	basic	GHG	GGTCATGGT	3	yes	TGTCTGCAGAGGAGATATAAATGATCCTGCCGTGGGGTTGGCCGTGGTGGCCGTGGGGCGGCGGTCATGGTCGTGCCGGTCTCCAGTTCCCGGTAGGCGGTGTTCACGGCCTCCTGCGCAAGTAATTAAATAGGAGTTCGCGCTCATAACTTGGTTCGAATGCAGATTCTTGCATCGGTAAGCTTTGTGCAGGGC	195	MILPWGWPWWPWGGGHGRAGLQFPVGGVHGLLRK	34	-0.0794118	3.45624	42.6794	77.3529	3807.49	indolicidin_K5G_R12G_R13G & BF2-A_G	indolicidin & buforin2	indolicidin	N-terminus	buforin2	C-terminus	Nucleic acids	Nucleic acid synthesis & cell division	Nucleic acids	Nucleic acid synthesis	analog	analog
61027	onc_MGALW-GHG-BF2-A_G	7.48532	4.32954	7.46128	5.97425	5.12451	12.2551	23.1091	20.8721	18.8476	18.7282	11.599	17.2231	12.7508	1.30144	0.520295	0	0.993814	1	5.65e-07	0.00144269	1.38301	0.54643	1.11756	0.505298	0.08	0.491667	3.71223	7.21818	inactive	6	onc_MGALW	BF2-A_G	basic	basic	GHG	GGTCATGGT	3	yes	TGTCTGCAGAGGAGATATAAATGATGGATAAGCCGTGCTACGGCCCGGCGCCGCGTCCTCCGCTGTGGATCTATAACCGTGGTCATGGTCGTGCCGGTCTCCAGTTCCCGGTAGGCGGTGTTCACGGCCTCCTGCGCAAGTAATTAAATAGGAGTTCGCGCTCATAACTTGGTTCGAGTAAGCTTTGTGCAGGGC	195	MMDKPCYGPAPRPPLWIYNRGHGRAGLQFPVGGVHGLLRK	40	-0.445	5.42462	38.675	68.25	4444.27	onc_MGALW & BF2-A_G	oncocin & buforin2	oncocin	core	buforin2	C-terminus	Ribosome & chaperone	Protein synthesis & protein folding	Nucleic acids	Nucleic acid synthesis	analog	analog
61031	oncocin_K3G_R15G-GHG-BF2-A_G	8.55465	9.74147	3.19769	6.69528	14.5194	6.5989	7.22159	20.8721	11.3085	12.4855	14.7623	8.03746	10.3329	0.727767	0.537243	0	0.912233	1	1.23e-06	0.00144269	0.532369	0.494527	0.592752	0.496555	0.08	0.491667	2.05857	5.01702	inactive	6	oncocin_K3G_R15G	BF2-A_G	basic	basic	GHG	GGTCATGGT	3	yes	TGTCTGCAGAGGAGATATAAATGGTCGACGGTCCGCCTTACCTGCCGCGTCCGCGTCCACCTCGTGGTATCTACAATCGTGGTCATGGTCGTGCCGGTCTCCAGTTCCCGGTAGGCGGTGTTCACGGCCTCCTGCGCAAGTAATTAAATAGGAGTTCGCGCTCATAACTTGGTTCGAGTAAGCTTTGTGCAGGGC	195	MVDGPPYLPRPRPPRGIYNRGHGRAGLQFPVGGVHGLLRK	40	-0.65	6.45543	34.5325	73	4390.15	oncocin_K3G_R15G & BF2-A_G	oncocin & buforin2	oncocin	core	buforin2	C-terminus	Ribosome & chaperone	Protein synthesis & protein folding	Nucleic acids	Nucleic acid synthesis	analog	analog
61032	P-10-GHG-BF2-A_G	13.9013	11.9062	26.6474	16.2747	18.7899	22.6248	34.6636	29.8172	17.9052	39.9535	47.4503	43.6319	26.9638	1.33587	0.398868	0	0.999595	1	7.62e-07	0.00144269	0.440313	0.388084	1.22769	0.396112	0.08	0.491667	1.93132	7.79075	inactive	6	P-10	BF2-A_G	basic	basic	GHG	GGTCATGGT	3	yes	TGTCTGCAGAGGAGATATAAATGGTGTCCAAGATCAAGAAGTACCTGAAGTACAAGGATCGCATCGGTCATGGTCGTGCCGGTCTCCAGTTCCCGGTAGGCGGTGTTCACGGCCTCCTGCGCAAGTAATTAAATAGGAGTTCGCGCTCATAACTTGGTTCGAATGCAGATTCTTGCAGTAAGCTTTGTGCAGGGC	195	MVSKIKKYLKYKDRIGHGRAGLQFPVGGVHGLLRK	35	-0.411429	8.45465	19.1257	94.5714	3951.78	P-10 & BF2-A_G	P-10 & buforin2	P-10	unknown	buforin2	C-terminus	Unknown	Unknown	Nucleic acids	Nucleic acid synthesis	wt	analog
61038	pyrrhocoricin_K3G_R19G-GHG-BF2-A_G	11.7626	14.071	7.46128	11.8455	19.644	7.5416	14.4432	17.8903	12.2509	16.2311	20.0346	20.6677	14.487	0.803655	0.447986	0	0.963588	1	1.17e-06	0.00144269	0.278999	0.398563	0.695574	0.427798	0.08	0.491667	1.727	5.38763	inactive	6	pyrrhocoricin_K3G_R19G	BF2-A_G	basic	basic	GHG	GGTCATGGT	3	yes	TGTCTGCAGAGGAGATATAAATGGTCGACGGCGGTTCTTACCTGCCGCGTCCTACCCCACCGCGTCCTATCTACAATGGTAACGGTCATGGTCGTGCCGGTCTCCAGTTCCCGGTAGGCGGTGTTCACGGCCTCCTGCGCAAGTAATTAAATAGGAGTTCGCGCTCATAACTTGGTTGTAAGCTTTGTGCAGGGC	195	MVDGGSYLPRPTPPRPIYNGNGHGRAGLQFPVGGVHGLLRK	41	-0.507317	4.45544	30.8951	71.2195	4339.99	pyrrhocoricin_K3G_R19G & BF2-A_G	pyrrhocoricin & buforin2	pyrrhocoricin	N-terminus	buforin2	C-terminus	Ribosome & chaperone	Protein synthesis & protein folding	Nucleic acids	Nucleic acid synthesis	analog	analog
61040	pyrrhocoricin_L7R_R14K-GHG-BF2-A_G	9.62399	15.1534	3.19769	9.16738	14.5194	9.42701	18.7761	11.9269	9.42378	12.4855	10.5445	6.88925	10.9279	0.143919	0.533118	0	0.606403	1	1.02e-06	0.00144269	0.390459	0.446668	0.113852	0.472661	0.08	0.491667	1.86572	3.59983	inactive	6	pyrrhocoricin_L7R_R14K	BF2-A_G	basic	basic	GHG	GGTCATGGT	3	yes	TGTCTGCAGAGGAGATATAAATGGTTGACAAGGGCTCTTACCGTCCGCGTCCGACCCCTCCGAAGCCGATCTATAATCGCAACGGTCATGGTCGTGCCGGTCTCCAGTTCCCGGTAGGCGGTGTTCACGGCCTCCTGCGCAAGTAATTAAATAGGAGTTCGCGCTCATAACTTGGTTGTAAGCTTTGTGCAGGGC	195	MVDKGSYRPRPTPPKPIYNRNGHGRAGLQFPVGGVHGLLRK	41	-0.880488	7.45512	23.6683	61.7073	4525.27	pyrrhocoricin_L7R_R14K & BF2-A_G	pyrrhocoricin & buforin2	pyrrhocoricin	N-terminus	buforin2	C-terminus	Ribosome & chaperone	Protein synthesis & protein folding	Nucleic acids	Nucleic acid synthesis	analog	analog
61041	apidaecin_R4G-GHG-BF2-C	12.832	14.071	5.32949	12.2575	10.249	9.42701	14.4432	5.96345	13.1933	16.2311	27.4157	34.4462	14.6549	1.29172	0.480205	0	0.996427	1	1.21e-07	0.00144269	0.0958943	0.403788	1.13564	0.474123	0.08	0.491667	1.52116	7.30923	inactive	6	apidaecin_R4G	BF2-C	basic	basic	GHG	GGTCATGGT	3	yes	TGTCTGCAGAGGAGATATAAATGGGTAACAATGGCCCGGTATATATTCCGCAGCCGCGTCCTCCGCACCCGCGTCTGGGTCATGGTCGTGCTGGTCTCCAGTTCCCGCTGGGCCGTCTCCTGCGTCGCCTCCTGCGCCGTCTCCTGCGCTAATTAAATAGGAGTTCGCGCTCATAACGTAAGCTTTGTGCAGGGC	195	MGNNGPVYIPQPRPPHPRLGHGRAGLQFPLGRLLRRLLRRLLR	43	-0.613953	9.45558	68.0674	99.7674	4947.93	apidaecin_R4G & BF2-C	apidaecin1b & buforin2	apidaecin1b	C-terminus	buforin2	C-terminus	Ribosome & chaperone	Protein synthesis & protein folding	Nucleic acids	Nucleic acid synthesis	analog	analog
61043	apidaecin1b_I8K_H15R-GHG-BF2-C	12.832	27.0596	15.9885	18.0257	17.9358	16.0259	21.6648	14.9086	29.2137	24.9709	33.7424	34.4462	22.2345	0.747878	0.389029	0	0.972724	1	-2.44e-07	0.00144269	0.240603	0.354485	0.668802	0.374223	0.08	0.491667	1.68165	5.28858	inactive	6	apidaecin1b_I8K_H15R	BF2-C	basic	basic	GHG	GGTCATGGT	3	yes	TGTCTGCAGAGGAGATATAAATGGGCAATAACCGTCCAGTATATAAGCCTCAGCCGCGCCCACCGCGTCCGCGTCTGGGTCATGGTCGTGCTGGTCTCCAGTTCCCGCTGGGCCGTCTCCTGCGTCGCCTCCTGCGCCGTCTCCTGCGCTAATTAAATAGGAGTTCGCGCTCATAACGTAAGCTTTGTGCAGGGC	195	MGNNRPVYKPQPRPPRPRLGHGRAGLQFPLGRLLRRLLRRLLR	43	-0.934884	12.2152	78.3535	90.6977	5081.13	apidaecin1b_I8K_H15R & BF2-C	apidaecin1b & buforin2	apidaecin1b	C-terminus	buforin2	C-terminus	Ribosome & chaperone	Protein synthesis & protein folding	Nucleic acids	Nucleic acid synthesis	analog	analog
61045	apidaecin1b_R4K_H15R-GHG-BF2-C	17.1093	15.1534	11.7249	15.5536	22.2062	13.1978	7.22159	2.98172	16.0204	23.7224	16.8712	18.3713	15.0112	0.416886	0.45609	0	0.819653	1	1.09e-06	0.00144269	-0.308007	0.421481	0.351252	0.422079	0.08	0.491667	1.14971	4.24372	inactive	6	apidaecin1b_R4K_H15R	BF2-C	basic	basic	GHG	GGTCATGGT	3	yes	TGTCTGCAGAGGAGATATAAATGGGTAATAACAAGCCGGTGTATATCCCGCAGCCACGTCCTCCGCGTCCACGTCTCGGTCATGGTCGTGCTGGTCTCCAGTTCCCGCTGGGCCGTCTCCTGCGTCGCCTCCTGCGCCGTCTCCTGCGCTAATTAAATAGGAGTTCGCGCTCATAACGTAAGCTTTGTGCAGGGC	195	MGNNKPVYIPQPRPPRPRLGHGRAGLQFPLGRLLRRLLRRLLR	43	-0.725581	11.2152	78.7116	99.7674	5038.1	apidaecin1b_R4K_H15R & BF2-C	apidaecin1b & buforin2	apidaecin1b	C-terminus	buforin2	C-terminus	Ribosome & chaperone	Protein synthesis & protein folding	Nucleic acids	Nucleic acid synthesis	analog	analog
61051	arasin1_23-GHG-BF2-C	10.6933	4.32954	12.7908	10.8154	9.39494	16.9686	10.1102	2.98172	7.53903	17.4797	21.089	16.0749	11.6889	1.0405	0.494721	0	0.982277	1	1.75e-06	0.00144269	-0.179175	0.429742	0.888862	0.477326	0.08	0.491667	1.2571	6.16004	inactive	6	arasin1_23	BF2-C	basic	basic	GHG	GGTCATGGT	3	yes	TGTCTGCAGAGGAGATATAAATGAGCCGCTGGCCATCTCCGGGCCGCCCTCGTCCGTTCCCGGGCCGTCCGAAGCCTATCTTCCGTCCGCGTGGTCATGGTCGTGCTGGTCTCCAGTTCCCGCTGGGCCGTCTCCTGCGTCGCCTCCTGCGCCGTCTCCTGCGCTAATTAAATAGGAGTAAGCTTTGTGCAGGGC	195	MSRWPSPGRPRPFPGRPKPIFRPRGHGRAGLQFPLGRLLRRLLRRLLR	48	-0.8625	14.2159	108.629	75.2083	5680.87	arasin1_23 & BF2-C	arasin1 & buforin2	arasin1	N-terminus	buforin2	C-terminus	Unknown	Unknown	Nucleic acids	Nucleic acid synthesis	wt	analog
61052	arasin1_23_R2G_R21G-GHG-BF2-C	11.7626	12.9886	11.7249	16.1717	16.2276	15.0832	24.5534	17.8903	15.0781	21.2253	21.089	13.7785	16.4644	0.610698	0.421734	0	0.9262	1	2.36e-06	0.00144269	0.466126	0.397219	0.531931	0.398953	0.08	0.491667	1.96619	4.8099	inactive	6	arasin1_23_R2G_R21G	BF2-C	basic	basic	GHG	GGTCATGGT	3	yes	TGTCTGCAGAGGAGATATAAATGTCTGGTTGGCCTTCCCCGGGTCGTCCGCGTCCGTTCCCAGGCCGTCCGAAGCCAATCTTCGGTCCTCGCGGTCATGGTCGTGCTGGTCTCCAGTTCCCGCTGGGCCGTCTCCTGCGTCGCCTCCTGCGCCGTCTCCTGCGCTAATTAAATAGGAGTAAGCTTTGTGCAGGGC	195	MSGWPSPGRPRPFPGRPKPIFGPRGHGRAGLQFPLGRLLRRLLRRLLR	48	-0.691667	12.216	91.2417	75.2083	5482.59	arasin1_23_R2G_R21G & BF2-C	arasin1 & buforin2	arasin1	N-terminus	buforin2	C-terminus	Unknown	Unknown	Nucleic acids	Nucleic acid synthesis	analog	analog
61056	bac5_17v291-GHG-BF2-C	8.55465	18.4006	10.659	15.9657	24.7685	16.0259	12.9989	8.94517	14.1357	18.7282	14.7623	10.3339	14.5232	0.232835	0.460801	0	0.69332	1	3.43e-06	0.00144269	0.0593939	0.379883	0.194342	0.422287	0.08	0.491668	1.48315	3.80638	inactive	6	bac5_17v291	BF2-C	basic	basic	GHG	GGTCATGGT	3	yes	TGTCTGCAGAGGAGATATAAATGCGCTGGCGCCGTCCGATCCGTCGCCGTCCGATCCGCCCGCCATTCTGGCGTGGTCATGGTCGTGCTGGTCTCCAGTTCCCGCTGGGCCGTCTCCTGCGTCGCCTCCTGCGCCGTCTCCTGCGCTAATTAAATAGGAGTTCGCGCTCATAACTTGGTAAGCTTTGTGCAGGGC	195	MRWRRPIRRRPIRPPFWRGHGRAGLQFPLGRLLRRLLRRLLR	42	-0.878571	15.2161	132.543	95.2381	5340.54	bac5_17v291 & BF2-C	bac5 & buforin2	bac5	N-terminus	buforin2	C-terminus	Ribosome	Protein synthesis	Nucleic acids	Nucleic acid synthesis	analog	analog
61057	bac5_278-GHG-BF2-C	14.9706	17.3182	20.252	15.2446	22.2062	19.7967	12.9989	11.9269	24.5018	32.4622	34.7969	29.8534	21.3607	0.897259	0.374175	0	0.991757	1	8.22e-07	0.00144268	0.0045757	0.34288	0.814608	0.364597	0.08	0.491667	1.42785	5.85101	inactive	6	bac5_278	BF2-C	basic	basic	GHG	GGTCATGGT	3	yes	TGTCTGCAGAGGAGATATAAATGCGTTGGCGCTGGCCGATCCGCCGTCCGCCAATCCGTCCACCGTTCTACCGTGGTCATGGTCGTGCTGGTCTCCAGTTCCCGCTGGGCCGTCTCCTGCGTCGCCTCCTGCGCCGTCTCCTGCGCTAATTAAATAGGAGTTCGCGCTCATAACTTGGTAAGCTTTGTGCAGGGC	195	MRWRWPIRRPPIRPPFYRGHGRAGLQFPLGRLLRRLLRRLLR	42	-0.733333	13.2153	122.64	95.2381	5288.45	bac5_278 & BF2-C	bac5 & buforin2	bac5	N-terminus	buforin2	C-terminus	Ribosome	Protein synthesis	Nucleic acids	Nucleic acid synthesis	analog	analog
61059	bac7_16_G-GHG-BF2-C	8.55465	5.41193	11.7249	9.16738	5.12451	12.2551	23.1091	29.8172	9.42378	19.9768	14.7623	17.2231	13.8792	1.01709	0.525591	0	0.973513	1	7.11e-08	0.00144269	0.802683	0.53789	0.850571	0.500481	0.08	0.491667	2.48278	5.99869	inactive	6	bac7_16_G	BF2-C	basic	basic	GHG	GGTCATGGT	3	yes	TGTCTGCAGAGGAGATATAAATGCGTGGCATTCGTCCGCGCCCACCGGGCCTGCCGCGTCCGCGTCCGCGTGGTCATGGTCGTGCTGGTCTCCAGTTCCCGCTGGGCCGTCTCCTGCGTCGCCTCCTGCGCCGTCTCCTGCGCTAATTAAATAGGAGTTCGCGCTCATAACTTGGTTGTAAGCTTTGTGCAGGGC	195	MRGIRPRPPGLPRPRPRGHGRAGLQFPLGRLLRRLLRRLLR	41	-0.819512	13.2161	72.8488	97.561	4816.89	bac7_16_G & BF2-C	bac7 & buforin2	bac7	N-terminus	buforin2	C-terminus	Ribosome & chaperone	Protein synthesis & protein folding	Nucleic acids	Nucleic acid synthesis	analog	analog
61065	BF2-A-GHG-BF2-C	13.9013	19.4829	13.8567	17.6137	16.2276	16.0259	34.6636	29.8172	20.7323	16.2311	48.5047	32.1498	23.2673	1.02247	0.42028	0	0.992509	1	7.91e-07	0.00144269	0.648358	0.419966	0.911408	0.409016	0.08	0.491667	2.23091	6.25706	inactive	6	BF2-A	BF2-C	basic	basic	GHG	GGTCATGGT	3	yes	TGTCTGCAGAGGAGATATAAATGCGTGCTGGTCTCCAGTTCCCGGTAGGTCGCGTTCATCGTCTCCTGCGTAAGGGTCATGGTCGTGCTGGTCTCCAGTTCCCGCTGGGCCGTCTCCTGCGTCGCCTCCTGCGCCGTCTCCTGCGCTAATTAAATAGGAGTTCGCGCTCATAACTTGGTAAGCTTTGTGCAGGGC	195	MRAGLQFPVGRVHRLLRKGHGRAGLQFPLGRLLRRLLRRLLR	42	-0.264286	12.4562	72.7643	120.714	4942.06	BF2-A & BF2-C	buforin2 & buforin2	buforin2	C-terminus	buforin2	C-terminus	Nucleic acids	Nucleic acid synthesis	Nucleic acids	Nucleic acid synthesis	analog	analog
61067	BF2-C-GHG-BF2-C	16.04	19.4829	17.0544	19.9828	14.5194	16.0259	5.77727	2.98172	30.1561	34.9593	30.5791	33.298	20.0714	0.905281	0.480615	0	0.97019	1	-7.9e-08	0.00144269	-0.205556	0.414382	0.772341	0.460109	0.08	0.491667	1.23432	5.68207	inactive	6	BF2-C	BF2-C	basic	basic	GHG	GGTCATGGT	3	yes	TGTCTGCAGAGGAGATATAAATGCGTGCTGGTCTCCAGTTCCCGCTGGGCCGTCTCCTGCGTCGCCTCCTGCGCCGTCTCCTGCGCGGTCATGGTCGTGCTGGTCTCCAGTTCCCGCTGGGCCGTCTCCTGCGTCGCCTCCTGCGCCGTCTCCTGCGCTAATTAAATAGGAGTTCGCGTAAGCTTTGTGCAGGGC	195	MRAGLQFPLGRLLRRLLRRLLRGHGRAGLQFPLGRLLRRLLRRLLR	46	-0.15	14.2161	98.2435	140	5512.84	BF2-C & BF2-C	buforin2 & buforin2	buforin2	C-terminus	buforin2	C-terminus	Nucleic acids	Nucleic acid synthesis	Nucleic acids	Nucleic acid synthesis	analog	analog
61068	BF2-C_G-GHG-BF2-C	7.48532	10.8239	6.39538	12.4635	16.2276	10.3697	10.1102	14.9086	17.9052	9.98838	11.599	14.9267	11.9336	0.56691	0.506052	0	0.868699	1	3.44e-06	0.00144269	0.556522	0.469829	0.464062	0.465162	0.08	0.491668	2.09332	4.58887	inactive	6	BF2-C_G	BF2-C	basic	basic	GHG	GGTCATGGT	3	yes	TGTCTGCAGAGGAGATATAAATGCGTGCCGGTCTCCAGTTCCCGCTGGGCGGTCTCCTGGGTGGCCTCCTGGGCGGTCTCCTGCGCGGTCATGGTCGTGCTGGTCTCCAGTTCCCGCTGGGCCGTCTCCTGCGTCGCCTCCTGCGCCGTCTCCTGCGCTAATTAAATAGGAGTTCGCGTAAGCTTTGTGCAGGGC	195	MRAGLQFPLGGLLGGLLGGLLRGHGRAGLQFPLGRLLRRLLRRLLR	46	0.295652	9.21612	73.013	140	5017.16	BF2-C_G & BF2-C	buforin2 & buforin2	buforin2	C-terminus	buforin2	C-terminus	Nucleic acids	Nucleic acid synthesis	Nucleic acids	Nucleic acid synthesis	analog	analog
61069	buforin2-GHG-BF2-C	19.248	24.8949	22.3838	21.4249	28.1848	16.9686	28.8864	29.8172	20.7323	38.705	32.688	67.7443	29.3065	1.06243	0.388993	0	0.996845	1	8.85e-08	0.00144269	0.150363	0.350325	0.964243	0.382804	0.08	0.491667	1.57968	6.49046	inactive	6	buforin2	BF2-C	basic	basic	GHG	GGTCATGGT	3	yes	TGTCTGCAGAGGAGATATAAATGACCCGTTCTTCCCGTGCGGGTCTCCAGTTCCCGGTAGGCCGTGTACACCGCCTCCTGCGCAAGGGTCATGGTCGTGCTGGTCTCCAGTTCCCGCTGGGCCGTCTCCTGCGTCGCCTCCTGCGCCGTCTCCTGCGCTAATTAAATAGGAGTTCGCGTAAGCTTTGTGCAGGGC	195	MTRSSRAGLQFPVGRVHRLLRKGHGRAGLQFPLGRLLRRLLRRLLR	46	-0.38913	13.4562	86.2457	110.217	5373.51	buforin2 & BF2-C	buforin2 & buforin2	buforin2	C-terminus	buforin2	C-terminus	Nucleic acids	Nucleic acid synthesis	Nucleic acids	Nucleic acid synthesis	wt	analog
61070	buforin2_R2G_R5G_R14G_R16G_R17G-GHG-BF2-C	5.34666	12.9886	12.7908	12.1545	12.8113	13.1978	12.9989	5.96345	12.2509	26.2195	17.9257	20.6677	13.7763	1.05627	0.457412	0	0.989535	1	1.5e-06	0.00144269	0.0534491	0.392247	0.925031	0.443976	0.08	0.491667	1.47705	6.31643	inactive	6	buforin2_R2G_R5G_R14G_R16G_R17G	BF2-C	basic	basic	GHG	GGTCATGGT	3	yes	TGTCTGCAGAGGAGATATAAATGACCGGTAGCTCTGGCGCCGGCCTCCAGTTCCCGGTTGGCGGTGTTCACGGTCTCCTGCGCAAGGGTCATGGTCGTGCTGGTCTCCAGTTCCCGCTGGGCCGTCTCCTGCGTCGCCTCCTGCGCCGTCTCCTGCGCTAATTAAATAGGAGTTCGCGTAAGCTTTGTGCAGGGC	195	MTGSSGAGLQFPVGGVHGLLRKGHGRAGLQFPLGRLLRRLLRRLLR	46	-0.0326087	9.45622	69.2435	110.217	4976.97	buforin2_R2G_R5G_R14G_R16G_R17G & BF2-C	buforin2 & buforin2	buforin2	C-terminus	buforin2	C-terminus	Nucleic acids	Nucleic acid synthesis	Nucleic acids	Nucleic acid synthesis	analog	analog
61071	CP10A-GHG-BF2-C	20.3173	32.4716	20.252	24.309	22.2062	16.0259	44.7739	53.671	28.2714	21.2253	34.7969	35.5944	29.4929	0.355092	0.374024	0	0.828787	1	-1.26e-06	0.00144268	0.604356	0.362243	0.314955	0.354299	0.08	0.491666	2.16389	4.13828	inactive	6	CP10A	BF2-C	basic	basic	GHG	GGTCATGGT	3	yes	TGTCTGCAGAGGAGATATAAATGATCCTGGCATGGAAGTGGGCGTGGTGGGCTTGGCGTCGTGGTCATGGTCGTGCTGGTCTCCAGTTCCCGCTGGGCCGTCTCCTGCGTCGCCTCCTGCGCCGTCTCCTGCGCTAATTAAATAGGAGTTCGCGCTCATAACTTGGTTCGAATGCAGGTAAGCTTTGTGCAGGGC	195	MILAWKWAWWAWRRGHGRAGLQFPLGRLLRRLLRRLLR	38	-0.215789	10.216	74.0211	113.158	4767.82	CP10A & BF2-C	indolicidin & buforin2	indolicidin	N-terminus	buforin2	C-terminus	Nucleic acids	Nucleic acid synthesis & cell division	Nucleic acids	Nucleic acid synthesis	analog	analog
61072	dCATH12_G-GHG-BF2-C	8.55465	14.071	17.0544	18.4378	16.2276	14.1405	18.7761	44.7258	17.9052	37.4564	30.5791	40.1873	23.1763	1.45697	0.425571	0	0.999691	1	2.05e-06	0.00144269	0.660541	0.436772	1.33225	0.423281	0.08	0.491667	2.24983	8.37639	inactive	6	dCATH12_G	BF2-C	basic	basic	GHG	GGTCATGGT	3	yes	TGTCTGCAGAGGAGATATAAATGCTGTGGGGTGGCATCTACGGTGGCTGGGGTGGCTGGGGTCATGGTCGTGCTGGTCTCCAGTTCCCGCTGGGCCGTCTCCTGCGTCGCCTCCTGCGCCGTCTCCTGCGCTAATTAAATAGGAGTTCGCGCTCATAACTTGGTTCGAATGCAGATTGTAAGCTTTGTGCAGGGC	195	MLWGGIYGGWGGWGHGRAGLQFPLGRLLRRLLRRLLR	37	-0.0702703	7.21533	75.5622	108.108	4247.09	dCATH12_G & BF2-C	dCATH12 & buforin2	dCATH12	core	buforin2	C-terminus	Nucleic acids	Nucleic acid synthesis	Nucleic acids	Nucleic acid synthesis	analog	analog
61073	dCATH12-4-GHG-BF2-C	17.1093	6.49431	12.7908	10.9185	7.68677	5.6562	12.9989	14.9086	19.7899	24.9709	24.2524	19.5195	14.758	0.949467	0.450649	0	0.982436	1	-2.5e-06	0.00144269	0.276943	0.398704	0.82888	0.434583	0.08	0.491666	1.72455	5.90918	inactive	6	dCATH12-4	BF2-C	basic	basic	GHG	GGTCATGGT	3	yes	TGTCTGCAGAGGAGATATAAATGCTGATCAAGAAGATCTATCGCAAGTGGAAGCGTTGGGGTCATGGTCGTGCTGGTCTCCAGTTCCCGCTGGGCCGTCTCCTGCGTCGCCTCCTGCGCCGTCTCCTGCGCTAATTAAATAGGAGTTCGCGCTCATAACTTGGTTCGAATGCAGATTGTAAGCTTTGTGCAGGGC	195	MLIKKIYRKWKRWGHGRAGLQFPLGRLLRRLLRRLLR	37	-0.524324	13.2147	77.8135	118.649	4656.8	dCATH12-4 & BF2-C	dCATH12 & buforin2	dCATH12	core	buforin2	C-terminus	Nucleic acids	Nucleic acid synthesis	Nucleic acids	Nucleic acid synthesis	analog	analog
61075	drosocin-GHG-BF2-C	33.1493	15.1534	25.5815	23.176	22.2062	22.6248	21.6648	26.8355	38.6375	26.2195	36.9058	41.3355	27.7908	0.508042	0.373399	0	0.913178	1	-7.55e-07	0.00144268	0.169095	0.334757	0.452538	0.35739	0.08	0.491666	1.60033	4.55236	inactive	6	drosocin	BF2-C	basic	basic	GHG	GGTCATGGT	3	yes	TGTCTGCAGAGGAGATATAAATGGGTAAGCCTCGTCCGTATTCTCCACGCCCGACTTCCCATCCTCGTCCGATCCGTGTAGGTCATGGTCGTGCTGGTCTCCAGTTCCCGCTGGGCCGTCTCCTGCGTCGCCTCCTGCGCCGTCTCCTGCGCTAATTAAATAGGAGTTCGCGCTCATGTAAGCTTTGTGCAGGGC	195	MGKPRPYSPRPTSHPRPIRVGHGRAGLQFPLGRLLRRLLRRLLR	44	-0.784091	12.4554	68.4068	88.6364	5137.19	drosocin & BF2-C	drosocin & buforin2	drosocin	C-terminus	buforin2	C-terminus	Chaperone	Protein folding	Nucleic acids	Nucleic acid synthesis	wt	analog
61076	drosocin_K2G_H13G_R18G-GHG-BF2-C	26.7333	17.3182	19.1861	26.3691	27.3307	21.6821	18.7761	17.8903	41.4646	42.4506	55.8859	49.3729	30.3717	1.22479	0.380283	0	0.999361	1	1.99e-06	0.00144269	0.258918	0.353085	1.12751	0.376855	0.08	0.491667	1.70313	7.26815	inactive	6	drosocin_K2G_H13G_R18G	BF2-C	basic	basic	GHG	GGTCATGGT	3	yes	TGTCTGCAGAGGAGATATAAATGGGTGGCCCTCGCCCGTACTCTCCGCGTCCGACTTCCGGCCCGCGTCCTATCGGTGTTGGTCATGGTCGTGCTGGTCTCCAGTTCCCGCTGGGCCGTCTCCTGCGTCGCCTCCTGCGCCGTCTCCTGCGCTAATTAAATAGGAGTTCGCGCTCATGTAAGCTTTGTGCAGGGC	195	MGGPRPYSPRPTSGPRPIGVGHGRAGLQFPLGRLLRRLLRRLLR	44	-0.547727	10.2153	75.5091	88.6364	4886.85	drosocin_K2G_H13G_R18G & BF2-C	drosocin & buforin2	drosocin	C-terminus	buforin2	C-terminus	Chaperone	Protein folding	Nucleic acids	Nucleic acid synthesis	analog	analog
61077	drosocin4-GHG-BF2-C	23.5253	31.3892	30.911	30.0772	27.3307	20.7394	14.4432	8.94517	49.9461	53.6875	62.2126	70.0407	35.2707	1.11369	0.422308	0	0.99582	1	-3.26e-07	0.00144269	-0.119254	0.368059	0.998687	0.414078	0.08	0.491667	1.31041	6.64728	inactive	6	drosocin4	BF2-C	basic	basic	GHG	GGTCATGGT	3	yes	TGTCTGCAGAGGAGATATAAATGGGCAAGCCGCGCCCATACACTCCGCGTCCAACCTCCCACCCGCGTCCGATCCGCGTAGGTCATGGTCGTGCTGGTCTCCAGTTCCCGCTGGGCCGTCTCCTGCGTCGCCTCCTGCGCCGTCTCCTGCGCTAATTAAATAGGAGTTCGCGCTCATGTAAGCTTTGTGCAGGGC	195	MGKPRPYTPRPTSHPRPIRVGHGRAGLQFPLGRLLRRLLRRLLR	44	-0.781818	12.4554	56.4909	88.6364	5151.22	drosocin4 & BF2-C	drosocin & buforin2	drosocin	C-terminus	buforin2	C-terminus	Chaperone	Protein folding	Nucleic acids	Nucleic acid synthesis	analog	analog
61078	indolicidin-GHG-BF2-C	11.7626	3.24716	7.46128	9.6824	6.83268	16.0259	18.7761	5.96345	16.9628	24.9709	18.9801	17.2231	13.1574	1.51456	0.509453	0	0.998525	1	1.95e-06	0.00144269	0.620561	0.501105	1.33662	0.504196	0.08	0.491667	2.18834	8.40181	inactive	6	indolicidin	BF2-C	basic	basic	GHG	GGTCATGGT	3	yes	TGTCTGCAGAGGAGATATAAATGATCCTCCCGTGGAAGTGGCCGTGGTGGCCGTGGCGCCGCGGTCATGGTCGTGCTGGTCTCCAGTTCCCGCTGGGCCGTCTCCTGCGTCGCCTCCTGCGCCGTCTCCTGCGCTAATTAAATAGGAGTTCGCGCTCATAACTTGGTTCGAATGCAGGTAAGCTTTGTGCAGGGC	195	MILPWKWPWWPWRRGHGRAGLQFPLGRLLRRLLRRLLR	38	-0.484211	10.216	84.7263	105.263	4845.93	indolicidin & BF2-C	indolicidin & buforin2	indolicidin	N-terminus	buforin2	C-terminus	Nucleic acids	Nucleic acid synthesis & cell division	Nucleic acids	Nucleic acid synthesis	wt	analog
61080	indolicidin_K5G-GHG-BF2-C	8.55465	18.4006	10.659	10.7124	14.5194	8.48431	21.6648	32.7989	17.9052	27.468	22.1435	24.1124	18.1186	1.00425	0.419605	0	0.991652	1	-8.13e-07	0.00144269	0.687815	0.425126	0.895733	0.408751	0.08	0.491666	2.29277	6.18945	inactive	6	indolicidin_K5G	BF2-C	basic	basic	GHG	GGTCATGGT	3	yes	TGTCTGCAGAGGAGATATAAATGATCCTGCCGTGGGGCTGGCCGTGGTGGCCGTGGCGTCGTGGTCATGGTCGTGCTGGTCTCCAGTTCCCGCTGGGCCGTCTCCTGCGTCGCCTCCTGCGCCGTCTCCTGCGCTAATTAAATAGGAGTTCGCGCTCATAACTTGGTTCGAATGCAGGTAAGCTTTGTGCAGGGC	195	MILPWGWPWWPWRRGHGRAGLQFPLGRLLRRLLRRLLR	38	-0.392105	9.21612	85.2447	105.263	4774.81	indolicidin_K5G & BF2-C	indolicidin & buforin2	indolicidin	N-terminus	buforin2	C-terminus	Nucleic acids	Nucleic acid synthesis & cell division	Nucleic acids	Nucleic acid synthesis	analog	analog
61081	indolicidin_K5G_R12G_R13G-GHG-BF2-C	11.7626	9.74147	10.659	11.9485	20.498	24.5102	15.8875	26.8355	16.9628	24.9709	26.3613	29.8534	19.1659	1.32577	0.42795	0	0.999026	1	4.44e-06	0.00144269	0.563621	0.430096	1.20194	0.422972	0.08	0.491668	2.10365	7.65295	inactive	6	indolicidin_K5G_R12G_R13G	BF2-C	basic	basic	GHG	GGTCATGGT	3	yes	TGTCTGCAGAGGAGATATAAATGATCCTGCCGTGGGGTTGGCCGTGGTGGCCGTGGGGCGGCGGTCATGGTCGTGCTGGTCTCCAGTTCCCGCTGGGCCGTCTCCTGCGTCGCCTCCTGCGCCGTCTCCTGCGCTAATTAAATAGGAGTTCGCGCTCATAACTTGGTTCGAATGCAGGTAAGCTTTGTGCAGGGC	195	MILPWGWPWWPWGGGHGRAGLQFPLGRLLRRLLRRLLR	38	-0.176316	7.21613	76.1711	105.263	4576.54	indolicidin_K5G_R12G_R13G & BF2-C	indolicidin & buforin2	indolicidin	N-terminus	buforin2	C-terminus	Nucleic acids	Nucleic acid synthesis & cell division	Nucleic acids	Nucleic acid synthesis	analog	analog
61083	onc_MGALW-GHG-BF2-C	13.9013	2.16477	11.7249	10.9185	15.3735	2.8281	23.1091	23.8538	12.2509	11.2369	21.089	22.9642	14.2846	1.00893	0.60818	0	0.951435	1	5.3e-08	0.00144269	0.575029	0.555708	0.785968	0.574515	0.08	0.491667	2.12035	5.736	inactive	6	onc_MGALW	BF2-C	basic	basic	GHG	GGTCATGGT	3	yes	TGTCTGCAGAGGAGATATAAATGATGGATAAGCCGTGCTACGGCCCGGCGCCGCGTCCTCCGCTGTGGATCTATAACCGTGGTCATGGTCGTGCTGGTCTCCAGTTCCCGCTGGGCCGTCTCCTGCGTCGCCTCCTGCGCCGTCTCCTGCGCTAATTAAATAGGAGTTCGCGCTCATGTAAGCTTTGTGCAGGGC	195	MMDKPCYGPAPRPPLWIYNRGHGRAGLQFPLGRLLRRLLRRLLR	44	-0.495455	9.18451	67.9636	93.1818	5213.32	onc_MGALW & BF2-C	oncocin & buforin2	oncocin	core	buforin2	C-terminus	Ribosome & chaperone	Protein synthesis & protein folding	Nucleic acids	Nucleic acid synthesis	analog	analog
61087	oncocin_K3G_R15G-GHG-BF2-C	23.5253	28.142	21.3179	24.721	27.3307	19.7967	33.2193	41.7441	33.9256	49.9419	45.3414	50.5212	33.2939	1.00411	0.317548	0	0.999217	1	-9.58e-08	0.00144268	0.452107	0.318953	0.941303	0.313082	0.08	0.491667	1.94717	6.38807	inactive	6	oncocin_K3G_R15G	BF2-C	basic	basic	GHG	GGTCATGGT	3	yes	TGTCTGCAGAGGAGATATAAATGGTCGACGGTCCGCCTTACCTGCCGCGTCCGCGTCCACCTCGTGGTATCTACAATCGTGGTCATGGTCGTGCTGGTCTCCAGTTCCCGCTGGGCCGTCTCCTGCGTCGCCTCCTGCGCCGTCTCCTGCGCTAATTAAATAGGAGTTCGCGCTCATGTAAGCTTTGTGCAGGGC	195	MVDGPPYLPRPRPPRGIYNRGHGRAGLQFPLGRLLRRLLRRLLR	44	-0.681818	10.2153	64.1977	97.5	5159.2	oncocin_K3G_R15G & BF2-C	oncocin & buforin2	oncocin	core	buforin2	C-terminus	Ribosome & chaperone	Protein synthesis & protein folding	Nucleic acids	Nucleic acid synthesis	analog	analog
61089	P-10_KxG-GHG-BF2-C	12.832	5.41193	14.9226	11.7425	9.39494	16.0259	14.4432	14.9086	16.0204	11.2369	21.089	20.6677	14.058	0.709171	0.464802	0	0.936464	1	9.25e-07	0.00144269	0.265623	0.402333	0.603115	0.439002	0.08	0.491667	1.71107	5.05318	inactive	6	P-10_KxG	BF2-C	basic	basic	GHG	GGTCATGGT	3	yes	TGTCTGCAGAGGAGATATAAATGGTATCTGGTATCGGTGGCTATCTGGGTTACGGCGATCGCATCGGTCATGGTCGTGCTGGTCTCCAGTTCCCGCTGGGCCGTCTCCTGCGTCGCCTCCTGCGCCGTCTCCTGCGCTAATTAAATAGGAGTTCGCGCTCATAACTTGGTTCGAATGGTAAGCTTTGTGCAGGGC	195	MVSGIGGYLGYGDRIGHGRAGLQFPLGRLLRRLLRRLLR	39	-0.0230769	7.21533	55.1615	120	4365.22	P-10_KxG & BF2-C	P-10 & buforin2	P-10	unknown	buforin2	C-terminus	Unknown	Unknown	Nucleic acids	Nucleic acid synthesis	analog	analog
61092	Pyrr-mod4-GHG-BF2-C	8.55465	8.65909	3.19769	9.06438	5.9786	8.48431	8.66591	20.8721	9.42378	12.4855	14.7623	8.03746	9.84881	0.801444	0.551938	0	0.926757	1	1.03e-06	0.00144269	0.509183	0.500805	0.64668	0.508905	0.08	0.491667	2.02575	5.2081	inactive	6	Pyrr-mod4	BF2-C	basic	basic	GHG	GGTCATGGT	3	yes	TGTCTGCAGAGGAGATATAAATGGTTGATAAGGGTAGCTATCTGCCGCGCCCGACTCCGACCCCGCGTTACCGTCCAATCTATAACCGTAACGGTCATGGTCGTGCTGGTCTCCAGTTCCCGCTGGGCCGTCTCCTGCGTCGCCTCCTGCGCCGTCTCCTGCGCTAATTAAATAGGAGTAAGCTTTGTGCAGGGC	195	MVDKGSYLPRPTPTPRYRPIYNRNGHGRAGLQFPLGRLLRRLLRRLLR	48	-0.810417	11.2144	49.3417	89.375	5699.77	Pyrr-mod4 & BF2-C	pyrrhocoricin & buforin2	pyrrhocoricin	N-terminus	buforin2	C-terminus	Ribosome & chaperone	Protein synthesis & protein folding	Nucleic acids	Nucleic acid synthesis	analog	analog
61093	pyrrhocoricin-GHG-BF2-C	29.9413	17.3182	14.9226	26.8841	29.893	29.2237	25.9977	53.671	39.5799	53.6875	62.2126	49.3729	36.0587	1.40526	0.359033	0	0.999955	1	3.74e-06	0.00144269	0.728691	0.374893	1.31675	0.358019	0.08	0.491668	2.35866	8.28685	inactive	6	pyrrhocoricin	BF2-C	basic	basic	GHG	GGTCATGGT	3	yes	TGTCTGCAGAGGAGATATAAATGGTGGACAAGGGCTCCTACCTGCCGCGTCCGACTCCACCGCGTCCTATCTACAACCGCAACGGTCATGGTCGTGCTGGTCTCCAGTTCCCGCTGGGCCGTCTCCTGCGTCGCCTCCTGCGCCGTCTCCTGCGCTAATTAAATAGGAGTTCGCGCTGTAAGCTTTGTGCAGGGC	195	MVDKGSYLPRPTPPRPIYNRNGHGRAGLQFPLGRLLRRLLRRLLR	45	-0.72	10.2152	61.6778	95.3333	5279.3	pyrrhocoricin & BF2-C	pyrrhocoricin & buforin2	pyrrhocoricin	N-terminus	buforin2	C-terminus	Ribosome & chaperone	Protein synthesis & protein folding	Nucleic acids	Nucleic acid synthesis	wt	analog
61094	pyrrhocoricin_K3G_R19G-GHG-BF2-C	14.9706	25.9773	22.3838	23.588	21.3521	13.1978	33.2193	23.8538	43.3494	38.705	37.9602	49.3729	28.9942	0.991261	0.378784	0	0.995564	1	-3.75e-07	0.00144269	0.549398	0.374256	0.901566	0.370565	0.08	0.491667	2.08301	6.21452	inactive	6	pyrrhocoricin_K3G_R19G	BF2-C	basic	basic	GHG	GGTCATGGT	3	yes	TGTCTGCAGAGGAGATATAAATGGTCGACGGCGGTTCTTACCTGCCGCGTCCTACCCCACCGCGTCCTATCTACAATGGTAACGGTCATGGTCGTGCTGGTCTCCAGTTCCCGCTGGGCCGTCTCCTGCGTCGCCTCCTGCGCCGTCTCCTGCGCTAATTAAATAGGAGTTCGCGCTGTAAGCTTTGTGCAGGGC	195	MVDGGSYLPRPTPPRPIYNGNGHGRAGLQFPLGRLLRRLLRRLLR	45	-0.551111	8.21533	60.2244	95.3333	5109.04	pyrrhocoricin_K3G_R19G & BF2-C	pyrrhocoricin & buforin2	pyrrhocoricin	N-terminus	buforin2	C-terminus	Ribosome & chaperone	Protein synthesis & protein folding	Nucleic acids	Nucleic acid synthesis	analog	analog
61095	pyrrhocoricin_L7K_R14K-GHG-BF2-C	7.48532	7.5767	13.8567	14.1116	6.83268	13.1978	11.5545	14.9086	16.9628	26.2195	16.8712	16.0749	13.8044	1.04096	0.472385	0	0.986225	1	1.31e-06	0.00144269	0.340954	0.422999	0.900812	0.456795	0.08	0.491667	1.80278	6.21128	inactive	6	pyrrhocoricin_L7K_R14K	BF2-C	basic	basic	GHG	GGTCATGGT	3	yes	TGTCTGCAGAGGAGATATAAATGGTAGATAAGGGCAGCTACAAGCCGCGTCCTACTCCGCCTAAGCCGATCTATAACCGTAACGGTCATGGTCGTGCTGGTCTCCAGTTCCCGCTGGGCCGTCTCCTGCGTCGCCTCCTGCGCCGTCTCCTGCGCTAATTAAATAGGAGTTCGCGCTGTAAGCTTTGTGCAGGGC	195	MVDKGSYKPRPTPPKPIYNRNGHGRAGLQFPLGRLLRRLLRRLLR	45	-0.877778	11.2149	51.4422	86.6667	5266.3	pyrrhocoricin_L7K_R14K & BF2-C	pyrrhocoricin & buforin2	pyrrhocoricin	N-terminus	buforin2	C-terminus	Ribosome & chaperone	Protein synthesis & protein folding	Nucleic acids	Nucleic acid synthesis	analog	analog
61096	pyrrhocoricin_L7R_R14K-GHG-BF2-C	12.832	12.9886	13.8567	10.8154	16.2276	7.5416	17.3318	17.8903	12.2509	22.4739	11.599	13.7785	14.1322	0.244979	0.455672	0	0.704581	1	-1.37e-06	0.00144269	0.136104	0.378675	0.205901	0.419022	0.08	0.491666	1.56415	3.837	inactive	6	pyrrhocoricin_L7R_R14K	BF2-C	basic	basic	GHG	GGTCATGGT	3	yes	TGTCTGCAGAGGAGATATAAATGGTTGACAAGGGCTCTTACCGTCCGCGTCCGACCCCTCCGAAGCCGATCTATAATCGCAACGGTCATGGTCGTGCTGGTCTCCAGTTCCCGCTGGGCCGTCTCCTGCGTCGCCTCCTGCGCCGTCTCCTGCGCTAATTAAATAGGAGTTCGCGCTGTAAGCTTTGTGCAGGGC	195	MVDKGSYRPRPTPPKPIYNRNGHGRAGLQFPLGRLLRRLLRRLLR	45	-0.891111	11.215	53.64	86.6667	5294.32	pyrrhocoricin_L7R_R14K & BF2-C	pyrrhocoricin & buforin2	pyrrhocoricin	N-terminus	buforin2	C-terminus	Ribosome & chaperone	Protein synthesis & protein folding	Nucleic acids	Nucleic acid synthesis	analog	analog
61097	apidaecin_R4G-GHG-BF2-C_G	9.62399	10.8239	7.46128	8.96137	1.70817	10.3697	5.77727	5.96345	16.9628	13.734	18.9801	24.1124	11.2065	0.992301	0.542142	0	0.9664	1	-1.3e-06	0.00144269	0.010224	0.425584	0.816704	0.516475	0.08	0.491666	1.43346	5.85951	inactive	6	apidaecin_R4G	BF2-C_G	basic	basic	GHG	GGTCATGGT	3	yes	TGTCTGCAGAGGAGATATAAATGGGTAACAATGGCCCGGTATATATTCCGCAGCCGCGTCCTCCGCACCCGCGTCTGGGTCATGGTCGTGCCGGTCTCCAGTTCCCGCTGGGCGGTCTCCTGGGTGGCCTCCTGGGCGGTCTCCTGCGCTAATTAAATAGGAGTTCGCGCTCATAACGTAAGCTTTGTGCAGGGC	195	MGNNGPVYIPQPRPPHPRLGHGRAGLQFPLGGLLGGLLGGLLR	43	-0.137209	4.45559	41.0767	99.7674	4452.25	apidaecin_R4G & BF2-C_G	apidaecin1b & buforin2	apidaecin1b	C-terminus	buforin2	C-terminus	Ribosome & chaperone	Protein synthesis & protein folding	Nucleic acids	Nucleic acid synthesis	analog	analog
61099	apidaecin1b_I8K_H15R-GHG-BF2-C_G	4.27733	6.49431	6.39538	6.59227	5.9786	12.2551	11.5545	11.9269	8.48141	9.98838	15.8168	12.6303	9.36594	1.16924	0.557707	0	0.981982	1	1.8e-06	0.00144269	0.49344	0.510514	0.970546	0.532425	0.08	0.491667	2.00377	6.51888	inactive	6	apidaecin1b_I8K_H15R	BF2-C_G	basic	basic	GHG	GGTCATGGT	3	yes	TGTCTGCAGAGGAGATATAAATGGGCAATAACCGTCCAGTATATAAGCCTCAGCCGCGCCCACCGCGTCCGCGTCTGGGTCATGGTCGTGCCGGTCTCCAGTTCCCGCTGGGCGGTCTCCTGGGTGGCCTCCTGGGCGGTCTCCTGCGCTAATTAAATAGGAGTTCGCGCTCATAACGTAAGCTTTGTGCAGGGC	195	MGNNRPVYKPQPRPPRPRLGHGRAGLQFPLGGLLGGLLGGLLR	43	-0.45814	7.21518	51.3628	90.6977	4585.45	apidaecin1b_I8K_H15R & BF2-C_G	apidaecin1b & buforin2	apidaecin1b	C-terminus	buforin2	C-terminus	Ribosome & chaperone	Protein synthesis & protein folding	Nucleic acids	Nucleic acid synthesis	analog	analog
61101	apidaecin1b_R4K_H15R-GHG-BF2-C_G	8.55465	16.2358	13.8567	13.1845	13.6654	10.3697	14.4432	26.8355	25.4442	13.734	20.0346	14.9267	15.9404	0.34156	0.441972	0	0.780182	1	3.28e-07	0.00144269	0.582732	0.416129	0.289817	0.408658	0.08	0.491667	2.1317	4.0668	inactive	6	apidaecin1b_R4K_H15R	BF2-C_G	basic	basic	GHG	GGTCATGGT	3	yes	TGTCTGCAGAGGAGATATAAATGGGTAATAACAAGCCGGTGTATATCCCGCAGCCACGTCCTCCGCGTCCACGTCTCGGTCATGGTCGTGCCGGTCTCCAGTTCCCGCTGGGCGGTCTCCTGGGTGGCCTCCTGGGCGGTCTCCTGCGCTAATTAAATAGGAGTTCGCGCTCATAACGTAAGCTTTGTGCAGGGC	195	MGNNKPVYIPQPRPPRPRLGHGRAGLQFPLGGLLGGLLGGLLR	43	-0.248837	6.21518	51.7209	99.7674	4542.42	apidaecin1b_R4K_H15R & BF2-C_G	apidaecin1b & buforin2	apidaecin1b	C-terminus	buforin2	C-terminus	Ribosome & chaperone	Protein synthesis & protein folding	Nucleic acids	Nucleic acid synthesis	analog	analog
61106	apidaecin1b_RVR-GHG-BF2-C_G	5.34666	12.9886	8.52718	7.10729	8.54085	9.42701	10.1102	8.94517	6.59665	9.98838	12.6534	4.59283	8.73536	0.0163704	0.547398	0	0.511929	0.89686	-3.81e-07	0.00144269	-0.0087324	0.415905	0.0126512	0.481787	0.08	0.491667	1.41474	3.35597	inactive	6	apidaecin1b_RVR	BF2-C_G	basic	basic	GHG	GGTCATGGT	3	yes	TGTCTGCAGAGGAGATATAAATGCGTGTTCGTCGCCCGGTGTACATTCCGCAGCCGCGTCCACCGCACCCTCGTCTGGGTCATGGTCGTGCCGGTCTCCAGTTCCCGCTGGGCGGTCTCCTGGGTGGCCTCCTGGGCGGTCTCCTGCGCTAATTAAATAGGAGTTCGCGCTCATAACGTAAGCTTTGTGCAGGGC	195	MRVRRPVYIPQPRPPHPRLGHGRAGLQFPLGGLLGGLLGGLLR	43	-0.172093	7.45558	62.593	106.512	4677.64	apidaecin1b_RVR & BF2-C_G	apidaecin1b & buforin2	apidaecin1b	C-terminus	buforin2	C-terminus	Ribosome & chaperone	Protein synthesis & protein folding	Nucleic acids	Nucleic acid synthesis	analog	analog
61107	arasin1_23-GHG-BF2-C_G	14.9706	9.74147	14.9226	11.8455	14.5194	14.1405	15.8875	2.98172	14.1357	31.2137	20.0346	14.9267	14.9433	0.732958	0.449247	0	0.94861	1	-4.98e-08	0.00144269	-0.0757695	0.384757	0.630307	0.426252	0.08	0.491667	1.35051	5.14933	inactive	6	arasin1_23	BF2-C_G	basic	basic	GHG	GGTCATGGT	3	yes	TGTCTGCAGAGGAGATATAAATGAGCCGCTGGCCATCTCCGGGCCGCCCTCGTCCGTTCCCGGGCCGTCCGAAGCCTATCTTCCGTCCGCGTGGTCATGGTCGTGCCGGTCTCCAGTTCCCGCTGGGCGGTCTCCTGGGTGGCCTCCTGGGCGGTCTCCTGCGCTAATTAAATAGGAGTAAGCTTTGTGCAGGGC	195	MSRWPSPGRPRPFPGRPKPIFRPRGHGRAGLQFPLGGLLGGLLGGLLR	48	-0.435417	9.21596	84.45	75.2083	5185.19	arasin1_23 & BF2-C_G	arasin1 & buforin2	arasin1	N-terminus	buforin2	C-terminus	Unknown	Unknown	Nucleic acids	Nucleic acid synthesis	wt	analog
61108	arasin1_23_R2G_R21G-GHG-BF2-C_G	10.6933	12.9886	10.659	13.4936	11.9572	11.3124	14.4432	14.9086	23.5595	17.4797	21.089	31.0016	16.1321	1.00294	0.432772	0	0.989761	1	9.77e-07	0.00144269	0.442568	0.411004	0.888992	0.419605	0.08	0.491667	1.93434	6.16059	inactive	6	arasin1_23_R2G_R21G	BF2-C_G	basic	basic	GHG	GGTCATGGT	3	yes	TGTCTGCAGAGGAGATATAAATGTCTGGTTGGCCTTCCCCGGGTCGTCCGCGTCCGTTCCCAGGCCGTCCGAAGCCAATCTTCGGTCCTCGCGGTCATGGTCGTGCCGGTCTCCAGTTCCCGCTGGGCGGTCTCCTGGGTGGCCTCCTGGGCGGTCTCCTGCGCTAATTAAATAGGAGTAAGCTTTGTGCAGGGC	195	MSGWPSPGRPRPFPGRPKPIFGPRGHGRAGLQFPLGGLLGGLLGGLLR	48	-0.264583	7.21597	67.0625	75.2083	4986.92	arasin1_23_R2G_R21G & BF2-C_G	arasin1 & buforin2	arasin1	N-terminus	buforin2	C-terminus	Unknown	Unknown	Nucleic acids	Nucleic acid synthesis	analog	analog
61113	bac5_278-GHG-BF2-C_G	9.62399	10.8239	6.39538	11.9485	12.8113	6.5989	8.66591	2.98172	17.9052	18.7282	24.2524	16.0749	12.2342	1.14061	0.510219	0	0.987309	1	1.1e-06	0.00144269	0.220192	0.426997	0.975062	0.492189	0.08	0.491667	1.65803	6.53931	inactive	6	bac5_278	BF2-C_G	basic	basic	GHG	GGTCATGGT	3	yes	TGTCTGCAGAGGAGATATAAATGCGTTGGCGCTGGCCGATCCGCCGTCCGCCAATCCGTCCACCGTTCTACCGTGGTCATGGTCGTGCCGGTCTCCAGTTCCCGCTGGGCGGTCTCCTGGGTGGCCTCCTGGGCGGTCTCCTGCGCTAATTAAATAGGAGTTCGCGCTCATAACTTGGTAAGCTTTGTGCAGGGC	195	MRWRWPIRRPPIRPPFYRGHGRAGLQFPLGGLLGGLLGGLLR	42	-0.245238	8.21533	95.0071	95.2381	4792.78	bac5_278 & BF2-C_G	bac5 & buforin2	bac5	N-terminus	buforin2	C-terminus	Ribosome	Protein synthesis	Nucleic acids	Nucleic acid synthesis	analog	analog
61123	BF2-C-GHG-BF2-C_G	6.41599	15.1534	4.26359	9.16738	9.39494	6.5989	15.8875	11.9269	16.9628	17.4797	21.089	14.9267	12.4389	1.08744	0.492256	0	0.986416	1	1.97e-07	0.00144269	0.658568	0.48976	0.936114	0.473347	0.08	0.491667	2.24675	6.36513	inactive	6	BF2-C	BF2-C_G	basic	basic	GHG	GGTCATGGT	3	yes	TGTCTGCAGAGGAGATATAAATGCGTGCTGGTCTCCAGTTCCCGCTGGGCCGTCTCCTGCGTCGCCTCCTGCGCCGTCTCCTGCGCGGTCATGGTCGTGCCGGTCTCCAGTTCCCGCTGGGCGGTCTCCTGGGTGGCCTCCTGGGCGGTCTCCTGCGCTAATTAAATAGGAGTTCGCGTAAGCTTTGTGCAGGGC	195	MRAGLQFPLGRLLRRLLRRLLRGHGRAGLQFPLGGLLGGLLGGLLR	46	0.295652	9.21612	73.013	140	5017.16	BF2-C & BF2-C_G	buforin2 & buforin2	buforin2	C-terminus	buforin2	C-terminus	Nucleic acids	Nucleic acid synthesis	Nucleic acids	Nucleic acid synthesis	analog	analog
61124	BF2-C_G-GHG-BF2-C_G	10.6933	11.9062	17.0544	13.3906	10.249	13.1978	4.33295	8.94517	10.3662	17.4797	20.0346	18.3713	13.0018	0.511289	0.43902	0	0.877913	1	-1.92e-07	0.00144269	-0.475221	0.460362	0.437366	0.41085	0.08	0.491667	1.02388	4.50474	inactive	6	BF2-C_G	BF2-C_G	basic	basic	GHG	GGTCATGGT	3	yes	TGTCTGCAGAGGAGATATAAATGCGTGCCGGTCTCCAGTTCCCGCTGGGCGGTCTCCTGGGTGGCCTCCTGGGCGGTCTCCTGCGCGGTCATGGTCGTGCCGGTCTCCAGTTCCCGCTGGGCGGTCTCCTGGGTGGCCTCCTGGGCGGTCTCCTGCGCTAATTAAATAGGAGTTCGCGTAAGCTTTGTGCAGGGC	195	MRAGLQFPLGGLLGGLLGGLLRGHGRAGLQFPLGGLLGGLLGGLLR	46	0.741304	4.21614	47.7826	140	4521.49	BF2-C_G & BF2-C_G	buforin2 & buforin2	buforin2	C-terminus	buforin2	C-terminus	Nucleic acids	Nucleic acid synthesis	Nucleic acids	Nucleic acid synthesis	analog	analog
61125	buforin2-GHG-BF2-C_G	10.6933	14.071	13.8567	13.9056	12.8113	8.48431	15.8875	5.96345	11.3085	32.4622	23.1979	28.7052	15.9456	1.11195	0.414883	0	0.996321	1	-7.23e-07	0.00144269	-0.088953	0.377936	1.00113	0.406362	0.08	0.491666	1.33822	6.65856	inactive	6	buforin2	BF2-C_G	basic	basic	GHG	GGTCATGGT	3	yes	TGTCTGCAGAGGAGATATAAATGACCCGTTCTTCCCGTGCGGGTCTCCAGTTCCCGGTAGGCCGTGTACACCGCCTCCTGCGCAAGGGTCATGGTCGTGCCGGTCTCCAGTTCCCGCTGGGCGGTCTCCTGGGTGGCCTCCTGGGCGGTCTCCTGCGCTAATTAAATAGGAGTTCGCGTAAGCTTTGTGCAGGGC	195	MTRSSRAGLQFPVGRVHRLLRKGHGRAGLQFPLGGLLGGLLGGLLR	46	0.0565217	8.45622	61.0152	110.217	4877.83	buforin2 & BF2-C_G	buforin2 & buforin2	buforin2	C-terminus	buforin2	C-terminus	Nucleic acids	Nucleic acid synthesis	Nucleic acids	Nucleic acid synthesis	wt	analog
61127	CP10A-GHG-BF2-C_G	5.34666	7.5767	7.46128	11.6395	11.9572	20.7394	25.9977	14.9086	10.3662	24.9709	14.7623	20.6677	14.6995	1.5439	0.527612	0	0.998284	1	4.21e-06	0.00144269	0.900781	0.561105	1.35264	0.521753	0.08	0.491668	2.65747	8.49562	inactive	6	CP10A	BF2-C_G	basic	basic	GHG	GGTCATGGT	3	yes	TGTCTGCAGAGGAGATATAAATGATCCTGGCATGGAAGTGGGCGTGGTGGGCTTGGCGTCGTGGTCATGGTCGTGCCGGTCTCCAGTTCCCGCTGGGCGGTCTCCTGGGTGGCCTCCTGGGCGGTCTCCTGCGCTAATTAAATAGGAGTTCGCGCTCATAACTTGGTTCGAATGCAGGTAAGCTTTGTGCAGGGC	195	MILAWKWAWWAWRRGHGRAGLQFPLGGLLGGLLGGLLR	38	0.323684	5.21598	43.4789	113.158	4272.14	CP10A & BF2-C_G	indolicidin & buforin2	indolicidin	N-terminus	buforin2	C-terminus	Nucleic acids	Nucleic acid synthesis & cell division	Nucleic acids	Nucleic acid synthesis	analog	analog
61128	dCATH12_G-GHG-BF2-C_G	12.832	14.071	14.9226	11.4335	6.83268	9.42701	10.1102	2.98172	15.0781	24.9709	8.4356	26.4088	13.1253	0.419208	0.455128	0	0.821495	1	-2.93e-06	0.00144269	-0.31625	0.423705	0.353496	0.423254	0.08	0.491666	1.14316	4.25032	inactive	6	dCATH12_G	BF2-C_G	basic	basic	GHG	GGTCATGGT	3	yes	TGTCTGCAGAGGAGATATAAATGCTGTGGGGTGGCATCTACGGTGGCTGGGGTGGCTGGGGTCATGGTCGTGCCGGTCTCCAGTTCCCGCTGGGCGGTCTCCTGGGTGGCCTCCTGGGCGGTCTCCTGCGCTAATTAAATAGGAGTTCGCGCTCATAACTTGGTTCGAATGCAGATTGTAAGCTTTGTGCAGGGC	195	MLWGGIYGGWGGWGHGRAGLQFPLGGLLGGLLGGLLR	37	0.483784	2.21535	44.1946	108.108	3751.41	dCATH12_G & BF2-C_G	dCATH12 & buforin2	dCATH12	core	buforin2	C-terminus	Nucleic acids	Nucleic acid synthesis	Nucleic acids	Nucleic acid synthesis	analog	analog
61129	dCATH12-4-GHG-BF2-C_G	14.9706	10.8239	9.59307	8.03433	11.9572	3.7708	21.6648	20.8721	13.1933	17.4797	17.9257	22.9642	14.4375	0.748205	0.455854	0	0.949635	1	-2.89e-06	0.00144269	0.412008	0.416549	0.641397	0.433055	0.08	0.491666	1.8938	5.18907	inactive	6	dCATH12-4	BF2-C_G	basic	basic	GHG	GGTCATGGT	3	yes	TGTCTGCAGAGGAGATATAAATGCTGATCAAGAAGATCTATCGCAAGTGGAAGCGTTGGGGTCATGGTCGTGCCGGTCTCCAGTTCCCGCTGGGCGGTCTCCTGGGTGGCCTCCTGGGCGGTCTCCTGCGCTAATTAAATAGGAGTTCGCGCTCATAACTTGGTTCGAATGCAGATTGTAAGCTTTGTGCAGGGC	195	MLIKKIYRKWKRWGHGRAGLQFPLGGLLGGLLGGLLR	37	0.0297297	8.21471	46.4459	118.649	4161.12	dCATH12-4 & BF2-C_G	dCATH12 & buforin2	dCATH12	core	buforin2	C-terminus	Nucleic acids	Nucleic acid synthesis	Nucleic acids	Nucleic acid synthesis	analog	analog
61130	dCATH12-5-GHG-BF2-C_G	7.48532	16.2358	12.7908	14.6266	19.644	10.3697	18.7761	17.8903	18.8476	23.7224	32.688	41.3355	19.5343	1.4335	0.420796	0	0.999671	1	2.11e-06	0.00144269	0.451205	0.410206	1.31222	0.416901	0.08	0.491667	1.94596	8.26089	inactive	6	dCATH12-5	BF2-C_G	basic	basic	GHG	GGTCATGGT	3	yes	TGTCTGCAGAGGAGATATAAATGCTGTGGAAGAAGATCTATCGTAAGTGGAAGCGCTGGGGTCATGGTCGTGCCGGTCTCCAGTTCCCGCTGGGCGGTCTCCTGGGTGGCCTCCTGGGCGGTCTCCTGCGCTAATTAAATAGGAGTTCGCGCTCATAACTTGGTTCGAATGCAGATTGTAAGCTTTGTGCAGGGC	195	MLWKKIYRKWKRWGHGRAGLQFPLGGLLGGLLGGLLR	37	-0.116216	8.21471	55.1405	108.108	4234.17	dCATH12-5 & BF2-C_G	dCATH12 & buforin2	dCATH12	core	buforin2	C-terminus	Nucleic acids	Nucleic acid synthesis	Nucleic acids	Nucleic acid synthesis	analog	analog
61131	drosocin-GHG-BF2-C_G	12.832	11.9062	26.6474	16.7897	16.2276	19.7967	18.7761	29.8172	16.9628	38.705	30.5791	28.7052	22.3121	0.947905	0.401637	0	0.990865	1	3.13e-07	0.00144269	0.171166	0.361363	0.850108	0.39168	0.08	0.491667	1.60263	5.99677	inactive	6	drosocin	BF2-C_G	basic	basic	GHG	GGTCATGGT	3	yes	TGTCTGCAGAGGAGATATAAATGGGTAAGCCTCGTCCGTATTCTCCACGCCCGACTTCCCATCCTCGTCCGATCCGTGTAGGTCATGGTCGTGCCGGTCTCCAGTTCCCGCTGGGCGGTCTCCTGGGTGGCCTCCTGGGCGGTCTCCTGCGCTAATTAAATAGGAGTTCGCGCTCATGTAAGCTTTGTGCAGGGC	195	MGKPRPYSPRPTSHPRPIRVGHGRAGLQFPLGGLLGGLLGGLLR	44	-0.318182	7.45543	42.0295	88.6364	4641.52	drosocin & BF2-C_G	drosocin & buforin2	drosocin	C-terminus	buforin2	C-terminus	Chaperone	Protein folding	Nucleic acids	Nucleic acid synthesis	wt	analog
61132	drosocin_K2G_H13G_R18G-GHG-BF2-C_G	16.04	19.4829	15.9885	12.6695	19.644	11.3124	12.9989	17.8903	18.8476	28.7166	24.2524	33.298	19.2618	0.746882	0.387491	0	0.97304	1	-1.74e-06	0.00144269	-0.0204275	0.350519	0.667835	0.373555	0.08	0.491666	1.40332	5.28503	inactive	6	drosocin_K2G_H13G_R18G	BF2-C_G	basic	basic	GHG	GGTCATGGT	3	yes	TGTCTGCAGAGGAGATATAAATGGGTGGCCCTCGCCCGTACTCTCCGCGTCCGACTTCCGGCCCGCGTCCTATCGGTGTTGGTCATGGTCGTGCCGGTCTCCAGTTCCCGCTGGGCGGTCTCCTGGGTGGCCTCCTGGGCGGTCTCCTGCGCTAATTAAATAGGAGTTCGCGCTCATGTAAGCTTTGTGCAGGGC	195	MGGPRPYSPRPTSGPRPIGVGHGRAGLQFPLGGLLGGLLGGLLR	44	-0.0818182	5.21534	49.1318	88.6364	4391.17	drosocin_K2G_H13G_R18G & BF2-C_G	drosocin & buforin2	drosocin	C-terminus	buforin2	C-terminus	Chaperone	Protein folding	Nucleic acids	Nucleic acid synthesis	analog	analog
61135	indolicidin_ILF-GHG-BF2-C_G	10.6933	9.74147	8.52718	12.5665	11.9572	12.2551	27.442	20.8721	13.1933	21.2253	21.089	32.1498	16.8094	1.37071	0.451227	0	0.998808	1	1.72e-06	0.00144269	0.761053	0.469188	1.23201	0.445557	0.08	0.491667	2.41216	7.81416	inactive	6	indolicidin_ILF	BF2-C_G	basic	basic	GHG	GGTCATGGT	3	yes	TGTCTGCAGAGGAGATATAAATGATCCTGCCGTTCAAGTTCCCGTTCTTCCCGTTCCGTCGTGGTCATGGTCGTGCCGGTCTCCAGTTCCCGCTGGGCGGTCTCCTGGGTGGCCTCCTGGGCGGTCTCCTGCGCTAATTAAATAGGAGTTCGCGCTCATAACTTGGTTCGAATGCAGGTAAGCTTTGTGCAGGGC	195	MILPFKFPFFPFRRGHGRAGLQFPLGGLLGGLLGGLLR	38	0.542105	5.21598	77.8447	105.263	4155.07	indolicidin_ILF & BF2-C_G	indolicidin & buforin2	indolicidin	N-terminus	buforin2	C-terminus	Nucleic acids	Nucleic acid synthesis & cell division	Nucleic acids	Nucleic acid synthesis	analog	analog
61136	indolicidin_K5G-GHG-BF2-C_G	7.48532	6.49431	7.46128	8.34335	7.68677	3.7708	18.7761	14.9086	16.9628	12.4855	11.599	21.816	11.4825	1.09594	0.519603	0	0.982536	1	-1.14e-07	0.00144269	0.906326	0.53623	0.925147	0.498217	0.08	0.491667	2.66771	6.31694	inactive	6	indolicidin_K5G	BF2-C_G	basic	basic	GHG	GGTCATGGT	3	yes	TGTCTGCAGAGGAGATATAAATGATCCTGCCGTGGGGCTGGCCGTGGTGGCCGTGGCGTCGTGGTCATGGTCGTGCCGGTCTCCAGTTCCCGCTGGGCGGTCTCCTGGGTGGCCTCCTGGGCGGTCTCCTGCGCTAATTAAATAGGAGTTCGCGCTCATAACTTGGTTCGAATGCAGGTAAGCTTTGTGCAGGGC	195	MILPWGWPWWPWRRGHGRAGLQFPLGGLLGGLLGGLLR	38	0.147368	4.21614	54.7026	105.263	4279.13	indolicidin_K5G & BF2-C_G	indolicidin & buforin2	indolicidin	N-terminus	buforin2	C-terminus	Nucleic acids	Nucleic acid synthesis & cell division	Nucleic acids	Nucleic acid synthesis	analog	analog
61139	onc_MGALW-GHG-BF2-C_G	7.48532	6.49431	7.46128	7.82832	11.1031	5.6562	15.8875	20.8721	17.9052	19.9768	24.2524	21.816	13.8949	1.61769	0.472282	0	0.999693	1	9.16e-07	0.00144269	1.06683	0.509489	1.46429	0.46848	0.08	0.491667	2.98163	9.1792	inactive	6	onc_MGALW	BF2-C_G	basic	basic	GHG	GGTCATGGT	3	yes	TGTCTGCAGAGGAGATATAAATGATGGATAAGCCGTGCTACGGCCCGGCGCCGCGTCCTCCGCTGTGGATCTATAACCGTGGTCATGGTCGTGCCGGTCTCCAGTTCCCGCTGGGCGGTCTCCTGGGTGGCCTCCTGGGCGGTCTCCTGCGCTAATTAAATAGGAGTTCGCGCTCATGTAAGCTTTGTGCAGGGC	195	MMDKPCYGPAPRPPLWIYNRGHGRAGLQFPLGGLLGGLLGGLLR	44	-0.0295455	4.18453	41.5864	93.1818	4717.64	onc_MGALW & BF2-C_G	oncocin & buforin2	oncocin	core	buforin2	C-terminus	Ribosome & chaperone	Protein synthesis & protein folding	Nucleic acids	Nucleic acid synthesis	analog	analog
61143	oncocin_K3G_R15G-GHG-BF2-C_G	21.3866	23.8125	9.59307	19.8798	18.7899	29.2237	27.442	35.7807	32.9832	33.7108	39.0147	28.7052	26.6935	0.895513	0.39205	0	0.98882	1	2.15e-06	0.00144269	0.635332	0.392649	0.804977	0.380347	0.08	0.491667	2.21086	5.81208	inactive	6	oncocin_K3G_R15G	BF2-C_G	basic	basic	GHG	GGTCATGGT	3	yes	TGTCTGCAGAGGAGATATAAATGGTCGACGGTCCGCCTTACCTGCCGCGTCCGCGTCCACCTCGTGGTATCTACAATCGTGGTCATGGTCGTGCCGGTCTCCAGTTCCCGCTGGGCGGTCTCCTGGGTGGCCTCCTGGGCGGTCTCCTGCGCTAATTAAATAGGAGTTCGCGCTCATGTAAGCTTTGTGCAGGGC	195	MVDGPPYLPRPRPPRGIYNRGHGRAGLQFPLGGLLGGLLGGLLR	44	-0.215909	5.21533	37.8205	97.5	4663.52	oncocin_K3G_R15G & BF2-C_G	oncocin & buforin2	oncocin	core	buforin2	C-terminus	Ribosome & chaperone	Protein synthesis & protein folding	Nucleic acids	Nucleic acid synthesis	analog	analog
61144	P-10-GHG-BF2-C_G	8.55465	8.65909	13.8567	11.3305	12.8113	12.2551	17.3318	17.8903	17.9052	22.4739	28.4702	28.7052	16.687	1.36294	0.418725	0	0.999433	1	1.49e-06	0.00144269	0.545858	0.42089	1.24415	0.413321	0.08	0.491667	2.07791	7.88016	inactive	6	P-10	BF2-C_G	basic	basic	GHG	GGTCATGGT	3	yes	TGTCTGCAGAGGAGATATAAATGGTGTCCAAGATCAAGAAGTACCTGAAGTACAAGGATCGCATCGGTCATGGTCGTGCCGGTCTCCAGTTCCCGCTGGGCGGTCTCCTGGGTGGCCTCCTGGGCGGTCTCCTGCGCTAATTAAATAGGAGTTCGCGCTCATAACTTGGTTCGAATGGTAAGCTTTGTGCAGGGC	195	MVSKIKKYLKYKDRIGHGRAGLQFPLGGLLGGLLGGLLR	39	0.0538462	7.21455	24.4154	120	4225.16	P-10 & BF2-C_G	P-10 & buforin2	P-10	unknown	buforin2	C-terminus	Unknown	Unknown	Nucleic acids	Nucleic acid synthesis	wt	analog
61149	pyrrhocoricin-GHG-BF2-C_G	25.664	23.8125	20.252	24	21.3521	15.0832	24.5534	44.7258	30.1561	57.4332	50.6136	42.4837	31.6775	1.1069	0.332742	0	0.99956	1	-1.63e-06	0.00144268	0.363719	0.327894	1.03441	0.32861	0.08	0.491666	1.83146	6.81391	inactive	6	pyrrhocoricin	BF2-C_G	basic	basic	GHG	GGTCATGGT	3	yes	TGTCTGCAGAGGAGATATAAATGGTGGACAAGGGCTCCTACCTGCCGCGTCCGACTCCACCGCGTCCTATCTACAACCGCAACGGTCATGGTCGTGCCGGTCTCCAGTTCCCGCTGGGCGGTCTCCTGGGTGGCCTCCTGGGCGGTCTCCTGCGCTAATTAAATAGGAGTTCGCGCTGTAAGCTTTGTGCAGGGC	195	MVDKGSYLPRPTPPRPIYNRNGHGRAGLQFPLGGLLGGLLGGLLR	45	-0.264444	5.21518	35.8867	95.3333	4783.62	pyrrhocoricin & BF2-C_G	pyrrhocoricin & buforin2	pyrrhocoricin	N-terminus	buforin2	C-terminus	Ribosome & chaperone	Protein synthesis & protein folding	Nucleic acids	Nucleic acid synthesis	wt	analog
61150	pyrrhocoricin_K3G_R19G-GHG-BF2-C_G	19.248	5.41193	14.9226	17.2017	23.0603	22.6248	14.4432	8.94517	15.0781	27.468	24.2524	26.4088	18.2554	1.01175	0.438809	0	0.989435	1	3.83e-06	0.00144269	0.00825658	0.378817	0.893492	0.425757	0.08	0.491668	1.4315	6.17984	inactive	6	pyrrhocoricin_K3G_R19G	BF2-C_G	basic	basic	GHG	GGTCATGGT	3	yes	TGTCTGCAGAGGAGATATAAATGGTCGACGGCGGTTCTTACCTGCCGCGTCCTACCCCACCGCGTCCTATCTACAATGGTAACGGTCATGGTCGTGCCGGTCTCCAGTTCCCGCTGGGCGGTCTCCTGGGTGGCCTCCTGGGCGGTCTCCTGCGCTAATTAAATAGGAGTTCGCGCTGTAAGCTTTGTGCAGGGC	195	MVDGGSYLPRPTPPRPIYNGNGHGRAGLQFPLGGLLGGLLGGLLR	45	-0.0955556	3.21534	34.4333	95.3333	4613.37	pyrrhocoricin_K3G_R19G & BF2-C_G	pyrrhocoricin & buforin2	pyrrhocoricin	N-terminus	buforin2	C-terminus	Ribosome & chaperone	Protein synthesis & protein folding	Nucleic acids	Nucleic acid synthesis	analog	analog
61151	pyrrhocoricin_L7K_R14K-GHG-BF2-C_G	7.48532	11.9062	11.7249	9.88841	9.39494	10.3697	14.4432	11.9269	10.3662	17.4797	14.7623	14.9267	12.0562	0.596161	0.460331	0	0.902352	1	-3.74e-07	0.00144269	0.132574	0.389693	0.505825	0.430453	0.08	0.491667	1.56033	4.72365	inactive	6	pyrrhocoricin_L7K_R14K	BF2-C_G	basic	basic	GHG	GGTCATGGT	3	yes	TGTCTGCAGAGGAGATATAAATGGTAGATAAGGGCAGCTACAAGCCGCGTCCTACTCCGCCTAAGCCGATCTATAACCGTAACGGTCATGGTCGTGCCGGTCTCCAGTTCCCGCTGGGCGGTCTCCTGGGTGGCCTCCTGGGCGGTCTCCTGCGCTAATTAAATAGGAGTTCGCGCTGTAAGCTTTGTGCAGGGC	195	MVDKGSYKPRPTPPKPIYNRNGHGRAGLQFPLGGLLGGLLGGLLR	45	-0.422222	6.21487	25.6511	86.6667	4770.63	pyrrhocoricin_L7K_R14K & BF2-C_G	pyrrhocoricin & buforin2	pyrrhocoricin	N-terminus	buforin2	C-terminus	Ribosome & chaperone	Protein synthesis & protein folding	Nucleic acids	Nucleic acid synthesis	analog	analog
61152	pyrrhocoricin_L7R_R14K-GHG-BF2-C_G	5.34666	12.9886	14.9226	12.4635	23.0603	12.2551	17.3318	11.9269	25.4442	23.7224	30.5791	25.2606	17.9418	1.28663	0.443184	0	0.998153	1	3.02e-06	0.00144269	0.615851	0.442859	1.15479	0.435786	0.08	0.491668	2.1812	7.40691	inactive	6	pyrrhocoricin_L7R_R14K	BF2-C_G	basic	basic	GHG	GGTCATGGT	3	yes	TGTCTGCAGAGGAGATATAAATGGTTGACAAGGGCTCTTACCGTCCGCGTCCGACCCCTCCGAAGCCGATCTATAATCGCAACGGTCATGGTCGTGCCGGTCTCCAGTTCCCGCTGGGCGGTCTCCTGGGTGGCCTCCTGGGCGGTCTCCTGCGCTAATTAAATAGGAGTTCGCGCTGTAAGCTTTGTGCAGGGC	195	MVDKGSYRPRPTPPKPIYNRNGHGRAGLQFPLGGLLGGLLGGLLR	45	-0.435556	6.21502	27.8489	86.6667	4798.64	pyrrhocoricin_L7R_R14K & BF2-C_G	pyrrhocoricin & buforin2	pyrrhocoricin	N-terminus	buforin2	C-terminus	Ribosome & chaperone	Protein synthesis & protein folding	Nucleic acids	Nucleic acid synthesis	analog	analog
61153	apidaecin_R4G-GHG-buforin2	11.7626	21.6477	11.7249	12.5665	18.7899	16.9686	11.5545	26.8355	17.9052	38.705	24.2524	13.7785	18.8743	0.78504	0.456326	0	0.957315	1	4.51e-07	0.00144269	0.187206	0.388722	0.673953	0.435994	0.08	0.491667	1.62055	5.30749	inactive	6	apidaecin_R4G	buforin2	basic	basic	GHG	GGTCATGGT	3	yes	TGTCTGCAGAGGAGATATAAATGGGTAACAATGGCCCGGTATATATTCCGCAGCCGCGTCCTCCGCACCCGCGTCTGGGTCATGGTACCCGTTCTTCCCGTGCGGGTCTCCAGTTCCCGGTAGGCCGTGTACACCGCCTCCTGCGCAAGTAATTAAATAGGAGTTCGCGCTCATAACGTAAGCTTTGTGCAGGGC	195	MGNNGPVYIPQPRPPHPRLGHGTRSSRAGLQFPVGRVHRLLRK	43	-0.869767	8.69568	52.1744	67.907	4808.6	apidaecin_R4G & buforin2	apidaecin1b & buforin2	apidaecin1b	C-terminus	buforin2	C-terminus	Ribosome & chaperone	Protein synthesis & protein folding	Nucleic acids	Nucleic acid synthesis	analog	wt
61155	apidaecin1b_I8K_H15R-GHG-buforin2	31.0106	18.4006	21.3179	15.4506	25.6226	9.42701	24.5534	23.8538	31.0985	38.705	43.2325	35.5944	26.5222	0.726852	0.383074	0	0.971114	1	-3.61e-06	0.00144269	0.161335	0.342228	0.6512	0.369584	0.08	0.491665	1.59174	5.22444	inactive	6	apidaecin1b_I8K_H15R	buforin2	basic	basic	GHG	GGTCATGGT	3	yes	TGTCTGCAGAGGAGATATAAATGGGCAATAACCGTCCAGTATATAAGCCTCAGCCGCGCCCACCGCGTCCGCGTCTGGGTCATGGTACCCGTTCTTCCCGTGCGGGTCTCCAGTTCCCGGTAGGCCGTGTACACCGCCTCCTGCGCAAGTAATTAAATAGGAGTTCGCGCTCATAACGTAAGCTTTGTGCAGGGC	195	MGNNRPVYKPQPRPPRPRLGHGTRSSRAGLQFPVGRVHRLLRK	43	-1.1907	11.4553	62.4605	58.8372	4941.8	apidaecin1b_I8K_H15R & buforin2	apidaecin1b & buforin2	apidaecin1b	C-terminus	buforin2	C-terminus	Ribosome & chaperone	Protein synthesis & protein folding	Nucleic acids	Nucleic acid synthesis	analog	wt
61156	apidaecin1b_I8R_H15R-GHG-buforin2	13.9013	21.6477	11.7249	13.2876	11.9572	16.0259	5.77727	11.9269	20.7323	34.9593	30.5791	27.557	18.3397	0.985659	0.429282	0	0.989164	1	-9.74e-07	0.00144269	-0.13881	0.385091	0.872815	0.417178	0.08	0.491666	1.29277	6.0919	inactive	6	apidaecin1b_I8R_H15R	buforin2	basic	basic	GHG	GGTCATGGT	3	yes	TGTCTGCAGAGGAGATATAAATGGGCAATAACCGTCCGGTGTACCGTCCGCAGCCGCGCCCGCCTCGTCCGCGTCTGGGTCATGGTACCCGTTCTTCCCGTGCGGGTCTCCAGTTCCCGGTAGGCCGTGTACACCGCCTCCTGCGCAAGTAATTAAATAGGAGTTCGCGCTCATAACGTAAGCTTTGTGCAGGGC	195	MGNNRPVYRPQPRPPRPRLGHGTRSSRAGLQFPVGRVHRLLRK	43	-1.20465	11.4554	64.7605	58.8372	4969.81	apidaecin1b_I8R_H15R & buforin2	apidaecin1b & buforin2	apidaecin1b	C-terminus	buforin2	C-terminus	Ribosome & chaperone	Protein synthesis & protein folding	Nucleic acids	Nucleic acid synthesis	analog	wt
61158	apidaecin1b_R4K_I8K-GHG-buforin2	14.9706	21.6477	11.7249	14.3176	15.3735	22.6248	11.5545	2.98172	23.5595	21.2253	25.3068	13.7785	16.5888	0.327068	0.479104	0	0.752591	1	3.97e-07	0.00144269	-0.0965787	0.394385	0.270205	0.437986	0.08	0.491667	1.33117	4.01189	inactive	6	apidaecin1b_R4K_I8K	buforin2	basic	basic	GHG	GGTCATGGT	3	yes	TGTCTGCAGAGGAGATATAAATGGGCAATAACAAGCCGGTGTACAAGCCTCAGCCGCGTCCTCCGCATCCGCGCCTGGGTCATGGTACCCGTTCTTCCCGTGCGGGTCTCCAGTTCCCGGTAGGCCGTGTACACCGCCTCCTGCGCAAGTAATTAAATAGGAGTTCGCGCTCATAACGTAAGCTTTGTGCAGGGC	195	MGNNKPVYKPQPRPPHPRLGHGTRSSRAGLQFPVGRVHRLLRK	43	-1.14651	10.6954	58.3395	58.8372	4894.74	apidaecin1b_R4K_I8K & buforin2	apidaecin1b & buforin2	apidaecin1b	C-terminus	buforin2	C-terminus	Ribosome & chaperone	Protein synthesis & protein folding	Nucleic acids	Nucleic acid synthesis	analog	wt
61160	apidaecin1b_R4K_I8R-GHG-buforin2	14.9706	22.7301	20.252	17.8197	26.4766	17.9113	20.2205	5.96345	30.1561	31.2137	20.0346	29.8534	21.4668	0.477023	0.422155	0	0.870756	1	6.2e-07	0.00144269	0.0516078	0.359706	0.416025	0.397578	0.08	0.491667	1.47517	4.43859	inactive	6	apidaecin1b_R4K_I8R	buforin2	basic	basic	GHG	GGTCATGGT	3	yes	TGTCTGCAGAGGAGATATAAATGGGTAACAATAAGCCAGTGTATCGCCCGCAGCCGCGTCCGCCACACCCGCGTCTGGGTCATGGTACCCGTTCTTCCCGTGCGGGTCTCCAGTTCCCGGTAGGCCGTGTACACCGCCTCCTGCGCAAGTAATTAAATAGGAGTTCGCGCTCATAACGTAAGCTTTGTGCAGGGC	195	MGNNKPVYRPQPRPPHPRLGHGTRSSRAGLQFPVGRVHRLLRK	43	-1.16047	10.6955	60.6395	58.8372	4922.75	apidaecin1b_R4K_I8R & buforin2	apidaecin1b & buforin2	apidaecin1b	C-terminus	buforin2	C-terminus	Ribosome & chaperone	Protein synthesis & protein folding	Nucleic acids	Nucleic acid synthesis	analog	wt
61162	apidaecin1b_RVR-GHG-buforin2	29.9413	15.1534	6.39538	13.2876	7.68677	16.0259	17.3318	2.98172	12.2509	16.2311	25.3068	29.8534	16.0372	0.572164	0.522054	0	0.863458	1	-1.74e-06	0.00144269	-0.307845	0.453265	0.459702	0.485714	0.08	0.491666	1.14984	4.57502	inactive	6	apidaecin1b_RVR	buforin2	basic	basic	GHG	GGTCATGGT	3	yes	TGTCTGCAGAGGAGATATAAATGCGTGTTCGTCGCCCGGTGTACATTCCGCAGCCGCGTCCACCGCACCCTCGTCTGGGTCATGGTACCCGTTCTTCCCGTGCGGGTCTCCAGTTCCCGGTAGGCCGTGTACACCGCCTCCTGCGCAAGTAATTAAATAGGAGTTCGCGCTCATAACGTAAGCTTTGTGCAGGGC	195	MRVRRPVYIPQPRPPHPRLGHGTRSSRAGLQFPVGRVHRLLRK	43	-0.904651	11.6957	73.6907	74.6512	5033.99	apidaecin1b_RVR & buforin2	apidaecin1b & buforin2	apidaecin1b	C-terminus	buforin2	C-terminus	Ribosome & chaperone	Protein synthesis & protein folding	Nucleic acids	Nucleic acid synthesis	analog	wt
61163	arasin1_23-GHG-buforin2	18.1786	17.3182	20.252	16.2747	17.0817	14.1405	17.3318	17.8903	20.7323	24.9709	27.4157	42.4837	21.1725	0.755851	0.369908	0	0.979491	1	-1.46e-06	0.00144268	0.00192068	0.33895	0.68269	0.357451	0.08	0.491666	1.42523	5.33973	inactive	6	arasin1_23	buforin2	basic	basic	GHG	GGTCATGGT	3	yes	TGTCTGCAGAGGAGATATAAATGAGCCGCTGGCCATCTCCGGGCCGCCCTCGTCCGTTCCCGGGCCGTCCGAAGCCTATCTTCCGTCCGCGTGGTCATGGTACCCGTTCTTCCCGTGCGGGTCTCCAGTTCCCGGTAGGCCGTGTACACCGCCTCCTGCGCAAGTAATTAAATAGGAGTAAGCTTTGTGCAGGGC	195	MSRWPSPGRPRPFPGRPKPIFRPRGHGTRSSRAGLQFPVGRVHRLLRK	48	-1.09167	13.456	94.3917	46.6667	5541.54	arasin1_23 & buforin2	arasin1 & buforin2	arasin1	N-terminus	buforin2	C-terminus	Unknown	Unknown	Nucleic acids	Nucleic acid synthesis	wt	wt
61164	arasin1_23_R2G_R21G-GHG-buforin2	14.9706	18.4006	24.5156	20.1888	21.3521	26.3956	37.5523	38.7624	18.8476	48.6933	40.0691	22.9642	27.726	0.913185	0.409588	0	0.98711	1	1.23e-06	0.00144269	0.449544	0.389605	0.81298	0.399206	0.08	0.491667	1.94372	5.84441	inactive	6	arasin1_23_R2G_R21G	buforin2	basic	basic	GHG	GGTCATGGT	3	yes	TGTCTGCAGAGGAGATATAAATGTCTGGTTGGCCTTCCCCGGGTCGTCCGCGTCCGTTCCCAGGCCGTCCGAAGCCAATCTTCGGTCCTCGCGGTCATGGTACCCGTTCTTCCCGTGCGGGTCTCCAGTTCCCGGTAGGCCGTGTACACCGCCTCCTGCGCAAGTAATTAAATAGGAGTAAGCTTTGTGCAGGGC	195	MSGWPSPGRPRPFPGRPKPIFGPRGHGTRSSRAGLQFPVGRVHRLLRK	48	-0.920833	11.4561	77.0042	46.6667	5343.26	arasin1_23_R2G_R21G & buforin2	arasin1 & buforin2	arasin1	N-terminus	buforin2	C-terminus	Unknown	Unknown	Nucleic acids	Nucleic acid synthesis	analog	wt
61169	bac5_278-GHG-buforin2	17.1093	10.8239	19.1861	16.8927	14.5194	13.1978	14.4432	23.8538	24.5018	28.7166	36.9058	24.1124	20.3552	0.931238	0.405533	0	0.989172	1	-2.31e-07	0.00144269	0.272371	0.36988	0.832609	0.394612	0.08	0.491667	1.71909	5.92447	inactive	6	bac5_278	buforin2	basic	basic	GHG	GGTCATGGT	3	yes	TGTCTGCAGAGGAGATATAAATGCGTTGGCGCTGGCCGATCCGCCGTCCGCCAATCCGTCCACCGTTCTACCGTGGTCATGGTACCCGTTCTTCCCGTGCGGGTCTCCAGTTCCCGGTAGGCCGTGTACACCGCCTCCTGCGCAAGTAATTAAATAGGAGTTCGCGCTCATAACTTGGTAAGCTTTGTGCAGGGC	195	MRWRWPIRRPPIRPPFYRGHGTRSSRAGLQFPVGRVHRLLRK	42	-0.995238	12.4554	106.369	62.619	5149.12	bac5_278 & buforin2	bac5 & buforin2	bac5	N-terminus	buforin2	C-terminus	Ribosome	Protein synthesis	Nucleic acids	Nucleic acid synthesis	analog	wt
61171	bac7_16_G-GHG-buforin2	22.456	25.9773	19.1861	16.4807	20.498	19.7967	37.5523	53.671	33.9256	34.9593	30.5791	28.7052	28.6489	0.481392	0.342478	0	0.92008	1	-2.6e-06	0.00144268	0.705845	0.340812	0.436869	0.328712	0.08	0.491666	2.3216	4.50319	inactive	6	bac7_16_G	buforin2	basic	basic	GHG	GGTCATGGT	3	yes	TGTCTGCAGAGGAGATATAAATGCGTGGCATTCGTCCGCGCCCACCGGGCCTGCCGCGTCCGCGTCCGCGTGGTCATGGTACCCGTTCTTCCCGTGCGGGTCTCCAGTTCCCGGTAGGCCGTGTACACCGCCTCCTGCGCAAGTAATTAAATAGGAGTTCGCGCTCATAACTTGGTTGTAAGCTTTGTGCAGGGC	195	MRGIRPRPPGLPRPRPRGHGTRSSRAGLQFPVGRVHRLLRK	41	-1.0878	12.4562	56.1805	64.1463	4677.56	bac7_16_G & buforin2	bac7 & buforin2	bac7	N-terminus	buforin2	C-terminus	Ribosome & chaperone	Protein synthesis & protein folding	Nucleic acids	Nucleic acid synthesis	analog	wt
61177	BF2-A-GHG-buforin2	18.1786	25.9773	23.4497	25.8541	30.7471	19.7967	47.6625	95.4151	36.7528	46.1963	47.4503	40.1873	38.139	0.98767	0.347947	0	0.997734	1	1.62e-06	0.00144268	1.15894	0.359019	0.91203	0.342428	0.08	0.491667	3.17821	6.25976	inactive	6	BF2-A	buforin2	basic	basic	GHG	GGTCATGGT	3	yes	TGTCTGCAGAGGAGATATAAATGCGTGCTGGTCTCCAGTTCCCGGTAGGTCGCGTTCATCGTCTCCTGCGTAAGGGTCATGGTACCCGTTCTTCCCGTGCGGGTCTCCAGTTCCCGGTAGGCCGTGTACACCGCCTCCTGCGCAAGTAATTAAATAGGAGTTCGCGCTCATAACTTGGTAAGCTTTGTGCAGGGC	195	MRAGLQFPVGRVHRLLRKGHGTRSSRAGLQFPVGRVHRLLRK	42	-0.52619	11.6963	56.4929	88.0952	4802.73	BF2-A & buforin2	buforin2 & buforin2	buforin2	C-terminus	buforin2	C-terminus	Nucleic acids	Nucleic acid synthesis	Nucleic acids	Nucleic acid synthesis	analog	wt
61178	BF2-A_G-GHG-buforin2	22.456	15.1534	21.3179	16.7897	28.1848	27.3383	40.4409	50.6893	32.9832	34.9593	40.0691	49.3729	31.6462	1.06414	0.368588	0	0.998056	1	1.74e-06	0.00144268	0.851182	0.382216	0.976863	0.362587	0.08	0.491667	2.56766	6.54748	inactive	6	BF2-A_G	buforin2	basic	basic	GHG	GGTCATGGT	3	yes	TGTCTGCAGAGGAGATATAAATGCGTGCCGGTCTCCAGTTCCCGGTAGGCGGTGTTCACGGCCTCCTGCGCAAGGGTCATGGTACCCGTTCTTCCCGTGCGGGTCTCCAGTTCCCGGTAGGCCGTGTACACCGCCTCCTGCGCAAGTAATTAAATAGGAGTTCGCGCTCATAACTTGGTAAGCTTTGTGCAGGGC	195	MRAGLQFPVGGVHGLLRKGHGTRSSRAGLQFPVGRVHRLLRK	42	-0.330952	9.69631	56.9619	88.0952	4604.46	BF2-A_G & buforin2	buforin2 & buforin2	buforin2	C-terminus	buforin2	C-terminus	Nucleic acids	Nucleic acid synthesis	Nucleic acids	Nucleic acid synthesis	analog	wt
61179	BF2-C-GHG-buforin2	21.3866	23.8125	17.0544	28.4292	25.6226	34.8799	30.3307	47.7076	51.8308	64.9245	66.4304	60.855	39.4387	1.62629	0.33231	0	1	1	4.9e-06	0.00144269	0.902715	0.355248	1.55002	0.332238	0.08	0.491668	2.66104	9.74119	inactive	6	BF2-C	buforin2	basic	basic	GHG	GGTCATGGT	3	yes	TGTCTGCAGAGGAGATATAAATGCGTGCTGGTCTCCAGTTCCCGCTGGGCCGTCTCCTGCGTCGCCTCCTGCGCCGTCTCCTGCGCGGTCATGGTACCCGTTCTTCCCGTGCGGGTCTCCAGTTCCCGGTAGGCCGTGTACACCGCCTCCTGCGCAAGTAATTAAATAGGAGTTCGCGTAAGCTTTGTGCAGGGC	195	MRAGLQFPLGRLLRRLLRRLLRGHGTRSSRAGLQFPVGRVHRLLRK	46	-0.38913	13.4562	83.387	110.217	5373.51	BF2-C & buforin2	buforin2 & buforin2	buforin2	C-terminus	buforin2	C-terminus	Nucleic acids	Nucleic acid synthesis	Nucleic acids	Nucleic acid synthesis	analog	wt
61181	buforin2-GHG-buforin2	24.5946	17.3182	17.0544	18.6438	11.9572	14.1405	15.8875	26.8355	18.8476	28.7166	36.9058	31.0016	21.8253	0.724398	0.376151	0	0.972936	1	-2.55e-06	0.00144269	0.00869142	0.341407	0.65133	0.36291	0.08	0.491666	1.43193	5.22491	inactive	6	buforin2	buforin2	basic	basic	GHG	GGTCATGGT	3	yes	TGTCTGCAGAGGAGATATAAATGACCCGTTCTTCCCGTGCGGGTCTCCAGTTCCCGGTAGGCCGTGTACACCGCCTCCTGCGCAAGGGTCATGGTACCCGTTCTTCCCGTGCGGGTCTCCAGTTCCCGGTAGGCCGTGTACACCGCCTCCTGCGCAAGTAATTAAATAGGAGTTCGCGTAAGCTTTGTGCAGGGC	195	MTRSSRAGLQFPVGRVHRLLRKGHGTRSSRAGLQFPVGRVHRLLRK	46	-0.628261	12.6963	71.3891	80.4348	5234.18	buforin2 & buforin2	buforin2 & buforin2	buforin2	C-terminus	buforin2	C-terminus	Nucleic acids	Nucleic acid synthesis	Nucleic acids	Nucleic acid synthesis	wt	wt
61182	buforin2_R2G_R5G_R14G_R16G_R17G-GHG-buforin2	24.5946	12.9886	17.0544	16.8927	24.7685	22.6248	15.8875	11.9269	26.3866	36.2079	34.7969	21.816	22.1621	0.770683	0.419088	0	0.967039	1	1.22e-06	0.00144269	0.0526924	0.361854	0.677329	0.402281	0.08	0.491667	1.47628	5.31993	inactive	6	buforin2_R2G_R5G_R14G_R16G_R17G	buforin2	basic	basic	GHG	GGTCATGGT	3	yes	TGTCTGCAGAGGAGATATAAATGACCGGTAGCTCTGGCGCCGGCCTCCAGTTCCCGGTTGGCGGTGTTCACGGTCTCCTGCGCAAGGGTCATGGTACCCGTTCTTCCCGTGCGGGTCTCCAGTTCCCGGTAGGCCGTGTACACCGCCTCCTGCGCAAGTAATTAAATAGGAGTTCGCGTAAGCTTTGTGCAGGGC	195	MTGSSGAGLQFPVGGVHGLLRKGHGTRSSRAGLQFPVGRVHRLLRK	46	-0.271739	8.69632	54.387	80.4348	4837.64	buforin2_R2G_R5G_R14G_R16G_R17G & buforin2	buforin2 & buforin2	buforin2	C-terminus	buforin2	C-terminus	Nucleic acids	Nucleic acid synthesis	Nucleic acids	Nucleic acid synthesis	analog	wt
61183	CP10A-GHG-buforin2	16.04	15.1534	18.1203	15.4506	14.5194	16.0259	36.108	17.8903	15.0781	42.4506	35.8513	43.6319	23.86	1.30476	0.381096	0	0.999691	1	-9.14e-07	0.00144269	0.312528	0.363606	1.20655	0.377584	0.08	0.491666	1.76761	7.67743	inactive	6	CP10A	buforin2	basic	basic	GHG	GGTCATGGT	3	yes	TGTCTGCAGAGGAGATATAAATGATCCTGGCATGGAAGTGGGCGTGGTGGGCTTGGCGTCGTGGTCATGGTACCCGTTCTTCCCGTGCGGGTCTCCAGTTCCCGGTAGGCCGTGTACACCGCCTCCTGCGCAAGTAATTAAATAGGAGTTCGCGCTCATAACTTGGTTCGAATGCAGGTAAGCTTTGTGCAGGGC	195	MILAWKWAWWAWRRGHGTRSSRAGLQFPVGRVHRLLRK	38	-0.505263	9.45606	56.0368	77.1053	4628.49	CP10A & buforin2	indolicidin & buforin2	indolicidin	N-terminus	buforin2	C-terminus	Nucleic acids	Nucleic acid synthesis & cell division	Nucleic acids	Nucleic acid synthesis	analog	wt
61184	dCATH12_G-GHG-buforin2	12.832	12.9886	14.9226	12.1545	22.2062	16.0259	15.8875	26.8355	17.9052	23.7224	29.5246	24.1124	19.0931	0.914771	0.395595	0	0.989622	1	1.7e-06	0.00144269	0.359647	0.375043	0.821521	0.384498	0.08	0.491667	1.8263	5.87911	inactive	6	dCATH12_G	buforin2	basic	basic	GHG	GGTCATGGT	3	yes	TGTCTGCAGAGGAGATATAAATGCTGTGGGGTGGCATCTACGGTGGCTGGGGTGGCTGGGGTCATGGTACCCGTTCTTCCCGTGCGGGTCTCCAGTTCCCGGTAGGCCGTGTACACCGCCTCCTGCGCAAGTAATTAAATAGGAGTTCGCGCTCATAACTTGGTTCGAATGCAGATTGTAAGCTTTGTGCAGGGC	195	MLWGGIYGGWGGWGHGTRSSRAGLQFPVGRVHRLLRK	37	-0.367568	6.45543	57.0919	71.0811	4107.76	dCATH12_G & buforin2	dCATH12 & buforin2	dCATH12	core	buforin2	C-terminus	Nucleic acids	Nucleic acid synthesis	Nucleic acids	Nucleic acid synthesis	analog	wt
61185	dCATH12-4-GHG-buforin2	13.9013	11.9062	5.32949	9.78541	11.1031	17.9113	14.4432	20.8721	15.0781	21.2253	14.7623	25.2606	15.1315	0.956788	0.477865	0	0.977369	1	1.11e-06	0.00144269	0.38401	0.43303	0.820087	0.459556	0.08	0.491667	1.8574	5.87327	inactive	6	dCATH12-4	buforin2	basic	basic	GHG	GGTCATGGT	3	yes	TGTCTGCAGAGGAGATATAAATGCTGATCAAGAAGATCTATCGCAAGTGGAAGCGTTGGGGTCATGGTACCCGTTCTTCCCGTGCGGGTCTCCAGTTCCCGGTAGGCCGTGTACACCGCCTCCTGCGCAAGTAATTAAATAGGAGTTCGCGCTCATAACTTGGTTCGAATGCAGATTGTAAGCTTTGTGCAGGGC	195	MLIKKIYRKWKRWGHGTRSSRAGLQFPVGRVHRLLRK	37	-0.821622	12.4548	59.3432	81.6216	4517.47	dCATH12-4 & buforin2	dCATH12 & buforin2	dCATH12	core	buforin2	C-terminus	Nucleic acids	Nucleic acid synthesis	Nucleic acids	Nucleic acid synthesis	analog	wt
61186	dCATH12-5-GHG-buforin2	12.832	8.65909	9.59307	11.3305	8.54085	8.48431	20.2205	8.94517	16.9628	28.7166	31.6335	27.557	16.1229	1.52066	0.422988	0	0.999838	1	-6.09e-07	0.00144269	0.438	0.412583	1.39714	0.420363	0.08	0.491666	1.92823	8.76176	inactive	6	dCATH12-5	buforin2	basic	basic	GHG	GGTCATGGT	3	yes	TGTCTGCAGAGGAGATATAAATGCTGTGGAAGAAGATCTATCGTAAGTGGAAGCGCTGGGGTCATGGTACCCGTTCTTCCCGTGCGGGTCTCCAGTTCCCGGTAGGCCGTGTACACCGCCTCCTGCGCAAGTAATTAAATAGGAGTTCGCGCTCATAACTTGGTTCGAATGCAGATTGTAAGCTTTGTGCAGGGC	195	MLWKKIYRKWKRWGHGTRSSRAGLQFPVGRVHRLLRK	37	-0.967568	12.4548	68.0378	71.0811	4590.52	dCATH12-5 & buforin2	dCATH12 & buforin2	dCATH12	core	buforin2	C-terminus	Nucleic acids	Nucleic acid synthesis	Nucleic acids	Nucleic acid synthesis	analog	wt
61187	drosocin-GHG-buforin2	21.3866	31.3892	25.5815	24.412	23.9144	16.0259	40.4409	59.6345	33.9256	31.2137	48.5047	49.3729	33.8168	0.728662	0.34751	0	0.981995	1	-1.88e-06	0.00144268	0.587138	0.344927	0.667331	0.337116	0.08	0.491666	2.13822	5.28319	inactive	6	drosocin	buforin2	basic	basic	GHG	GGTCATGGT	3	yes	TGTCTGCAGAGGAGATATAAATGGGTAAGCCTCGTCCGTATTCTCCACGCCCGACTTCCCATCCTCGTCCGATCCGTGTAGGTCATGGTACCCGTTCTTCCCGTGCGGGTCTCCAGTTCCCGGTAGGCCGTGTACACCGCCTCCTGCGCAAGTAATTAAATAGGAGTTCGCGCTCATGTAAGCTTTGTGCAGGGC	195	MGKPRPYSPRPTSHPRPIRVGHGTRSSRAGLQFPVGRVHRLLRK	44	-1.03409	11.6955	52.875	57.5	4997.86	drosocin & buforin2	drosocin & buforin2	drosocin	C-terminus	buforin2	C-terminus	Chaperone	Protein folding	Nucleic acids	Nucleic acid synthesis	wt	wt
61188	drosocin_K2G_H13G_R18G-GHG-buforin2	13.9013	14.071	6.39538	9.27038	11.1031	12.2551	15.8875	0	17.9052	23.7224	25.3068	16.0749	13.8244	0.928276	0.499587	0	0.968422	1	-4.72e-07	0.00144269	0.11309	0.407117	0.784684	0.475035	0.08	0.491667	1.53939	5.7309	inactive	6	drosocin_K2G_H13G_R18G	buforin2	basic	basic	GHG	GGTCATGGT	3	yes	TGTCTGCAGAGGAGATATAAATGGGTGGCCCTCGCCCGTACTCTCCGCGTCCGACTTCCGGCCCGCGTCCTATCGGTGTTGGTCATGGTACCCGTTCTTCCCGTGCGGGTCTCCAGTTCCCGGTAGGCCGTGTACACCGCCTCCTGCGCAAGTAATTAAATAGGAGTTCGCGCTCATGTAAGCTTTGTGCAGGGC	195	MGGPRPYSPRPTSGPRPIGVGHGTRSSRAGLQFPVGRVHRLLRK	44	-0.797727	9.45542	59.9773	57.5	4747.52	drosocin_K2G_H13G_R18G & buforin2	drosocin & buforin2	drosocin	C-terminus	buforin2	C-terminus	Chaperone	Protein folding	Nucleic acids	Nucleic acid synthesis	analog	wt
61189	drosocin4-GHG-buforin2	27.8026	44.3778	29.8451	34.1974	37.5797	46.1923	33.2193	20.8721	53.7156	57.4332	79.0838	73.4853	44.817	1.03908	0.321936	0	0.999376	1	2.14e-06	0.00144268	0.12292	0.304207	0.972637	0.317766	0.08	0.491667	1.54992	6.52833	inactive	6	drosocin4	buforin2	basic	basic	GHG	GGTCATGGT	3	yes	TGTCTGCAGAGGAGATATAAATGGGCAAGCCGCGCCCATACACTCCGCGTCCAACCTCCCACCCGCGTCCGATCCGCGTAGGTCATGGTACCCGTTCTTCCCGTGCGGGTCTCCAGTTCCCGGTAGGCCGTGTACACCGCCTCCTGCGCAAGTAATTAAATAGGAGTTCGCGCTCATGTAAGCTTTGTGCAGGGC	195	MGKPRPYTPRPTSHPRPIRVGHGTRSSRAGLQFPVGRVHRLLRK	44	-1.03182	11.6955	40.9591	57.5	5011.89	drosocin4 & buforin2	drosocin & buforin2	drosocin	C-terminus	buforin2	C-terminus	Chaperone	Protein folding	Nucleic acids	Nucleic acid synthesis	analog	wt
61190	indolicidin-GHG-buforin2	11.7626	9.74147	11.7249	11.3305	8.54085	10.3697	15.8875	26.8355	19.7899	29.9651	28.4702	17.2231	16.8034	1.17377	0.429926	0	0.996835	1	-6.33e-07	0.00144269	0.630991	0.433743	1.05023	0.421186	0.08	0.491666	2.20421	6.88906	inactive	6	indolicidin	buforin2	basic	basic	GHG	GGTCATGGT	3	yes	TGTCTGCAGAGGAGATATAAATGATCCTCCCGTGGAAGTGGCCGTGGTGGCCGTGGCGCCGCGGTCATGGTACCCGTTCTTCCCGTGCGGGTCTCCAGTTCCCGGTAGGCCGTGTACACCGCCTCCTGCGCAAGTAATTAAATAGGAGTTCGCGCTCATAACTTGGTTCGAATGCAGGTAAGCTTTGTGCAGGGC	195	MILPWKWPWWPWRRGHGTRSSRAGLQFPVGRVHRLLRK	38	-0.773684	9.45606	66.7421	69.2105	4706.6	indolicidin & buforin2	indolicidin & buforin2	indolicidin	N-terminus	buforin2	C-terminus	Nucleic acids	Nucleic acid synthesis & cell division	Nucleic acids	Nucleic acid synthesis	wt	wt
61191	indolicidin_ILF-GHG-buforin2	7.48532	7.5767	8.52718	9.99141	12.8113	9.42701	20.2205	26.8355	5.65427	12.4855	9.49006	24.1124	12.8848	0.976855	0.57718	0	0.954721	1	1.42e-06	0.00144269	0.604079	0.545287	0.782502	0.542568	0.08	0.491667	2.16348	5.72224	inactive	6	indolicidin_ILF	buforin2	basic	basic	GHG	GGTCATGGT	3	yes	TGTCTGCAGAGGAGATATAAATGATCCTGCCGTTCAAGTTCCCGTTCTTCCCGTTCCGTCGTGGTCATGGTACCCGTTCTTCCCGTGCGGGTCTCCAGTTCCCGGTAGGCCGTGTACACCGCCTCCTGCGCAAGTAATTAAATAGGAGTTCGCGCTCATAACTTGGTTCGAATGCAGGTAAGCTTTGTGCAGGGC	195	MILPFKFPFFPFRRGHGTRSSRAGLQFPVGRVHRLLRK	38	-0.286842	9.45606	90.4026	69.2105	4511.42	indolicidin_ILF & buforin2	indolicidin & buforin2	indolicidin	N-terminus	buforin2	C-terminus	Nucleic acids	Nucleic acid synthesis & cell division	Nucleic acids	Nucleic acid synthesis	analog	wt
61192	indolicidin_K5G-GHG-buforin2	8.55465	8.65909	11.7249	7.82832	11.1031	2.8281	14.4432	23.8538	8.48141	22.4739	13.7079	16.0749	12.4778	0.828368	0.50188	0	0.950583	1	-1.81e-06	0.00144269	0.309993	0.43204	0.692025	0.475158	0.08	0.491666	1.76451	5.3744	inactive	6	indolicidin_K5G	buforin2	basic	basic	GHG	GGTCATGGT	3	yes	TGTCTGCAGAGGAGATATAAATGATCCTGCCGTGGGGCTGGCCGTGGTGGCCGTGGCGTCGTGGTCATGGTACCCGTTCTTCCCGTGCGGGTCTCCAGTTCCCGGTAGGCCGTGTACACCGCCTCCTGCGCAAGTAATTAAATAGGAGTTCGCGCTCATAACTTGGTTCGAATGCAGGTAAGCTTTGTGCAGGGC	195	MILPWGWPWWPWRRGHGTRSSRAGLQFPVGRVHRLLRK	38	-0.681579	8.45622	67.2605	69.2105	4635.48	indolicidin_K5G & buforin2	indolicidin & buforin2	indolicidin	N-terminus	buforin2	C-terminus	Nucleic acids	Nucleic acid synthesis & cell division	Nucleic acids	Nucleic acid synthesis	analog	wt
61193	indolicidin_K5G_R12G_R13G-GHG-buforin2	18.1786	8.65909	12.7908	12.2575	10.249	18.854	23.1091	23.8538	11.3085	24.9709	16.8712	24.1124	17.1012	0.744107	0.447094	0	0.951975	1	7.46e-08	0.00144269	0.290806	0.396432	0.641055	0.423803	0.08	0.491667	1.7412	5.18784	inactive	6	indolicidin_K5G_R12G_R13G	buforin2	basic	basic	GHG	GGTCATGGT	3	yes	TGTCTGCAGAGGAGATATAAATGATCCTGCCGTGGGGTTGGCCGTGGTGGCCGTGGGGCGGCGGTCATGGTACCCGTTCTTCCCGTGCGGGTCTCCAGTTCCCGGTAGGCCGTGTACACCGCCTCCTGCGCAAGTAATTAAATAGGAGTTCGCGCTCATAACTTGGTTCGAATGCAGGTAAGCTTTGTGCAGGGC	195	MILPWGWPWWPWGGGHGTRSSRAGLQFPVGRVHRLLRK	38	-0.465789	6.45623	58.1868	69.2105	4437.21	indolicidin_K5G_R12G_R13G & buforin2	indolicidin & buforin2	indolicidin	N-terminus	buforin2	C-terminus	Nucleic acids	Nucleic acid synthesis & cell division	Nucleic acids	Nucleic acid synthesis	analog	wt
61199	oncocin_K3G_R15G-GHG-buforin2	9.62399	20.5653	28.7792	23.176	24.7685	22.6248	44.7739	41.7441	31.0985	56.1846	26.3613	35.5944	30.4412	0.980283	0.422332	0	0.98986	1	1.46e-06	0.00144269	0.739352	0.429174	0.866979	0.414166	0.08	0.491667	2.37615	6.06731	inactive	6	oncocin_K3G_R15G	buforin2	basic	basic	GHG	GGTCATGGT	3	yes	TGTCTGCAGAGGAGATATAAATGGTCGACGGTCCGCCTTACCTGCCGCGTCCGCGTCCACCTCGTGGTATCTACAATCGTGGTCATGGTACCCGTTCTTCCCGTGCGGGTCTCCAGTTCCCGGTAGGCCGTGTACACCGCCTCCTGCGCAAGTAATTAAATAGGAGTTCGCGCTCATGTAAGCTTTGTGCAGGGC	195	MVDGPPYLPRPRPPRGIYNRGHGTRSSRAGLQFPVGRVHRLLRK	44	-0.931818	9.45542	48.6659	66.3636	5019.87	oncocin_K3G_R15G & buforin2	oncocin & buforin2	oncocin	core	buforin2	C-terminus	Ribosome & chaperone	Protein synthesis & protein folding	Nucleic acids	Nucleic acid synthesis	analog	wt
61201	P-10_KxG-GHG-buforin2	11.7626	7.5767	8.52718	12.1545	11.1031	12.2551	12.9989	11.9269	8.48141	17.4797	9.49006	26.4088	12.5137	0.911545	0.483586	0	0.970283	1	1.62e-06	0.00144269	0.0921079	0.403922	0.777018	0.460786	0.08	0.491667	1.51717	5.70053	inactive	6	P-10_KxG	buforin2	basic	basic	GHG	GGTCATGGT	3	yes	TGTCTGCAGAGGAGATATAAATGGTATCTGGTATCGGTGGCTATCTGGGTTACGGCGATCGCATCGGTCATGGTACCCGTTCTTCCCGTGCGGGTCTCCAGTTCCCGGTAGGCCGTGTACACCGCCTCCTGCGCAAGTAATTAAATAGGAGTTCGCGCTCATAACTTGGTTCGAATGGTAAGCTTTGTGCAGGGC	195	MVSGIGGYLGYGDRIGHGTRSSRAGLQFPVGRVHRLLRK	39	-0.305128	6.45543	37.6385	84.8718	4225.89	P-10_KxG & buforin2	P-10 & buforin2	P-10	unknown	buforin2	C-terminus	Unknown	Unknown	Nucleic acids	Nucleic acid synthesis	analog	wt
61205	pyrrhocoricin-GHG-buforin2	28.872	24.8949	24.5156	36.0515	37.5797	35.8226	47.6625	50.6893	41.4646	63.6759	54.8314	50.5212	41.3818	1.10721	0.298402	0	0.999897	1	5.76e-06	0.00144268	0.70262	0.310557	1.04875	0.295385	0.08	0.491669	2.31642	6.88199	inactive	6	pyrrhocoricin	buforin2	basic	basic	GHG	GGTCATGGT	3	yes	TGTCTGCAGAGGAGATATAAATGGTGGACAAGGGCTCCTACCTGCCGCGTCCGACTCCACCGCGTCCTATCTACAACCGCAACGGTCATGGTACCCGTTCTTCCCGTGCGGGTCTCCAGTTCCCGGTAGGCCGTGTACACCGCCTCCTGCGCAAGTAATTAAATAGGAGTTCGCGCTGTAAGCTTTGTGCAGGGC	195	MVDKGSYLPRPTPPRPIYNRNGHGTRSSRAGLQFPVGRVHRLLRK	45	-0.964444	9.45526	46.4911	64.8889	5139.97	pyrrhocoricin & buforin2	pyrrhocoricin & buforin2	pyrrhocoricin	N-terminus	buforin2	C-terminus	Ribosome & chaperone	Protein synthesis & protein folding	Nucleic acids	Nucleic acid synthesis	wt	wt
61206	pyrrhocoricin_K3G_R19G-GHG-buforin2	29.9413	38.9659	36.2405	36.0515	29.893	34.8799	54.8841	29.8172	44.2918	78.6585	84.356	89.5602	48.9617	1.26425	0.290836	0	0.999993	1	-6.4e-07	0.00144268	0.262018	0.288332	1.20689	0.28937	0.08	0.491666	1.7068	7.67925	inactive	6	pyrrhocoricin_K3G_R19G	buforin2	basic	basic	GHG	GGTCATGGT	3	yes	TGTCTGCAGAGGAGATATAAATGGTCGACGGCGGTTCTTACCTGCCGCGTCCTACCCCACCGCGTCCTATCTACAATGGTAACGGTCATGGTACCCGTTCTTCCCGTGCGGGTCTCCAGTTCCCGGTAGGCCGTGTACACCGCCTCCTGCGCAAGTAATTAAATAGGAGTTCGCGCTGTAAGCTTTGTGCAGGGC	195	MVDGGSYLPRPTPPRPIYNGNGHGTRSSRAGLQFPVGRVHRLLRK	45	-0.795556	7.45543	45.0378	64.8889	4969.71	pyrrhocoricin_K3G_R19G & buforin2	pyrrhocoricin & buforin2	pyrrhocoricin	N-terminus	buforin2	C-terminus	Ribosome & chaperone	Protein synthesis & protein folding	Nucleic acids	Nucleic acid synthesis	analog	wt
61208	pyrrhocoricin_L7R_R14K-GHG-buforin2	31.0106	31.3892	24.5156	24.824	28.1848	17.9113	27.442	20.8721	25.4442	38.705	29.5246	35.5944	27.9515	0.257519	0.332415	0	0.780739	1	-2.95e-06	0.00144268	-0.137147	0.312092	0.233582	0.317391	0.08	0.491666	1.29426	3.91133	inactive	6	pyrrhocoricin_L7R_R14K	buforin2	basic	basic	GHG	GGTCATGGT	3	yes	TGTCTGCAGAGGAGATATAAATGGTTGACAAGGGCTCTTACCGTCCGCGTCCGACCCCTCCGAAGCCGATCTATAATCGCAACGGTCATGGTACCCGTTCTTCCCGTGCGGGTCTCCAGTTCCCGGTAGGCCGTGTACACCGCCTCCTGCGCAAGTAATTAAATAGGAGTTCGCGCTGTAAGCTTTGTGCAGGGC	195	MVDKGSYRPRPTPPKPIYNRNGHGTRSSRAGLQFPVGRVHRLLRK	45	-1.13556	10.4551	38.4533	56.2222	5154.99	pyrrhocoricin_L7R_R14K & buforin2	pyrrhocoricin & buforin2	pyrrhocoricin	N-terminus	buforin2	C-terminus	Ribosome & chaperone	Protein synthesis & protein folding	Nucleic acids	Nucleic acid synthesis	analog	wt
61209	apidaecin_R4G-GHG-buforin2_R2G_R5G_R14G_R16G_R17G	9.62399	4.32954	6.39538	6.48927	3.41634	3.7708	7.22159	2.98172	7.53903	12.4855	12.6534	12.6303	7.4614	0.942271	0.550956	0	0.95639	1	-1.63e-06	0.00144269	-0.0359973	0.434287	0.768323	0.517628	0.08	0.491666	1.38826	5.66628	inactive	6	apidaecin_R4G	buforin2_R2G_R5G_R14G_R16G_R17G	basic	basic	GHG	GGTCATGGT	3	yes	TGTCTGCAGAGGAGATATAAATGGGTAACAATGGCCCGGTATATATTCCGCAGCCGCGTCCTCCGCACCCGCGTCTGGGTCATGGTACCGGTAGCTCTGGCGCCGGCCTCCAGTTCCCGGTTGGCGGTGTTCACGGTCTCCTGCGCAAGTAATTAAATAGGAGTTCGCGCTCATAACGTAAGCTTTGTGCAGGGC	195	MGNNGPVYIPQPRPPHPRLGHGTGSSGAGLQFPVGGVHGLLRK	43	-0.488372	4.69569	33.986	67.907	4412.06	apidaecin_R4G & buforin2_R2G_R5G_R14G_R16G_R17G	apidaecin1b & buforin2	apidaecin1b	C-terminus	buforin2	C-terminus	Ribosome & chaperone	Protein synthesis & protein folding	Nucleic acids	Nucleic acid synthesis	analog	analog
61211	apidaecin1b_I8K_H15R-GHG-buforin2_R2G_R5G_R14G_R16G_R17G	16.04	10.8239	8.52718	11.1245	10.249	17.9113	11.5545	11.9269	14.1357	17.4797	16.8712	10.3339	13.0815	0.342377	0.478249	0	0.762972	1	4.93e-07	0.00144269	0.0639979	0.389591	0.283194	0.437262	0.08	0.491667	1.48789	4.04817	inactive	6	apidaecin1b_I8K_H15R	buforin2_R2G_R5G_R14G_R16G_R17G	basic	basic	GHG	GGTCATGGT	3	yes	TGTCTGCAGAGGAGATATAAATGGGCAATAACCGTCCAGTATATAAGCCTCAGCCGCGCCCACCGCGTCCGCGTCTGGGTCATGGTACCGGTAGCTCTGGCGCCGGCCTCCAGTTCCCGGTTGGCGGTGTTCACGGTCTCCTGCGCAAGTAATTAAATAGGAGTTCGCGCTCATAACGTAAGCTTTGTGCAGGGC	195	MGNNRPVYKPQPRPPRPRLGHGTGSSGAGLQFPVGGVHGLLRK	43	-0.809302	7.45527	44.2721	58.8372	4545.26	apidaecin1b_I8K_H15R & buforin2_R2G_R5G_R14G_R16G_R17G	apidaecin1b & buforin2	apidaecin1b	C-terminus	buforin2	C-terminus	Ribosome & chaperone	Protein synthesis & protein folding	Nucleic acids	Nucleic acid synthesis	analog	analog
61214	apidaecin1b_R4K_I8K-GHG-buforin2_R2G_R5G_R14G_R16G_R17G	12.832	10.8239	9.59307	13.9056	10.249	13.1978	11.5545	5.96345	15.0781	17.4797	10.5445	16.0749	12.2747	0.388559	0.459327	0	0.801204	1	8.92e-07	0.00144269	0.0260979	0.382265	0.326087	0.424018	0.08	0.491667	1.44932	4.17034	inactive	6	apidaecin1b_R4K_I8K	buforin2_R2G_R5G_R14G_R16G_R17G	basic	basic	GHG	GGTCATGGT	3	yes	TGTCTGCAGAGGAGATATAAATGGGCAATAACAAGCCGGTGTACAAGCCTCAGCCGCGTCCTCCGCATCCGCGCCTGGGTCATGGTACCGGTAGCTCTGGCGCCGGCCTCCAGTTCCCGGTTGGCGGTGTTCACGGTCTCCTGCGCAAGTAATTAAATAGGAGTTCGCGCTCATAACGTAAGCTTTGTGCAGGGC	195	MGNNKPVYKPQPRPPHPRLGHGTGSSGAGLQFPVGGVHGLLRK	43	-0.765116	6.69538	40.1512	58.8372	4498.2	apidaecin1b_R4K_I8K & buforin2_R2G_R5G_R14G_R16G_R17G	apidaecin1b & buforin2	apidaecin1b	C-terminus	buforin2	C-terminus	Ribosome & chaperone	Protein synthesis & protein folding	Nucleic acids	Nucleic acid synthesis	analog	analog
61217	apidaecin1b_R4K_I8R_H15R-GHG-buforin2_R2G_R5G_R14G_R16G_R17G	14.9706	4.32954	7.46128	9.27038	10.249	12.2551	10.1102	2.98172	11.3085	13.734	17.9257	13.7785	10.6979	0.816507	0.521143	0	0.941415	1	8.94e-07	0.00144269	0.0070993	0.414944	0.672092	0.489598	0.08	0.491667	1.43035	5.30065	inactive	6	apidaecin1b_R4K_I8R_H15R	buforin2_R2G_R5G_R14G_R16G_R17G	basic	basic	GHG	GGTCATGGT	3	yes	TGTCTGCAGAGGAGATATAAATGGGTAATAACAAGCCGGTGTACCGCCCGCAGCCACGTCCACCGCGTCCGCGTCTGGGTCATGGTACCGGTAGCTCTGGCGCCGGCCTCCAGTTCCCGGTTGGCGGTGTTCACGGTCTCCTGCGCAAGTAATTAAATAGGAGTTCGCGCTCATAACGTAAGCTTTGTGCAGGGC	195	MGNNKPVYRPQPRPPRPRLGHGTGSSGAGLQFPVGGVHGLLRK	43	-0.809302	7.45527	45.8465	58.8372	4545.26	apidaecin1b_R4K_I8R_H15R & buforin2_R2G_R5G_R14G_R16G_R17G	apidaecin1b & buforin2	apidaecin1b	C-terminus	buforin2	C-terminus	Ribosome & chaperone	Protein synthesis & protein folding	Nucleic acids	Nucleic acid synthesis	analog	analog
61218	apidaecin1b_RVR-GHG-buforin2_R2G_R5G_R14G_R16G_R17G	17.1093	12.9886	13.8567	17.9227	11.1031	14.1405	12.9989	5.96345	16.9628	24.9709	14.7623	17.2231	15.0002	0.360703	0.418669	0	0.805531	1	-1.48e-07	0.00144269	-0.121801	0.369479	0.311409	0.391069	0.08	0.491667	1.3081	4.12812	inactive	6	apidaecin1b_RVR	buforin2_R2G_R5G_R14G_R16G_R17G	basic	basic	GHG	GGTCATGGT	3	yes	TGTCTGCAGAGGAGATATAAATGCGTGTTCGTCGCCCGGTGTACATTCCGCAGCCGCGTCCACCGCACCCTCGTCTGGGTCATGGTACCGGTAGCTCTGGCGCCGGCCTCCAGTTCCCGGTTGGCGGTGTTCACGGTCTCCTGCGCAAGTAATTAAATAGGAGTTCGCGCTCATAACGTAAGCTTTGTGCAGGGC	195	MRVRRPVYIPQPRPPHPRLGHGTGSSGAGLQFPVGGVHGLLRK	43	-0.523256	7.69568	55.5023	74.6512	4637.44	apidaecin1b_RVR & buforin2_R2G_R5G_R14G_R16G_R17G	apidaecin1b & buforin2	apidaecin1b	C-terminus	buforin2	C-terminus	Ribosome & chaperone	Protein synthesis & protein folding	Nucleic acids	Nucleic acid synthesis	analog	analog
61219	arasin1_23-GHG-buforin2_R2G_R5G_R14G_R16G_R17G	12.832	9.74147	10.659	9.06438	10.249	3.7708	11.5545	29.8172	12.2509	11.2369	7.38115	19.5195	12.3397	0.208724	0.542429	0	0.649805	1	-1.77e-06	0.00144269	0.311993	0.440878	0.163239	0.4831	0.08	0.491666	1.76696	3.7252	inactive	6	arasin1_23	buforin2_R2G_R5G_R14G_R16G_R17G	basic	basic	GHG	GGTCATGGT	3	yes	TGTCTGCAGAGGAGATATAAATGAGCCGCTGGCCATCTCCGGGCCGCCCTCGTCCGTTCCCGGGCCGTCCGAAGCCTATCTTCCGTCCGCGTGGTCATGGTACCGGTAGCTCTGGCGCCGGCCTCCAGTTCCCGGTTGGCGGTGTTCACGGTCTCCTGCGCAAGTAATTAAATAGGAGTAAGCTTTGTGCAGGGC	195	MSRWPSPGRPRPFPGRPKPIFRPRGHGTGSSGAGLQFPVGGVHGLLRK	48	-0.75	9.45606	78.0979	46.6667	5144.99	arasin1_23 & buforin2_R2G_R5G_R14G_R16G_R17G	arasin1 & buforin2	arasin1	N-terminus	buforin2	C-terminus	Unknown	Unknown	Nucleic acids	Nucleic acid synthesis	wt	analog
61223	bac5_17v258-GHG-buforin2_R2G_R5G_R14G_R16G_R17G	18.1786	9.74147	14.9226	12.7725	11.9572	13.1978	10.1102	5.96345	15.0781	18.7282	21.089	18.3713	14.1759	0.465202	0.426903	0	0.86208	1	-1.05e-06	0.00144269	-0.214967	0.388497	0.40086	0.400371	0.08	0.491666	1.2263	4.39218	inactive	6	bac5_17v258	buforin2_R2G_R5G_R14G_R16G_R17G	basic	basic	GHG	GGTCATGGT	3	yes	TGTCTGCAGAGGAGATATAAATGCGCTTCCGTCCACCGATTCGTCGCCCTCCGATCCGTCCGCCATTCTATCGCGGTCATGGTACCGGTAGCTCTGGCGCCGGCCTCCAGTTCCCGGTTGGCGGTGTTCACGGTCTCCTGCGCAAGTAATTAAATAGGAGTTCGCGCTCATAACTTGGTAAGCTTTGTGCAGGGC	195	MRFRPPIRRPPIRPPFYRGHGTGSSGAGLQFPVGGVHGLLRK	42	-0.533333	8.45543	69.6429	62.619	4624.45	bac5_17v258 & buforin2_R2G_R5G_R14G_R16G_R17G	bac5 & buforin2	bac5	N-terminus	buforin2	C-terminus	Ribosome	Protein synthesis	Nucleic acids	Nucleic acid synthesis	analog	analog
61224	bac5_17v291-GHG-buforin2_R2G_R5G_R14G_R16G_R17G	3.208	10.8239	12.7908	8.24034	8.54085	11.3124	17.3318	5.96345	12.2509	28.7166	18.9801	18.3713	13.0442	1.30205	0.504233	0	0.995092	1	1.11e-07	0.00144269	0.262762	0.432277	1.13048	0.496254	0.08	0.491667	1.70768	7.28312	inactive	6	bac5_17v291	buforin2_R2G_R5G_R14G_R16G_R17G	basic	basic	GHG	GGTCATGGT	3	yes	TGTCTGCAGAGGAGATATAAATGCGCTGGCGCCGTCCGATCCGTCGCCGTCCGATCCGCCCGCCATTCTGGCGTGGTCATGGTACCGGTAGCTCTGGCGCCGGCCTCCAGTTCCCGGTTGGCGGTGTTCACGGTCTCCTGCGCAAGTAATTAAATAGGAGTTCGCGCTCATAACTTGGTAAGCTTTGTGCAGGGC	195	MRWRRPIRRRPIRPPFWRGHGTGSSGAGLQFPVGGVHGLLRK	42	-0.75	10.4562	97.65	62.619	4804.66	bac5_17v291 & buforin2_R2G_R5G_R14G_R16G_R17G	bac5 & buforin2	bac5	N-terminus	buforin2	C-terminus	Ribosome	Protein synthesis	Nucleic acids	Nucleic acid synthesis	analog	analog
61225	bac5_278-GHG-buforin2_R2G_R5G_R14G_R16G_R17G	14.9706	14.071	5.32949	14.6266	15.3735	13.1978	7.22159	0	18.8476	21.2253	17.9257	32.1498	14.5783	0.992775	0.531355	0	0.969146	1	1.18e-06	0.00144269	-0.124606	0.431135	0.821284	0.510133	0.08	0.491667	1.30556	5.87815	inactive	6	bac5_278	buforin2_R2G_R5G_R14G_R16G_R17G	basic	basic	GHG	GGTCATGGT	3	yes	TGTCTGCAGAGGAGATATAAATGCGTTGGCGCTGGCCGATCCGCCGTCCGCCAATCCGTCCACCGTTCTACCGTGGTCATGGTACCGGTAGCTCTGGCGCCGGCCTCCAGTTCCCGGTTGGCGGTGTTCACGGTCTCCTGCGCAAGTAATTAAATAGGAGTTCGCGCTCATAACTTGGTAAGCTTTGTGCAGGGC	195	MRWRWPIRRPPIRPPFYRGHGTGSSGAGLQFPVGGVHGLLRK	42	-0.604762	8.45543	87.7476	62.619	4752.58	bac5_278 & buforin2_R2G_R5G_R14G_R16G_R17G	bac5 & buforin2	bac5	N-terminus	buforin2	C-terminus	Ribosome	Protein synthesis	Nucleic acids	Nucleic acid synthesis	analog	analog
61227	bac7_16_G-GHG-buforin2_R2G_R5G_R14G_R16G_R17G	11.7626	9.74147	13.8567	10.0944	11.9572	7.5416	15.8875	50.6893	15.0781	19.9768	23.1979	22.9642	17.729	0.885742	0.465326	0	0.971512	1	-1.15e-06	0.00144269	0.717986	0.46735	0.761553	0.446212	0.08	0.491666	2.34122	5.63975	inactive	6	bac7_16_G	buforin2_R2G_R5G_R14G_R16G_R17G	basic	basic	GHG	GGTCATGGT	3	yes	TGTCTGCAGAGGAGATATAAATGCGTGGCATTCGTCCGCGCCCACCGGGCCTGCCGCGTCCGCGTCCGCGTGGTCATGGTACCGGTAGCTCTGGCGCCGGCCTCCAGTTCCCGGTTGGCGGTGTTCACGGTCTCCTGCGCAAGTAATTAAATAGGAGTTCGCGCTCATAACTTGGTTGTAAGCTTTGTGCAGGGC	195	MRGIRPRPPGLPRPRPRGHGTGSSGAGLQFPVGGVHGLLRK	41	-0.687805	8.45622	37.1049	64.1463	4281.02	bac7_16_G & buforin2_R2G_R5G_R14G_R16G_R17G	bac7 & buforin2	bac7	N-terminus	buforin2	C-terminus	Ribosome & chaperone	Protein synthesis & protein folding	Nucleic acids	Nucleic acid synthesis	analog	analog
61234	BF2-A_G-GHG-buforin2_R2G_R5G_R14G_R16G_R17G	9.62399	5.41193	7.46128	10.7124	11.9572	9.42701	14.4432	14.9086	15.0781	14.9826	14.7623	22.9642	12.6444	1.22548	0.487005	0	0.994071	1	2.46e-06	0.00144269	0.657066	0.487219	1.06901	0.473696	0.08	0.491668	2.24441	6.97933	inactive	6	BF2-A_G	buforin2_R2G_R5G_R14G_R16G_R17G	basic	basic	GHG	GGTCATGGT	3	yes	TGTCTGCAGAGGAGATATAAATGCGTGCCGGTCTCCAGTTCCCGGTAGGCGGTGTTCACGGCCTCCTGCGCAAGGGTCATGGTACCGGTAGCTCTGGCGCCGGCCTCCAGTTCCCGGTTGGCGGTGTTCACGGTCTCCTGCGCAAGTAATTAAATAGGAGTTCGCGCTCATAACTTGGTAAGCTTTGTGCAGGGC	195	MRAGLQFPVGGVHGLLRKGHGTGSSGAGLQFPVGGVHGLLRK	42	0.0595238	5.69633	38.3405	88.0952	4207.92	BF2-A_G & buforin2_R2G_R5G_R14G_R16G_R17G	buforin2 & buforin2	buforin2	C-terminus	buforin2	C-terminus	Nucleic acids	Nucleic acid synthesis	Nucleic acids	Nucleic acid synthesis	analog	analog
61235	BF2-C-GHG-buforin2_R2G_R5G_R14G_R16G_R17G	16.04	14.071	8.52718	13.8026	12.8113	13.1978	21.6648	20.8721	24.5018	33.7108	31.6335	29.8534	20.0572	1.30691	0.390265	0	0.999594	1	2.73e-07	0.00144269	0.63419	0.40191	1.20386	0.385611	0.08	0.491667	2.20911	7.66315	inactive	6	BF2-C	buforin2_R2G_R5G_R14G_R16G_R17G	basic	basic	GHG	GGTCATGGT	3	yes	TGTCTGCAGAGGAGATATAAATGCGTGCTGGTCTCCAGTTCCCGCTGGGCCGTCTCCTGCGTCGCCTCCTGCGCCGTCTCCTGCGCGGTCATGGTACCGGTAGCTCTGGCGCCGGCCTCCAGTTCCCGGTTGGCGGTGTTCACGGTCTCCTGCGCAAGTAATTAAATAGGAGTTCGCGTAAGCTTTGTGCAGGGC	195	MRAGLQFPLGRLLRRLLRRLLRGHGTGSSGAGLQFPVGGVHGLLRK	46	-0.0326087	9.45622	66.3848	110.217	4976.97	BF2-C & buforin2_R2G_R5G_R14G_R16G_R17G	buforin2 & buforin2	buforin2	C-terminus	buforin2	C-terminus	Nucleic acids	Nucleic acid synthesis	Nucleic acids	Nucleic acid synthesis	analog	analog
61236	BF2-C_G-GHG-buforin2_R2G_R5G_R14G_R16G_R17G	14.9706	23.8125	14.9226	16.2747	15.3735	18.854	8.66591	14.9086	13.1933	32.4622	23.1979	36.7427	19.4482	0.776925	0.389876	0	0.976856	1	-5.39e-07	0.00144269	-0.392828	0.404359	0.69545	0.377139	0.08	0.491666	1.08406	5.38717	inactive	6	BF2-C_G	buforin2_R2G_R5G_R14G_R16G_R17G	basic	basic	GHG	GGTCATGGT	3	yes	TGTCTGCAGAGGAGATATAAATGCGTGCCGGTCTCCAGTTCCCGCTGGGCGGTCTCCTGGGTGGCCTCCTGGGCGGTCTCCTGCGCGGTCATGGTACCGGTAGCTCTGGCGCCGGCCTCCAGTTCCCGGTTGGCGGTGTTCACGGTCTCCTGCGCAAGTAATTAAATAGGAGTTCGCGTAAGCTTTGTGCAGGGC	195	MRAGLQFPLGGLLGGLLGGLLRGHGTGSSGAGLQFPVGGVHGLLRK	46	0.413043	4.45623	41.1543	110.217	4481.29	BF2-C_G & buforin2_R2G_R5G_R14G_R16G_R17G	buforin2 & buforin2	buforin2	C-terminus	buforin2	C-terminus	Nucleic acids	Nucleic acid synthesis	Nucleic acids	Nucleic acid synthesis	analog	analog
61237	buforin2-GHG-buforin2_R2G_R5G_R14G_R16G_R17G	12.832	11.9062	20.252	17.6137	19.644	16.0259	17.3318	8.94517	23.5595	28.7166	18.9801	20.6677	18.0396	0.609339	0.416863	0	0.928092	1	1.69e-06	0.00144269	0.152137	0.362704	0.531972	0.395454	0.08	0.491667	1.58163	4.81004	inactive	6	buforin2	buforin2_R2G_R5G_R14G_R16G_R17G	basic	basic	GHG	GGTCATGGT	3	yes	TGTCTGCAGAGGAGATATAAATGACCCGTTCTTCCCGTGCGGGTCTCCAGTTCCCGGTAGGCCGTGTACACCGCCTCCTGCGCAAGGGTCATGGTACCGGTAGCTCTGGCGCCGGCCTCCAGTTCCCGGTTGGCGGTGTTCACGGTCTCCTGCGCAAGTAATTAAATAGGAGTTCGCGTAAGCTTTGTGCAGGGC	195	MTRSSRAGLQFPVGRVHRLLRKGHGTGSSGAGLQFPVGGVHGLLRK	46	-0.271739	8.69632	54.387	80.4348	4837.64	buforin2 & buforin2_R2G_R5G_R14G_R16G_R17G	buforin2 & buforin2	buforin2	C-terminus	buforin2	C-terminus	Nucleic acids	Nucleic acid synthesis	Nucleic acids	Nucleic acid synthesis	wt	analog
61240	dCATH12_G-GHG-buforin2_R2G_R5G_R14G_R16G_R17G	5.34666	8.65909	9.59307	13.3906	14.5194	14.1405	14.4432	20.8721	11.3085	18.7282	10.5445	25.2606	13.9005	1.19451	0.497387	0	0.991837	1	3.95e-06	0.00144269	0.569357	0.483936	1.03528	0.483032	0.08	0.491668	2.11203	6.81803	inactive	6	dCATH12_G	buforin2_R2G_R5G_R14G_R16G_R17G	basic	basic	GHG	GGTCATGGT	3	yes	TGTCTGCAGAGGAGATATAAATGCTGTGGGGTGGCATCTACGGTGGCTGGGGTGGCTGGGGTCATGGTACCGGTAGCTCTGGCGCCGGCCTCCAGTTCCCGGTTGGCGGTGTTCACGGTCTCCTGCGCAAGTAATTAAATAGGAGTTCGCGCTCATAACTTGGTTCGAATGCAGATTGTAAGCTTTGTGCAGGGC	195	MLWGGIYGGWGGWGHGTGSSGAGLQFPVGGVHGLLRK	37	0.0756757	2.45545	35.9541	71.0811	3711.22	dCATH12_G & buforin2_R2G_R5G_R14G_R16G_R17G	dCATH12 & buforin2	dCATH12	core	buforin2	C-terminus	Nucleic acids	Nucleic acid synthesis	Nucleic acids	Nucleic acid synthesis	analog	analog
61241	dCATH12-4-GHG-buforin2_R2G_R5G_R14G_R16G_R17G	12.832	7.5767	6.39538	12.4635	13.6654	11.3124	17.3318	29.8172	26.3866	36.2079	42.178	28.7052	20.406	1.99206	0.43196	0	0.999998	1	2.65e-06	0.00144269	1.22967	0.471954	1.86814	0.432427	0.08	0.491668	3.33791	12.1444	inactive	6	dCATH12-4	buforin2_R2G_R5G_R14G_R16G_R17G	basic	basic	GHG	GGTCATGGT	3	yes	TGTCTGCAGAGGAGATATAAATGCTGATCAAGAAGATCTATCGCAAGTGGAAGCGTTGGGGTCATGGTACCGGTAGCTCTGGCGCCGGCCTCCAGTTCCCGGTTGGCGGTGTTCACGGTCTCCTGCGCAAGTAATTAAATAGGAGTTCGCGCTCATAACTTGGTTCGAATGCAGATTGTAAGCTTTGTGCAGGGC	195	MLIKKIYRKWKRWGHGTGSSGAGLQFPVGGVHGLLRK	37	-0.378378	8.45481	38.2054	81.6216	4120.93	dCATH12-4 & buforin2_R2G_R5G_R14G_R16G_R17G	dCATH12 & buforin2	dCATH12	core	buforin2	C-terminus	Nucleic acids	Nucleic acid synthesis	Nucleic acids	Nucleic acid synthesis	analog	analog
61243	drosocin-GHG-buforin2_R2G_R5G_R14G_R16G_R17G	20.3173	32.4716	27.7133	19.5708	23.0603	21.6821	30.3307	47.7076	30.1561	33.7108	33.7424	43.6319	30.3412	0.474332	0.332019	0	0.923445	1	-2.91e-06	0.00144268	0.286722	0.313247	0.433333	0.319427	0.08	0.491666	1.73628	4.49216	inactive	6	drosocin	buforin2_R2G_R5G_R14G_R16G_R17G	basic	basic	GHG	GGTCATGGT	3	yes	TGTCTGCAGAGGAGATATAAATGGGTAAGCCTCGTCCGTATTCTCCACGCCCGACTTCCCATCCTCGTCCGATCCGTGTAGGTCATGGTACCGGTAGCTCTGGCGCCGGCCTCCAGTTCCCGGTTGGCGGTGTTCACGGTCTCCTGCGCAAGTAATTAAATAGGAGTTCGCGCTCATGTAAGCTTTGTGCAGGGC	195	MGKPRPYSPRPTSHPRPIRVGHGTGSSGAGLQFPVGGVHGLLRK	44	-0.661364	7.69553	35.1	57.5	4601.32	drosocin & buforin2_R2G_R5G_R14G_R16G_R17G	drosocin & buforin2	drosocin	C-terminus	buforin2	C-terminus	Chaperone	Protein folding	Nucleic acids	Nucleic acid synthesis	wt	analog
61244	drosocin_K2G_H13G_R18G-GHG-buforin2_R2G_R5G_R14G_R16G_R17G	17.1093	23.8125	15.9885	16.3777	12.8113	29.2237	8.66591	2.98172	24.5018	34.9593	32.688	32.1498	20.9391	0.800861	0.439716	0	0.96572	1	-2.41e-07	0.00144269	-0.358063	0.42304	0.695946	0.422128	0.08	0.491667	1.1105	5.38902	inactive	6	drosocin_K2G_H13G_R18G	buforin2_R2G_R5G_R14G_R16G_R17G	basic	basic	GHG	GGTCATGGT	3	yes	TGTCTGCAGAGGAGATATAAATGGGTGGCCCTCGCCCGTACTCTCCGCGTCCGACTTCCGGCCCGCGTCCTATCGGTGTTGGTCATGGTACCGGTAGCTCTGGCGCCGGCCTCCAGTTCCCGGTTGGCGGTGTTCACGGTCTCCTGCGCAAGTAATTAAATAGGAGTTCGCGCTCATGTAAGCTTTGTGCAGGGC	195	MGGPRPYSPRPTSGPRPIGVGHGTGSSGAGLQFPVGGVHGLLRK	44	-0.425	5.45544	42.2023	57.5	4350.97	drosocin_K2G_H13G_R18G & buforin2_R2G_R5G_R14G_R16G_R17G	drosocin & buforin2	drosocin	C-terminus	buforin2	C-terminus	Chaperone	Protein folding	Nucleic acids	Nucleic acid synthesis	analog	analog
61245	drosocin4-GHG-buforin2_R2G_R5G_R14G_R16G_R17G	21.3866	16.2358	28.7792	25.6481	31.6012	20.7394	34.6636	17.8903	31.0985	58.6817	43.2325	45.9283	31.3238	1.15287	0.355415	0	0.99941	1	1.92e-06	0.00144268	0.278496	0.33671	1.06914	0.351212	0.08	0.491667	1.7264	6.97993	inactive	6	drosocin4	buforin2_R2G_R5G_R14G_R16G_R17G	basic	basic	GHG	GGTCATGGT	3	yes	TGTCTGCAGAGGAGATATAAATGGGCAAGCCGCGCCCATACACTCCGCGTCCAACCTCCCACCCGCGTCCGATCCGCGTAGGTCATGGTACCGGTAGCTCTGGCGCCGGCCTCCAGTTCCCGGTTGGCGGTGTTCACGGTCTCCTGCGCAAGTAATTAAATAGGAGTTCGCGCTCATGTAAGCTTTGTGCAGGGC	195	MGKPRPYTPRPTSHPRPIRVGHGTGSSGAGLQFPVGGVHGLLRK	44	-0.659091	7.69553	23.1841	57.5	4615.35	drosocin4 & buforin2_R2G_R5G_R14G_R16G_R17G	drosocin & buforin2	drosocin	C-terminus	buforin2	C-terminus	Chaperone	Protein folding	Nucleic acids	Nucleic acid synthesis	analog	analog
61246	indolicidin-GHG-buforin2_R2G_R5G_R14G_R16G_R17G	8.55465	10.8239	2.13179	8.54935	6.83268	8.48431	20.2205	5.96345	13.1933	22.4739	13.7079	18.3713	11.6089	1.34318	0.526655	0	0.99462	1	4.29e-07	0.00144269	0.591337	0.511244	1.15573	0.51591	0.08	0.491667	2.14445	7.41174	inactive	6	indolicidin	buforin2_R2G_R5G_R14G_R16G_R17G	basic	basic	GHG	GGTCATGGT	3	yes	TGTCTGCAGAGGAGATATAAATGATCCTCCCGTGGAAGTGGCCGTGGTGGCCGTGGCGCCGCGGTCATGGTACCGGTAGCTCTGGCGCCGGCCTCCAGTTCCCGGTTGGCGGTGTTCACGGTCTCCTGCGCAAGTAATTAAATAGGAGTTCGCGCTCATAACTTGGTTCGAATGCAGGTAAGCTTTGTGCAGGGC	195	MILPWKWPWWPWRRGHGTGSSGAGLQFPVGGVHGLLRK	38	-0.342105	5.45607	46.1605	69.2105	4310.06	indolicidin & buforin2_R2G_R5G_R14G_R16G_R17G	indolicidin & buforin2	indolicidin	N-terminus	buforin2	C-terminus	Nucleic acids	Nucleic acid synthesis & cell division	Nucleic acids	Nucleic acid synthesis	wt	analog
61247	indolicidin_ILF-GHG-buforin2_R2G_R5G_R14G_R16G_R17G	13.9013	14.071	5.32949	11.2275	17.0817	13.1978	15.8875	32.7989	14.1357	27.468	9.49006	27.557	16.8455	1.00179	0.528108	0	0.971082	1	1.15e-06	0.00144269	0.511805	0.486295	0.830984	0.508475	0.08	0.491667	2.02944	5.9178	inactive	6	indolicidin_ILF	buforin2_R2G_R5G_R14G_R16G_R17G	basic	basic	GHG	GGTCATGGT	3	yes	TGTCTGCAGAGGAGATATAAATGATCCTGCCGTTCAAGTTCCCGTTCTTCCCGTTCCGTCGTGGTCATGGTACCGGTAGCTCTGGCGCCGGCCTCCAGTTCCCGGTTGGCGGTGTTCACGGTCTCCTGCGCAAGTAATTAAATAGGAGTTCGCGCTCATAACTTGGTTCGAATGCAGGTAAGCTTTGTGCAGGGC	195	MILPFKFPFFPFRRGHGTGSSGAGLQFPVGGVHGLLRK	38	0.144737	5.45607	69.8211	69.2105	4114.88	indolicidin_ILF & buforin2_R2G_R5G_R14G_R16G_R17G	indolicidin & buforin2	indolicidin	N-terminus	buforin2	C-terminus	Nucleic acids	Nucleic acid synthesis & cell division	Nucleic acids	Nucleic acid synthesis	analog	analog
61248	indolicidin_K5G-GHG-buforin2_R2G_R5G_R14G_R16G_R17G	4.27733	6.49431	11.7249	7.62232	8.54085	11.3124	12.9989	8.94517	7.53903	12.4855	10.5445	17.2231	9.97569	0.849244	0.526669	0	0.946571	1	1.12e-06	0.00144269	0.195761	0.43039	0.700222	0.491913	0.08	0.491667	1.63018	5.40502	inactive	6	indolicidin_K5G	buforin2_R2G_R5G_R14G_R16G_R17G	basic	basic	GHG	GGTCATGGT	3	yes	TGTCTGCAGAGGAGATATAAATGATCCTGCCGTGGGGCTGGCCGTGGTGGCCGTGGCGTCGTGGTCATGGTACCGGTAGCTCTGGCGCCGGCCTCCAGTTCCCGGTTGGCGGTGTTCACGGTCTCCTGCGCAAGTAATTAAATAGGAGTTCGCGCTCATAACTTGGTTCGAATGCAGGTAAGCTTTGTGCAGGGC	195	MILPWGWPWWPWRRGHGTGSSGAGLQFPVGGVHGLLRK	38	-0.25	4.45623	46.6789	69.2105	4238.94	indolicidin_K5G & buforin2_R2G_R5G_R14G_R16G_R17G	indolicidin & buforin2	indolicidin	N-terminus	buforin2	C-terminus	Nucleic acids	Nucleic acid synthesis & cell division	Nucleic acids	Nucleic acid synthesis	analog	analog
61249	indolicidin_K5G_R12G_R13G-GHG-buforin2_R2G_R5G_R14G_R16G_R17G	7.48532	8.65909	10.659	5.35622	5.9786	1.8854	11.5545	2.98172	8.48141	11.2369	10.5445	10.3339	7.92971	0.254444	0.539353	0	0.68145	1	-3.36e-06	0.00144269	-0.0500146	0.418111	0.200879	0.480056	0.08	0.491666	1.37484	3.82367	inactive	6	indolicidin_K5G_R12G_R13G	buforin2_R2G_R5G_R14G_R16G_R17G	basic	basic	GHG	GGTCATGGT	3	yes	TGTCTGCAGAGGAGATATAAATGATCCTGCCGTGGGGTTGGCCGTGGTGGCCGTGGGGCGGCGGTCATGGTACCGGTAGCTCTGGCGCCGGCCTCCAGTTCCCGGTTGGCGGTGTTCACGGTCTCCTGCGCAAGTAATTAAATAGGAGTTCGCGCTCATAACTTGGTTCGAATGCAGGTAAGCTTTGTGCAGGGC	195	MILPWGWPWWPWGGGHGTGSSGAGLQFPVGGVHGLLRK	38	-0.0342105	2.45624	37.6053	69.2105	4040.67	indolicidin_K5G_R12G_R13G & buforin2_R2G_R5G_R14G_R16G_R17G	indolicidin & buforin2	indolicidin	N-terminus	buforin2	C-terminus	Nucleic acids	Nucleic acid synthesis & cell division	Nucleic acids	Nucleic acid synthesis	analog	analog
61255	oncocin_K3G_R15G-GHG-buforin2_R2G_R5G_R14G_R16G_R17G	14.9706	19.4829	15.9885	22.3519	20.498	21.6821	17.3318	23.8538	28.2714	26.2195	34.7969	31.0016	23.0374	0.868379	0.370651	0	0.990431	1	3.29e-06	0.00144269	0.35028	0.353718	0.788412	0.360102	0.08	0.491668	1.81448	5.74573	inactive	6	oncocin_K3G_R15G	buforin2_R2G_R5G_R14G_R16G_R17G	basic	basic	GHG	GGTCATGGT	3	yes	TGTCTGCAGAGGAGATATAAATGGTCGACGGTCCGCCTTACCTGCCGCGTCCGCGTCCACCTCGTGGTATCTACAATCGTGGTCATGGTACCGGTAGCTCTGGCGCCGGCCTCCAGTTCCCGGTTGGCGGTGTTCACGGTCTCCTGCGCAAGTAATTAAATAGGAGTTCGCGCTCATGTAAGCTTTGTGCAGGGC	195	MVDGPPYLPRPRPPRGIYNRGHGTGSSGAGLQFPVGGVHGLLRK	44	-0.559091	5.45543	30.8909	66.3636	4623.32	oncocin_K3G_R15G & buforin2_R2G_R5G_R14G_R16G_R17G	oncocin & buforin2	oncocin	core	buforin2	C-terminus	Ribosome & chaperone	Protein synthesis & protein folding	Nucleic acids	Nucleic acid synthesis	analog	analog
61256	P-10-GHG-buforin2_R2G_R5G_R14G_R16G_R17G	5.34666	14.071	7.46128	11.6395	15.3735	10.3697	15.8875	20.8721	5.65427	22.4739	18.9801	17.2231	13.7794	1.16392	0.483708	0	0.991941	1	2.24e-06	0.00144269	0.318518	0.431407	1.01107	0.471305	0.08	0.491667	1.77497	6.70457	inactive	6	P-10	buforin2_R2G_R5G_R14G_R16G_R17G	basic	basic	GHG	GGTCATGGT	3	yes	TGTCTGCAGAGGAGATATAAATGGTGTCCAAGATCAAGAAGTACCTGAAGTACAAGGATCGCATCGGTCATGGTACCGGTAGCTCTGGCGCCGGCCTCCAGTTCCCGGTTGGCGGTGTTCACGGTCTCCTGCGCAAGTAATTAAATAGGAGTTCGCGCTCATAACTTGGTTCGAATGGTAAGCTTTGTGCAGGGC	195	MVSKIKKYLKYKDRIGHGTGSSGAGLQFPVGGVHGLLRK	39	-0.333333	7.45465	16.5974	84.8718	4184.96	P-10 & buforin2_R2G_R5G_R14G_R16G_R17G	P-10 & buforin2	P-10	unknown	buforin2	C-terminus	Unknown	Unknown	Nucleic acids	Nucleic acid synthesis	wt	analog
61257	P-10_KxG-GHG-buforin2_R2G_R5G_R14G_R16G_R17G	18.1786	23.8125	21.3179	22.5579	20.498	16.0259	25.9977	32.7989	24.5018	31.2137	42.178	48.2247	27.2755	0.94519	0.354328	0	0.99618	1	-2.99e-07	0.00144268	0.265487	0.335704	0.868747	0.34672	0.08	0.491667	1.71091	6.07475	inactive	6	P-10_KxG	buforin2_R2G_R5G_R14G_R16G_R17G	basic	basic	GHG	GGTCATGGT	3	yes	TGTCTGCAGAGGAGATATAAATGGTATCTGGTATCGGTGGCTATCTGGGTTACGGCGATCGCATCGGTCATGGTACCGGTAGCTCTGGCGCCGGCCTCCAGTTCCCGGTTGGCGGTGTTCACGGTCTCCTGCGCAAGTAATTAAATAGGAGTTCGCGCTCATAACTTGGTTCGAATGGTAAGCTTTGTGCAGGGC	195	MVSGIGGYLGYGDRIGHGTGSSGAGLQFPVGGVHGLLRK	39	0.115385	2.45544	17.5846	84.8718	3829.35	P-10_KxG & buforin2_R2G_R5G_R14G_R16G_R17G	P-10 & buforin2	P-10	unknown	buforin2	C-terminus	Unknown	Unknown	Nucleic acids	Nucleic acid synthesis	analog	analog
61261	pyrrhocoricin-GHG-buforin2_R2G_R5G_R14G_R16G_R17G	31.0106	25.9773	35.1746	31.2103	40.9961	30.1664	37.5523	38.7624	50.8884	56.1846	60.1037	70.0407	42.3389	1.01318	0.302222	0	0.999599	1	1.82e-06	0.00144268	0.389151	0.300303	0.954539	0.298409	0.08	0.491667	1.86403	6.44695	inactive	6	pyrrhocoricin	buforin2_R2G_R5G_R14G_R16G_R17G	basic	basic	GHG	GGTCATGGT	3	yes	TGTCTGCAGAGGAGATATAAATGGTGGACAAGGGCTCCTACCTGCCGCGTCCGACTCCACCGCGTCCTATCTACAACCGCAACGGTCATGGTACCGGTAGCTCTGGCGCCGGCCTCCAGTTCCCGGTTGGCGGTGTTCACGGTCTCCTGCGCAAGTAATTAAATAGGAGTTCGCGCTGTAAGCTTTGTGCAGGGC	195	MVDKGSYLPRPTPPRPIYNRNGHGTGSSGAGLQFPVGGVHGLLRK	45	-0.6	5.45528	29.1111	64.8889	4743.43	pyrrhocoricin & buforin2_R2G_R5G_R14G_R16G_R17G	pyrrhocoricin & buforin2	pyrrhocoricin	N-terminus	buforin2	C-terminus	Ribosome & chaperone	Protein synthesis & protein folding	Nucleic acids	Nucleic acid synthesis	wt	analog
61262	pyrrhocoricin_K3G_R19G-GHG-buforin2_R2G_R5G_R14G_R16G_R17G	25.664	24.8949	24.5156	25.6481	23.9144	25.4529	17.3318	20.8721	38.6375	51.1904	43.2325	40.1873	30.1285	0.843648	0.349107	0	0.992167	1	7.84e-08	0.00144268	0.0590884	0.322228	0.773116	0.340589	0.08	0.491667	1.48284	5.68513	inactive	6	pyrrhocoricin_K3G_R19G	buforin2_R2G_R5G_R14G_R16G_R17G	basic	basic	GHG	GGTCATGGT	3	yes	TGTCTGCAGAGGAGATATAAATGGTCGACGGCGGTTCTTACCTGCCGCGTCCTACCCCACCGCGTCCTATCTACAATGGTAACGGTCATGGTACCGGTAGCTCTGGCGCCGGCCTCCAGTTCCCGGTTGGCGGTGTTCACGGTCTCCTGCGCAAGTAATTAAATAGGAGTTCGCGCTGTAAGCTTTGTGCAGGGC	195	MVDGGSYLPRPTPPRPIYNGNGHGTGSSGAGLQFPVGGVHGLLRK	45	-0.431111	3.45544	27.6578	64.8889	4573.17	pyrrhocoricin_K3G_R19G & buforin2_R2G_R5G_R14G_R16G_R17G	pyrrhocoricin & buforin2	pyrrhocoricin	N-terminus	buforin2	C-terminus	Ribosome & chaperone	Protein synthesis & protein folding	Nucleic acids	Nucleic acid synthesis	analog	analog
61264	pyrrhocoricin_L7R_R14K-GHG-buforin2_R2G_R5G_R14G_R16G_R17G	27.8026	17.3182	35.1746	31.4163	29.0389	30.1664	27.442	32.7989	44.2918	34.9593	53.777	48.2247	34.3676	0.788012	0.347355	0	0.988354	1	1.98e-06	0.00144268	0.290115	0.32634	0.720919	0.338916	0.08	0.491667	1.74036	5.48312	inactive	6	pyrrhocoricin_L7R_R14K	buforin2_R2G_R5G_R14G_R16G_R17G	basic	basic	GHG	GGTCATGGT	3	yes	TGTCTGCAGAGGAGATATAAATGGTTGACAAGGGCTCTTACCGTCCGCGTCCGACCCCTCCGAAGCCGATCTATAATCGCAACGGTCATGGTACCGGTAGCTCTGGCGCCGGCCTCCAGTTCCCGGTTGGCGGTGTTCACGGTCTCCTGCGCAAGTAATTAAATAGGAGTTCGCGCTGTAAGCTTTGTGCAGGGC	195	MVDKGSYRPRPTPPKPIYNRNGHGTGSSGAGLQFPVGGVHGLLRK	45	-0.771111	6.45512	21.0733	56.2222	4758.44	pyrrhocoricin_L7R_R14K & buforin2_R2G_R5G_R14G_R16G_R17G	pyrrhocoricin & buforin2	pyrrhocoricin	N-terminus	buforin2	C-terminus	Ribosome & chaperone	Protein synthesis & protein folding	Nucleic acids	Nucleic acid synthesis	analog	analog
61268	apidaecin1b_I8R_H15R-GHG-CP10A	6.41599	6.49431	5.32949	9.78541	5.12451	7.5416	8.66591	0	7.53903	4.99419	6.3267	6.88925	6.25887	0.0170212	0.634084	0	0.510708	0.894991	1.01e-06	0.00144269	-0.0015708	0.443177	0.0126217	0.539823	0.08	0.491667	1.42178	3.3559	inactive	6	apidaecin1b_I8R_H15R	CP10A	basic	basic	GHG	GGTCATGGT	3	yes	TGTCTGCAGAGGAGATATAAATGGGCAATAACCGTCCGGTGTACCGTCCGCAGCCGCGCCCGCCTCGTCCGCGTCTGGGTCATGGTATCCTGGCATGGAAGTGGGCGTGGTGGGCTTGGCGTCGTTAATTAAATAGGAGTTCGCGCTCATAACTTGGTTCGAATGCAGATTCTTGCAGTAAGCTTTGTGCAGGGC	195	MGNNRPVYRPQPRPPRPRLGHGILAWKWAWWAWRR	35	-1.20286	8.21517	45.7543	50.2857	4364.12	apidaecin1b_I8R_H15R & CP10A	apidaecin1b & indolicidin	apidaecin1b	C-terminus	indolicidin	N-terminus	Ribosome & chaperone	Protein synthesis & protein folding	Nucleic acids	Nucleic acid synthesis & cell division	analog	analog
61273	apidaecin1b_R4K_I8R_H15R-GHG-CP10A	10.6933	11.9062	9.59307	13.0815	7.68677	16.9686	17.3318	5.96345	15.0781	11.2369	18.9801	14.9267	12.7872	0.505412	0.485076	0	0.851276	1	1.04e-06	0.00144269	0.191931	0.401655	0.418083	0.447512	0.08	0.491667	1.62586	4.44493	inactive	6	apidaecin1b_R4K_I8R_H15R	CP10A	basic	basic	GHG	GGTCATGGT	3	yes	TGTCTGCAGAGGAGATATAAATGGGTAATAACAAGCCGGTGTACCGCCCGCAGCCACGTCCACCGCGTCCGCGTCTGGGTCATGGTATCCTGGCATGGAAGTGGGCGTGGTGGGCTTGGCGTCGTTAATTAAATAGGAGTTCGCGCTCATAACTTGGTTCGAATGCAGATTCTTGCAGTAAGCTTTGTGCAGGGC	195	MGNNKPVYRPQPRPPRPRLGHGILAWKWAWWAWRR	35	-1.18571	8.21502	44.8629	50.2857	4336.11	apidaecin1b_R4K_I8R_H15R & CP10A	apidaecin1b & indolicidin	apidaecin1b	C-terminus	indolicidin	N-terminus	Ribosome & chaperone	Protein synthesis & protein folding	Nucleic acids	Nucleic acid synthesis & cell division	analog	analog
61275	arasin1_23-GHG-CP10A	9.62399	7.5767	12.7908	19.2618	16.2276	16.0259	34.6636	32.7989	22.6171	24.9709	20.0346	36.7427	21.1112	1.44166	0.434947	0	0.999541	1	4.74e-06	0.00144269	1.32152	0.460445	1.31241	0.430041	0.08	0.491668	3.55733	8.26198	inactive	6	arasin1_23	CP10A	basic	basic	GHG	GGTCATGGT	3	yes	TGTCTGCAGAGGAGATATAAATGAGCCGCTGGCCATCTCCGGGCCGCCCTCGTCCGTTCCCGGGCCGTCCGAAGCCTATCTTCCGTCCGCGTGGTCATGGTATCCTGGCATGGAAGTGGGCGTGGTGGGCTTGGCGTCGTTAATTAAATAGGAGTTCGCGCTCATAACTTGGTTCGAGTAAGCTTTGTGCAGGGC	195	MSRWPSPGRPRPFPGRPKPIFRPRGHGILAWKWAWWAWRR	40	-1.0675	10.2158	83.6875	36.75	4935.84	arasin1_23 & CP10A	arasin1 & indolicidin	arasin1	N-terminus	indolicidin	N-terminus	Unknown	Unknown	Nucleic acids	Nucleic acid synthesis & cell division	wt	analog
61276	arasin1_23_R2G_R21G-GHG-CP10A	18.1786	10.8239	10.659	18.4378	25.6226	9.42701	43.3295	29.8172	20.7323	27.468	32.688	40.1873	23.9476	1.38869	0.440913	0	0.999182	1	2.18e-06	0.00144269	0.986973	0.463297	1.2547	0.438912	0.08	0.491667	2.82108	7.93798	inactive	6	arasin1_23_R2G_R21G	CP10A	basic	basic	GHG	GGTCATGGT	3	yes	TGTCTGCAGAGGAGATATAAATGTCTGGTTGGCCTTCCCCGGGTCGTCCGCGTCCGTTCCCAGGCCGTCCGAAGCCAATCTTCGGTCCTCGCGGTCATGGTATCCTGGCATGGAAGTGGGCGTGGTGGGCTTGGCGTCGTTAATTAAATAGGAGTTCGCGCTCATAACTTGGTTCGAGTAAGCTTTGTGCAGGGC	195	MSGWPSPGRPRPFPGRPKPIFGPRGHGILAWKWAWWAWRR	40	-0.8625	8.21581	62.8225	36.75	4737.57	arasin1_23_R2G_R21G & CP10A	arasin1 & indolicidin	arasin1	N-terminus	indolicidin	N-terminus	Unknown	Unknown	Nucleic acids	Nucleic acid synthesis & cell division	analog	analog
61279	bac5_17v258-GHG-CP10A	29.9413	28.142	33.0428	33.6824	23.9144	38.6507	25.9977	38.7624	31.0985	26.2195	32.688	35.5944	31.4778	0.0545286	0.333766	0	0.564888	0.974087	1.02e-06	0.00144268	0.010563	0.302439	0.0498397	0.317273	0.08	0.491667	1.43379	3.4436	inactive	6	bac5_17v258	CP10A	basic	basic	GHG	GGTCATGGT	3	yes	TGTCTGCAGAGGAGATATAAATGCGCTTCCGTCCACCGATTCGTCGCCCTCCGATCCGTCCGCCATTCTATCGCGGTCATGGTATCCTGGCATGGAAGTGGGCGTGGTGGGCTTGGCGTCGTTAATTAAATAGGAGTTCGCGCTCATAACTTGGTTCGAATGCAGATTCTTGCATCGGTAAGCTTTGTGCAGGGC	195	MRFRPPIRRPPIRPPFYRGHGILAWKWAWWAWRR	34	-0.855882	9.21517	74.2294	54.7059	4415.3	bac5_17v258 & CP10A	bac5 & indolicidin	bac5	N-terminus	indolicidin	N-terminus	Ribosome	Protein synthesis	Nucleic acids	Nucleic acid synthesis & cell division	analog	analog
61280	bac5_17v291-GHG-CP10A	21.3866	22.7301	18.1203	26.7811	19.644	21.6821	23.1091	35.7807	19.7899	36.2079	44.2869	40.1873	27.4755	0.961973	0.349215	0	0.997062	1	1.51e-06	0.00144268	0.18537	0.329801	0.887015	0.342249	0.08	0.491667	1.61848	6.15216	inactive	6	bac5_17v291	CP10A	basic	basic	GHG	GGTCATGGT	3	yes	TGTCTGCAGAGGAGATATAAATGCGCTGGCGCCGTCCGATCCGTCGCCGTCCGATCCGCCCGCCATTCTGGCGTGGTCATGGTATCCTGGCATGGAAGTGGGCGTGGTGGGCTTGGCGTCGTTAATTAAATAGGAGTTCGCGCTCATAACTTGGTTCGAATGCAGATTCTTGCATCGGTAAGCTTTGTGCAGGGC	195	MRWRRPIRRRPIRPPFWRGHGILAWKWAWWAWRR	34	-1.12353	11.216	108.826	54.7059	4595.51	bac5_17v291 & CP10A	bac5 & indolicidin	bac5	N-terminus	indolicidin	N-terminus	Ribosome	Protein synthesis	Nucleic acids	Nucleic acid synthesis & cell division	analog	analog
61281	bac5_278-GHG-CP10A	18.1786	17.3182	17.0544	18.7468	15.3735	15.0832	24.5534	26.8355	17.9052	18.7282	20.0346	16.0749	18.8239	0.0609452	0.390498	0	0.562011	0.970045	-6.34e-07	0.00144268	0.249094	0.343762	0.0538757	0.364869	0.08	0.491666	1.69158	3.45325	inactive	6	bac5_278	CP10A	basic	basic	GHG	GGTCATGGT	3	yes	TGTCTGCAGAGGAGATATAAATGCGTTGGCGCTGGCCGATCCGCCGTCCGCCAATCCGTCCACCGTTCTACCGTGGTCATGGTATCCTGGCATGGAAGTGGGCGTGGTGGGCTTGGCGTCGTTAATTAAATAGGAGTTCGCGCTCATAACTTGGTTCGAATGCAGATTCTTGCATCGGTAAGCTTTGTGCAGGGC	195	MRWRWPIRRPPIRPPFYRGHGILAWKWAWWAWRR	34	-0.944118	9.21517	96.5941	54.7059	4543.43	bac5_278 & CP10A	bac5 & indolicidin	bac5	N-terminus	indolicidin	N-terminus	Ribosome	Protein synthesis	Nucleic acids	Nucleic acid synthesis & cell division	analog	analog
61283	bac7_16_G-GHG-CP10A	13.9013	10.8239	24.5156	20.4979	20.498	18.854	46.2182	80.5065	33.9256	43.6992	32.688	51.6694	33.1498	1.37983	0.425171	0	0.999413	1	1.74e-06	0.00144269	1.4503	0.449769	1.25629	0.421442	0.08	0.491667	3.88948	7.94678	inactive	6	bac7_16_G	CP10A	basic	basic	GHG	GGTCATGGT	3	yes	TGTCTGCAGAGGAGATATAAATGCGTGGCATTCGTCCGCGCCCACCGGGCCTGCCGCGTCCGCGTCCGCGTGGTCATGGTATCCTGGCATGGAAGTGGGCGTGGTGGGCTTGGCGTCGTTAATTAAATAGGAGTTCGCGCTCATAACTTGGTTCGAATGCAGATTCTTGCATCGTTCGTAAGCTTTGTGCAGGGC	195	MRGIRPRPPGLPRPRPRGHGILAWKWAWWAWRR	33	-1.05758	9.21596	33.9424	56.3636	4071.87	bac7_16_G & CP10A	bac7 & indolicidin	bac7	N-terminus	indolicidin	N-terminus	Ribosome & chaperone	Protein synthesis & protein folding	Nucleic acids	Nucleic acid synthesis & cell division	analog	analog
61289	BF2-A-GHG-CP10A	21.3866	31.3892	24.5156	27.6051	35.8716	18.854	50.5511	113.305	28.2714	43.6992	53.777	48.2247	41.4543	0.936458	0.375318	0	0.993704	1	6.52e-07	0.00144268	0.971626	0.387014	0.850562	0.367735	0.08	0.491667	2.79123	5.99865	inactive	6	BF2-A	CP10A	basic	basic	GHG	GGTCATGGT	3	yes	TGTCTGCAGAGGAGATATAAATGCGTGCTGGTCTCCAGTTCCCGGTAGGTCGCGTTCATCGTCTCCTGCGTAAGGGTCATGGTATCCTGGCATGGAAGTGGGCGTGGTGGGCTTGGCGTCGTTAATTAAATAGGAGTTCGCGCTCATAACTTGGTTCGAATGCAGATTCTTGCATCGGTAAGCTTTGTGCAGGGC	195	MRAGLQFPVGRVHRLLRKGHGILAWKWAWWAWRR	34	-0.364706	8.45606	34.9824	86.1765	4197.04	BF2-A & CP10A	buforin2 & indolicidin	buforin2	C-terminus	indolicidin	N-terminus	Nucleic acids	Nucleic acid synthesis	Nucleic acids	Nucleic acid synthesis & cell division	analog	analog
61290	BF2-A_G-GHG-CP10A	3.208	6.49431	13.8567	11.3305	11.1031	18.854	24.5534	53.671	16.9628	22.4739	20.0346	26.4088	19.0792	1.59616	0.54488	0	0.998302	1	3.09e-06	0.00144269	1.66756	0.584761	1.39126	0.540418	0.08	0.491668	4.52161	8.7261	inactive	6	BF2-A_G	CP10A	basic	basic	GHG	GGTCATGGT	3	yes	TGTCTGCAGAGGAGATATAAATGCGTGCCGGTCTCCAGTTCCCGGTAGGCGGTGTTCACGGCCTCCTGCGCAAGGGTCATGGTATCCTGGCATGGAAGTGGGCGTGGTGGGCTTGGCGTCGTTAATTAAATAGGAGTTCGCGCTCATAACTTGGTTCGAATGCAGATTCTTGCATCGGTAAGCTTTGTGCAGGGC	195	MRAGLQFPVGGVHGLLRKGHGILAWKWAWWAWRR	34	-0.123529	6.45607	35.5618	86.1765	3998.77	BF2-A_G & CP10A	buforin2 & indolicidin	buforin2	C-terminus	indolicidin	N-terminus	Nucleic acids	Nucleic acid synthesis	Nucleic acids	Nucleic acid synthesis & cell division	analog	analog
61291	BF2-C-GHG-CP10A	11.7626	4.32954	11.7249	14.2146	22.2062	18.854	25.9977	20.8721	24.5018	26.2195	31.6335	22.9642	19.6067	1.53891	0.449695	0	0.999689	1	5.18e-06	0.00144269	1.1325	0.478943	1.39962	0.447518	0.08	0.491668	3.1205	8.77679	inactive	6	BF2-C	CP10A	basic	basic	GHG	GGTCATGGT	3	yes	TGTCTGCAGAGGAGATATAAATGCGTGCTGGTCTCCAGTTCCCGCTGGGCCGTCTCCTGCGTCGCCTCCTGCGCCGTCTCCTGCGCGGTCATGGTATCCTGGCATGGAAGTGGGCGTGGTGGGCTTGGCGTCGTTAATTAAATAGGAGTTCGCGCTCATAACTTGGTTCGAATGCAGGTAAGCTTTGTGCAGGGC	195	MRAGLQFPLGRLLRRLLRRLLRGHGILAWKWAWWAWRR	38	-0.215789	10.216	69.8026	113.158	4767.82	BF2-C & CP10A	buforin2 & indolicidin	buforin2	C-terminus	indolicidin	N-terminus	Nucleic acids	Nucleic acid synthesis	Nucleic acids	Nucleic acid synthesis & cell division	analog	analog
61292	BF2-C_G-GHG-CP10A	22.456	9.74147	22.3838	18.5408	15.3735	20.7394	12.9989	23.8538	30.1561	23.7224	30.5791	29.8534	21.6999	0.650871	0.403764	0	0.94652	1	2.33e-07	0.00144269	0.1804	0.357306	0.573345	0.386393	0.08	0.491667	1.61292	4.94998	inactive	6	BF2-C_G	CP10A	basic	basic	GHG	GGTCATGGT	3	yes	TGTCTGCAGAGGAGATATAAATGCGTGCCGGTCTCCAGTTCCCGCTGGGCGGTCTCCTGGGTGGCCTCCTGGGCGGTCTCCTGCGCGGTCATGGTATCCTGGCATGGAAGTGGGCGTGGTGGGCTTGGCGTCGTTAATTAAATAGGAGTTCGCGCTCATAACTTGGTTCGAATGCAGGTAAGCTTTGTGCAGGGC	195	MRAGLQFPLGGLLGGLLGGLLRGHGILAWKWAWWAWRR	38	0.323684	5.21598	39.2605	113.158	4272.14	BF2-C_G & CP10A	buforin2 & indolicidin	buforin2	C-terminus	indolicidin	N-terminus	Nucleic acids	Nucleic acid synthesis	Nucleic acids	Nucleic acid synthesis & cell division	analog	analog
61293	buforin2-GHG-CP10A	5.34666	8.65909	9.59307	11.1245	8.54085	5.6562	18.7761	23.8538	16.9628	14.9826	18.9801	25.2606	13.978	1.33079	0.494904	0	0.996417	1	9.87e-07	0.00144269	0.986006	0.523268	1.16671	0.484289	0.08	0.491667	2.81919	7.46831	inactive	6	buforin2	CP10A	basic	basic	GHG	GGTCATGGT	3	yes	TGTCTGCAGAGGAGATATAAATGACCCGTTCTTCCCGTGCGGGTCTCCAGTTCCCGGTAGGCCGTGTACACCGCCTCCTGCGCAAGGGTCATGGTATCCTGGCATGGAAGTGGGCGTGGTGGGCTTGGCGTCGTTAATTAAATAGGAGTTCGCGCTCATAACTTGGTTCGAATGCAGGTAAGCTTTGTGCAGGGC	195	MTRSSRAGLQFPVGRVHRLLRKGHGILAWKWAWWAWRR	38	-0.505263	9.45606	55.2789	77.1053	4628.49	buforin2 & CP10A	buforin2 & indolicidin	buforin2	C-terminus	indolicidin	N-terminus	Nucleic acids	Nucleic acid synthesis	Nucleic acids	Nucleic acid synthesis & cell division	wt	analog
61294	buforin2_R2G_R5G_R14G_R16G_R17G-GHG-CP10A	10.6933	10.8239	10.659	14.2146	12.8113	14.1405	28.8864	35.7807	14.1357	24.9709	24.2524	22.9642	18.6944	1.16501	0.429505	0	0.996661	1	2.02e-06	0.00144269	0.943471	0.450697	1.04511	0.420509	0.08	0.491667	2.73728	6.86464	inactive	6	buforin2_R2G_R5G_R14G_R16G_R17G	CP10A	basic	basic	GHG	GGTCATGGT	3	yes	TGTCTGCAGAGGAGATATAAATGACCGGTAGCTCTGGCGCCGGCCTCCAGTTCCCGGTTGGCGGTGTTCACGGTCTCCTGCGCAAGGGTCATGGTATCCTGGCATGGAAGTGGGCGTGGTGGGCTTGGCGTCGTTAATTAAATAGGAGTTCGCGCTCATAACTTGGTTCGAATGCAGGTAAGCTTTGTGCAGGGC	195	MTGSSGAGLQFPVGGVHGLLRKGHGILAWKWAWWAWRR	38	-0.0736842	5.45607	34.6974	77.1053	4231.94	buforin2_R2G_R5G_R14G_R16G_R17G & CP10A	buforin2 & indolicidin	buforin2	C-terminus	indolicidin	N-terminus	Nucleic acids	Nucleic acid synthesis	Nucleic acids	Nucleic acid synthesis & cell division	analog	analog
61295	CP10A-GHG-CP10A	7.48532	16.2358	12.7908	23.382	17.9358	14.1405	30.3307	56.6527	27.329	21.2253	37.9602	28.7052	24.5144	1.27208	0.431879	0	0.998388	1	4.22e-06	0.00144269	1.38495	0.450243	1.15216	0.424888	0.08	0.491668	3.71722	7.39337	inactive	6	CP10A	CP10A	basic	basic	GHG	GGTCATGGT	3	yes	TGTCTGCAGAGGAGATATAAATGATCCTGGCATGGAAGTGGGCGTGGTGGGCTTGGCGTCGTGGTCATGGTATCCTGGCATGGAAGTGGGCGTGGTGGGCTTGGCGTCGTTAATTAAATAGGAGTTCGCGCTCATAACTTGGTTCGAATGCAGATTCTTGCATCGTTCGACTGAGTTGTAAGCTTTGTGCAGGGC	195	MILAWKWAWWAWRRGHGILAWKWAWWAWRR	30	-0.316667	6.21582	31.5367	72	4022.79	CP10A & CP10A	indolicidin & indolicidin	indolicidin	N-terminus	indolicidin	N-terminus	Nucleic acids	Nucleic acid synthesis & cell division	Nucleic acids	Nucleic acid synthesis & cell division	analog	analog
61296	dCATH12_G-GHG-CP10A	26.7333	18.4006	18.1203	31.7253	17.0817	26.3956	33.2193	71.5613	21.6747	33.7108	35.8513	34.4462	30.7434	0.731348	0.42642	0	0.956836	1	1.68e-06	0.00144269	0.653672	0.421947	0.63847	0.407292	0.08	0.491667	2.23914	5.17855	inactive	6	dCATH12_G	CP10A	basic	basic	GHG	GGTCATGGT	3	yes	TGTCTGCAGAGGAGATATAAATGCTGTGGGGTGGCATCTACGGTGGCTGGGGTGGCTGGGGTCATGGTATCCTGGCATGGAAGTGGGCGTGGTGGGCTTGGCGTCGTTAATTAAATAGGAGTTCGCGCTCATAACTTGGTTCGAATGCAGATTCTTGCATCGTTCGACTGAGTTTGTGTAAGCTTTGTGCAGGGC	195	MLWGGIYGGWGGWGHGILAWKWAWWAWRR	29	-0.134483	3.21519	32.0379	64.1379	3502.07	dCATH12_G & CP10A	dCATH12 & indolicidin	dCATH12	core	indolicidin	N-terminus	Nucleic acids	Nucleic acid synthesis	Nucleic acids	Nucleic acid synthesis & cell division	analog	analog
61300	drosocin_K2G_H13G_R18G-GHG-CP10A	11.7626	18.4006	20.252	17.7167	17.0817	17.9113	30.3307	14.9086	13.1933	26.2195	35.8513	27.557	20.9321	0.828083	0.407442	0	0.978943	1	3.79e-07	0.00144269	0.142506	0.3616	0.735648	0.392771	0.08	0.491667	1.57111	5.53938	inactive	6	drosocin_K2G_H13G_R18G	CP10A	basic	basic	GHG	GGTCATGGT	3	yes	TGTCTGCAGAGGAGATATAAATGGGTGGCCCTCGCCCGTACTCTCCGCGTCCGACTTCCGGCCCGCGTCCTATCGGTGTTGGTCATGGTATCCTGGCATGGAAGTGGGCGTGGTGGGCTTGGCGTCGTTAATTAAATAGGAGTTCGCGCTCATAACTTGGTTCGAATGCAGATTCTTGTAAGCTTTGTGCAGGGC	195	MGGPRPYSPRPTSGPRPIGVGHGILAWKWAWWAWRR	36	-0.705556	6.21518	40.4361	48.8889	4141.82	drosocin_K2G_H13G_R18G & CP10A	drosocin & indolicidin	drosocin	C-terminus	indolicidin	N-terminus	Chaperone	Protein folding	Nucleic acids	Nucleic acid synthesis & cell division	analog	analog
61301	drosocin4-GHG-CP10A	9.62399	8.65909	10.659	10.3004	12.8113	22.6248	10.1102	0	19.7899	16.2311	24.2524	19.5195	13.7151	1.07835	0.493362	0	0.985582	1	2.63e-06	0.00144269	0.111314	0.406971	0.924233	0.478222	0.08	0.491668	1.5375	6.31293	inactive	6	drosocin4	CP10A	basic	basic	GHG	GGTCATGGT	3	yes	TGTCTGCAGAGGAGATATAAATGGGCAAGCCGCGCCCATACACTCCGCGTCCAACCTCCCACCCGCGTCCGATCCGCGTAGGTCATGGTATCCTGGCATGGAAGTGGGCGTGGTGGGCTTGGCGTCGTTAATTAAATAGGAGTTCGCGCTCATAACTTGGTTCGAATGCAGATTCTTGTAAGCTTTGTGCAGGGC	195	MGKPRPYTPRPTSHPRPIRVGHGILAWKWAWWAWRR	36	-0.991667	8.45527	17.1917	48.8889	4406.2	drosocin4 & CP10A	drosocin & indolicidin	drosocin	C-terminus	indolicidin	N-terminus	Chaperone	Protein folding	Nucleic acids	Nucleic acid synthesis & cell division	analog	analog
61303	indolicidin_ILF-GHG-CP10A	20.3173	23.8125	10.659	29.5622	20.498	25.4529	36.108	77.5248	25.4442	27.468	30.5791	53.9658	31.7826	1.08098	0.470442	0	0.989213	1	2.51e-06	0.00144269	0.982147	0.48973	0.937498	0.462134	0.08	0.491668	2.81166	6.37124	inactive	6	indolicidin_ILF	CP10A	basic	basic	GHG	GGTCATGGT	3	yes	TGTCTGCAGAGGAGATATAAATGATCCTGCCGTTCAAGTTCCCGTTCTTCCCGTTCCGTCGTGGTCATGGTATCCTGGCATGGAAGTGGGCGTGGTGGGCTTGGCGTCGTTAATTAAATAGGAGTTCGCGCTCATAACTTGGTTCGAATGCAGATTCTTGCATCGTTCGACTGAGTTGTAAGCTTTGTGCAGGGC	195	MILPFKFPFFPFRRGHGILAWKWAWWAWRR	30	-0.04	6.21582	75.0667	62	3905.72	indolicidin_ILF & CP10A	indolicidin & indolicidin	indolicidin	N-terminus	indolicidin	N-terminus	Nucleic acids	Nucleic acid synthesis & cell division	Nucleic acids	Nucleic acid synthesis & cell division	analog	analog
61304	indolicidin_K5G-GHG-CP10A	16.04	20.5653	14.9226	30.0772	18.7899	23.5675	34.6636	65.5979	34.868	47.4448	40.0691	39.0391	32.1371	1.29847	0.377497	0	0.999709	1	4.01e-06	0.00144269	1.15008	0.397252	1.20179	0.374087	0.08	0.491668	3.15875	7.65214	inactive	6	indolicidin_K5G	CP10A	basic	basic	GHG	GGTCATGGT	3	yes	TGTCTGCAGAGGAGATATAAATGATCCTGCCGTGGGGCTGGCCGTGGTGGCCGTGGCGTCGTGGTCATGGTATCCTGGCATGGAAGTGGGCGTGGTGGGCTTGGCGTCGTTAATTAAATAGGAGTTCGCGCTCATAACTTGGTTCGAATGCAGATTCTTGCATCGTTCGACTGAGTTGTAAGCTTTGTGCAGGGC	195	MILPWGWPWWPWRRGHGILAWKWAWWAWRR	30	-0.54	5.21598	45.7533	62	4029.78	indolicidin_K5G & CP10A	indolicidin & indolicidin	indolicidin	N-terminus	indolicidin	N-terminus	Nucleic acids	Nucleic acid synthesis & cell division	Nucleic acids	Nucleic acid synthesis & cell division	analog	analog
61305	indolicidin_K5G_R12G_R13G-GHG-CP10A	10.6933	10.8239	17.0544	15.2446	15.3735	10.3697	27.442	29.8172	21.6747	29.9651	25.3068	22.9642	19.7275	1.00627	0.405158	0	0.993498	1	6.21e-07	0.00144269	0.779026	0.415993	0.903983	0.395036	0.08	0.491667	2.4424	6.22494	inactive	6	indolicidin_K5G_R12G_R13G	CP10A	basic	basic	GHG	GGTCATGGT	3	yes	TGTCTGCAGAGGAGATATAAATGATCCTGCCGTGGGGTTGGCCGTGGTGGCCGTGGGGCGGCGGTCATGGTATCCTGGCATGGAAGTGGGCGTGGTGGGCTTGGCGTCGTTAATTAAATAGGAGTTCGCGCTCATAACTTGGTTCGAATGCAGATTCTTGCATCGTTCGACTGAGTTGTAAGCTTTGTGCAGGGC	195	MILPWGWPWWPWGGGHGILAWKWAWWAWRR	30	-0.266667	3.21598	34.26	62	3831.51	indolicidin_K5G_R12G_R13G & CP10A	indolicidin & indolicidin	indolicidin	N-terminus	indolicidin	N-terminus	Nucleic acids	Nucleic acid synthesis & cell division	Nucleic acids	Nucleic acid synthesis & cell division	analog	analog
61311	oncocin_K3G_R15G-GHG-CP10A	5.34666	12.9886	13.8567	15.4506	14.5194	20.7394	18.7761	47.7076	21.6747	29.9651	21.089	28.7052	20.9016	1.34189	0.460324	0	0.998222	1	3.59e-06	0.00144269	1.09025	0.488907	1.19243	0.454527	0.08	0.491668	3.03043	7.60268	inactive	6	oncocin_K3G_R15G	CP10A	basic	basic	GHG	GGTCATGGT	3	yes	TGTCTGCAGAGGAGATATAAATGGTCGACGGTCCGCCTTACCTGCCGCGTCCGCGTCCACCTCGTGGTATCTACAATCGTGGTCATGGTATCCTGGCATGGAAGTGGGCGTGGTGGGCTTGGCGTCGTTAATTAAATAGGAGTTCGCGCTCATAACTTGGTTCGAATGCAGATTCTTGTAAGCTTTGTGCAGGGC	195	MVDGPPYLPRPRPPRGIYNRGHGILAWKWAWWAWRR	36	-0.869444	6.21518	26.6111	59.7222	4414.17	oncocin_K3G_R15G & CP10A	oncocin & indolicidin	oncocin	core	indolicidin	N-terminus	Ribosome & chaperone	Protein synthesis & protein folding	Nucleic acids	Nucleic acid synthesis & cell division	analog	analog
61313	P-10_KxG-GHG-CP10A	17.1093	12.9886	19.1861	22.97	16.2276	16.9686	24.5534	35.7807	23.5595	26.2195	17.9257	48.2247	23.4761	0.876623	0.418333	0	0.981937	1	1.5e-06	0.00144269	0.498415	0.403233	0.775816	0.403475	0.08	0.491667	2.01069	5.69578	inactive	6	P-10_KxG	CP10A	basic	basic	GHG	GGTCATGGT	3	yes	TGTCTGCAGAGGAGATATAAATGGTATCTGGTATCGGTGGCTATCTGGGTTACGGCGATCGCATCGGTCATGGTATCCTGGCATGGAAGTGGGCGTGGTGGGCTTGGCGTCGTTAATTAAATAGGAGTTCGCGCTCATAACTTGGTTCGAATGCAGATTCTTGCATCGTTCGACTGAGTAAGCTTTGTGCAGGGC	195	MVSGIGGYLGYGDRIGHGILAWKWAWWAWRR	31	-0.0709677	3.21519	9.18065	81.9355	3620.2	P-10_KxG & CP10A	P-10 & indolicidin	P-10	unknown	indolicidin	N-terminus	Unknown	Unknown	Nucleic acids	Nucleic acid synthesis & cell division	analog	analog
61317	pyrrhocoricin-GHG-CP10A	10.6933	8.65909	7.46128	8.03433	7.68677	9.42701	8.66591	29.8172	6.59665	9.98838	18.9801	14.9267	11.7447	0.687924	0.523162	0	0.905734	1	-2.61e-07	0.00144269	0.26115	0.434207	0.557217	0.484653	0.08	0.491667	1.70577	4.89495	inactive	6	pyrrhocoricin	CP10A	basic	basic	GHG	GGTCATGGT	3	yes	TGTCTGCAGAGGAGATATAAATGGTGGACAAGGGCTCCTACCTGCCGCGTCCGACTCCACCGCGTCCTATCTACAACCGCAACGGTCATGGTATCCTGGCATGGAAGTGGGCGTGGTGGGCTTGGCGTCGTTAATTAAATAGGAGTTCGCGCTCATAACTTGGTTCGAATGCAGATTGTAAGCTTTGTGCAGGGC	195	MVDKGSYLPRPTPPRPIYNRNGHGILAWKWAWWAWRR	37	-0.910811	6.21502	24.5622	58.1081	4534.28	pyrrhocoricin & CP10A	pyrrhocoricin & indolicidin	pyrrhocoricin	N-terminus	indolicidin	N-terminus	Ribosome & chaperone	Protein synthesis & protein folding	Nucleic acids	Nucleic acid synthesis & cell division	wt	analog
61318	pyrrhocoricin_K3G_R19G-GHG-CP10A	16.04	14.071	10.659	15.4506	13.6654	12.2551	20.2205	26.8355	17.9052	34.9593	12.6534	27.557	18.5227	0.853778	0.428248	0	0.976905	1	7.61e-08	0.00144269	0.415506	0.401497	0.749765	0.412234	0.08	0.491667	1.89839	5.59385	inactive	6	pyrrhocoricin_K3G_R19G	CP10A	basic	basic	GHG	GGTCATGGT	3	yes	TGTCTGCAGAGGAGATATAAATGGTCGACGGCGGTTCTTACCTGCCGCGTCCTACCCCACCGCGTCCTATCTACAATGGTAACGGTCATGGTATCCTGGCATGGAAGTGGGCGTGGTGGGCTTGGCGTCGTTAATTAAATAGGAGTTCGCGCTCATAACTTGGTTCGAATGCAGATTGTAAGCTTTGTGCAGGGC	195	MVDGGSYLPRPTPPRPIYNGNGHGILAWKWAWWAWRR	37	-0.705405	4.21518	22.7946	58.1081	4364.02	pyrrhocoricin_K3G_R19G & CP10A	pyrrhocoricin & indolicidin	pyrrhocoricin	N-terminus	indolicidin	N-terminus	Ribosome & chaperone	Protein synthesis & protein folding	Nucleic acids	Nucleic acid synthesis & cell division	analog	analog
61320	pyrrhocoricin_L7R_R14K-GHG-CP10A	12.832	9.74147	9.59307	16.3777	11.9572	14.1405	33.2193	32.7989	14.1357	16.2311	21.089	37.8909	19.1672	1.24185	0.485821	0	0.994709	1	1.89e-06	0.00144269	0.940752	0.510547	1.08471	0.477116	0.08	0.491667	2.73213	7.05571	inactive	6	pyrrhocoricin_L7R_R14K	CP10A	basic	basic	GHG	GGTCATGGT	3	yes	TGTCTGCAGAGGAGATATAAATGGTTGACAAGGGCTCTTACCGTCCGCGTCCGACCCCTCCGAAGCCGATCTATAATCGCAACGGTCATGGTATCCTGGCATGGAAGTGGGCGTGGTGGGCTTGGCGTCGTTAATTAAATAGGAGTTCGCGCTCATAACTTGGTTCGAATGCAGATTGTAAGCTTTGTGCAGGGC	195	MVDKGSYRPRPTPPKPIYNRNGHGILAWKWAWWAWRR	37	-1.11892	7.21486	14.7865	47.5676	4549.29	pyrrhocoricin_L7R_R14K & CP10A	pyrrhocoricin & indolicidin	pyrrhocoricin	N-terminus	indolicidin	N-terminus	Ribosome & chaperone	Protein synthesis & protein folding	Nucleic acids	Nucleic acid synthesis & cell division	analog	analog
61324	apidaecin1b_I8R_H15R-GHG-dCATH12_G	8.55465	6.49431	5.32949	13.8026	12.8113	12.2551	14.4432	26.8355	17.9052	12.4855	12.6534	33.298	14.739	1.47343	0.532763	0	0.997159	1	3.88e-06	0.00144269	1.09379	0.573518	1.27776	0.526732	0.08	0.491668	3.03788	8.0659	inactive	6	apidaecin1b_I8R_H15R	dCATH12_G	basic	basic	GHG	GGTCATGGT	3	yes	TGTCTGCAGAGGAGATATAAATGGGCAATAACCGTCCGGTGTACCGTCCGCAGCCGCGCCCGCCTCGTCCGCGTCTGGGTCATGGTCTGTGGGGTGGCATCTACGGTGGCTGGGGTGGCTGGTAATTAAATAGGAGTTCGCGCTCATAACTTGGTTCGAATGCAGATTCTTGCATCGGTAAGCTTTGTGCAGGGC	195	MGNNRPVYRPQPRPPRPRLGHGLWGGIYGGWGGW	34	-1.07353	5.21454	49.65	42.9412	3843.39	apidaecin1b_I8R_H15R & dCATH12_G	apidaecin1b & dCATH12	apidaecin1b	C-terminus	dCATH12	core	Ribosome & chaperone	Protein synthesis & protein folding	Nucleic acids	Nucleic acid synthesis	analog	analog
61325	apidaecin1b_R4K_H15R-GHG-dCATH12_G	7.48532	11.9062	13.8567	16.1717	20.498	14.1405	15.8875	14.9086	21.6747	21.2253	22.1435	27.557	17.2879	1.09832	0.425446	0	0.995082	1	4.13e-06	0.00144269	0.503878	0.414665	0.981822	0.414472	0.08	0.491668	2.01832	6.57003	inactive	6	apidaecin1b_R4K_H15R	dCATH12_G	basic	basic	GHG	GGTCATGGT	3	yes	TGTCTGCAGAGGAGATATAAATGGGTAATAACAAGCCGGTGTATATCCCGCAGCCACGTCCTCCGCGTCCACGTCTCGGTCATGGTCTGTGGGGTGGCATCTACGGTGGCTGGGGTGGCTGGTAATTAAATAGGAGTTCGCGCTCATAACTTGGTTCGAATGCAGATTCTTGCATCGGTAAGCTTTGTGCAGGGC	195	MGNNKPVYIPQPRPPRPRLGHGLWGGIYGGWGGW	34	-0.791176	4.21439	47.1941	54.4118	3772.35	apidaecin1b_R4K_H15R & dCATH12_G	apidaecin1b & dCATH12	apidaecin1b	C-terminus	dCATH12	core	Ribosome & chaperone	Protein synthesis & protein folding	Nucleic acids	Nucleic acid synthesis	analog	analog
61326	apidaecin1b_R4K_I8K-GHG-dCATH12_G	9.62399	16.2358	9.59307	14.9356	8.54085	21.6821	21.6648	17.8903	7.53903	12.4855	13.7079	12.6303	13.8774	0.136287	0.525722	0	0.602274	1	1.46e-06	0.00144269	0.180983	0.414257	0.10814	0.468203	0.08	0.491667	1.61357	3.58561	inactive	6	apidaecin1b_R4K_I8K	dCATH12_G	basic	basic	GHG	GGTCATGGT	3	yes	TGTCTGCAGAGGAGATATAAATGGGCAATAACAAGCCGGTGTACAAGCCTCAGCCGCGTCCTCCGCATCCGCGCCTGGGTCATGGTCTGTGGGGTGGCATCTACGGTGGCTGGGGTGGCTGGTAATTAAATAGGAGTTCGCGCTCATAACTTGGTTCGAATGCAGATTCTTGCATCGGTAAGCTTTGTGCAGGGC	195	MGNNKPVYKPQPRPPHPRLGHGLWGGIYGGWGGW	34	-1	4.45449	41.5294	42.9412	3768.32	apidaecin1b_R4K_I8K & dCATH12_G	apidaecin1b & dCATH12	apidaecin1b	C-terminus	dCATH12	core	Ribosome & chaperone	Protein synthesis & protein folding	Nucleic acids	Nucleic acid synthesis	analog	analog
61327	apidaecin1b_R4K_I8K_H15R-GHG-dCATH12_G	11.7626	3.24716	11.7249	10.4034	11.9572	8.48431	5.77727	11.9269	15.0781	11.2369	18.9801	24.1124	12.0576	1.0164	0.520655	0	0.97454	1	1.11e-06	0.00144269	0.137136	0.420546	0.851767	0.498323	0.08	0.491667	1.56527	6.00367	inactive	6	apidaecin1b_R4K_I8K_H15R	dCATH12_G	basic	basic	GHG	GGTCATGGT	3	yes	TGTCTGCAGAGGAGATATAAATGGGTAATAACAAGCCGGTATACAAGCCGCAGCCGCGTCCTCCGCGTCCGCGCCTGGGTCATGGTCTGTGGGGTGGCATCTACGGTGGCTGGGGTGGCTGGTAATTAAATAGGAGTTCGCGCTCATAACTTGGTTCGAATGCAGATTCTTGCATCGGTAAGCTTTGTGCAGGGC	195	MGNNKPVYKPQPRPPRPRLGHGLWGGIYGGWGGW	34	-1.03824	5.21423	45.8235	42.9412	3787.37	apidaecin1b_R4K_I8K_H15R & dCATH12_G	apidaecin1b & dCATH12	apidaecin1b	C-terminus	dCATH12	core	Ribosome & chaperone	Protein synthesis & protein folding	Nucleic acids	Nucleic acid synthesis	analog	analog
61328	apidaecin1b_R4K_I8R-GHG-dCATH12_G	6.41599	7.5767	12.7908	11.5365	8.54085	17.9113	15.8875	17.8903	14.1357	9.98838	24.2524	9.18566	13.0093	0.702891	0.534555	0	0.905729	1	2.13e-06	0.00144269	0.512767	0.484738	0.566486	0.494797	0.08	0.491667	2.03079	4.9265	inactive	6	apidaecin1b_R4K_I8R	dCATH12_G	basic	basic	GHG	GGTCATGGT	3	yes	TGTCTGCAGAGGAGATATAAATGGGTAACAATAAGCCAGTGTATCGCCCGCAGCCGCGTCCGCCACACCCGCGTCTGGGTCATGGTCTGTGGGGTGGCATCTACGGTGGCTGGGGTGGCTGGTAATTAAATAGGAGTTCGCGCTCATAACTTGGTTCGAATGCAGATTCTTGCATCGGTAAGCTTTGTGCAGGGC	195	MGNNKPVYRPQPRPPHPRLGHGLWGGIYGGWGGW	34	-1.01765	4.45465	44.4382	42.9412	3796.33	apidaecin1b_R4K_I8R & dCATH12_G	apidaecin1b & dCATH12	apidaecin1b	C-terminus	dCATH12	core	Ribosome & chaperone	Protein synthesis & protein folding	Nucleic acids	Nucleic acid synthesis	analog	analog
61330	apidaecin1b_RVR-GHG-dCATH12_G	21.3866	30.3068	22.3838	25.7511	18.7899	21.6821	30.3307	53.671	21.6747	23.7224	20.0346	33.298	26.9193	0.0706349	0.402121	0	0.569718	0.980758	-8.12e-07	0.00144269	0.28759	0.35464	0.0590304	0.375295	0.08	0.491666	1.73732	3.46561	inactive	6	apidaecin1b_RVR	dCATH12_G	basic	basic	GHG	GGTCATGGT	3	yes	TGTCTGCAGAGGAGATATAAATGCGTGTTCGTCGCCCGGTGTACATTCCGCAGCCGCGTCCACCGCACCCTCGTCTGGGTCATGGTCTGTGGGGTGGCATCTACGGTGGCTGGGGTGGCTGGTAATTAAATAGGAGTTCGCGCTCATAACTTGGTTCGAATGCAGATTCTTGCATCGGTAAGCTTTGTGCAGGGC	195	MRVRRPVYIPQPRPPHPRLGHGLWGGIYGGWGGW	34	-0.694118	5.4548	60.9441	62.9412	3907.57	apidaecin1b_RVR & dCATH12_G	apidaecin1b & dCATH12	apidaecin1b	C-terminus	dCATH12	core	Ribosome & chaperone	Protein synthesis & protein folding	Nucleic acids	Nucleic acid synthesis	analog	analog
61335	bac5_17v258-GHG-dCATH12_G	16.04	24.8949	19.1861	28.6352	12.8113	20.7394	27.442	32.7989	39.5799	49.9419	52.7225	51.6694	31.3718	1.35859	0.3811	0	0.999818	1	7.57e-07	0.00144269	0.553358	0.382526	1.26017	0.378657	0.08	0.491667	2.08874	7.96819	inactive	6	bac5_17v258	dCATH12_G	basic	basic	GHG	GGTCATGGT	3	yes	TGTCTGCAGAGGAGATATAAATGCGCTTCCGTCCACCGATTCGTCGCCCTCCGATCCGTCCGCCATTCTATCGCGGTCATGGTCTGTGGGGTGGCATCTACGGTGGCTGGGGTGGCTGGTAATTAAATAGGAGTTCGCGCTCATAACTTGGTTCGAATGCAGATTCTTGCATCGTTCGTAAGCTTTGTGCAGGGC	195	MRFRPPIRRPPIRPPFYRGHGLWGGIYGGWGGW	33	-0.712121	6.21454	79.1061	47.2727	3894.57	bac5_17v258 & dCATH12_G	bac5 & dCATH12	bac5	N-terminus	dCATH12	core	Ribosome	Protein synthesis	Nucleic acids	Nucleic acid synthesis	analog	analog
61336	bac5_17v291-GHG-dCATH12_G	21.3866	34.6363	10.659	21.9399	10.249	22.6248	30.3307	41.7441	32.9832	32.4622	31.6335	50.5212	28.4309	0.78587	0.451261	0	0.959202	1	-1.2e-06	0.00144269	0.423857	0.413514	0.675113	0.434855	0.08	0.491666	1.90942	5.31176	inactive	6	bac5_17v291	dCATH12_G	basic	basic	GHG	GGTCATGGT	3	yes	TGTCTGCAGAGGAGATATAAATGCGCTGGCGCCGTCCGATCCGTCGCCGTCCGATCCGCCCGCCATTCTGGCGTGGTCATGGTCTGTGGGGTGGCATCTACGGTGGCTGGGGTGGCTGGTAATTAAATAGGAGTTCGCGCTCATAACTTGGTTCGAATGCAGATTCTTGCATCGTTCGTAAGCTTTGTGCAGGGC	195	MRWRRPIRRRPIRPPFWRGHGLWGGIYGGWGGW	33	-0.987879	8.21533	114.752	47.2727	4074.79	bac5_17v291 & dCATH12_G	bac5 & dCATH12	bac5	N-terminus	dCATH12	core	Ribosome	Protein synthesis	Nucleic acids	Nucleic acid synthesis	analog	analog
61337	bac5_278-GHG-dCATH12_G	28.872	27.0596	33.0428	34.3004	31.6012	40.5361	41.8852	38.7624	54.6579	44.9477	54.8314	62.0032	41.0417	0.863815	0.294961	0	0.998297	1	3.39e-06	0.00144268	0.514124	0.297984	0.81264	0.290032	0.08	0.491668	2.0327	5.84303	inactive	6	bac5_278	dCATH12_G	basic	basic	GHG	GGTCATGGT	3	yes	TGTCTGCAGAGGAGATATAAATGCGTTGGCGCTGGCCGATCCGCCGTCCGCCAATCCGTCCACCGTTCTACCGTGGTCATGGTCTGTGGGGTGGCATCTACGGTGGCTGGGGTGGCTGGTAATTAAATAGGAGTTCGCGCTCATAACTTGGTTCGAATGCAGATTCTTGCATCGTTCGTAAGCTTTGTGCAGGGC	195	MRWRWPIRRPPIRPPFYRGHGLWGGIYGGWGGW	33	-0.80303	6.21454	102.148	47.2727	4022.7	bac5_278 & dCATH12_G	bac5 & dCATH12	bac5	N-terminus	dCATH12	core	Ribosome	Protein synthesis	Nucleic acids	Nucleic acid synthesis	analog	analog
61339	bac7_16_G-GHG-dCATH12_G	23.5253	19.4829	21.3179	25.9571	23.0603	26.3956	51.9955	137.159	33.9256	39.9535	29.5246	26.4088	38.2255	0.558718	0.447811	0	0.893923	1	1.26e-06	0.00144269	1.4265	0.461945	0.475312	0.420389	0.08	0.491667	3.82582	4.62479	inactive	6	bac7_16_G	dCATH12_G	basic	basic	GHG	GGTCATGGT	3	yes	TGTCTGCAGAGGAGATATAAATGCGTGGCATTCGTCCGCGCCCACCGGGCCTGCCGCGTCCGCGTCCGCGTGGTCATGGTCTGTGGGGTGGCATCTACGGTGGCTGGGGTGGCTGGTAATTAAATAGGAGTTCGCGCTCATAACTTGGTTCGAATGCAGATTCTTGCATCGTTCGACGTAAGCTTTGTGCAGGGC	195	MRGIRPRPPGLPRPRPRGHGLWGGIYGGWGGW	32	-0.915625	6.21533	37.7125	48.75	3551.15	bac7_16_G & dCATH12_G	bac7 & dCATH12	bac7	N-terminus	dCATH12	core	Ribosome & chaperone	Protein synthesis & protein folding	Nucleic acids	Nucleic acid synthesis	analog	analog
61345	BF2-A-GHG-dCATH12_G	11.7626	11.9062	13.8567	14.3176	17.0817	19.7967	31.775	62.6162	13.1933	8.73983	28.4702	19.5195	21.0863	0.524065	0.514344	0	0.845875	1	1.91e-06	0.00144269	1.03988	0.528338	0.422097	0.471558	0.08	0.491667	2.92646	4.45731	inactive	6	BF2-A	dCATH12_G	basic	basic	GHG	GGTCATGGT	3	yes	TGTCTGCAGAGGAGATATAAATGCGTGCTGGTCTCCAGTTCCCGGTAGGTCGCGTTCATCGTCTCCTGCGTAAGGGTCATGGTCTGTGGGGTGGCATCTACGGTGGCTGGGGTGGCTGGTAATTAAATAGGAGTTCGCGCTCATAACTTGGTTCGAATGCAGATTCTTGCATCGTTCGTAAGCTTTGTGCAGGGC	195	MRAGLQFPVGRVHRLLRKGHGLWGGIYGGWGGW	33	-0.206061	5.45544	38.6697	79.697	3676.31	BF2-A & dCATH12_G	buforin2 & dCATH12	buforin2	C-terminus	dCATH12	core	Nucleic acids	Nucleic acid synthesis	Nucleic acids	Nucleic acid synthesis	analog	analog
61346	BF2-A_G-GHG-dCATH12_G	14.9706	18.4006	8.52718	17.0987	17.9358	23.5675	14.4432	50.6893	18.8476	19.9768	27.4157	27.557	21.6192	0.850095	0.444693	0	0.972039	1	2.95e-06	0.00144269	0.599762	0.43487	0.738955	0.427069	0.08	0.491668	2.15701	5.55209	inactive	6	BF2-A_G	dCATH12_G	basic	basic	GHG	GGTCATGGT	3	yes	TGTCTGCAGAGGAGATATAAATGCGTGCCGGTCTCCAGTTCCCGGTAGGCGGTGTTCACGGCCTCCTGCGCAAGGGTCATGGTCTGTGGGGTGGCATCTACGGTGGCTGGGGTGGCTGGTAATTAAATAGGAGTTCGCGCTCATAACTTGGTTCGAATGCAGATTCTTGCATCGTTCGTAAGCTTTGTGCAGGGC	195	MRAGLQFPVGGVHGLLRKGHGLWGGIYGGWGGW	33	0.0424242	3.45544	39.2667	79.697	3478.04	BF2-A_G & dCATH12_G	buforin2 & dCATH12	buforin2	C-terminus	dCATH12	core	Nucleic acids	Nucleic acid synthesis	Nucleic acids	Nucleic acid synthesis	analog	analog
61347	BF2-C-GHG-dCATH12_G	19.248	16.2358	22.3838	24.618	19.644	14.1405	33.2193	29.8172	34.868	42.4506	37.9602	24.1124	26.5582	0.834582	0.369147	0	0.988115	1	2.11e-07	0.00144268	0.617728	0.368294	0.757861	0.359194	0.08	0.491667	2.18404	5.62533	inactive	6	BF2-C	dCATH12_G	basic	basic	GHG	GGTCATGGT	3	yes	TGTCTGCAGAGGAGATATAAATGCGTGCTGGTCTCCAGTTCCCGCTGGGCCGTCTCCTGCGTCGCCTCCTGCGCCGTCTCCTGCGCGGTCATGGTCTGTGGGGTGGCATCTACGGTGGCTGGGGTGGCTGGTAATTAAATAGGAGTTCGCGCTCATAACTTGGTTCGAATGCAGATTGTAAGCTTTGTGCAGGGC	195	MRAGLQFPLGRLLRRLLRRLLRGHGLWGGIYGGWGGW	37	-0.0702703	7.21533	74.0324	108.108	4247.09	BF2-C & dCATH12_G	buforin2 & dCATH12	buforin2	C-terminus	dCATH12	core	Nucleic acids	Nucleic acid synthesis	Nucleic acids	Nucleic acid synthesis	analog	analog
61348	BF2-C_G-GHG-dCATH12_G	12.832	19.4829	10.659	16.6867	13.6654	12.2551	12.9989	29.8172	22.6171	18.7282	20.0346	32.1498	18.4939	0.727497	0.440048	0	0.950857	1	4.66e-07	0.00144269	0.366592	0.40019	0.628901	0.419281	0.08	0.491667	1.83511	5.14431	inactive	6	BF2-C_G	dCATH12_G	basic	basic	GHG	GGTCATGGT	3	yes	TGTCTGCAGAGGAGATATAAATGCGTGCCGGTCTCCAGTTCCCGCTGGGCGGTCTCCTGGGTGGCCTCCTGGGCGGTCTCCTGCGCGGTCATGGTCTGTGGGGTGGCATCTACGGTGGCTGGGGTGGCTGGTAATTAAATAGGAGTTCGCGCTCATAACTTGGTTCGAATGCAGATTGTAAGCTTTGTGCAGGGC	195	MRAGLQFPLGGLLGGLLGGLLRGHGLWGGIYGGWGGW	37	0.483784	2.21535	42.6649	108.108	3751.41	BF2-C_G & dCATH12_G	buforin2 & dCATH12	buforin2	C-terminus	dCATH12	core	Nucleic acids	Nucleic acid synthesis	Nucleic acids	Nucleic acid synthesis	analog	analog
61350	buforin2_R2G_R5G_R14G_R16G_R17G-GHG-dCATH12_G	10.6933	5.41193	7.46128	9.5794	5.12451	4.7135	15.8875	5.96345	8.48141	12.4855	8.4356	10.3339	8.71427	0.432865	0.531148	0	0.792453	1	-1.01e-06	0.00144269	0.204003	0.422731	0.34518	0.479477	0.08	0.491666	1.63952	4.2259	inactive	6	buforin2_R2G_R5G_R14G_R16G_R17G	dCATH12_G	basic	basic	GHG	GGTCATGGT	3	yes	TGTCTGCAGAGGAGATATAAATGACCGGTAGCTCTGGCGCCGGCCTCCAGTTCCCGGTTGGCGGTGTTCACGGTCTCCTGCGCAAGGGTCATGGTCTGTGGGGTGGCATCTACGGTGGCTGGGGTGGCTGGTAATTAAATAGGAGTTCGCGCTCATAACTTGGTTCGAATGCAGATTGTAAGCTTTGTGCAGGGC	195	MTGSSGAGLQFPVGGVHGLLRKGHGLWGGIYGGWGGW	37	0.0756757	2.45545	37.9784	71.0811	3711.22	buforin2_R2G_R5G_R14G_R16G_R17G & dCATH12_G	buforin2 & dCATH12	buforin2	C-terminus	dCATH12	core	Nucleic acids	Nucleic acid synthesis	Nucleic acids	Nucleic acid synthesis	analog	analog
61351	CP10A-GHG-dCATH12_G	9.62399	11.9062	8.52718	22.3519	11.9572	14.1405	24.5534	59.6345	14.1357	21.2253	26.3613	25.2606	20.8065	1.30302	0.504266	0	0.995117	1	3.27e-06	0.00144269	1.24499	0.535903	1.13689	0.495115	0.08	0.491668	3.37354	7.31555	inactive	6	CP10A	dCATH12_G	basic	basic	GHG	GGTCATGGT	3	yes	TGTCTGCAGAGGAGATATAAATGATCCTGGCATGGAAGTGGGCGTGGTGGGCTTGGCGTCGTGGTCATGGTCTGTGGGGTGGCATCTACGGTGGCTGGGGTGGCTGGTAATTAAATAGGAGTTCGCGCTCATAACTTGGTTCGAATGCAGATTCTTGCATCGTTCGACTGAGTTTGTGTAAGCTTTGTGCAGGGC	195	MILAWKWAWWAWRRGHGLWGGIYGGWGGW	29	-0.134483	3.21519	35.6138	64.1379	3502.07	CP10A & dCATH12_G	indolicidin & dCATH12	indolicidin	N-terminus	dCATH12	core	Nucleic acids	Nucleic acid synthesis & cell division	Nucleic acids	Nucleic acid synthesis	analog	analog
61352	dCATH12_G-GHG-dCATH12_G	11.7626	16.2358	12.7908	32.5494	30.7471	23.5675	40.4409	50.6893	40.5223	48.6933	41.1236	53.9658	33.5907	1.82081	0.36549	0	1	1	0.793922	0.459117	1.52453	0.386989	1.7298	0.365815	0.08	0.852442	4.09482	11.034	inactive	6	dCATH12_G	dCATH12_G	basic	basic	GHG	GGTCATGGT	3	yes	TGTCTGCAGAGGAGATATAAATGCTGTGGGGTGGCATCTACGGTGGCTGGGGTGGCTGGGGTCATGGTCTGTGGGGTGGCATCTACGGTGGCTGGGGTGGCTGGTAATTAAATAGGAGTTCGCGCTCATAACTTGGTTCGAATGCAGATTCTTGCATCGTTCGACTGAGTTTGTTTCGTAAGCTTTGTGCAGGGC	195	MLWGGIYGGWGGWGHGLWGGIYGGWGGW	28	0.0607143	0.21456	36.2786	55.7143	2981.34	dCATH12_G & dCATH12_G	dCATH12 & dCATH12	dCATH12	core	dCATH12	core	Nucleic acids	Nucleic acid synthesis	Nucleic acids	Nucleic acid synthesis	analog	analog
61353	dCATH12-4-GHG-dCATH12_G	12.832	11.9062	20.252	19.9828	15.3735	20.7394	31.775	26.8355	14.1357	13.734	10.5445	22.9642	18.4229	0.0610897	0.461608	0	0.552643	0.956988	1.85e-06	0.00144269	0.423205	0.409047	0.0512369	0.420058	0.08	0.491667	1.90855	3.44694	inactive	6	dCATH12-4	dCATH12_G	basic	basic	GHG	GGTCATGGT	3	yes	TGTCTGCAGAGGAGATATAAATGCTGATCAAGAAGATCTATCGCAAGTGGAAGCGTTGGGGTCATGGTCTGTGGGGTGGCATCTACGGTGGCTGGGGTGGCTGGTAATTAAATAGGAGTTCGCGCTCATAACTTGGTTCGAATGCAGATTCTTGCATCGTTCGACTGAGTTTGTTTCGTAAGCTTTGTGCAGGGC	195	MLIKKIYRKWKRWGHGLWGGIYGGWGGW	28	-0.539286	6.21392	39.2536	69.6429	3391.05	dCATH12-4 & dCATH12_G	dCATH12 & dCATH12	dCATH12	core	dCATH12	core	Nucleic acids	Nucleic acid synthesis	Nucleic acids	Nucleic acid synthesis	analog	analog
61355	drosocin-GHG-dCATH12_G	9.62399	16.2358	15.9885	26.5751	23.0603	21.6821	14.4432	26.8355	22.6171	32.4622	41.1236	47.0765	24.8103	1.53165	0.389051	0	0.999959	1	6.17e-06	0.00144269	0.400998	0.382385	1.42489	0.386918	0.08	0.491669	1.8794	8.9319	inactive	6	drosocin	dCATH12_G	basic	basic	GHG	GGTCATGGT	3	yes	TGTCTGCAGAGGAGATATAAATGGGTAAGCCTCGTCCGTATTCTCCACGCCCGACTTCCCATCCTCGTCCGATCCGTGTAGGTCATGGTCTGTGGGGTGGCATCTACGGTGGCTGGGGTGGCTGGTAATTAAATAGGAGTTCGCGCTCATAACTTGGTTCGAATGCAGATTCTTGCAGTAAGCTTTGTGCAGGGC	195	MGKPRPYSPRPTSHPRPIRVGHGLWGGIYGGWGGW	35	-0.862857	5.45464	35.14	41.7143	3871.45	drosocin & dCATH12_G	drosocin & dCATH12	drosocin	C-terminus	dCATH12	core	Chaperone	Protein folding	Nucleic acids	Nucleic acid synthesis	wt	analog
61356	drosocin_K2G_H13G_R18G-GHG-dCATH12_G	11.7626	9.74147	26.6474	23.897	20.498	12.2551	21.6648	26.8355	19.7899	46.1963	33.7424	50.5212	25.296	1.44558	0.426563	0	0.999649	1	1.72e-06	0.00144269	0.301547	0.390956	1.32076	0.423982	0.08	0.491667	1.75421	8.30993	inactive	6	drosocin_K2G_H13G_R18G	dCATH12_G	basic	basic	GHG	GGTCATGGT	3	yes	TGTCTGCAGAGGAGATATAAATGGGTGGCCCTCGCCCGTACTCTCCGCGTCCGACTTCCGGCCCGCGTCCTATCGGTGTTGGTCATGGTCTGTGGGGTGGCATCTACGGTGGCTGGGGTGGCTGGTAATTAAATAGGAGTTCGCGCTCATAACTTGGTTCGAATGCAGATTCTTGCAGTAAGCTTTGTGCAGGGC	195	MGGPRPYSPRPTSGPRPIGVGHGLWGGIYGGWGGW	35	-0.565714	3.21455	44.0686	41.7143	3621.1	drosocin_K2G_H13G_R18G & dCATH12_G	drosocin & dCATH12	drosocin	C-terminus	dCATH12	core	Chaperone	Protein folding	Nucleic acids	Nucleic acid synthesis	analog	analog
61357	drosocin4-GHG-dCATH12_G	26.7333	17.3182	28.7792	32.2403	22.2062	28.281	43.3295	53.671	24.5018	26.2195	57.9948	63.1514	35.3689	1.01484	0.425291	0	0.991489	1	1.22e-06	0.00144269	0.479451	0.403726	0.901354	0.416296	0.08	0.491667	1.98443	6.21361	inactive	6	drosocin4	dCATH12_G	basic	basic	GHG	GGTCATGGT	3	yes	TGTCTGCAGAGGAGATATAAATGGGCAAGCCGCGCCCATACACTCCGCGTCCAACCTCCCACCCGCGTCCGATCCGCGTAGGTCATGGTCTGTGGGGTGGCATCTACGGTGGCTGGGGTGGCTGGTAATTAAATAGGAGTTCGCGCTCATAACTTGGTTCGAATGCAGATTCTTGCAGTAAGCTTTGTGCAGGGC	195	MGKPRPYTPRPTSHPRPIRVGHGLWGGIYGGWGGW	35	-0.86	5.45464	20.16	41.7143	3885.47	drosocin4 & dCATH12_G	drosocin & dCATH12	drosocin	C-terminus	dCATH12	core	Chaperone	Protein folding	Nucleic acids	Nucleic acid synthesis	analog	analog
61358	indolicidin-GHG-dCATH12_G	17.1093	14.071	7.46128	24	16.2276	22.6248	31.775	62.6162	17.9052	33.7108	45.3414	40.1873	27.7525	1.66166	0.446978	0	0.999899	1	4.03e-06	0.00144269	1.18425	0.478971	1.51608	0.447819	0.08	0.491668	3.23446	9.51467	inactive	6	indolicidin	dCATH12_G	basic	basic	GHG	GGTCATGGT	3	yes	TGTCTGCAGAGGAGATATAAATGATCCTCCCGTGGAAGTGGCCGTGGTGGCCGTGGCGCCGCGGTCATGGTCTGTGGGGTGGCATCTACGGTGGCTGGGGTGGCTGGTAATTAAATAGGAGTTCGCGCTCATAACTTGGTTCGAATGCAGATTCTTGCATCGTTCGACTGAGTTTGTGTAAGCTTTGTGCAGGGC	195	MILPWKWPWWPWRRGHGLWGGIYGGWGGW	29	-0.486207	3.21519	49.6414	53.7931	3580.18	indolicidin & dCATH12_G	indolicidin & dCATH12	indolicidin	N-terminus	dCATH12	core	Nucleic acids	Nucleic acid synthesis & cell division	Nucleic acids	Nucleic acid synthesis	wt	analog
61359	indolicidin_ILF-GHG-dCATH12_G	18.1786	21.6477	21.3179	48.206	35.8716	45.2496	75.1046	86.47	45.2342	56.1846	56.9403	53.9658	47.0309	1.44888	0.34099	0	0.999989	1	0.816137	0.405856	1.57716	0.353403	1.36843	0.339835	0.08	0.86567	4.24697	8.58908	inactive	6	indolicidin_ILF	dCATH12_G	basic	basic	GHG	GGTCATGGT	3	yes	TGTCTGCAGAGGAGATATAAATGATCCTGCCGTTCAAGTTCCCGTTCTTCCCGTTCCGTCGTGGTCATGGTCTGTGGGGTGGCATCTACGGTGGCTGGGGTGGCTGGTAATTAAATAGGAGTTCGCGCTCATAACTTGGTTCGAATGCAGATTCTTGCATCGTTCGACTGAGTTTGTGTAAGCTTTGTGCAGGGC	195	MILPFKFPFFPFRRGHGLWGGIYGGWGGW	29	0.151724	3.21519	80.6448	53.7931	3385	indolicidin_ILF & dCATH12_G	indolicidin & dCATH12	indolicidin	N-terminus	dCATH12	core	Nucleic acids	Nucleic acid synthesis & cell division	Nucleic acids	Nucleic acid synthesis	analog	analog
61360	indolicidin_K5G-GHG-dCATH12_G	20.3173	14.071	21.3179	31.2103	21.3521	26.3956	33.2193	71.5613	17.9052	28.7166	27.4157	52.8176	30.525	0.965284	0.486553	0	0.976368	1	2.37e-06	0.00144269	0.733741	0.49259	0.825639	0.467519	0.08	0.491667	2.36693	5.89592	inactive	6	indolicidin_K5G	dCATH12_G	basic	basic	GHG	GGTCATGGT	3	yes	TGTCTGCAGAGGAGATATAAATGATCCTGCCGTGGGGCTGGCCGTGGTGGCCGTGGCGTCGTGGTCATGGTCTGTGGGGTGGCATCTACGGTGGCTGGGGTGGCTGGTAATTAAATAGGAGTTCGCGCTCATAACTTGGTTCGAATGCAGATTCTTGCATCGTTCGACTGAGTTTGTGTAAGCTTTGTGCAGGGC	195	MILPWGWPWWPWRRGHGLWGGIYGGWGGW	29	-0.365517	2.21535	50.3207	53.7931	3509.06	indolicidin_K5G & dCATH12_G	indolicidin & dCATH12	indolicidin	N-terminus	dCATH12	core	Nucleic acids	Nucleic acid synthesis & cell division	Nucleic acids	Nucleic acid synthesis	analog	analog
61361	indolicidin_K5G_R12G_R13G-GHG-dCATH12_G	9.62399	11.9062	4.26359	15.8627	13.6654	10.3697	20.2205	29.8172	8.48141	14.9826	18.9801	29.8534	15.6689	1.39385	0.524923	0	0.996038	1	2.72e-06	0.00144269	0.711818	0.529475	1.20556	0.520432	0.08	0.491668	2.33123	7.67217	inactive	6	indolicidin_K5G_R12G_R13G	dCATH12_G	basic	basic	GHG	GGTCATGGT	3	yes	TGTCTGCAGAGGAGATATAAATGATCCTGCCGTGGGGTTGGCCGTGGTGGCCGTGGGGCGGCGGTCATGGTCTGTGGGGTGGCATCTACGGTGGCTGGGGTGGCTGGTAATTAAATAGGAGTTCGCGCTCATAACTTGGTTCGAATGCAGATTCTTGCATCGTTCGACTGAGTTTGTGTAAGCTTTGTGCAGGGC	195	MILPWGWPWWPWGGGHGLWGGIYGGWGGW	29	-0.0827586	0.215354	38.431	53.7931	3310.79	indolicidin_K5G_R12G_R13G & dCATH12_G	indolicidin & dCATH12	indolicidin	N-terminus	dCATH12	core	Nucleic acids	Nucleic acid synthesis & cell division	Nucleic acids	Nucleic acid synthesis	analog	analog
61367	oncocin_K3G_R15G-GHG-dCATH12_G	10.6933	7.5767	11.7249	20.0858	11.9572	12.2551	18.7761	44.7258	13.1933	19.9768	32.688	24.1124	18.9804	1.3344	0.491961	0	0.99666	1	2.7e-06	0.00144269	0.853896	0.515231	1.16991	0.485258	0.08	0.491668	2.5725	7.48494	inactive	6	oncocin_K3G_R15G	dCATH12_G	basic	basic	GHG	GGTCATGGT	3	yes	TGTCTGCAGAGGAGATATAAATGGTCGACGGTCCGCCTTACCTGCCGCGTCCGCGTCCACCTCGTGGTATCTACAATCGTGGTCATGGTCTGTGGGGTGGCATCTACGGTGGCTGGGGTGGCTGGTAATTAAATAGGAGTTCGCGCTCATAACTTGGTTCGAATGCAGATTCTTGCAGTAAGCTTTGTGCAGGGC	195	MVDGPPYLPRPRPPRGIYNRGHGLWGGIYGGWGGW	35	-0.734286	3.21455	29.8486	52.8571	3893.45	oncocin_K3G_R15G & dCATH12_G	oncocin & dCATH12	oncocin	core	dCATH12	core	Ribosome & chaperone	Protein synthesis & protein folding	Nucleic acids	Nucleic acid synthesis	analog	analog
61368	P-10-GHG-dCATH12_G	18.1786	12.9886	17.0544	24.721	27.3307	21.6821	36.108	77.5248	27.329	23.7224	30.5791	36.7427	29.4968	0.90805	0.417869	0	0.985112	1	3.9e-06	0.00144269	1.21175	0.433261	0.808038	0.405216	0.08	0.491668	3.29671	5.82442	inactive	6	P-10	dCATH12_G	basic	basic	GHG	GGTCATGGT	3	yes	TGTCTGCAGAGGAGATATAAATGGTGTCCAAGATCAAGAAGTACCTGAAGTACAAGGATCGCATCGGTCATGGTCTGTGGGGTGGCATCTACGGTGGCTGGGGTGGCTGGTAATTAAATAGGAGTTCGCGCTCATAACTTGGTTCGAATGCAGATTCTTGCATCGTTCGACTGAGTTGTAAGCTTTGTGCAGGGC	195	MVSKIKKYLKYKDRIGHGLWGGIYGGWGGW	30	-0.47	5.21376	11.0933	74.6667	3455.09	P-10 & dCATH12_G	P-10 & dCATH12	P-10	unknown	dCATH12	core	Unknown	Unknown	Nucleic acids	Nucleic acid synthesis	wt	analog
61369	P-10_KxG-GHG-dCATH12_G	25.664	17.3182	20.252	37.2875	24.7685	30.1664	53.4398	71.5613	21.6747	42.4506	48.5047	55.114	37.3501	1.23103	0.407598	0	0.998737	1	3.54e-06	0.00144269	0.896488	0.425803	1.11944	0.403258	0.08	0.491668	2.64958	7.22762	inactive	6	P-10_KxG	dCATH12_G	basic	basic	GHG	GGTCATGGT	3	yes	TGTCTGCAGAGGAGATATAAATGGTATCTGGTATCGGTGGCTATCTGGGTTACGGCGATCGCATCGGTCATGGTCTGTGGGGTGGCATCTACGGTGGCTGGGGTGGCTGGTAATTAAATAGGAGTTCGCGCTCATAACTTGGTTCGAATGCAGATTCTTGCATCGTTCGACTGAGTTGTAAGCTTTGTGCAGGGC	195	MVSGIGGYLGYGDRIGHGLWGGIYGGWGGW	30	0.113333	0.214557	12.3767	74.6667	3099.48	P-10_KxG & dCATH12_G	P-10 & dCATH12	P-10	unknown	dCATH12	core	Unknown	Unknown	Nucleic acids	Nucleic acid synthesis	analog	analog
61374	pyrrhocoricin_K3G_R19G-GHG-dCATH12_G	6.41599	8.65909	7.46128	8.75536	8.54085	11.3124	25.9977	14.9086	11.3085	11.2369	23.1979	16.0749	12.8225	1.16675	0.516719	0	0.988027	1	1.32e-06	0.00144269	0.886693	0.536476	0.995464	0.498407	0.08	0.491667	2.63165	6.63245	inactive	6	pyrrhocoricin_K3G_R19G	dCATH12_G	basic	basic	GHG	GGTCATGGT	3	yes	TGTCTGCAGAGGAGATATAAATGGTCGACGGCGGTTCTTACCTGCCGCGTCCTACCCCACCGCGTCCTATCTACAATGGTAACGGTCATGGTCTGTGGGGTGGCATCTACGGTGGCTGGGGTGGCTGGTAATTAAATAGGAGTTCGCGCTCATAACTTGGTTCGAATGCAGATTCTTGTAAGCTTTGTGCAGGGC	195	MVDGGSYLPRPTPPRPIYNGNGHGLWGGIYGGWGGW	36	-0.569444	1.21455	25.8361	51.3889	3843.3	pyrrhocoricin_K3G_R19G & dCATH12_G	pyrrhocoricin & dCATH12	pyrrhocoricin	N-terminus	dCATH12	core	Ribosome & chaperone	Protein synthesis & protein folding	Nucleic acids	Nucleic acid synthesis	analog	analog
61379	apidaecin1b_I8K_H15R-GHG-dCATH12-4	8.55465	7.5767	18.1203	12.9785	9.39494	5.6562	24.5534	23.8538	7.53903	29.9651	22.1435	32.1498	16.8738	1.27971	0.50528	0	0.99434	1	-1.04e-06	0.00144269	0.317491	0.441078	1.10929	0.49582	0.08	0.491666	1.7737	7.17695	inactive	6	apidaecin1b_I8K_H15R	dCATH12-4	basic	basic	GHG	GGTCATGGT	3	yes	TGTCTGCAGAGGAGATATAAATGGGCAATAACCGTCCAGTATATAAGCCTCAGCCGCGCCCACCGCGTCCGCGTCTGGGTCATGGTCTGATCAAGAAGATCTATCGCAAGTGGAAGCGTTGGTAATTAAATAGGAGTTCGCGCTCATAACTTGGTTCGAATGCAGATTCTTGCATCGGTAAGCTTTGTGCAGGGC	195	MGNNRPVYKPQPRPPRPRLGHGLIKKIYRKWKRW	34	-1.55	11.2137	49.1912	54.4118	4225.09	apidaecin1b_I8K_H15R & dCATH12-4	apidaecin1b & dCATH12	apidaecin1b	C-terminus	dCATH12	core	Ribosome & chaperone	Protein synthesis & protein folding	Nucleic acids	Nucleic acid synthesis	analog	analog
61380	apidaecin1b_I8R_H15R-GHG-dCATH12-4	14.9706	21.6477	20.252	24.103	23.9144	25.4529	31.775	29.8172	31.0985	26.2195	36.9058	24.1124	25.8558	0.618092	0.359295	0	0.95731	1	3.48e-06	0.00144268	0.583701	0.354387	0.55847	0.345277	0.08	0.491668	2.13313	4.8992	inactive	6	apidaecin1b_I8R_H15R	dCATH12-4	basic	basic	GHG	GGTCATGGT	3	yes	TGTCTGCAGAGGAGATATAAATGGGCAATAACCGTCCGGTGTACCGTCCGCAGCCGCGCCCGCCTCGTCCGCGTCTGGGTCATGGTCTGATCAAGAAGATCTATCGCAAGTGGAAGCGTTGGTAATTAAATAGGAGTTCGCGCTCATAACTTGGTTCGAATGCAGATTCTTGCATCGGTAAGCTTTGTGCAGGGC	195	MGNNRPVYRPQPRPPRPRLGHGLIKKIYRKWKRW	34	-1.56765	11.2139	52.1	54.4118	4253.1	apidaecin1b_I8R_H15R & dCATH12-4	apidaecin1b & dCATH12	apidaecin1b	C-terminus	dCATH12	core	Ribosome & chaperone	Protein synthesis & protein folding	Nucleic acids	Nucleic acid synthesis	analog	analog
61381	apidaecin1b_R4K_H15R-GHG-dCATH12-4	20.3173	10.8239	13.8567	13.0815	17.9358	11.3124	17.3318	44.7258	16.0204	21.2253	22.1435	19.5195	19.0245	0.466322	0.435689	0	0.85776	1	-7.75e-07	0.00144269	0.429947	0.400401	0.398844	0.408458	0.08	0.491666	1.91749	4.38605	inactive	6	apidaecin1b_R4K_H15R	dCATH12-4	basic	basic	GHG	GGTCATGGT	3	yes	TGTCTGCAGAGGAGATATAAATGGGTAATAACAAGCCGGTGTATATCCCGCAGCCACGTCCTCCGCGTCCACGTCTCGGTCATGGTCTGATCAAGAAGATCTATCGCAAGTGGAAGCGTTGGTAATTAAATAGGAGTTCGCGCTCATAACTTGGTTCGAATGCAGATTCTTGCATCGGTAAGCTTTGTGCAGGGC	195	MGNNKPVYIPQPRPPRPRLGHGLIKKIYRKWKRW	34	-1.28529	10.2138	49.6441	65.8824	4182.06	apidaecin1b_R4K_H15R & dCATH12-4	apidaecin1b & dCATH12	apidaecin1b	C-terminus	dCATH12	core	Ribosome & chaperone	Protein synthesis & protein folding	Nucleic acids	Nucleic acid synthesis	analog	analog
61382	apidaecin1b_R4K_I8K-GHG-dCATH12-4	12.832	12.9886	11.7249	19.2618	15.3735	11.3124	18.7761	20.8721	18.8476	21.2253	22.1435	12.6303	16.499	0.563049	0.425383	0	0.907187	1	2.05e-06	0.00144269	0.460535	0.398061	0.487499	0.400807	0.08	0.491667	1.95858	4.66403	inactive	6	apidaecin1b_R4K_I8K	dCATH12-4	basic	basic	GHG	GGTCATGGT	3	yes	TGTCTGCAGAGGAGATATAAATGGGCAATAACAAGCCGGTGTACAAGCCTCAGCCGCGTCCTCCGCATCCGCGCCTGGGTCATGGTCTGATCAAGAAGATCTATCGCAAGTGGAAGCGTTGGTAATTAAATAGGAGTTCGCGCTCATAACTTGGTTCGAATGCAGATTCTTGCATCGGTAAGCTTTGTGCAGGGC	195	MGNNKPVYKPQPRPPHPRLGHGLIKKIYRKWKRW	34	-1.49412	10.4538	43.9794	54.4118	4178.03	apidaecin1b_R4K_I8K & dCATH12-4	apidaecin1b & dCATH12	apidaecin1b	C-terminus	dCATH12	core	Ribosome & chaperone	Protein synthesis & protein folding	Nucleic acids	Nucleic acid synthesis	analog	analog
61384	apidaecin1b_R4K_I8R-GHG-dCATH12-4	1.06933	10.8239	8.52718	9.6824	5.12451	13.1978	10.1102	14.9086	13.1933	16.2311	25.3068	8.03746	11.3511	1.32903	0.61662	0	0.984433	1	1.69e-06	0.00144269	0.519079	0.550072	1.06988	0.594973	0.08	0.491667	2.03969	6.98354	inactive	6	apidaecin1b_R4K_I8R	dCATH12-4	basic	basic	GHG	GGTCATGGT	3	yes	TGTCTGCAGAGGAGATATAAATGGGTAACAATAAGCCAGTGTATCGCCCGCAGCCGCGTCCGCCACACCCGCGTCTGGGTCATGGTCTGATCAAGAAGATCTATCGCAAGTGGAAGCGTTGGTAATTAAATAGGAGTTCGCGCTCATAACTTGGTTCGAATGCAGATTCTTGCATCGGTAAGCTTTGTGCAGGGC	195	MGNNKPVYRPQPRPPHPRLGHGLIKKIYRKWKRW	34	-1.51176	10.454	46.8882	54.4118	4206.04	apidaecin1b_R4K_I8R & dCATH12-4	apidaecin1b & dCATH12	apidaecin1b	C-terminus	dCATH12	core	Ribosome & chaperone	Protein synthesis & protein folding	Nucleic acids	Nucleic acid synthesis	analog	analog
61387	arasin1_23-GHG-dCATH12-4	9.62399	6.49431	9.59307	8.13734	15.3735	8.48431	11.5545	23.8538	10.3662	13.734	20.0346	12.6303	12.49	0.810006	0.487072	0	0.951845	1	1.05e-06	0.00144269	0.434367	0.445227	0.683434	0.461565	0.08	0.491667	1.92338	5.34248	inactive	6	arasin1_23	dCATH12-4	basic	basic	GHG	GGTCATGGT	3	yes	TGTCTGCAGAGGAGATATAAATGAGCCGCTGGCCATCTCCGGGCCGCCCTCGTCCGTTCCCGGGCCGTCCGAAGCCTATCTTCCGTCCGCGTGGTCATGGTCTGATCAAGAAGATCTATCGCAAGTGGAAGCGTTGGTAATTAAATAGGAGTTCGCGCTCATAACTTGGTTCGAATGGTAAGCTTTGTGCAGGGC	195	MSRWPSPGRPRPFPGRPKPIFRPRGHGLIKKIYRKWKRW	39	-1.38205	13.2145	90.1923	40	4824.82	arasin1_23 & dCATH12-4	arasin1 & dCATH12	arasin1	N-terminus	dCATH12	core	Unknown	Unknown	Nucleic acids	Nucleic acid synthesis	wt	analog
61388	arasin1_23_R2G_R21G-GHG-dCATH12-4	13.9013	19.4829	17.0544	19.3648	19.644	13.1978	44.7739	53.671	26.3866	22.4739	20.0346	32.1498	25.1779	0.579199	0.408964	0	0.92165	1	4.78e-07	0.00144269	1.05169	0.414488	0.506825	0.388538	0.08	0.491667	2.9505	4.72693	inactive	6	arasin1_23_R2G_R21G	dCATH12-4	basic	basic	GHG	GGTCATGGT	3	yes	TGTCTGCAGAGGAGATATAAATGTCTGGTTGGCCTTCCCCGGGTCGTCCGCGTCCGTTCCCAGGCCGTCCGAAGCCAATCTTCGGTCCTCGCGGTCATGGTCTGATCAAGAAGATCTATCGCAAGTGGAAGCGTTGGTAATTAAATAGGAGTTCGCGCTCATAACTTGGTTCGAATGGTAAGCTTTGTGCAGGGC	195	MSGWPSPGRPRPFPGRPKPIFGPRGHGLIKKIYRKWKRW	39	-1.17179	11.2145	68.7923	40	4626.55	arasin1_23_R2G_R21G & dCATH12-4	arasin1 & dCATH12	arasin1	N-terminus	dCATH12	core	Unknown	Unknown	Nucleic acids	Nucleic acid synthesis	analog	analog
61393	bac5_278-GHG-dCATH12-4	11.7626	15.1534	27.7133	22.5579	35.0175	30.1664	38.9966	38.7624	30.1561	37.4564	43.2325	56.2622	32.2698	1.33904	0.371833	0	0.999842	1	5.39e-06	0.00144269	0.813619	0.39024	1.24487	0.368356	0.08	0.491669	2.50167	7.8841	inactive	6	bac5_278	dCATH12-4	basic	basic	GHG	GGTCATGGT	3	yes	TGTCTGCAGAGGAGATATAAATGCGTTGGCGCTGGCCGATCCGCCGTCCGCCAATCCGTCCACCGTTCTACCGTGGTCATGGTCTGATCAAGAAGATCTATCGCAAGTGGAAGCGTTGGTAATTAAATAGGAGTTCGCGCTCATAACTTGGTTCGAATGCAGATTCTTGCATCGTTCGTAAGCTTTGTGCAGGGC	195	MRWRWPIRRPPIRPPFYRGHGLIKKIYRKWKRW	33	-1.31212	12.2139	104.673	59.0909	4432.41	bac5_278 & dCATH12-4	bac5 & dCATH12	bac5	N-terminus	dCATH12	core	Ribosome	Protein synthesis	Nucleic acids	Nucleic acid synthesis	analog	analog
61395	bac7_16_G-GHG-dCATH12-4	6.41599	7.5767	11.7249	12.7725	10.249	12.2551	21.6648	62.6162	22.6171	16.2311	32.688	29.8534	20.5554	1.58926	0.500556	0	0.999251	1	2.39e-06	0.00144269	1.66166	0.528746	1.41647	0.497369	0.08	0.491667	4.50315	8.87992	inactive	6	bac7_16_G	dCATH12-4	basic	basic	GHG	GGTCATGGT	3	yes	TGTCTGCAGAGGAGATATAAATGCGTGGCATTCGTCCGCGCCCACCGGGCCTGCCGCGTCCGCGTCCGCGTGGTCATGGTCTGATCAAGAAGATCTATCGCAAGTGGAAGCGTTGGTAATTAAATAGGAGTTCGCGCTCATAACTTGGTTCGAATGCAGATTCTTGCATCGTTCGACGTAAGCTTTGTGCAGGGC	195	MRGIRPRPPGLPRPRPRGHGLIKKIYRKWKRW	32	-1.44063	12.2147	40.3156	60.9375	3960.85	bac7_16_G & dCATH12-4	bac7 & dCATH12	bac7	N-terminus	dCATH12	core	Ribosome & chaperone	Protein synthesis & protein folding	Nucleic acids	Nucleic acid synthesis	analog	analog
61401	BF2-A-GHG-dCATH12-4	13.9013	16.2358	12.7908	15.9657	15.3735	10.3697	49.1068	59.6345	14.1357	33.7108	30.5791	32.1498	25.3294	1.19189	0.434442	0	0.99696	1	-2.79e-07	0.00144269	1.13627	0.456853	1.06647	0.428285	0.08	0.491667	3.12866	6.96703	inactive	6	BF2-A	dCATH12-4	basic	basic	GHG	GGTCATGGT	3	yes	TGTCTGCAGAGGAGATATAAATGCGTGCTGGTCTCCAGTTCCCGGTAGGTCGCGTTCATCGTCTCCTGCGTAAGGGTCATGGTCTGATCAAGAAGATCTATCGCAAGTGGAAGCGTTGGTAATTAAATAGGAGTTCGCGCTCATAACTTGGTTCGAATGCAGATTCTTGCATCGTTCGTAAGCTTTGTGCAGGGC	195	MRAGLQFPVGRVHRLLRKGHGLIKKIYRKWKRW	33	-0.715152	11.4548	41.1939	91.5152	4086.02	BF2-A & dCATH12-4	buforin2 & dCATH12	buforin2	C-terminus	dCATH12	core	Nucleic acids	Nucleic acid synthesis	Nucleic acids	Nucleic acid synthesis	analog	analog
61402	BF2-A_G-GHG-dCATH12-4	10.6933	8.65909	3.19769	10.3004	10.249	15.0832	12.9989	17.8903	19.7899	14.9826	17.9257	16.0749	13.1538	1.11637	0.503104	0	0.986755	1	2.82e-06	0.00144269	0.852472	0.520333	0.954117	0.485204	0.08	0.491668	2.56996	6.44506	inactive	6	BF2-A_G	dCATH12-4	basic	basic	GHG	GGTCATGGT	3	yes	TGTCTGCAGAGGAGATATAAATGCGTGCCGGTCTCCAGTTCCCGGTAGGCGGTGTTCACGGCCTCCTGCGCAAGGGTCATGGTCTGATCAAGAAGATCTATCGCAAGTGGAAGCGTTGGTAATTAAATAGGAGTTCGCGCTCATAACTTGGTTCGAATGCAGATTCTTGCATCGTTCGTAAGCTTTGTGCAGGGC	195	MRAGLQFPVGGVHGLLRKGHGLIKKIYRKWKRW	33	-0.466667	9.4548	41.7909	91.5152	3887.75	BF2-A_G & dCATH12-4	buforin2 & dCATH12	buforin2	C-terminus	dCATH12	core	Nucleic acids	Nucleic acid synthesis	Nucleic acids	Nucleic acid synthesis	analog	analog
61403	BF2-C-GHG-dCATH12-4	18.1786	17.3182	25.5815	19.8798	19.644	23.5675	18.7761	35.7807	17.9052	26.2195	21.089	34.4462	23.1989	0.415912	0.37743	0	0.86476	1	4.65e-07	0.00144268	0.0818485	0.337575	0.369294	0.357494	0.08	0.491667	1.50642	4.29712	inactive	6	BF2-C	dCATH12-4	basic	basic	GHG	GGTCATGGT	3	yes	TGTCTGCAGAGGAGATATAAATGCGTGCTGGTCTCCAGTTCCCGCTGGGCCGTCTCCTGCGTCGCCTCCTGCGCCGTCTCCTGCGCGGTCATGGTCTGATCAAGAAGATCTATCGCAAGTGGAAGCGTTGGTAATTAAATAGGAGTTCGCGCTCATAACTTGGTTCGAATGCAGATTGTAAGCTTTGTGCAGGGC	195	MRAGLQFPLGRLLRRLLRRLLRGHGLIKKIYRKWKRW	37	-0.524324	13.2147	76.2838	118.649	4656.8	BF2-C & dCATH12-4	buforin2 & dCATH12	buforin2	C-terminus	dCATH12	core	Nucleic acids	Nucleic acid synthesis	Nucleic acids	Nucleic acid synthesis	analog	analog
61404	BF2-C_G-GHG-dCATH12-4	14.9706	8.65909	14.9226	13.1845	6.83268	16.9686	25.9977	35.7807	16.0204	22.4739	28.4702	29.8534	19.5112	1.08372	0.447647	0	0.992259	1	-3.06e-07	0.00144269	0.664129	0.450399	0.956614	0.435918	0.08	0.491667	2.25543	6.45623	inactive	6	BF2-C_G	dCATH12-4	basic	basic	GHG	GGTCATGGT	3	yes	TGTCTGCAGAGGAGATATAAATGCGTGCCGGTCTCCAGTTCCCGCTGGGCGGTCTCCTGGGTGGCCTCCTGGGCGGTCTCCTGCGCGGTCATGGTCTGATCAAGAAGATCTATCGCAAGTGGAAGCGTTGGTAATTAAATAGGAGTTCGCGCTCATAACTTGGTTCGAATGCAGATTGTAAGCTTTGTGCAGGGC	195	MRAGLQFPLGGLLGGLLGGLLRGHGLIKKIYRKWKRW	37	0.0297297	8.21471	44.9162	118.649	4161.12	BF2-C_G & dCATH12-4	buforin2 & dCATH12	buforin2	C-terminus	dCATH12	core	Nucleic acids	Nucleic acid synthesis	Nucleic acids	Nucleic acid synthesis	analog	analog
61405	buforin2-GHG-dCATH12-4	4.27733	7.5767	9.59307	8.54935	9.39494	9.42701	15.8875	11.9269	13.1933	21.2253	14.7623	22.9642	12.3982	1.45278	0.489248	0	0.998508	1	1.53e-06	0.00144269	0.61779	0.490045	1.28985	0.481754	0.08	0.491667	2.18414	8.13376	inactive	6	buforin2	dCATH12-4	basic	basic	GHG	GGTCATGGT	3	yes	TGTCTGCAGAGGAGATATAAATGACCCGTTCTTCCCGTGCGGGTCTCCAGTTCCCGGTAGGCCGTGTACACCGCCTCCTGCGCAAGGGTCATGGTCTGATCAAGAAGATCTATCGCAAGTGGAAGCGTTGGTAATTAAATAGGAGTTCGCGCTCATAACTTGGTTCGAATGCAGATTGTAAGCTTTGTGCAGGGC	195	MTRSSRAGLQFPVGRVHRLLRKGHGLIKKIYRKWKRW	37	-0.821622	12.4548	61.3676	81.6216	4517.47	buforin2 & dCATH12-4	buforin2 & dCATH12	buforin2	C-terminus	dCATH12	core	Nucleic acids	Nucleic acid synthesis	Nucleic acids	Nucleic acid synthesis	wt	analog
61408	dCATH12_G-GHG-dCATH12-4	6.41599	9.74147	11.7249	15.3476	19.644	18.854	15.8875	11.9269	27.329	22.4739	16.8712	32.1498	17.3638	1.34748	0.444742	0	0.998776	1	5.73e-06	0.00144269	0.774402	0.461435	1.21365	0.43797	0.08	0.491669	2.43459	7.7153	inactive	6	dCATH12_G	dCATH12-4	basic	basic	GHG	GGTCATGGT	3	yes	TGTCTGCAGAGGAGATATAAATGCTGTGGGGTGGCATCTACGGTGGCTGGGGTGGCTGGGGTCATGGTCTGATCAAGAAGATCTATCGCAAGTGGAAGCGTTGGTAATTAAATAGGAGTTCGCGCTCATAACTTGGTTCGAATGCAGATTCTTGCATCGTTCGACTGAGTTTGTTTCGTAAGCTTTGTGCAGGGC	195	MLWGGIYGGWGGWGHGLIKKIYRKWKRW	28	-0.539286	6.21392	39.2536	69.6429	3391.05	dCATH12_G & dCATH12-4	dCATH12 & dCATH12	dCATH12	core	dCATH12	core	Nucleic acids	Nucleic acid synthesis	Nucleic acids	Nucleic acid synthesis	analog	analog
61411	drosocin-GHG-dCATH12-4	8.55465	15.1534	5.32949	10.6094	12.8113	8.48431	20.2205	26.8355	11.3085	27.468	22.1435	22.9642	15.9902	1.37351	0.450606	0	0.998849	1	7.62e-07	0.00144269	0.690665	0.463612	1.23475	0.445522	0.08	0.491667	2.2973	7.82897	inactive	6	drosocin	dCATH12-4	basic	basic	GHG	GGTCATGGT	3	yes	TGTCTGCAGAGGAGATATAAATGGGTAAGCCTCGTCCGTATTCTCCACGCCCGACTTCCCATCCTCGTCCGATCCGTGTAGGTCATGGTCTGATCAAGAAGATCTATCGCAAGTGGAAGCGTTGGTAATTAAATAGGAGTTCGCGCTCATAACTTGGTTCGAATGCAGATTCTTGCAGTAAGCTTTGTGCAGGGC	195	MGKPRPYSPRPTSHPRPIRVGHGLIKKIYRKWKRW	35	-1.34286	11.454	37.52	52.8571	4281.15	drosocin & dCATH12-4	drosocin & dCATH12	drosocin	C-terminus	dCATH12	core	Chaperone	Protein folding	Nucleic acids	Nucleic acid synthesis	wt	analog
61412	drosocin_K2G_H13G_R18G-GHG-dCATH12-4	19.248	19.4829	18.1203	23.485	17.9358	26.3956	27.442	59.6345	21.6747	46.1963	41.1236	41.3355	30.1728	1.17853	0.384696	0	0.998906	1	1.91e-06	0.00144269	0.611886	0.389644	1.07944	0.379352	0.08	0.491667	2.17522	7.02994	inactive	6	drosocin_K2G_H13G_R18G	dCATH12-4	basic	basic	GHG	GGTCATGGT	3	yes	TGTCTGCAGAGGAGATATAAATGGGTGGCCCTCGCCCGTACTCTCCGCGTCCGACTTCCGGCCCGCGTCCTATCGGTGTTGGTCATGGTCTGATCAAGAAGATCTATCGCAAGTGGAAGCGTTGGTAATTAAATAGGAGTTCGCGCTCATAACTTGGTTCGAATGCAGATTCTTGCAGTAAGCTTTGTGCAGGGC	195	MGGPRPYSPRPTSGPRPIGVGHGLIKKIYRKWKRW	35	-1.04571	9.21391	46.4486	52.8571	4030.8	drosocin_K2G_H13G_R18G & dCATH12-4	drosocin & dCATH12	drosocin	C-terminus	dCATH12	core	Chaperone	Protein folding	Nucleic acids	Nucleic acid synthesis	analog	analog
61413	drosocin4-GHG-dCATH12-4	7.48532	8.65909	6.39538	8.03433	5.9786	9.42701	7.22159	17.8903	14.1357	19.9768	15.8168	17.2231	11.5203	1.23027	0.496873	0	0.993357	1	3.38e-07	0.00144269	0.441057	0.461746	1.06861	0.483315	0.08	0.491667	1.93231	6.97738	inactive	6	drosocin4	dCATH12-4	basic	basic	GHG	GGTCATGGT	3	yes	TGTCTGCAGAGGAGATATAAATGGGCAAGCCGCGCCCATACACTCCGCGTCCAACCTCCCACCCGCGTCCGATCCGCGTAGGTCATGGTCTGATCAAGAAGATCTATCGCAAGTGGAAGCGTTGGTAATTAAATAGGAGTTCGCGCTCATAACTTGGTTCGAATGCAGATTCTTGCAGTAAGCTTTGTGCAGGGC	195	MGKPRPYTPRPTSHPRPIRVGHGLIKKIYRKWKRW	35	-1.34	11.454	22.54	52.8571	4295.18	drosocin4 & dCATH12-4	drosocin & dCATH12	drosocin	C-terminus	dCATH12	core	Chaperone	Protein folding	Nucleic acids	Nucleic acid synthesis	analog	analog
61414	indolicidin-GHG-dCATH12-4	21.3866	14.071	8.52718	17.0987	15.3735	16.9686	40.4409	53.671	21.6747	33.7108	24.2524	32.1498	24.9438	1.07184	0.415394	0	0.995064	1	1.07e-06	0.00144269	1.12068	0.43274	0.961797	0.406305	0.08	0.491667	3.09502	6.47946	inactive	6	indolicidin	dCATH12-4	basic	basic	GHG	GGTCATGGT	3	yes	TGTCTGCAGAGGAGATATAAATGATCCTCCCGTGGAAGTGGCCGTGGTGGCCGTGGCGCCGCGGTCATGGTCTGATCAAGAAGATCTATCGCAAGTGGAAGCGTTGGTAATTAAATAGGAGTTCGCGCTCATAACTTGGTTCGAATGCAGATTCTTGCATCGTTCGACTGAGTTTGTGTAAGCTTTGTGCAGGGC	195	MILPWKWPWWPWRRGHGLIKKIYRKWKRW	29	-1.06552	9.21455	52.5138	67.2414	3989.89	indolicidin & dCATH12-4	indolicidin & dCATH12	indolicidin	N-terminus	dCATH12	core	Nucleic acids	Nucleic acid synthesis & cell division	Nucleic acids	Nucleic acid synthesis	wt	analog
61416	indolicidin_K5G-GHG-dCATH12-4	12.832	8.65909	11.7249	13.2876	20.498	12.2551	17.3318	41.7441	9.42378	27.468	31.6335	36.7427	20.3	1.52277	0.463631	0	0.999489	1	2.01e-06	0.00144269	0.537432	0.456165	1.3729	0.463032	0.08	0.491667	2.06581	8.61577	inactive	6	indolicidin_K5G	dCATH12-4	basic	basic	GHG	GGTCATGGT	3	yes	TGTCTGCAGAGGAGATATAAATGATCCTGCCGTGGGGCTGGCCGTGGTGGCCGTGGCGTCGTGGTCATGGTCTGATCAAGAAGATCTATCGCAAGTGGAAGCGTTGGTAATTAAATAGGAGTTCGCGCTCATAACTTGGTTCGAATGCAGATTCTTGCATCGTTCGACTGAGTTTGTGTAAGCTTTGTGCAGGGC	195	MILPWGWPWWPWRRGHGLIKKIYRKWKRW	29	-0.944828	8.21471	53.1931	67.2414	3918.77	indolicidin_K5G & dCATH12-4	indolicidin & dCATH12	indolicidin	N-terminus	dCATH12	core	Nucleic acids	Nucleic acid synthesis & cell division	Nucleic acids	Nucleic acid synthesis	analog	analog
61417	indolicidin_K5G_R12G_R13G-GHG-dCATH12-4	20.3173	17.3182	27.7133	21.6309	15.3735	25.4529	47.6625	50.6893	37.6951	32.4622	42.178	60.855	33.279	1.05117	0.358937	0	0.998297	1	-3.21e-07	0.00144268	0.869655	0.373056	0.969358	0.35253	0.08	0.491667	2.60075	6.51351	inactive	6	indolicidin_K5G_R12G_R13G	dCATH12-4	basic	basic	GHG	GGTCATGGT	3	yes	TGTCTGCAGAGGAGATATAAATGATCCTGCCGTGGGGTTGGCCGTGGTGGCCGTGGGGCGGCGGTCATGGTCTGATCAAGAAGATCTATCGCAAGTGGAAGCGTTGGTAATTAAATAGGAGTTCGCGCTCATAACTTGGTTCGAATGCAGATTCTTGCATCGTTCGACTGAGTTTGTGTAAGCTTTGTGCAGGGC	195	MILPWGWPWWPWGGGHGLIKKIYRKWKRW	29	-0.662069	6.21471	41.3034	67.2414	3720.5	indolicidin_K5G_R12G_R13G & dCATH12-4	indolicidin & dCATH12	indolicidin	N-terminus	dCATH12	core	Nucleic acids	Nucleic acid synthesis & cell division	Nucleic acids	Nucleic acid synthesis	analog	analog
61425	P-10_KxG-GHG-dCATH12-4	6.41599	8.65909	5.32949	9.27038	12.8113	14.1405	21.6648	26.8355	12.2509	14.9826	14.7623	19.5195	13.8869	1.28169	0.512103	0	0.993839	1	3.41e-06	0.00144269	1.19331	0.54259	1.10757	0.498645	0.08	0.491668	3.25483	7.16836	inactive	6	P-10_KxG	dCATH12-4	basic	basic	GHG	GGTCATGGT	3	yes	TGTCTGCAGAGGAGATATAAATGGTATCTGGTATCGGTGGCTATCTGGGTTACGGCGATCGCATCGGTCATGGTCTGATCAAGAAGATCTATCGCAAGTGGAAGCGTTGGTAATTAAATAGGAGTTCGCGCTCATAACTTGGTTCGAATGCAGATTCTTGCATCGTTCGACTGAGTTGTAAGCTTTGTGCAGGGC	195	MVSGIGGYLGYGDRIGHGLIKKIYRKWKRW	30	-0.446667	6.21392	15.1533	87.6667	3509.18	P-10_KxG & dCATH12-4	P-10 & dCATH12	P-10	unknown	dCATH12	core	Unknown	Unknown	Nucleic acids	Nucleic acid synthesis	analog	analog
61430	pyrrhocoricin_K3G_R19G-GHG-dCATH12-4	8.55465	10.8239	8.52718	9.6824	8.54085	13.1978	12.9989	20.8721	12.2509	23.7224	18.9801	10.3339	13.2071	0.909726	0.481561	0	0.970562	1	6.75e-07	0.00144269	0.409711	0.43851	0.776136	0.45889	0.08	0.491667	1.89078	5.69704	inactive	6	pyrrhocoricin_K3G_R19G	dCATH12-4	basic	basic	GHG	GGTCATGGT	3	yes	TGTCTGCAGAGGAGATATAAATGGTCGACGGCGGTTCTTACCTGCCGCGTCCTACCCCACCGCGTCCTATCTACAATGGTAACGGTCATGGTCTGATCAAGAAGATCTATCGCAAGTGGAAGCGTTGGTAATTAAATAGGAGTTCGCGCTCATAACTTGGTTCGAATGCAGATTCTTGTAAGCTTTGTGCAGGGC	195	MVDGGSYLPRPTPPRPIYNGNGHGLIKKIYRKWKRW	36	-1.03611	7.21391	28.15	62.2222	4253	pyrrhocoricin_K3G_R19G & dCATH12-4	pyrrhocoricin & dCATH12	pyrrhocoricin	N-terminus	dCATH12	core	Ribosome & chaperone	Protein synthesis & protein folding	Nucleic acids	Nucleic acid synthesis	analog	analog
61435	apidaecin1b_I8K_H15R-GHG-dCATH12-5	20.3173	7.5767	10.659	18.4378	18.7899	14.1405	24.5534	14.9086	17.9052	16.2311	32.688	33.298	19.1255	1.13961	0.459192	0	0.993464	1	2.2e-06	0.00144269	0.392462	0.419421	0.999289	0.451571	0.08	0.491667	1.86831	6.65006	inactive	6	apidaecin1b_I8K_H15R	dCATH12-5	basic	basic	GHG	GGTCATGGT	3	yes	TGTCTGCAGAGGAGATATAAATGGGCAATAACCGTCCAGTATATAAGCCTCAGCCGCGCCCACCGCGTCCGCGTCTGGGTCATGGTCTGTGGAAGAAGATCTATCGTAAGTGGAAGCGCTGGTAATTAAATAGGAGTTCGCGCTCATAACTTGGTTCGAATGCAGATTCTTGCATCGGTAAGCTTTGTGCAGGGC	195	MGNNRPVYKPQPRPPRPRLGHGLWKKIYRKWKRW	34	-1.70882	11.2137	58.6529	42.9412	4298.14	apidaecin1b_I8K_H15R & dCATH12-5	apidaecin1b & dCATH12	apidaecin1b	C-terminus	dCATH12	core	Ribosome & chaperone	Protein synthesis & protein folding	Nucleic acids	Nucleic acid synthesis	analog	analog
61436	apidaecin1b_I8R_H15R-GHG-dCATH12-5	9.62399	4.32954	3.19769	7.3133	5.9786	12.2551	10.1102	2.98172	10.3662	12.4855	7.38115	6.88925	7.74268	0.655483	0.61655	0	0.856142	1	1.56e-06	0.00144269	0.26253	0.470589	0.495143	0.548303	0.08	0.491667	1.7074	4.68881	inactive	6	apidaecin1b_I8R_H15R	dCATH12-5	basic	basic	GHG	GGTCATGGT	3	yes	TGTCTGCAGAGGAGATATAAATGGGCAATAACCGTCCGGTGTACCGTCCGCAGCCGCGCCCGCCTCGTCCGCGTCTGGGTCATGGTCTGTGGAAGAAGATCTATCGTAAGTGGAAGCGCTGGTAATTAAATAGGAGTTCGCGCTCATAACTTGGTTCGAATGCAGATTCTTGCATCGGTAAGCTTTGTGCAGGGC	195	MGNNRPVYRPQPRPPRPRLGHGLWKKIYRKWKRW	34	-1.72647	11.2139	61.5618	42.9412	4326.15	apidaecin1b_I8R_H15R & dCATH12-5	apidaecin1b & dCATH12	apidaecin1b	C-terminus	dCATH12	core	Ribosome & chaperone	Protein synthesis & protein folding	Nucleic acids	Nucleic acid synthesis	analog	analog
61440	apidaecin1b_R4K_I8R-GHG-dCATH12-5	11.7626	4.32954	9.59307	9.37339	11.9572	13.1978	7.22159	17.8903	5.65427	11.2369	18.9801	20.6677	11.8221	0.959763	0.515391	0	0.968713	1	1.59e-06	0.00144269	0.00790031	0.419494	0.802745	0.491583	0.08	0.491667	1.43115	5.80309	inactive	6	apidaecin1b_R4K_I8R	dCATH12-5	basic	basic	GHG	GGTCATGGT	3	yes	TGTCTGCAGAGGAGATATAAATGGGTAACAATAAGCCAGTGTATCGCCCGCAGCCGCGTCCGCCACACCCGCGTCTGGGTCATGGTCTGTGGAAGAAGATCTATCGTAAGTGGAAGCGCTGGTAATTAAATAGGAGTTCGCGCTCATAACTTGGTTCGAATGCAGATTCTTGCATCGGTAAGCTTTGTGCAGGGC	195	MGNNKPVYRPQPRPPHPRLGHGLWKKIYRKWKRW	34	-1.67059	10.454	56.35	42.9412	4279.09	apidaecin1b_R4K_I8R & dCATH12-5	apidaecin1b & dCATH12	apidaecin1b	C-terminus	dCATH12	core	Ribosome & chaperone	Protein synthesis & protein folding	Nucleic acids	Nucleic acid synthesis	analog	analog
61441	apidaecin1b_R4K_I8R_H15R-GHG-dCATH12-5	14.9706	6.49431	6.39538	11.9485	5.12451	10.3697	14.4432	11.9269	12.2509	14.9826	12.6534	16.0749	11.4696	0.698792	0.488851	0	0.923564	1	-2.37e-08	0.00144269	0.271587	0.416814	0.583774	0.457101	0.08	0.491667	1.71816	4.98589	inactive	6	apidaecin1b_R4K_I8R_H15R	dCATH12-5	basic	basic	GHG	GGTCATGGT	3	yes	TGTCTGCAGAGGAGATATAAATGGGTAATAACAAGCCGGTGTACCGCCCGCAGCCACGTCCACCGCGTCCGCGTCTGGGTCATGGTCTGTGGAAGAAGATCTATCGTAAGTGGAAGCGCTGGTAATTAAATAGGAGTTCGCGCTCATAACTTGGTTCGAATGCAGATTCTTGCATCGGTAAGCTTTGTGCAGGGC	195	MGNNKPVYRPQPRPPRPRLGHGLWKKIYRKWKRW	34	-1.70882	11.2137	60.6441	42.9412	4298.14	apidaecin1b_R4K_I8R_H15R & dCATH12-5	apidaecin1b & dCATH12	apidaecin1b	C-terminus	dCATH12	core	Ribosome & chaperone	Protein synthesis & protein folding	Nucleic acids	Nucleic acid synthesis	analog	analog
61447	bac5_17v258-GHG-dCATH12-5	7.48532	19.4829	6.39538	10.9185	11.9572	14.1405	20.2205	23.8538	10.3662	14.9826	10.5445	17.2231	13.9642	0.420524	0.512104	0	0.794225	1	8.02e-07	0.00144269	0.415867	0.447378	0.338727	0.467673	0.08	0.491667	1.89887	4.20704	inactive	6	bac5_17v258	dCATH12-5	basic	basic	GHG	GGTCATGGT	3	yes	TGTCTGCAGAGGAGATATAAATGCGCTTCCGTCCACCGATTCGTCGCCCTCCGATCCGTCCGCCATTCTATCGCGGTCATGGTCTGTGGAAGAAGATCTATCGTAAGTGGAAGCGCTGGTAATTAAATAGGAGTTCGCGCTCATAACTTGGTTCGAATGCAGATTCTTGCATCGTTCGTAAGCTTTGTGCAGGGC	195	MRFRPPIRRPPIRPPFYRGHGLWKKIYRKWKRW	33	-1.38485	12.2139	91.3788	47.2727	4377.33	bac5_17v258 & dCATH12-5	bac5 & dCATH12	bac5	N-terminus	dCATH12	core	Ribosome	Protein synthesis	Nucleic acids	Nucleic acid synthesis	analog	analog
61448	bac5_17v291-GHG-dCATH12-5	14.9706	23.8125	14.9226	22.5579	29.0389	26.3956	28.8864	35.7807	19.7899	21.2253	35.8513	36.7427	25.8312	0.814656	0.372869	0	0.985549	1	4.56e-06	0.00144269	0.466115	0.363558	0.737387	0.361304	0.08	0.491668	1.96617	5.54607	inactive	6	bac5_17v291	dCATH12-5	basic	basic	GHG	GGTCATGGT	3	yes	TGTCTGCAGAGGAGATATAAATGCGCTGGCGCCGTCCGATCCGTCGCCGTCCGATCCGCCCGCCATTCTGGCGTGGTCATGGTCTGTGGAAGAAGATCTATCGTAAGTGGAAGCGCTGGTAATTAAATAGGAGTTCGCGCTCATAACTTGGTTCGAATGCAGATTCTTGCATCGTTCGTAAGCTTTGTGCAGGGC	195	MRWRRPIRRRPIRPPFWRGHGLWKKIYRKWKRW	33	-1.66061	14.2147	127.024	47.2727	4557.55	bac5_17v291 & dCATH12-5	bac5 & dCATH12	bac5	N-terminus	dCATH12	core	Ribosome	Protein synthesis	Nucleic acids	Nucleic acid synthesis	analog	analog
61449	bac5_278-GHG-dCATH12-5	8.55465	5.41193	15.9885	13.9056	9.39494	8.48431	18.7761	14.9086	11.3085	24.9709	21.089	25.2606	14.8378	1.26631	0.461953	0	0.996939	1	6.65e-07	0.00144269	0.322599	0.418115	1.12365	0.453336	0.08	0.491667	1.77999	7.24871	inactive	6	bac5_278	dCATH12-5	basic	basic	GHG	GGTCATGGT	3	yes	TGTCTGCAGAGGAGATATAAATGCGTTGGCGCTGGCCGATCCGCCGTCCGCCAATCCGTCCACCGTTCTACCGTGGTCATGGTCTGTGGAAGAAGATCTATCGTAAGTGGAAGCGCTGGTAATTAAATAGGAGTTCGCGCTCATAACTTGGTTCGAATGCAGATTCTTGCATCGTTCGTAAGCTTTGTGCAGGGC	195	MRWRWPIRRPPIRPPFYRGHGLWKKIYRKWKRW	33	-1.47576	12.2139	114.421	47.2727	4505.46	bac5_278 & dCATH12-5	bac5 & dCATH12	bac5	N-terminus	dCATH12	core	Ribosome	Protein synthesis	Nucleic acids	Nucleic acid synthesis	analog	analog
61457	BF2-A-GHG-dCATH12-5	10.6933	19.4829	17.0544	16.8927	17.0817	10.3697	31.775	41.7441	25.4442	29.9651	42.178	27.557	24.1865	1.06966	0.377465	0	0.9977	1	-2.05e-07	0.00144269	0.860019	0.392044	0.978903	0.370394	0.08	0.491667	2.58344	6.55675	inactive	6	BF2-A	dCATH12-5	basic	basic	GHG	GGTCATGGT	3	yes	TGTCTGCAGAGGAGATATAAATGCGTGCTGGTCTCCAGTTCCCGGTAGGTCGCGTTCATCGTCTCCTGCGTAAGGGTCATGGTCTGTGGAAGAAGATCTATCGTAAGTGGAAGCGCTGGTAATTAAATAGGAGTTCGCGCTCATAACTTGGTTCGAATGCAGATTCTTGCATCGTTCGTAAGCTTTGTGCAGGGC	195	MRAGLQFPVGRVHRLLRKGHGLWKKIYRKWKRW	33	-0.878788	11.4548	50.9424	79.697	4159.07	BF2-A & dCATH12-5	buforin2 & dCATH12	buforin2	C-terminus	dCATH12	core	Nucleic acids	Nucleic acid synthesis	Nucleic acids	Nucleic acid synthesis	analog	analog
61459	BF2-C-GHG-dCATH12-5	4.27733	14.071	11.7249	11.1245	12.8113	9.42701	11.5545	26.8355	6.59665	18.7282	6.3267	19.5195	12.7498	0.62734	0.585071	0	0.858195	1	6.13e-07	0.00144269	0.207073	0.449083	0.481549	0.53232	0.08	0.491667	1.64302	4.64483	inactive	6	BF2-C	dCATH12-5	basic	basic	GHG	GGTCATGGT	3	yes	TGTCTGCAGAGGAGATATAAATGCGTGCTGGTCTCCAGTTCCCGCTGGGCCGTCTCCTGCGTCGCCTCCTGCGCCGTCTCCTGCGCGGTCATGGTCTGTGGAAGAAGATCTATCGTAAGTGGAAGCGCTGGTAATTAAATAGGAGTTCGCGCTCATAACTTGGTTCGAATGCAGATTGTAAGCTTTGTGCAGGGC	195	MRAGLQFPLGRLLRRLLRRLLRGHGLWKKIYRKWKRW	37	-0.67027	13.2147	84.9784	108.108	4729.85	BF2-C & dCATH12-5	buforin2 & dCATH12	buforin2	C-terminus	dCATH12	core	Nucleic acids	Nucleic acid synthesis	Nucleic acids	Nucleic acid synthesis	analog	analog
61461	buforin2-GHG-dCATH12-5	11.7626	3.24716	8.52718	10.4034	10.249	5.6562	10.1102	20.8721	11.3085	21.2253	11.599	14.9267	11.6573	1.0174	0.522519	0	0.974239	1	6.85e-07	0.00144269	0.455321	0.474927	0.852745	0.496872	0.08	0.491667	1.95152	6.00774	inactive	6	buforin2	dCATH12-5	basic	basic	GHG	GGTCATGGT	3	yes	TGTCTGCAGAGGAGATATAAATGACCCGTTCTTCCCGTGCGGGTCTCCAGTTCCCGGTAGGCCGTGTACACCGCCTCCTGCGCAAGGGTCATGGTCTGTGGAAGAAGATCTATCGTAAGTGGAAGCGCTGGTAATTAAATAGGAGTTCGCGCTCATAACTTGGTTCGAATGCAGATTGTAAGCTTTGTGCAGGGC	195	MTRSSRAGLQFPVGRVHRLLRKGHGLWKKIYRKWKRW	37	-0.967568	12.4548	70.0622	71.0811	4590.52	buforin2 & dCATH12-5	buforin2 & dCATH12	buforin2	C-terminus	dCATH12	core	Nucleic acids	Nucleic acid synthesis	Nucleic acids	Nucleic acid synthesis	wt	analog
61464	dCATH12_G-GHG-dCATH12-5	31.0106	15.1534	13.8567	26.0601	24.7685	32.9945	36.108	65.5979	30.1561	31.2137	37.9602	55.114	33.3328	1.05337	0.427923	0	0.993084	1	2.75e-06	0.00144269	0.828529	0.441702	0.935183	0.420986	0.08	0.491668	2.52766	6.36103	inactive	6	dCATH12_G	dCATH12-5	basic	basic	GHG	GGTCATGGT	3	yes	TGTCTGCAGAGGAGATATAAATGCTGTGGGGTGGCATCTACGGTGGCTGGGGTGGCTGGGGTCATGGTCTGTGGAAGAAGATCTATCGTAAGTGGAAGCGCTGGTAATTAAATAGGAGTTCGCGCTCATAACTTGGTTCGAATGCAGATTCTTGCATCGTTCGACTGAGTTTGTTTCGTAAGCTTTGTGCAGGGC	195	MLWGGIYGGWGGWGHGLWKKIYRKWKRW	28	-0.732143	6.21392	50.7429	55.7143	3464.1	dCATH12_G & dCATH12-5	dCATH12 & dCATH12	dCATH12	core	dCATH12	core	Nucleic acids	Nucleic acid synthesis	Nucleic acids	Nucleic acid synthesis	analog	analog
61467	drosocin-GHG-dCATH12-5	11.7626	11.9062	10.659	16.0687	11.9572	16.0259	27.442	35.7807	16.0204	26.2195	23.1979	35.5944	20.2196	1.30981	0.428461	0	0.998882	1	2.15e-06	0.00144269	0.857857	0.451281	1.18527	0.42285	0.08	0.491667	2.57957	7.56506	inactive	6	drosocin	dCATH12-5	basic	basic	GHG	GGTCATGGT	3	yes	TGTCTGCAGAGGAGATATAAATGGGTAAGCCTCGTCCGTATTCTCCACGCCCGACTTCCCATCCTCGTCCGATCCGTGTAGGTCATGGTCTGTGGAAGAAGATCTATCGTAAGTGGAAGCGCTGGTAATTAAATAGGAGTTCGCGCTCATAACTTGGTTCGAATGCAGATTCTTGCAGTAAGCTTTGTGCAGGGC	195	MGKPRPYSPRPTSHPRPIRVGHGLWKKIYRKWKRW	35	-1.49714	11.454	46.7114	41.7143	4354.21	drosocin & dCATH12-5	drosocin & dCATH12	drosocin	C-terminus	dCATH12	core	Chaperone	Protein folding	Nucleic acids	Nucleic acid synthesis	wt	analog
61468	drosocin_K2G_H13G_R18G-GHG-dCATH12-5	8.55465	7.5767	11.7249	9.27038	7.68677	18.854	18.7761	17.8903	11.3085	24.9709	16.8712	26.4088	14.9911	1.28962	0.472089	0	0.99685	1	1.27e-06	0.00144269	0.443362	0.445959	1.14157	0.462644	0.08	0.491667	1.93541	7.33931	inactive	6	drosocin_K2G_H13G_R18G	dCATH12-5	basic	basic	GHG	GGTCATGGT	3	yes	TGTCTGCAGAGGAGATATAAATGGGTGGCCCTCGCCCGTACTCTCCGCGTCCGACTTCCGGCCCGCGTCCTATCGGTGTTGGTCATGGTCTGTGGAAGAAGATCTATCGTAAGTGGAAGCGCTGGTAATTAAATAGGAGTTCGCGCTCATAACTTGGTTCGAATGCAGATTCTTGCAGTAAGCTTTGTGCAGGGC	195	MGGPRPYSPRPTSGPRPIGVGHGLWKKIYRKWKRW	35	-1.2	9.21391	55.64	41.7143	4103.86	drosocin_K2G_H13G_R18G & dCATH12-5	drosocin & dCATH12	drosocin	C-terminus	dCATH12	core	Chaperone	Protein folding	Nucleic acids	Nucleic acid synthesis	analog	analog
61469	drosocin4-GHG-dCATH12-5	20.3173	9.74147	13.8567	12.7725	6.83268	9.42701	12.9989	14.9086	14.1357	26.2195	24.2524	25.2606	15.8936	0.818667	0.407236	0	0.9778	1	-3.31e-06	0.00144269	-0.0506948	0.365486	0.727124	0.39231	0.08	0.491666	1.37419	5.50675	inactive	6	drosocin4	dCATH12-5	basic	basic	GHG	GGTCATGGT	3	yes	TGTCTGCAGAGGAGATATAAATGGGCAAGCCGCGCCCATACACTCCGCGTCCAACCTCCCACCCGCGTCCGATCCGCGTAGGTCATGGTCTGTGGAAGAAGATCTATCGTAAGTGGAAGCGCTGGTAATTAAATAGGAGTTCGCGCTCATAACTTGGTTCGAATGCAGATTCTTGCAGTAAGCTTTGTGCAGGGC	195	MGKPRPYTPRPTSHPRPIRVGHGLWKKIYRKWKRW	35	-1.49429	11.454	31.7314	41.7143	4368.23	drosocin4 & dCATH12-5	drosocin & dCATH12	drosocin	C-terminus	dCATH12	core	Chaperone	Protein folding	Nucleic acids	Nucleic acid synthesis	analog	analog
61470	indolicidin-GHG-dCATH12-5	8.55465	9.74147	6.39538	11.5365	13.6654	15.0832	14.4432	35.7807	16.0204	16.2311	22.1435	29.8534	16.6207	1.45951	0.472057	0	0.999005	1	3.59e-06	0.00144269	0.996944	0.505543	1.30632	0.46734	0.08	0.491668	2.84064	8.22717	inactive	6	indolicidin	dCATH12-5	basic	basic	GHG	GGTCATGGT	3	yes	TGTCTGCAGAGGAGATATAAATGATCCTCCCGTGGAAGTGGCCGTGGTGGCCGTGGCGCCGCGGTCATGGTCTGTGGAAGAAGATCTATCGTAAGTGGAAGCGCTGGTAATTAAATAGGAGTTCGCGCTCATAACTTGGTTCGAATGCAGATTCTTGCATCGTTCGACTGAGTTTGTGTAAGCTTTGTGCAGGGC	195	MILPWKWPWWPWRRGHGLWKKIYRKWKRW	29	-1.25172	9.21455	63.6069	53.7931	4062.94	indolicidin & dCATH12-5	indolicidin & dCATH12	indolicidin	N-terminus	dCATH12	core	Nucleic acids	Nucleic acid synthesis & cell division	Nucleic acids	Nucleic acid synthesis	wt	analog
61472	indolicidin_K5G-GHG-dCATH12-5	10.6933	11.9062	15.9885	10.9185	12.8113	10.3697	25.9977	20.8721	12.2509	17.4797	25.3068	20.6677	16.2719	0.711441	0.433065	0	0.949788	1	-1.1e-06	0.00144269	0.383659	0.398202	0.619933	0.411797	0.08	0.491666	1.85695	5.11243	inactive	6	indolicidin_K5G	dCATH12-5	basic	basic	GHG	GGTCATGGT	3	yes	TGTCTGCAGAGGAGATATAAATGATCCTGCCGTGGGGCTGGCCGTGGTGGCCGTGGCGTCGTGGTCATGGTCTGTGGAAGAAGATCTATCGTAAGTGGAAGCGCTGGTAATTAAATAGGAGTTCGCGCTCATAACTTGGTTCGAATGCAGATTCTTGCATCGTTCGACTGAGTTTGTGTAAGCTTTGTGCAGGGC	195	MILPWGWPWWPWRRGHGLWKKIYRKWKRW	29	-1.13103	8.21471	64.2862	53.7931	3991.82	indolicidin_K5G & dCATH12-5	indolicidin & dCATH12	indolicidin	N-terminus	dCATH12	core	Nucleic acids	Nucleic acid synthesis & cell division	Nucleic acids	Nucleic acid synthesis	analog	analog
61473	indolicidin_K5G_R12G_R13G-GHG-dCATH12-5	13.9013	12.9886	10.659	19.2618	13.6654	23.5675	33.2193	38.7624	19.7899	37.4564	32.688	39.0391	24.5832	1.54177	0.402284	0	0.999937	1	3.78e-06	0.00144269	0.990735	0.431213	1.4303	0.400491	0.08	0.491668	2.82844	8.96549	inactive	6	indolicidin_K5G_R12G_R13G	dCATH12-5	basic	basic	GHG	GGTCATGGT	3	yes	TGTCTGCAGAGGAGATATAAATGATCCTGCCGTGGGGTTGGCCGTGGTGGCCGTGGGGCGGCGGTCATGGTCTGTGGAAGAAGATCTATCGTAAGTGGAAGCGCTGGTAATTAAATAGGAGTTCGCGCTCATAACTTGGTTCGAATGCAGATTCTTGCATCGTTCGACTGAGTTTGTGTAAGCTTTGTGCAGGGC	195	MILPWGWPWWPWGGGHGLWKKIYRKWKRW	29	-0.848276	6.21471	52.3966	53.7931	3793.55	indolicidin_K5G_R12G_R13G & dCATH12-5	indolicidin & dCATH12	indolicidin	N-terminus	dCATH12	core	Nucleic acids	Nucleic acid synthesis & cell division	Nucleic acids	Nucleic acid synthesis	analog	analog
61479	oncocin_K3G_R15G-GHG-dCATH12-5	9.62399	7.5767	13.8567	17.7167	11.9572	12.2551	12.9989	17.8903	15.0781	16.2311	14.7623	21.816	14.3136	0.77087	0.458393	0	0.953684	1	2.8e-06	0.00144269	0.317347	0.407353	0.661601	0.433823	0.08	0.491668	1.77353	5.26224	inactive	6	oncocin_K3G_R15G	dCATH12-5	basic	basic	GHG	GGTCATGGT	3	yes	TGTCTGCAGAGGAGATATAAATGGTCGACGGTCCGCCTTACCTGCCGCGTCCGCGTCCACCTCGTGGTATCTACAATCGTGGTCATGGTCTGTGGAAGAAGATCTATCGTAAGTGGAAGCGCTGGTAATTAAATAGGAGTTCGCGCTCATAACTTGGTTCGAATGCAGATTCTTGCAGTAAGCTTTGTGCAGGGC	195	MVDGPPYLPRPRPPRGIYNRGHGLWKKIYRKWKRW	35	-1.36857	9.21391	41.42	52.8571	4376.21	oncocin_K3G_R15G & dCATH12-5	oncocin & dCATH12	oncocin	core	dCATH12	core	Ribosome & chaperone	Protein synthesis & protein folding	Nucleic acids	Nucleic acid synthesis	analog	analog
61481	P-10_KxG-GHG-dCATH12-5	8.55465	12.9886	8.52718	14.3176	18.7899	16.0259	10.1102	26.8355	17.9052	16.2311	22.1435	37.8909	17.5267	1.32454	0.451509	0	0.998325	1	4.18e-06	0.00144269	0.515018	0.442262	1.18639	0.445748	0.08	0.491668	2.03396	7.5709	inactive	6	P-10_KxG	dCATH12-5	basic	basic	GHG	GGTCATGGT	3	yes	TGTCTGCAGAGGAGATATAAATGGTATCTGGTATCGGTGGCTATCTGGGTTACGGCGATCGCATCGGTCATGGTCTGTGGAAGAAGATCTATCGTAAGTGGAAGCGCTGGTAATTAAATAGGAGTTCGCGCTCATAACTTGGTTCGAATGCAGATTCTTGCATCGTTCGACTGAGTTGTAAGCTTTGTGCAGGGC	195	MVSGIGGYLGYGDRIGHGLWKKIYRKWKRW	30	-0.626667	6.21392	25.8767	74.6667	3582.24	P-10_KxG & dCATH12-5	P-10 & dCATH12	P-10	unknown	dCATH12	core	Unknown	Unknown	Nucleic acids	Nucleic acid synthesis	analog	analog
61486	pyrrhocoricin_K3G_R19G-GHG-dCATH12-5	4.27733	6.49431	7.46128	11.1245	10.249	14.1405	12.9989	14.9086	10.3662	17.4797	16.8712	26.4088	12.7317	1.73042	0.503705	0	0.999704	1	4.39e-06	0.00144269	0.642516	0.514652	1.55802	0.499272	0.08	0.491668	2.22189	9.79536	inactive	6	pyrrhocoricin_K3G_R19G	dCATH12-5	basic	basic	GHG	GGTCATGGT	3	yes	TGTCTGCAGAGGAGATATAAATGGTCGACGGCGGTTCTTACCTGCCGCGTCCTACCCCACCGCGTCCTATCTACAATGGTAACGGTCATGGTCTGTGGAAGAAGATCTATCGTAAGTGGAAGCGCTGGTAATTAAATAGGAGTTCGCGCTCATAACTTGGTTCGAATGCAGATTCTTGTAAGCTTTGTGCAGGGC	195	MVDGGSYLPRPTPPRPIYNGNGHGLWKKIYRKWKRW	36	-1.18611	7.21391	37.0861	51.3889	4326.06	pyrrhocoricin_K3G_R19G & dCATH12-5	pyrrhocoricin & dCATH12	pyrrhocoricin	N-terminus	dCATH12	core	Ribosome & chaperone	Protein synthesis & protein folding	Nucleic acids	Nucleic acid synthesis	analog	analog
61489	apidaecin_R4G-GHG-drosocin	8.55465	4.32954	5.32949	7.72532	8.54085	5.6562	15.8875	2.98172	4.71189	13.734	17.9257	12.6303	9.0006	1.31848	0.558947	0	0.990834	1	7.51e-07	0.00144269	0.209523	0.450765	1.10985	0.543224	0.08	0.491667	1.64581	7.17972	inactive	6	apidaecin_R4G	drosocin	basic	basic	GHG	GGTCATGGT	3	yes	TGTCTGCAGAGGAGATATAAATGGGTAACAATGGCCCGGTATATATTCCGCAGCCGCGTCCTCCGCACCCGCGTCTGGGTCATGGTGGTAAGCCTCGTCCGTATTCTCCACGCCCGACTTCCCATCCTCGTCCGATCCGTGTATAATTAAATAGGAGTTCGCGCTCATAACTTGGTTGTAAGCTTTGTGCAGGGC	195	MGNNGPVYIPQPRPPHPRLGHGGKPRPYSPRPTSHPRPIRV	41	-1.31707	7.69489	35.7463	42.6829	4572.29	apidaecin_R4G & drosocin	apidaecin1b & drosocin	apidaecin1b	C-terminus	drosocin	C-terminus	Ribosome & chaperone	Protein synthesis & protein folding	Chaperone	Protein folding	analog	wt
61491	apidaecin1b_I8K_H15R-GHG-drosocin	19.248	2.16477	7.46128	10.7124	10.249	11.3124	20.2205	23.8538	8.48141	28.7166	18.9801	11.4821	14.4069	1.08112	0.541561	0	0.97705	1	7.93e-07	0.00144269	0.489231	0.492186	0.899958	0.517291	0.08	0.491667	1.99793	6.2076	inactive	6	apidaecin1b_I8K_H15R	drosocin	basic	basic	GHG	GGTCATGGT	3	yes	TGTCTGCAGAGGAGATATAAATGGGCAATAACCGTCCAGTATATAAGCCTCAGCCGCGCCCACCGCGTCCGCGTCTGGGTCATGGTGGTAAGCCTCGTCCGTATTCTCCACGCCCGACTTCCCATCCTCGTCCGATCCGTGTATAATTAAATAGGAGTTCGCGCTCATAACTTGGTTGTAAGCTTTGTGCAGGGC	195	MGNNRPVYKPQPRPPRPRLGHGGKPRPYSPRPTSHPRPIRV	41	-1.65366	10.4545	46.5341	33.1707	4705.48	apidaecin1b_I8K_H15R & drosocin	apidaecin1b & drosocin	apidaecin1b	C-terminus	drosocin	C-terminus	Ribosome & chaperone	Protein synthesis & protein folding	Chaperone	Protein folding	analog	wt
61492	apidaecin1b_I8R_H15R-GHG-drosocin	13.9013	11.9062	9.59307	14.4206	13.6654	13.1978	11.5545	8.94517	17.9052	14.9826	11.599	10.3339	12.6671	0.0564097	0.469267	0	0.547841	0.949794	1.25e-06	0.00144269	0.13321	0.381216	0.0474946	0.426365	0.08	0.491667	1.56101	3.43801	inactive	6	apidaecin1b_I8R_H15R	drosocin	basic	basic	GHG	GGTCATGGT	3	yes	TGTCTGCAGAGGAGATATAAATGGGCAATAACCGTCCGGTGTACCGTCCGCAGCCGCGCCCGCCTCGTCCGCGTCTGGGTCATGGTGGTAAGCCTCGTCCGTATTCTCCACGCCCGACTTCCCATCCTCGTCCGATCCGTGTATAATTAAATAGGAGTTCGCGCTCATAACTTGGTTGTAAGCTTTGTGCAGGGC	195	MGNNRPVYRPQPRPPRPRLGHGGKPRPYSPRPTSHPRPIRV	41	-1.66829	10.4546	48.9463	33.1707	4733.5	apidaecin1b_I8R_H15R & drosocin	apidaecin1b & drosocin	apidaecin1b	C-terminus	drosocin	C-terminus	Ribosome & chaperone	Protein synthesis & protein folding	Chaperone	Protein folding	analog	wt
61493	apidaecin1b_R4K_H15R-GHG-drosocin	9.62399	16.2358	12.7908	13.4936	15.3735	19.7967	4.33295	11.9269	8.48141	16.2311	13.7079	13.7785	12.9811	0.188754	0.452889	0	0.661579	1	2e-06	0.00144269	-0.448779	0.458273	0.157424	0.415773	0.08	0.491667	1.04282	3.71021	inactive	6	apidaecin1b_R4K_H15R	drosocin	basic	basic	GHG	GGTCATGGT	3	yes	TGTCTGCAGAGGAGATATAAATGGGTAATAACAAGCCGGTGTATATCCCGCAGCCACGTCCTCCGCGTCCACGTCTCGGTCATGGTGGTAAGCCTCGTCCGTATTCTCCACGCCCGACTTCCCATCCTCGTCCGATCCGTGTATAATTAAATAGGAGTTCGCGCTCATAACTTGGTTGTAAGCTTTGTGCAGGGC	195	MGNNKPVYIPQPRPPRPRLGHGGKPRPYSPRPTSHPRPIRV	41	-1.43415	9.45447	46.9098	42.6829	4662.45	apidaecin1b_R4K_H15R & drosocin	apidaecin1b & drosocin	apidaecin1b	C-terminus	drosocin	C-terminus	Ribosome & chaperone	Protein synthesis & protein folding	Chaperone	Protein folding	analog	wt
61494	apidaecin1b_R4K_I8K-GHG-drosocin	26.7333	19.4829	23.4497	30.9013	27.3307	32.0518	24.5534	32.7989	33.9256	36.2079	25.3068	17.2231	27.4971	0.166487	0.371295	0	0.673066	1	3.18e-06	0.00144268	0.285641	0.334724	0.147863	0.34971	0.08	0.491668	1.73498	3.6857	inactive	6	apidaecin1b_R4K_I8K	drosocin	basic	basic	GHG	GGTCATGGT	3	yes	TGTCTGCAGAGGAGATATAAATGGGCAATAACAAGCCGGTGTACAAGCCTCAGCCGCGTCCTCCGCATCCGCGCCTGGGTCATGGTGGTAAGCCTCGTCCGTATTCTCCACGCCCGACTTCCCATCCTCGTCCGATCCGTGTATAATTAAATAGGAGTTCGCGCTCATAACTTGGTTGTAAGCTTTGTGCAGGGC	195	MGNNKPVYKPQPRPPHPRLGHGGKPRPYSPRPTSHPRPIRV	41	-1.60732	9.69457	42.2122	33.1707	4658.42	apidaecin1b_R4K_I8K & drosocin	apidaecin1b & drosocin	apidaecin1b	C-terminus	drosocin	C-terminus	Ribosome & chaperone	Protein synthesis & protein folding	Chaperone	Protein folding	analog	wt
61497	apidaecin1b_R4K_I8R_H15R-GHG-drosocin	11.7626	11.9062	4.26359	13.0815	13.6654	11.3124	11.5545	26.8355	8.48141	16.2311	15.8168	14.9267	13.3198	0.791751	0.483663	0	0.949184	1	2.38e-06	0.00144269	0.375362	0.433084	0.668685	0.456537	0.08	0.491667	1.8463	5.28815	inactive	6	apidaecin1b_R4K_I8R_H15R	drosocin	basic	basic	GHG	GGTCATGGT	3	yes	TGTCTGCAGAGGAGATATAAATGGGTAATAACAAGCCGGTGTACCGCCCGCAGCCACGTCCACCGCGTCCGCGTCTGGGTCATGGTGGTAAGCCTCGTCCGTATTCTCCACGCCCGACTTCCCATCCTCGTCCGATCCGTGTATAATTAAATAGGAGTTCGCGCTCATAACTTGGTTGTAAGCTTTGTGCAGGGC	195	MGNNKPVYRPQPRPPRPRLGHGGKPRPYSPRPTSHPRPIRV	41	-1.65366	10.4545	48.1854	33.1707	4705.48	apidaecin1b_R4K_I8R_H15R & drosocin	apidaecin1b & drosocin	apidaecin1b	C-terminus	drosocin	C-terminus	Ribosome & chaperone	Protein synthesis & protein folding	Chaperone	Protein folding	analog	wt
61499	arasin1_23-GHG-drosocin	18.1786	15.1534	21.3179	22.8669	17.9358	13.1978	24.5534	23.8538	23.5595	31.2137	36.9058	43.6319	24.364	1.03951	0.374293	0	0.997259	1	3.22e-07	0.00144268	0.271448	0.350929	0.950986	0.366975	0.08	0.491667	1.71799	6.43109	inactive	6	arasin1_23	drosocin	basic	basic	GHG	GGTCATGGT	3	yes	TGTCTGCAGAGGAGATATAAATGAGCCGCTGGCCATCTCCGGGCCGCCCTCGTCCGTTCCCGGGCCGTCCGAAGCCTATCTTCCGTCCGCGTGGTCATGGTGGTAAGCCTCGTCCGTATTCTCCACGCCCGACTTCCCATCCTCGTCCGATCCGTGTATAATTAAATAGGAGTTCGCGTAAGCTTTGTGCAGGGC	195	MSRWPSPGRPRPFPGRPKPIFRPRGHGGKPRPYSPRPTSHPRPIRV	46	-1.5	12.4553	81.5848	23.2609	5305.22	arasin1_23 & drosocin	arasin1 & drosocin	arasin1	N-terminus	drosocin	C-terminus	Unknown	Unknown	Chaperone	Protein folding	wt	wt
61500	arasin1_23_R2G_R21G-GHG-drosocin	26.7333	35.7187	40.5041	37.1845	39.2879	49.0204	59.2171	47.7076	44.2918	51.1904	47.4503	45.9283	43.6862	0.493325	0.310309	0	0.944058	1	3.13e-06	0.00144268	0.452573	0.302712	0.456102	0.300258	0.08	0.491668	1.9478	4.56362	inactive	6	arasin1_23_R2G_R21G	drosocin	basic	basic	GHG	GGTCATGGT	3	yes	TGTCTGCAGAGGAGATATAAATGTCTGGTTGGCCTTCCCCGGGTCGTCCGCGTCCGTTCCCAGGCCGTCCGAAGCCAATCTTCGGTCCTCGCGGTCATGGTGGTAAGCCTCGTCCGTATTCTCCACGCCCGACTTCCCATCCTCGTCCGATCCGTGTATAATTAAATAGGAGTTCGCGTAAGCTTTGTGCAGGGC	195	MSGWPSPGRPRPFPGRPKPIFGPRGHGGKPRPYSPRPTSHPRPIRV	46	-1.32174	10.4553	63.4413	23.2609	5106.95	arasin1_23_R2G_R21G & drosocin	arasin1 & drosocin	arasin1	N-terminus	drosocin	C-terminus	Unknown	Unknown	Chaperone	Protein folding	analog	wt
61504	bac5_17v291-GHG-drosocin	14.9706	8.65909	9.59307	9.47639	6.83268	6.5989	10.1102	8.94517	8.48141	3.74564	12.6534	17.2231	9.77415	0.0406862	0.544989	0	0.529755	0.923315	-1.79e-06	0.00144269	-0.14649	0.4275	0.0322653	0.483819	0.08	0.491666	1.2859	3.4019	inactive	6	bac5_17v291	drosocin	basic	basic	GHG	GGTCATGGT	3	yes	TGTCTGCAGAGGAGATATAAATGCGCTGGCGCCGTCCGATCCGTCGCCGTCCGATCCGCCCGCCATTCTGGCGTGGTCATGGTGGTAAGCCTCGTCCGTATTCTCCACGCCCGACTTCCCATCCTCGTCCGATCCGTGTATAATTAAATAGGAGTTCGCGCTCATAACTTGGTTCGAGTAAGCTTTGTGCAGGGC	195	MRWRRPIRRRPIRPPFWRGHGGKPRPYSPRPTSHPRPIRV	40	-1.6125	13.4554	102.638	36.5	4964.89	bac5_17v291 & drosocin	bac5 & drosocin	bac5	N-terminus	drosocin	C-terminus	Ribosome	Protein synthesis	Chaperone	Protein folding	analog	wt
61505	bac5_278-GHG-drosocin	8.55465	18.4006	3.19769	9.16738	11.1031	6.5989	18.7761	2.98172	12.2509	18.7282	23.1979	12.6303	12.1323	0.918508	0.518728	0	0.961694	1	-4.36e-07	0.00144269	0.279842	0.437259	0.766167	0.488801	0.08	0.491667	1.72801	5.65781	inactive	6	bac5_278	drosocin	basic	basic	GHG	GGTCATGGT	3	yes	TGTCTGCAGAGGAGATATAAATGCGTTGGCGCTGGCCGATCCGCCGTCCGCCAATCCGTCCACCGTTCTACCGTGGTCATGGTGGTAAGCCTCGTCCGTATTCTCCACGCCCGACTTCCCATCCTCGTCCGATCCGTGTATAATTAAATAGGAGTTCGCGCTCATAACTTGGTTCGAGTAAGCTTTGTGCAGGGC	195	MRWRWPIRRPPIRPPFYRGHGGKPRPYSPRPTSHPRPIRV	40	-1.46	11.4546	92.24	36.5	4912.81	bac5_278 & drosocin	bac5 & drosocin	bac5	N-terminus	drosocin	C-terminus	Ribosome	Protein synthesis	Chaperone	Protein folding	analog	wt
61507	bac7_16_G-GHG-drosocin	9.62399	14.071	10.659	15.6566	27.3307	13.1978	20.2205	32.7989	22.6171	18.7282	23.1979	27.557	19.6382	1.02913	0.421601	0	0.992677	1	4.6e-06	0.00144269	0.896661	0.436988	0.921334	0.410623	0.08	0.491668	2.64989	6.30026	inactive	6	bac7_16_G	drosocin	basic	basic	GHG	GGTCATGGT	3	yes	TGTCTGCAGAGGAGATATAAATGCGTGGCATTCGTCCGCGCCCACCGGGCCTGCCGCGTCCGCGTCCGCGTGGTCATGGTGGTAAGCCTCGTCCGTATTCTCCACGCCCGACTTCCCATCCTCGTCCGATCCGTGTATAATTAAATAGGAGTTCGCGCTCATAACTTGGTTCGAATGGTAAGCTTTGTGCAGGGC	195	MRGIRPRPPGLPRPRPRGHGGKPRPYSPRPTSHPRPIRV	39	-1.56923	11.4554	39.1154	37.4359	4441.25	bac7_16_G & drosocin	bac7 & drosocin	bac7	N-terminus	drosocin	C-terminus	Ribosome & chaperone	Protein synthesis & protein folding	Chaperone	Protein folding	analog	wt
61513	BF2-A-GHG-drosocin	27.8026	10.8239	23.4497	15.4506	21.3521	16.9686	31.775	80.5065	18.8476	27.468	45.3414	22.9642	28.5625	0.509911	0.479348	0	0.856281	1	-1.35e-06	0.00144269	0.554218	0.454004	0.422558	0.448555	0.08	0.491666	2.08998	4.45874	inactive	6	BF2-A	drosocin	basic	basic	GHG	GGTCATGGT	3	yes	TGTCTGCAGAGGAGATATAAATGCGTGCTGGTCTCCAGTTCCCGGTAGGTCGCGTTCATCGTCTCCTGCGTAAGGGTCATGGTGGTAAGCCTCGTCCGTATTCTCCACGCCCGACTTCCCATCCTCGTCCGATCCGTGTATAATTAAATAGGAGTTCGCGCTCATAACTTGGTTCGAGTAAGCTTTGTGCAGGGC	195	MRAGLQFPVGRVHRLLRKGHGGKPRPYSPRPTSHPRPIRV	40	-0.9675	10.6955	39.87	63.25	4566.41	BF2-A & drosocin	buforin2 & drosocin	buforin2	C-terminus	drosocin	C-terminus	Nucleic acids	Nucleic acid synthesis	Chaperone	Protein folding	analog	wt
61514	BF2-A_G-GHG-drosocin	9.62399	18.4006	20.252	15.9657	25.6226	16.0259	21.6648	41.7441	15.0781	33.7108	31.6335	18.3713	22.3411	0.777114	0.417599	0	0.968622	1	1.32e-06	0.00144269	0.391714	0.388191	0.683288	0.402926	0.08	0.491667	1.86734	5.34194	inactive	6	BF2-A_G	drosocin	basic	basic	GHG	GGTCATGGT	3	yes	TGTCTGCAGAGGAGATATAAATGCGTGCCGGTCTCCAGTTCCCGGTAGGCGGTGTTCACGGCCTCCTGCGCAAGGGTCATGGTGGTAAGCCTCGTCCGTATTCTCCACGCCCGACTTCCCATCCTCGTCCGATCCGTGTATAATTAAATAGGAGTTCGCGCTCATAACTTGGTTCGAGTAAGCTTTGTGCAGGGC	195	MRAGLQFPVGGVHGLLRKGHGGKPRPYSPRPTSHPRPIRV	40	-0.7625	8.69552	40.3625	63.25	4368.14	BF2-A_G & drosocin	buforin2 & drosocin	buforin2	C-terminus	drosocin	C-terminus	Nucleic acids	Nucleic acid synthesis	Chaperone	Protein folding	analog	wt
61515	BF2-C-GHG-drosocin	21.3866	18.4006	21.3179	18.1288	17.9358	16.0259	11.5545	41.7441	23.5595	26.2195	33.7424	25.2606	22.9397	0.462694	0.390022	0	0.882254	1	-1.4e-06	0.00144269	0.138157	0.34519	0.408486	0.369933	0.08	0.491666	1.56638	4.41546	inactive	6	BF2-C	drosocin	basic	basic	GHG	GGTCATGGT	3	yes	TGTCTGCAGAGGAGATATAAATGCGTGCTGGTCTCCAGTTCCCGCTGGGCCGTCTCCTGCGTCGCCTCCTGCGCCGTCTCCTGCGCGGTCATGGTGGTAAGCCTCGTCCGTATTCTCCACGCCCGACTTCCCATCCTCGTCCGATCCGTGTATAATTAAATAGGAGTTCGCGCTCATGTAAGCTTTGTGCAGGGC	195	MRAGLQFPLGRLLRRLLRRLLRGHGGKPRPYSPRPTSHPRPIRV	44	-0.784091	12.4554	69.4977	88.6364	5137.19	BF2-C & drosocin	buforin2 & drosocin	buforin2	C-terminus	drosocin	C-terminus	Nucleic acids	Nucleic acid synthesis	Chaperone	Protein folding	analog	wt
61517	buforin2-GHG-drosocin	19.248	5.41193	18.1203	14.8326	22.2062	19.7967	38.9966	29.8172	27.329	14.9826	16.8712	18.3713	20.4986	0.257528	0.463579	0	0.710731	1	2.14e-06	0.00144269	0.931123	0.455984	0.212622	0.425095	0.08	0.491667	2.71395	3.85492	inactive	6	buforin2	drosocin	basic	basic	GHG	GGTCATGGT	3	yes	TGTCTGCAGAGGAGATATAAATGACCCGTTCTTCCCGTGCGGGTCTCCAGTTCCCGGTAGGCCGTGTACACCGCCTCCTGCGCAAGGGTCATGGTGGTAAGCCTCGTCCGTATTCTCCACGCCCGACTTCCCATCCTCGTCCGATCCGTGTATAATTAAATAGGAGTTCGCGCTCATGTAAGCTTTGTGCAGGGC	195	MTRSSRAGLQFPVGRVHRLLRKGHGGKPRPYSPRPTSHPRPIRV	44	-1.03409	11.6955	56.9545	57.5	4997.86	buforin2 & drosocin	buforin2 & drosocin	buforin2	C-terminus	drosocin	C-terminus	Nucleic acids	Nucleic acid synthesis	Chaperone	Protein folding	wt	wt
61518	buforin2_R2G_R5G_R14G_R16G_R17G-GHG-drosocin	23.5253	23.8125	19.1861	19.5708	18.7899	18.854	21.6648	32.7989	21.6747	54.9361	25.3068	27.557	25.6397	0.663096	0.373992	0	0.961887	1	-1.77e-06	0.00144269	0.0986277	0.337214	0.595243	0.360062	0.08	0.491666	1.52404	5.02569	inactive	6	buforin2_R2G_R5G_R14G_R16G_R17G	drosocin	basic	basic	GHG	GGTCATGGT	3	yes	TGTCTGCAGAGGAGATATAAATGACCGGTAGCTCTGGCGCCGGCCTCCAGTTCCCGGTTGGCGGTGTTCACGGTCTCCTGCGCAAGGGTCATGGTGGTAAGCCTCGTCCGTATTCTCCACGCCCGACTTCCCATCCTCGTCCGATCCGTGTATAATTAAATAGGAGTTCGCGCTCATGTAAGCTTTGTGCAGGGC	195	MTGSSGAGLQFPVGGVHGLLRKGHGGKPRPYSPRPTSHPRPIRV	44	-0.661364	7.69553	39.1795	57.5	4601.32	buforin2_R2G_R5G_R14G_R16G_R17G & drosocin	buforin2 & drosocin	buforin2	C-terminus	drosocin	C-terminus	Nucleic acids	Nucleic acid synthesis	Chaperone	Protein folding	analog	wt
61519	CP10A-GHG-drosocin	13.9013	16.2358	22.3838	21.1159	22.2062	16.9686	27.442	26.8355	17.9052	43.6992	40.0691	33.298	25.1717	1.14174	0.363658	0	0.999154	1	1.5e-06	0.00144268	0.290177	0.348436	1.05494	0.35911	0.08	0.491667	1.74044	6.91158	inactive	6	CP10A	drosocin	basic	basic	GHG	GGTCATGGT	3	yes	TGTCTGCAGAGGAGATATAAATGATCCTGGCATGGAAGTGGGCGTGGTGGGCTTGGCGTCGTGGTCATGGTGGTAAGCCTCGTCCGTATTCTCCACGCCCGACTTCCCATCCTCGTCCGATCCGTGTATAATTAAATAGGAGTTCGCGCTCATAACTTGGTTCGAATGCAGATTCTTGTAAGCTTTGTGCAGGGC	195	MILAWKWAWWAWRRGHGGKPRPYSPRPTSHPRPIRV	36	-0.994444	8.45527	37.5417	48.8889	4392.17	CP10A & drosocin	indolicidin & drosocin	indolicidin	N-terminus	drosocin	C-terminus	Nucleic acids	Nucleic acid synthesis & cell division	Chaperone	Protein folding	analog	wt
61520	dCATH12_G-GHG-drosocin	12.832	7.5767	7.46128	15.3476	8.54085	14.1405	15.8875	38.7624	16.9628	34.9593	31.6335	27.557	19.3051	1.76121	0.457571	0	0.999941	1	2.4e-06	0.00144269	0.97087	0.496343	1.6191	0.456815	0.08	0.491667	2.78976	10.219	inactive	6	dCATH12_G	drosocin	basic	basic	GHG	GGTCATGGT	3	yes	TGTCTGCAGAGGAGATATAAATGCTGTGGGGTGGCATCTACGGTGGCTGGGGTGGCTGGGGTCATGGTGGTAAGCCTCGTCCGTATTCTCCACGCCCGACTTCCCATCCTCGTCCGATCCGTGTATAATTAAATAGGAGTTCGCGCTCATAACTTGGTTCGAATGCAGATTCTTGCAGTAAGCTTTGTGCAGGGC	195	MLWGGIYGGWGGWGHGGKPRPYSPRPTSHPRPIRV	35	-0.862857	5.45464	38.1286	41.7143	3871.45	dCATH12_G & drosocin	dCATH12 & drosocin	dCATH12	core	drosocin	C-terminus	Nucleic acids	Nucleic acid synthesis	Chaperone	Protein folding	analog	wt
61523	drosocin-GHG-drosocin	13.9013	8.65909	6.39538	13.9056	11.1031	11.3124	12.9989	23.8538	17.9052	29.9651	27.4157	26.4088	16.9854	1.54348	0.435966	0	0.9998	1	1.95e-06	0.00144269	0.62968	0.448642	1.41322	0.432648	0.08	0.491667	2.20221	8.85996	inactive	6	drosocin	drosocin	basic	basic	GHG	GGTCATGGT	3	yes	TGTCTGCAGAGGAGATATAAATGGGTAAGCCTCGTCCGTATTCTCCACGCCCGACTTCCCATCCTCGTCCGATCCGTGTAGGTCATGGTGGTAAGCCTCGTCCGTATTCTCCACGCCCGACTTCCCATCCTCGTCCGATCCGTGTATAATTAAATAGGAGTTCGCGCTCATAACTTGGTAAGCTTTGTGCAGGGC	195	MGKPRPYSPRPTSHPRPIRVGHGGKPRPYSPRPTSHPRPIRV	42	-1.47857	10.6947	36.8714	32.381	4761.55	drosocin & drosocin	drosocin & drosocin	drosocin	C-terminus	drosocin	C-terminus	Chaperone	Protein folding	Chaperone	Protein folding	wt	wt
61524	drosocin_K2G_H13G_R18G-GHG-drosocin	12.832	17.3182	8.52718	12.5665	19.644	15.0832	8.66591	23.8538	16.0204	29.9651	20.0346	31.0016	17.9594	1.09232	0.438893	0	0.993591	1	1.49e-06	0.00144269	0.158137	0.385315	0.967613	0.429884	0.08	0.491667	1.58822	6.50564	inactive	6	drosocin_K2G_H13G_R18G	drosocin	basic	basic	GHG	GGTCATGGT	3	yes	TGTCTGCAGAGGAGATATAAATGGGTGGCCCTCGCCCGTACTCTCCGCGTCCGACTTCCGGCCCGCGTCCTATCGGTGTTGGTCATGGTGGTAAGCCTCGTCCGTATTCTCCACGCCCGACTTCCCATCCTCGTCCGATCCGTGTATAATTAAATAGGAGTTCGCGCTCATAACTTGGTAAGCTTTGTGCAGGGC	195	MGGPRPYSPRPTSGPRPIGVGHGGKPRPYSPRPTSHPRPIRV	42	-1.23095	8.45463	44.3119	32.381	4511.2	drosocin_K2G_H13G_R18G & drosocin	drosocin & drosocin	drosocin	C-terminus	drosocin	C-terminus	Chaperone	Protein folding	Chaperone	Protein folding	analog	wt
61525	drosocin4-GHG-drosocin	14.9706	18.4006	13.8567	15.2446	12.8113	17.9113	14.4432	29.8172	15.0781	16.2311	26.3613	22.9642	18.1742	0.470524	0.40858	0	0.875259	1	4.93e-08	0.00144269	0.143109	0.358656	0.410605	0.384692	0.08	0.491667	1.57176	4.42195	inactive	6	drosocin4	drosocin	basic	basic	GHG	GGTCATGGT	3	yes	TGTCTGCAGAGGAGATATAAATGGGCAAGCCGCGCCCATACACTCCGCGTCCAACCTCCCACCCGCGTCCGATCCGCGTAGGTCATGGTGGTAAGCCTCGTCCGTATTCTCCACGCCCGACTTCCCATCCTCGTCCGATCCGTGTATAATTAAATAGGAGTTCGCGCTCATAACTTGGTAAGCTTTGTGCAGGGC	195	MGKPRPYTPRPTSHPRPIRVGHGGKPRPYSPRPTSHPRPIRV	42	-1.47619	10.6947	24.3881	32.381	4775.57	drosocin4 & drosocin	drosocin & drosocin	drosocin	C-terminus	drosocin	C-terminus	Chaperone	Protein folding	Chaperone	Protein folding	analog	wt
61526	indolicidin-GHG-drosocin	16.04	10.8239	13.8567	18.3348	18.7899	18.854	36.108	8.94517	24.5018	36.2079	27.4157	27.557	21.4529	1.16853	0.400672	0	0.99823	1	2.9e-06	0.00144269	0.631976	0.403961	1.06313	0.393717	0.08	0.491668	2.20572	6.95094	inactive	6	indolicidin	drosocin	basic	basic	GHG	GGTCATGGT	3	yes	TGTCTGCAGAGGAGATATAAATGATCCTCCCGTGGAAGTGGCCGTGGTGGCCGTGGCGCCGCGGTCATGGTGGTAAGCCTCGTCCGTATTCTCCACGCCCGACTTCCCATCCTCGTCCGATCCGTGTATAATTAAATAGGAGTTCGCGCTCATAACTTGGTTCGAATGCAGATTCTTGTAAGCTTTGTGCAGGGC	195	MILPWKWPWWPWRRGHGGKPRPYSPRPTSHPRPIRV	36	-1.27778	8.45527	48.8417	40.5556	4470.28	indolicidin & drosocin	indolicidin & drosocin	indolicidin	N-terminus	drosocin	C-terminus	Nucleic acids	Nucleic acid synthesis & cell division	Chaperone	Protein folding	wt	wt
61528	indolicidin_K5G-GHG-drosocin	3.208	4.32954	9.59307	8.34335	11.9572	4.7135	7.22159	11.9269	8.48141	13.734	13.7079	22.9642	10.015	1.56336	0.571335	0	0.996894	1	2.11e-06	0.00144269	0.314412	0.479336	1.34185	0.560851	0.08	0.491667	1.76992	8.43228	inactive	6	indolicidin_K5G	drosocin	basic	basic	GHG	GGTCATGGT	3	yes	TGTCTGCAGAGGAGATATAAATGATCCTGCCGTGGGGCTGGCCGTGGTGGCCGTGGCGTCGTGGTCATGGTGGTAAGCCTCGTCCGTATTCTCCACGCCCGACTTCCCATCCTCGTCCGATCCGTGTATAATTAAATAGGAGTTCGCGCTCATAACTTGGTTCGAATGCAGATTCTTGTAAGCTTTGTGCAGGGC	195	MILPWGWPWWPWRRGHGGKPRPYSPRPTSHPRPIRV	36	-1.18056	7.45543	49.3889	40.5556	4399.16	indolicidin_K5G & drosocin	indolicidin & drosocin	indolicidin	N-terminus	drosocin	C-terminus	Nucleic acids	Nucleic acid synthesis & cell division	Chaperone	Protein folding	analog	wt
61529	indolicidin_K5G_R12G_R13G-GHG-drosocin	8.55465	6.49431	9.59307	8.96137	11.1031	4.7135	14.4432	17.8903	14.1357	12.4855	14.7623	25.2606	12.3665	1.084	0.505162	0	0.984057	1	2.83e-07	0.00144269	0.56237	0.483017	0.924868	0.485777	0.08	0.491667	2.10183	6.31571	inactive	6	indolicidin_K5G_R12G_R13G	drosocin	basic	basic	GHG	GGTCATGGT	3	yes	TGTCTGCAGAGGAGATATAAATGATCCTGCCGTGGGGTTGGCCGTGGTGGCCGTGGGGCGGCGGTCATGGTGGTAAGCCTCGTCCGTATTCTCCACGCCCGACTTCCCATCCTCGTCCGATCCGTGTATAATTAAATAGGAGTTCGCGCTCATAACTTGGTTCGAATGCAGATTCTTGTAAGCTTTGTGCAGGGC	195	MILPWGWPWWPWGGGHGGKPRPYSPRPTSHPRPIRV	36	-0.952778	5.45544	39.8111	40.5556	4200.89	indolicidin_K5G_R12G_R13G & drosocin	indolicidin & drosocin	indolicidin	N-terminus	drosocin	C-terminus	Nucleic acids	Nucleic acid synthesis & cell division	Chaperone	Protein folding	analog	wt
61531	onc_MGALW-GHG-drosocin	14.9706	6.49431	8.52718	8.54935	8.54085	11.3124	14.4432	35.7807	14.1357	19.9768	12.6534	14.9267	14.1926	0.661924	0.50342	0	0.90572	1	-5.02e-07	0.00144269	0.6612	0.488646	0.548608	0.466891	0.08	0.491667	2.25086	4.86583	inactive	6	onc_MGALW	drosocin	basic	basic	GHG	GGTCATGGT	3	yes	TGTCTGCAGAGGAGATATAAATGATGGATAAGCCGTGCTACGGCCCGGCGCCGCGTCCTCCGCTGTGGATCTATAACCGTGGTCATGGTGGTAAGCCTCGTCCGTATTCTCCACGCCCGACTTCCCATCCTCGTCCGATCCGTGTATAATTAAATAGGAGTTCGCGCTCATAACTTGGTAAGCTTTGTGCAGGGC	195	MMDKPCYGPAPRPPLWIYNRGHGGKPRPYSPRPTSHPRPIRV	42	-1.17619	7.42382	36.4071	37.1429	4837.67	onc_MGALW & drosocin	oncocin & drosocin	oncocin	core	drosocin	C-terminus	Ribosome & chaperone	Protein synthesis & protein folding	Chaperone	Protein folding	analog	wt
61535	oncocin_K3G_R15G-GHG-drosocin	24.5946	20.5653	20.252	19.0558	29.0389	20.7394	24.5534	29.8172	24.5018	23.7224	42.178	39.0391	26.5048	0.662643	0.352303	0	0.970006	1	3.63e-07	0.00144268	0.183482	0.32643	0.601425	0.340836	0.08	0.491667	1.61637	5.04727	inactive	6	oncocin_K3G_R15G	drosocin	basic	basic	GHG	GGTCATGGT	3	yes	TGTCTGCAGAGGAGATATAAATGGTCGACGGTCCGCCTTACCTGCCGCGTCCGCGTCCACCTCGTGGTATCTACAATCGTGGTCATGGTGGTAAGCCTCGTCCGTATTCTCCACGCCCGACTTCCCATCCTCGTCCGATCCGTGTATAATTAAATAGGAGTTCGCGCTCATAACTTGGTAAGCTTTGTGCAGGGC	195	MVDGPPYLPRPRPPRGIYNRGHGGKPRPYSPRPTSHPRPIRV	42	-1.37143	8.45463	32.4619	41.6667	4783.55	oncocin_K3G_R15G & drosocin	oncocin & drosocin	oncocin	core	drosocin	C-terminus	Ribosome & chaperone	Protein synthesis & protein folding	Chaperone	Protein folding	analog	wt
61537	P-10_KxG-GHG-drosocin	13.9013	15.1534	18.1203	18.5408	21.3521	12.2551	23.1091	20.8721	8.48141	22.4739	26.3613	19.5195	18.345	0.513239	0.413254	0	0.892872	1	7.26e-07	0.00144269	0.0288055	0.360357	0.44659	0.390802	0.08	0.491667	1.45204	4.53363	inactive	6	P-10_KxG	drosocin	basic	basic	GHG	GGTCATGGT	3	yes	TGTCTGCAGAGGAGATATAAATGGTATCTGGTATCGGTGGCTATCTGGGTTACGGCGATCGCATCGGTCATGGTGGTAAGCCTCGTCCGTATTCTCCACGCCCGACTTCCCATCCTCGTCCGATCCGTGTATAATTAAATAGGAGTTCGCGCTCATAACTTGGTTCGAATGCAGATTGTAAGCTTTGTGCAGGGC	195	MVSGIGGYLGYGDRIGHGGKPRPYSPRPTSHPRPIRV	37	-0.77027	5.45464	18.6486	57.8378	3989.58	P-10_KxG & drosocin	P-10 & drosocin	P-10	unknown	drosocin	C-terminus	Unknown	Unknown	Chaperone	Protein folding	analog	wt
61541	pyrrhocoricin-GHG-drosocin	22.456	19.4829	21.3179	26.1631	19.644	21.6821	38.9966	68.5796	27.329	32.4622	36.9058	43.6319	31.5543	0.84142	0.379741	0	0.986647	1	9.14e-07	0.00144268	0.803322	0.388202	0.759338	0.368645	0.08	0.491667	2.48388	5.63109	inactive	6	pyrrhocoricin	drosocin	basic	basic	GHG	GGTCATGGT	3	yes	TGTCTGCAGAGGAGATATAAATGGTGGACAAGGGCTCCTACCTGCCGCGTCCGACTCCACCGCGTCCTATCTACAACCGCAACGGTCATGGTGGTAAGCCTCGTCCGTATTCTCCACGCCCGACTTCCCATCCTCGTCCGATCCGTGTATAATTAAATAGGAGTTCGCGCTCATAACGTAAGCTTTGTGCAGGGC	195	MVDKGSYLPRPTPPRPIYNRNGHGGKPRPYSPRPTSHPRPIRV	43	-1.39535	8.45447	30.5628	40.6977	4903.65	pyrrhocoricin & drosocin	pyrrhocoricin & drosocin	pyrrhocoricin	N-terminus	drosocin	C-terminus	Ribosome & chaperone	Protein synthesis & protein folding	Chaperone	Protein folding	wt	wt
61542	pyrrhocoricin_K3G_R19G-GHG-drosocin	13.9013	25.9773	14.9226	19.1588	17.0817	14.1405	8.66591	29.8172	16.0204	37.4564	40.0691	32.1498	22.4468	1.02719	0.389317	0	0.995836	1	-1.7e-07	0.00144269	-0.0570377	0.356089	0.9319	0.380964	0.08	0.491667	1.36816	6.34657	inactive	6	pyrrhocoricin_K3G_R19G	drosocin	basic	basic	GHG	GGTCATGGT	3	yes	TGTCTGCAGAGGAGATATAAATGGTCGACGGCGGTTCTTACCTGCCGCGTCCTACCCCACCGCGTCCTATCTACAATGGTAACGGTCATGGTGGTAAGCCTCGTCCGTATTCTCCACGCCCGACTTCCCATCCTCGTCCGATCCGTGTATAATTAAATAGGAGTTCGCGCTCATAACGTAAGCTTTGTGCAGGGC	195	MVDGGSYLPRPTPPRPIYNGNGHGGKPRPYSPRPTSHPRPIRV	43	-1.2186	6.45464	29.0419	40.6977	4733.4	pyrrhocoricin_K3G_R19G & drosocin	pyrrhocoricin & drosocin	pyrrhocoricin	N-terminus	drosocin	C-terminus	Ribosome & chaperone	Protein synthesis & protein folding	Chaperone	Protein folding	analog	wt
61544	pyrrhocoricin_L7R_R14K-GHG-drosocin	12.832	7.5767	11.7249	10.7124	15.3735	7.5416	10.1102	8.94517	20.7323	19.9768	17.9257	14.9267	13.1982	0.717321	0.48536	0	0.930285	1	2.99e-07	0.00144269	0.247266	0.409793	0.601342	0.455123	0.08	0.491667	1.68943	5.04698	inactive	6	pyrrhocoricin_L7R_R14K	drosocin	basic	basic	GHG	GGTCATGGT	3	yes	TGTCTGCAGAGGAGATATAAATGGTTGACAAGGGCTCTTACCGTCCGCGTCCGACCCCTCCGAAGCCGATCTATAATCGCAACGGTCATGGTGGTAAGCCTCGTCCGTATTCTCCACGCCCGACTTCCCATCCTCGTCCGATCCGTGTATAATTAAATAGGAGTTCGCGCTCATAACGTAAGCTTTGTGCAGGGC	195	MVDKGSYRPRPTPPKPIYNRNGHGGKPRPYSPRPTSHPRPIRV	43	-1.57442	9.45432	22.1512	31.6279	4918.67	pyrrhocoricin_L7R_R14K & drosocin	pyrrhocoricin & drosocin	pyrrhocoricin	N-terminus	drosocin	C-terminus	Ribosome & chaperone	Protein synthesis & protein folding	Chaperone	Protein folding	analog	wt
61546	apidaecin1b-GHG-drosocin_K2G_H13G_R18G	6.41599	3.24716	7.46128	7.00429	10.249	7.5416	5.77727	5.96345	9.42378	7.49128	8.4356	5.74104	7.06265	0.343556	0.613664	0	0.712207	1	1.72e-06	0.00144269	0.173952	0.450329	0.254234	0.532651	0.08	0.491667	1.60573	3.96772	inactive	6	apidaecin1b	drosocin_K2G_H13G_R18G	basic	basic	GHG	GGTCATGGT	3	yes	TGTCTGCAGAGGAGATATAAATGGGTAATAACCGTCCGGTGTATATTCCACAACCGCGTCCGCCACACCCGCGTCTGGGTCATGGTGGTGGCCCTCGCCCGTACTCTCCGCGTCCGACTTCCGGCCCGCGTCCTATCGGTGTTTAATTAAATAGGAGTTCGCGCTCATAACTTGGTTGTAAGCTTTGTGCAGGGC	195	MGNNRPVYIPQPRPPHPRLGHGGGPRPYSPRPTSGPRPIGV	41	-1.16341	6.45479	51.7317	42.6829	4421.07	apidaecin1b & drosocin_K2G_H13G_R18G	apidaecin1b & drosocin	apidaecin1b	C-terminus	drosocin	C-terminus	Ribosome & chaperone	Protein synthesis & protein folding	Chaperone	Protein folding	wt	analog
61548	apidaecin1b_I8R_H15R-GHG-drosocin_K2G_H13G_R18G	21.3866	19.4829	8.52718	14.6266	16.2276	11.3124	20.2205	2.98172	23.5595	18.7282	39.0147	32.1498	19.0181	0.881896	0.481119	0	0.9666	1	-9.51e-07	0.00144269	0.066551	0.393194	0.749828	0.460992	0.08	0.491666	1.49053	5.5941	inactive	6	apidaecin1b_I8R_H15R	drosocin_K2G_H13G_R18G	basic	basic	GHG	GGTCATGGT	3	yes	TGTCTGCAGAGGAGATATAAATGGGCAATAACCGTCCGGTGTACCGTCCGCAGCCGCGCCCGCCTCGTCCGCGTCTGGGTCATGGTGGTGGCCCTCGCCCGTACTCTCCGCGTCCGACTTCCGGCCCGCGTCCTATCGGTGTTTAATTAAATAGGAGTTCGCGCTCATAACTTGGTTGTAAGCTTTGTGCAGGGC	195	MGNNRPVYRPQPRPPRPRLGHGGGPRPYSPRPTSGPRPIGV	41	-1.41463	8.21453	56.5683	33.1707	4483.15	apidaecin1b_I8R_H15R & drosocin_K2G_H13G_R18G	apidaecin1b & drosocin	apidaecin1b	C-terminus	drosocin	C-terminus	Ribosome & chaperone	Protein synthesis & protein folding	Chaperone	Protein folding	analog	analog
61549	apidaecin1b_R4K_H15R-GHG-drosocin_K2G_H13G_R18G	11.7626	11.9062	6.39538	10.9185	9.39494	9.42701	10.1102	8.94517	16.0204	28.7166	17.9257	26.4088	13.9943	1.26449	0.451403	0	0.997455	1	-6.24e-08	0.00144269	0.17205	0.397503	1.12681	0.443649	0.08	0.491667	1.60361	7.26461	inactive	6	apidaecin1b_R4K_H15R	drosocin_K2G_H13G_R18G	basic	basic	GHG	GGTCATGGT	3	yes	TGTCTGCAGAGGAGATATAAATGGGTAATAACAAGCCGGTGTATATCCCGCAGCCACGTCCTCCGCGTCCACGTCTCGGTCATGGTGGTGGCCCTCGCCCGTACTCTCCGCGTCCGACTTCCGGCCCGCGTCCTATCGGTGTTTAATTAAATAGGAGTTCGCGCTCATAACTTGGTTGTAAGCTTTGTGCAGGGC	195	MGNNKPVYIPQPRPPRPRLGHGGGPRPYSPRPTSGPRPIGV	41	-1.18049	7.21438	54.5317	42.6829	4412.11	apidaecin1b_R4K_H15R & drosocin_K2G_H13G_R18G	apidaecin1b & drosocin	apidaecin1b	C-terminus	drosocin	C-terminus	Ribosome & chaperone	Protein synthesis & protein folding	Chaperone	Protein folding	analog	analog
61553	apidaecin1b_R4K_I8R_H15R-GHG-drosocin_K2G_H13G_R18G	5.34666	5.41193	8.52718	8.65236	11.1031	6.5989	8.66591	2.98172	10.3662	17.4797	8.4356	9.18566	8.56291	0.836999	0.570587	0	0.928799	1	1.51e-06	0.00144269	0.160384	0.441254	0.666885	0.527074	0.08	0.491667	1.59069	5.28155	inactive	6	apidaecin1b_R4K_I8R_H15R	drosocin_K2G_H13G_R18G	basic	basic	GHG	GGTCATGGT	3	yes	TGTCTGCAGAGGAGATATAAATGGGTAATAACAAGCCGGTGTACCGCCCGCAGCCACGTCCACCGCGTCCGCGTCTGGGTCATGGTGGTGGCCCTCGCCCGTACTCTCCGCGTCCGACTTCCGGCCCGCGTCCTATCGGTGTTTAATTAAATAGGAGTTCGCGCTCATAACTTGGTTGTAAGCTTTGTGCAGGGC	195	MGNNKPVYRPQPRPPRPRLGHGGGPRPYSPRPTSGPRPIGV	41	-1.4	8.21438	55.8073	33.1707	4455.14	apidaecin1b_R4K_I8R_H15R & drosocin_K2G_H13G_R18G	apidaecin1b & drosocin	apidaecin1b	C-terminus	drosocin	C-terminus	Ribosome & chaperone	Protein synthesis & protein folding	Chaperone	Protein folding	analog	analog
61555	arasin1_23-GHG-drosocin_K2G_H13G_R18G	6.41599	3.24716	12.7908	11.8455	16.2276	13.1978	5.77727	2.98172	16.9628	24.9709	32.688	22.9642	14.1725	1.91777	0.524475	0	0.999872	1	3.67e-06	0.00144269	0.185223	0.433975	1.72862	0.529675	0.08	0.491668	1.61832	11.0249	inactive	6	arasin1_23	drosocin_K2G_H13G_R18G	basic	basic	GHG	GGTCATGGT	3	yes	TGTCTGCAGAGGAGATATAAATGAGCCGCTGGCCATCTCCGGGCCGCCCTCGTCCGTTCCCGGGCCGTCCGAAGCCTATCTTCCGTCCGCGTGGTCATGGTGGTGGCCCTCGCCCGTACTCTCCGCGTCCGACTTCCGGCCCGCGTCCTATCGGTGTTTAATTAAATAGGAGTTCGCGTAAGCTTTGTGCAGGGC	195	MSRWPSPGRPRPFPGRPKPIFRPRGHGGGPRPYSPRPTSGPRPIGV	46	-1.27391	10.2152	88.3783	23.2609	5054.87	arasin1_23 & drosocin_K2G_H13G_R18G	arasin1 & drosocin	arasin1	N-terminus	drosocin	C-terminus	Unknown	Unknown	Chaperone	Protein folding	wt	analog
61556	arasin1_23_R2G_R21G-GHG-drosocin_K2G_H13G_R18G	31.0106	31.3892	36.2405	42.3348	34.1634	25.4529	23.1091	14.9086	49.0037	77.4099	80.1382	81.5228	43.8903	1.28391	0.36083	0	0.999813	1	7.65e-07	0.00144268	-0.0734034	0.330453	1.19583	0.358273	0.08	0.491667	1.35273	7.62061	inactive	6	arasin1_23_R2G_R21G	drosocin_K2G_H13G_R18G	basic	basic	GHG	GGTCATGGT	3	yes	TGTCTGCAGAGGAGATATAAATGTCTGGTTGGCCTTCCCCGGGTCGTCCGCGTCCGTTCCCAGGCCGTCCGAAGCCAATCTTCGGTCCTCGCGGTCATGGTGGTGGCCCTCGCCCGTACTCTCCGCGTCCGACTTCCGGCCCGCGTCCTATCGGTGTTTAATTAAATAGGAGTTCGCGTAAGCTTTGTGCAGGGC	195	MSGWPSPGRPRPFPGRPKPIFGPRGHGGGPRPYSPRPTSGPRPIGV	46	-1.09565	8.21517	70.2348	23.2609	4856.6	arasin1_23_R2G_R21G & drosocin_K2G_H13G_R18G	arasin1 & drosocin	arasin1	N-terminus	drosocin	C-terminus	Unknown	Unknown	Chaperone	Protein folding	analog	analog
61561	bac5_278-GHG-drosocin_K2G_H13G_R18G	18.1786	16.2358	39.4382	17.7167	19.644	24.5102	23.1091	23.8538	18.8476	38.705	30.5791	36.7427	25.6301	0.560383	0.371451	0	0.934304	1	-1.86e-06	0.00144269	-0.127654	0.341996	0.501729	0.355826	0.08	0.491666	1.3028	4.71026	inactive	6	bac5_278	drosocin_K2G_H13G_R18G	basic	basic	GHG	GGTCATGGT	3	yes	TGTCTGCAGAGGAGATATAAATGCGTTGGCGCTGGCCGATCCGCCGTCCGCCAATCCGTCCACCGTTCTACCGTGGTCATGGTGGTGGCCCTCGCCCGTACTCTCCGCGTCCGACTTCCGGCCCGCGTCCTATCGGTGTTTAATTAAATAGGAGTTCGCGCTCATAACTTGGTTCGAGTAAGCTTTGTGCAGGGC	195	MRWRWPIRRPPIRPPFYRGHGGGPRPYSPRPTSGPRPIGV	40	-1.2	9.21453	100.052	36.5	4662.46	bac5_278 & drosocin_K2G_H13G_R18G	bac5 & drosocin	bac5	N-terminus	drosocin	C-terminus	Ribosome	Protein synthesis	Chaperone	Protein folding	analog	analog
61569	BF2-A-GHG-drosocin_K2G_H13G_R18G	21.3866	16.2358	21.3179	22.7639	20.498	20.7394	23.1091	35.7807	36.7528	34.9593	39.0147	55.114	28.9727	1.12108	0.350086	0	0.999318	1	1.42e-06	0.00144268	0.512307	0.352031	1.04106	0.345339	0.08	0.491667	2.03014	6.84541	inactive	6	BF2-A	drosocin_K2G_H13G_R18G	basic	basic	GHG	GGTCATGGT	3	yes	TGTCTGCAGAGGAGATATAAATGCGTGCTGGTCTCCAGTTCCCGGTAGGTCGCGTTCATCGTCTCCTGCGTAAGGGTCATGGTGGTGGCCCTCGCCCGTACTCTCCGCGTCCGACTTCCGGCCCGCGTCCTATCGGTGTTTAATTAAATAGGAGTTCGCGCTCATAACTTGGTTCGAGTAAGCTTTGTGCAGGGC	195	MRAGLQFPVGRVHRLLRKGHGGGPRPYSPRPTSGPRPIGV	40	-0.7075	8.45543	47.6825	63.25	4316.07	BF2-A & drosocin_K2G_H13G_R18G	buforin2 & drosocin	buforin2	C-terminus	drosocin	C-terminus	Nucleic acids	Nucleic acid synthesis	Chaperone	Protein folding	analog	analog
61570	BF2-A_G-GHG-drosocin_K2G_H13G_R18G	9.62399	8.65909	10.659	9.06438	7.68677	8.48431	4.33295	11.9269	12.2509	26.2195	27.4157	17.2231	12.7955	1.28946	0.465867	0	0.997179	1	-7.17e-07	0.00144269	-0.0147185	0.401718	1.14396	0.457796	0.08	0.491666	1.40889	7.35147	inactive	6	BF2-A_G	drosocin_K2G_H13G_R18G	basic	basic	GHG	GGTCATGGT	3	yes	TGTCTGCAGAGGAGATATAAATGCGTGCCGGTCTCCAGTTCCCGGTAGGCGGTGTTCACGGCCTCCTGCGCAAGGGTCATGGTGGTGGCCCTCGCCCGTACTCTCCGCGTCCGACTTCCGGCCCGCGTCCTATCGGTGTTTAATTAAATAGGAGTTCGCGCTCATAACTTGGTTCGAGTAAGCTTTGTGCAGGGC	195	MRAGLQFPVGGVHGLLRKGHGGGPRPYSPRPTSGPRPIGV	40	-0.5025	6.45543	48.175	63.25	4117.8	BF2-A_G & drosocin_K2G_H13G_R18G	buforin2 & drosocin	buforin2	C-terminus	drosocin	C-terminus	Nucleic acids	Nucleic acid synthesis	Chaperone	Protein folding	analog	analog
61571	BF2-C-GHG-drosocin_K2G_H13G_R18G	9.62399	9.74147	4.26359	9.88841	16.2276	16.0259	7.22159	5.96345	16.0204	13.734	20.0346	19.5195	12.3554	1.14925	0.50054	0	0.989162	1	3.53e-06	0.00144269	0.237435	0.427935	0.988369	0.485634	0.08	0.491668	1.67796	6.59991	inactive	6	BF2-C	drosocin_K2G_H13G_R18G	basic	basic	GHG	GGTCATGGT	3	yes	TGTCTGCAGAGGAGATATAAATGCGTGCTGGTCTCCAGTTCCCGCTGGGCCGTCTCCTGCGTCGCCTCCTGCGCCGTCTCCTGCGCGGTCATGGTGGTGGCCCTCGCCCGTACTCTCCGCGTCCGACTTCCGGCCCGCGTCCTATCGGTGTTTAATTAAATAGGAGTTCGCGCTCATGTAAGCTTTGTGCAGGGC	195	MRAGLQFPLGRLLRRLLRRLLRGHGGGPRPYSPRPTSGPRPIGV	44	-0.547727	10.2153	76.6	88.6364	4886.85	BF2-C & drosocin_K2G_H13G_R18G	buforin2 & drosocin	buforin2	C-terminus	drosocin	C-terminus	Nucleic acids	Nucleic acid synthesis	Chaperone	Protein folding	analog	analog
61572	BF2-C_G-GHG-drosocin_K2G_H13G_R18G	13.9013	17.3182	11.7249	12.2575	11.9572	11.3124	11.5545	8.94517	20.7323	27.468	18.9801	22.9642	15.7597	0.680532	0.421499	0	0.946796	1	-1.58e-06	0.00144269	0.0266499	0.367173	0.594551	0.401326	0.08	0.491666	1.44987	5.02328	inactive	6	BF2-C_G	drosocin_K2G_H13G_R18G	basic	basic	GHG	GGTCATGGT	3	yes	TGTCTGCAGAGGAGATATAAATGCGTGCCGGTCTCCAGTTCCCGCTGGGCGGTCTCCTGGGTGGCCTCCTGGGCGGTCTCCTGCGCGGTCATGGTGGTGGCCCTCGCCCGTACTCTCCGCGTCCGACTTCCGGCCCGCGTCCTATCGGTGTTTAATTAAATAGGAGTTCGCGCTCATGTAAGCTTTGTGCAGGGC	195	MRAGLQFPLGGLLGGLLGGLLRGHGGGPRPYSPRPTSGPRPIGV	44	-0.0818182	5.21534	50.2227	88.6364	4391.17	BF2-C_G & drosocin_K2G_H13G_R18G	buforin2 & drosocin	buforin2	C-terminus	drosocin	C-terminus	Nucleic acids	Nucleic acid synthesis	Chaperone	Protein folding	analog	analog
61573	buforin2-GHG-drosocin_K2G_H13G_R18G	4.27733	7.5767	8.52718	10.6094	6.83268	8.48431	10.1102	11.9269	11.3085	12.4855	7.38115	19.5195	9.91995	0.914328	0.541799	0	0.954254	1	1.64e-06	0.00144269	0.356622	0.464158	0.748514	0.507942	0.08	0.491667	1.82247	5.58901	inactive	6	buforin2	drosocin_K2G_H13G_R18G	basic	basic	GHG	GGTCATGGT	3	yes	TGTCTGCAGAGGAGATATAAATGACCCGTTCTTCCCGTGCGGGTCTCCAGTTCCCGGTAGGCCGTGTACACCGCCTCCTGCGCAAGGGTCATGGTGGTGGCCCTCGCCCGTACTCTCCGCGTCCGACTTCCGGCCCGCGTCCTATCGGTGTTTAATTAAATAGGAGTTCGCGCTCATGTAAGCTTTGTGCAGGGC	195	MTRSSRAGLQFPVGRVHRLLRKGHGGGPRPYSPRPTSGPRPIGV	44	-0.797727	9.45542	64.0568	57.5	4747.52	buforin2 & drosocin_K2G_H13G_R18G	buforin2 & drosocin	buforin2	C-terminus	drosocin	C-terminus	Nucleic acids	Nucleic acid synthesis	Chaperone	Protein folding	wt	analog
61574	buforin2_R2G_R5G_R14G_R16G_R17G-GHG-drosocin_K2G_H13G_R18G	18.1786	14.071	7.46128	17.6137	18.7899	11.3124	14.4432	14.9086	25.4442	36.2079	30.5791	20.6677	19.1398	1.14439	0.434965	0	0.995743	1	1.57e-06	0.00144269	0.416239	0.410655	1.02228	0.424408	0.08	0.491667	1.89936	6.75688	inactive	6	buforin2_R2G_R5G_R14G_R16G_R17G	drosocin_K2G_H13G_R18G	basic	basic	GHG	GGTCATGGT	3	yes	TGTCTGCAGAGGAGATATAAATGACCGGTAGCTCTGGCGCCGGCCTCCAGTTCCCGGTTGGCGGTGTTCACGGTCTCCTGCGCAAGGGTCATGGTGGTGGCCCTCGCCCGTACTCTCCGCGTCCGACTTCCGGCCCGCGTCCTATCGGTGTTTAATTAAATAGGAGTTCGCGCTCATGTAAGCTTTGTGCAGGGC	195	MTGSSGAGLQFPVGGVHGLLRKGHGGGPRPYSPRPTSGPRPIGV	44	-0.425	5.45544	46.2818	57.5	4350.97	buforin2_R2G_R5G_R14G_R16G_R17G & drosocin_K2G_H13G_R18G	buforin2 & drosocin	buforin2	C-terminus	drosocin	C-terminus	Nucleic acids	Nucleic acid synthesis	Chaperone	Protein folding	analog	analog
61575	CP10A-GHG-drosocin_K2G_H13G_R18G	13.9013	11.9062	8.52718	13.2876	17.0817	8.48431	17.3318	23.8538	24.5018	23.7224	28.4702	29.8534	18.4101	1.26129	0.421968	0	0.998601	1	1.18e-06	0.00144269	0.730245	0.436131	1.14193	0.415808	0.08	0.491667	2.3612	7.34115	inactive	6	CP10A	drosocin_K2G_H13G_R18G	basic	basic	GHG	GGTCATGGT	3	yes	TGTCTGCAGAGGAGATATAAATGATCCTGGCATGGAAGTGGGCGTGGTGGGCTTGGCGTCGTGGTCATGGTGGTGGCCCTCGCCCGTACTCTCCGCGTCCGACTTCCGGCCCGCGTCCTATCGGTGTTTAATTAAATAGGAGTTCGCGCTCATAACTTGGTTCGAATGCAGATTCTTGTAAGCTTTGTGCAGGGC	195	MILAWKWAWWAWRRGHGGGPRPYSPRPTSGPRPIGV	36	-0.705556	6.21518	46.2222	48.8889	4141.82	CP10A & drosocin_K2G_H13G_R18G	indolicidin & drosocin	indolicidin	N-terminus	drosocin	C-terminus	Nucleic acids	Nucleic acid synthesis & cell division	Chaperone	Protein folding	analog	analog
61576	dCATH12_G-GHG-drosocin_K2G_H13G_R18G	24.5946	25.9773	30.911	25.6481	21.3521	22.6248	40.4409	50.6893	38.6375	44.9477	54.8314	55.114	36.3141	0.927752	0.312914	0	0.998486	1	-1.94e-06	0.00144268	0.517362	0.315459	0.868355	0.307592	0.08	0.491666	2.03727	6.0731	inactive	6	dCATH12_G	drosocin_K2G_H13G_R18G	basic	basic	GHG	GGTCATGGT	3	yes	TGTCTGCAGAGGAGATATAAATGCTGTGGGGTGGCATCTACGGTGGCTGGGGTGGCTGGGGTCATGGTGGTGGCCCTCGCCCGTACTCTCCGCGTCCGACTTCCGGCCCGCGTCCTATCGGTGTTTAATTAAATAGGAGTTCGCGCTCATAACTTGGTTCGAATGCAGATTCTTGCAGTAAGCTTTGTGCAGGGC	195	MLWGGIYGGWGGWGHGGGPRPYSPRPTSGPRPIGV	35	-0.565714	3.21455	47.0571	41.7143	3621.1	dCATH12_G & drosocin_K2G_H13G_R18G	dCATH12 & drosocin	dCATH12	core	drosocin	C-terminus	Nucleic acids	Nucleic acid synthesis	Chaperone	Protein folding	analog	analog
61578	dCATH12-5-GHG-drosocin_K2G_H13G_R18G	14.9706	16.2358	15.9885	14.7296	8.54085	16.0259	14.4432	5.96345	17.9052	21.2253	25.3068	20.6677	16.0002	0.523966	0.4157	0	0.896245	1	-1.56e-06	0.00144269	-0.127542	0.37014	0.457113	0.392494	0.08	0.491666	1.3029	4.56682	inactive	6	dCATH12-5	drosocin_K2G_H13G_R18G	basic	basic	GHG	GGTCATGGT	3	yes	TGTCTGCAGAGGAGATATAAATGCTGTGGAAGAAGATCTATCGTAAGTGGAAGCGCTGGGGTCATGGTGGTGGCCCTCGCCCGTACTCTCCGCGTCCGACTTCCGGCCCGCGTCCTATCGGTGTTTAATTAAATAGGAGTTCGCGCTCATAACTTGGTTCGAATGCAGATTCTTGCAGTAAGCTTTGTGCAGGGC	195	MLWKKIYRKWKRWGHGGGPRPYSPRPTSGPRPIGV	35	-1.2	9.21391	58.6286	41.7143	4103.86	dCATH12-5 & drosocin_K2G_H13G_R18G	dCATH12 & drosocin	dCATH12	core	drosocin	C-terminus	Nucleic acids	Nucleic acid synthesis	Chaperone	Protein folding	analog	analog
61579	drosocin-GHG-drosocin_K2G_H13G_R18G	10.6933	9.74147	7.46128	8.65236	10.249	6.5989	18.7761	17.8903	16.9628	6.24274	16.8712	17.2231	12.2802	0.532056	0.497559	0	0.85754	1	-4.22e-07	0.00144269	0.676269	0.477847	0.434691	0.457922	0.08	0.491667	2.27449	4.49639	inactive	6	drosocin	drosocin_K2G_H13G_R18G	basic	basic	GHG	GGTCATGGT	3	yes	TGTCTGCAGAGGAGATATAAATGGGTAAGCCTCGTCCGTATTCTCCACGCCCGACTTCCCATCCTCGTCCGATCCGTGTAGGTCATGGTGGTGGCCCTCGCCCGTACTCTCCGCGTCCGACTTCCGGCCCGCGTCCTATCGGTGTTTAATTAAATAGGAGTTCGCGCTCATAACTTGGTAAGCTTTGTGCAGGGC	195	MGKPRPYSPRPTSHPRPIRVGHGGGPRPYSPRPTSGPRPIGV	42	-1.23095	8.45463	44.3119	32.381	4511.2	drosocin & drosocin_K2G_H13G_R18G	drosocin & drosocin	drosocin	C-terminus	drosocin	C-terminus	Chaperone	Protein folding	Chaperone	Protein folding	wt	analog
61581	drosocin4-GHG-drosocin_K2G_H13G_R18G	6.41599	8.65909	11.7249	11.7425	11.1031	11.3124	12.9989	11.9269	9.42378	27.468	16.8712	11.4821	12.5941	1.01793	0.484543	0	0.982171	1	1.45e-06	0.00144269	0.175461	0.41059	0.873363	0.467148	0.08	0.491667	1.60741	6.09421	inactive	6	drosocin4	drosocin_K2G_H13G_R18G	basic	basic	GHG	GGTCATGGT	3	yes	TGTCTGCAGAGGAGATATAAATGGGCAAGCCGCGCCCATACACTCCGCGTCCAACCTCCCACCCGCGTCCGATCCGCGTAGGTCATGGTGGTGGCCCTCGCCCGTACTCTCCGCGTCCGACTTCCGGCCCGCGTCCTATCGGTGTTTAATTAAATAGGAGTTCGCGCTCATAACTTGGTAAGCTTTGTGCAGGGC	195	MGKPRPYTPRPTSHPRPIRVGHGGGPRPYSPRPTSGPRPIGV	42	-1.22857	8.45463	31.8286	32.381	4525.23	drosocin4 & drosocin_K2G_H13G_R18G	drosocin & drosocin	drosocin	C-terminus	drosocin	C-terminus	Chaperone	Protein folding	Chaperone	Protein folding	analog	analog
61583	indolicidin_ILF-GHG-drosocin_K2G_H13G_R18G	10.6933	9.74147	13.8567	11.3305	22.2062	9.42701	20.2205	26.8355	9.42378	12.4855	22.1435	16.0749	15.3699	0.521149	0.470687	0	0.865898	1	1.16e-06	0.00144269	0.377741	0.418267	0.435828	0.43837	0.08	0.491667	1.84935	4.49994	inactive	6	indolicidin_ILF	drosocin_K2G_H13G_R18G	basic	basic	GHG	GGTCATGGT	3	yes	TGTCTGCAGAGGAGATATAAATGATCCTGCCGTTCAAGTTCCCGTTCTTCCCGTTCCGTCGTGGTCATGGTGGTGGCCCTCGCCCGTACTCTCCGCGTCCGACTTCCGGCCCGCGTCCTATCGGTGTTTAATTAAATAGGAGTTCGCGCTCATAACTTGGTTCGAATGCAGATTCTTGTAAGCTTTGTGCAGGGC	195	MILPFKFPFFPFRRGHGGGPRPYSPRPTSGPRPIGV	36	-0.475	6.21518	82.4972	40.5556	4024.75	indolicidin_ILF & drosocin_K2G_H13G_R18G	indolicidin & drosocin	indolicidin	N-terminus	drosocin	C-terminus	Nucleic acids	Nucleic acid synthesis & cell division	Chaperone	Protein folding	analog	analog
61584	indolicidin_K5G-GHG-drosocin_K2G_H13G_R18G	3.208	9.74147	9.59307	7.51931	11.1031	13.1978	8.66591	8.94517	15.0781	21.2253	24.2524	14.9267	12.288	1.47101	0.50299	0	0.998275	1	2.08e-06	0.00144269	0.378743	0.455577	1.29702	0.49672	0.08	0.491667	1.85063	8.17433	inactive	6	indolicidin_K5G	drosocin_K2G_H13G_R18G	basic	basic	GHG	GGTCATGGT	3	yes	TGTCTGCAGAGGAGATATAAATGATCCTGCCGTGGGGCTGGCCGTGGTGGCCGTGGCGTCGTGGTCATGGTGGTGGCCCTCGCCCGTACTCTCCGCGTCCGACTTCCGGCCCGCGTCCTATCGGTGTTTAATTAAATAGGAGTTCGCGCTCATAACTTGGTTCGAATGCAGATTCTTGTAAGCTTTGTGCAGGGC	195	MILPWGWPWWPWRRGHGGGPRPYSPRPTSGPRPIGV	36	-0.891667	5.21534	58.0694	40.5556	4148.81	indolicidin_K5G & drosocin_K2G_H13G_R18G	indolicidin & drosocin	indolicidin	N-terminus	drosocin	C-terminus	Nucleic acids	Nucleic acid synthesis & cell division	Chaperone	Protein folding	analog	analog
61585	indolicidin_K5G_R12G_R13G-GHG-drosocin_K2G_H13G_R18G	6.41599	3.24716	11.7249	13.2876	13.6654	7.5416	23.1091	29.8172	5.65427	24.9709	17.9257	26.4088	15.314	1.67673	0.580141	0	0.998075	1	2e-06	0.00144269	0.80521	0.610365	1.44813	0.579311	0.08	0.491667	2.48713	9.07694	inactive	6	indolicidin_K5G_R12G_R13G	drosocin_K2G_H13G_R18G	basic	basic	GHG	GGTCATGGT	3	yes	TGTCTGCAGAGGAGATATAAATGATCCTGCCGTGGGGTTGGCCGTGGTGGCCGTGGGGCGGCGGTCATGGTGGTGGCCCTCGCCCGTACTCTCCGCGTCCGACTTCCGGCCCGCGTCCTATCGGTGTTTAATTAAATAGGAGTTCGCGCTCATAACTTGGTTCGAATGCAGATTCTTGTAAGCTTTGTGCAGGGC	195	MILPWGWPWWPWGGGHGGGPRPYSPRPTSGPRPIGV	36	-0.663889	3.21534	48.4917	40.5556	3950.54	indolicidin_K5G_R12G_R13G & drosocin_K2G_H13G_R18G	indolicidin & drosocin	indolicidin	N-terminus	drosocin	C-terminus	Nucleic acids	Nucleic acid synthesis & cell division	Chaperone	Protein folding	analog	analog
61587	onc_MGALW-GHG-drosocin_K2G_H13G_R18G	5.34666	7.5767	11.7249	12.7725	13.6654	14.1405	20.2205	32.7989	21.6747	12.4855	12.6534	11.4821	14.7118	0.575237	0.491475	0	0.879086	1	3.94e-06	0.00144269	1.30027	0.487786	0.475538	0.453979	0.08	0.491668	3.50531	4.62552	inactive	6	onc_MGALW	drosocin_K2G_H13G_R18G	basic	basic	GHG	GGTCATGGT	3	yes	TGTCTGCAGAGGAGATATAAATGATGGATAAGCCGTGCTACGGCCCGGCGCCGCGTCCTCCGCTGTGGATCTATAACCGTGGTCATGGTGGTGGCCCTCGCCCGTACTCTCCGCGTCCGACTTCCGGCCCGCGTCCTATCGGTGTTTAATTAAATAGGAGTTCGCGCTCATAACTTGGTAAGCTTTGTGCAGGGC	195	MMDKPCYGPAPRPPLWIYNRGHGGGPRPYSPRPTSGPRPIGV	42	-0.928571	5.18373	43.8476	37.1429	4587.32	onc_MGALW & drosocin_K2G_H13G_R18G	oncocin & drosocin	oncocin	core	drosocin	C-terminus	Ribosome & chaperone	Protein synthesis & protein folding	Chaperone	Protein folding	analog	analog
61591	oncocin_K3G_R15G-GHG-drosocin_K2G_H13G_R18G	13.9013	6.49431	18.1203	12.5665	12.8113	10.3697	17.3318	26.8355	11.3085	21.2253	16.8712	16.0749	15.3259	0.481834	0.460492	0	0.852299	1	-6.03e-07	0.00144269	0.239947	0.3941	0.405592	0.428082	0.08	0.491666	1.68088	4.40661	inactive	6	oncocin_K3G_R15G	drosocin_K2G_H13G_R18G	basic	basic	GHG	GGTCATGGT	3	yes	TGTCTGCAGAGGAGATATAAATGGTCGACGGTCCGCCTTACCTGCCGCGTCCGCGTCCACCTCGTGGTATCTACAATCGTGGTCATGGTGGTGGCCCTCGCCCGTACTCTCCGCGTCCGACTTCCGGCCCGCGTCCTATCGGTGTTTAATTAAATAGGAGTTCGCGCTCATAACTTGGTAAGCTTTGTGCAGGGC	195	MVDGPPYLPRPRPPRGIYNRGHGGGPRPYSPRPTSGPRPIGV	42	-1.12381	6.21454	39.9024	41.6667	4533.2	oncocin_K3G_R15G & drosocin_K2G_H13G_R18G	oncocin & drosocin	oncocin	core	drosocin	C-terminus	Ribosome & chaperone	Protein synthesis & protein folding	Chaperone	Protein folding	analog	analog
61592	P-10-GHG-drosocin_K2G_H13G_R18G	13.9013	14.071	8.52718	22.7639	20.498	23.5675	33.2193	38.7624	35.8104	28.7166	37.9602	32.1498	25.829	1.44135	0.385097	0	0.999909	1	6.86e-06	0.00144269	1.39924	0.403638	1.33661	0.381907	0.08	0.491669	3.75423	8.40175	inactive	6	P-10	drosocin_K2G_H13G_R18G	basic	basic	GHG	GGTCATGGT	3	yes	TGTCTGCAGAGGAGATATAAATGGTGTCCAAGATCAAGAAGTACCTGAAGTACAAGGATCGCATCGGTCATGGTGGTGGCCCTCGCCCGTACTCTCCGCGTCCGACTTCCGGCCCGCGTCCTATCGGTGTTTAATTAAATAGGAGTTCGCGCTCATAACTTGGTTCGAATGCAGATTGTAAGCTTTGTGCAGGGC	195	MVSKIKKYLKYKDRIGHGGGPRPYSPRPTSGPRPIGV	37	-0.962162	8.21376	26.0541	57.8378	4094.84	P-10 & drosocin_K2G_H13G_R18G	P-10 & drosocin	P-10	unknown	drosocin	C-terminus	Unknown	Unknown	Chaperone	Protein folding	wt	analog
61597	pyrrhocoricin-GHG-drosocin_K2G_H13G_R18G	16.04	25.9773	25.5815	23.176	25.6226	30.1664	27.442	56.6527	41.4646	31.2137	25.3068	31.0016	29.9704	0.386929	0.356342	0	0.861224	1	2.24e-06	0.00144268	0.687525	0.351002	0.347307	0.339794	0.08	0.491667	2.2923	4.23213	inactive	6	pyrrhocoricin	drosocin_K2G_H13G_R18G	basic	basic	GHG	GGTCATGGT	3	yes	TGTCTGCAGAGGAGATATAAATGGTGGACAAGGGCTCCTACCTGCCGCGTCCGACTCCACCGCGTCCTATCTACAACCGCAACGGTCATGGTGGTGGCCCTCGCCCGTACTCTCCGCGTCCGACTTCCGGCCCGCGTCCTATCGGTGTTTAATTAAATAGGAGTTCGCGCTCATAACGTAAGCTTTGTGCAGGGC	195	MVDKGSYLPRPTPPRPIYNRNGHGGGPRPYSPRPTSGPRPIGV	43	-1.15349	6.21438	37.8302	40.6977	4653.31	pyrrhocoricin & drosocin_K2G_H13G_R18G	pyrrhocoricin & drosocin	pyrrhocoricin	N-terminus	drosocin	C-terminus	Ribosome & chaperone	Protein synthesis & protein folding	Chaperone	Protein folding	wt	analog
61598	pyrrhocoricin_K3G_R19G-GHG-drosocin_K2G_H13G_R18G	11.7626	16.2358	17.0544	13.2876	18.7899	16.9686	17.3318	8.94517	20.7323	24.9709	34.7969	33.298	19.5145	1.05009	0.3813	0	0.997056	1	8.47e-07	0.00144269	0.123338	0.351068	0.958087	0.373166	0.08	0.491667	1.55037	6.46282	inactive	6	pyrrhocoricin_K3G_R19G	drosocin_K2G_H13G_R18G	basic	basic	GHG	GGTCATGGT	3	yes	TGTCTGCAGAGGAGATATAAATGGTCGACGGCGGTTCTTACCTGCCGCGTCCTACCCCACCGCGTCCTATCTACAATGGTAACGGTCATGGTGGTGGCCCTCGCCCGTACTCTCCGCGTCCGACTTCCGGCCCGCGTCCTATCGGTGTTTAATTAAATAGGAGTTCGCGCTCATAACGTAAGCTTTGTGCAGGGC	195	MVDGGSYLPRPTPPRPIYNGNGHGGGPRPYSPRPTSGPRPIGV	43	-0.976744	4.21454	36.3093	40.6977	4483.05	pyrrhocoricin_K3G_R19G & drosocin_K2G_H13G_R18G	pyrrhocoricin & drosocin	pyrrhocoricin	N-terminus	drosocin	C-terminus	Ribosome & chaperone	Protein synthesis & protein folding	Chaperone	Protein folding	analog	analog
61601	apidaecin_R4G-GHG-drosocin4	9.62399	7.5767	8.52718	9.06438	6.83268	5.6562	8.66591	5.96345	9.42378	18.7282	9.49006	13.7785	9.44425	0.683614	0.498543	0	0.914848	1	-1.01e-06	0.00144269	-0.0280064	0.409292	0.567516	0.463504	0.08	0.491666	1.39597	4.93002	inactive	6	apidaecin_R4G	drosocin4	basic	basic	GHG	GGTCATGGT	3	yes	TGTCTGCAGAGGAGATATAAATGGGTAACAATGGCCCGGTATATATTCCGCAGCCGCGTCCTCCGCACCCGCGTCTGGGTCATGGTGGCAAGCCGCGCCCATACACTCCGCGTCCAACCTCCCACCCGCGTCCGATCCGCGTATAATTAAATAGGAGTTCGCGCTCATAACTTGGTTGTAAGCTTTGTGCAGGGC	195	MGNNGPVYIPQPRPPHPRLGHGGKPRPYTPRPTSHPRPIRV	41	-1.31463	7.69489	22.9585	42.6829	4586.31	apidaecin_R4G & drosocin4	apidaecin1b & drosocin	apidaecin1b	C-terminus	drosocin	C-terminus	Ribosome & chaperone	Protein synthesis & protein folding	Chaperone	Protein folding	analog	analog
61607	apidaecin1b_R4K_I8K_H15R-GHG-drosocin4	8.55465	10.8239	4.26359	7.72532	5.9786	12.2551	5.77727	2.98172	4.71189	13.734	13.7079	5.74104	8.02124	0.486879	0.577102	0	0.800571	1	3.98e-07	0.00144269	-0.310744	0.498105	0.375617	0.512026	0.08	0.491667	1.14753	4.316	inactive	6	apidaecin1b_R4K_I8K_H15R	drosocin4	basic	basic	GHG	GGTCATGGT	3	yes	TGTCTGCAGAGGAGATATAAATGGGTAATAACAAGCCGGTATACAAGCCGCAGCCGCGTCCTCCGCGTCCGCGCCTGGGTCATGGTGGCAAGCCGCGCCCATACACTCCGCGTCCAACCTCCCACCCGCGTCCGATCCGCGTATAATTAAATAGGAGTTCGCGCTCATAACTTGGTTGTAAGCTTTGTGCAGGGC	195	MGNNKPVYKPQPRPPRPRLGHGGKPRPYTPRPTSHPRPIRV	41	-1.63659	10.4543	32.9854	33.1707	4691.5	apidaecin1b_R4K_I8K_H15R & drosocin4	apidaecin1b & drosocin	apidaecin1b	C-terminus	drosocin	C-terminus	Ribosome & chaperone	Protein synthesis & protein folding	Chaperone	Protein folding	analog	analog
61610	apidaecin1b_RVR-GHG-drosocin4	9.62399	9.74147	12.7908	15.8627	11.9572	18.854	11.5545	14.9086	12.2509	18.7282	16.8712	11.4821	13.7188	0.552468	0.459283	0	0.885491	1	3.04e-06	0.00144269	0.128842	0.38736	0.466839	0.428479	0.08	0.491668	1.5563	4.59771	inactive	6	apidaecin1b_RVR	drosocin4	basic	basic	GHG	GGTCATGGT	3	yes	TGTCTGCAGAGGAGATATAAATGCGTGTTCGTCGCCCGGTGTACATTCCGCAGCCGCGTCCACCGCACCCTCGTCTGGGTCATGGTGGCAAGCCGCGCCCATACACTCCGCGTCCAACCTCCCACCCGCGTCCGATCCGCGTATAATTAAATAGGAGTTCGCGCTCATAACTTGGTTGTAAGCTTTGTGCAGGGC	195	MRVRRPVYIPQPRPPHPRLGHGGKPRPYTPRPTSHPRPIRV	41	-1.35122	10.6949	45.5244	49.7561	4811.7	apidaecin1b_RVR & drosocin4	apidaecin1b & drosocin	apidaecin1b	C-terminus	drosocin	C-terminus	Ribosome & chaperone	Protein synthesis & protein folding	Chaperone	Protein folding	analog	analog
61611	arasin1_23-GHG-drosocin4	8.55465	6.49431	6.39538	5.76824	9.39494	9.42701	10.1102	2.98172	16.9628	9.98838	5.27225	19.5195	9.23912	0.59515	0.571563	0	0.851124	1	4.11e-07	0.00144269	0.270646	0.453684	0.462831	0.516321	0.08	0.491667	1.71704	4.58496	inactive	6	arasin1_23	drosocin4	basic	basic	GHG	GGTCATGGT	3	yes	TGTCTGCAGAGGAGATATAAATGAGCCGCTGGCCATCTCCGGGCCGCCCTCGTCCGTTCCCGGGCCGTCCGAAGCCTATCTTCCGTCCGCGTGGTCATGGTGGCAAGCCGCGCCCATACACTCCGCGTCCAACCTCCCACCCGCGTCCGATCCGCGTATAATTAAATAGGAGTTCGCGTAAGCTTTGTGCAGGGC	195	MSRWPSPGRPRPFPGRPKPIFRPRGHGGKPRPYTPRPTSHPRPIRV	46	-1.49783	12.4553	70.187	23.2609	5319.25	arasin1_23 & drosocin4	arasin1 & drosocin	arasin1	N-terminus	drosocin	C-terminus	Unknown	Unknown	Chaperone	Protein folding	wt	analog
61616	bac5_17v291-GHG-drosocin4	21.3866	17.3182	28.7792	22.4549	21.3521	31.1091	14.4432	38.7624	29.2137	26.2195	42.178	35.5944	27.401	0.621069	0.367604	0	0.954439	1	1.42e-06	0.00144268	0.134025	0.33328	0.558162	0.353869	0.08	0.491667	1.5619	4.89816	inactive	6	bac5_17v291	drosocin4	basic	basic	GHG	GGTCATGGT	3	yes	TGTCTGCAGAGGAGATATAAATGCGCTGGCGCCGTCCGATCCGTCGCCGTCCGATCCGCCCGCCATTCTGGCGTGGTCATGGTGGCAAGCCGCGCCCATACACTCCGCGTCCAACCTCCCACCCGCGTCCGATCCGCGTATAATTAAATAGGAGTTCGCGCTCATAACTTGGTTCGAGTAAGCTTTGTGCAGGGC	195	MRWRRPIRRRPIRPPFWRGHGGKPRPYTPRPTSHPRPIRV	40	-1.61	13.4554	89.53	36.5	4978.92	bac5_17v291 & drosocin4	bac5 & drosocin	bac5	N-terminus	drosocin	C-terminus	Ribosome	Protein synthesis	Chaperone	Protein folding	analog	analog
61617	bac5_278-GHG-drosocin4	19.248	8.65909	12.7908	16.1717	18.7899	17.9113	18.7761	11.9269	16.9628	38.705	20.0346	22.9642	18.5784	0.999043	0.421425	0	0.991121	1	2.2e-06	0.00144269	0.173468	0.373617	0.890794	0.40832	0.08	0.491667	1.60519	6.16829	inactive	6	bac5_278	drosocin4	basic	basic	GHG	GGTCATGGT	3	yes	TGTCTGCAGAGGAGATATAAATGCGTTGGCGCTGGCCGATCCGCCGTCCGCCAATCCGTCCACCGTTCTACCGTGGTCATGGTGGCAAGCCGCGCCCATACACTCCGCGTCCAACCTCCCACCCGCGTCCGATCCGCGTATAATTAAATAGGAGTTCGCGCTCATAACTTGGTTCGAGTAAGCTTTGTGCAGGGC	195	MRWRWPIRRPPIRPPFYRGHGGKPRPYTPRPTSHPRPIRV	40	-1.4575	11.4546	79.1325	36.5	4926.83	bac5_278 & drosocin4	bac5 & drosocin	bac5	N-terminus	drosocin	C-terminus	Ribosome	Protein synthesis	Chaperone	Protein folding	analog	analog
61619	bac7_16_G-GHG-drosocin4	25.664	18.4006	11.7249	24.412	35.0175	25.4529	47.6625	68.5796	30.1561	36.2079	41.1236	33.298	33.1416	1.00345	0.366092	0	0.996937	1	4.81e-06	0.00144269	1.1728	0.377633	0.919061	0.359289	0.08	0.491668	3.20889	6.29034	inactive	6	bac7_16_G	drosocin4	basic	basic	GHG	GGTCATGGT	3	yes	TGTCTGCAGAGGAGATATAAATGCGTGGCATTCGTCCGCGCCCACCGGGCCTGCCGCGTCCGCGTCCGCGTGGTCATGGTGGCAAGCCGCGCCCATACACTCCGCGTCCAACCTCCCACCCGCGTCCGATCCGCGTATAATTAAATAGGAGTTCGCGCTCATAACTTGGTTCGAATGGTAAGCTTTGTGCAGGGC	195	MRGIRPRPPGLPRPRPRGHGGKPRPYTPRPTSHPRPIRV	39	-1.56667	11.4554	25.6718	37.4359	4455.27	bac7_16_G & drosocin4	bac7 & drosocin	bac7	N-terminus	drosocin	C-terminus	Ribosome & chaperone	Protein synthesis & protein folding	Chaperone	Protein folding	analog	analog
61625	BF2-A-GHG-drosocin4	23.5253	25.9773	26.6474	30.3863	29.893	26.3956	47.6625	41.7441	31.0985	51.1904	56.9403	62.0032	37.7887	1.16238	0.314735	0	0.999889	1	2.04e-06	0.00144268	0.514532	0.320864	1.0969	0.311816	0.08	0.491667	2.03328	7.11554	inactive	6	BF2-A	drosocin4	basic	basic	GHG	GGTCATGGT	3	yes	TGTCTGCAGAGGAGATATAAATGCGTGCTGGTCTCCAGTTCCCGGTAGGTCGCGTTCATCGTCTCCTGCGTAAGGGTCATGGTGGCAAGCCGCGCCCATACACTCCGCGTCCAACCTCCCACCCGCGTCCGATCCGCGTATAATTAAATAGGAGTTCGCGCTCATAACTTGGTTCGAGTAAGCTTTGTGCAGGGC	195	MRAGLQFPVGRVHRLLRKGHGGKPRPYTPRPTSHPRPIRV	40	-0.965	10.6955	26.7625	63.25	4580.44	BF2-A & drosocin4	buforin2 & drosocin	buforin2	C-terminus	drosocin	C-terminus	Nucleic acids	Nucleic acid synthesis	Chaperone	Protein folding	analog	analog
61626	BF2-A_G-GHG-drosocin4	17.1093	15.1534	10.659	16.7897	17.9358	14.1405	21.6648	26.8355	19.7899	36.2079	23.1979	27.557	20.5867	1.01774	0.387745	0	0.995664	1	1.23e-06	0.00144269	0.471124	0.380835	0.923805	0.378771	0.08	0.491667	1.97301	6.31106	inactive	6	BF2-A_G	drosocin4	basic	basic	GHG	GGTCATGGT	3	yes	TGTCTGCAGAGGAGATATAAATGCGTGCCGGTCTCCAGTTCCCGGTAGGCGGTGTTCACGGCCTCCTGCGCAAGGGTCATGGTGGCAAGCCGCGCCCATACACTCCGCGTCCAACCTCCCACCCGCGTCCGATCCGCGTATAATTAAATAGGAGTTCGCGCTCATAACTTGGTTCGAGTAAGCTTTGTGCAGGGC	195	MRAGLQFPVGGVHGLLRKGHGGKPRPYTPRPTSHPRPIRV	40	-0.76	8.69552	27.255	63.25	4382.17	BF2-A_G & drosocin4	buforin2 & drosocin	buforin2	C-terminus	drosocin	C-terminus	Nucleic acids	Nucleic acid synthesis	Chaperone	Protein folding	analog	analog
61627	BF2-C-GHG-drosocin4	17.1093	23.8125	29.8451	24.515	30.7471	19.7967	27.442	11.9269	25.4442	29.9651	56.9403	32.1498	27.4745	0.73625	0.385732	0	0.97185	1	7.24e-07	0.00144269	0.00211678	0.341827	0.658843	0.372179	0.08	0.491667	1.42542	5.2522	inactive	6	BF2-C	drosocin4	basic	basic	GHG	GGTCATGGT	3	yes	TGTCTGCAGAGGAGATATAAATGCGTGCTGGTCTCCAGTTCCCGCTGGGCCGTCTCCTGCGTCGCCTCCTGCGCCGTCTCCTGCGCGGTCATGGTGGCAAGCCGCGCCCATACACTCCGCGTCCAACCTCCCACCCGCGTCCGATCCGCGTATAATTAAATAGGAGTTCGCGCTCATGTAAGCTTTGTGCAGGGC	195	MRAGLQFPLGRLLRRLLRRLLRGHGGKPRPYTPRPTSHPRPIRV	44	-0.781818	12.4554	57.5818	88.6364	5151.22	BF2-C & drosocin4	buforin2 & drosocin	buforin2	C-terminus	drosocin	C-terminus	Nucleic acids	Nucleic acid synthesis	Chaperone	Protein folding	analog	analog
61629	buforin2-GHG-drosocin4	5.34666	11.9062	12.7908	13.9056	9.39494	15.0832	23.1091	11.9269	10.3662	16.2311	17.9257	14.9267	13.5761	0.706618	0.493908	0	0.923737	1	1.6e-06	0.00144269	0.349281	0.432034	0.587796	0.461606	0.08	0.491667	1.81322	4.99981	inactive	6	buforin2	drosocin4	basic	basic	GHG	GGTCATGGT	3	yes	TGTCTGCAGAGGAGATATAAATGACCCGTTCTTCCCGTGCGGGTCTCCAGTTCCCGGTAGGCCGTGTACACCGCCTCCTGCGCAAGGGTCATGGTGGCAAGCCGCGCCCATACACTCCGCGTCCAACCTCCCACCCGCGTCCGATCCGCGTATAATTAAATAGGAGTTCGCGCTCATGTAAGCTTTGTGCAGGGC	195	MTRSSRAGLQFPVGRVHRLLRKGHGGKPRPYTPRPTSHPRPIRV	44	-1.03182	11.6955	45.0386	57.5	5011.89	buforin2 & drosocin4	buforin2 & drosocin	buforin2	C-terminus	drosocin	C-terminus	Nucleic acids	Nucleic acid synthesis	Chaperone	Protein folding	wt	analog
61630	buforin2_R2G_R5G_R14G_R16G_R17G-GHG-drosocin4	11.7626	15.1534	13.8567	16.1717	12.8113	27.3383	21.6648	11.9269	23.5595	29.9651	29.5246	25.2606	19.9163	1.06565	0.412075	0	0.995146	1	2.63e-06	0.00144269	0.36076	0.386717	0.958132	0.403041	0.08	0.491668	1.82771	6.46303	inactive	6	buforin2_R2G_R5G_R14G_R16G_R17G	drosocin4	basic	basic	GHG	GGTCATGGT	3	yes	TGTCTGCAGAGGAGATATAAATGACCGGTAGCTCTGGCGCCGGCCTCCAGTTCCCGGTTGGCGGTGTTCACGGTCTCCTGCGCAAGGGTCATGGTGGCAAGCCGCGCCCATACACTCCGCGTCCAACCTCCCACCCGCGTCCGATCCGCGTATAATTAAATAGGAGTTCGCGCTCATGTAAGCTTTGTGCAGGGC	195	MTGSSGAGLQFPVGGVHGLLRKGHGGKPRPYTPRPTSHPRPIRV	44	-0.659091	7.69553	27.2636	57.5	4615.35	buforin2_R2G_R5G_R14G_R16G_R17G & drosocin4	buforin2 & drosocin	buforin2	C-terminus	drosocin	C-terminus	Nucleic acids	Nucleic acid synthesis	Chaperone	Protein folding	analog	analog
61632	dCATH12_G-GHG-drosocin4	20.3173	16.2358	5.32949	20.7039	10.249	13.1978	23.1091	26.8355	23.5595	27.468	31.6335	25.2606	20.325	1.06825	0.435922	0	0.992868	1	8.13e-07	0.00144269	0.63467	0.435677	0.948562	0.424585	0.08	0.491667	2.20984	6.42029	inactive	6	dCATH12_G	drosocin4	basic	basic	GHG	GGTCATGGT	3	yes	TGTCTGCAGAGGAGATATAAATGCTGTGGGGTGGCATCTACGGTGGCTGGGGTGGCTGGGGTCATGGTGGCAAGCCGCGCCCATACACTCCGCGTCCAACCTCCCACCCGCGTCCGATCCGCGTATAATTAAATAGGAGTTCGCGCTCATAACTTGGTTCGAATGCAGATTCTTGCAGTAAGCTTTGTGCAGGGC	195	MLWGGIYGGWGGWGHGGKPRPYTPRPTSHPRPIRV	35	-0.86	5.45464	23.1486	41.7143	3885.47	dCATH12_G & drosocin4	dCATH12 & drosocin	dCATH12	core	drosocin	C-terminus	Nucleic acids	Nucleic acid synthesis	Chaperone	Protein folding	analog	analog
61635	drosocin-GHG-drosocin4	29.9413	29.2244	19.1861	26.2661	29.893	27.3383	34.6636	41.7441	33.9256	37.4564	43.2325	40.1873	32.7549	0.632065	0.319258	0	0.976137	1	9.29e-07	0.00144268	0.388028	0.310972	0.582963	0.309938	0.08	0.491667	1.86258	4.98309	inactive	6	drosocin	drosocin4	basic	basic	GHG	GGTCATGGT	3	yes	TGTCTGCAGAGGAGATATAAATGGGTAAGCCTCGTCCGTATTCTCCACGCCCGACTTCCCATCCTCGTCCGATCCGTGTAGGTCATGGTGGCAAGCCGCGCCCATACACTCCGCGTCCAACCTCCCACCCGCGTCCGATCCGCGTATAATTAAATAGGAGTTCGCGCTCATAACTTGGTAAGCTTTGTGCAGGGC	195	MGKPRPYSPRPTSHPRPIRVGHGGKPRPYTPRPTSHPRPIRV	42	-1.47619	10.6947	24.3881	32.381	4775.57	drosocin & drosocin4	drosocin & drosocin	drosocin	C-terminus	drosocin	C-terminus	Chaperone	Protein folding	Chaperone	Protein folding	wt	analog
61636	drosocin_K2G_H13G_R18G-GHG-drosocin4	22.456	20.5653	25.5815	17.3047	22.2062	20.7394	15.8875	14.9086	30.1561	31.2137	46.3958	37.8909	25.4421	0.750016	0.349639	0	0.984028	1	-1.6e-06	0.00144268	-0.0650339	0.326462	0.684623	0.339758	0.08	0.491666	1.3606	5.34689	inactive	6	drosocin_K2G_H13G_R18G	drosocin4	basic	basic	GHG	GGTCATGGT	3	yes	TGTCTGCAGAGGAGATATAAATGGGTGGCCCTCGCCCGTACTCTCCGCGTCCGACTTCCGGCCCGCGTCCTATCGGTGTTGGTCATGGTGGCAAGCCGCGCCCATACACTCCGCGTCCAACCTCCCACCCGCGTCCGATCCGCGTATAATTAAATAGGAGTTCGCGCTCATAACTTGGTAAGCTTTGTGCAGGGC	195	MGGPRPYSPRPTSGPRPIGVGHGGKPRPYTPRPTSHPRPIRV	42	-1.22857	8.45463	31.8286	32.381	4525.23	drosocin_K2G_H13G_R18G & drosocin4	drosocin & drosocin	drosocin	C-terminus	drosocin	C-terminus	Chaperone	Protein folding	Chaperone	Protein folding	analog	analog
61640	indolicidin_K5G-GHG-drosocin4	9.62399	6.49431	17.0544	12.0515	15.3735	8.48431	12.9989	11.9269	18.8476	27.468	28.4702	25.2606	16.1712	1.30789	0.448741	0	0.998219	1	8.05e-07	0.00144269	0.281845	0.40281	1.17205	0.442703	0.08	0.491667	1.73042	7.49604	inactive	6	indolicidin_K5G	drosocin4	basic	basic	GHG	GGTCATGGT	3	yes	TGTCTGCAGAGGAGATATAAATGATCCTGCCGTGGGGCTGGCCGTGGTGGCCGTGGCGTCGTGGTCATGGTGGCAAGCCGCGCCCATACACTCCGCGTCCAACCTCCCACCCGCGTCCGATCCGCGTATAATTAAATAGGAGTTCGCGCTCATAACTTGGTTCGAATGCAGATTCTTGTAAGCTTTGTGCAGGGC	195	MILPWGWPWWPWRRGHGGKPRPYTPRPTSHPRPIRV	36	-1.17778	7.45543	34.825	40.5556	4413.19	indolicidin_K5G & drosocin4	indolicidin & drosocin	indolicidin	N-terminus	drosocin	C-terminus	Nucleic acids	Nucleic acid synthesis & cell division	Chaperone	Protein folding	analog	analog
61641	indolicidin_K5G_R12G_R13G-GHG-drosocin4	11.7626	15.1534	9.59307	14.3176	11.9572	9.42701	14.4432	5.96345	17.9052	23.7224	26.3613	35.5944	16.3501	1.2257	0.43456	0	0.997603	1	1.29e-07	0.00144269	0.11475	0.382177	1.10011	0.427514	0.08	0.491667	1.54117	7.13141	inactive	6	indolicidin_K5G_R12G_R13G	drosocin4	basic	basic	GHG	GGTCATGGT	3	yes	TGTCTGCAGAGGAGATATAAATGATCCTGCCGTGGGGTTGGCCGTGGTGGCCGTGGGGCGGCGGTCATGGTGGCAAGCCGCGCCCATACACTCCGCGTCCAACCTCCCACCCGCGTCCGATCCGCGTATAATTAAATAGGAGTTCGCGCTCATAACTTGGTTCGAATGCAGATTCTTGTAAGCTTTGTGCAGGGC	195	MILPWGWPWWPWGGGHGGKPRPYTPRPTSHPRPIRV	36	-0.95	5.45544	25.2472	40.5556	4214.92	indolicidin_K5G_R12G_R13G & drosocin4	indolicidin & drosocin	indolicidin	N-terminus	drosocin	C-terminus	Nucleic acids	Nucleic acid synthesis & cell division	Chaperone	Protein folding	analog	analog
61648	P-10-GHG-drosocin4	8.55465	10.8239	10.659	15.5536	11.1031	18.854	7.22159	5.96345	16.9628	16.2311	11.599	9.18566	11.8927	0.305673	0.503915	0	0.727941	1	2.88e-06	0.00144269	0.0462449	0.399759	0.247303	0.456809	0.08	0.491668	1.4697	3.94871	inactive	6	P-10	drosocin4	basic	basic	GHG	GGTCATGGT	3	yes	TGTCTGCAGAGGAGATATAAATGGTGTCCAAGATCAAGAAGTACCTGAAGTACAAGGATCGCATCGGTCATGGTGGCAAGCCGCGCCCATACACTCCGCGTCCAACCTCCCACCCGCGTCCGATCCGCGTATAATTAAATAGGAGTTCGCGCTCATAACTTGGTTCGAATGCAGATTGTAAGCTTTGTGCAGGGC	195	MVSKIKKYLKYKDRIGHGGKPRPYTPRPTSHPRPIRV	37	-1.24054	10.4538	3.43784	57.8378	4359.21	P-10 & drosocin4	P-10 & drosocin	P-10	unknown	drosocin	C-terminus	Unknown	Unknown	Chaperone	Protein folding	wt	analog
61649	P-10_KxG-GHG-drosocin4	2.13866	11.9062	5.32949	6.48927	5.9786	7.5416	5.77727	2.98172	4.71189	8.73983	5.27225	6.88925	6.14634	0.133935	0.64909	0	0.581738	0.99766	2.58e-07	0.00144269	-0.158405	0.474974	0.0965836	0.551354	0.08	0.491667	1.27533	3.557	inactive	6	P-10_KxG	drosocin4	basic	basic	GHG	GGTCATGGT	3	yes	TGTCTGCAGAGGAGATATAAATGGTATCTGGTATCGGTGGCTATCTGGGTTACGGCGATCGCATCGGTCATGGTGGCAAGCCGCGCCCATACACTCCGCGTCCAACCTCCCACCCGCGTCCGATCCGCGTATAATTAAATAGGAGTTCGCGCTCATAACTTGGTTCGAATGCAGATTGTAAGCTTTGTGCAGGGC	195	MVSGIGGYLGYGDRIGHGGKPRPYTPRPTSHPRPIRV	37	-0.767568	5.45464	4.47838	57.8378	4003.6	P-10_KxG & drosocin4	P-10 & drosocin	P-10	unknown	drosocin	C-terminus	Unknown	Unknown	Chaperone	Protein folding	analog	analog
61653	pyrrhocoricin-GHG-drosocin4	28.872	25.9773	24.5156	28.0172	40.9961	21.6821	31.775	74.5431	29.2137	61.1788	35.8513	32.1498	36.231	0.685409	0.382811	0	0.96331	1	1.03e-06	0.00144269	0.491322	0.367374	0.6115	0.369112	0.08	0.491667	2.00083	5.08264	inactive	6	pyrrhocoricin	drosocin4	basic	basic	GHG	GGTCATGGT	3	yes	TGTCTGCAGAGGAGATATAAATGGTGGACAAGGGCTCCTACCTGCCGCGTCCGACTCCACCGCGTCCTATCTACAACCGCAACGGTCATGGTGGCAAGCCGCGCCCATACACTCCGCGTCCAACCTCCCACCCGCGTCCGATCCGCGTATAATTAAATAGGAGTTCGCGCTCATAACGTAAGCTTTGTGCAGGGC	195	MVDKGSYLPRPTPPRPIYNRNGHGGKPRPYTPRPTSHPRPIRV	43	-1.39302	8.45447	18.3698	40.6977	4917.68	pyrrhocoricin & drosocin4	pyrrhocoricin & drosocin	pyrrhocoricin	N-terminus	drosocin	C-terminus	Ribosome & chaperone	Protein synthesis & protein folding	Chaperone	Protein folding	wt	analog
61654	pyrrhocoricin_K3G_R19G-GHG-drosocin4	11.7626	9.74147	12.7908	21.2189	15.3735	27.3383	33.2193	23.8538	24.5018	37.4564	35.8513	28.7052	23.4845	1.58237	0.403444	0	0.999956	1	5.92e-06	0.00144269	1.02914	0.432133	1.47812	0.402257	0.08	0.491669	2.90476	9.26758	inactive	6	pyrrhocoricin_K3G_R19G	drosocin4	basic	basic	GHG	GGTCATGGT	3	yes	TGTCTGCAGAGGAGATATAAATGGTCGACGGCGGTTCTTACCTGCCGCGTCCTACCCCACCGCGTCCTATCTACAATGGTAACGGTCATGGTGGCAAGCCGCGCCCATACACTCCGCGTCCAACCTCCCACCCGCGTCCGATCCGCGTATAATTAAATAGGAGTTCGCGCTCATAACGTAAGCTTTGTGCAGGGC	195	MVDGGSYLPRPTPPRPIYNGNGHGGKPRPYTPRPTSHPRPIRV	43	-1.21628	6.45464	16.8488	40.6977	4747.42	pyrrhocoricin_K3G_R19G & drosocin4	pyrrhocoricin & drosocin	pyrrhocoricin	N-terminus	drosocin	C-terminus	Ribosome & chaperone	Protein synthesis & protein folding	Chaperone	Protein folding	analog	analog
61656	pyrrhocoricin_L7R_R14K-GHG-drosocin4	22.456	16.2358	20.252	27.0901	17.9358	43.3642	37.5523	23.8538	32.9832	17.4797	22.1435	32.1498	26.1247	0.282657	0.387844	0	0.766936	1	4.23e-06	0.00144269	0.50424	0.366327	0.248131	0.365236	0.08	0.491668	2.01882	3.95097	inactive	6	pyrrhocoricin_L7R_R14K	drosocin4	basic	basic	GHG	GGTCATGGT	3	yes	TGTCTGCAGAGGAGATATAAATGGTTGACAAGGGCTCTTACCGTCCGCGTCCGACCCCTCCGAAGCCGATCTATAATCGCAACGGTCATGGTGGCAAGCCGCGCCCATACACTCCGCGTCCAACCTCCCACCCGCGTCCGATCCGCGTATAATTAAATAGGAGTTCGCGCTCATAACGTAAGCTTTGTGCAGGGC	195	MVDKGSYRPRPTPPKPIYNRNGHGGKPRPYTPRPTSHPRPIRV	43	-1.57209	9.45432	9.95814	31.6279	4932.7	pyrrhocoricin_L7R_R14K & drosocin4	pyrrhocoricin & drosocin	pyrrhocoricin	N-terminus	drosocin	C-terminus	Ribosome & chaperone	Protein synthesis & protein folding	Chaperone	Protein folding	analog	analog
61659	apidaecin1b_I8K_H15R-GHG-indolicidin	5.34666	6.49431	13.8567	9.88841	11.1031	10.3697	15.8875	11.9269	9.42378	14.9826	20.0346	24.1124	12.7855	1.21585	0.487061	0	0.993725	1	1.47e-06	0.00144269	0.305309	0.430981	1.06043	0.473176	0.08	0.491667	1.75879	6.93795	inactive	6	apidaecin1b_I8K_H15R	indolicidin	basic	basic	GHG	GGTCATGGT	3	yes	TGTCTGCAGAGGAGATATAAATGGGCAATAACCGTCCAGTATATAAGCCTCAGCCGCGCCCACCGCGTCCGCGTCTGGGTCATGGTATCCTCCCGTGGAAGTGGCCGTGGTGGCCGTGGCGCCGCTAATTAAATAGGAGTTCGCGCTCATAACTTGGTTCGAATGCAGATTCTTGCAGTAAGCTTTGTGCAGGGC	195	MGNNRPVYKPQPRPPRPRLGHGILPWKWPWWPWRR	35	-1.47714	8.21502	54.5514	41.7143	4414.22	apidaecin1b_I8K_H15R & indolicidin	apidaecin1b & indolicidin	apidaecin1b	C-terminus	indolicidin	N-terminus	Ribosome & chaperone	Protein synthesis & protein folding	Nucleic acids	Nucleic acid synthesis & cell division	analog	wt
61660	apidaecin1b_I8R_H15R-GHG-indolicidin	7.48532	20.5653	15.9885	12.8755	12.8113	10.3697	14.4432	8.94517	17.9052	17.4797	23.1979	12.6303	14.5581	0.288783	0.45709	0	0.736237	1	-1.1e-06	0.00144269	0.040493	0.377075	0.24171	0.419738	0.08	0.491666	1.46385	3.93343	inactive	6	apidaecin1b_I8R_H15R	indolicidin	basic	basic	GHG	GGTCATGGT	3	yes	TGTCTGCAGAGGAGATATAAATGGGCAATAACCGTCCGGTGTACCGTCCGCAGCCGCGCCCGCCTCGTCCGCGTCTGGGTCATGGTATCCTCCCGTGGAAGTGGCCGTGGTGGCCGTGGCGCCGCTAATTAAATAGGAGTTCGCGCTCATAACTTGGTTCGAATGCAGATTCTTGCAGTAAGCTTTGTGCAGGGC	195	MGNNRPVYRPQPRPPRPRLGHGILPWKWPWWPWRR	35	-1.49429	8.21517	57.3771	41.7143	4442.23	apidaecin1b_I8R_H15R & indolicidin	apidaecin1b & indolicidin	apidaecin1b	C-terminus	indolicidin	N-terminus	Ribosome & chaperone	Protein synthesis & protein folding	Nucleic acids	Nucleic acid synthesis & cell division	analog	wt
61661	apidaecin1b_R4K_H15R-GHG-indolicidin	31.0106	9.74147	13.8567	20.3948	23.0603	26.3956	20.2205	17.8903	31.0985	39.9535	34.7969	31.0016	24.9517	0.994009	0.419791	0	0.991055	1	2.19e-06	0.00144269	0.271014	0.377348	0.885089	0.409113	0.08	0.491667	1.71747	6.14395	inactive	6	apidaecin1b_R4K_H15R	indolicidin	basic	basic	GHG	GGTCATGGT	3	yes	TGTCTGCAGAGGAGATATAAATGGGTAATAACAAGCCGGTGTATATCCCGCAGCCACGTCCTCCGCGTCCACGTCTCGGTCATGGTATCCTCCCGTGGAAGTGGCCGTGGTGGCCGTGGCGCCGCTAATTAAATAGGAGTTCGCGCTCATAACTTGGTTCGAATGCAGATTCTTGCAGTAAGCTTTGTGCAGGGC	195	MGNNKPVYIPQPRPPRPRLGHGILPWKWPWWPWRR	35	-1.22	7.21502	54.9914	52.8571	4371.19	apidaecin1b_R4K_H15R & indolicidin	apidaecin1b & indolicidin	apidaecin1b	C-terminus	indolicidin	N-terminus	Ribosome & chaperone	Protein synthesis & protein folding	Nucleic acids	Nucleic acid synthesis & cell division	analog	wt
61665	apidaecin1b_R4K_I8R_H15R-GHG-indolicidin	11.7626	10.8239	13.8567	12.1545	19.644	20.7394	11.5545	26.8355	22.6171	12.4855	27.4157	24.1124	17.8335	0.778643	0.418104	0	0.968721	1	3.35e-06	0.00144269	0.475107	0.400382	0.684747	0.401291	0.08	0.491668	1.97846	5.34735	inactive	6	apidaecin1b_R4K_I8R_H15R	indolicidin	basic	basic	GHG	GGTCATGGT	3	yes	TGTCTGCAGAGGAGATATAAATGGGTAATAACAAGCCGGTGTACCGCCCGCAGCCACGTCCACCGCGTCCGCGTCTGGGTCATGGTATCCTCCCGTGGAAGTGGCCGTGGTGGCCGTGGCGCCGCTAATTAAATAGGAGTTCGCGCTCATAACTTGGTTCGAATGCAGATTCTTGCAGTAAGCTTTGTGCAGGGC	195	MGNNKPVYRPQPRPPRPRLGHGILPWKWPWWPWRR	35	-1.47714	8.21502	56.4857	41.7143	4414.22	apidaecin1b_R4K_I8R_H15R & indolicidin	apidaecin1b & indolicidin	apidaecin1b	C-terminus	indolicidin	N-terminus	Ribosome & chaperone	Protein synthesis & protein folding	Nucleic acids	Nucleic acid synthesis & cell division	analog	wt
61668	arasin1_23_R2G_R21G-GHG-indolicidin	12.832	10.8239	9.59307	12.4635	9.39494	7.5416	25.9977	8.94517	11.3085	8.73983	17.9257	22.9642	13.2108	0.62736	0.51001	0	0.890669	1	-6.25e-07	0.00144269	0.281722	0.425213	0.513311	0.472987	0.08	0.491666	1.73027	4.74822	inactive	6	arasin1_23_R2G_R21G	indolicidin	basic	basic	GHG	GGTCATGGT	3	yes	TGTCTGCAGAGGAGATATAAATGTCTGGTTGGCCTTCCCCGGGTCGTCCGCGTCCGTTCCCAGGCCGTCCGAAGCCAATCTTCGGTCCTCGCGGTCATGGTATCCTCCCGTGGAAGTGGCCGTGGTGGCCGTGGCGCCGCTAATTAAATAGGAGTTCGCGCTCATAACTTGGTTCGAGTAAGCTTTGTGCAGGGC	195	MSGWPSPGRPRPFPGRPKPIFGPRGHGILPWKWPWWPWRR	40	-1.1175	8.21581	72.9925	29.25	4815.68	arasin1_23_R2G_R21G & indolicidin	arasin1 & indolicidin	arasin1	N-terminus	indolicidin	N-terminus	Unknown	Unknown	Nucleic acids	Nucleic acid synthesis & cell division	analog	wt
61673	bac5_278-GHG-indolicidin	41.7039	41.1307	30.911	39.7597	38.4338	38.6507	62.1057	41.7441	43.3494	66.173	74.866	81.5228	50.0292	0.978465	0.288819	0	0.999648	1	4.53e-07	0.00144268	0.31273	0.284893	0.92541	0.285524	0.08	0.491667	1.76786	6.31809	inactive	6	bac5_278	indolicidin	basic	basic	GHG	GGTCATGGT	3	yes	TGTCTGCAGAGGAGATATAAATGCGTTGGCGCTGGCCGATCCGCCGTCCGCCAATCCGTCCACCGTTCTACCGTGGTCATGGTATCCTCCCGTGGAAGTGGCCGTGGTGGCCGTGGCGCCGCTAATTAAATAGGAGTTCGCGCTCATAACTTGGTTCGAATGCAGATTCTTGCATCGGTAAGCTTTGTGCAGGGC	195	MRWRWPIRRPPIRPPFYRGHGILPWKWPWWPWRR	34	-1.24412	9.21517	108.559	45.8824	4621.54	bac5_278 & indolicidin	bac5 & indolicidin	bac5	N-terminus	indolicidin	N-terminus	Ribosome	Protein synthesis	Nucleic acids	Nucleic acid synthesis & cell division	analog	wt
61675	bac7_16_G-GHG-indolicidin	32.08	24.8949	12.7908	28.0172	33.3093	26.3956	83.7705	131.196	47.1189	39.9535	52.7225	48.2247	46.7061	1.06195	0.372052	0	0.997843	1	2.66e-06	0.00144269	1.71339	0.376687	0.973047	0.367355	0.08	0.491668	4.66753	6.53019	inactive	6	bac7_16_G	indolicidin	basic	basic	GHG	GGTCATGGT	3	yes	TGTCTGCAGAGGAGATATAAATGCGTGGCATTCGTCCGCGCCCACCGGGCCTGCCGCGTCCGCGTCCGCGTGGTCATGGTATCCTCCCGTGGAAGTGGCCGTGGTGGCCGTGGCGCCGCTAATTAAATAGGAGTTCGCGCTCATAACTTGGTTCGAATGCAGATTCTTGCATCGTTCGTAAGCTTTGTGCAGGGC	195	MRGIRPRPPGLPRPRPRGHGILPWKWPWWPWRR	33	-1.36667	9.21596	46.2697	47.2727	4149.98	bac7_16_G & indolicidin	bac7 & indolicidin	bac7	N-terminus	indolicidin	N-terminus	Ribosome & chaperone	Protein synthesis & protein folding	Nucleic acids	Nucleic acid synthesis & cell division	analog	wt
61681	BF2-A-GHG-indolicidin	29.9413	28.142	13.8567	21.5279	16.2276	21.6821	53.4398	59.6345	30.1561	32.4622	37.9602	41.3355	32.1972	0.676993	0.373849	0	0.96492	1	-1.84e-06	0.00144269	0.782777	0.376698	0.607689	0.360699	0.08	0.491666	2.44876	5.06923	inactive	6	BF2-A	indolicidin	basic	basic	GHG	GGTCATGGT	3	yes	TGTCTGCAGAGGAGATATAAATGCGTGCTGGTCTCCAGTTCCCGGTAGGTCGCGTTCATCGTCTCCTGCGTAAGGGTCATGGTATCCTCCCGTGGAAGTGGCCGTGGTGGCCGTGGCGCCGCTAATTAAATAGGAGTTCGCGCTCATAACTTGGTTCGAATGCAGATTCTTGCATCGGTAAGCTTTGTGCAGGGC	195	MRAGLQFPVGRVHRLLRKGHGILPWKWPWWPWRR	34	-0.664706	8.45606	46.9471	77.3529	4275.15	BF2-A & indolicidin	buforin2 & indolicidin	buforin2	C-terminus	indolicidin	N-terminus	Nucleic acids	Nucleic acid synthesis	Nucleic acids	Nucleic acid synthesis & cell division	analog	wt
61682	BF2-A_G-GHG-indolicidin	7.48532	15.1534	11.7249	15.2446	19.644	12.2551	20.2205	17.8903	23.5595	33.7108	25.3068	31.0016	19.4331	1.39605	0.418099	0	0.99958	1	2.87e-06	0.00144269	0.672704	0.430915	1.27623	0.414469	0.08	0.491668	2.26888	8.05737	inactive	6	BF2-A_G	indolicidin	basic	basic	GHG	GGTCATGGT	3	yes	TGTCTGCAGAGGAGATATAAATGCGTGCCGGTCTCCAGTTCCCGGTAGGCGGTGTTCACGGCCTCCTGCGCAAGGGTCATGGTATCCTCCCGTGGAAGTGGCCGTGGTGGCCGTGGCGCCGCTAATTAAATAGGAGTTCGCGCTCATAACTTGGTTCGAATGCAGATTCTTGCATCGGTAAGCTTTGTGCAGGGC	195	MRAGLQFPVGGVHGLLRKGHGILPWKWPWWPWRR	34	-0.423529	6.45607	47.5265	77.3529	4076.88	BF2-A_G & indolicidin	buforin2 & indolicidin	buforin2	C-terminus	indolicidin	N-terminus	Nucleic acids	Nucleic acid synthesis	Nucleic acids	Nucleic acid synthesis & cell division	analog	wt
61683	BF2-C-GHG-indolicidin	8.55465	14.071	10.659	10.1974	12.8113	10.3697	20.2205	2.98172	14.1357	19.9768	25.3068	22.9642	14.3541	1.04107	0.449796	0	0.989681	1	-6.61e-08	0.00144269	0.205494	0.394218	0.916662	0.43545	0.08	0.491667	1.64122	6.27989	inactive	6	BF2-C	indolicidin	basic	basic	GHG	GGTCATGGT	3	yes	TGTCTGCAGAGGAGATATAAATGCGTGCTGGTCTCCAGTTCCCGCTGGGCCGTCTCCTGCGTCGCCTCCTGCGCCGTCTCCTGCGCGGTCATGGTATCCTCCCGTGGAAGTGGCCGTGGTGGCCGTGGCGCCGCTAATTAAATAGGAGTTCGCGCTCATAACTTGGTTCGAATGCAGGTAAGCTTTGTGCAGGGC	195	MRAGLQFPLGRLLRRLLRRLLRGHGILPWKWPWWPWRR	38	-0.484211	10.216	80.5079	105.263	4845.93	BF2-C & indolicidin	buforin2 & indolicidin	buforin2	C-terminus	indolicidin	N-terminus	Nucleic acids	Nucleic acid synthesis	Nucleic acids	Nucleic acid synthesis & cell division	analog	wt
61684	BF2-C_G-GHG-indolicidin	2.13866	8.65909	8.52718	8.13734	10.249	10.3697	10.1102	26.8355	7.53903	13.734	10.5445	14.9267	10.9809	1.06943	0.567038	0	0.970352	1	2.21e-06	0.00144269	0.630642	0.545155	0.872052	0.537802	0.08	0.491667	2.20368	6.08868	inactive	6	BF2-C_G	indolicidin	basic	basic	GHG	GGTCATGGT	3	yes	TGTCTGCAGAGGAGATATAAATGCGTGCCGGTCTCCAGTTCCCGCTGGGCGGTCTCCTGGGTGGCCTCCTGGGCGGTCTCCTGCGCGGTCATGGTATCCTCCCGTGGAAGTGGCCGTGGTGGCCGTGGCGCCGCTAATTAAATAGGAGTTCGCGCTCATAACTTGGTTCGAATGCAGGTAAGCTTTGTGCAGGGC	195	MRAGLQFPLGGLLGGLLGGLLRGHGILPWKWPWWPWRR	38	0.0552632	5.21598	49.9658	105.263	4350.25	BF2-C_G & indolicidin	buforin2 & indolicidin	buforin2	C-terminus	indolicidin	N-terminus	Nucleic acids	Nucleic acid synthesis	Nucleic acids	Nucleic acid synthesis & cell division	analog	wt
61685	buforin2-GHG-indolicidin	17.1093	21.6477	17.0544	18.8498	10.249	18.854	18.7761	41.7441	27.329	31.2137	25.3068	26.4088	22.8786	0.56909	0.401682	0	0.921724	1	-1.15e-06	0.00144269	0.413881	0.375517	0.500698	0.38148	0.08	0.491666	1.89626	4.70689	inactive	6	buforin2	indolicidin	basic	basic	GHG	GGTCATGGT	3	yes	TGTCTGCAGAGGAGATATAAATGACCCGTTCTTCCCGTGCGGGTCTCCAGTTCCCGGTAGGCCGTGTACACCGCCTCCTGCGCAAGGGTCATGGTATCCTCCCGTGGAAGTGGCCGTGGTGGCCGTGGCGCCGCTAATTAAATAGGAGTTCGCGCTCATAACTTGGTTCGAATGCAGGTAAGCTTTGTGCAGGGC	195	MTRSSRAGLQFPVGRVHRLLRKGHGILPWKWPWWPWRR	38	-0.773684	9.45606	65.9842	69.2105	4706.6	buforin2 & indolicidin	buforin2 & indolicidin	buforin2	C-terminus	indolicidin	N-terminus	Nucleic acids	Nucleic acid synthesis	Nucleic acids	Nucleic acid synthesis & cell division	wt	wt
61687	CP10A-GHG-indolicidin	26.7333	12.9886	29.8451	29.9742	34.1634	12.2551	40.4409	59.6345	35.8104	32.4622	31.6335	39.0391	32.0817	0.562937	0.431317	0	0.904081	1	7.03e-07	0.00144269	0.686189	0.424308	0.485394	0.407095	0.08	0.491667	2.29018	4.65723	inactive	6	CP10A	indolicidin	basic	basic	GHG	GGTCATGGT	3	yes	TGTCTGCAGAGGAGATATAAATGATCCTGGCATGGAAGTGGGCGTGGTGGGCTTGGCGTCGTGGTCATGGTATCCTCCCGTGGAAGTGGCCGTGGTGGCCGTGGCGCCGCTAATTAAATAGGAGTTCGCGCTCATAACTTGGTTCGAATGCAGATTCTTGCATCGTTCGACTGAGTTGTAAGCTTTGTGCAGGGC	195	MILAWKWAWWAWRRGHGILPWKWPWWPWRR	30	-0.656667	6.21582	45.0967	62	4100.91	CP10A & indolicidin	indolicidin & indolicidin	indolicidin	N-terminus	indolicidin	N-terminus	Nucleic acids	Nucleic acid synthesis & cell division	Nucleic acids	Nucleic acid synthesis & cell division	analog	wt
61688	dCATH12_G-GHG-indolicidin	8.55465	14.071	18.1203	20.1888	13.6654	9.42701	14.4432	29.8172	16.0204	13.734	12.6534	21.816	16.0426	0.244457	0.495717	0	0.689043	1	9.05e-07	0.00144269	0.284162	0.412641	0.199215	0.448106	0.08	0.491667	1.7332	3.81926	inactive	6	dCATH12_G	indolicidin	basic	basic	GHG	GGTCATGGT	3	yes	TGTCTGCAGAGGAGATATAAATGCTGTGGGGTGGCATCTACGGTGGCTGGGGTGGCTGGGGTCATGGTATCCTCCCGTGGAAGTGGCCGTGGTGGCCGTGGCGCCGCTAATTAAATAGGAGTTCGCGCTCATAACTTGGTTCGAATGCAGATTCTTGCATCGTTCGACTGAGTTTGTGTAAGCTTTGTGCAGGGC	195	MLWGGIYGGWGGWGHGILPWKWPWWPWRR	29	-0.486207	3.21519	46.0655	53.7931	3580.18	dCATH12_G & indolicidin	dCATH12 & indolicidin	dCATH12	core	indolicidin	N-terminus	Nucleic acids	Nucleic acid synthesis	Nucleic acids	Nucleic acid synthesis & cell division	analog	wt
61693	drosocin4-GHG-indolicidin	7.48532	7.5767	8.52718	8.96137	11.9572	16.0259	11.5545	2.98172	18.8476	19.9768	15.8168	22.9642	12.7229	1.3111	0.48257	0	0.996705	1	2.74e-06	0.00144269	0.369885	0.438613	1.15569	0.473616	0.08	0.491668	1.8393	7.4115	inactive	6	drosocin4	indolicidin	basic	basic	GHG	GGTCATGGT	3	yes	TGTCTGCAGAGGAGATATAAATGGGCAAGCCGCGCCCATACACTCCGCGTCCAACCTCCCACCCGCGTCCGATCCGCGTAGGTCATGGTATCCTCCCGTGGAAGTGGCCGTGGTGGCCGTGGCGCCGCTAATTAAATAGGAGTTCGCGCTCATAACTTGGTTCGAATGCAGATTCTTGTAAGCTTTGTGCAGGGC	195	MGKPRPYTPRPTSHPRPIRVGHGILPWKWPWWPWRR	36	-1.275	8.45527	28.4917	40.5556	4484.31	drosocin4 & indolicidin	drosocin & indolicidin	drosocin	C-terminus	indolicidin	N-terminus	Chaperone	Protein folding	Nucleic acids	Nucleic acid synthesis & cell division	analog	wt
61694	indolicidin-GHG-indolicidin	29.9413	17.3182	26.6474	16.8927	20.498	16.0259	27.442	32.7989	19.7899	34.9593	27.4157	34.4462	25.348	0.390417	0.358323	0	0.862048	1	-4.02e-06	0.00144269	0.0306252	0.323429	0.350484	0.341075	0.08	0.491665	1.45387	4.24146	inactive	6	indolicidin	indolicidin	basic	basic	GHG	GGTCATGGT	3	yes	TGTCTGCAGAGGAGATATAAATGATCCTCCCGTGGAAGTGGCCGTGGTGGCCGTGGCGCCGCGGTCATGGTATCCTCCCGTGGAAGTGGCCGTGGTGGCCGTGGCGCCGCTAATTAAATAGGAGTTCGCGCTCATAACTTGGTTCGAATGCAGATTCTTGCATCGTTCGACTGAGTTGTAAGCTTTGTGCAGGGC	195	MILPWKWPWWPWRRGHGILPWKWPWWPWRR	30	-0.996667	6.21582	58.6567	52	4179.02	indolicidin & indolicidin	indolicidin & indolicidin	indolicidin	N-terminus	indolicidin	N-terminus	Nucleic acids	Nucleic acid synthesis & cell division	Nucleic acids	Nucleic acid synthesis & cell division	wt	wt
61696	indolicidin_K5G-GHG-indolicidin	19.248	27.0596	11.7249	22.97	12.8113	32.9945	40.4409	32.7989	32.0409	32.4622	40.0691	47.0765	29.3081	1.0341	0.417459	0	0.993378	1	1.32e-06	0.00144269	0.63054	0.416881	0.923659	0.408711	0.08	0.491667	2.20353	6.31042	inactive	6	indolicidin_K5G	indolicidin	basic	basic	GHG	GGTCATGGT	3	yes	TGTCTGCAGAGGAGATATAAATGATCCTGCCGTGGGGCTGGCCGTGGTGGCCGTGGCGTCGTGGTCATGGTATCCTCCCGTGGAAGTGGCCGTGGTGGCCGTGGCGCCGCTAATTAAATAGGAGTTCGCGCTCATAACTTGGTTCGAATGCAGATTCTTGCATCGTTCGACTGAGTTGTAAGCTTTGTGCAGGGC	195	MILPWGWPWWPWRRGHGILPWKWPWWPWRR	30	-0.88	5.21598	59.3133	52	4107.9	indolicidin_K5G & indolicidin	indolicidin & indolicidin	indolicidin	N-terminus	indolicidin	N-terminus	Nucleic acids	Nucleic acid synthesis & cell division	Nucleic acids	Nucleic acid synthesis & cell division	analog	wt
61697	indolicidin_K5G_R12G_R13G-GHG-indolicidin	21.3866	27.0596	25.5815	28.7382	23.9144	26.3956	31.775	41.7441	23.5595	28.7166	37.9602	47.0765	30.3257	0.621128	0.352067	0	0.961154	1	1.18e-06	0.00144268	0.236069	0.327261	0.562999	0.339165	0.08	0.491667	1.67637	4.91461	inactive	6	indolicidin_K5G_R12G_R13G	indolicidin	basic	basic	GHG	GGTCATGGT	3	yes	TGTCTGCAGAGGAGATATAAATGATCCTGCCGTGGGGTTGGCCGTGGTGGCCGTGGGGCGGCGGTCATGGTATCCTCCCGTGGAAGTGGCCGTGGTGGCCGTGGCGCCGCTAATTAAATAGGAGTTCGCGCTCATAACTTGGTTCGAATGCAGATTCTTGCATCGTTCGACTGAGTTGTAAGCTTTGTGCAGGGC	195	MILPWGWPWWPWGGGHGILPWKWPWWPWRR	30	-0.606667	3.21598	47.82	52	3909.63	indolicidin_K5G_R12G_R13G & indolicidin	indolicidin & indolicidin	indolicidin	N-terminus	indolicidin	N-terminus	Nucleic acids	Nucleic acid synthesis & cell division	Nucleic acids	Nucleic acid synthesis & cell division	analog	wt
61703	oncocin_K3G_R15G-GHG-indolicidin	5.34666	14.071	10.659	7.72532	13.6654	10.3697	10.1102	2.98172	10.3662	13.734	21.089	12.6303	11.0624	0.676381	0.483461	0	0.919099	1	3.32e-07	0.00144269	-0.052386	0.404154	0.568339	0.450866	0.08	0.491667	1.37258	4.93283	inactive	6	oncocin_K3G_R15G	indolicidin	basic	basic	GHG	GGTCATGGT	3	yes	TGTCTGCAGAGGAGATATAAATGGTCGACGGTCCGCCTTACCTGCCGCGTCCGCGTCCACCTCGTGGTATCTACAATCGTGGTCATGGTATCCTCCCGTGGAAGTGGCCGTGGTGGCCGTGGCGCCGCTAATTAAATAGGAGTTCGCGCTCATAACTTGGTTCGAATGCAGATTCTTGTAAGCTTTGTGCAGGGC	195	MVDGPPYLPRPRPPRGIYNRGHGILPWKWPWWPWRR	36	-1.15278	6.21518	37.9111	51.3889	4492.29	oncocin_K3G_R15G & indolicidin	oncocin & indolicidin	oncocin	core	indolicidin	N-terminus	Ribosome & chaperone	Protein synthesis & protein folding	Nucleic acids	Nucleic acid synthesis & cell division	analog	wt
61705	P-10_KxG-GHG-indolicidin	6.41599	12.9886	10.659	15.5536	7.68677	14.1405	20.2205	20.8721	13.1933	13.734	21.089	17.2231	14.4814	0.798901	0.488005	0	0.949193	1	1.79e-06	0.00144269	0.532161	0.459641	0.673435	0.459532	0.08	0.491667	2.05827	5.30559	inactive	6	P-10_KxG	indolicidin	basic	basic	GHG	GGTCATGGT	3	yes	TGTCTGCAGAGGAGATATAAATGGTATCTGGTATCGGTGGCTATCTGGGTTACGGCGATCGCATCGGTCATGGTATCCTCCCGTGGAAGTGGCCGTGGTGGCCGTGGCGCCGCTAATTAAATAGGAGTTCGCGCTCATAACTTGGTTCGAATGCAGATTCTTGCATCGTTCGACTGAGTAAGCTTTGTGCAGGGC	195	MVSGIGGYLGYGDRIGHGILPWKWPWWPWRR	31	-0.4	3.21519	22.3032	72.2581	3698.31	P-10_KxG & indolicidin	P-10 & indolicidin	P-10	unknown	indolicidin	N-terminus	Unknown	Unknown	Nucleic acids	Nucleic acid synthesis & cell division	analog	wt
61709	pyrrhocoricin-GHG-indolicidin	9.62399	10.8239	8.52718	12.6695	11.9572	6.5989	27.442	53.671	13.1933	33.7108	24.2524	12.6303	18.7584	1.23276	0.462098	0	0.996182	1	4.29e-07	0.00144269	1.28882	0.486753	1.08982	0.454583	0.08	0.491667	3.4776	7.08071	inactive	6	pyrrhocoricin	indolicidin	basic	basic	GHG	GGTCATGGT	3	yes	TGTCTGCAGAGGAGATATAAATGGTGGACAAGGGCTCCTACCTGCCGCGTCCGACTCCACCGCGTCCTATCTACAACCGCAACGGTCATGGTATCCTCCCGTGGAAGTGGCCGTGGTGGCCGTGGCGCCGCTAATTAAATAGGAGTTCGCGCTCATAACTTGGTTCGAATGCAGATTGTAAGCTTTGTGCAGGGC	195	MVDKGSYLPRPTPPRPIYNRNGHGILPWKWPWWPWRR	37	-1.18649	6.21502	35.5568	50	4612.39	pyrrhocoricin & indolicidin	pyrrhocoricin & indolicidin	pyrrhocoricin	N-terminus	indolicidin	N-terminus	Ribosome & chaperone	Protein synthesis & protein folding	Nucleic acids	Nucleic acid synthesis & cell division	wt	wt
61710	pyrrhocoricin_K3G_R19G-GHG-indolicidin	10.6933	7.5767	13.8567	11.2275	7.68677	8.48431	20.2205	32.7989	13.1933	18.7282	25.3068	25.2606	16.2528	1.10901	0.458962	0	0.992161	1	-7.96e-07	0.00144269	0.641271	0.458994	0.974206	0.446594	0.08	0.491666	2.21998	6.53543	inactive	6	pyrrhocoricin_K3G_R19G	indolicidin	basic	basic	GHG	GGTCATGGT	3	yes	TGTCTGCAGAGGAGATATAAATGGTCGACGGCGGTTCTTACCTGCCGCGTCCTACCCCACCGCGTCCTATCTACAATGGTAACGGTCATGGTATCCTCCCGTGGAAGTGGCCGTGGTGGCCGTGGCGCCGCTAATTAAATAGGAGTTCGCGCTCATAACTTGGTTCGAATGCAGATTGTAAGCTTTGTGCAGGGC	195	MVDGGSYLPRPTPPRPIYNGNGHGILPWKWPWWPWRR	37	-0.981081	4.21518	33.7892	50	4442.13	pyrrhocoricin_K3G_R19G & indolicidin	pyrrhocoricin & indolicidin	pyrrhocoricin	N-terminus	indolicidin	N-terminus	Ribosome & chaperone	Protein synthesis & protein folding	Nucleic acids	Nucleic acid synthesis & cell division	analog	wt
61712	pyrrhocoricin_L7R_R14K-GHG-indolicidin	17.1093	9.74147	9.59307	13.3906	13.6654	15.0832	12.9989	20.8721	18.8476	14.9826	24.2524	22.9642	16.125	0.764801	0.436192	0	0.96023	1	1.2e-06	0.00144269	0.323178	0.394568	0.664852	0.416779	0.08	0.491667	1.78071	5.27412	inactive	6	pyrrhocoricin_L7R_R14K	indolicidin	basic	basic	GHG	GGTCATGGT	3	yes	TGTCTGCAGAGGAGATATAAATGGTTGACAAGGGCTCTTACCGTCCGCGTCCGACCCCTCCGAAGCCGATCTATAATCGCAACGGTCATGGTATCCTCCCGTGGAAGTGGCCGTGGTGGCCGTGGCGCCGCTAATTAAATAGGAGTTCGCGCTCATAACTTGGTTCGAATGCAGATTGTAAGCTTTGTGCAGGGC	195	MVDKGSYRPRPTPPKPIYNRNGHGILPWKWPWWPWRR	37	-1.39459	7.21486	25.7811	39.4595	4627.41	pyrrhocoricin_L7R_R14K & indolicidin	pyrrhocoricin & indolicidin	pyrrhocoricin	N-terminus	indolicidin	N-terminus	Ribosome & chaperone	Protein synthesis & protein folding	Nucleic acids	Nucleic acid synthesis & cell division	analog	wt
61713	apidaecin_R4G-GHG-indolicidin_ILF	6.41599	5.41193	9.59307	11.3305	7.68677	7.5416	12.9989	20.8721	9.42378	16.2311	13.7079	10.3339	10.9623	0.887852	0.521625	0	0.955631	1	1.39e-06	0.00144269	0.549971	0.490279	0.735489	0.491491	0.08	0.491667	2.08384	5.53877	inactive	6	apidaecin_R4G	indolicidin_ILF	basic	basic	GHG	GGTCATGGT	3	yes	TGTCTGCAGAGGAGATATAAATGGGTAACAATGGCCCGGTATATATTCCGCAGCCGCGTCCTCCGCACCCGCGTCTGGGTCATGGTATCCTGCCGTTCAAGTTCCCGTTCTTCCCGTTCCGTCGTTAATTAAATAGGAGTTCGCGCTCATAACTTGGTTCGAATGCAGATTCTTGCAGTAAGCTTTGTGCAGGGC	195	MGNNGPVYIPQPRPPHPRLGHGILPFKFPFFPFRR	35	-0.554286	5.45544	67.6029	52.8571	4085.84	apidaecin_R4G & indolicidin_ILF	apidaecin1b & indolicidin	apidaecin1b	C-terminus	indolicidin	N-terminus	Ribosome & chaperone	Protein synthesis & protein folding	Nucleic acids	Nucleic acid synthesis & cell division	analog	analog
61715	apidaecin1b_I8K_H15R-GHG-indolicidin_ILF	5.34666	12.9886	8.52718	13.0815	8.54085	5.6562	20.2205	14.9086	4.71189	21.2253	18.9801	20.6677	12.9046	1.1887	0.518308	0	0.989088	1	1.25e-07	0.00144269	0.226957	0.433704	1.01268	0.505357	0.08	0.491667	1.66582	6.71208	inactive	6	apidaecin1b_I8K_H15R	indolicidin_ILF	basic	basic	GHG	GGTCATGGT	3	yes	TGTCTGCAGAGGAGATATAAATGGGCAATAACCGTCCAGTATATAAGCCTCAGCCGCGCCCACCGCGTCCGCGTCTGGGTCATGGTATCCTGCCGTTCAAGTTCCCGTTCTTCCCGTTCCGTCGTTAATTAAATAGGAGTTCGCGCTCATAACTTGGTTCGAATGCAGATTCTTGCAGTAAGCTTTGTGCAGGGC	195	MGNNRPVYKPQPRPPRPRLGHGILPFKFPFFPFRR	35	-0.948571	8.21502	80.24	41.7143	4219.04	apidaecin1b_I8K_H15R & indolicidin_ILF	apidaecin1b & indolicidin	apidaecin1b	C-terminus	indolicidin	N-terminus	Ribosome & chaperone	Protein synthesis & protein folding	Nucleic acids	Nucleic acid synthesis & cell division	analog	analog
61716	apidaecin1b_I8R_H15R-GHG-indolicidin_ILF	13.9013	12.9886	12.7908	11.7425	9.39494	16.9686	15.8875	11.9269	15.0781	24.9709	21.089	19.5195	15.5216	0.725388	0.416149	0	0.959342	1	-6.77e-07	0.00144269	0.0763303	0.365911	0.63719	0.397468	0.08	0.491666	1.50067	5.17395	inactive	6	apidaecin1b_I8R_H15R	indolicidin_ILF	basic	basic	GHG	GGTCATGGT	3	yes	TGTCTGCAGAGGAGATATAAATGGGCAATAACCGTCCGGTGTACCGTCCGCAGCCGCGCCCGCCTCGTCCGCGTCTGGGTCATGGTATCCTGCCGTTCAAGTTCCCGTTCTTCCCGTTCCGTCGTTAATTAAATAGGAGTTCGCGCTCATAACTTGGTTCGAATGCAGATTCTTGCAGTAAGCTTTGTGCAGGGC	195	MGNNRPVYRPQPRPPRPRLGHGILPFKFPFFPFRR	35	-0.965714	8.21517	83.0657	41.7143	4247.05	apidaecin1b_I8R_H15R & indolicidin_ILF	apidaecin1b & indolicidin	apidaecin1b	C-terminus	indolicidin	N-terminus	Ribosome & chaperone	Protein synthesis & protein folding	Nucleic acids	Nucleic acid synthesis & cell division	analog	analog
61718	apidaecin1b_R4K_I8K-GHG-indolicidin_ILF	13.9013	24.8949	24.5156	27.1931	28.1848	23.5675	33.2193	26.8355	26.3866	27.468	24.2524	24.1124	25.3776	0.259071	0.368329	0	0.759087	1	2.88e-06	0.00144268	0.345652	0.338966	0.230147	0.348171	0.08	0.491668	1.80867	3.90203	inactive	6	apidaecin1b_R4K_I8K	indolicidin_ILF	basic	basic	GHG	GGTCATGGT	3	yes	TGTCTGCAGAGGAGATATAAATGGGCAATAACAAGCCGGTGTACAAGCCTCAGCCGCGTCCTCCGCATCCGCGCCTGGGTCATGGTATCCTGCCGTTCAAGTTCCCGTTCTTCCCGTTCCGTCGTTAATTAAATAGGAGTTCGCGCTCATAACTTGGTTCGAATGCAGATTCTTGCAGTAAGCTTTGTGCAGGGC	195	MGNNKPVYKPQPRPPHPRLGHGILPFKFPFFPFRR	35	-0.894286	7.45512	75.1771	41.7143	4171.98	apidaecin1b_R4K_I8K & indolicidin_ILF	apidaecin1b & indolicidin	apidaecin1b	C-terminus	indolicidin	N-terminus	Ribosome & chaperone	Protein synthesis & protein folding	Nucleic acids	Nucleic acid synthesis & cell division	analog	analog
61720	apidaecin1b_R4K_I8R-GHG-indolicidin_ILF	7.48532	19.4829	15.9885	16.9957	18.7899	16.0259	14.4432	20.8721	16.9628	17.4797	31.6335	10.3339	17.2078	0.448467	0.445686	0	0.84285	1	2.01e-06	0.00144269	0.210519	0.380983	0.38107	0.41436	0.08	0.491667	1.64695	4.33234	inactive	6	apidaecin1b_R4K_I8R	indolicidin_ILF	basic	basic	GHG	GGTCATGGT	3	yes	TGTCTGCAGAGGAGATATAAATGGGTAACAATAAGCCAGTGTATCGCCCGCAGCCGCGTCCGCCACACCCGCGTCTGGGTCATGGTATCCTGCCGTTCAAGTTCCCGTTCTTCCCGTTCCGTCGTTAATTAAATAGGAGTTCGCGCTCATAACTTGGTTCGAATGCAGATTCTTGCAGTAAGCTTTGTGCAGGGC	195	MGNNKPVYRPQPRPPHPRLGHGILPFKFPFFPFRR	35	-0.911429	7.45527	78.0029	41.7143	4199.99	apidaecin1b_R4K_I8R & indolicidin_ILF	apidaecin1b & indolicidin	apidaecin1b	C-terminus	indolicidin	N-terminus	Ribosome & chaperone	Protein synthesis & protein folding	Nucleic acids	Nucleic acid synthesis & cell division	analog	analog
61721	apidaecin1b_R4K_I8R_H15R-GHG-indolicidin_ILF	7.48532	5.41193	14.9226	7.51931	5.9786	11.3124	15.8875	11.9269	18.8476	12.4855	15.8168	12.6303	11.6854	0.621832	0.49479	0	0.89558	1	-6.72e-07	0.00144269	0.512205	0.453104	0.518459	0.459768	0.08	0.491666	2.03	4.7652	inactive	6	apidaecin1b_R4K_I8R_H15R	indolicidin_ILF	basic	basic	GHG	GGTCATGGT	3	yes	TGTCTGCAGAGGAGATATAAATGGGTAATAACAAGCCGGTGTACCGCCCGCAGCCACGTCCACCGCGTCCGCGTCTGGGTCATGGTATCCTGCCGTTCAAGTTCCCGTTCTTCCCGTTCCGTCGTTAATTAAATAGGAGTTCGCGCTCATAACTTGGTTCGAATGCAGATTCTTGCAGTAAGCTTTGTGCAGGGC	195	MGNNKPVYRPQPRPPRPRLGHGILPFKFPFFPFRR	35	-0.948571	8.21502	82.1743	41.7143	4219.04	apidaecin1b_R4K_I8R_H15R & indolicidin_ILF	apidaecin1b & indolicidin	apidaecin1b	C-terminus	indolicidin	N-terminus	Ribosome & chaperone	Protein synthesis & protein folding	Nucleic acids	Nucleic acid synthesis & cell division	analog	analog
61722	apidaecin1b_RVR-GHG-indolicidin_ILF	28.872	16.2358	11.7249	20.4979	29.893	16.0259	40.4409	50.6893	14.1357	19.9768	21.089	20.6677	24.1874	0.175776	0.434929	0	0.656949	1	1.23e-06	0.00144269	0.569475	0.405934	0.149242	0.403419	0.08	0.491667	2.1122	3.68923	inactive	6	apidaecin1b_RVR	indolicidin_ILF	basic	basic	GHG	GGTCATGGT	3	yes	TGTCTGCAGAGGAGATATAAATGCGTGTTCGTCGCCCGGTGTACATTCCGCAGCCGCGTCCACCGCACCCTCGTCTGGGTCATGGTATCCTGCCGTTCAAGTTCCCGTTCTTCCCGTTCCGTCGTTAATTAAATAGGAGTTCGCGCTCATAACTTGGTTCGAATGCAGATTCTTGCAGTAAGCTTTGTGCAGGGC	195	MRVRRPVYIPQPRPPHPRLGHGILPFKFPFFPFRR	35	-0.597143	8.45543	94.0371	61.1429	4311.22	apidaecin1b_RVR & indolicidin_ILF	apidaecin1b & indolicidin	apidaecin1b	C-terminus	indolicidin	N-terminus	Ribosome & chaperone	Protein synthesis & protein folding	Nucleic acids	Nucleic acid synthesis & cell division	analog	analog
61723	arasin1_23-GHG-indolicidin_ILF	17.1093	11.9062	15.9885	17.4077	18.7899	26.3956	36.108	44.7258	29.2137	31.2137	31.6335	40.1873	26.7233	1.19077	0.379121	0	0.999158	1	3.27e-06	0.00144269	1.05258	0.398478	1.09455	0.3737	0.08	0.491668	2.95233	7.104	inactive	6	arasin1_23	indolicidin_ILF	basic	basic	GHG	GGTCATGGT	3	yes	TGTCTGCAGAGGAGATATAAATGAGCCGCTGGCCATCTCCGGGCCGCCCTCGTCCGTTCCCGGGCCGTCCGAAGCCTATCTTCCGTCCGCGTGGTCATGGTATCCTGCCGTTCAAGTTCCCGTTCTTCCCGTTCCGTCGTTAATTAAATAGGAGTTCGCGCTCATAACTTGGTTCGAGTAAGCTTTGTGCAGGGC	195	MSRWPSPGRPRPFPGRPKPIFRPRGHGILPFKFPFFPFRR	40	-0.86	10.2158	116.335	29.25	4818.77	arasin1_23 & indolicidin_ILF	arasin1 & indolicidin	arasin1	N-terminus	indolicidin	N-terminus	Unknown	Unknown	Nucleic acids	Nucleic acid synthesis & cell division	wt	analog
61724	arasin1_23_R2G_R21G-GHG-indolicidin_ILF	16.04	15.1534	19.1861	14.2146	6.83268	12.2551	20.2205	26.8355	10.3662	19.9768	17.9257	20.6677	16.6395	0.216035	0.430299	0	0.692186	1	-3.27e-06	0.00144269	0.0250229	0.364367	0.185133	0.398055	0.08	0.491666	1.44824	3.78216	inactive	6	arasin1_23_R2G_R21G	indolicidin_ILF	basic	basic	GHG	GGTCATGGT	3	yes	TGTCTGCAGAGGAGATATAAATGTCTGGTTGGCCTTCCCCGGGTCGTCCGCGTCCGTTCCCAGGCCGTCCGAAGCCAATCTTCGGTCCTCGCGGTCATGGTATCCTGCCGTTCAAGTTCCCGTTCTTCCCGTTCCGTCGTTAATTAAATAGGAGTTCGCGCTCATAACTTGGTTCGAGTAAGCTTTGTGCAGGGC	195	MSGWPSPGRPRPFPGRPKPIFGPRGHGILPFKFPFFPFRR	40	-0.655	8.21581	95.47	29.25	4620.5	arasin1_23_R2G_R21G & indolicidin_ILF	arasin1 & indolicidin	arasin1	N-terminus	indolicidin	N-terminus	Unknown	Unknown	Nucleic acids	Nucleic acid synthesis & cell division	analog	analog
61728	bac5_17v291-GHG-indolicidin_ILF	9.62399	18.4006	9.59307	13.3906	8.54085	18.854	17.3318	14.9086	14.1357	16.2311	11.599	20.6677	14.4397	0.338594	0.474359	0	0.762322	1	4.43e-07	0.00144269	0.157778	0.392741	0.280302	0.436082	0.08	0.491667	1.58782	4.04007	inactive	6	bac5_17v291	indolicidin_ILF	basic	basic	GHG	GGTCATGGT	3	yes	TGTCTGCAGAGGAGATATAAATGCGCTGGCGCCGTCCGATCCGTCGCCGTCCGATCCGCCCGCCATTCTGGCGTGGTCATGGTATCCTGCCGTTCAAGTTCCCGTTCTTCCCGTTCCGTCGTTAATTAAATAGGAGTTCGCGCTCATAACTTGGTTCGAATGCAGATTCTTGCATCGGTAAGCTTTGTGCAGGGC	195	MRWRRPIRRRPIRPPFWRGHGILPFKFPFFPFRR	34	-0.879412	11.216	147.235	45.8824	4478.44	bac5_17v291 & indolicidin_ILF	bac5 & indolicidin	bac5	N-terminus	indolicidin	N-terminus	Ribosome	Protein synthesis	Nucleic acids	Nucleic acid synthesis & cell division	analog	analog
61729	bac5_278-GHG-indolicidin_ILF	39.5653	27.0596	37.3064	44.7039	35.0175	41.4788	66.4386	83.4882	50.8884	64.9245	66.4304	94.1531	54.2879	1.12098	0.314762	0	0.999816	1	2.5e-06	0.00144268	0.777885	0.325748	1.05549	0.31181	0.08	0.491668	2.44047	6.91424	inactive	6	bac5_278	indolicidin_ILF	basic	basic	GHG	GGTCATGGT	3	yes	TGTCTGCAGAGGAGATATAAATGCGTTGGCGCTGGCCGATCCGCCGTCCGCCAATCCGTCCACCGTTCTACCGTGGTCATGGTATCCTGCCGTTCAAGTTCCCGTTCTTCCCGTTCCGTCGTTAATTAAATAGGAGTTCGCGCTCATAACTTGGTTCGAATGCAGATTCTTGCATCGGTAAGCTTTGTGCAGGGC	195	MRWRWPIRRPPIRPPFYRGHGILPFKFPFFPFRR	34	-0.7	9.21517	135.003	45.8824	4426.36	bac5_278 & indolicidin_ILF	bac5 & indolicidin	bac5	N-terminus	indolicidin	N-terminus	Ribosome	Protein synthesis	Nucleic acids	Nucleic acid synthesis & cell division	analog	analog
61731	bac7_16_G-GHG-indolicidin_ILF	22.456	23.8125	22.3838	28.8412	33.3093	30.1664	92.4364	119.269	43.3494	51.1904	66.4304	57.4104	49.2546	1.34897	0.356245	0	0.999924	1	3.43e-06	0.00144269	1.68427	0.366179	1.26277	0.354623	0.08	0.491668	4.57429	7.98251	inactive	6	bac7_16_G	indolicidin_ILF	basic	basic	GHG	GGTCATGGT	3	yes	TGTCTGCAGAGGAGATATAAATGCGTGGCATTCGTCCGCGCCCACCGGGCCTGCCGCGTCCGCGTCCGCGTGGTCATGGTATCCTGCCGTTCAAGTTCCCGTTCTTCCCGTTCCGTCGTTAATTAAATAGGAGTTCGCGCTCATAACTTGGTTCGAATGCAGATTCTTGCATCGTTCGTAAGCTTTGTGCAGGGC	195	MRGIRPRPPGLPRPRPRGHGILPFKFPFFPFRR	33	-0.806061	9.21596	73.5152	47.2727	3954.8	bac7_16_G & indolicidin_ILF	bac7 & indolicidin	bac7	N-terminus	indolicidin	N-terminus	Ribosome & chaperone	Protein synthesis & protein folding	Nucleic acids	Nucleic acid synthesis & cell division	analog	analog
61732	bac7_P5K_R16K-GHG-indolicidin_ILF	27.8026	30.3068	22.3838	22.6609	17.9358	24.5102	27.442	35.7807	29.2137	26.2195	35.8513	22.9642	26.9226	0.0795766	0.349428	0	0.590074	1	-2.6e-06	0.00144268	0.139968	0.312644	0.0705516	0.330473	0.08	0.491666	1.56834	3.49339	inactive	6	bac7_P5K_R16K	indolicidin_ILF	basic	basic	GHG	GGTCATGGT	3	yes	TGTCTGCAGAGGAGATATAAATGCGCCGTATTCGTAAGCGCCCTCCACGTCTGCCGCGTCCGCGTCCGAAGGGTCATGGTATCCTGCCGTTCAAGTTCCCGTTCTTCCCGTTCCGTCGTTAATTAAATAGGAGTTCGCGCTCATAACTTGGTTCGAATGCAGATTCTTGCATCGTTCGTAAGCTTTGTGCAGGGC	195	MRRIRKRPPRLPRPRPKGHGILPFKFPFFPFRR	33	-1.10606	12.2156	102.345	47.2727	4156.12	bac7_P5K_R16K & indolicidin_ILF	bac7 & indolicidin	bac7	N-terminus	indolicidin	N-terminus	Ribosome & chaperone	Protein synthesis & protein folding	Nucleic acids	Nucleic acid synthesis & cell division	analog	analog
61737	BF2-A-GHG-indolicidin_ILF	11.7626	17.3182	18.1203	21.4249	23.9144	16.0259	24.5534	56.6527	19.7899	31.2137	29.5246	24.1124	24.5344	0.83833	0.403016	0	0.981244	1	2.65e-06	0.00144269	0.740215	0.408259	0.74687	0.390218	0.08	0.491668	2.37757	5.58264	inactive	6	BF2-A	indolicidin_ILF	basic	basic	GHG	GGTCATGGT	3	yes	TGTCTGCAGAGGAGATATAAATGCGTGCTGGTCTCCAGTTCCCGGTAGGTCGCGTTCATCGTCTCCTGCGTAAGGGTCATGGTATCCTGCCGTTCAAGTTCCCGTTCTTCCCGTTCCGTCGTTAATTAAATAGGAGTTCGCGCTCATAACTTGGTTCGAATGCAGATTCTTGCATCGGTAAGCTTTGTGCAGGGC	195	MRAGLQFPVGRVHRLLRKGHGILPFKFPFFPFRR	34	-0.120588	8.45606	73.3912	77.3529	4079.97	BF2-A & indolicidin_ILF	buforin2 & indolicidin	buforin2	C-terminus	indolicidin	N-terminus	Nucleic acids	Nucleic acid synthesis	Nucleic acids	Nucleic acid synthesis & cell division	analog	analog
61738	BF2-A_G-GHG-indolicidin_ILF	20.3173	20.5653	14.9226	20.1888	17.9358	23.5675	31.775	56.6527	24.5018	27.468	31.6335	44.7801	27.859	0.898616	0.394064	0	0.988708	1	1.09e-06	0.00144269	0.71984	0.399894	0.806986	0.383449	0.08	0.491667	2.34423	5.82018	inactive	6	BF2-A_G	indolicidin_ILF	basic	basic	GHG	GGTCATGGT	3	yes	TGTCTGCAGAGGAGATATAAATGCGTGCCGGTCTCCAGTTCCCGGTAGGCGGTGTTCACGGCCTCCTGCGCAAGGGTCATGGTATCCTGCCGTTCAAGTTCCCGTTCTTCCCGTTCCGTCGTTAATTAAATAGGAGTTCGCGCTCATAACTTGGTTCGAATGCAGATTCTTGCATCGGTAAGCTTTGTGCAGGGC	195	MRAGLQFPVGGVHGLLRKGHGILPFKFPFFPFRR	34	0.120588	6.45607	73.9706	77.3529	3881.7	BF2-A_G & indolicidin_ILF	buforin2 & indolicidin	buforin2	C-terminus	indolicidin	N-terminus	Nucleic acids	Nucleic acid synthesis	Nucleic acids	Nucleic acid synthesis & cell division	analog	analog
61739	BF2-C-GHG-indolicidin_ILF	11.7626	18.4006	9.59307	21.1159	19.644	19.7967	15.8875	23.8538	32.0409	19.9768	25.3068	35.5944	21.0811	1.00988	0.424186	0	0.991361	1	4.17e-06	0.00144269	0.634904	0.42505	0.897859	0.412944	0.08	0.491668	2.2102	6.19857	inactive	6	BF2-C	indolicidin_ILF	basic	basic	GHG	GGTCATGGT	3	yes	TGTCTGCAGAGGAGATATAAATGCGTGCTGGTCTCCAGTTCCCGCTGGGCCGTCTCCTGCGTCGCCTCCTGCGCCGTCTCCTGCGCGGTCATGGTATCCTGCCGTTCAAGTTCCCGTTCTTCCCGTTCCGTCGTTAATTAAATAGGAGTTCGCGCTCATAACTTGGTTCGAATGCAGGTAAGCTTTGTGCAGGGC	195	MRAGLQFPLGRLLRRLLRRLLRGHGILPFKFPFFPFRR	38	0.00263158	10.216	104.168	105.263	4650.75	BF2-C & indolicidin_ILF	buforin2 & indolicidin	buforin2	C-terminus	indolicidin	N-terminus	Nucleic acids	Nucleic acid synthesis	Nucleic acids	Nucleic acid synthesis & cell division	analog	analog
61741	buforin2-GHG-indolicidin_ILF	9.62399	12.9886	5.32949	8.96137	8.54085	11.3124	15.8875	26.8355	12.2509	17.4797	9.49006	8.03746	12.2282	0.324383	0.517771	0	0.734506	1	1.53e-07	0.00144269	0.609002	0.47948	0.260375	0.466088	0.08	0.491667	2.17087	3.98465	inactive	6	buforin2	indolicidin_ILF	basic	basic	GHG	GGTCATGGT	3	yes	TGTCTGCAGAGGAGATATAAATGACCCGTTCTTCCCGTGCGGGTCTCCAGTTCCCGGTAGGCCGTGTACACCGCCTCCTGCGCAAGGGTCATGGTATCCTGCCGTTCAAGTTCCCGTTCTTCCCGTTCCGTCGTTAATTAAATAGGAGTTCGCGCTCATAACTTGGTTCGAATGCAGGTAAGCTTTGTGCAGGGC	195	MTRSSRAGLQFPVGRVHRLLRKGHGILPFKFPFFPFRR	38	-0.286842	9.45606	89.6447	69.2105	4511.42	buforin2 & indolicidin_ILF	buforin2 & indolicidin	buforin2	C-terminus	indolicidin	N-terminus	Nucleic acids	Nucleic acid synthesis	Nucleic acids	Nucleic acid synthesis & cell division	wt	analog
61743	CP10A-GHG-indolicidin_ILF	29.9413	19.4829	9.59307	32.0343	27.3307	21.6821	41.8852	101.379	26.3866	34.9593	47.4503	42.4837	36.2173	1.15971	0.43706	0	0.996016	1	2.83e-06	0.00144269	1.18544	0.458653	1.03252	0.432224	0.08	0.491668	3.23712	6.80502	inactive	6	CP10A	indolicidin_ILF	basic	basic	GHG	GGTCATGGT	3	yes	TGTCTGCAGAGGAGATATAAATGATCCTGGCATGGAAGTGGGCGTGGTGGGCTTGGCGTCGTGGTCATGGTATCCTGCCGTTCAAGTTCCCGTTCTTCCCGTTCCGTCGTTAATTAAATAGGAGTTCGCGCTCATAACTTGGTTCGAATGCAGATTCTTGCATCGTTCGACTGAGTTGTAAGCTTTGTGCAGGGC	195	MILAWKWAWWAWRRGHGILPFKFPFFPFRR	30	-0.04	6.21582	75.0667	62	3905.72	CP10A & indolicidin_ILF	indolicidin & indolicidin	indolicidin	N-terminus	indolicidin	N-terminus	Nucleic acids	Nucleic acid synthesis & cell division	Nucleic acids	Nucleic acid synthesis & cell division	analog	analog
61744	dCATH12_G-GHG-indolicidin_ILF	20.3173	14.071	22.3838	25.6481	25.6226	32.9945	27.442	47.7076	34.868	51.1904	35.8513	58.5586	33.0546	1.35103	0.347925	0	0.999948	1	5.01e-06	0.00144269	0.718594	0.364985	1.26821	0.345423	0.08	0.491668	2.3422	8.01267	inactive	6	dCATH12_G	indolicidin_ILF	basic	basic	GHG	GGTCATGGT	3	yes	TGTCTGCAGAGGAGATATAAATGCTGTGGGGTGGCATCTACGGTGGCTGGGGTGGCTGGGGTCATGGTATCCTGCCGTTCAAGTTCCCGTTCTTCCCGTTCCGTCGTTAATTAAATAGGAGTTCGCGCTCATAACTTGGTTCGAATGCAGATTCTTGCATCGTTCGACTGAGTTTGTGTAAGCTTTGTGCAGGGC	195	MLWGGIYGGWGGWGHGILPFKFPFFPFRR	29	0.151724	3.21519	77.069	53.7931	3385	dCATH12_G & indolicidin_ILF	dCATH12 & indolicidin	dCATH12	core	indolicidin	N-terminus	Nucleic acids	Nucleic acid synthesis	Nucleic acids	Nucleic acid synthesis & cell division	analog	analog
61746	dCATH12-5-GHG-indolicidin_ILF	17.1093	23.8125	15.9885	19.7768	23.0603	26.3956	28.8864	47.7076	25.4442	22.4739	25.3068	16.0749	24.3364	0.1663	0.382843	0	0.667994	1	2.33e-06	0.00144268	0.621325	0.365682	0.146287	0.359033	0.08	0.491667	2.1895	3.68168	inactive	6	dCATH12-5	indolicidin_ILF	basic	basic	GHG	GGTCATGGT	3	yes	TGTCTGCAGAGGAGATATAAATGCTGTGGAAGAAGATCTATCGTAAGTGGAAGCGCTGGGGTCATGGTATCCTGCCGTTCAAGTTCCCGTTCTTCCCGTTCCGTCGTTAATTAAATAGGAGTTCGCGCTCATAACTTGGTTCGAATGCAGATTCTTGCATCGTTCGACTGAGTTTGTGTAAGCTTTGTGCAGGGC	195	MLWKKIYRKWKRWGHGILPFKFPFFPFRR	29	-0.613793	9.21455	91.0345	53.7931	3867.76	dCATH12-5 & indolicidin_ILF	dCATH12 & indolicidin	dCATH12	core	indolicidin	N-terminus	Nucleic acids	Nucleic acid synthesis	Nucleic acids	Nucleic acid synthesis & cell division	analog	analog
61747	drosocin-GHG-indolicidin_ILF	24.5946	32.4716	25.5815	26.8841	31.6012	27.3383	21.6648	62.6162	32.0409	34.9593	30.5791	51.6694	33.5001	0.514153	0.369498	0	0.917962	1	6.6e-07	0.00144268	0.273777	0.33813	0.459643	0.353974	0.08	0.491667	1.72077	4.57484	inactive	6	drosocin	indolicidin_ILF	basic	basic	GHG	GGTCATGGT	3	yes	TGTCTGCAGAGGAGATATAAATGGGTAAGCCTCGTCCGTATTCTCCACGCCCGACTTCCCATCCTCGTCCGATCCGTGTAGGTCATGGTATCCTGCCGTTCAAGTTCCCGTTCTTCCCGTTCCGTCGTTAATTAAATAGGAGTTCGCGCTCATAACTTGGTTCGAATGCAGATTCTTGTAAGCTTTGTGCAGGGC	195	MGKPRPYSPRPTSHPRPIRVGHGILPFKFPFFPFRR	36	-0.763889	8.45527	68.0306	40.5556	4275.1	drosocin & indolicidin_ILF	drosocin & indolicidin	drosocin	C-terminus	indolicidin	N-terminus	Chaperone	Protein folding	Nucleic acids	Nucleic acid synthesis & cell division	wt	analog
61750	indolicidin-GHG-indolicidin_ILF	23.5253	15.1534	22.3838	19.0558	28.1848	22.6248	37.5523	35.7807	32.0409	44.9477	28.4702	48.2247	29.8287	0.985496	0.369105	0	0.996207	1	1.27e-06	0.00144268	0.599197	0.369967	0.902604	0.361053	0.08	0.491667	2.15617	6.21899	inactive	6	indolicidin	indolicidin_ILF	basic	basic	GHG	GGTCATGGT	3	yes	TGTCTGCAGAGGAGATATAAATGATCCTCCCGTGGAAGTGGCCGTGGTGGCCGTGGCGCCGCGGTCATGGTATCCTGCCGTTCAAGTTCCCGTTCTTCCCGTTCCGTCGTTAATTAAATAGGAGTTCGCGCTCATAACTTGGTTCGAATGCAGATTCTTGCATCGTTCGACTGAGTTGTAAGCTTTGTGCAGGGC	195	MILPWKWPWWPWRRGHGILPFKFPFFPFRR	30	-0.38	6.21582	88.6267	52	3983.84	indolicidin & indolicidin_ILF	indolicidin & indolicidin	indolicidin	N-terminus	indolicidin	N-terminus	Nucleic acids	Nucleic acid synthesis & cell division	Nucleic acids	Nucleic acid synthesis & cell division	wt	analog
61751	indolicidin_ILF-GHG-indolicidin_ILF	33.1493	32.4716	23.4497	48.412	38.4338	41.4788	70.7716	104.36	44.2918	46.1963	43.2325	51.6694	48.1598	0.684544	0.342065	0	0.977315	1	5.2e-06	0.00144269	1.09342	0.348366	0.625537	0.331971	0.08	0.491668	3.0371	5.13233	inactive	6	indolicidin_ILF	indolicidin_ILF	basic	basic	GHG	GGTCATGGT	3	yes	TGTCTGCAGAGGAGATATAAATGATCCTGCCGTTCAAGTTCCCGTTCTTCCCGTTCCGTCGTGGTCATGGTATCCTGCCGTTCAAGTTCCCGTTCTTCCCGTTCCGTCGTTAATTAAATAGGAGTTCGCGCTCATAACTTGGTTCGAATGCAGATTCTTGCATCGTTCGACTGAGTTGTAAGCTTTGTGCAGGGC	195	MILPFKFPFFPFRRGHGILPFKFPFFPFRR	30	0.236667	6.21582	118.597	52	3788.65	indolicidin_ILF & indolicidin_ILF	indolicidin & indolicidin	indolicidin	N-terminus	indolicidin	N-terminus	Nucleic acids	Nucleic acid synthesis & cell division	Nucleic acids	Nucleic acid synthesis & cell division	analog	analog
61752	indolicidin_K5G-GHG-indolicidin_ILF	19.248	18.4006	19.1861	23.691	14.5194	24.5102	36.108	47.7076	19.7899	41.2021	47.4503	49.3729	30.0988	1.28479	0.380689	0	0.999631	1	1.12e-06	0.00144269	0.580878	0.38534	1.1863	0.377059	0.08	0.491667	2.12896	7.57045	inactive	6	indolicidin_K5G	indolicidin_ILF	basic	basic	GHG	GGTCATGGT	3	yes	TGTCTGCAGAGGAGATATAAATGATCCTGCCGTGGGGCTGGCCGTGGTGGCCGTGGCGTCGTGGTCATGGTATCCTGCCGTTCAAGTTCCCGTTCTTCCCGTTCCGTCGTTAATTAAATAGGAGTTCGCGCTCATAACTTGGTTCGAATGCAGATTCTTGCATCGTTCGACTGAGTTGTAAGCTTTGTGCAGGGC	195	MILPWGWPWWPWRRGHGILPFKFPFFPFRR	30	-0.263333	5.21598	89.2833	52	3912.72	indolicidin_K5G & indolicidin_ILF	indolicidin & indolicidin	indolicidin	N-terminus	indolicidin	N-terminus	Nucleic acids	Nucleic acid synthesis & cell division	Nucleic acids	Nucleic acid synthesis & cell division	analog	analog
61753	indolicidin_K5G_R12G_R13G-GHG-indolicidin_ILF	35.2879	20.5653	35.1746	39.2446	24.7685	36.7653	51.9955	92.4334	44.2918	44.9477	55.8859	60.855	45.1846	0.834674	0.37468	0	0.98705	1	1.27e-06	0.00144268	0.816515	0.383355	0.754709	0.36448	0.08	0.491667	2.5067	5.61305	inactive	6	indolicidin_K5G_R12G_R13G	indolicidin_ILF	basic	basic	GHG	GGTCATGGT	3	yes	TGTCTGCAGAGGAGATATAAATGATCCTGCCGTGGGGTTGGCCGTGGTGGCCGTGGGGCGGCGGTCATGGTATCCTGCCGTTCAAGTTCCCGTTCTTCCCGTTCCGTCGTTAATTAAATAGGAGTTCGCGCTCATAACTTGGTTCGAATGCAGATTCTTGCATCGTTCGACTGAGTTGTAAGCTTTGTGCAGGGC	195	MILPWGWPWWPWGGGHGILPFKFPFFPFRR	30	0.01	3.21598	77.79	52	3714.44	indolicidin_K5G_R12G_R13G & indolicidin_ILF	indolicidin & indolicidin	indolicidin	N-terminus	indolicidin	N-terminus	Nucleic acids	Nucleic acid synthesis & cell division	Nucleic acids	Nucleic acid synthesis & cell division	analog	analog
61759	oncocin_K3G_R15G-GHG-indolicidin_ILF	21.3866	9.74147	11.7249	9.99141	11.1031	3.7708	21.6648	29.8172	16.0204	23.7224	22.1435	16.0749	16.4301	0.536853	0.429356	0	0.894418	1	-4.31e-06	0.00144269	0.426689	0.396231	0.462307	0.404418	0.08	0.491665	1.91317	4.58329	inactive	6	oncocin_K3G_R15G	indolicidin_ILF	basic	basic	GHG	GGTCATGGT	3	yes	TGTCTGCAGAGGAGATATAAATGGTCGACGGTCCGCCTTACCTGCCGCGTCCGCGTCCACCTCGTGGTATCTACAATCGTGGTCATGGTATCCTGCCGTTCAAGTTCCCGTTCTTCCCGTTCCGTCGTTAATTAAATAGGAGTTCGCGCTCATAACTTGGTTCGAATGCAGATTCTTGTAAGCTTTGTGCAGGGC	195	MVDGPPYLPRPRPPRGIYNRGHGILPFKFPFFPFRR	36	-0.638889	6.21518	62.8861	51.3889	4297.1	oncocin_K3G_R15G & indolicidin_ILF	oncocin & indolicidin	oncocin	core	indolicidin	N-terminus	Ribosome & chaperone	Protein synthesis & protein folding	Nucleic acids	Nucleic acid synthesis & cell division	analog	analog
61760	P-10-GHG-indolicidin_ILF	24.5946	16.2358	21.3179	30.6953	25.6226	32.9945	49.1068	71.5613	49.0037	47.4448	56.9403	51.6694	39.7656	1.32903	0.332872	0	0.999967	1	5.15e-06	0.00144269	1.27092	0.348112	1.25372	0.331058	0.08	0.491668	3.43472	7.93264	inactive	6	P-10	indolicidin_ILF	basic	basic	GHG	GGTCATGGT	3	yes	TGTCTGCAGAGGAGATATAAATGGTGTCCAAGATCAAGAAGTACCTGAAGTACAAGGATCGCATCGGTCATGGTATCCTGCCGTTCAAGTTCCCGTTCTTCCCGTTCCGTCGTTAATTAAATAGGAGTTCGCGCTCATAACTTGGTTCGAATGCAGATTCTTGCATCGTTCGACTGAGTAAGCTTTGTGCAGGGC	195	MVSKIKKYLKYKDRIGHGILPFKFPFFPFRR	31	-0.367742	8.21439	50.0645	72.2581	3858.74	P-10 & indolicidin_ILF	P-10 & indolicidin	P-10	unknown	indolicidin	N-terminus	Unknown	Unknown	Nucleic acids	Nucleic acid synthesis & cell division	wt	analog
61761	P-10_KxG-GHG-indolicidin_ILF	25.664	16.2358	20.252	24.206	33.3093	22.6248	50.5511	47.7076	32.9832	38.705	41.1236	52.8176	33.8483	1.09989	0.360445	0	0.998861	1	2.8e-06	0.00144268	0.882269	0.373785	1.01531	0.355528	0.08	0.491668	2.62359	6.72432	inactive	6	P-10_KxG	indolicidin_ILF	basic	basic	GHG	GGTCATGGT	3	yes	TGTCTGCAGAGGAGATATAAATGGTATCTGGTATCGGTGGCTATCTGGGTTACGGCGATCGCATCGGTCATGGTATCCTGCCGTTCAAGTTCCCGTTCTTCCCGTTCCGTCGTTAATTAAATAGGAGTTCGCGCTCATAACTTGGTTCGAATGCAGATTCTTGCATCGTTCGACTGAGTAAGCTTTGTGCAGGGC	195	MVSGIGGYLGYGDRIGHGILPFKFPFFPFRR	31	0.196774	3.21519	51.3065	72.2581	3503.13	P-10_KxG & indolicidin_ILF	P-10 & indolicidin	P-10	unknown	indolicidin	N-terminus	Unknown	Unknown	Nucleic acids	Nucleic acid synthesis & cell division	analog	analog
61765	pyrrhocoricin-GHG-indolicidin_ILF	19.248	21.6477	24.5156	22.1459	18.7899	21.6821	30.3307	80.5065	28.2714	24.9709	35.8513	40.1873	30.6789	0.617593	0.407484	0	0.935193	1	-4.61e-08	0.00144269	0.74469	0.408381	0.542356	0.387712	0.08	0.491667	2.38496	4.84479	inactive	6	pyrrhocoricin	indolicidin_ILF	basic	basic	GHG	GGTCATGGT	3	yes	TGTCTGCAGAGGAGATATAAATGGTGGACAAGGGCTCCTACCTGCCGCGTCCGACTCCACCGCGTCCTATCTACAACCGCAACGGTCATGGTATCCTGCCGTTCAAGTTCCCGTTCTTCCCGTTCCGTCGTTAATTAAATAGGAGTTCGCGCTCATAACTTGGTTCGAATGCAGATTGTAAGCTTTGTGCAGGGC	195	MVDKGSYLPRPTPPRPIYNRNGHGILPFKFPFFPFRR	37	-0.686486	6.21502	59.8568	50	4417.21	pyrrhocoricin & indolicidin_ILF	pyrrhocoricin & indolicidin	pyrrhocoricin	N-terminus	indolicidin	N-terminus	Ribosome & chaperone	Protein synthesis & protein folding	Nucleic acids	Nucleic acid synthesis & cell division	wt	analog
61766	pyrrhocoricin_K3G_R19G-GHG-indolicidin_ILF	19.248	15.1534	12.7908	15.6566	14.5194	17.9113	30.3307	47.7076	23.5595	29.9651	47.4503	37.8909	26.0153	1.28395	0.379738	0	0.999639	1	2.31e-07	0.00144269	0.830459	0.398321	1.18624	0.376346	0.08	0.491667	2.53104	7.57014	inactive	6	pyrrhocoricin_K3G_R19G	indolicidin_ILF	basic	basic	GHG	GGTCATGGT	3	yes	TGTCTGCAGAGGAGATATAAATGGTCGACGGCGGTTCTTACCTGCCGCGTCCTACCCCACCGCGTCCTATCTACAATGGTAACGGTCATGGTATCCTGCCGTTCAAGTTCCCGTTCTTCCCGTTCCGTCGTTAATTAAATAGGAGTTCGCGCTCATAACTTGGTTCGAATGCAGATTGTAAGCTTTGTGCAGGGC	195	MVDGGSYLPRPTPPRPIYNGNGHGILPFKFPFFPFRR	37	-0.481081	4.21518	58.0892	50	4246.95	pyrrhocoricin_K3G_R19G & indolicidin_ILF	pyrrhocoricin & indolicidin	pyrrhocoricin	N-terminus	indolicidin	N-terminus	Ribosome & chaperone	Protein synthesis & protein folding	Nucleic acids	Nucleic acid synthesis & cell division	analog	analog
61768	pyrrhocoricin_L7R_R14K-GHG-indolicidin_ILF	9.62399	7.5767	15.9885	12.0515	17.0817	14.1405	11.5545	32.7989	7.53903	24.9709	24.2524	21.816	16.6162	1.07956	0.480124	0	0.987728	1	1.57e-06	0.00144269	0.224383	0.413544	0.931852	0.466537	0.08	0.491667	1.66285	6.34636	inactive	6	pyrrhocoricin_L7R_R14K	indolicidin_ILF	basic	basic	GHG	GGTCATGGT	3	yes	TGTCTGCAGAGGAGATATAAATGGTTGACAAGGGCTCTTACCGTCCGCGTCCGACCCCTCCGAAGCCGATCTATAATCGCAACGGTCATGGTATCCTGCCGTTCAAGTTCCCGTTCTTCCCGTTCCGTCGTTAATTAAATAGGAGTTCGCGCTCATAACTTGGTTCGAATGCAGATTGTAAGCTTTGTGCAGGGC	195	MVDKGSYRPRPTPPKPIYNRNGHGILPFKFPFFPFRR	37	-0.894595	7.21486	50.0811	39.4595	4432.22	pyrrhocoricin_L7R_R14K & indolicidin_ILF	pyrrhocoricin & indolicidin	pyrrhocoricin	N-terminus	indolicidin	N-terminus	Ribosome & chaperone	Protein synthesis & protein folding	Nucleic acids	Nucleic acid synthesis & cell division	analog	analog
61771	apidaecin1b_I8K_H15R-GHG-indolicidin_K5G	7.48532	11.9062	5.32949	8.44635	7.68677	15.0832	15.8875	8.94517	12.2509	12.4855	13.7079	13.7785	11.0827	0.69254	0.51829	0	0.909258	1	1.16e-06	0.00144269	0.370003	0.449477	0.56716	0.479757	0.08	0.491667	1.83945	4.9288	inactive	6	apidaecin1b_I8K_H15R	indolicidin_K5G	basic	basic	GHG	GGTCATGGT	3	yes	TGTCTGCAGAGGAGATATAAATGGGCAATAACCGTCCAGTATATAAGCCTCAGCCGCGCCCACCGCGTCCGCGTCTGGGTCATGGTATCCTGCCGTGGGGCTGGCCGTGGTGGCCGTGGCGTCGTTAATTAAATAGGAGTTCGCGCTCATAACTTGGTTCGAATGCAGATTCTTGCAGTAAGCTTTGTGCAGGGC	195	MGNNRPVYKPQPRPPRPRLGHGILPWGWPWWPWRR	35	-1.37714	7.21518	55.1143	41.7143	4343.1	apidaecin1b_I8K_H15R & indolicidin_K5G	apidaecin1b & indolicidin	apidaecin1b	C-terminus	indolicidin	N-terminus	Ribosome & chaperone	Protein synthesis & protein folding	Nucleic acids	Nucleic acid synthesis & cell division	analog	analog
61774	apidaecin1b_R4K_I8K-GHG-indolicidin_K5G	13.9013	16.2358	18.1203	22.0429	18.7899	16.9686	30.3307	26.8355	25.4442	21.2253	15.8168	22.9642	20.7229	0.30536	0.393077	0	0.781375	1	2.18e-06	0.00144269	0.58203	0.375466	0.267348	0.369088	0.08	0.491667	2.13067	4.00395	inactive	6	apidaecin1b_R4K_I8K	indolicidin_K5G	basic	basic	GHG	GGTCATGGT	3	yes	TGTCTGCAGAGGAGATATAAATGGGCAATAACAAGCCGGTGTACAAGCCTCAGCCGCGTCCTCCGCATCCGCGCCTGGGTCATGGTATCCTGCCGTGGGGCTGGCCGTGGTGGCCGTGGCGTCGTTAATTAAATAGGAGTTCGCGCTCATAACTTGGTTCGAATGCAGATTCTTGCAGTAAGCTTTGTGCAGGGC	195	MGNNKPVYKPQPRPPHPRLGHGILPWGWPWWPWRR	35	-1.32286	6.45528	50.0514	41.7143	4296.04	apidaecin1b_R4K_I8K & indolicidin_K5G	apidaecin1b & indolicidin	apidaecin1b	C-terminus	indolicidin	N-terminus	Ribosome & chaperone	Protein synthesis & protein folding	Nucleic acids	Nucleic acid synthesis & cell division	analog	analog
61777	apidaecin1b_R4K_I8R_H15R-GHG-indolicidin_K5G	14.9706	6.49431	5.32949	15.4506	15.3735	19.7967	12.9989	2.98172	16.0204	19.9768	15.8168	20.6677	13.8231	1.09212	0.489475	0	0.987166	1	4.34e-06	0.00144269	0.219257	0.415798	0.939387	0.47304	0.08	0.491668	1.65695	6.37959	inactive	6	apidaecin1b_R4K_I8R_H15R	indolicidin_K5G	basic	basic	GHG	GGTCATGGT	3	yes	TGTCTGCAGAGGAGATATAAATGGGTAATAACAAGCCGGTGTACCGCCCGCAGCCACGTCCACCGCGTCCGCGTCTGGGTCATGGTATCCTGCCGTGGGGCTGGCCGTGGTGGCCGTGGCGTCGTTAATTAAATAGGAGTTCGCGCTCATAACTTGGTTCGAATGCAGATTCTTGCAGTAAGCTTTGTGCAGGGC	195	MGNNKPVYRPQPRPPRPRLGHGILPWGWPWWPWRR	35	-1.37714	7.21518	57.0486	41.7143	4343.1	apidaecin1b_R4K_I8R_H15R & indolicidin_K5G	apidaecin1b & indolicidin	apidaecin1b	C-terminus	indolicidin	N-terminus	Ribosome & chaperone	Protein synthesis & protein folding	Nucleic acids	Nucleic acid synthesis & cell division	analog	analog
61779	arasin1_23-GHG-indolicidin_K5G	14.9706	14.071	23.4497	11.6395	11.9572	14.1405	12.9989	17.8903	19.7899	23.7224	25.3068	31.0016	18.4115	0.619143	0.375233	0	0.950531	1	-3.25e-06	0.00144269	-0.0490016	0.343258	0.556784	0.359454	0.08	0.491666	1.3758	4.89348	inactive	6	arasin1_23	indolicidin_K5G	basic	basic	GHG	GGTCATGGT	3	yes	TGTCTGCAGAGGAGATATAAATGAGCCGCTGGCCATCTCCGGGCCGCCCTCGTCCGTTCCCGGGCCGTCCGAAGCCTATCTTCCGTCCGCGTGGTCATGGTATCCTGCCGTGGGGCTGGCCGTGGTGGCCGTGGCGTCGTTAATTAAATAGGAGTTCGCGCTCATAACTTGGTTCGAGTAAGCTTTGTGCAGGGC	195	MSRWPSPGRPRPFPGRPKPIFRPRGHGILPWGWPWWPWRR	40	-1.235	9.21596	94.35	29.25	4942.83	arasin1_23 & indolicidin_K5G	arasin1 & indolicidin	arasin1	N-terminus	indolicidin	N-terminus	Unknown	Unknown	Nucleic acids	Nucleic acid synthesis & cell division	wt	analog
61780	arasin1_23_R2G_R21G-GHG-indolicidin_K5G	6.41599	5.41193	5.32949	11.4335	12.8113	8.48431	25.9977	5.96345	11.3085	13.734	10.5445	20.6677	11.5085	1.39624	0.567922	0	0.993024	1	3.24e-06	0.00144269	0.952349	0.596813	1.17821	0.553775	0.08	0.491668	2.75418	7.52813	inactive	6	arasin1_23_R2G_R21G	indolicidin_K5G	basic	basic	GHG	GGTCATGGT	3	yes	TGTCTGCAGAGGAGATATAAATGTCTGGTTGGCCTTCCCCGGGTCGTCCGCGTCCGTTCCCAGGCCGTCCGAAGCCAATCTTCGGTCCTCGCGGTCATGGTATCCTGCCGTGGGGCTGGCCGTGGTGGCCGTGGCGTCGTTAATTAAATAGGAGTTCGCGCTCATAACTTGGTTCGAGTAAGCTTTGTGCAGGGC	195	MSGWPSPGRPRPFPGRPKPIFGPRGHGILPWGWPWWPWRR	40	-1.03	7.21597	73.485	29.25	4744.56	arasin1_23_R2G_R21G & indolicidin_K5G	arasin1 & indolicidin	arasin1	N-terminus	indolicidin	N-terminus	Unknown	Unknown	Nucleic acids	Nucleic acid synthesis & cell division	analog	analog
61785	bac5_278-GHG-indolicidin_K5G	26.7333	40.0483	25.5815	31.6223	31.6012	41.4788	33.2193	35.7807	62.197	46.1963	71.7026	58.5586	42.06	0.928582	0.330911	0	0.997493	1	1.93e-06	0.00144268	0.431213	0.324659	0.862066	0.32482	0.08	0.491667	1.91918	6.04668	inactive	6	bac5_278	indolicidin_K5G	basic	basic	GHG	GGTCATGGT	3	yes	TGTCTGCAGAGGAGATATAAATGCGTTGGCGCTGGCCGATCCGCCGTCCGCCAATCCGTCCACCGTTCTACCGTGGTCATGGTATCCTGCCGTGGGGCTGGCCGTGGTGGCCGTGGCGTCGTTAATTAAATAGGAGTTCGCGCTCATAACTTGGTTCGAATGCAGATTCTTGCATCGGTAAGCTTTGTGCAGGGC	195	MRWRWPIRRPPIRPPFYRGHGILPWGWPWWPWRR	34	-1.14118	8.21533	109.138	45.8824	4550.42	bac5_278 & indolicidin_K5G	bac5 & indolicidin	bac5	N-terminus	indolicidin	N-terminus	Ribosome	Protein synthesis	Nucleic acids	Nucleic acid synthesis & cell division	analog	analog
61787	bac7_16_G-GHG-indolicidin_K5G	11.7626	7.5767	10.659	14.1116	8.54085	8.48431	27.442	20.8721	17.9052	26.2195	16.8712	16.0749	15.5433	0.968209	0.437478	0	0.986557	1	3.49e-07	0.00144269	0.871283	0.449595	0.852908	0.422467	0.08	0.491667	2.60369	6.00842	inactive	6	bac7_16_G	indolicidin_K5G	basic	basic	GHG	GGTCATGGT	3	yes	TGTCTGCAGAGGAGATATAAATGCGTGGCATTCGTCCGCGCCCACCGGGCCTGCCGCGTCCGCGTCCGCGTGGTCATGGTATCCTGCCGTGGGGCTGGCCGTGGTGGCCGTGGCGTCGTTAATTAAATAGGAGTTCGCGCTCATAACTTGGTTCGAATGCAGATTCTTGCATCGTTCGTAAGCTTTGTGCAGGGC	195	MRGIRPRPPGLPRPRPRGHGILPWGWPWWPWRR	33	-1.26061	8.21612	46.8667	47.2727	4078.86	bac7_16_G & indolicidin_K5G	bac7 & indolicidin	bac7	N-terminus	indolicidin	N-terminus	Ribosome & chaperone	Protein synthesis & protein folding	Nucleic acids	Nucleic acid synthesis & cell division	analog	analog
61793	BF2-A-GHG-indolicidin_K5G	21.3866	25.9773	19.1861	23.073	14.5194	18.854	31.775	53.671	20.7323	33.7108	32.688	42.4837	28.1714	0.725484	0.387017	0	0.969573	1	-1.32e-06	0.00144269	0.411027	0.366006	0.648516	0.37291	0.08	0.491666	1.89251	5.21473	inactive	6	BF2-A	indolicidin_K5G	basic	basic	GHG	GGTCATGGT	3	yes	TGTCTGCAGAGGAGATATAAATGCGTGCTGGTCTCCAGTTCCCGGTAGGTCGCGTTCATCGTCTCCTGCGTAAGGGTCATGGTATCCTGCCGTGGGGCTGGCCGTGGTGGCCGTGGCGTCGTTAATTAAATAGGAGTTCGCGCTCATAACTTGGTTCGAATGCAGATTCTTGCATCGGTAAGCTTTGTGCAGGGC	195	MRAGLQFPVGRVHRLLRKGHGILPWGWPWWPWRR	34	-0.561765	7.45622	47.5265	77.3529	4204.03	BF2-A & indolicidin_K5G	buforin2 & indolicidin	buforin2	C-terminus	indolicidin	N-terminus	Nucleic acids	Nucleic acid synthesis	Nucleic acids	Nucleic acid synthesis & cell division	analog	analog
61794	BF2-A_G-GHG-indolicidin_K5G	7.48532	7.5767	7.46128	8.75536	14.5194	10.3697	15.8875	23.8538	16.0204	17.4797	13.7079	10.3339	12.7876	0.870673	0.499574	0	0.959318	1	2.37e-06	0.00144269	0.975287	0.511573	0.733176	0.472425	0.08	0.491667	2.79832	5.5299	inactive	6	BF2-A_G	indolicidin_K5G	basic	basic	GHG	GGTCATGGT	3	yes	TGTCTGCAGAGGAGATATAAATGCGTGCCGGTCTCCAGTTCCCGGTAGGCGGTGTTCACGGCCTCCTGCGCAAGGGTCATGGTATCCTGCCGTGGGGCTGGCCGTGGTGGCCGTGGCGTCGTTAATTAAATAGGAGTTCGCGCTCATAACTTGGTTCGAATGCAGATTCTTGCATCGGTAAGCTTTGTGCAGGGC	195	MRAGLQFPVGGVHGLLRKGHGILPWGWPWWPWRR	34	-0.320588	5.45623	48.1059	77.3529	4005.76	BF2-A_G & indolicidin_K5G	buforin2 & indolicidin	buforin2	C-terminus	indolicidin	N-terminus	Nucleic acids	Nucleic acid synthesis	Nucleic acids	Nucleic acid synthesis & cell division	analog	analog
61796	BF2-C_G-GHG-indolicidin_K5G	17.1093	15.1534	5.32949	11.6395	15.3735	16.0259	15.8875	26.8355	14.1357	17.4797	24.2524	25.2606	17.0402	0.851613	0.447718	0	0.971422	1	9.32e-07	0.00144269	0.342105	0.405248	0.738243	0.429956	0.08	0.491667	1.80422	5.54936	inactive	6	BF2-C_G	indolicidin_K5G	basic	basic	GHG	GGTCATGGT	3	yes	TGTCTGCAGAGGAGATATAAATGCGTGCCGGTCTCCAGTTCCCGCTGGGCGGTCTCCTGGGTGGCCTCCTGGGCGGTCTCCTGCGCGGTCATGGTATCCTGCCGTGGGGCTGGCCGTGGTGGCCGTGGCGTCGTTAATTAAATAGGAGTTCGCGCTCATAACTTGGTTCGAATGCAGGTAAGCTTTGTGCAGGGC	195	MRAGLQFPLGGLLGGLLGGLLRGHGILPWGWPWWPWRR	38	0.147368	4.21614	50.4842	105.263	4279.13	BF2-C_G & indolicidin_K5G	buforin2 & indolicidin	buforin2	C-terminus	indolicidin	N-terminus	Nucleic acids	Nucleic acid synthesis	Nucleic acids	Nucleic acid synthesis & cell division	analog	analog
61797	buforin2-GHG-indolicidin_K5G	5.34666	9.74147	3.19769	6.69528	2.56226	4.7135	8.66591	17.8903	6.59665	13.734	6.3267	10.3339	7.9837	0.744062	0.614119	0	0.887166	1	-7.98e-07	0.00144269	0.36591	0.49917	0.565831	0.555042	0.08	0.491666	1.83424	4.92427	inactive	6	buforin2	indolicidin_K5G	basic	basic	GHG	GGTCATGGT	3	yes	TGTCTGCAGAGGAGATATAAATGACCCGTTCTTCCCGTGCGGGTCTCCAGTTCCCGGTAGGCCGTGTACACCGCCTCCTGCGCAAGGGTCATGGTATCCTGCCGTGGGGCTGGCCGTGGTGGCCGTGGCGTCGTTAATTAAATAGGAGTTCGCGCTCATAACTTGGTTCGAATGCAGGTAAGCTTTGTGCAGGGC	195	MTRSSRAGLQFPVGRVHRLLRKGHGILPWGWPWWPWRR	38	-0.681579	8.45622	66.5026	69.2105	4635.48	buforin2 & indolicidin_K5G	buforin2 & indolicidin	buforin2	C-terminus	indolicidin	N-terminus	Nucleic acids	Nucleic acid synthesis	Nucleic acids	Nucleic acid synthesis & cell division	wt	analog
61800	dCATH12_G-GHG-indolicidin_K5G	18.1786	19.4829	9.59307	22.5579	23.9144	17.9113	33.2193	41.7441	18.8476	18.7282	23.1979	27.557	22.911	0.600032	0.406087	0	0.930242	1	3.3e-06	0.00144269	0.734505	0.404037	0.522525	0.386766	0.08	0.491668	2.36818	4.77865	inactive	6	dCATH12_G	indolicidin_K5G	basic	basic	GHG	GGTCATGGT	3	yes	TGTCTGCAGAGGAGATATAAATGCTGTGGGGTGGCATCTACGGTGGCTGGGGTGGCTGGGGTCATGGTATCCTGCCGTGGGGCTGGCCGTGGTGGCCGTGGCGTCGTTAATTAAATAGGAGTTCGCGCTCATAACTTGGTTCGAATGCAGATTCTTGCATCGTTCGACTGAGTTTGTGTAAGCTTTGTGCAGGGC	195	MLWGGIYGGWGGWGHGILPWGWPWWPWRR	29	-0.365517	2.21535	46.7448	53.7931	3509.06	dCATH12_G & indolicidin_K5G	dCATH12 & indolicidin	dCATH12	core	indolicidin	N-terminus	Nucleic acids	Nucleic acid synthesis	Nucleic acids	Nucleic acid synthesis & cell division	analog	analog
61803	drosocin-GHG-indolicidin_K5G	12.832	6.49431	9.59307	13.8026	13.6654	15.0832	14.4432	23.8538	16.9628	24.9709	29.5246	22.9642	17.0158	1.41942	0.433595	0	0.999469	1	3.17e-06	0.00144269	0.620813	0.44274	1.2936	0.429415	0.08	0.491668	2.18872	8.15497	inactive	6	drosocin	indolicidin_K5G	basic	basic	GHG	GGTCATGGT	3	yes	TGTCTGCAGAGGAGATATAAATGGGTAAGCCTCGTCCGTATTCTCCACGCCCGACTTCCCATCCTCGTCCGATCCGTGTAGGTCATGGTATCCTGCCGTGGGGCTGGCCGTGGTGGCCGTGGCGTCGTTAATTAAATAGGAGTTCGCGCTCATAACTTGGTTCGAATGCAGATTCTTGTAAGCTTTGTGCAGGGC	195	MGKPRPYSPRPTSHPRPIRVGHGILPWGWPWWPWRR	36	-1.18056	7.45543	43.6028	40.5556	4399.16	drosocin & indolicidin_K5G	drosocin & indolicidin	drosocin	C-terminus	indolicidin	N-terminus	Chaperone	Protein folding	Nucleic acids	Nucleic acid synthesis & cell division	wt	analog
61804	drosocin_K2G_H13G_R18G-GHG-indolicidin_K5G	11.7626	6.49431	15.9885	11.8455	11.9572	11.3124	15.8875	5.96345	24.5018	17.4797	20.0346	17.2231	14.2042	0.725885	0.46261	0	0.941688	1	4.17e-07	0.00144269	0.348774	0.408351	0.618608	0.437581	0.08	0.491667	1.81258	5.10774	inactive	6	drosocin_K2G_H13G_R18G	indolicidin_K5G	basic	basic	GHG	GGTCATGGT	3	yes	TGTCTGCAGAGGAGATATAAATGGGTGGCCCTCGCCCGTACTCTCCGCGTCCGACTTCCGGCCCGCGTCCTATCGGTGTTGGTCATGGTATCCTGCCGTGGGGCTGGCCGTGGTGGCCGTGGCGTCGTTAATTAAATAGGAGTTCGCGCTCATAACTTGGTTCGAATGCAGATTCTTGTAAGCTTTGTGCAGGGC	195	MGGPRPYSPRPTSGPRPIGVGHGILPWGWPWWPWRR	36	-0.891667	5.21534	52.2833	40.5556	4148.81	drosocin_K2G_H13G_R18G & indolicidin_K5G	drosocin & indolicidin	drosocin	C-terminus	indolicidin	N-terminus	Chaperone	Protein folding	Nucleic acids	Nucleic acid synthesis & cell division	analog	analog
61805	drosocin4-GHG-indolicidin_K5G	14.9706	8.65909	14.9226	13.4936	7.68677	7.5416	24.5534	11.9269	18.8476	21.2253	18.9801	19.5195	15.1939	0.658763	0.426685	0	0.938695	1	-2.15e-06	0.00144269	0.369679	0.388925	0.574931	0.405207	0.08	0.491666	1.83904	4.95542	inactive	6	drosocin4	indolicidin_K5G	basic	basic	GHG	GGTCATGGT	3	yes	TGTCTGCAGAGGAGATATAAATGGGCAAGCCGCGCCCATACACTCCGCGTCCAACCTCCCACCCGCGTCCGATCCGCGTAGGTCATGGTATCCTGCCGTGGGGCTGGCCGTGGTGGCCGTGGCGTCGTTAATTAAATAGGAGTTCGCGCTCATAACTTGGTTCGAATGCAGATTCTTGTAAGCTTTGTGCAGGGC	195	MGKPRPYTPRPTSHPRPIRVGHGILPWGWPWWPWRR	36	-1.17778	7.45543	29.0389	40.5556	4413.19	drosocin4 & indolicidin_K5G	drosocin & indolicidin	drosocin	C-terminus	indolicidin	N-terminus	Chaperone	Protein folding	Nucleic acids	Nucleic acid synthesis & cell division	analog	analog
61806	indolicidin-GHG-indolicidin_K5G	10.6933	18.4006	22.3838	25.03	23.9144	30.1664	24.5534	29.8172	26.3866	27.468	30.5791	33.298	25.2242	0.840013	0.365506	0	0.989225	1	5.68e-06	0.00144269	0.478867	0.359088	0.762863	0.354712	0.08	0.491669	1.98363	5.64487	inactive	6	indolicidin	indolicidin_K5G	basic	basic	GHG	GGTCATGGT	3	yes	TGTCTGCAGAGGAGATATAAATGATCCTCCCGTGGAAGTGGCCGTGGTGGCCGTGGCGCCGCGGTCATGGTATCCTGCCGTGGGGCTGGCCGTGGTGGCCGTGGCGTCGTTAATTAAATAGGAGTTCGCGCTCATAACTTGGTTCGAATGCAGATTCTTGCATCGTTCGACTGAGTTGTAAGCTTTGTGCAGGGC	195	MILPWKWPWWPWRRGHGILPWGWPWWPWRR	30	-0.88	5.21598	59.3133	52	4107.9	indolicidin & indolicidin_K5G	indolicidin & indolicidin	indolicidin	N-terminus	indolicidin	N-terminus	Nucleic acids	Nucleic acid synthesis & cell division	Nucleic acids	Nucleic acid synthesis & cell division	wt	analog
61815	oncocin_K3G_R15G-GHG-indolicidin_K5G	9.62399	6.49431	3.19769	7.72532	12.8113	7.5416	11.5545	14.9086	8.48141	12.4855	12.6534	20.6677	10.6788	1.26894	0.54736	0	0.989783	1	1.79e-06	0.00144269	0.452131	0.495155	1.07256	0.532515	0.08	0.491667	1.9472	6.99651	inactive	6	oncocin_K3G_R15G	indolicidin_K5G	basic	basic	GHG	GGTCATGGT	3	yes	TGTCTGCAGAGGAGATATAAATGGTCGACGGTCCGCCTTACCTGCCGCGTCCGCGTCCACCTCGTGGTATCTACAATCGTGGTCATGGTATCCTGCCGTGGGGCTGGCCGTGGTGGCCGTGGCGTCGTTAATTAAATAGGAGTTCGCGCTCATAACTTGGTTCGAATGCAGATTCTTGTAAGCTTTGTGCAGGGC	195	MVDGPPYLPRPRPPRGIYNRGHGILPWGWPWWPWRR	36	-1.05556	5.21533	38.4583	51.3889	4421.16	oncocin_K3G_R15G & indolicidin_K5G	oncocin & indolicidin	oncocin	core	indolicidin	N-terminus	Ribosome & chaperone	Protein synthesis & protein folding	Nucleic acids	Nucleic acid synthesis & cell division	analog	analog
61821	pyrrhocoricin-GHG-indolicidin_K5G	8.55465	17.3182	12.7908	12.6695	11.1031	19.7967	17.3318	38.7624	19.7899	22.4739	21.089	25.2606	18.9117	0.850391	0.433546	0	0.975088	1	1.16e-06	0.00144269	0.641449	0.430563	0.744941	0.416326	0.08	0.491667	2.22025	5.57518	inactive	6	pyrrhocoricin	indolicidin_K5G	basic	basic	GHG	GGTCATGGT	3	yes	TGTCTGCAGAGGAGATATAAATGGTGGACAAGGGCTCCTACCTGCCGCGTCCGACTCCACCGCGTCCTATCTACAACCGCAACGGTCATGGTATCCTGCCGTGGGGCTGGCCGTGGTGGCCGTGGCGTCGTTAATTAAATAGGAGTTCGCGCTCATAACTTGGTTCGAATGCAGATTGTAAGCTTTGTGCAGGGC	195	MVDKGSYLPRPTPPRPIYNRNGHGILPWGWPWWPWRR	37	-1.09189	5.21518	36.0892	50	4541.27	pyrrhocoricin & indolicidin_K5G	pyrrhocoricin & indolicidin	pyrrhocoricin	N-terminus	indolicidin	N-terminus	Ribosome & chaperone	Protein synthesis & protein folding	Nucleic acids	Nucleic acid synthesis & cell division	wt	analog
61824	pyrrhocoricin_L7R_R14K-GHG-indolicidin_K5G	9.62399	12.9886	7.46128	8.85837	10.249	8.48431	21.6648	41.7441	16.9628	16.2311	18.9801	16.0749	15.777	0.785407	0.450517	0	0.959363	1	-5.31e-07	0.00144269	1.09304	0.460201	0.678762	0.428531	0.08	0.491666	3.0363	5.32522	inactive	6	pyrrhocoricin_L7R_R14K	indolicidin_K5G	basic	basic	GHG	GGTCATGGT	3	yes	TGTCTGCAGAGGAGATATAAATGGTTGACAAGGGCTCTTACCGTCCGCGTCCGACCCCTCCGAAGCCGATCTATAATCGCAACGGTCATGGTATCCTGCCGTGGGGCTGGCCGTGGTGGCCGTGGCGTCGTTAATTAAATAGGAGTTCGCGCTCATAACTTGGTTCGAATGCAGATTGTAAGCTTTGTGCAGGGC	195	MVDKGSYRPRPTPPKPIYNRNGHGILPWGWPWWPWRR	37	-1.3	6.21502	26.3135	39.4595	4556.28	pyrrhocoricin_L7R_R14K & indolicidin_K5G	pyrrhocoricin & indolicidin	pyrrhocoricin	N-terminus	indolicidin	N-terminus	Ribosome & chaperone	Protein synthesis & protein folding	Nucleic acids	Nucleic acid synthesis & cell division	analog	analog
61825	apidaecin_R4G-GHG-indolicidin_K5G_R12G_R13G	9.62399	10.8239	8.52718	8.24034	10.249	13.1978	4.33295	8.94517	16.9628	22.4739	21.089	18.3713	12.7364	1.10148	0.475479	0	0.989736	1	4.06e-07	0.00144269	0.0609402	0.401082	0.957442	0.46173	0.08	0.491667	1.48474	6.45994	inactive	6	apidaecin_R4G	indolicidin_K5G_R12G_R13G	basic	basic	GHG	GGTCATGGT	3	yes	TGTCTGCAGAGGAGATATAAATGGGTAACAATGGCCCGGTATATATTCCGCAGCCGCGTCCTCCGCACCCGCGTCTGGGTCATGGTATCCTGCCGTGGGGTTGGCCGTGGTGGCCGTGGGGCGGCTAATTAAATAGGAGTTCGCGCTCATAACTTGGTTCGAATGCAGATTCTTGCAGTAAGCTTTGTGCAGGGC	195	MGNNGPVYIPQPRPPHPRLGHGILPWGWPWWPWGG	35	-0.748571	2.4556	26.6743	52.8571	4011.63	apidaecin_R4G & indolicidin_K5G_R12G_R13G	apidaecin1b & indolicidin	apidaecin1b	C-terminus	indolicidin	N-terminus	Ribosome & chaperone	Protein synthesis & protein folding	Nucleic acids	Nucleic acid synthesis & cell division	analog	analog
61827	apidaecin1b_I8K_H15R-GHG-indolicidin_K5G_R12G_R13G	9.62399	8.65909	8.52718	10.9185	13.6654	8.48431	21.6648	17.8903	9.42378	19.9768	22.1435	18.3713	14.1124	1.17497	0.457349	0	0.994902	1	1.34e-06	0.00144269	0.55178	0.449264	1.03815	0.446394	0.08	0.491667	2.08645	6.8316	inactive	6	apidaecin1b_I8K_H15R	indolicidin_K5G_R12G_R13G	basic	basic	GHG	GGTCATGGT	3	yes	TGTCTGCAGAGGAGATATAAATGGGCAATAACCGTCCAGTATATAAGCCTCAGCCGCGCCCACCGCGTCCGCGTCTGGGTCATGGTATCCTGCCGTGGGGTTGGCCGTGGTGGCCGTGGGGCGGCTAATTAAATAGGAGTTCGCGCTCATAACTTGGTTCGAATGCAGATTCTTGCAGTAAGCTTTGTGCAGGGC	195	MGNNRPVYKPQPRPPRPRLGHGILPWGWPWWPWGG	35	-1.14286	5.21518	39.3114	41.7143	4144.83	apidaecin1b_I8K_H15R & indolicidin_K5G_R12G_R13G	apidaecin1b & indolicidin	apidaecin1b	C-terminus	indolicidin	N-terminus	Ribosome & chaperone	Protein synthesis & protein folding	Nucleic acids	Nucleic acid synthesis & cell division	analog	analog
61828	apidaecin1b_I8R_H15R-GHG-indolicidin_K5G_R12G_R13G	13.9013	2.16477	8.52718	13.0815	7.68677	15.0832	10.1102	8.94517	7.53903	18.7282	10.5445	13.7785	10.8409	0.869165	0.515212	0	0.954199	1	2.44e-06	0.00144269	0.0331234	0.415001	0.723689	0.483432	0.08	0.491667	1.45639	5.49366	inactive	6	apidaecin1b_I8R_H15R	indolicidin_K5G_R12G_R13G	basic	basic	GHG	GGTCATGGT	3	yes	TGTCTGCAGAGGAGATATAAATGGGCAATAACCGTCCGGTGTACCGTCCGCAGCCGCGCCCGCCTCGTCCGCGTCTGGGTCATGGTATCCTGCCGTGGGGTTGGCCGTGGTGGCCGTGGGGCGGCTAATTAAATAGGAGTTCGCGCTCATAACTTGGTTCGAATGCAGATTCTTGCAGTAAGCTTTGTGCAGGGC	195	MGNNRPVYRPQPRPPRPRLGHGILPWGWPWWPWGG	35	-1.16	5.21534	42.1371	41.7143	4172.84	apidaecin1b_I8R_H15R & indolicidin_K5G_R12G_R13G	apidaecin1b & indolicidin	apidaecin1b	C-terminus	indolicidin	N-terminus	Ribosome & chaperone	Protein synthesis & protein folding	Nucleic acids	Nucleic acid synthesis & cell division	analog	analog
61829	apidaecin1b_R4K_H15R-GHG-indolicidin_K5G_R12G_R13G	7.48532	8.65909	7.46128	11.7425	8.54085	7.5416	15.8875	5.96345	14.1357	12.4855	25.3068	12.6303	11.4867	1.09735	0.516689	0	0.983157	1	1.19e-06	0.00144269	0.452033	0.469852	0.928789	0.496331	0.08	0.491667	1.94707	6.3329	inactive	6	apidaecin1b_R4K_H15R	indolicidin_K5G_R12G_R13G	basic	basic	GHG	GGTCATGGT	3	yes	TGTCTGCAGAGGAGATATAAATGGGTAATAACAAGCCGGTGTATATCCCGCAGCCACGTCCTCCGCGTCCACGTCTCGGTCATGGTATCCTGCCGTGGGGTTGGCCGTGGTGGCCGTGGGGCGGCTAATTAAATAGGAGTTCGCGCTCATAACTTGGTTCGAATGCAGATTCTTGCAGTAAGCTTTGTGCAGGGC	195	MGNNKPVYIPQPRPPRPRLGHGILPWGWPWWPWGG	35	-0.885714	4.21519	39.7514	52.8571	4101.8	apidaecin1b_R4K_H15R & indolicidin_K5G_R12G_R13G	apidaecin1b & indolicidin	apidaecin1b	C-terminus	indolicidin	N-terminus	Ribosome & chaperone	Protein synthesis & protein folding	Nucleic acids	Nucleic acid synthesis & cell division	analog	analog
61831	apidaecin1b_R4K_I8K_H15R-GHG-indolicidin_K5G_R12G_R13G	7.48532	3.24716	8.52718	9.6824	16.2276	15.0832	10.1102	2.98172	16.9628	13.734	18.9801	13.7785	11.4	1.29612	0.542154	0	0.991592	1	4.19e-06	0.00144269	0.453354	0.487501	1.09955	0.527963	0.08	0.491668	1.94886	7.12863	inactive	6	apidaecin1b_R4K_I8K_H15R	indolicidin_K5G_R12G_R13G	basic	basic	GHG	GGTCATGGT	3	yes	TGTCTGCAGAGGAGATATAAATGGGTAATAACAAGCCGGTATACAAGCCGCAGCCGCGTCCTCCGCGTCCGCGCCTGGGTCATGGTATCCTGCCGTGGGGTTGGCCGTGGTGGCCGTGGGGCGGCTAATTAAATAGGAGTTCGCGCTCATAACTTGGTTCGAATGCAGATTCTTGCAGTAAGCTTTGTGCAGGGC	195	MGNNKPVYKPQPRPPRPRLGHGILPWGWPWWPWGG	35	-1.12571	5.21503	38.42	41.7143	4116.81	apidaecin1b_R4K_I8K_H15R & indolicidin_K5G_R12G_R13G	apidaecin1b & indolicidin	apidaecin1b	C-terminus	indolicidin	N-terminus	Ribosome & chaperone	Protein synthesis & protein folding	Nucleic acids	Nucleic acid synthesis & cell division	analog	analog
61833	apidaecin1b_R4K_I8R_H15R-GHG-indolicidin_K5G_R12G_R13G	12.832	12.9886	6.39538	11.4335	14.5194	11.3124	7.22159	2.98172	11.3085	12.4855	13.7079	19.5195	11.3922	0.496106	0.487482	0	0.845587	1	9.68e-07	0.00144269	-0.216774	0.425964	0.409982	0.449814	0.08	0.491667	1.22476	4.42004	inactive	6	apidaecin1b_R4K_I8R_H15R	indolicidin_K5G_R12G_R13G	basic	basic	GHG	GGTCATGGT	3	yes	TGTCTGCAGAGGAGATATAAATGGGTAATAACAAGCCGGTGTACCGCCCGCAGCCACGTCCACCGCGTCCGCGTCTGGGTCATGGTATCCTGCCGTGGGGTTGGCCGTGGTGGCCGTGGGGCGGCTAATTAAATAGGAGTTCGCGCTCATAACTTGGTTCGAATGCAGATTCTTGCAGTAAGCTTTGTGCAGGGC	195	MGNNKPVYRPQPRPPRPRLGHGILPWGWPWWPWGG	35	-1.14286	5.21518	41.2457	41.7143	4144.83	apidaecin1b_R4K_I8R_H15R & indolicidin_K5G_R12G_R13G	apidaecin1b & indolicidin	apidaecin1b	C-terminus	indolicidin	N-terminus	Ribosome & chaperone	Protein synthesis & protein folding	Nucleic acids	Nucleic acid synthesis & cell division	analog	analog
61835	arasin1_23-GHG-indolicidin_K5G_R12G_R13G	10.6933	8.65909	3.19769	10.3004	11.1031	9.42701	12.9989	8.94517	13.1933	22.4739	15.8168	20.6677	12.2897	1.39698	0.492161	0	0.997733	1	1.92e-06	0.00144269	0.438675	0.460544	1.23276	0.483594	0.08	0.491667	1.92913	7.81821	inactive	6	arasin1_23	indolicidin_K5G_R12G_R13G	basic	basic	GHG	GGTCATGGT	3	yes	TGTCTGCAGAGGAGATATAAATGAGCCGCTGGCCATCTCCGGGCCGCCCTCGTCCGTTCCCGGGCCGTCCGAAGCCTATCTTCCGTCCGCGTGGTCATGGTATCCTGCCGTGGGGTTGGCCGTGGTGGCCGTGGGGCGGCTAATTAAATAGGAGTTCGCGCTCATAACTTGGTTCGAGTAAGCTTTGTGCAGGGC	195	MSRWPSPGRPRPFPGRPKPIFRPRGHGILPWGWPWWPWGG	40	-1.03	7.21597	80.5225	29.25	4744.56	arasin1_23 & indolicidin_K5G_R12G_R13G	arasin1 & indolicidin	arasin1	N-terminus	indolicidin	N-terminus	Unknown	Unknown	Nucleic acids	Nucleic acid synthesis & cell division	wt	analog
61840	bac5_17v291-GHG-indolicidin_K5G_R12G_R13G	12.832	18.4006	27.7133	21.9399	23.0603	16.9686	21.6648	38.7624	23.5595	29.9651	39.0147	31.0016	25.4069	0.760931	0.380383	0	0.977273	1	9.61e-07	0.00144268	0.315031	0.353893	0.684307	0.367662	0.08	0.491667	1.77068	5.34572	inactive	6	bac5_17v291	indolicidin_K5G_R12G_R13G	basic	basic	GHG	GGTCATGGT	3	yes	TGTCTGCAGAGGAGATATAAATGCGCTGGCGCCGTCCGATCCGTCGCCGTCCGATCCGCCCGCCATTCTGGCGTGGTCATGGTATCCTGCCGTGGGGTTGGCCGTGGTGGCCGTGGGGCGGCTAATTAAATAGGAGTTCGCGCTCATAACTTGGTTCGAATGCAGATTCTTGCATCGGTAAGCTTTGTGCAGGGC	195	MRWRRPIRRRPIRPPFWRGHGILPWGWPWWPWGG	34	-1.07941	8.21612	105.103	45.8824	4404.23	bac5_17v291 & indolicidin_K5G_R12G_R13G	bac5 & indolicidin	bac5	N-terminus	indolicidin	N-terminus	Ribosome	Protein synthesis	Nucleic acids	Nucleic acid synthesis & cell division	analog	analog
61841	bac5_278-GHG-indolicidin_K5G_R12G_R13G	50.2586	47.625	31.9769	46.1459	54.6615	28.281	54.8841	41.7441	65.9665	88.6469	86.4649	106.783	58.6199	1.13231	0.325912	0	0.999744	1	-1.99e-08	0.00144268	0.299026	0.31064	1.06138	0.323529	0.08	0.491667	1.75115	6.94253	inactive	6	bac5_278	indolicidin_K5G_R12G_R13G	basic	basic	GHG	GGTCATGGT	3	yes	TGTCTGCAGAGGAGATATAAATGCGTTGGCGCTGGCCGATCCGCCGTCCGCCAATCCGTCCACCGTTCTACCGTGGTCATGGTATCCTGCCGTGGGGTTGGCCGTGGTGGCCGTGGGGCGGCTAATTAAATAGGAGTTCGCGCTCATAACTTGGTTCGAATGCAGATTCTTGCATCGGTAAGCTTTGTGCAGGGC	195	MRWRWPIRRPPIRPPFYRGHGILPWGWPWWPWGG	34	-0.9	6.21533	92.8706	45.8824	4352.15	bac5_278 & indolicidin_K5G_R12G_R13G	bac5 & indolicidin	bac5	N-terminus	indolicidin	N-terminus	Ribosome	Protein synthesis	Nucleic acids	Nucleic acid synthesis & cell division	analog	analog
61843	bac7_16_G-GHG-indolicidin_K5G_R12G_R13G	12.832	6.49431	8.52718	7.93133	9.39494	11.3124	23.1091	38.7624	15.0781	13.734	12.6534	16.0749	14.6587	0.606717	0.499381	0	0.887805	1	-1.07e-07	0.00144269	1.06147	0.506894	0.499194	0.461971	0.08	0.491667	2.97058	4.70199	inactive	6	bac7_16_G	indolicidin_K5G_R12G_R13G	basic	basic	GHG	GGTCATGGT	3	yes	TGTCTGCAGAGGAGATATAAATGCGTGGCATTCGTCCGCGCCCACCGGGCCTGCCGCGTCCGCGTCCGCGTGGTCATGGTATCCTGCCGTGGGGTTGGCCGTGGTGGCCGTGGGGCGGCTAATTAAATAGGAGTTCGCGCTCATAACTTGGTTCGAATGCAGATTCTTGCATCGTTCGTAAGCTTTGTGCAGGGC	195	MRGIRPRPPGLPRPRPRGHGILPWGWPWWPWGG	33	-1.01212	6.21613	30.1061	47.2727	3880.59	bac7_16_G & indolicidin_K5G_R12G_R13G	bac7 & indolicidin	bac7	N-terminus	indolicidin	N-terminus	Ribosome & chaperone	Protein synthesis & protein folding	Nucleic acids	Nucleic acid synthesis & cell division	analog	analog
61849	BF2-A-GHG-indolicidin_K5G_R12G_R13G	20.3173	17.3182	25.5815	25.8541	18.7899	29.2237	62.1057	74.5431	34.868	39.9535	57.9948	53.9658	38.3763	1.26474	0.382299	0	0.999531	1	1.67e-06	0.00144269	1.2087	0.401607	1.16656	0.378832	0.08	0.491667	3.28975	7.46755	inactive	6	BF2-A	indolicidin_K5G_R12G_R13G	basic	basic	GHG	GGTCATGGT	3	yes	TGTCTGCAGAGGAGATATAAATGCGTGCTGGTCTCCAGTTCCCGGTAGGTCGCGTTCATCGTCTCCTGCGTAAGGGTCATGGTATCCTGCCGTGGGGTTGGCCGTGGTGGCCGTGGGGCGGCTAATTAAATAGGAGTTCGCGCTCATAACTTGGTTCGAATGCAGATTCTTGCATCGGTAAGCTTTGTGCAGGGC	195	MRAGLQFPVGRVHRLLRKGHGILPWGWPWWPWGG	34	-0.320588	5.45623	31.2588	77.3529	4005.76	BF2-A & indolicidin_K5G_R12G_R13G	buforin2 & indolicidin	buforin2	C-terminus	indolicidin	N-terminus	Nucleic acids	Nucleic acid synthesis	Nucleic acids	Nucleic acid synthesis & cell division	analog	analog
61850	BF2-A_G-GHG-indolicidin_K5G_R12G_R13G	8.55465	9.74147	15.9885	15.1416	11.9572	15.0832	17.3318	8.94517	10.3662	18.7282	13.7079	22.9642	14.0425	0.68682	0.44792	0	0.937406	1	1.75e-06	0.00144269	0.0452252	0.382068	0.59037	0.422705	0.08	0.491667	1.46866	5.00874	inactive	6	BF2-A_G	indolicidin_K5G_R12G_R13G	basic	basic	GHG	GGTCATGGT	3	yes	TGTCTGCAGAGGAGATATAAATGCGTGCCGGTCTCCAGTTCCCGGTAGGCGGTGTTCACGGCCTCCTGCGCAAGGGTCATGGTATCCTGCCGTGGGGTTGGCCGTGGTGGCCGTGGGGCGGCTAATTAAATAGGAGTTCGCGCTCATAACTTGGTTCGAATGCAGATTCTTGCATCGGTAAGCTTTGTGCAGGGC	195	MRAGLQFPVGGVHGLLRKGHGILPWGWPWWPWGG	34	-0.0794118	3.45624	31.8382	77.3529	3807.49	BF2-A_G & indolicidin_K5G_R12G_R13G	buforin2 & indolicidin	buforin2	C-terminus	indolicidin	N-terminus	Nucleic acids	Nucleic acid synthesis	Nucleic acids	Nucleic acid synthesis & cell division	analog	analog
61851	BF2-C-GHG-indolicidin_K5G_R12G_R13G	11.7626	14.071	10.659	10.9185	10.249	14.1405	15.8875	5.96345	10.3662	18.7282	11.599	13.7785	12.3436	0.252534	0.461551	0	0.70786	1	-5.75e-07	0.00144269	-0.0778395	0.386896	0.211156	0.423069	0.08	0.491666	1.34857	3.851	inactive	6	BF2-C	indolicidin_K5G_R12G_R13G	basic	basic	GHG	GGTCATGGT	3	yes	TGTCTGCAGAGGAGATATAAATGCGTGCTGGTCTCCAGTTCCCGCTGGGCCGTCTCCTGCGTCGCCTCCTGCGCCGTCTCCTGCGCGGTCATGGTATCCTGCCGTGGGGTTGGCCGTGGTGGCCGTGGGGCGGCTAATTAAATAGGAGTTCGCGCTCATAACTTGGTTCGAATGCAGGTAAGCTTTGTGCAGGGC	195	MRAGLQFPLGRLLRRLLRRLLRGHGILPWGWPWWPWGG	38	-0.176316	7.21613	66.4711	105.263	4576.54	BF2-C & indolicidin_K5G_R12G_R13G	buforin2 & indolicidin	buforin2	C-terminus	indolicidin	N-terminus	Nucleic acids	Nucleic acid synthesis	Nucleic acids	Nucleic acid synthesis & cell division	analog	analog
61852	BF2-C_G-GHG-indolicidin_K5G_R12G_R13G	42.7733	31.3892	47.9654	36.1545	35.0175	27.3383	44.7739	68.5796	51.8308	56.1846	67.4848	49.3729	46.5721	0.491865	0.310247	0	0.943562	1	-3.26e-06	0.00144268	0.315468	0.294937	0.454119	0.300825	0.08	0.491666	1.77122	4.55735	inactive	6	BF2-C_G	indolicidin_K5G_R12G_R13G	basic	basic	GHG	GGTCATGGT	3	yes	TGTCTGCAGAGGAGATATAAATGCGTGCCGGTCTCCAGTTCCCGCTGGGCGGTCTCCTGGGTGGCCTCCTGGGCGGTCTCCTGCGCGGTCATGGTATCCTGCCGTGGGGTTGGCCGTGGTGGCCGTGGGGCGGCTAATTAAATAGGAGTTCGCGCTCATAACTTGGTTCGAATGCAGGTAAGCTTTGTGCAGGGC	195	MRAGLQFPLGGLLGGLLGGLLRGHGILPWGWPWWPWGG	38	0.363158	2.21614	35.9289	105.263	4080.86	BF2-C_G & indolicidin_K5G_R12G_R13G	buforin2 & indolicidin	buforin2	C-terminus	indolicidin	N-terminus	Nucleic acids	Nucleic acid synthesis	Nucleic acids	Nucleic acid synthesis & cell division	analog	analog
61853	buforin2-GHG-indolicidin_K5G_R12G_R13G	11.7626	8.65909	11.7249	9.88841	6.83268	11.3124	24.5534	29.8172	15.0781	16.2311	9.49006	12.6303	13.9984	0.240707	0.477322	0	0.69297	1	-1.14e-06	0.00144269	0.751664	0.458007	0.19808	0.434229	0.08	0.491666	2.39651	3.81626	inactive	6	buforin2	indolicidin_K5G_R12G_R13G	basic	basic	GHG	GGTCATGGT	3	yes	TGTCTGCAGAGGAGATATAAATGACCCGTTCTTCCCGTGCGGGTCTCCAGTTCCCGGTAGGCCGTGTACACCGCCTCCTGCGCAAGGGTCATGGTATCCTGCCGTGGGGTTGGCCGTGGTGGCCGTGGGGCGGCTAATTAAATAGGAGTTCGCGCTCATAACTTGGTTCGAATGCAGGTAAGCTTTGTGCAGGGC	195	MTRSSRAGLQFPVGRVHRLLRKGHGILPWGWPWWPWGG	38	-0.465789	6.45623	51.9474	69.2105	4437.21	buforin2 & indolicidin_K5G_R12G_R13G	buforin2 & indolicidin	buforin2	C-terminus	indolicidin	N-terminus	Nucleic acids	Nucleic acid synthesis	Nucleic acids	Nucleic acid synthesis & cell division	wt	analog
61854	buforin2_R2G_R5G_R14G_R16G_R17G-GHG-indolicidin_K5G_R12G_R13G	7.48532	16.2358	17.0544	15.0386	12.8113	15.0832	25.9977	32.7989	10.3662	17.4797	30.5791	34.4462	19.6147	1.0239	0.472822	0	0.984826	1	6.82e-07	0.00144269	0.441481	0.438328	0.887434	0.455357	0.08	0.491667	1.93288	6.15395	inactive	6	buforin2_R2G_R5G_R14G_R16G_R17G	indolicidin_K5G_R12G_R13G	basic	basic	GHG	GGTCATGGT	3	yes	TGTCTGCAGAGGAGATATAAATGACCGGTAGCTCTGGCGCCGGCCTCCAGTTCCCGGTTGGCGGTGTTCACGGTCTCCTGCGCAAGGGTCATGGTATCCTGCCGTGGGGTTGGCCGTGGTGGCCGTGGGGCGGCTAATTAAATAGGAGTTCGCGCTCATAACTTGGTTCGAATGCAGGTAAGCTTTGTGCAGGGC	195	MTGSSGAGLQFPVGGVHGLLRKGHGILPWGWPWWPWGG	38	-0.0342105	2.45624	31.3658	69.2105	4040.67	buforin2_R2G_R5G_R14G_R16G_R17G & indolicidin_K5G_R12G_R13G	buforin2 & indolicidin	buforin2	C-terminus	indolicidin	N-terminus	Nucleic acids	Nucleic acid synthesis	Nucleic acids	Nucleic acid synthesis & cell division	analog	analog
61859	drosocin-GHG-indolicidin_K5G_R12G_R13G	14.9706	7.5767	9.59307	16.6867	21.3521	18.854	20.2205	17.8903	20.7323	19.9768	34.7969	31.0016	19.471	1.40884	0.425013	0	0.999541	1	4.95e-06	0.00144269	0.654495	0.435864	1.28233	0.421851	0.08	0.491668	2.24042	8.09148	inactive	6	drosocin	indolicidin_K5G_R12G_R13G	basic	basic	GHG	GGTCATGGT	3	yes	TGTCTGCAGAGGAGATATAAATGGGTAAGCCTCGTCCGTATTCTCCACGCCCGACTTCCCATCCTCGTCCGATCCGTGTAGGTCATGGTATCCTGCCGTGGGGTTGGCCGTGGTGGCCGTGGGGCGGCTAATTAAATAGGAGTTCGCGCTCATAACTTGGTTCGAATGCAGATTCTTGTAAGCTTTGTGCAGGGC	195	MGKPRPYSPRPTSHPRPIRVGHGILPWGWPWWPWGG	36	-0.952778	5.45544	28.2389	40.5556	4200.89	drosocin & indolicidin_K5G_R12G_R13G	drosocin & indolicidin	drosocin	C-terminus	indolicidin	N-terminus	Chaperone	Protein folding	Nucleic acids	Nucleic acid synthesis & cell division	wt	analog
61860	drosocin_K2G_H13G_R18G-GHG-indolicidin_K5G_R12G_R13G	17.1093	27.0596	14.9226	24.618	15.3735	15.0832	28.8864	29.8172	19.7899	36.2079	29.5246	49.3729	25.6471	0.974953	0.400865	0	0.992495	1	-3.84e-07	0.00144269	0.24555	0.364307	0.876203	0.392878	0.08	0.491667	1.68743	6.10622	inactive	6	drosocin_K2G_H13G_R18G	indolicidin_K5G_R12G_R13G	basic	basic	GHG	GGTCATGGT	3	yes	TGTCTGCAGAGGAGATATAAATGGGTGGCCCTCGCCCGTACTCTCCGCGTCCGACTTCCGGCCCGCGTCCTATCGGTGTTGGTCATGGTATCCTGCCGTGGGGTTGGCCGTGGTGGCCGTGGGGCGGCTAATTAAATAGGAGTTCGCGCTCATAACTTGGTTCGAATGCAGATTCTTGTAAGCTTTGTGCAGGGC	195	MGGPRPYSPRPTSGPRPIGVGHGILPWGWPWWPWGG	36	-0.663889	3.21534	36.9194	40.5556	3950.54	drosocin_K2G_H13G_R18G & indolicidin_K5G_R12G_R13G	drosocin & indolicidin	drosocin	C-terminus	indolicidin	N-terminus	Chaperone	Protein folding	Nucleic acids	Nucleic acid synthesis & cell division	analog	analog
61861	drosocin4-GHG-indolicidin_K5G_R12G_R13G	10.6933	10.8239	9.59307	9.5794	14.5194	12.2551	14.4432	2.98172	22.6171	22.4739	23.1979	31.0016	15.3483	1.28573	0.449618	0	0.997879	1	9.6e-07	0.00144269	0.318689	0.409511	1.14966	0.442534	0.08	0.491667	1.77518	7.38062	inactive	6	drosocin4	indolicidin_K5G_R12G_R13G	basic	basic	GHG	GGTCATGGT	3	yes	TGTCTGCAGAGGAGATATAAATGGGCAAGCCGCGCCCATACACTCCGCGTCCAACCTCCCACCCGCGTCCGATCCGCGTAGGTCATGGTATCCTGCCGTGGGGTTGGCCGTGGTGGCCGTGGGGCGGCTAATTAAATAGGAGTTCGCGCTCATAACTTGGTTCGAATGCAGATTCTTGTAAGCTTTGTGCAGGGC	195	MGKPRPYTPRPTSHPRPIRVGHGILPWGWPWWPWGG	36	-0.95	5.45544	13.675	40.5556	4214.92	drosocin4 & indolicidin_K5G_R12G_R13G	drosocin & indolicidin	drosocin	C-terminus	indolicidin	N-terminus	Chaperone	Protein folding	Nucleic acids	Nucleic acid synthesis & cell division	analog	analog
61862	indolicidin-GHG-indolicidin_K5G_R12G_R13G	19.248	35.7187	21.3179	32.3433	31.6012	30.1664	41.8852	59.6345	36.7528	51.1904	48.5047	47.0765	37.9533	0.964536	0.32491	0	0.998504	1	3.48e-06	0.00144268	0.697294	0.333312	0.898497	0.319775	0.08	0.491668	2.30788	6.20131	inactive	6	indolicidin	indolicidin_K5G_R12G_R13G	basic	basic	GHG	GGTCATGGT	3	yes	TGTCTGCAGAGGAGATATAAATGATCCTCCCGTGGAAGTGGCCGTGGTGGCCGTGGCGCCGCGGTCATGGTATCCTGCCGTGGGGTTGGCCGTGGTGGCCGTGGGGCGGCTAATTAAATAGGAGTTCGCGCTCATAACTTGGTTCGAATGCAGATTCTTGCATCGTTCGACTGAGTTGTAAGCTTTGTGCAGGGC	195	MILPWKWPWWPWRRGHGILPWGWPWWPWGG	30	-0.606667	3.21598	40.8767	52	3909.63	indolicidin & indolicidin_K5G_R12G_R13G	indolicidin & indolicidin	indolicidin	N-terminus	indolicidin	N-terminus	Nucleic acids	Nucleic acid synthesis & cell division	Nucleic acids	Nucleic acid synthesis & cell division	wt	analog
61865	indolicidin_K5G_R12G_R13G-GHG-indolicidin_K5G_R12G_R13G	24.5946	18.4006	18.1203	26.0601	24.7685	26.3956	36.108	47.7076	29.2137	32.4622	44.2869	52.8176	31.7446	1.08468	0.353345	0	0.998929	1	2.97e-06	0.00144268	0.663969	0.362153	1.00368	0.348612	0.08	0.491668	2.25518	6.67034	inactive	6	indolicidin_K5G_R12G_R13G	indolicidin_K5G_R12G_R13G	basic	basic	GHG	GGTCATGGT	3	yes	TGTCTGCAGAGGAGATATAAATGATCCTGCCGTGGGGTTGGCCGTGGTGGCCGTGGGGCGGCGGTCATGGTATCCTGCCGTGGGGTTGGCCGTGGTGGCCGTGGGGCGGCTAATTAAATAGGAGTTCGCGCTCATAACTTGGTTCGAATGCAGATTCTTGCATCGTTCGACTGAGTTGTAAGCTTTGTGCAGGGC	195	MILPWGWPWWPWGGGHGILPWGWPWWPWGG	30	-0.216667	0.216148	30.04	52	3640.23	indolicidin_K5G_R12G_R13G & indolicidin_K5G_R12G_R13G	indolicidin & indolicidin	indolicidin	N-terminus	indolicidin	N-terminus	Nucleic acids	Nucleic acid synthesis & cell division	Nucleic acids	Nucleic acid synthesis & cell division	analog	analog
61871	oncocin_K3G_R15G-GHG-indolicidin_K5G_R12G_R13G	13.9013	9.74147	8.52718	11.9485	11.1031	9.42701	8.66591	26.8355	13.1933	11.2369	20.0346	10.3339	12.9124	0.344677	0.487796	0	0.760093	1	2.58e-07	0.00144269	0.293444	0.412886	0.282885	0.445291	0.08	0.491667	1.74438	4.04731	inactive	6	oncocin_K3G_R15G	indolicidin_K5G_R12G_R13G	basic	basic	GHG	GGTCATGGT	3	yes	TGTCTGCAGAGGAGATATAAATGGTCGACGGTCCGCCTTACCTGCCGCGTCCGCGTCCACCTCGTGGTATCTACAATCGTGGTCATGGTATCCTGCCGTGGGGTTGGCCGTGGTGGCCGTGGGGCGGCTAATTAAATAGGAGTTCGCGCTCATAACTTGGTTCGAATGCAGATTCTTGTAAGCTTTGTGCAGGGC	195	MVDGPPYLPRPRPPRGIYNRGHGILPWGWPWWPWGG	36	-0.827778	3.21534	23.0944	51.3889	4222.89	oncocin_K3G_R15G & indolicidin_K5G_R12G_R13G	oncocin & indolicidin	oncocin	core	indolicidin	N-terminus	Ribosome & chaperone	Protein synthesis & protein folding	Nucleic acids	Nucleic acid synthesis & cell division	analog	analog
61877	pyrrhocoricin-GHG-indolicidin_K5G_R12G_R13G	12.832	7.5767	11.7249	11.9485	11.1031	9.42701	8.66591	8.94517	19.7899	38.705	25.3068	22.9642	15.7491	1.43863	0.451012	0	0.999288	1	1.64e-07	0.00144269	0.186573	0.396992	1.3002	0.446666	0.08	0.491667	1.61983	8.19235	inactive	6	pyrrhocoricin	indolicidin_K5G_R12G_R13G	basic	basic	GHG	GGTCATGGT	3	yes	TGTCTGCAGAGGAGATATAAATGGTGGACAAGGGCTCCTACCTGCCGCGTCCGACTCCACCGCGTCCTATCTACAACCGCAACGGTCATGGTATCCTGCCGTGGGGTTGGCCGTGGTGGCCGTGGGGCGGCTAATTAAATAGGAGTTCGCGCTCATAACTTGGTTCGAATGCAGATTGTAAGCTTTGTGCAGGGC	195	MVDKGSYLPRPTPPRPIYNRNGHGILPWGWPWWPWGG	37	-0.87027	3.21519	21.1405	50	4343	pyrrhocoricin & indolicidin_K5G_R12G_R13G	pyrrhocoricin & indolicidin	pyrrhocoricin	N-terminus	indolicidin	N-terminus	Ribosome & chaperone	Protein synthesis & protein folding	Nucleic acids	Nucleic acid synthesis & cell division	wt	analog
61878	pyrrhocoricin_K3G_R19G-GHG-indolicidin_K5G_R12G_R13G	17.1093	15.1534	9.59307	14.2146	16.2276	13.1978	14.4432	20.8721	19.7899	29.9651	23.1979	18.3713	17.6779	0.770865	0.409293	0	0.970177	1	2.92e-07	0.00144269	0.290118	0.374477	0.682555	0.39223	0.08	0.491667	1.74037	5.33923	inactive	6	pyrrhocoricin_K3G_R19G	indolicidin_K5G_R12G_R13G	basic	basic	GHG	GGTCATGGT	3	yes	TGTCTGCAGAGGAGATATAAATGGTCGACGGCGGTTCTTACCTGCCGCGTCCTACCCCACCGCGTCCTATCTACAATGGTAACGGTCATGGTATCCTGCCGTGGGGTTGGCCGTGGTGGCCGTGGGGCGGCTAATTAAATAGGAGTTCGCGCTCATAACTTGGTTCGAATGCAGATTGTAAGCTTTGTGCAGGGC	195	MVDGGSYLPRPTPPRPIYNGNGHGILPWGWPWWPWGG	37	-0.664865	1.21535	19.373	50	4172.74	pyrrhocoricin_K3G_R19G & indolicidin_K5G_R12G_R13G	pyrrhocoricin & indolicidin	pyrrhocoricin	N-terminus	indolicidin	N-terminus	Ribosome & chaperone	Protein synthesis & protein folding	Nucleic acids	Nucleic acid synthesis & cell division	analog	analog
61880	pyrrhocoricin_L7R_R14K-GHG-indolicidin_K5G_R12G_R13G	20.3173	11.9062	15.9885	12.3605	9.39494	11.3124	11.5545	29.8172	17.9052	16.2311	15.8168	26.4088	16.5845	0.269078	0.434592	0	0.732092	1	-2.87e-06	0.00144269	0.111934	0.36803	0.228963	0.402428	0.08	0.491666	1.53816	3.89883	inactive	6	pyrrhocoricin_L7R_R14K	indolicidin_K5G_R12G_R13G	basic	basic	GHG	GGTCATGGT	3	yes	TGTCTGCAGAGGAGATATAAATGGTTGACAAGGGCTCTTACCGTCCGCGTCCGACCCCTCCGAAGCCGATCTATAATCGCAACGGTCATGGTATCCTGCCGTGGGGTTGGCCGTGGTGGCCGTGGGGCGGCTAATTAAATAGGAGTTCGCGCTCATAACTTGGTTCGAATGCAGATTGTAAGCTTTGTGCAGGGC	195	MVDKGSYRPRPTPPKPIYNRNGHGILPWGWPWWPWGG	37	-1.07838	4.21503	11.3649	39.4595	4358.01	pyrrhocoricin_L7R_R14K & indolicidin_K5G_R12G_R13G	pyrrhocoricin & indolicidin	pyrrhocoricin	N-terminus	indolicidin	N-terminus	Ribosome & chaperone	Protein synthesis & protein folding	Nucleic acids	Nucleic acid synthesis & cell division	analog	analog
61881	apidaecin_R4G-GHG-onc_MCVW	10.6933	9.74147	11.7249	10.5064	15.3735	4.7135	15.8875	23.8538	20.7323	21.2253	14.7623	29.8534	15.7556	1.02921	0.480288	0	0.983939	1	-1.83e-07	0.00144269	0.600262	0.466586	0.88713	0.463222	0.08	0.491667	2.15776	6.15265	inactive	6	apidaecin_R4G	onc_MCVW	basic	basic	GHG	GGTCATGGT	3	yes	TGTCTGCAGAGGAGATATAAATGGGTAACAATGGCCCGGTATATATTCCGCAGCCGCGTCCTCCGCACCCGCGTCTGGGTCATGGTATGGACAAGCCTTGCTACCTGCCGCGTCCGCGTCCACCGGTATGGATCTACAACCGTTAATTAAATAGGAGTTCGCGCTCATAACTTGGTTGTAAGCTTTGTGCAGGGC	195	MGNNGPVYIPQPRPPHPRLGHGMDKPCYLPRPRPPVWIYNR	41	-1.04878	5.42399	32.1171	52.1951	4775.6	apidaecin_R4G & onc_MCVW	apidaecin1b & oncocin	apidaecin1b	C-terminus	oncocin	core	Ribosome & chaperone	Protein synthesis & protein folding	Ribosome & chaperone	Protein synthesis & protein folding	analog	analog
61884	apidaecin1b_I8R_H15R-GHG-onc_MCVW	17.1093	14.071	21.3179	17.3047	17.0817	15.0832	10.1102	2.98172	16.0204	21.2253	28.4702	20.6677	16.787	0.441953	0.410638	0	0.859094	1	-3.43e-07	0.00144269	-0.438153	0.41759	0.384565	0.386711	0.08	0.491667	1.05053	4.34285	inactive	6	apidaecin1b_I8R_H15R	onc_MCVW	basic	basic	GHG	GGTCATGGT	3	yes	TGTCTGCAGAGGAGATATAAATGGGCAATAACCGTCCGGTGTACCGTCCGCAGCCGCGCCCGCCTCGTCCGCGTCTGGGTCATGGTATGGACAAGCCTTGCTACCTGCCGCGTCCGCGTCCACCGGTATGGATCTACAACCGTTAATTAAATAGGAGTTCGCGCTCATAACTTGGTTGTAAGCTTTGTGCAGGGC	195	MGNNRPVYRPQPRPPRPRLGHGMDKPCYLPRPRPPVWIYNR	41	-1.4	8.18372	45.3171	42.6829	4936.81	apidaecin1b_I8R_H15R & onc_MCVW	apidaecin1b & oncocin	apidaecin1b	C-terminus	oncocin	core	Ribosome & chaperone	Protein synthesis & protein folding	Ribosome & chaperone	Protein synthesis & protein folding	analog	analog
61888	apidaecin1b_R4K_I8R-GHG-onc_MCVW	17.1093	8.65909	6.39538	9.5794	10.249	6.5989	17.3318	2.98172	14.1357	16.2311	9.49006	16.0749	11.2364	0.40513	0.50461	0	0.788972	1	-1.18e-06	0.00144269	0.134935	0.403106	0.329382	0.458902	0.08	0.491666	1.56288	4.17987	inactive	6	apidaecin1b_R4K_I8R	onc_MCVW	basic	basic	GHG	GGTCATGGT	3	yes	TGTCTGCAGAGGAGATATAAATGGGTAACAATAAGCCAGTGTATCGCCCGCAGCCGCGTCCGCCACACCCGCGTCTGGGTCATGGTATGGACAAGCCTTGCTACCTGCCGCGTCCGCGTCCACCGGTATGGATCTACAACCGTTAATTAAATAGGAGTTCGCGCTCATAACTTGGTTGTAAGCTTTGTGCAGGGC	195	MGNNKPVYRPQPRPPHPRLGHGMDKPCYLPRPRPPVWIYNR	41	-1.35366	7.42382	40.9951	42.6829	4889.75	apidaecin1b_R4K_I8R & onc_MCVW	apidaecin1b & oncocin	apidaecin1b	C-terminus	oncocin	core	Ribosome & chaperone	Protein synthesis & protein folding	Ribosome & chaperone	Protein synthesis & protein folding	analog	analog
61890	apidaecin1b_RVR-GHG-onc_MCVW	4.27733	6.49431	6.39538	10.6094	4.27043	8.48431	5.77727	2.98172	8.48141	11.2369	6.3267	8.03746	6.94772	0.544261	0.606895	0	0.815086	1	1.47e-06	0.00144269	0.0290367	0.44458	0.410387	0.537638	0.08	0.491667	1.45227	4.42128	inactive	6	apidaecin1b_RVR	onc_MCVW	basic	basic	GHG	GGTCATGGT	3	yes	TGTCTGCAGAGGAGATATAAATGCGTGTTCGTCGCCCGGTGTACATTCCGCAGCCGCGTCCACCGCACCCTCGTCTGGGTCATGGTATGGACAAGCCTTGCTACCTGCCGCGTCCGCGTCCACCGGTATGGATCTACAACCGTTAATTAAATAGGAGTTCGCGCTCATAACTTGGTTGTAAGCTTTGTGCAGGGC	195	MRVRRPVYIPQPRPPHPRLGHGMDKPCYLPRPRPPVWIYNR	41	-1.08537	8.42398	54.6829	59.2683	5000.98	apidaecin1b_RVR & onc_MCVW	apidaecin1b & oncocin	apidaecin1b	C-terminus	oncocin	core	Ribosome & chaperone	Protein synthesis & protein folding	Ribosome & chaperone	Protein synthesis & protein folding	analog	analog
61891	arasin1_23-GHG-onc_MCVW	14.9706	14.071	22.3838	16.2747	13.6654	17.9113	28.8864	32.7989	16.0204	18.7282	14.7623	19.5195	19.1661	0.04078	0.421397	0	0.538547	0.935991	-7.16e-07	0.00144269	0.349514	0.372416	0.0349878	0.389477	0.08	0.491666	1.81351	3.40833	inactive	6	arasin1_23	onc_MCVW	basic	basic	GHG	GGTCATGGT	3	yes	TGTCTGCAGAGGAGATATAAATGAGCCGCTGGCCATCTCCGGGCCGCCCTCGTCCGTTCCCGGGCCGTCCGAAGCCTATCTTCCGTCCGCGTGGTCATGGTATGGACAAGCCTTGCTACCTGCCGCGTCCGCGTCCACCGGTATGGATCTACAACCGTTAATTAAATAGGAGTTCGCGTAAGCTTTGTGCAGGGC	195	MSRWPSPGRPRPFPGRPKPIFRPRGHGMDKPCYLPRPRPPVWIYNR	46	-1.26087	10.1844	78.35	31.7391	5508.53	arasin1_23 & onc_MCVW	arasin1 & oncocin	arasin1	N-terminus	oncocin	core	Unknown	Unknown	Ribosome & chaperone	Protein synthesis & protein folding	wt	analog
61892	arasin1_23_R2G_R21G-GHG-onc_MCVW	11.7626	7.5767	12.7908	13.2876	14.5194	13.1978	20.2205	14.9086	12.2509	14.9826	15.8168	17.2231	14.0448	0.587043	0.453041	0	0.902475	1	1.9e-06	0.00144269	0.342098	0.403115	0.498879	0.424054	0.08	0.491667	1.80421	4.70096	inactive	6	arasin1_23_R2G_R21G	onc_MCVW	basic	basic	GHG	GGTCATGGT	3	yes	TGTCTGCAGAGGAGATATAAATGTCTGGTTGGCCTTCCCCGGGTCGTCCGCGTCCGTTCCCAGGCCGTCCGAAGCCAATCTTCGGTCCTCGCGGTCATGGTATGGACAAGCCTTGCTACCTGCCGCGTCCGCGTCCACCGGTATGGATCTACAACCGTTAATTAAATAGGAGTTCGCGTAAGCTTTGTGCAGGGC	195	MSGWPSPGRPRPFPGRPKPIFGPRGHGMDKPCYLPRPRPPVWIYNR	46	-1.08261	8.18436	60.2065	31.7391	5310.26	arasin1_23_R2G_R21G & onc_MCVW	arasin1 & oncocin	arasin1	N-terminus	oncocin	core	Unknown	Unknown	Ribosome & chaperone	Protein synthesis & protein folding	analog	analog
61897	bac5_278-GHG-onc_MCVW	23.5253	16.2358	9.59307	17.2017	19.644	16.9686	33.2193	44.7258	26.3866	26.2195	32.688	32.1498	24.8798	0.906999	0.384907	0	0.990774	1	8.48e-07	0.00144269	0.859086	0.395553	0.818964	0.374972	0.08	0.491667	2.58177	5.8687	inactive	6	bac5_278	onc_MCVW	basic	basic	GHG	GGTCATGGT	3	yes	TGTCTGCAGAGGAGATATAAATGCGTTGGCGCTGGCCGATCCGCCGTCCGCCAATCCGTCCACCGTTCTACCGTGGTCATGGTATGGACAAGCCTTGCTACCTGCCGCGTCCGCGTCCACCGGTATGGATCTACAACCGTTAATTAAATAGGAGTTCGCGCTCATAACTTGGTTCGAGTAAGCTTTGTGCAGGGC	195	MRWRWPIRRPPIRPPFYRGHGMDKPCYLPRPRPPVWIYNR	40	-1.185	9.18372	88.52	46.25	5116.12	bac5_278 & onc_MCVW	bac5 & oncocin	bac5	N-terminus	oncocin	core	Ribosome	Protein synthesis	Ribosome & chaperone	Protein synthesis & protein folding	analog	analog
61899	bac7_16_G-GHG-onc_MCVW	12.832	16.2358	9.59307	13.1845	12.8113	12.2551	27.442	38.7624	9.42378	24.9709	18.9801	17.2231	17.8095	0.674356	0.445578	0	0.934916	1	-9.13e-08	0.00144269	0.57585	0.428995	0.580258	0.421769	0.08	0.491667	2.12156	4.97376	inactive	6	bac7_16_G	onc_MCVW	basic	basic	GHG	GGTCATGGT	3	yes	TGTCTGCAGAGGAGATATAAATGCGTGGCATTCGTCCGCGCCCACCGGGCCTGCCGCGTCCGCGTCCGCGTGGTCATGGTATGGACAAGCCTTGCTACCTGCCGCGTCCGCGTCCACCGGTATGGATCTACAACCGTTAATTAAATAGGAGTTCGCGCTCATAACTTGGTTCGAATGGTAAGCTTTGTGCAGGGC	195	MRGIRPRPPGLPRPRPRGHGMDKPCYLPRPRPPVWIYNR	39	-1.28718	9.18451	35.3	47.4359	4644.56	bac7_16_G & onc_MCVW	bac7 & oncocin	bac7	N-terminus	oncocin	core	Ribosome & chaperone	Protein synthesis & protein folding	Ribosome & chaperone	Protein synthesis & protein folding	analog	analog
61906	BF2-A_G-GHG-onc_MCVW	12.832	14.071	13.8567	9.78541	6.83268	10.3697	20.2205	14.9086	12.2509	18.7282	28.4702	14.9267	14.771	0.602322	0.433497	0	0.917652	1	-3.13e-06	0.00144269	0.133966	0.37348	0.520644	0.40896	0.08	0.491666	1.56183	4.77242	inactive	6	BF2-A_G	onc_MCVW	basic	basic	GHG	GGTCATGGT	3	yes	TGTCTGCAGAGGAGATATAAATGCGTGCCGGTCTCCAGTTCCCGGTAGGCGGTGTTCACGGCCTCCTGCGCAAGGGTCATGGTATGGACAAGCCTTGCTACCTGCCGCGTCCGCGTCCACCGGTATGGATCTACAACCGTTAATTAAATAGGAGTTCGCGCTCATAACTTGGTTCGAGTAAGCTTTGTGCAGGGC	195	MRAGLQFPVGGVHGLLRKGHGMDKPCYLPRPRPPVWIYNR	40	-0.4875	6.42462	36.6425	73	4571.46	BF2-A_G & onc_MCVW	buforin2 & oncocin	buforin2	C-terminus	oncocin	core	Nucleic acids	Nucleic acid synthesis	Ribosome & chaperone	Protein synthesis & protein folding	analog	analog
61907	BF2-C-GHG-onc_MCVW	23.5253	25.9773	19.1861	22.8669	29.0389	25.4529	27.442	32.7989	28.2714	47.4448	66.4304	40.1873	32.3852	1.15508	0.319669	0	0.999849	1	1.63e-06	0.00144268	0.297104	0.315939	1.08828	0.316342	0.08	0.491667	1.74881	7.07319	inactive	6	BF2-C	onc_MCVW	basic	basic	GHG	GGTCATGGT	3	yes	TGTCTGCAGAGGAGATATAAATGCGTGCTGGTCTCCAGTTCCCGCTGGGCCGTCTCCTGCGTCGCCTCCTGCGCCGTCTCCTGCGCGGTCATGGTATGGACAAGCCTTGCTACCTGCCGCGTCCGCGTCCACCGGTATGGATCTACAACCGTTAATTAAATAGGAGTTCGCGCTCATGTAAGCTTTGTGCAGGGC	195	MRAGLQFPLGRLLRRLLRRLLRGHGMDKPCYLPRPRPPVWIYNR	44	-0.534091	10.1845	66.1159	97.5	5340.51	BF2-C & onc_MCVW	buforin2 & oncocin	buforin2	C-terminus	oncocin	core	Nucleic acids	Nucleic acid synthesis	Ribosome & chaperone	Protein synthesis & protein folding	analog	analog
61908	BF2-C_G-GHG-onc_MCVW	14.9706	10.8239	7.46128	16.3777	17.0817	13.1978	15.8875	23.8538	30.1561	39.9535	30.5791	26.4088	20.5626	1.5421	0.429749	0	0.999834	1	2.84e-06	0.00144269	0.88367	0.4577	1.4155	0.426854	0.08	0.491668	2.62614	8.87393	inactive	6	BF2-C_G	onc_MCVW	basic	basic	GHG	GGTCATGGT	3	yes	TGTCTGCAGAGGAGATATAAATGCGTGCCGGTCTCCAGTTCCCGCTGGGCGGTCTCCTGGGTGGCCTCCTGGGCGGTCTCCTGCGCGGTCATGGTATGGACAAGCCTTGCTACCTGCCGCGTCCGCGTCCACCGGTATGGATCTACAACCGTTAATTAAATAGGAGTTCGCGCTCATGTAAGCTTTGTGCAGGGC	195	MRAGLQFPLGGLLGGLLGGLLRGHGMDKPCYLPRPRPPVWIYNR	44	-0.0681818	5.18453	39.7386	97.5	4844.83	BF2-C_G & onc_MCVW	buforin2 & oncocin	buforin2	C-terminus	oncocin	core	Nucleic acids	Nucleic acid synthesis	Ribosome & chaperone	Protein synthesis & protein folding	analog	analog
61909	buforin2-GHG-onc_MCVW	13.9013	16.2358	11.7249	14.0086	9.39494	11.3124	20.2205	20.8721	13.1933	26.2195	24.2524	35.5944	18.0775	1.04403	0.407976	0	0.994752	1	-1.4e-06	0.00144269	0.194142	0.370416	0.93907	0.398749	0.08	0.491666	1.62836	6.37819	inactive	6	buforin2	onc_MCVW	basic	basic	GHG	GGTCATGGT	3	yes	TGTCTGCAGAGGAGATATAAATGACCCGTTCTTCCCGTGCGGGTCTCCAGTTCCCGGTAGGCCGTGTACACCGCCTCCTGCGCAAGGGTCATGGTATGGACAAGCCTTGCTACCTGCCGCGTCCGCGTCCACCGGTATGGATCTACAACCGTTAATTAAATAGGAGTTCGCGCTCATGTAAGCTTTGTGCAGGGC	195	MTRSSRAGLQFPVGRVHRLLRKGHGMDKPCYLPRPRPPVWIYNR	44	-0.784091	9.42461	53.5727	66.3636	5201.18	buforin2 & onc_MCVW	buforin2 & oncocin	buforin2	C-terminus	oncocin	core	Nucleic acids	Nucleic acid synthesis	Ribosome & chaperone	Protein synthesis & protein folding	wt	analog
61910	buforin2_R2G_R5G_R14G_R16G_R17G-GHG-onc_MCVW	12.832	20.5653	18.1203	14.4206	16.2276	16.9686	27.442	23.8538	18.8476	36.2079	35.8513	40.1873	23.4604	1.12747	0.363173	0	0.999047	1	-9.57e-07	0.00144268	0.309987	0.350211	1.04171	0.357674	0.08	0.491666	1.7645	6.84849	inactive	6	buforin2_R2G_R5G_R14G_R16G_R17G	onc_MCVW	basic	basic	GHG	GGTCATGGT	3	yes	TGTCTGCAGAGGAGATATAAATGACCGGTAGCTCTGGCGCCGGCCTCCAGTTCCCGGTTGGCGGTGTTCACGGTCTCCTGCGCAAGGGTCATGGTATGGACAAGCCTTGCTACCTGCCGCGTCCGCGTCCACCGGTATGGATCTACAACCGTTAATTAAATAGGAGTTCGCGCTCATGTAAGCTTTGTGCAGGGC	195	MTGSSGAGLQFPVGGVHGLLRKGHGMDKPCYLPRPRPPVWIYNR	44	-0.411364	5.42462	35.7977	66.3636	4804.64	buforin2_R2G_R5G_R14G_R16G_R17G & onc_MCVW	buforin2 & oncocin	buforin2	C-terminus	oncocin	core	Nucleic acids	Nucleic acid synthesis	Ribosome & chaperone	Protein synthesis & protein folding	analog	analog
61911	CP10A-GHG-onc_MCVW	13.9013	12.9886	23.4497	19.6738	22.2062	20.7394	36.108	47.7076	33.9256	26.2195	24.2524	32.1498	26.1102	0.717609	0.377096	0	0.971479	1	2.64e-06	0.00144269	1.01502	0.38414	0.644836	0.362858	0.08	0.491668	2.87647	5.20145	inactive	6	CP10A	onc_MCVW	basic	basic	GHG	GGTCATGGT	3	yes	TGTCTGCAGAGGAGATATAAATGATCCTGGCATGGAAGTGGGCGTGGTGGGCTTGGCGTCGTGGTCATGGTATGGACAAGCCTTGCTACCTGCCGCGTCCGCGTCCACCGGTATGGATCTACAACCGTTAATTAAATAGGAGTTCGCGCTCATAACTTGGTTCGAATGCAGATTCTTGTAAGCTTTGTGCAGGGC	195	MILAWKWAWWAWRRGHGMDKPCYLPRPRPPVWIYNR	36	-0.688889	6.18437	33.4083	59.7222	4595.48	CP10A & onc_MCVW	indolicidin & oncocin	indolicidin	N-terminus	oncocin	core	Nucleic acids	Nucleic acid synthesis & cell division	Ribosome & chaperone	Protein synthesis & protein folding	analog	analog
61912	dCATH12_G-GHG-onc_MCVW	18.1786	18.4006	12.7908	23.279	25.6226	29.2237	34.6636	56.6527	19.7899	32.4622	39.0147	32.1498	28.519	1.07518	0.386729	0	0.997284	1	4.91e-06	0.00144269	0.862675	0.401492	0.978789	0.379353	0.08	0.491668	2.5882	6.55623	inactive	6	dCATH12_G	onc_MCVW	basic	basic	GHG	GGTCATGGT	3	yes	TGTCTGCAGAGGAGATATAAATGCTGTGGGGTGGCATCTACGGTGGCTGGGGTGGCTGGGGTCATGGTATGGACAAGCCTTGCTACCTGCCGCGTCCGCGTCCACCGGTATGGATCTACAACCGTTAATTAAATAGGAGTTCGCGCTCATAACTTGGTTCGAATGCAGATTCTTGCAGTAAGCTTTGTGCAGGGC	195	MLWGGIYGGWGGWGHGMDKPCYLPRPRPPVWIYNR	35	-0.548571	3.18374	33.8771	52.8571	4074.76	dCATH12_G & onc_MCVW	dCATH12 & oncocin	dCATH12	core	oncocin	core	Nucleic acids	Nucleic acid synthesis	Ribosome & chaperone	Protein synthesis & protein folding	analog	analog
61915	drosocin-GHG-onc_MCVW	11.7626	8.65909	6.39538	14.0086	10.249	13.1978	25.9977	17.8903	26.3866	13.734	20.0346	21.816	15.8443	1.06783	0.462221	0	0.989562	1	2.66e-06	0.00144269	1.17975	0.480088	0.937137	0.447912	0.08	0.491668	3.22438	6.36965	inactive	6	drosocin	onc_MCVW	basic	basic	GHG	GGTCATGGT	3	yes	TGTCTGCAGAGGAGATATAAATGGGTAAGCCTCGTCCGTATTCTCCACGCCCGACTTCCCATCCTCGTCCGATCCGTGTAGGTCATGGTATGGACAAGCCTTGCTACCTGCCGCGTCCGCGTCCACCGGTATGGATCTACAACCGTTAATTAAATAGGAGTTCGCGCTCATAACTTGGTAAGCTTTGTGCAGGGC	195	MGKPRPYSPRPTSHPRPIRVGHGMDKPCYLPRPRPPVWIYNR	42	-1.21667	8.42382	33.3286	41.6667	4964.86	drosocin & onc_MCVW	drosocin & oncocin	drosocin	C-terminus	oncocin	core	Chaperone	Protein folding	Ribosome & chaperone	Protein synthesis & protein folding	wt	analog
61916	drosocin_K2G_H13G_R18G-GHG-onc_MCVW	18.1786	15.1534	9.59307	14.1116	16.2276	10.3697	21.6648	17.8903	16.9628	29.9651	26.3613	34.4462	19.2437	1.10014	0.396205	0	0.997254	1	-5.38e-07	0.00144269	0.283525	0.370149	0.998414	0.388886	0.08	0.491666	1.73243	6.64602	inactive	6	drosocin_K2G_H13G_R18G	onc_MCVW	basic	basic	GHG	GGTCATGGT	3	yes	TGTCTGCAGAGGAGATATAAATGGGTGGCCCTCGCCCGTACTCTCCGCGTCCGACTTCCGGCCCGCGTCCTATCGGTGTTGGTCATGGTATGGACAAGCCTTGCTACCTGCCGCGTCCGCGTCCACCGGTATGGATCTACAACCGTTAATTAAATAGGAGTTCGCGCTCATAACTTGGTAAGCTTTGTGCAGGGC	195	MGGPRPYSPRPTSGPRPIGVGHGMDKPCYLPRPRPPVWIYNR	42	-0.969048	6.18373	40.769	41.6667	4714.51	drosocin_K2G_H13G_R18G & onc_MCVW	drosocin & oncocin	drosocin	C-terminus	oncocin	core	Chaperone	Protein folding	Ribosome & chaperone	Protein synthesis & protein folding	analog	analog
61917	drosocin4-GHG-onc_MCVW	16.04	11.9062	7.46128	12.7725	11.1031	8.48431	10.1102	14.9086	15.0781	16.2311	16.8712	22.9642	13.6609	0.677299	0.45712	0	0.930785	1	-4.42e-07	0.00144269	0.112362	0.387257	0.578117	0.431352	0.08	0.491667	1.53862	4.96638	inactive	6	drosocin4	onc_MCVW	basic	basic	GHG	GGTCATGGT	3	yes	TGTCTGCAGAGGAGATATAAATGGGCAAGCCGCGCCCATACACTCCGCGTCCAACCTCCCACCCGCGTCCGATCCGCGTAGGTCATGGTATGGACAAGCCTTGCTACCTGCCGCGTCCGCGTCCACCGGTATGGATCTACAACCGTTAATTAAATAGGAGTTCGCGCTCATAACTTGGTAAGCTTTGTGCAGGGC	195	MGKPRPYTPRPTSHPRPIRVGHGMDKPCYLPRPRPPVWIYNR	42	-1.21429	8.42382	20.8452	41.6667	4978.89	drosocin4 & onc_MCVW	drosocin & oncocin	drosocin	C-terminus	oncocin	core	Chaperone	Protein folding	Ribosome & chaperone	Protein synthesis & protein folding	analog	analog
61918	indolicidin-GHG-onc_MCVW	7.48532	20.5653	10.659	11.5365	21.3521	11.3124	18.7761	14.9086	13.1933	29.9651	25.3068	20.6677	17.144	1.01406	0.434447	0	0.990206	1	9.07e-07	0.00144269	0.237956	0.388294	0.89672	0.422613	0.08	0.491667	1.67857	6.19368	inactive	6	indolicidin	onc_MCVW	basic	basic	GHG	GGTCATGGT	3	yes	TGTCTGCAGAGGAGATATAAATGATCCTCCCGTGGAAGTGGCCGTGGTGGCCGTGGCGCCGCGGTCATGGTATGGACAAGCCTTGCTACCTGCCGCGTCCGCGTCCACCGGTATGGATCTACAACCGTTAATTAAATAGGAGTTCGCGCTCATAACTTGGTTCGAATGCAGATTCTTGTAAGCTTTGTGCAGGGC	195	MILPWKWPWWPWRRGHGMDKPCYLPRPRPPVWIYNR	36	-0.972222	6.18437	44.7083	51.3889	4673.6	indolicidin & onc_MCVW	indolicidin & oncocin	indolicidin	N-terminus	oncocin	core	Nucleic acids	Nucleic acid synthesis & cell division	Ribosome & chaperone	Protein synthesis & protein folding	wt	analog
61920	indolicidin_K5G-GHG-onc_MCVW	5.34666	4.32954	11.7249	6.79828	8.54085	16.0259	18.7761	14.9086	15.0781	9.98838	15.8168	18.3713	12.1421	1.07823	0.525098	0	0.979983	1	2.01e-06	0.00144269	0.882678	0.542125	0.901245	0.500832	0.08	0.491667	2.62433	6.21314	inactive	6	indolicidin_K5G	onc_MCVW	basic	basic	GHG	GGTCATGGT	3	yes	TGTCTGCAGAGGAGATATAAATGATCCTGCCGTGGGGCTGGCCGTGGTGGCCGTGGCGTCGTGGTCATGGTATGGACAAGCCTTGCTACCTGCCGCGTCCGCGTCCACCGGTATGGATCTACAACCGTTAATTAAATAGGAGTTCGCGCTCATAACTTGGTTCGAATGCAGATTCTTGTAAGCTTTGTGCAGGGC	195	MILPWGWPWWPWRRGHGMDKPCYLPRPRPPVWIYNR	36	-0.875	5.18453	45.2556	51.3889	4602.48	indolicidin_K5G & onc_MCVW	indolicidin & oncocin	indolicidin	N-terminus	oncocin	core	Nucleic acids	Nucleic acid synthesis & cell division	Ribosome & chaperone	Protein synthesis & protein folding	analog	analog
61921	indolicidin_K5G_R12G_R13G-GHG-onc_MCVW	14.9706	7.5767	7.46128	8.85837	11.1031	6.5989	8.66591	8.94517	15.0781	16.2311	11.599	16.0749	11.0969	0.552975	0.498186	0	0.866496	1	-7.88e-07	0.00144269	0.114101	0.403838	0.455254	0.458615	0.08	0.491666	1.54047	4.56094	inactive	6	indolicidin_K5G_R12G_R13G	onc_MCVW	basic	basic	GHG	GGTCATGGT	3	yes	TGTCTGCAGAGGAGATATAAATGATCCTGCCGTGGGGTTGGCCGTGGTGGCCGTGGGGCGGCGGTCATGGTATGGACAAGCCTTGCTACCTGCCGCGTCCGCGTCCACCGGTATGGATCTACAACCGTTAATTAAATAGGAGTTCGCGCTCATAACTTGGTTCGAATGCAGATTCTTGTAAGCTTTGTGCAGGGC	195	MILPWGWPWWPWGGGHGMDKPCYLPRPRPPVWIYNR	36	-0.647222	3.18453	35.6778	51.3889	4404.2	indolicidin_K5G_R12G_R13G & onc_MCVW	indolicidin & oncocin	indolicidin	N-terminus	oncocin	core	Nucleic acids	Nucleic acid synthesis & cell division	Ribosome & chaperone	Protein synthesis & protein folding	analog	analog
61927	oncocin_K3G_R15G-GHG-onc_MCVW	14.9706	21.6477	22.3838	19.8798	27.3307	17.9113	15.8875	29.8172	28.2714	19.9768	31.6335	19.5195	22.4358	0.261281	0.379147	0	0.754628	1	1.47e-06	0.00144268	0.239881	0.339221	0.23087	0.357165	0.08	0.491667	1.68081	3.90398	inactive	6	oncocin_K3G_R15G	onc_MCVW	basic	basic	GHG	GGTCATGGT	3	yes	TGTCTGCAGAGGAGATATAAATGGTCGACGGTCCGCCTTACCTGCCGCGTCCGCGTCCACCTCGTGGTATCTACAATCGTGGTCATGGTATGGACAAGCCTTGCTACCTGCCGCGTCCGCGTCCACCGGTATGGATCTACAACCGTTAATTAAATAGGAGTTCGCGCTCATAACTTGGTAAGCTTTGTGCAGGGC	195	MVDGPPYLPRPRPPRGIYNRGHGMDKPCYLPRPRPPVWIYNR	42	-1.10952	6.18373	28.919	50.9524	4986.86	oncocin_K3G_R15G & onc_MCVW	oncocin & oncocin	oncocin	core	oncocin	core	Ribosome & chaperone	Protein synthesis & protein folding	Ribosome & chaperone	Protein synthesis & protein folding	analog	analog
61929	P-10_KxG-GHG-onc_MCVW	7.48532	8.65909	9.59307	8.54935	12.8113	6.5989	12.9989	32.7989	9.42378	12.4855	12.6534	25.2606	13.2765	0.97962	0.532133	0	0.967184	1	5.13e-07	0.00144269	0.571423	0.503888	0.811187	0.506267	0.08	0.491667	2.11506	5.83715	inactive	6	P-10_KxG	onc_MCVW	basic	basic	GHG	GGTCATGGT	3	yes	TGTCTGCAGAGGAGATATAAATGGTATCTGGTATCGGTGGCTATCTGGGTTACGGCGATCGCATCGGTCATGGTATGGACAAGCCTTGCTACCTGCCGCGTCCGCGTCCACCGGTATGGATCTACAACCGTTAATTAAATAGGAGTTCGCGCTCATAACTTGGTTCGAATGCAGATTGTAAGCTTTGTGCAGGGC	195	MVSGIGGYLGYGDRIGHGMDKPCYLPRPRPPVWIYNR	37	-0.472973	3.18374	14.627	68.3784	4192.89	P-10_KxG & onc_MCVW	P-10 & oncocin	P-10	unknown	oncocin	core	Unknown	Unknown	Ribosome & chaperone	Protein synthesis & protein folding	analog	analog
61931	PR-39_22_R2G_R21G-GHG-onc_MCVW	8.55465	10.8239	10.659	10.4034	11.1031	29.2237	8.66591	2.98172	16.9628	27.468	27.4157	17.2231	15.1238	1.32076	0.515455	0	0.994801	1	2.5e-06	0.00144269	0.00916601	0.416261	1.14089	0.508492	0.08	0.491668	1.43241	7.33586	inactive	6	PR-39_22_R2G_R21G	onc_MCVW	basic	basic	GHG	GGTCATGGT	3	yes	TGTCTGCAGAGGAGATATAAATGCGCGGTCGCCCGCGCCCGCCTTACCTGCCGCGCCCACGTCCGCCACCGTTCTTCCCACCGGGCCTCGGTCATGGTATGGACAAGCCTTGCTACCTGCCGCGTCCGCGTCCACCGGTATGGATCTACAACCGTTAATTAAATAGGAGTTCGCGCTGTAAGCTTTGTGCAGGGC	195	MRGRPRPPYLPRPRPPPFFPPGLGHGMDKPCYLPRPRPPVWIYNR	45	-1.07778	8.18372	58.7756	41.1111	5334.37	PR-39_22_R2G_R21G & onc_MCVW	PR-39 & oncocin	PR-39	N-terminus	oncocin	core	Ribosome & DNA synthesis proteins	Protein synthesis & DNA synthesis	Ribosome & chaperone	Protein synthesis & protein folding	analog	analog
61933	pyrrhocoricin-GHG-onc_MCVW	22.456	7.5767	18.1203	16.6867	18.7899	15.0832	24.5534	35.7807	18.8476	23.7224	18.9801	27.557	20.6795	0.556962	0.428256	0	0.903291	1	4.25e-07	0.00144269	0.446276	0.398046	0.480994	0.403352	0.08	0.491667	1.93932	4.64304	inactive	6	pyrrhocoricin	onc_MCVW	basic	basic	GHG	GGTCATGGT	3	yes	TGTCTGCAGAGGAGATATAAATGGTGGACAAGGGCTCCTACCTGCCGCGTCCGACTCCACCGCGTCCTATCTACAACCGCAACGGTCATGGTATGGACAAGCCTTGCTACCTGCCGCGTCCGCGTCCACCGGTATGGATCTACAACCGTTAATTAAATAGGAGTTCGCGCTCATAACGTAAGCTTTGTGCAGGGC	195	MVDKGSYLPRPTPPRPIYNRNGHGMDKPCYLPRPRPPVWIYNR	43	-1.13953	6.18357	27.1023	49.7674	5106.97	pyrrhocoricin & onc_MCVW	pyrrhocoricin & oncocin	pyrrhocoricin	N-terminus	oncocin	core	Ribosome & chaperone	Protein synthesis & protein folding	Ribosome & chaperone	Protein synthesis & protein folding	wt	analog
61934	pyrrhocoricin_K3G_R19G-GHG-onc_MCVW	20.3173	10.8239	7.46128	13.9056	11.9572	16.9686	28.8864	32.7989	16.9628	18.7282	33.7424	26.4088	19.9134	1.0622	0.451166	0	0.990722	1	7.95e-07	0.00144269	0.718362	0.455148	0.932921	0.440284	0.08	0.491667	2.34183	6.35106	inactive	6	pyrrhocoricin_K3G_R19G	onc_MCVW	basic	basic	GHG	GGTCATGGT	3	yes	TGTCTGCAGAGGAGATATAAATGGTCGACGGCGGTTCTTACCTGCCGCGTCCTACCCCACCGCGTCCTATCTACAATGGTAACGGTCATGGTATGGACAAGCCTTGCTACCTGCCGCGTCCGCGTCCACCGGTATGGATCTACAACCGTTAATTAAATAGGAGTTCGCGCTCATAACGTAAGCTTTGTGCAGGGC	195	MVDGGSYLPRPTPPRPIYNGNGHGMDKPCYLPRPRPPVWIYNR	43	-0.962791	4.18373	25.5814	49.7674	4936.71	pyrrhocoricin_K3G_R19G & onc_MCVW	pyrrhocoricin & oncocin	pyrrhocoricin	N-terminus	oncocin	core	Ribosome & chaperone	Protein synthesis & protein folding	Ribosome & chaperone	Protein synthesis & protein folding	analog	analog
61939	apidaecin1b_I8K_H15R-GHG-onc_MGALW	13.9013	7.5767	20.252	13.9056	16.2276	17.9113	43.3295	35.7807	18.8476	39.9535	28.4702	34.4462	24.2169	1.30401	0.435261	0	0.998632	1	9.3e-07	0.00144269	0.934053	0.459204	1.17629	0.429636	0.08	0.491667	2.71947	7.5181	inactive	6	apidaecin1b_I8K_H15R	onc_MGALW	basic	basic	GHG	GGTCATGGT	3	yes	TGTCTGCAGAGGAGATATAAATGGGCAATAACCGTCCAGTATATAAGCCTCAGCCGCGCCCACCGCGTCCGCGTCTGGGTCATGGTATGGATAAGCCGTGCTACGGCCCGGCGCCGCGTCCTCCGCTGTGGATCTATAACCGTTAATTAAATAGGAGTTCGCGCTCATAACTTGGTTGTAAGCTTTGTGCAGGGC	195	MGNNRPVYKPQPRPPRPRLGHGMDKPCYGPAPRPPLWIYNR	41	-1.3439	7.18357	43.7512	38.0488	4781.61	apidaecin1b_I8K_H15R & onc_MGALW	apidaecin1b & oncocin	apidaecin1b	C-terminus	oncocin	core	Ribosome & chaperone	Protein synthesis & protein folding	Ribosome & chaperone	Protein synthesis & protein folding	analog	analog
61940	apidaecin1b_I8R_H15R-GHG-onc_MGALW	6.41599	8.65909	3.19769	7.62232	6.83268	4.7135	18.7761	11.9269	14.1357	12.4855	17.9257	18.3713	10.9219	1.44824	0.532503	0	0.996733	1	4.92e-07	0.00144269	1.01625	0.567524	1.2602	0.522368	0.08	0.491667	2.87891	7.96835	inactive	6	apidaecin1b_I8R_H15R	onc_MGALW	basic	basic	GHG	GGTCATGGT	3	yes	TGTCTGCAGAGGAGATATAAATGGGCAATAACCGTCCGGTGTACCGTCCGCAGCCGCGCCCGCCTCGTCCGCGTCTGGGTCATGGTATGGATAAGCCGTGCTACGGCCCGGCGCCGCGTCCTCCGCTGTGGATCTATAACCGTTAATTAAATAGGAGTTCGCGCTCATAACTTGGTTGTAAGCTTTGTGCAGGGC	195	MGNNRPVYRPQPRPPRPRLGHGMDKPCYGPAPRPPLWIYNR	41	-1.35854	7.18373	46.1634	38.0488	4809.62	apidaecin1b_I8R_H15R & onc_MGALW	apidaecin1b & oncocin	apidaecin1b	C-terminus	oncocin	core	Ribosome & chaperone	Protein synthesis & protein folding	Ribosome & chaperone	Protein synthesis & protein folding	analog	analog
61941	apidaecin1b_R4K_H15R-GHG-onc_MGALW	11.7626	4.32954	11.7249	12.4635	16.2276	12.2551	20.2205	23.8538	13.1933	18.7282	25.3068	14.9267	15.416	1.05956	0.472027	0	0.987607	1	2.52e-06	0.00144269	0.677054	0.472074	0.918947	0.457992	0.08	0.491668	2.27573	6.28985	inactive	6	apidaecin1b_R4K_H15R	onc_MGALW	basic	basic	GHG	GGTCATGGT	3	yes	TGTCTGCAGAGGAGATATAAATGGGTAATAACAAGCCGGTGTATATCCCGCAGCCACGTCCTCCGCGTCCACGTCTCGGTCATGGTATGGATAAGCCGTGCTACGGCCCGGCGCCGCGTCCTCCGCTGTGGATCTATAACCGTTAATTAAATAGGAGTTCGCGCTCATAACTTGGTTGTAAGCTTTGTGCAGGGC	195	MGNNKPVYIPQPRPPRPRLGHGMDKPCYGPAPRPPLWIYNR	41	-1.12439	6.18357	44.1268	47.561	4738.58	apidaecin1b_R4K_H15R & onc_MGALW	apidaecin1b & oncocin	apidaecin1b	C-terminus	oncocin	core	Ribosome & chaperone	Protein synthesis & protein folding	Ribosome & chaperone	Protein synthesis & protein folding	analog	analog
61942	apidaecin1b_R4K_I8K-GHG-onc_MGALW	7.48532	10.8239	8.52718	11.5365	11.1031	9.42701	23.1091	8.94517	14.1357	19.9768	12.6534	17.2231	12.9122	0.873998	0.475346	0	0.967017	1	1.12e-06	0.00144269	0.549186	0.454068	0.746936	0.452704	0.08	0.491667	2.08271	5.5829	inactive	6	apidaecin1b_R4K_I8K	onc_MGALW	basic	basic	GHG	GGTCATGGT	3	yes	TGTCTGCAGAGGAGATATAAATGGGCAATAACAAGCCGGTGTACAAGCCTCAGCCGCGTCCTCCGCATCCGCGCCTGGGTCATGGTATGGATAAGCCGTGCTACGGCCCGGCGCCGCGTCCTCCGCTGTGGATCTATAACCGTTAATTAAATAGGAGTTCGCGCTCATAACTTGGTTGTAAGCTTTGTGCAGGGC	195	MGNNKPVYKPQPRPPHPRLGHGMDKPCYGPAPRPPLWIYNR	41	-1.29756	6.42367	39.4293	38.0488	4734.55	apidaecin1b_R4K_I8K & onc_MGALW	apidaecin1b & oncocin	apidaecin1b	C-terminus	oncocin	core	Ribosome & chaperone	Protein synthesis & protein folding	Ribosome & chaperone	Protein synthesis & protein folding	analog	analog
61945	apidaecin1b_R4K_I8R_H15R-GHG-onc_MGALW	2.13866	9.74147	8.52718	6.48927	12.8113	11.3124	27.442	8.94517	26.3866	12.4855	18.9801	17.2231	13.5402	1.28799	0.544883	0	0.990956	1	2.06e-06	0.00144269	1.49664	0.572238	1.09334	0.526605	0.08	0.491667	4.01643	7.09802	inactive	6	apidaecin1b_R4K_I8R_H15R	onc_MGALW	basic	basic	GHG	GGTCATGGT	3	yes	TGTCTGCAGAGGAGATATAAATGGGTAATAACAAGCCGGTGTACCGCCCGCAGCCACGTCCACCGCGTCCGCGTCTGGGTCATGGTATGGATAAGCCGTGCTACGGCCCGGCGCCGCGTCCTCCGCTGTGGATCTATAACCGTTAATTAAATAGGAGTTCGCGCTCATAACTTGGTTGTAAGCTTTGTGCAGGGC	195	MGNNKPVYRPQPRPPRPRLGHGMDKPCYGPAPRPPLWIYNR	41	-1.3439	7.18357	45.4024	38.0488	4781.61	apidaecin1b_R4K_I8R_H15R & onc_MGALW	apidaecin1b & oncocin	apidaecin1b	C-terminus	oncocin	core	Ribosome & chaperone	Protein synthesis & protein folding	Ribosome & chaperone	Protein synthesis & protein folding	analog	analog
61946	apidaecin1b_RVR-GHG-onc_MGALW	17.1093	20.5653	22.3838	17.3047	21.3521	15.0832	44.7739	59.6345	27.329	34.9593	33.7424	24.1124	28.1958	0.60626	0.362172	0	0.952931	1	-1.55e-06	0.00144268	0.888004	0.366314	0.546263	0.348708	0.08	0.491666	2.63404	4.85793	inactive	6	apidaecin1b_RVR	onc_MGALW	basic	basic	GHG	GGTCATGGT	3	yes	TGTCTGCAGAGGAGATATAAATGCGTGTTCGTCGCCCGGTGTACATTCCGCAGCCGCGTCCACCGCACCCTCGTCTGGGTCATGGTATGGATAAGCCGTGCTACGGCCCGGCGCCGCGTCCTCCGCTGTGGATCTATAACCGTTAATTAAATAGGAGTTCGCGCTCATAACTTGGTTGTAAGCTTTGTGCAGGGC	195	MRVRRPVYIPQPRPPHPRLGHGMDKPCYGPAPRPPLWIYNR	41	-1.0439	7.42398	55.5293	54.6341	4873.79	apidaecin1b_RVR & onc_MGALW	apidaecin1b & oncocin	apidaecin1b	C-terminus	oncocin	core	Ribosome & chaperone	Protein synthesis & protein folding	Ribosome & chaperone	Protein synthesis & protein folding	analog	analog
61947	arasin1_23-GHG-onc_MGALW	22.456	18.4006	24.5156	19.9828	18.7899	13.1978	46.2182	29.8172	27.329	24.9709	40.0691	40.1873	27.1612	0.699814	0.378215	0	0.967865	1	-2.25e-06	0.00144269	0.496578	0.364581	0.627353	0.364512	0.08	0.491666	2.00813	5.1388	inactive	6	arasin1_23	onc_MGALW	basic	basic	GHG	GGTCATGGT	3	yes	TGTCTGCAGAGGAGATATAAATGAGCCGCTGGCCATCTCCGGGCCGCCCTCGTCCGTTCCCGGGCCGTCCGAAGCCTATCTTCCGTCCGCGTGGTCATGGTATGGATAAGCCGTGCTACGGCCCGGCGCCGCGTCCTCCGCTGTGGATCTATAACCGTTAATTAAATAGGAGTTCGCGTAAGCTTTGTGCAGGGC	195	MSRWPSPGRPRPFPGRPKPIFRPRGHGMDKPCYGPAPRPPLWIYNR	46	-1.22391	9.18436	79.1043	27.6087	5381.34	arasin1_23 & onc_MGALW	arasin1 & oncocin	arasin1	N-terminus	oncocin	core	Unknown	Unknown	Ribosome & chaperone	Protein synthesis & protein folding	wt	analog
61948	arasin1_23_R2G_R21G-GHG-onc_MGALW	11.7626	8.65909	11.7249	8.54935	10.249	3.7708	31.775	32.7989	18.8476	14.9826	12.6534	24.1124	15.8238	0.695883	0.482761	0	0.925273	1	-2.13e-06	0.00144269	1.05055	0.492523	0.582927	0.452629	0.08	0.491666	2.94817	4.98297	inactive	6	arasin1_23_R2G_R21G	onc_MGALW	basic	basic	GHG	GGTCATGGT	3	yes	TGTCTGCAGAGGAGATATAAATGTCTGGTTGGCCTTCCCCGGGTCGTCCGCGTCCGTTCCCAGGCCGTCCGAAGCCAATCTTCGGTCCTCGCGGTCATGGTATGGATAAGCCGTGCTACGGCCCGGCGCCGCGTCCTCCGCTGTGGATCTATAACCGTTAATTAAATAGGAGTTCGCGTAAGCTTTGTGCAGGGC	195	MSGWPSPGRPRPFPGRPKPIFGPRGHGMDKPCYGPAPRPPLWIYNR	46	-1.04565	7.18436	60.9609	27.6087	5183.07	arasin1_23_R2G_R21G & onc_MGALW	arasin1 & oncocin	arasin1	N-terminus	oncocin	core	Unknown	Unknown	Ribosome & chaperone	Protein synthesis & protein folding	analog	analog
61953	bac5_278-GHG-onc_MGALW	17.1093	9.74147	21.3179	16.5837	9.39494	12.2551	36.108	47.7076	19.7899	27.468	31.6335	22.9642	22.6728	0.762833	0.433075	0	0.960918	1	-1.71e-06	0.00144269	0.765847	0.437697	0.663931	0.415059	0.08	0.491666	2.42019	5.27075	inactive	6	bac5_278	onc_MGALW	basic	basic	GHG	GGTCATGGT	3	yes	TGTCTGCAGAGGAGATATAAATGCGTTGGCGCTGGCCGATCCGCCGTCCGCCAATCCGTCCACCGTTCTACCGTGGTCATGGTATGGATAAGCCGTGCTACGGCCCGGCGCCGCGTCCTCCGCTGTGGATCTATAACCGTTAATTAAATAGGAGTTCGCGCTCATAACTTGGTTCGAGTAAGCTTTGTGCAGGGC	195	MRWRWPIRRPPIRPPFYRGHGMDKPCYGPAPRPPLWIYNR	40	-1.1425	8.18372	89.3875	41.5	4988.93	bac5_278 & onc_MGALW	bac5 & oncocin	bac5	N-terminus	oncocin	core	Ribosome	Protein synthesis	Ribosome & chaperone	Protein synthesis & protein folding	analog	analog
61955	bac7_16_G-GHG-onc_MGALW	17.1093	12.9886	23.4497	15.4506	17.0817	13.1978	49.1068	80.5065	24.5018	26.2195	42.178	26.4088	29.0166	0.765584	0.428844	0	0.962888	1	-1.44e-06	0.00144269	1.15791	0.444801	0.669232	0.412481	0.08	0.491666	3.17594	5.29015	inactive	6	bac7_16_G	onc_MGALW	basic	basic	GHG	GGTCATGGT	3	yes	TGTCTGCAGAGGAGATATAAATGCGTGGCATTCGTCCGCGCCCACCGGGCCTGCCGCGTCCGCGTCCGCGTGGTCATGGTATGGATAAGCCGTGCTACGGCCCGGCGCCGCGTCCTCCGCTGTGGATCTATAACCGTTAATTAAATAGGAGTTCGCGCTCATAACTTGGTTCGAATGGTAAGCTTTGTGCAGGGC	195	MRGIRPRPPGLPRPRPRGHGMDKPCYGPAPRPPLWIYNR	39	-1.24359	8.18452	36.1897	42.5641	4517.37	bac7_16_G & onc_MGALW	bac7 & oncocin	bac7	N-terminus	oncocin	core	Ribosome & chaperone	Protein synthesis & protein folding	Ribosome & chaperone	Protein synthesis & protein folding	analog	analog
61961	BF2-A-GHG-onc_MGALW	21.3866	16.2358	14.9226	11.0215	14.5194	17.9113	24.5534	44.7258	17.9052	22.4739	22.1435	19.5195	20.6099	0.280728	0.416724	0	0.749734	1	-2.13e-06	0.00144269	0.432309	0.382328	0.242955	0.388466	0.08	0.491666	1.92063	3.93682	inactive	6	BF2-A	onc_MGALW	basic	basic	GHG	GGTCATGGT	3	yes	TGTCTGCAGAGGAGATATAAATGCGTGCTGGTCTCCAGTTCCCGGTAGGTCGCGTTCATCGTCTCCTGCGTAAGGGTCATGGTATGGATAAGCCGTGCTACGGCCCGGCGCCGCGTCCTCCGCTGTGGATCTATAACCGTTAATTAAATAGGAGTTCGCGCTCATAACTTGGTTCGAGTAAGCTTTGTGCAGGGC	195	MRAGLQFPVGRVHRLLRKGHGMDKPCYGPAPRPPLWIYNR	40	-0.65	7.42462	37.0175	68.25	4642.54	BF2-A & onc_MGALW	buforin2 & oncocin	buforin2	C-terminus	oncocin	core	Nucleic acids	Nucleic acid synthesis	Ribosome & chaperone	Protein synthesis & protein folding	analog	analog
61962	BF2-A_G-GHG-onc_MGALW	10.6933	15.1534	13.8567	14.8326	22.2062	13.1978	33.2193	56.6527	17.9052	33.7108	21.089	34.4462	23.9136	1.19792	0.450971	0	0.99605	1	1.6e-06	0.00144269	1.07005	0.474701	1.06247	0.44411	0.08	0.491667	2.98829	6.94775	inactive	6	BF2-A_G	onc_MGALW	basic	basic	GHG	GGTCATGGT	3	yes	TGTCTGCAGAGGAGATATAAATGCGTGCCGGTCTCCAGTTCCCGGTAGGCGGTGTTCACGGCCTCCTGCGCAAGGGTCATGGTATGGATAAGCCGTGCTACGGCCCGGCGCCGCGTCCTCCGCTGTGGATCTATAACCGTTAATTAAATAGGAGTTCGCGCTCATAACTTGGTTCGAGTAAGCTTTGTGCAGGGC	195	MRAGLQFPVGGVHGLLRKGHGMDKPCYGPAPRPPLWIYNR	40	-0.445	5.42462	37.51	68.25	4444.27	BF2-A_G & onc_MGALW	buforin2 & oncocin	buforin2	C-terminus	oncocin	core	Nucleic acids	Nucleic acid synthesis	Ribosome & chaperone	Protein synthesis & protein folding	analog	analog
61963	BF2-C-GHG-onc_MGALW	14.9706	24.8949	21.3179	28.3262	28.1848	34.8799	56.3284	56.6527	41.4646	82.4041	56.9403	51.6694	41.5028	1.63071	0.347235	0	0.999999	1	4.8e-06	0.00144269	1.1596	0.369358	1.54735	0.348161	0.08	0.491668	3.17967	9.72319	inactive	6	BF2-C	onc_MGALW	basic	basic	GHG	GGTCATGGT	3	yes	TGTCTGCAGAGGAGATATAAATGCGTGCTGGTCTCCAGTTCCCGCTGGGCCGTCTCCTGCGTCGCCTCCTGCGCCGTCTCCTGCGCGGTCATGGTATGGATAAGCCGTGCTACGGCCCGGCGCCGCGTCCTCCGCTGTGGATCTATAACCGTTAATTAAATAGGAGTTCGCGCTCATGTAAGCTTTGTGCAGGGC	195	MRAGLQFPLGRLLRRLLRRLLRGHGMDKPCYGPAPRPPLWIYNR	44	-0.495455	9.18451	66.9045	93.1818	5213.32	BF2-C & onc_MGALW	buforin2 & oncocin	buforin2	C-terminus	oncocin	core	Nucleic acids	Nucleic acid synthesis	Ribosome & chaperone	Protein synthesis & protein folding	analog	analog
61964	BF2-C_G-GHG-onc_MGALW	27.8026	43.2954	21.3179	27.5021	26.4766	30.1664	66.4386	65.5979	34.868	49.9419	52.7225	45.9283	41.0049	0.712263	0.333983	0	0.983523	1	-1.04e-06	0.00144268	0.696859	0.336211	0.654523	0.324671	0.08	0.491666	2.30718	5.23649	inactive	6	BF2-C_G	onc_MGALW	basic	basic	GHG	GGTCATGGT	3	yes	TGTCTGCAGAGGAGATATAAATGCGTGCCGGTCTCCAGTTCCCGCTGGGCGGTCTCCTGGGTGGCCTCCTGGGCGGTCTCCTGCGCGGTCATGGTATGGATAAGCCGTGCTACGGCCCGGCGCCGCGTCCTCCGCTGTGGATCTATAACCGTTAATTAAATAGGAGTTCGCGCTCATGTAAGCTTTGTGCAGGGC	195	MRAGLQFPLGGLLGGLLGGLLRGHGMDKPCYGPAPRPPLWIYNR	44	-0.0295455	4.18453	40.5273	93.1818	4717.64	BF2-C_G & onc_MGALW	buforin2 & oncocin	buforin2	C-terminus	oncocin	core	Nucleic acids	Nucleic acid synthesis	Ribosome & chaperone	Protein synthesis & protein folding	analog	analog
61965	buforin2-GHG-onc_MGALW	19.248	19.4829	22.3838	19.4678	33.3093	16.9686	57.7727	68.5796	28.2714	42.4506	36.9058	42.4837	33.9437	0.996486	0.386689	0	0.995016	1	8.66e-07	0.00144269	1.07421	0.401193	0.902311	0.378887	0.08	0.491667	2.99694	6.21773	inactive	6	buforin2	onc_MGALW	basic	basic	GHG	GGTCATGGT	3	yes	TGTCTGCAGAGGAGATATAAATGACCCGTTCTTCCCGTGCGGGTCTCCAGTTCCCGGTAGGCCGTGTACACCGCCTCCTGCGCAAGGGTCATGGTATGGATAAGCCGTGCTACGGCCCGGCGCCGCGTCCTCCGCTGTGGATCTATAACCGTTAATTAAATAGGAGTTCGCGCTCATGTAAGCTTTGTGCAGGGC	195	MTRSSRAGLQFPVGRVHRLLRKGHGMDKPCYGPAPRPPLWIYNR	44	-0.745455	8.42461	54.3614	62.0455	5073.99	buforin2 & onc_MGALW	buforin2 & oncocin	buforin2	C-terminus	oncocin	core	Nucleic acids	Nucleic acid synthesis	Ribosome & chaperone	Protein synthesis & protein folding	wt	analog
61966	buforin2_R2G_R5G_R14G_R16G_R17G-GHG-onc_MGALW	12.832	8.65909	11.7249	13.1845	11.9572	11.3124	25.9977	29.8172	15.0781	24.9709	23.1979	24.1124	17.737	1.12401	0.420965	0	0.996208	1	7.49e-07	0.00144269	0.767342	0.434771	1.0095	0.411565	0.08	0.491667	2.4227	6.69729	inactive	6	buforin2_R2G_R5G_R14G_R16G_R17G	onc_MGALW	basic	basic	GHG	GGTCATGGT	3	yes	TGTCTGCAGAGGAGATATAAATGACCGGTAGCTCTGGCGCCGGCCTCCAGTTCCCGGTTGGCGGTGTTCACGGTCTCCTGCGCAAGGGTCATGGTATGGATAAGCCGTGCTACGGCCCGGCGCCGCGTCCTCCGCTGTGGATCTATAACCGTTAATTAAATAGGAGTTCGCGCTCATGTAAGCTTTGTGCAGGGC	195	MTGSSGAGLQFPVGGVHGLLRKGHGMDKPCYGPAPRPPLWIYNR	44	-0.372727	4.42463	36.5864	62.0455	4677.45	buforin2_R2G_R5G_R14G_R16G_R17G & onc_MGALW	buforin2 & oncocin	buforin2	C-terminus	oncocin	core	Nucleic acids	Nucleic acid synthesis	Ribosome & chaperone	Protein synthesis & protein folding	analog	analog
61967	CP10A-GHG-onc_MGALW	13.9013	3.24716	18.1203	17.0987	17.9358	7.5416	31.775	71.5613	20.7323	21.2253	26.3613	27.557	23.0881	1.05039	0.561892	0	0.969215	1	7.39e-07	0.00144269	1.28794	0.613888	0.854972	0.538313	0.08	0.491667	3.47549	6.01702	inactive	6	CP10A	onc_MGALW	basic	basic	GHG	GGTCATGGT	3	yes	TGTCTGCAGAGGAGATATAAATGATCCTGGCATGGAAGTGGGCGTGGTGGGCTTGGCGTCGTGGTCATGGTATGGATAAGCCGTGCTACGGCCCGGCGCCGCGTCCTCCGCTGTGGATCTATAACCGTTAATTAAATAGGAGTTCGCGCTCATAACTTGGTTCGAATGCAGATTCTTGTAAGCTTTGTGCAGGGC	195	MILAWKWAWWAWRRGHGMDKPCYGPAPRPPLWIYNR	36	-0.641667	5.18437	34.3722	54.4444	4468.29	CP10A & onc_MGALW	indolicidin & oncocin	indolicidin	N-terminus	oncocin	core	Nucleic acids	Nucleic acid synthesis & cell division	Ribosome & chaperone	Protein synthesis & protein folding	analog	analog
61968	dCATH12_G-GHG-onc_MGALW	10.6933	19.4829	14.9226	24.515	23.0603	18.854	41.8852	65.5979	15.0781	19.9768	34.7969	34.4462	26.9424	1.00863	0.461625	0	0.985554	1	3.1e-06	0.00144269	1.06132	0.482567	0.877325	0.446705	0.08	0.491668	2.97027	6.11097	inactive	6	dCATH12_G	onc_MGALW	basic	basic	GHG	GGTCATGGT	3	yes	TGTCTGCAGAGGAGATATAAATGCTGTGGGGTGGCATCTACGGTGGCTGGGGTGGCTGGGGTCATGGTATGGATAAGCCGTGCTACGGCCCGGCGCCGCGTCCTCCGCTGTGGATCTATAACCGTTAATTAAATAGGAGTTCGCGCTCATAACTTGGTTCGAATGCAGATTCTTGCAGTAAGCTTTGTGCAGGGC	195	MLWGGIYGGWGGWGHGMDKPCYGPAPRPPLWIYNR	35	-0.5	2.18374	34.8686	47.4286	3947.57	dCATH12_G & onc_MGALW	dCATH12 & oncocin	dCATH12	core	oncocin	core	Nucleic acids	Nucleic acid synthesis	Ribosome & chaperone	Protein synthesis & protein folding	analog	analog
61969	dCATH12-4-GHG-onc_MGALW	9.62399	8.65909	11.7249	12.6695	13.6654	13.1978	24.5534	29.8172	14.1357	8.73983	13.7079	19.5195	15.0012	0.481324	0.485772	0	0.839119	1	2.05e-06	0.00144269	0.830765	0.480747	0.399392	0.44664	0.08	0.491667	2.53158	4.38771	inactive	6	dCATH12-4	onc_MGALW	basic	basic	GHG	GGTCATGGT	3	yes	TGTCTGCAGAGGAGATATAAATGCTGATCAAGAAGATCTATCGCAAGTGGAAGCGTTGGGGTCATGGTATGGATAAGCCGTGCTACGGCCCGGCGCCGCGTCCTCCGCTGTGGATCTATAACCGTTAATTAAATAGGAGTTCGCGCTCATAACTTGGTTCGAATGCAGATTCTTGCAGTAAGCTTTGTGCAGGGC	195	MLIKKIYRKWKRWGHGMDKPCYGPAPRPPLWIYNR	35	-0.98	8.1831	37.2486	58.5714	4357.28	dCATH12-4 & onc_MGALW	dCATH12 & oncocin	dCATH12	core	oncocin	core	Nucleic acids	Nucleic acid synthesis	Ribosome & chaperone	Protein synthesis & protein folding	analog	analog
61970	dCATH12-5-GHG-onc_MGALW	4.27733	9.74147	10.659	12.9785	13.6654	10.3697	11.5545	35.7807	10.3662	23.7224	25.3068	12.6303	15.0877	1.29366	0.506205	0	0.9947	1	2.63e-06	0.00144269	0.693039	0.511099	1.12494	0.497486	0.08	0.491668	2.30108	7.25519	inactive	6	dCATH12-5	onc_MGALW	basic	basic	GHG	GGTCATGGT	3	yes	TGTCTGCAGAGGAGATATAAATGCTGTGGAAGAAGATCTATCGTAAGTGGAAGCGCTGGGGTCATGGTATGGATAAGCCGTGCTACGGCCCGGCGCCGCGTCCTCCGCTGTGGATCTATAACCGTTAATTAAATAGGAGTTCGCGCTCATAACTTGGTTCGAATGCAGATTCTTGCAGTAAGCTTTGTGCAGGGC	195	MLWKKIYRKWKRWGHGMDKPCYGPAPRPPLWIYNR	35	-1.13429	8.1831	46.44	47.4286	4430.33	dCATH12-5 & onc_MGALW	dCATH12 & oncocin	dCATH12	core	oncocin	core	Nucleic acids	Nucleic acid synthesis	Ribosome & chaperone	Protein synthesis & protein folding	analog	analog
61971	drosocin-GHG-onc_MGALW	9.62399	11.9062	15.9885	11.0215	15.3735	12.2551	15.8875	38.7624	20.7323	19.9768	30.5791	24.1124	18.8516	0.982193	0.409499	0	0.991769	1	4.41e-07	0.00144269	0.687498	0.415745	0.881863	0.39842	0.08	0.491667	2.29226	6.13023	inactive	6	drosocin	onc_MGALW	basic	basic	GHG	GGTCATGGT	3	yes	TGTCTGCAGAGGAGATATAAATGGGTAAGCCTCGTCCGTATTCTCCACGCCCGACTTCCCATCCTCGTCCGATCCGTGTAGGTCATGGTATGGATAAGCCGTGCTACGGCCCGGCGCCGCGTCCTCCGCTGTGGATCTATAACCGTTAATTAAATAGGAGTTCGCGCTCATAACTTGGTAAGCTTTGTGCAGGGC	195	MGKPRPYSPRPTSHPRPIRVGHGMDKPCYGPAPRPPLWIYNR	42	-1.17619	7.42382	34.1548	37.1429	4837.67	drosocin & onc_MGALW	drosocin & oncocin	drosocin	C-terminus	oncocin	core	Chaperone	Protein folding	Ribosome & chaperone	Protein synthesis & protein folding	wt	analog
61972	drosocin_K2G_H13G_R18G-GHG-onc_MGALW	18.1786	18.4006	18.1203	15.3476	24.7685	14.1405	41.8852	38.7624	23.5595	39.9535	42.178	24.1124	26.6173	0.927498	0.36476	0	0.994501	1	-7.1e-07	0.00144268	0.734502	0.372461	0.846992	0.356762	0.08	0.491666	2.36818	5.98383	inactive	6	drosocin_K2G_H13G_R18G	onc_MGALW	basic	basic	GHG	GGTCATGGT	3	yes	TGTCTGCAGAGGAGATATAAATGGGTGGCCCTCGCCCGTACTCTCCGCGTCCGACTTCCGGCCCGCGTCCTATCGGTGTTGGTCATGGTATGGATAAGCCGTGCTACGGCCCGGCGCCGCGTCCTCCGCTGTGGATCTATAACCGTTAATTAAATAGGAGTTCGCGCTCATAACTTGGTAAGCTTTGTGCAGGGC	195	MGGPRPYSPRPTSGPRPIGVGHGMDKPCYGPAPRPPLWIYNR	42	-0.928571	5.18373	41.5952	37.1429	4587.32	drosocin_K2G_H13G_R18G & onc_MGALW	drosocin & oncocin	drosocin	C-terminus	oncocin	core	Chaperone	Protein folding	Ribosome & chaperone	Protein synthesis & protein folding	analog	analog
61973	drosocin4-GHG-onc_MGALW	7.48532	9.74147	12.7908	6.38627	7.68677	6.5989	17.3318	14.9086	9.42378	11.2369	14.7623	16.0749	11.2023	0.489264	0.485074	0	0.843425	1	-2.38e-06	0.00144269	0.256908	0.41	0.405737	0.446073	0.08	0.491666	1.70076	4.40705	inactive	6	drosocin4	onc_MGALW	basic	basic	GHG	GGTCATGGT	3	yes	TGTCTGCAGAGGAGATATAAATGGGCAAGCCGCGCCCATACACTCCGCGTCCAACCTCCCACCCGCGTCCGATCCGCGTAGGTCATGGTATGGATAAGCCGTGCTACGGCCCGGCGCCGCGTCCTCCGCTGTGGATCTATAACCGTTAATTAAATAGGAGTTCGCGCTCATAACTTGGTAAGCTTTGTGCAGGGC	195	MGKPRPYTPRPTSHPRPIRVGHGMDKPCYGPAPRPPLWIYNR	42	-1.17381	7.42382	21.6714	37.1429	4851.7	drosocin4 & onc_MGALW	drosocin & oncocin	drosocin	C-terminus	oncocin	core	Chaperone	Protein folding	Ribosome & chaperone	Protein synthesis & protein folding	analog	analog
61975	indolicidin_ILF-GHG-onc_MGALW	6.41599	8.65909	11.7249	11.9485	9.39494	8.48431	25.9977	35.7807	17.9052	12.4855	9.49006	17.2231	14.6258	0.542485	0.503973	0	0.859129	1	9.68e-07	0.00144269	1.21886	0.507516	0.444445	0.462563	0.08	0.491667	3.31298	4.5269	inactive	6	indolicidin_ILF	onc_MGALW	basic	basic	GHG	GGTCATGGT	3	yes	TGTCTGCAGAGGAGATATAAATGATCCTGCCGTTCAAGTTCCCGTTCTTCCCGTTCCGTCGTGGTCATGGTATGGATAAGCCGTGCTACGGCCCGGCGCCGCGTCCTCCGCTGTGGATCTATAACCGTTAATTAAATAGGAGTTCGCGCTCATAACTTGGTTCGAATGCAGATTCTTGTAAGCTTTGTGCAGGGC	195	MILPFKFPFFPFRRGHGMDKPCYGPAPRPPLWIYNR	36	-0.411111	5.18437	70.6472	46.1111	4351.22	indolicidin_ILF & onc_MGALW	indolicidin & oncocin	indolicidin	N-terminus	oncocin	core	Nucleic acids	Nucleic acid synthesis & cell division	Ribosome & chaperone	Protein synthesis & protein folding	analog	analog
61977	indolicidin_K5G_R12G_R13G-GHG-onc_MGALW	24.5946	12.9886	18.1203	15.7597	21.3521	21.6821	36.108	77.5248	21.6747	34.9593	33.7424	40.1873	29.8912	0.958932	0.443611	0	0.984678	1	1.63e-07	0.00144269	0.882807	0.459951	0.84229	0.430165	0.08	0.491667	2.62457	5.96436	inactive	6	indolicidin_K5G_R12G_R13G	onc_MGALW	basic	basic	GHG	GGTCATGGT	3	yes	TGTCTGCAGAGGAGATATAAATGATCCTGCCGTGGGGTTGGCCGTGGTGGCCGTGGGGCGGCGGTCATGGTATGGATAAGCCGTGCTACGGCCCGGCGCCGCGTCCTCCGCTGTGGATCTATAACCGTTAATTAAATAGGAGTTCGCGCTCATAACTTGGTTCGAATGCAGATTCTTGTAAGCTTTGTGCAGGGC	195	MILPWGWPWWPWGGGHGMDKPCYGPAPRPPLWIYNR	36	-0.6	2.18454	36.6417	46.1111	4277.01	indolicidin_K5G_R12G_R13G & onc_MGALW	indolicidin & oncocin	indolicidin	N-terminus	oncocin	core	Nucleic acids	Nucleic acid synthesis & cell division	Ribosome & chaperone	Protein synthesis & protein folding	analog	analog
61979	onc_MGALW-GHG-onc_MGALW	10.6933	12.9886	9.59307	9.78541	8.54085	16.0259	10.1102	11.9269	12.2509	16.2311	25.3068	31.0016	14.5379	1.10219	0.435941	0	0.994269	1	1.76e-07	0.00144269	0.00818591	0.385064	0.980484	0.425313	0.08	0.491667	1.43143	6.56394	inactive	6	onc_MGALW	onc_MGALW	basic	basic	GHG	GGTCATGGT	3	yes	TGTCTGCAGAGGAGATATAAATGATGGATAAGCCGTGCTACGGCCCGGCGCCGCGTCCTCCGCTGTGGATCTATAACCGTGGTCATGGTATGGATAAGCCGTGCTACGGCCCGGCGCCGCGTCCTCCGCTGTGGATCTATAACCGTTAATTAAATAGGAGTTCGCGCTCATAACTTGGTAAGCTTTGTGCAGGGC	195	MMDKPCYGPAPRPPLWIYNRGHGMDKPCYGPAPRPPLWIYNR	42	-0.87381	4.15292	33.6905	41.9048	4913.79	onc_MGALW & onc_MGALW	oncocin & oncocin	oncocin	core	oncocin	core	Ribosome & chaperone	Protein synthesis & protein folding	Ribosome & chaperone	Protein synthesis & protein folding	analog	analog
61983	oncocin_K3G_R15G-GHG-onc_MGALW	12.832	6.49431	9.59307	12.6695	11.9572	20.7394	30.3307	50.6893	17.9052	24.9709	23.1979	19.5195	20.0749	1.22084	0.489391	0	0.993695	1	2.78e-06	0.00144269	1.4127	0.515121	1.05874	0.477263	0.08	0.491668	3.7894	6.9298	inactive	6	oncocin_K3G_R15G	onc_MGALW	basic	basic	GHG	GGTCATGGT	3	yes	TGTCTGCAGAGGAGATATAAATGGTCGACGGTCCGCCTTACCTGCCGCGTCCGCGTCCACCTCGTGGTATCTACAATCGTGGTCATGGTATGGATAAGCCGTGCTACGGCCCGGCGCCGCGTCCTCCGCTGTGGATCTATAACCGTTAATTAAATAGGAGTTCGCGCTCATAACTTGGTAAGCTTTGTGCAGGGC	195	MVDGPPYLPRPRPPRGIYNRGHGMDKPCYGPAPRPPLWIYNR	42	-1.06905	5.18373	29.7452	46.4286	4859.67	oncocin_K3G_R15G & onc_MGALW	oncocin & oncocin	oncocin	core	oncocin	core	Ribosome & chaperone	Protein synthesis & protein folding	Ribosome & chaperone	Protein synthesis & protein folding	analog	analog
61984	P-10-GHG-onc_MGALW	8.55465	16.2358	11.7249	9.47639	6.83268	6.5989	20.2205	44.7258	16.9628	3.74564	16.8712	29.8534	15.9836	0.430705	0.578868	0	0.771576	1	-1.43e-06	0.00144269	0.705047	0.552547	0.329672	0.514602	0.08	0.491666	2.32031	4.18071	inactive	6	P-10	onc_MGALW	basic	basic	GHG	GGTCATGGT	3	yes	TGTCTGCAGAGGAGATATAAATGGTGTCCAAGATCAAGAAGTACCTGAAGTACAAGGATCGCATCGGTCATGGTATGGATAAGCCGTGCTACGGCCCGGCGCCGCGTCCTCCGCTGTGGATCTATAACCGTTAATTAAATAGGAGTTCGCGCTCATAACTTGGTTCGAATGCAGATTGTAAGCTTTGTGCAGGGC	195	MVSKIKKYLKYKDRIGHGMDKPCYGPAPRPPLWIYNR	37	-0.9	7.18295	14.5243	63.2432	4421.31	P-10 & onc_MGALW	P-10 & oncocin	P-10	unknown	oncocin	core	Unknown	Unknown	Ribosome & chaperone	Protein synthesis & protein folding	wt	analog
61985	P-10_KxG-GHG-onc_MGALW	6.41599	3.24716	7.46128	11.4335	8.54085	6.5989	20.2205	38.7624	9.42378	7.49128	9.49006	13.7785	11.9053	0.850437	0.624015	0	0.913535	1	1.98e-06	0.00144269	1.43469	0.652891	0.644224	0.567573	0.08	0.491667	3.84762	5.19924	inactive	6	P-10_KxG	onc_MGALW	basic	basic	GHG	GGTCATGGT	3	yes	TGTCTGCAGAGGAGATATAAATGGTATCTGGTATCGGTGGCTATCTGGGTTACGGCGATCGCATCGGTCATGGTATGGATAAGCCGTGCTACGGCCCGGCGCCGCGTCCTCCGCTGTGGATCTATAACCGTTAATTAAATAGGAGTTCGCGCTCATAACTTGGTTCGAATGCAGATTGTAAGCTTTGTGCAGGGC	195	MVSGIGGYLGYGDRIGHGMDKPCYGPAPRPPLWIYNR	37	-0.427027	2.18374	15.5649	63.2432	4065.7	P-10_KxG & onc_MGALW	P-10 & oncocin	P-10	unknown	oncocin	core	Unknown	Unknown	Ribosome & chaperone	Protein synthesis & protein folding	analog	analog
61987	PR-39_22_R2G_R21G-GHG-onc_MGALW	5.34666	4.32954	14.9226	8.44635	10.249	7.5416	15.8875	11.9269	8.48141	13.734	22.1435	17.2231	11.686	1.12187	0.528624	0	0.983091	1	4.45e-07	0.00144269	0.299327	0.448429	0.943848	0.50972	0.08	0.491667	1.75151	6.39935	inactive	6	PR-39_22_R2G_R21G	onc_MGALW	basic	basic	GHG	GGTCATGGT	3	yes	TGTCTGCAGAGGAGATATAAATGCGCGGTCGCCCGCGCCCGCCTTACCTGCCGCGCCCACGTCCGCCACCGTTCTTCCCACCGGGCCTCGGTCATGGTATGGATAAGCCGTGCTACGGCCCGGCGCCGCGTCCTCCGCTGTGGATCTATAACCGTTAATTAAATAGGAGTTCGCGCTGTAAGCTTTGTGCAGGGC	195	MRGRPRPPYLPRPRPPPFFPPGLGHGMDKPCYGPAPRPPLWIYNR	45	-1.04	7.18373	59.5467	36.8889	5207.18	PR-39_22_R2G_R21G & onc_MGALW	PR-39 & oncocin	PR-39	N-terminus	oncocin	core	Ribosome & DNA synthesis proteins	Protein synthesis & DNA synthesis	Ribosome & chaperone	Protein synthesis & protein folding	analog	analog
61988	Pyrr-mod4-GHG-onc_MGALW	14.9706	10.8239	12.7908	15.4506	19.644	16.0259	21.6648	125.232	18.8476	21.2253	21.089	16.0749	26.1533	0.551537	0.557736	0	0.838641	1	1.27e-06	0.00144269	1.39014	0.595248	0.433905	0.506607	0.08	0.491667	3.73062	4.49394	inactive	6	Pyrr-mod4	onc_MGALW	basic	basic	GHG	GGTCATGGT	3	yes	TGTCTGCAGAGGAGATATAAATGGTTGATAAGGGTAGCTATCTGCCGCGCCCGACTCCGACCCCGCGTTACCGTCCAATCTATAACCGTAACGGTCATGGTATGGATAAGCCGTGCTACGGCCCGGCGCCGCGTCCTCCGCTGTGGATCTATAACCGTTAATTAAATAGGAGTTCGCGTAAGCTTTGTGCAGGGC	195	MVDKGSYLPRPTPTPRYRPIYNRNGHGMDKPCYGPAPRPPLWIYNR	46	-1.16957	6.18278	17.2391	42.3913	5400.25	Pyrr-mod4 & onc_MGALW	pyrrhocoricin & oncocin	pyrrhocoricin	N-terminus	oncocin	core	Ribosome & chaperone	Protein synthesis & protein folding	Ribosome & chaperone	Protein synthesis & protein folding	analog	analog
61990	pyrrhocoricin_K3G_R19G-GHG-onc_MGALW	13.9013	18.4006	18.1203	12.8755	5.9786	24.5102	43.3295	26.8355	30.1561	31.2137	33.7424	24.1124	23.598	0.83595	0.44534	0	0.969748	1	-1.49e-06	0.00144269	0.738254	0.447819	0.725767	0.42701	0.08	0.491666	2.37434	5.50157	inactive	6	pyrrhocoricin_K3G_R19G	onc_MGALW	basic	basic	GHG	GGTCATGGT	3	yes	TGTCTGCAGAGGAGATATAAATGGTCGACGGCGGTTCTTACCTGCCGCGTCCTACCCCACCGCGTCCTATCTACAATGGTAACGGTCATGGTATGGATAAGCCGTGCTACGGCCCGGCGCCGCGTCCTCCGCTGTGGATCTATAACCGTTAATTAAATAGGAGTTCGCGCTCATAACGTAAGCTTTGTGCAGGGC	195	MVDGGSYLPRPTPPRPIYNGNGHGMDKPCYGPAPRPPLWIYNR	43	-0.923256	3.18374	26.3884	45.3488	4809.52	pyrrhocoricin_K3G_R19G & onc_MGALW	pyrrhocoricin & oncocin	pyrrhocoricin	N-terminus	oncocin	core	Ribosome & chaperone	Protein synthesis & protein folding	Ribosome & chaperone	Protein synthesis & protein folding	analog	analog
61992	pyrrhocoricin_L7R_R14K-GHG-onc_MGALW	14.9706	20.5653	23.4497	19.5708	29.0389	19.7967	25.9977	53.671	24.5018	29.9651	17.9257	28.7052	25.6799	0.391505	0.408312	0	0.83118	1	1.36e-06	0.00144269	0.532774	0.387586	0.339797	0.384446	0.08	0.491667	2.05915	4.21016	inactive	6	pyrrhocoricin_L7R_R14K	onc_MGALW	basic	basic	GHG	GGTCATGGT	3	yes	TGTCTGCAGAGGAGATATAAATGGTTGACAAGGGCTCTTACCGTCCGCGTCCGACCCCTCCGAAGCCGATCTATAATCGCAACGGTCATGGTATGGATAAGCCGTGCTACGGCCCGGCGCCGCGTCCTCCGCTGTGGATCTATAACCGTTAATTAAATAGGAGTTCGCGCTCATAACGTAAGCTTTGTGCAGGGC	195	MVDKGSYRPRPTPPKPIYNRNGHGMDKPCYGPAPRPPLWIYNR	43	-1.27907	6.18342	19.4977	36.2791	4994.79	pyrrhocoricin_L7R_R14K & onc_MGALW	pyrrhocoricin & oncocin	pyrrhocoricin	N-terminus	oncocin	core	Ribosome & chaperone	Protein synthesis & protein folding	Ribosome & chaperone	Protein synthesis & protein folding	analog	analog
61995	apidaecin1b_I8K_H15R-GHG-onc_P4K_L7K	7.48532	4.32954	8.52718	5.87124	11.1031	12.2551	5.77727	8.94517	6.59665	8.73983	12.6534	4.59283	8.07306	0.33013	0.595459	0	0.710352	1	1.38e-06	0.00144269	0.00317901	0.438431	0.248339	0.522654	0.08	0.491667	1.42647	3.95154	inactive	6	apidaecin1b_I8K_H15R	onc_P4K_L7K	basic	basic	GHG	GGTCATGGT	3	yes	TGTCTGCAGAGGAGATATAAATGGGCAATAACCGTCCAGTATATAAGCCTCAGCCGCGCCCACCGCGTCCGCGTCTGGGTCATGGTGTTGATAAGAAGCCGTACAAGCCGCGTCCGCGTCCACCGCGTCGCATCTACAACCGTTAATTAAATAGGAGTTCGCGCTCATAACTTGGTTGTAAGCTTTGTGCAGGGC	195	MGNNRPVYKPQPRPPRPRLGHGVDKKPYKPRPRPPRRIYNR	41	-1.97317	12.2139	41.9756	33.1707	4943.81	apidaecin1b_I8K_H15R & onc_P4K_L7K	apidaecin1b & oncocin	apidaecin1b	C-terminus	oncocin	core	Ribosome & chaperone	Protein synthesis & protein folding	Ribosome & chaperone	Protein synthesis & protein folding	analog	analog
62019	BF2-C-GHG-onc_P4K_L7K	22.456	33.554	19.1861	24.412	22.2062	30.1664	21.6648	32.7989	27.329	36.2079	45.3414	47.0765	30.1999	0.778684	0.339401	0	0.989113	1	5.41e-07	0.00144268	0.0725474	0.317203	0.715883	0.330574	0.08	0.491667	1.49674	5.46401	inactive	6	BF2-C	onc_P4K_L7K	basic	basic	GHG	GGTCATGGT	3	yes	TGTCTGCAGAGGAGATATAAATGCGTGCTGGTCTCCAGTTCCCGCTGGGCCGTCTCCTGCGTCGCCTCCTGCGCCGTCTCCTGCGCGGTCATGGTGTTGATAAGAAGCCGTACAAGCCGCGTCCGCGTCCACCGCGTCGCATCTACAACCGTTAATTAAATAGGAGTTCGCGCTCATGTAAGCTTTGTGCAGGGC	195	MRAGLQFPLGRLLRRLLRRLLRGHGVDKKPYKPRPRPPRRIYNR	44	-1.08182	14.2148	65.25	88.6364	5375.53	BF2-C & onc_P4K_L7K	buforin2 & oncocin	buforin2	C-terminus	oncocin	core	Nucleic acids	Nucleic acid synthesis	Ribosome & chaperone	Protein synthesis & protein folding	analog	analog
62021	buforin2-GHG-onc_P4K_L7K	7.48532	9.74147	12.7908	12.2575	17.0817	24.5102	12.9989	20.8721	15.0781	14.9826	11.599	14.9267	14.527	0.477381	0.470984	0	0.844609	1	4.54e-06	0.00144269	0.410888	0.422025	0.399099	0.435589	0.08	0.491668	1.89233	4.38682	inactive	6	buforin2	onc_P4K_L7K	basic	basic	GHG	GGTCATGGT	3	yes	TGTCTGCAGAGGAGATATAAATGACCCGTTCTTCCCGTGCGGGTCTCCAGTTCCCGGTAGGCCGTGTACACCGCCTCCTGCGCAAGGGTCATGGTGTTGATAAGAAGCCGTACAAGCCGCGTCCGCGTCCACCGCGTCGCATCTACAACCGTTAATTAAATAGGAGTTCGCGCTCATGTAAGCTTTGTGCAGGGC	195	MTRSSRAGLQFPVGRVHRLLRKGHGVDKKPYKPRPRPPRRIYNR	44	-1.33182	13.4549	52.7068	57.5	5236.2	buforin2 & onc_P4K_L7K	buforin2 & oncocin	buforin2	C-terminus	oncocin	core	Nucleic acids	Nucleic acid synthesis	Ribosome & chaperone	Protein synthesis & protein folding	wt	analog
62028	drosocin_K2G_H13G_R18G-GHG-onc_P4K_L7K	12.832	5.41193	8.52718	8.24034	10.249	5.6562	7.22159	2.98172	8.48141	12.4855	21.089	10.3339	9.45914	0.711802	0.52567	0	0.912145	1	-6.43e-07	0.00144269	-0.15991	0.435393	0.579184	0.488552	0.08	0.491666	1.274	4.97005	inactive	6	drosocin_K2G_H13G_R18G	onc_P4K_L7K	basic	basic	GHG	GGTCATGGT	3	yes	TGTCTGCAGAGGAGATATAAATGGGTGGCCCTCGCCCGTACTCTCCGCGTCCGACTTCCGGCCCGCGTCCTATCGGTGTTGGTCATGGTGTTGATAAGAAGCCGTACAAGCCGCGTCCGCGTCCACCGCGTCGCATCTACAACCGTTAATTAAATAGGAGTTCGCGCTCATAACTTGGTAAGCTTTGTGCAGGGC	195	MGGPRPYSPRPTSGPRPIGVGHGVDKKPYKPRPRPPRRIYNR	42	-1.54286	10.2141	39.8619	32.381	4749.53	drosocin_K2G_H13G_R18G & onc_P4K_L7K	drosocin & oncocin	drosocin	C-terminus	oncocin	core	Chaperone	Protein folding	Ribosome & chaperone	Protein synthesis & protein folding	analog	analog
62045	pyrrhocoricin-GHG-onc_P4K_L7K	21.3866	14.071	12.7908	13.9056	14.5194	11.3124	8.66591	74.5431	19.7899	16.2311	28.4702	13.7785	20.7887	0.175639	0.531729	0	0.62942	1	-1.08e-06	0.00144269	0.473954	0.471282	0.136155	0.476375	0.08	0.491666	1.97688	3.65591	inactive	6	pyrrhocoricin	onc_P4K_L7K	basic	basic	GHG	GGTCATGGT	3	yes	TGTCTGCAGAGGAGATATAAATGGTGGACAAGGGCTCCTACCTGCCGCGTCCGACTCCACCGCGTCCTATCTACAACCGCAACGGTCATGGTGTTGATAAGAAGCCGTACAAGCCGCGTCCGCGTCCACCGCGTCGCATCTACAACCGTTAATTAAATAGGAGTTCGCGCTCATAACGTAAGCTTTGTGCAGGGC	195	MVDKGSYLPRPTPPRPIYNRNGHGVDKKPYKPRPRPPRRIYNR	43	-1.7	10.2139	26.2163	40.6977	5141.99	pyrrhocoricin & onc_P4K_L7K	pyrrhocoricin & oncocin	pyrrhocoricin	N-terminus	oncocin	core	Ribosome & chaperone	Protein synthesis & protein folding	Ribosome & chaperone	Protein synthesis & protein folding	wt	analog
62046	pyrrhocoricin_K3G_R19G-GHG-onc_P4K_L7K	12.832	15.1534	14.9226	21.2189	21.3521	23.5675	25.9977	35.7807	16.9628	39.9535	32.688	39.0391	24.9557	1.37884	0.378998	0	0.999863	1	4.64e-06	0.00144269	0.580823	0.389634	1.28015	0.376126	0.08	0.491668	2.12888	8.0793	inactive	6	pyrrhocoricin_K3G_R19G	onc_P4K_L7K	basic	basic	GHG	GGTCATGGT	3	yes	TGTCTGCAGAGGAGATATAAATGGTCGACGGCGGTTCTTACCTGCCGCGTCCTACCCCACCGCGTCCTATCTACAATGGTAACGGTCATGGTGTTGATAAGAAGCCGTACAAGCCGCGTCCGCGTCCACCGCGTCGCATCTACAACCGTTAATTAAATAGGAGTTCGCGCTCATAACGTAAGCTTTGTGCAGGGC	195	MVDGGSYLPRPTPPRPIYNGNGHGVDKKPYKPRPRPPRRIYNR	43	-1.52326	8.21406	24.6953	40.6977	4971.73	pyrrhocoricin_K3G_R19G & onc_P4K_L7K	pyrrhocoricin & oncocin	pyrrhocoricin	N-terminus	oncocin	core	Ribosome & chaperone	Protein synthesis & protein folding	Ribosome & chaperone	Protein synthesis & protein folding	analog	analog
62051	apidaecin1b_I8K_H15R-GHG-onc_P4K_L7R	5.34666	10.8239	10.659	8.44635	8.54085	13.1978	2.88864	5.96345	7.53903	9.98838	9.49006	10.3339	8.60149	0.171029	0.528182	0	0.626958	1	8.85e-07	0.00144269	-0.369784	0.485358	0.136408	0.470846	0.08	0.491667	1.10152	3.65655	inactive	6	apidaecin1b_I8K_H15R	onc_P4K_L7R	basic	basic	GHG	GGTCATGGT	3	yes	TGTCTGCAGAGGAGATATAAATGGGCAATAACCGTCCAGTATATAAGCCTCAGCCGCGCCCACCGCGTCCGCGTCTGGGTCATGGTGTTGACAAGAAGCCGTACCGTCCGCGTCCGCGTCCTCCGCGTCGCATCTACAACCGTTAATTAAATAGGAGTTCGCGCTCATAACTTGGTTGTAAGCTTTGTGCAGGGC	195	MGNNRPVYKPQPRPPRPRLGHGVDKKPYRPRPRPPRRIYNR	41	-1.9878	12.2141	44.3878	33.1707	4971.83	apidaecin1b_I8K_H15R & onc_P4K_L7R	apidaecin1b & oncocin	apidaecin1b	C-terminus	oncocin	core	Ribosome & chaperone	Protein synthesis & protein folding	Ribosome & chaperone	Protein synthesis & protein folding	analog	analog
62065	bac5_278-GHG-onc_P4K_L7R	10.6933	11.9062	18.1203	18.0257	20.498	9.42701	8.66591	17.8903	19.7899	16.2311	26.3613	16.0749	16.1403	0.50918	0.471459	0	0.859931	1	1.51e-06	0.00144269	0.116604	0.387414	0.424363	0.437636	0.08	0.491667	1.54315	4.46432	inactive	6	bac5_278	onc_P4K_L7R	basic	basic	GHG	GGTCATGGT	3	yes	TGTCTGCAGAGGAGATATAAATGCGTTGGCGCTGGCCGATCCGCCGTCCGCCAATCCGTCCACCGTTCTACCGTGGTCATGGTGTTGACAAGAAGCCGTACCGTCCGCGTCCGCGTCCTCCGCGTCGCATCTACAACCGTTAATTAAATAGGAGTTCGCGCTCATAACTTGGTTCGAGTAAGCTTTGTGCAGGGC	195	MRWRWPIRRPPIRPPFYRGHGVDKKPYRPRPRPPRRIYNR	40	-1.8025	13.2142	90.04	36.5	5179.15	bac5_278 & onc_P4K_L7R	bac5 & oncocin	bac5	N-terminus	oncocin	core	Ribosome	Protein synthesis	Ribosome & chaperone	Protein synthesis & protein folding	analog	analog
62075	BF2-C-GHG-onc_P4K_L7R	25.664	36.8011	30.911	33.5794	41.8502	50.9058	40.4409	32.7989	52.7732	43.6992	30.5791	39.0391	38.2535	0.275589	0.331575	0	0.797055	1	4.26e-06	0.00144268	0.360728	0.31207	0.249969	0.317376	0.08	0.491668	1.82766	3.95601	inactive	6	BF2-C	onc_P4K_L7R	basic	basic	GHG	GGTCATGGT	3	yes	TGTCTGCAGAGGAGATATAAATGCGTGCTGGTCTCCAGTTCCCGCTGGGCCGTCTCCTGCGTCGCCTCCTGCGCCGTCTCCTGCGCGGTCATGGTGTTGACAAGAAGCCGTACCGTCCGCGTCCGCGTCCTCCGCGTCGCATCTACAACCGTTAATTAAATAGGAGTTCGCGCTCATGTAAGCTTTGTGCAGGGC	195	MRAGLQFPLGRLLRRLLRRLLRGHGVDKKPYRPRPRPPRRIYNR	44	-1.09545	14.215	67.4977	88.6364	5403.54	BF2-C & onc_P4K_L7R	buforin2 & oncocin	buforin2	C-terminus	oncocin	core	Nucleic acids	Nucleic acid synthesis	Ribosome & chaperone	Protein synthesis & protein folding	analog	analog
62084	drosocin_K2G_H13G_R18G-GHG-onc_P4K_L7R	16.04	22.7301	17.0544	15.7597	17.9358	19.7967	11.5545	8.94517	22.6171	24.9709	23.1979	18.3713	18.2478	0.259218	0.40274	0	0.740094	1	-4.87e-07	0.00144269	-0.16057	0.361221	0.225758	0.376761	0.08	0.491667	1.27342	3.89017	inactive	6	drosocin_K2G_H13G_R18G	onc_P4K_L7R	basic	basic	GHG	GGTCATGGT	3	yes	TGTCTGCAGAGGAGATATAAATGGGTGGCCCTCGCCCGTACTCTCCGCGTCCGACTTCCGGCCCGCGTCCTATCGGTGTTGGTCATGGTGTTGACAAGAAGCCGTACCGTCCGCGTCCGCGTCCTCCGCGTCGCATCTACAACCGTTAATTAAATAGGAGTTCGCGCTCATAACTTGGTAAGCTTTGTGCAGGGC	195	MGGPRPYSPRPTSGPRPIGVGHGVDKKPYRPRPRPPRRIYNR	42	-1.55714	10.2142	42.2167	32.381	4777.55	drosocin_K2G_H13G_R18G & onc_P4K_L7R	drosocin & oncocin	drosocin	C-terminus	oncocin	core	Chaperone	Protein folding	Ribosome & chaperone	Protein synthesis & protein folding	analog	analog
62085	drosocin4-GHG-onc_P4K_L7R	16.04	15.1534	20.252	19.0558	21.3521	13.1978	28.8864	20.8721	21.6747	22.4739	40.0691	26.4088	22.1197	0.777021	0.389501	0	0.976974	1	4.83e-07	0.00144269	0.358576	0.364231	0.695571	0.376201	0.08	0.491667	1.82494	5.38762	inactive	6	drosocin4	onc_P4K_L7R	basic	basic	GHG	GGTCATGGT	3	yes	TGTCTGCAGAGGAGATATAAATGGGCAAGCCGCGCCCATACACTCCGCGTCCAACCTCCCACCCGCGTCCGATCCGCGTAGGTCATGGTGTTGACAAGAAGCCGTACCGTCCGCGTCCGCGTCCTCCGCGTCGCATCTACAACCGTTAATTAAATAGGAGTTCGCGCTCATAACTTGGTAAGCTTTGTGCAGGGC	195	MGKPRPYTPRPTSHPRPIRVGHGVDKKPYRPRPRPPRRIYNR	42	-1.80238	12.4543	22.2929	32.381	5041.92	drosocin4 & onc_P4K_L7R	drosocin & oncocin	drosocin	C-terminus	oncocin	core	Chaperone	Protein folding	Ribosome & chaperone	Protein synthesis & protein folding	analog	analog
62086	indolicidin-GHG-onc_P4K_L7R	9.62399	12.9886	8.52718	7.82832	9.39494	15.0832	14.4432	17.8903	14.1357	12.4855	5.27225	14.9267	11.8833	0.0310605	0.516487	0	0.523977	0.914707	-1.75e-07	0.00144269	0.303548	0.422654	0.0255502	0.462685	0.08	0.491667	1.75664	3.38611	inactive	6	indolicidin	onc_P4K_L7R	basic	basic	GHG	GGTCATGGT	3	yes	TGTCTGCAGAGGAGATATAAATGATCCTCCCGTGGAAGTGGCCGTGGTGGCCGTGGCGCCGCGGTCATGGTGTTGACAAGAAGCCGTACCGTCCGCGTCCGCGTCCTCCGCGTCGCATCTACAACCGTTAATTAAATAGGAGTTCGCGCTCATAACTTGGTTCGAATGCAGATTCTTGTAAGCTTTGTGCAGGGC	195	MILPWKWPWWPWRRGHGVDKKPYRPRPRPPRRIYNR	36	-1.65833	10.2149	46.3972	40.5556	4736.63	indolicidin & onc_P4K_L7R	indolicidin & oncocin	indolicidin	N-terminus	oncocin	core	Nucleic acids	Nucleic acid synthesis & cell division	Ribosome & chaperone	Protein synthesis & protein folding	wt	analog
62102	pyrrhocoricin_K3G_R19G-GHG-onc_P4K_L7R	37.4266	23.8125	23.4497	18.1288	23.9144	18.854	25.9977	29.8172	23.5595	31.2137	37.9602	24.1124	26.5206	0.133189	0.349037	0	0.648618	1	-4.58e-06	0.00144269	-0.0688247	0.31603	0.120216	0.331065	0.08	0.491665	1.35703	3.61575	inactive	6	pyrrhocoricin_K3G_R19G	onc_P4K_L7R	basic	basic	GHG	GGTCATGGT	3	yes	TGTCTGCAGAGGAGATATAAATGGTCGACGGCGGTTCTTACCTGCCGCGTCCTACCCCACCGCGTCCTATCTACAATGGTAACGGTCATGGTGTTGACAAGAAGCCGTACCGTCCGCGTCCGCGTCCTCCGCGTCGCATCTACAACCGTTAATTAAATAGGAGTTCGCGCTCATAACGTAAGCTTTGTGCAGGGC	195	MVDGGSYLPRPTPPRPIYNGNGHGVDKKPYRPRPRPPRRIYNR	43	-1.53721	8.21422	26.9953	40.6977	4999.74	pyrrhocoricin_K3G_R19G & onc_P4K_L7R	pyrrhocoricin & oncocin	pyrrhocoricin	N-terminus	oncocin	core	Ribosome & chaperone	Protein synthesis & protein folding	Ribosome & chaperone	Protein synthesis & protein folding	analog	analog
62107	apidaecin1b_I8K_H15R-GHG-oncocin	16.04	9.74147	10.659	9.6824	9.39494	8.48431	7.22159	8.94517	11.3085	16.2311	14.7623	12.6303	11.2584	0.265615	0.459911	0	0.718211	1	-2.12e-06	0.00144269	-0.206869	0.404815	0.222283	0.421595	0.08	0.491666	1.2332	3.88082	inactive	6	apidaecin1b_I8K_H15R	oncocin	basic	basic	GHG	GGTCATGGT	3	yes	TGTCTGCAGAGGAGATATAAATGGGCAATAACCGTCCAGTATATAAGCCTCAGCCGCGCCCACCGCGTCCGCGTCTGGGTCATGGTGTCGATAAGCCACCGTACCTGCCGCGTCCGCGCCCACCGCGCCGTATCTATAACCGTTAATTAAATAGGAGTTCGCGCTCATAACTTGGTTGTAAGCTTTGTGCAGGGC	195	MGNNRPVYKPQPRPPRPRLGHGVDKPPYLPRPRPPRRIYNR	41	-1.72927	10.2142	53.2098	42.6829	4897.74	apidaecin1b_I8K_H15R & oncocin	apidaecin1b & oncocin	apidaecin1b	C-terminus	oncocin	core	Ribosome & chaperone	Protein synthesis & protein folding	Ribosome & chaperone	Protein synthesis & protein folding	analog	wt
62109	apidaecin1b_R4K_H15R-GHG-oncocin	8.55465	19.4829	11.7249	10.7124	12.8113	11.3124	14.4432	2.98172	9.42378	9.98838	15.8168	20.6677	12.3267	0.234154	0.48005	0	0.687143	1	-7.76e-07	0.00144269	-0.217608	0.415523	0.191588	0.436227	0.08	0.491666	1.22405	3.79912	inactive	6	apidaecin1b_R4K_H15R	oncocin	basic	basic	GHG	GGTCATGGT	3	yes	TGTCTGCAGAGGAGATATAAATGGGTAATAACAAGCCGGTGTATATCCCGCAGCCACGTCCTCCGCGTCCACGTCTCGGTCATGGTGTCGATAAGCCACCGTACCTGCCGCGTCCGCGCCCACCGCGCCGTATCTATAACCGTTAATTAAATAGGAGTTCGCGCTCATAACTTGGTTGTAAGCTTTGTGCAGGGC	195	MGNNKPVYIPQPRPPRPRLGHGVDKPPYLPRPRPPRRIYNR	41	-1.50976	9.21422	53.5854	52.1951	4854.71	apidaecin1b_R4K_H15R & oncocin	apidaecin1b & oncocin	apidaecin1b	C-terminus	oncocin	core	Ribosome & chaperone	Protein synthesis & protein folding	Ribosome & chaperone	Protein synthesis & protein folding	analog	wt
62121	bac5_278-GHG-oncocin	31.0106	19.4829	17.0544	28.6352	32.4552	36.7653	33.2193	41.7441	32.0409	48.6933	52.7225	47.0765	35.075	1.14002	0.338964	0	0.999615	1	4.82e-06	0.00144269	0.497888	0.340885	1.06466	0.335273	0.08	0.491668	2.00995	6.95831	inactive	6	bac5_278	oncocin	basic	basic	GHG	GGTCATGGT	3	yes	TGTCTGCAGAGGAGATATAAATGCGTTGGCGCTGGCCGATCCGCCGTCCGCCAATCCGTCCACCGTTCTACCGTGGTCATGGTGTCGATAAGCCACCGTACCTGCCGCGTCCGCGCCCACCGCGCCGTATCTATAACCGTTAATTAAATAGGAGTTCGCGCTCATAACTTGGTTCGAGTAAGCTTTGTGCAGGGC	195	MRWRWPIRRPPIRPPFYRGHGVDKPPYLPRPRPPRRIYNR	40	-1.5375	11.2144	99.0825	46.25	5105.07	bac5_278 & oncocin	bac5 & oncocin	bac5	N-terminus	oncocin	core	Ribosome	Protein synthesis	Ribosome & chaperone	Protein synthesis & protein folding	analog	wt
62131	BF2-C-GHG-oncocin	21.3866	27.0596	35.1746	28.2232	30.7471	27.3383	31.775	26.8355	40.5223	51.1904	49.5592	58.5586	35.6975	0.937189	0.311162	0	0.998702	1	8.56e-07	0.00144268	0.21949	0.300741	0.877572	0.306005	0.08	0.491667	1.65722	6.11202	inactive	6	BF2-C	oncocin	basic	basic	GHG	GGTCATGGT	3	yes	TGTCTGCAGAGGAGATATAAATGCGTGCTGGTCTCCAGTTCCCGCTGGGCCGTCTCCTGCGTCGCCTCCTGCGCCGTCTCCTGCGCGGTCATGGTGTCGATAAGCCACCGTACCTGCCGCGTCCGCGCCCACCGCGCCGTATCTATAACCGTTAATTAAATAGGAGTTCGCGCTCATGTAAGCTTTGTGCAGGGC	195	MRAGLQFPLGRLLRRLLRRLLRGHGVDKPPYLPRPRPPRRIYNR	44	-0.854545	12.2152	75.7182	97.5	5329.45	BF2-C & oncocin	buforin2 & oncocin	buforin2	C-terminus	oncocin	core	Nucleic acids	Nucleic acid synthesis	Ribosome & chaperone	Protein synthesis & protein folding	analog	wt
62133	buforin2-GHG-oncocin	11.7626	9.74147	15.9885	14.7296	20.498	10.3697	23.1091	29.8172	28.2714	22.4739	15.8168	16.0749	18.2211	0.524022	0.440409	0	0.882948	1	1.61e-06	0.00144269	0.879241	0.438417	0.448492	0.412722	0.08	0.491667	2.61809	4.53961	inactive	6	buforin2	oncocin	basic	basic	GHG	GGTCATGGT	3	yes	TGTCTGCAGAGGAGATATAAATGACCCGTTCTTCCCGTGCGGGTCTCCAGTTCCCGGTAGGCCGTGTACACCGCCTCCTGCGCAAGGGTCATGGTGTCGATAAGCCACCGTACCTGCCGCGTCCGCGCCCACCGCGCCGTATCTATAACCGTTAATTAAATAGGAGTTCGCGCTCATGTAAGCTTTGTGCAGGGC	195	MTRSSRAGLQFPVGRVHRLLRKGHGVDKPPYLPRPRPPRRIYNR	44	-1.10455	11.4553	63.175	66.3636	5190.12	buforin2 & oncocin	buforin2 & oncocin	buforin2	C-terminus	oncocin	core	Nucleic acids	Nucleic acid synthesis	Ribosome & chaperone	Protein synthesis & protein folding	wt	wt
62140	drosocin_K2G_H13G_R18G-GHG-oncocin	10.6933	14.071	12.7908	11.3305	12.8113	21.6821	12.9989	14.9086	23.5595	26.2195	26.3613	29.8534	18.1067	1.13657	0.405064	0	0.997491	1	1.5e-06	0.00144269	0.312096	0.380301	1.03168	0.397945	0.08	0.491667	1.76708	6.80104	inactive	6	drosocin_K2G_H13G_R18G	oncocin	basic	basic	GHG	GGTCATGGT	3	yes	TGTCTGCAGAGGAGATATAAATGGGTGGCCCTCGCCCGTACTCTCCGCGTCCGACTTCCGGCCCGCGTCCTATCGGTGTTGGTCATGGTGTCGATAAGCCACCGTACCTGCCGCGTCCGCGCCCACCGCGCCGTATCTATAACCGTTAATTAAATAGGAGTTCGCGCTCATAACTTGGTAAGCTTTGTGCAGGGC	195	MGGPRPYSPRPTSGPRPIGVGHGVDKPPYLPRPRPPRRIYNR	42	-1.30476	8.21438	50.8286	41.6667	4703.46	drosocin_K2G_H13G_R18G & oncocin	drosocin & oncocin	drosocin	C-terminus	oncocin	core	Chaperone	Protein folding	Ribosome & chaperone	Protein synthesis & protein folding	analog	wt
62141	drosocin4-GHG-oncocin	26.7333	27.0596	11.7249	18.9528	17.9358	20.7394	38.9966	17.8903	16.9628	31.2137	41.1236	29.8534	24.9322	0.682265	0.391118	0	0.959455	1	-1.16e-06	0.00144269	0.147884	0.34708	0.606982	0.374933	0.08	0.491666	1.57697	5.06675	inactive	6	drosocin4	oncocin	basic	basic	GHG	GGTCATGGT	3	yes	TGTCTGCAGAGGAGATATAAATGGGCAAGCCGCGCCCATACACTCCGCGTCCAACCTCCCACCCGCGTCCGATCCGCGTAGGTCATGGTGTCGATAAGCCACCGTACCTGCCGCGTCCGCGCCCACCGCGCCGTATCTATAACCGTTAATTAAATAGGAGTTCGCGCTCATAACTTGGTAAGCTTTGTGCAGGGC	195	MGKPRPYTPRPTSHPRPIRVGHGVDKPPYLPRPRPPRRIYNR	42	-1.55	10.4545	30.9048	41.6667	4967.83	drosocin4 & oncocin	drosocin & oncocin	drosocin	C-terminus	oncocin	core	Chaperone	Protein folding	Ribosome & chaperone	Protein synthesis & protein folding	analog	wt
62157	pyrrhocoricin-GHG-oncocin	12.832	14.071	15.9885	14.9356	21.3521	8.48431	12.9989	53.671	15.0781	28.7166	37.9602	21.816	21.492	0.992146	0.43783	0	0.988276	1	1.55e-07	0.00144269	0.459845	0.414799	0.873577	0.427109	0.08	0.491667	1.95764	6.09512	inactive	6	pyrrhocoricin	oncocin	basic	basic	GHG	GGTCATGGT	3	yes	TGTCTGCAGAGGAGATATAAATGGTGGACAAGGGCTCCTACCTGCCGCGTCCGACTCCACCGCGTCCTATCTACAACCGCAACGGTCATGGTGTCGATAAGCCACCGTACCTGCCGCGTCCGCGCCCACCGCGCCGTATCTATAACCGTTAATTAAATAGGAGTTCGCGCTCATAACGTAAGCTTTGTGCAGGGC	195	MVDKGSYLPRPTPPRPIYNRNGHGVDKPPYLPRPRPPRRIYNR	43	-1.46744	8.21422	36.9279	49.7674	5095.92	pyrrhocoricin & oncocin	pyrrhocoricin & oncocin	pyrrhocoricin	N-terminus	oncocin	core	Ribosome & chaperone	Protein synthesis & protein folding	Ribosome & chaperone	Protein synthesis & protein folding	wt	wt
62158	pyrrhocoricin_K3G_R19G-GHG-oncocin	17.1093	21.6477	14.9226	20.8069	22.2062	17.9113	11.5545	32.7989	22.6171	43.6992	35.8513	42.4837	25.3007	1.19559	0.373799	0	0.999309	1	1.61e-06	0.00144269	0.170772	0.348274	1.10241	0.369575	0.08	0.491667	1.60219	7.14277	inactive	6	pyrrhocoricin_K3G_R19G	oncocin	basic	basic	GHG	GGTCATGGT	3	yes	TGTCTGCAGAGGAGATATAAATGGTCGACGGCGGTTCTTACCTGCCGCGTCCTACCCCACCGCGTCCTATCTACAATGGTAACGGTCATGGTGTCGATAAGCCACCGTACCTGCCGCGTCCGCGCCCACCGCGCCGTATCTATAACCGTTAATTAAATAGGAGTTCGCGCTCATAACGTAAGCTTTGTGCAGGGC	195	MVDGGSYLPRPTPPRPIYNGNGHGVDKPPYLPRPRPPRRIYNR	43	-1.2907	6.21438	35.407	49.7674	4925.66	pyrrhocoricin_K3G_R19G & oncocin	pyrrhocoricin & oncocin	pyrrhocoricin	N-terminus	oncocin	core	Ribosome & chaperone	Protein synthesis & protein folding	Ribosome & chaperone	Protein synthesis & protein folding	analog	wt
62163	apidaecin1b_I8K_H15R-GHG-oncocin_K3G_R15G	6.41599	12.9886	1.0659	7.2103	13.6654	5.6562	5.77727	11.9269	10.3662	21.2253	10.5445	12.6303	9.95607	1.26353	0.606238	0	0.98143	1	1.18e-06	0.00144269	0.309498	0.488711	1.02041	0.585955	0.08	0.491667	1.7639	6.74813	inactive	6	apidaecin1b_I8K_H15R	oncocin_K3G_R15G	basic	basic	GHG	GGTCATGGT	3	yes	TGTCTGCAGAGGAGATATAAATGGGCAATAACCGTCCAGTATATAAGCCTCAGCCGCGCCCACCGCGTCCGCGTCTGGGTCATGGTGTCGACGGTCCGCCTTACCTGCCGCGTCCGCGTCCACCTCGTGGTATCTACAATCGTTAATTAAATAGGAGTTCGCGCTCATAACTTGGTTGTAAGCTTTGTGCAGGGC	195	MGNNRPVYKPQPRPPRPRLGHGVDGPPYLPRPRPPRGIYNR	41	-1.5439	8.21438	39.0073	42.6829	4727.49	apidaecin1b_I8K_H15R & oncocin_K3G_R15G	apidaecin1b & oncocin	apidaecin1b	C-terminus	oncocin	core	Ribosome & chaperone	Protein synthesis & protein folding	Ribosome & chaperone	Protein synthesis & protein folding	analog	analog
62164	apidaecin1b_I8R_H15R-GHG-oncocin_K3G_R15G	10.6933	6.49431	7.46128	8.13734	14.5194	7.5416	12.9989	2.98172	15.0781	19.9768	18.9801	14.9267	11.6491	1.12707	0.509416	0	0.986533	1	9.42e-07	0.00144269	0.298496	0.43704	0.962257	0.491108	0.08	0.491667	1.7505	6.48153	inactive	6	apidaecin1b_I8R_H15R	oncocin_K3G_R15G	basic	basic	GHG	GGTCATGGT	3	yes	TGTCTGCAGAGGAGATATAAATGGGCAATAACCGTCCGGTGTACCGTCCGCAGCCGCGCCCGCCTCGTCCGCGTCTGGGTCATGGTGTCGACGGTCCGCCTTACCTGCCGCGTCCGCGTCCACCTCGTGGTATCTACAATCGTTAATTAAATAGGAGTTCGCGCTCATAACTTGGTTGTAAGCTTTGTGCAGGGC	195	MGNNRPVYRPQPRPPRPRLGHGVDGPPYLPRPRPPRGIYNR	41	-1.55854	8.21453	41.4195	42.6829	4755.5	apidaecin1b_I8R_H15R & oncocin_K3G_R15G	apidaecin1b & oncocin	apidaecin1b	C-terminus	oncocin	core	Ribosome & chaperone	Protein synthesis & protein folding	Ribosome & chaperone	Protein synthesis & protein folding	analog	analog
62165	apidaecin1b_R4K_H15R-GHG-oncocin_K3G_R15G	10.6933	4.32954	15.9885	10.4034	10.249	9.42701	10.1102	14.9086	13.1933	18.7282	21.089	18.3713	13.1243	0.935445	0.470123	0	0.976693	1	4.02e-09	0.00144269	0.150522	0.398481	0.805472	0.451277	0.08	0.491667	1.57986	5.81407	inactive	6	apidaecin1b_R4K_H15R	oncocin_K3G_R15G	basic	basic	GHG	GGTCATGGT	3	yes	TGTCTGCAGAGGAGATATAAATGGGTAATAACAAGCCGGTGTATATCCCGCAGCCACGTCCTCCGCGTCCACGTCTCGGTCATGGTGTCGACGGTCCGCCTTACCTGCCGCGTCCGCGTCCACCTCGTGGTATCTACAATCGTTAATTAAATAGGAGTTCGCGCTCATAACTTGGTTGTAAGCTTTGTGCAGGGC	195	MGNNKPVYIPQPRPPRPRLGHGVDGPPYLPRPRPPRGIYNR	41	-1.32439	7.21438	39.3829	52.1951	4684.46	apidaecin1b_R4K_H15R & oncocin_K3G_R15G	apidaecin1b & oncocin	apidaecin1b	C-terminus	oncocin	core	Ribosome & chaperone	Protein synthesis & protein folding	Ribosome & chaperone	Protein synthesis & protein folding	analog	analog
62168	apidaecin1b_R4K_I8R-GHG-oncocin_K3G_R15G	13.9013	14.071	13.8567	11.0215	11.1031	15.0832	12.9989	11.9269	8.48141	24.9709	24.2524	31.0016	16.0557	0.935757	0.400454	0	0.990274	1	-1.33e-06	0.00144269	-0.245646	0.391166	0.839965	0.388664	0.08	0.491666	1.20049	5.95476	inactive	6	apidaecin1b_R4K_I8R	oncocin_K3G_R15G	basic	basic	GHG	GGTCATGGT	3	yes	TGTCTGCAGAGGAGATATAAATGGGTAACAATAAGCCAGTGTATCGCCCGCAGCCGCGTCCGCCACACCCGCGTCTGGGTCATGGTGTCGACGGTCCGCCTTACCTGCCGCGTCCGCGTCCACCTCGTGGTATCTACAATCGTTAATTAAATAGGAGTTCGCGCTCATAACTTGGTTGTAAGCTTTGTGCAGGGC	195	MGNNKPVYRPQPRPPHPRLGHGVDGPPYLPRPRPPRGIYNR	41	-1.5122	7.45463	37.0976	42.6829	4708.44	apidaecin1b_R4K_I8R & oncocin_K3G_R15G	apidaecin1b & oncocin	apidaecin1b	C-terminus	oncocin	core	Ribosome & chaperone	Protein synthesis & protein folding	Ribosome & chaperone	Protein synthesis & protein folding	analog	analog
62169	apidaecin1b_R4K_I8R_H15R-GHG-oncocin_K3G_R15G	13.9013	14.071	13.8567	10.8154	15.3735	16.0259	4.33295	8.94517	12.2509	13.734	7.38115	22.9642	12.8044	0.0117515	0.471891	0	0.509934	0.893843	-1.05e-07	0.00144269	-0.470327	0.467738	0.0115076	0.429873	0.08	0.491667	1.02736	3.35331	inactive	6	apidaecin1b_R4K_I8R_H15R	oncocin_K3G_R15G	basic	basic	GHG	GGTCATGGT	3	yes	TGTCTGCAGAGGAGATATAAATGGGTAATAACAAGCCGGTGTACCGCCCGCAGCCACGTCCACCGCGTCCGCGTCTGGGTCATGGTGTCGACGGTCCGCCTTACCTGCCGCGTCCGCGTCCACCTCGTGGTATCTACAATCGTTAATTAAATAGGAGTTCGCGCTCATAACTTGGTTGTAAGCTTTGTGCAGGGC	195	MGNNKPVYRPQPRPPRPRLGHGVDGPPYLPRPRPPRGIYNR	41	-1.5439	8.21438	40.6585	42.6829	4727.49	apidaecin1b_R4K_I8R_H15R & oncocin_K3G_R15G	apidaecin1b & oncocin	apidaecin1b	C-terminus	oncocin	core	Ribosome & chaperone	Protein synthesis & protein folding	Ribosome & chaperone	Protein synthesis & protein folding	analog	analog
62171	arasin1_23-GHG-oncocin_K3G_R15G	9.62399	11.9062	20.252	10.5064	12.8113	19.7967	17.3318	8.94517	14.1357	16.2311	20.0346	16.0749	14.8042	0.364186	0.444737	0	0.793572	1	1.92e-08	0.00144269	0.0125877	0.373809	0.308557	0.412385	0.08	0.491667	1.43581	4.11997	inactive	6	arasin1_23	oncocin_K3G_R15G	basic	basic	GHG	GGTCATGGT	3	yes	TGTCTGCAGAGGAGATATAAATGAGCCGCTGGCCATCTCCGGGCCGCCCTCGTCCGTTCCCGGGCCGTCCGAAGCCTATCTTCCGTCCGCGTGGTCATGGTGTCGACGGTCCGCCTTACCTGCCGCGTCCGCGTCCACCTCGTGGTATCTACAATCGTTAATTAAATAGGAGTTCGCGTAAGCTTTGTGCAGGGC	195	MSRWPSPGRPRPFPGRPKPIFRPRGHGVDGPPYLPRPRPPRGIYNR	46	-1.40217	10.2152	74.8761	31.7391	5327.22	arasin1_23 & oncocin_K3G_R15G	arasin1 & oncocin	arasin1	N-terminus	oncocin	core	Unknown	Unknown	Ribosome & chaperone	Protein synthesis & protein folding	wt	analog
62172	arasin1_23_R2G_R21G-GHG-oncocin_K3G_R15G	9.62399	9.74147	5.32949	13.1845	15.3735	19.7967	12.9989	23.8538	13.1933	26.2195	22.1435	21.816	16.1062	1.50974	0.464	0	0.999431	1	4.92e-06	0.00144269	0.638989	0.474747	1.36203	0.459368	0.08	0.491668	2.21647	8.55108	inactive	6	arasin1_23_R2G_R21G	oncocin_K3G_R15G	basic	basic	GHG	GGTCATGGT	3	yes	TGTCTGCAGAGGAGATATAAATGTCTGGTTGGCCTTCCCCGGGTCGTCCGCGTCCGTTCCCAGGCCGTCCGAAGCCAATCTTCGGTCCTCGCGGTCATGGTGTCGACGGTCCGCCTTACCTGCCGCGTCCGCGTCCACCTCGTGGTATCTACAATCGTTAATTAAATAGGAGTTCGCGTAAGCTTTGTGCAGGGC	195	MSGWPSPGRPRPFPGRPKPIFGPRGHGVDGPPYLPRPRPPRGIYNR	46	-1.22391	8.21517	56.7326	31.7391	5128.95	arasin1_23_R2G_R21G & oncocin_K3G_R15G	arasin1 & oncocin	arasin1	N-terminus	oncocin	core	Unknown	Unknown	Ribosome & chaperone	Protein synthesis & protein folding	analog	analog
62177	bac5_278-GHG-oncocin_K3G_R15G	14.9706	12.9886	12.7908	13.6996	19.644	23.5675	21.6648	14.9086	24.5018	14.9826	27.4157	27.557	19.0576	0.760514	0.410835	0	0.967926	1	2.84e-06	0.00144269	0.447694	0.390092	0.671321	0.394282	0.08	0.491668	1.94123	5.29782	inactive	6	bac5_278	oncocin_K3G_R15G	basic	basic	GHG	GGTCATGGT	3	yes	TGTCTGCAGAGGAGATATAAATGCGTTGGCGCTGGCCGATCCGCCGTCCGCCAATCCGTCCACCGTTCTACCGTGGTCATGGTGTCGACGGTCCGCCTTACCTGCCGCGTCCGCGTCCACCTCGTGGTATCTACAATCGTTAATTAAATAGGAGTTCGCGCTCATAACTTGGTTCGAGTAAGCTTTGTGCAGGGC	195	MRWRWPIRRPPIRPPFYRGHGVDGPPYLPRPRPPRGIYNR	40	-1.3475	9.21453	84.525	46.25	4934.81	bac5_278 & oncocin_K3G_R15G	bac5 & oncocin	bac5	N-terminus	oncocin	core	Ribosome	Protein synthesis	Ribosome & chaperone	Protein synthesis & protein folding	analog	analog
62179	bac7_16_G-GHG-oncocin_K3G_R15G	21.3866	10.8239	18.1203	13.9056	15.3735	15.0832	30.3307	38.7624	21.6747	22.4739	43.2325	25.2606	23.0356	0.82635	0.407036	0	0.97883	1	-1.32e-06	0.00144269	0.579103	0.399118	0.732995	0.394724	0.08	0.491666	2.12635	5.52921	inactive	6	bac7_16_G	oncocin_K3G_R15G	basic	basic	GHG	GGTCATGGT	3	yes	TGTCTGCAGAGGAGATATAAATGCGTGGCATTCGTCCGCGCCCACCGGGCCTGCCGCGTCCGCGTCCGCGTGGTCATGGTGTCGACGGTCCGCCTTACCTGCCGCGTCCGCGTCCACCTCGTGGTATCTACAATCGTTAATTAAATAGGAGTTCGCGCTCATAACTTGGTTCGAATGGTAAGCTTTGTGCAGGGC	195	MRGIRPRPPGLPRPRPRGHGVDGPPYLPRPRPPRGIYNR	39	-1.45385	9.21532	31.2026	47.4359	4463.25	bac7_16_G & oncocin_K3G_R15G	bac7 & oncocin	bac7	N-terminus	oncocin	core	Ribosome & chaperone	Protein synthesis & protein folding	Ribosome & chaperone	Protein synthesis & protein folding	analog	analog
62185	BF2-A-GHG-oncocin_K3G_R15G	20.3173	19.4829	9.59307	13.0815	20.498	26.3956	44.7739	17.8903	13.1933	17.4797	28.4702	33.298	22.0395	0.713983	0.521683	0	0.91444	1	1.01e-06	0.00144269	0.367611	0.445592	0.581066	0.487204	0.08	0.491667	1.8364	4.97654	inactive	6	BF2-A	oncocin_K3G_R15G	basic	basic	GHG	GGTCATGGT	3	yes	TGTCTGCAGAGGAGATATAAATGCGTGCTGGTCTCCAGTTCCCGGTAGGTCGCGTTCATCGTCTCCTGCGTAAGGGTCATGGTGTCGACGGTCCGCCTTACCTGCCGCGTCCGCGTCCACCTCGTGGTATCTACAATCGTTAATTAAATAGGAGTTCGCGCTCATAACTTGGTTCGAGTAAGCTTTGTGCAGGGC	195	MRAGLQFPVGRVHRLLRKGHGVDGPPYLPRPRPPRGIYNR	40	-0.855	8.45542	32.155	73	4588.42	BF2-A & oncocin_K3G_R15G	buforin2 & oncocin	buforin2	C-terminus	oncocin	core	Nucleic acids	Nucleic acid synthesis	Ribosome & chaperone	Protein synthesis & protein folding	analog	analog
62186	BF2-A_G-GHG-oncocin_K3G_R15G	8.55465	12.9886	3.19769	8.65236	11.9572	18.854	11.5545	14.9086	15.0781	18.7282	23.1979	6.88925	12.8801	0.986451	0.564145	0	0.959818	1	2.35e-06	0.00144269	0.484191	0.504522	0.801741	0.528842	0.08	0.491667	1.99096	5.79906	inactive	6	BF2-A_G	oncocin_K3G_R15G	basic	basic	GHG	GGTCATGGT	3	yes	TGTCTGCAGAGGAGATATAAATGCGTGCCGGTCTCCAGTTCCCGGTAGGCGGTGTTCACGGCCTCCTGCGCAAGGGTCATGGTGTCGACGGTCCGCCTTACCTGCCGCGTCCGCGTCCACCTCGTGGTATCTACAATCGTTAATTAAATAGGAGTTCGCGCTCATAACTTGGTTCGAGTAAGCTTTGTGCAGGGC	195	MRAGLQFPVGGVHGLLRKGHGVDGPPYLPRPRPPRGIYNR	40	-0.65	6.45543	32.6475	73	4390.15	BF2-A_G & oncocin_K3G_R15G	buforin2 & oncocin	buforin2	C-terminus	oncocin	core	Nucleic acids	Nucleic acid synthesis	Ribosome & chaperone	Protein synthesis & protein folding	analog	analog
62187	BF2-C-GHG-oncocin_K3G_R15G	24.5946	21.6477	31.9769	25.6481	22.2062	28.281	33.2193	56.6527	32.0409	29.9651	41.1236	47.0765	32.8694	0.590992	0.346589	0	0.955918	1	-7.91e-08	0.00144268	0.432659	0.33447	0.537531	0.333857	0.08	0.491667	1.9211	4.82861	inactive	6	BF2-C	oncocin_K3G_R15G	basic	basic	GHG	GGTCATGGT	3	yes	TGTCTGCAGAGGAGATATAAATGCGTGCTGGTCTCCAGTTCCCGCTGGGCCGTCTCCTGCGTCGCCTCCTGCGCCGTCTCCTGCGCGGTCATGGTGTCGACGGTCCGCCTTACCTGCCGCGTCCGCGTCCACCTCGTGGTATCTACAATCGTTAATTAAATAGGAGTTCGCGCTCATGTAAGCTTTGTGCAGGGC	195	MRAGLQFPLGRLLRRLLRRLLRGHGVDGPPYLPRPRPPRGIYNR	44	-0.681818	10.2153	62.4841	97.5	5159.2	BF2-C & oncocin_K3G_R15G	buforin2 & oncocin	buforin2	C-terminus	oncocin	core	Nucleic acids	Nucleic acid synthesis	Ribosome & chaperone	Protein synthesis & protein folding	analog	analog
62188	BF2-C_G-GHG-oncocin_K3G_R15G	14.9706	21.6477	20.252	12.0515	10.249	17.9113	20.2205	11.9269	22.6171	27.468	24.2524	35.5944	19.9301	0.604611	0.372244	0	0.947837	1	-3.87e-06	0.00144269	-0.0127079	0.338783	0.542626	0.357071	0.08	0.491665	1.41085	4.8457	inactive	6	BF2-C_G	oncocin_K3G_R15G	basic	basic	GHG	GGTCATGGT	3	yes	TGTCTGCAGAGGAGATATAAATGCGTGCCGGTCTCCAGTTCCCGCTGGGCGGTCTCCTGGGTGGCCTCCTGGGCGGTCTCCTGCGCGGTCATGGTGTCGACGGTCCGCCTTACCTGCCGCGTCCGCGTCCACCTCGTGGTATCTACAATCGTTAATTAAATAGGAGTTCGCGCTCATGTAAGCTTTGTGCAGGGC	195	MRAGLQFPLGGLLGGLLGGLLRGHGVDGPPYLPRPRPPRGIYNR	44	-0.215909	5.21533	36.1068	97.5	4663.52	BF2-C_G & oncocin_K3G_R15G	buforin2 & oncocin	buforin2	C-terminus	oncocin	core	Nucleic acids	Nucleic acid synthesis	Ribosome & chaperone	Protein synthesis & protein folding	analog	analog
62189	buforin2-GHG-oncocin_K3G_R15G	22.456	21.6477	12.7908	14.2146	11.9572	15.0832	28.8864	17.8903	18.8476	26.2195	26.3613	25.2606	20.1346	0.467498	0.378135	0	0.891831	1	-2.76e-06	0.00144269	0.161981	0.339649	0.415886	0.359228	0.08	0.491666	1.59246	4.43816	inactive	6	buforin2	oncocin_K3G_R15G	basic	basic	GHG	GGTCATGGT	3	yes	TGTCTGCAGAGGAGATATAAATGACCCGTTCTTCCCGTGCGGGTCTCCAGTTCCCGGTAGGCCGTGTACACCGCCTCCTGCGCAAGGGTCATGGTGTCGACGGTCCGCCTTACCTGCCGCGTCCGCGTCCACCTCGTGGTATCTACAATCGTTAATTAAATAGGAGTTCGCGCTCATGTAAGCTTTGTGCAGGGC	195	MTRSSRAGLQFPVGRVHRLLRKGHGVDGPPYLPRPRPPRGIYNR	44	-0.931818	9.45542	49.9409	66.3636	5019.87	buforin2 & oncocin_K3G_R15G	buforin2 & oncocin	buforin2	C-terminus	oncocin	core	Nucleic acids	Nucleic acid synthesis	Ribosome & chaperone	Protein synthesis & protein folding	wt	analog
62190	buforin2_R2G_R5G_R14G_R16G_R17G-GHG-oncocin_K3G_R15G	18.1786	8.65909	19.1861	20.4979	18.7899	17.9113	25.9977	41.7441	17.9052	32.4622	30.5791	28.7052	23.3847	0.991095	0.403985	0	0.992922	1	2.05e-06	0.00144269	0.573483	0.401593	0.889481	0.393997	0.08	0.491667	2.11808	6.16268	inactive	6	buforin2_R2G_R5G_R14G_R16G_R17G	oncocin_K3G_R15G	basic	basic	GHG	GGTCATGGT	3	yes	TGTCTGCAGAGGAGATATAAATGACCGGTAGCTCTGGCGCCGGCCTCCAGTTCCCGGTTGGCGGTGTTCACGGTCTCCTGCGCAAGGGTCATGGTGTCGACGGTCCGCCTTACCTGCCGCGTCCGCGTCCACCTCGTGGTATCTACAATCGTTAATTAAATAGGAGTTCGCGCTCATGTAAGCTTTGTGCAGGGC	195	MTGSSGAGLQFPVGGVHGLLRKGHGVDGPPYLPRPRPPRGIYNR	44	-0.559091	5.45543	32.1659	66.3636	4623.32	buforin2_R2G_R5G_R14G_R16G_R17G & oncocin_K3G_R15G	buforin2 & oncocin	buforin2	C-terminus	oncocin	core	Nucleic acids	Nucleic acid synthesis	Ribosome & chaperone	Protein synthesis & protein folding	analog	analog
62191	CP10A-GHG-oncocin_K3G_R15G	11.7626	16.2358	11.7249	12.5665	9.39494	14.1405	14.4432	14.9086	20.7323	14.9826	15.8168	18.3713	14.59	0.30308	0.433974	0	0.757531	1	-6.51e-07	0.00144269	0.23092	0.374878	0.258442	0.402252	0.08	0.491666	1.6704	3.97931	inactive	6	CP10A	oncocin_K3G_R15G	basic	basic	GHG	GGTCATGGT	3	yes	TGTCTGCAGAGGAGATATAAATGATCCTGGCATGGAAGTGGGCGTGGTGGGCTTGGCGTCGTGGTCATGGTGTCGACGGTCCGCCTTACCTGCCGCGTCCGCGTCCACCTCGTGGTATCTACAATCGTTAATTAAATAGGAGTTCGCGCTCATAACTTGGTTCGAATGCAGATTCTTGTAAGCTTTGTGCAGGGC	195	MILAWKWAWWAWRRGHGVDGPPYLPRPRPPRGIYNR	36	-0.869444	6.21518	28.9694	59.7222	4414.17	CP10A & oncocin_K3G_R15G	indolicidin & oncocin	indolicidin	N-terminus	oncocin	core	Nucleic acids	Nucleic acid synthesis & cell division	Ribosome & chaperone	Protein synthesis & protein folding	analog	analog
62192	dCATH12_G-GHG-oncocin_K3G_R15G	9.62399	12.9886	6.39538	10.1974	7.68677	12.2551	15.8875	17.8903	17.9052	16.2311	16.8712	14.9267	13.2383	0.731964	0.467051	0	0.941467	1	3.42e-07	0.00144269	0.585842	0.449659	0.621201	0.439861	0.08	0.491667	2.1363	5.11693	inactive	6	dCATH12_G	oncocin_K3G_R15G	basic	basic	GHG	GGTCATGGT	3	yes	TGTCTGCAGAGGAGATATAAATGCTGTGGGGTGGCATCTACGGTGGCTGGGGTGGCTGGGGTCATGGTGTCGACGGTCCGCCTTACCTGCCGCGTCCGCGTCCACCTCGTGGTATCTACAATCGTTAATTAAATAGGAGTTCGCGCTCATAACTTGGTTCGAATGCAGATTCTTGCAGTAAGCTTTGTGCAGGGC	195	MLWGGIYGGWGGWGHGVDGPPYLPRPRPPRGIYNR	35	-0.734286	3.21455	29.3114	52.8571	3893.45	dCATH12_G & oncocin_K3G_R15G	dCATH12 & oncocin	dCATH12	core	oncocin	core	Nucleic acids	Nucleic acid synthesis	Ribosome & chaperone	Protein synthesis & protein folding	analog	analog
62195	drosocin-GHG-oncocin_K3G_R15G	17.1093	11.9062	8.52718	12.5665	12.8113	16.0259	24.5534	23.8538	11.3085	14.9826	28.4702	19.5195	16.8029	0.759056	0.453845	0	0.952787	1	6.67e-07	0.00144269	0.399441	0.413432	0.652173	0.431467	0.08	0.491667	1.87737	5.22797	inactive	6	drosocin	oncocin_K3G_R15G	basic	basic	GHG	GGTCATGGT	3	yes	TGTCTGCAGAGGAGATATAAATGGGTAAGCCTCGTCCGTATTCTCCACGCCCGACTTCCCATCCTCGTCCGATCCGTGTAGGTCATGGTGTCGACGGTCCGCCTTACCTGCCGCGTCCGCGTCCACCTCGTGGTATCTACAATCGTTAATTAAATAGGAGTTCGCGCTCATAACTTGGTAAGCTTTGTGCAGGGC	195	MGKPRPYSPRPTSHPRPIRVGHGVDGPPYLPRPRPPRGIYNR	42	-1.37143	8.45463	29.5238	41.6667	4783.55	drosocin & oncocin_K3G_R15G	drosocin & oncocin	drosocin	C-terminus	oncocin	core	Chaperone	Protein folding	Ribosome & chaperone	Protein synthesis & protein folding	wt	analog
62196	drosocin_K2G_H13G_R18G-GHG-oncocin_K3G_R15G	20.3173	10.8239	14.9226	13.0815	17.9358	10.3697	17.3318	11.9269	23.5595	19.9768	34.7969	29.8534	18.7413	0.872477	0.424125	0	0.980163	1	-9.2e-07	0.00144269	0.180223	0.371775	0.768631	0.410225	0.08	0.491666	1.61272	5.66748	inactive	6	drosocin_K2G_H13G_R18G	oncocin_K3G_R15G	basic	basic	GHG	GGTCATGGT	3	yes	TGTCTGCAGAGGAGATATAAATGGGTGGCCCTCGCCCGTACTCTCCGCGTCCGACTTCCGGCCCGCGTCCTATCGGTGTTGGTCATGGTGTCGACGGTCCGCCTTACCTGCCGCGTCCGCGTCCACCTCGTGGTATCTACAATCGTTAATTAAATAGGAGTTCGCGCTCATAACTTGGTAAGCTTTGTGCAGGGC	195	MGGPRPYSPRPTSGPRPIGVGHGVDGPPYLPRPRPPRGIYNR	42	-1.12381	6.21454	36.9643	41.6667	4533.2	drosocin_K2G_H13G_R18G & oncocin_K3G_R15G	drosocin & oncocin	drosocin	C-terminus	oncocin	core	Chaperone	Protein folding	Ribosome & chaperone	Protein synthesis & protein folding	analog	analog
62197	drosocin4-GHG-oncocin_K3G_R15G	14.9706	12.9886	21.3179	19.9828	22.2062	17.9113	12.9989	14.9086	17.9052	37.4564	33.7424	34.4462	21.7363	1.10512	0.370953	0	0.998555	1	2.38e-06	0.00144269	-0.0590311	0.348547	1.01529	0.364818	0.08	0.491667	1.36627	6.72421	inactive	6	drosocin4	oncocin_K3G_R15G	basic	basic	GHG	GGTCATGGT	3	yes	TGTCTGCAGAGGAGATATAAATGGGCAAGCCGCGCCCATACACTCCGCGTCCAACCTCCCACCCGCGTCCGATCCGCGTAGGTCATGGTGTCGACGGTCCGCCTTACCTGCCGCGTCCGCGTCCACCTCGTGGTATCTACAATCGTTAATTAAATAGGAGTTCGCGCTCATAACTTGGTAAGCTTTGTGCAGGGC	195	MGKPRPYTPRPTSHPRPIRVGHGVDGPPYLPRPRPPRGIYNR	42	-1.36905	8.45463	17.0405	41.6667	4797.58	drosocin4 & oncocin_K3G_R15G	drosocin & oncocin	drosocin	C-terminus	oncocin	core	Chaperone	Protein folding	Ribosome & chaperone	Protein synthesis & protein folding	analog	analog
62198	indolicidin-GHG-oncocin_K3G_R15G	13.9013	16.2358	15.9885	16.0687	15.3735	14.1405	24.5534	17.8903	29.2137	31.2137	23.1979	42.4837	21.6884	1.04896	0.380702	0	0.997068	1	7.11e-08	0.00144269	0.485635	0.375466	0.956247	0.373096	0.08	0.491667	1.99295	6.45458	inactive	6	indolicidin	oncocin_K3G_R15G	basic	basic	GHG	GGTCATGGT	3	yes	TGTCTGCAGAGGAGATATAAATGATCCTCCCGTGGAAGTGGCCGTGGTGGCCGTGGCGCCGCGGTCATGGTGTCGACGGTCCGCCTTACCTGCCGCGTCCGCGTCCACCTCGTGGTATCTACAATCGTTAATTAAATAGGAGTTCGCGCTCATAACTTGGTTCGAATGCAGATTCTTGTAAGCTTTGTGCAGGGC	195	MILPWKWPWWPWRRGHGVDGPPYLPRPRPPRGIYNR	36	-1.15278	6.21518	40.2694	51.3889	4492.29	indolicidin & oncocin_K3G_R15G	indolicidin & oncocin	indolicidin	N-terminus	oncocin	core	Nucleic acids	Nucleic acid synthesis & cell division	Ribosome & chaperone	Protein synthesis & protein folding	wt	analog
62200	indolicidin_K5G-GHG-oncocin_K3G_R15G	13.9013	5.41193	12.7908	10.0944	9.39494	9.42701	20.2205	29.8172	14.1357	24.9709	24.2524	22.9642	16.4484	1.17275	0.442613	0	0.995971	1	-8.37e-07	0.00144269	0.63589	0.445583	1.04488	0.433191	0.08	0.491666	2.21171	6.86358	inactive	6	indolicidin_K5G	oncocin_K3G_R15G	basic	basic	GHG	GGTCATGGT	3	yes	TGTCTGCAGAGGAGATATAAATGATCCTGCCGTGGGGCTGGCCGTGGTGGCCGTGGCGTCGTGGTCATGGTGTCGACGGTCCGCCTTACCTGCCGCGTCCGCGTCCACCTCGTGGTATCTACAATCGTTAATTAAATAGGAGTTCGCGCTCATAACTTGGTTCGAATGCAGATTCTTGTAAGCTTTGTGCAGGGC	195	MILPWGWPWWPWRRGHGVDGPPYLPRPRPPRGIYNR	36	-1.05556	5.21533	40.8167	51.3889	4421.16	indolicidin_K5G & oncocin_K3G_R15G	indolicidin & oncocin	indolicidin	N-terminus	oncocin	core	Nucleic acids	Nucleic acid synthesis & cell division	Ribosome & chaperone	Protein synthesis & protein folding	analog	analog
62201	indolicidin_K5G_R12G_R13G-GHG-oncocin_K3G_R15G	14.9706	12.9886	9.59307	22.2489	20.498	21.6821	27.442	29.8172	32.0409	52.439	39.0147	32.1498	26.2404	1.71114	0.38101	0	0.999996	1	5.75e-06	0.00144269	1.09359	0.411298	1.62069	0.38029	0.08	0.491669	3.03746	10.2302	inactive	6	indolicidin_K5G_R12G_R13G	oncocin_K3G_R15G	basic	basic	GHG	GGTCATGGT	3	yes	TGTCTGCAGAGGAGATATAAATGATCCTGCCGTGGGGTTGGCCGTGGTGGCCGTGGGGCGGCGGTCATGGTGTCGACGGTCCGCCTTACCTGCCGCGTCCGCGTCCACCTCGTGGTATCTACAATCGTTAATTAAATAGGAGTTCGCGCTCATAACTTGGTTCGAATGCAGATTCTTGTAAGCTTTGTGCAGGGC	195	MILPWGWPWWPWGGGHGVDGPPYLPRPRPPRGIYNR	36	-0.827778	3.21534	31.2389	51.3889	4222.89	indolicidin_K5G_R12G_R13G & oncocin_K3G_R15G	indolicidin & oncocin	indolicidin	N-terminus	oncocin	core	Nucleic acids	Nucleic acid synthesis & cell division	Ribosome & chaperone	Protein synthesis & protein folding	analog	analog
62203	onc_MGALW-GHG-oncocin_K3G_R15G	3.208	9.74147	8.52718	8.03433	1.70817	14.1405	14.4432	14.9086	20.7323	13.734	22.1435	6.88925	11.5175	1.05369	0.643417	0	0.949252	1	4.82e-07	0.00144269	0.751332	0.631748	0.807659	0.599192	0.08	0.491667	2.39596	5.82289	inactive	6	onc_MGALW	oncocin_K3G_R15G	basic	basic	GHG	GGTCATGGT	3	yes	TGTCTGCAGAGGAGATATAAATGATGGATAAGCCGTGCTACGGCCCGGCGCCGCGTCCTCCGCTGTGGATCTATAACCGTGGTCATGGTGTCGACGGTCCGCCTTACCTGCCGCGTCCGCGTCCACCTCGTGGTATCTACAATCGTTAATTAAATAGGAGTTCGCGCTCATAACTTGGTAAGCTTTGTGCAGGGC	195	MMDKPCYGPAPRPPLWIYNRGHGVDGPPYLPRPRPPRGIYNR	42	-1.06905	5.18373	29.0595	46.4286	4859.67	onc_MGALW & oncocin_K3G_R15G	oncocin & oncocin	oncocin	core	oncocin	core	Ribosome & chaperone	Protein synthesis & protein folding	Ribosome & chaperone	Protein synthesis & protein folding	analog	analog
62211	PR-39_22_R2G_R21G-GHG-oncocin_K3G_R15G	2.13866	6.49431	11.7249	5.56223	9.39494	7.5416	4.33295	8.94517	8.48141	9.98838	4.2178	9.18566	7.334	0.261563	0.619758	0	0.663502	1	6.63e-07	0.00144269	0.034424	0.442563	0.19304	0.534842	0.08	0.491667	1.4577	3.80295	inactive	6	PR-39_22_R2G_R21G	oncocin_K3G_R15G	basic	basic	GHG	GGTCATGGT	3	yes	TGTCTGCAGAGGAGATATAAATGCGCGGTCGCCCGCGCCCGCCTTACCTGCCGCGCCCACGTCCGCCACCGTTCTTCCCACCGGGCCTCGGTCATGGTGTCGACGGTCCGCCTTACCTGCCGCGTCCGCGTCCACCTCGTGGTATCTACAATCGTTAATTAAATAGGAGTTCGCGCTGTAAGCTTTGTGCAGGGC	195	MRGRPRPPYLPRPRPPPFFPPGLGHGVDGPPYLPRPRPPRGIYNR	45	-1.22222	8.21453	55.2244	41.1111	5153.06	PR-39_22_R2G_R21G & oncocin_K3G_R15G	PR-39 & oncocin	PR-39	N-terminus	oncocin	core	Ribosome & DNA synthesis proteins	Protein synthesis & DNA synthesis	Ribosome & chaperone	Protein synthesis & protein folding	analog	analog
62213	pyrrhocoricin-GHG-oncocin_K3G_R15G	23.5253	23.8125	26.6474	26.0601	21.3521	18.854	31.775	44.7258	33.9256	34.9593	41.1236	26.4088	29.4308	0.458399	0.342932	0	0.909341	1	-1.17e-06	0.00144268	0.426542	0.327954	0.415239	0.328912	0.08	0.491666	1.91297	4.43617	inactive	6	pyrrhocoricin	oncocin_K3G_R15G	basic	basic	GHG	GGTCATGGT	3	yes	TGTCTGCAGAGGAGATATAAATGGTGGACAAGGGCTCCTACCTGCCGCGTCCGACTCCACCGCGTCCTATCTACAACCGCAACGGTCATGGTGTCGACGGTCCGCCTTACCTGCCGCGTCCGCGTCCACCTCGTGGTATCTACAATCGTTAATTAAATAGGAGTTCGCGCTCATAACGTAAGCTTTGTGCAGGGC	195	MVDKGSYLPRPTPPRPIYNRNGHGVDGPPYLPRPRPPRGIYNR	43	-1.2907	6.21438	23.386	49.7674	4925.66	pyrrhocoricin & oncocin_K3G_R15G	pyrrhocoricin & oncocin	pyrrhocoricin	N-terminus	oncocin	core	Ribosome & chaperone	Protein synthesis & protein folding	Ribosome & chaperone	Protein synthesis & protein folding	wt	analog
62214	pyrrhocoricin_K3G_R19G-GHG-oncocin_K3G_R15G	18.1786	25.9773	26.6474	26.6781	21.3521	20.7394	40.4409	44.7258	37.6951	39.9535	44.2869	48.2247	32.9083	0.905837	0.333213	0	0.996721	1	1.17e-07	0.00144268	0.638277	0.338538	0.839145	0.326339	0.08	0.491667	2.21537	5.95137	inactive	6	pyrrhocoricin_K3G_R19G	oncocin_K3G_R15G	basic	basic	GHG	GGTCATGGT	3	yes	TGTCTGCAGAGGAGATATAAATGGTCGACGGCGGTTCTTACCTGCCGCGTCCTACCCCACCGCGTCCTATCTACAATGGTAACGGTCATGGTGTCGACGGTCCGCCTTACCTGCCGCGTCCGCGTCCACCTCGTGGTATCTACAATCGTTAATTAAATAGGAGTTCGCGCTCATAACGTAAGCTTTGTGCAGGGC	195	MVDGGSYLPRPTPPRPIYNGNGHGVDGPPYLPRPRPPRGIYNR	43	-1.11395	4.21454	21.8651	49.7674	4755.4	pyrrhocoricin_K3G_R19G & oncocin_K3G_R15G	pyrrhocoricin & oncocin	pyrrhocoricin	N-terminus	oncocin	core	Ribosome & chaperone	Protein synthesis & protein folding	Ribosome & chaperone	Protein synthesis & protein folding	analog	analog
62226	apidaecin1b_RVR-GHG-P-10	10.6933	14.071	5.32949	13.2876	14.5194	16.0259	17.3318	23.8538	13.1933	13.734	22.1435	11.4821	14.6388	0.662564	0.466219	0	0.922362	1	3.15e-06	0.00144269	0.588828	0.447128	0.561448	0.435949	0.08	0.491668	2.14073	4.90933	inactive	6	apidaecin1b_RVR	P-10	basic	basic	GHG	GGTCATGGT	3	yes	TGTCTGCAGAGGAGATATAAATGCGTGTTCGTCGCCCGGTGTACATTCCGCAGCCGCGTCCACCGCACCCTCGTCTGGGTCATGGTGTGTCCAAGATCAAGAAGTACCTGAAGTACAAGGATCGCATCTAATTAAATAGGAGTTCGCGCTCATAACTTGGTTCGAATGCAGATTCTTGTAAGCTTTGTGCAGGGC	195	MRVRRPVYIPQPRPPHPRLGHGVSKIKKYLKYKDRI	36	-1.09444	10.454	35.7056	78.3333	4381.31	apidaecin1b_RVR & P-10	apidaecin1b & P-10	apidaecin1b	C-terminus	P-10	unknown	Ribosome & chaperone	Protein synthesis & protein folding	Unknown	Unknown	analog	wt
62227	arasin1_23-GHG-P-10	12.832	23.8125	11.7249	17.5107	17.9358	26.3956	28.8864	68.5796	19.7899	31.2137	23.1979	32.1498	26.1691	0.90061	0.463445	0	0.97401	1	1.99e-06	0.00144269	0.900845	0.475546	0.774946	0.446429	0.08	0.491667	2.65759	5.69235	inactive	6	arasin1_23	P-10	basic	basic	GHG	GGTCATGGT	3	yes	TGTCTGCAGAGGAGATATAAATGAGCCGCTGGCCATCTCCGGGCCGCCCTCGTCCGTTCCCGGGCCGTCCGAAGCCTATCTTCCGTCCGCGTGGTCATGGTGTGTCCAAGATCAAGAAGTACCTGAAGTACAAGGATCGCATCTAATTAAATAGGAGTTCGCGCTCATAACTTGGTTGTAAGCTTTGTGCAGGGC	195	MSRWPSPGRPRPFPGRPKPIFRPRGHGVSKIKKYLKYKDRI	41	-1.29024	12.2144	64.5732	45.122	4888.86	arasin1_23 & P-10	arasin1 & P-10	arasin1	N-terminus	P-10	unknown	Unknown	Unknown	Unknown	Unknown	wt	wt
62241	BF2-A-GHG-P-10	12.832	8.65909	18.1203	11.3305	13.6654	12.2551	33.2193	47.7076	20.7323	13.734	32.688	25.2606	20.8503	0.817143	0.453189	0	0.964314	1	-4.95e-07	0.00144269	1.02406	0.468355	0.704494	0.433739	0.08	0.491667	2.89454	5.42105	inactive	6	BF2-A	P-10	basic	basic	GHG	GGTCATGGT	3	yes	TGTCTGCAGAGGAGATATAAATGCGTGCTGGTCTCCAGTTCCCGGTAGGTCGCGTTCATCGTCTCCTGCGTAAGGGTCATGGTGTGTCCAAGATCAAGAAGTACCTGAAGTACAAGGATCGCATCTAATTAAATAGGAGTTCGCGCTCATAACTTGGTTCGAATGCAGATTCTTGCAGTAAGCTTTGTGCAGGGC	195	MRAGLQFPVGRVHRLLRKGHGVSKIKKYLKYKDRI	35	-0.645714	10.4546	13.9829	94.5714	4150.06	BF2-A & P-10	buforin2 & P-10	buforin2	C-terminus	P-10	unknown	Nucleic acids	Nucleic acid synthesis	Unknown	Unknown	analog	wt
62242	BF2-A_G-GHG-P-10	8.55465	20.5653	9.59307	12.9785	9.39494	12.2551	18.7761	32.7989	12.2509	23.7224	26.3613	24.1124	17.6136	0.979688	0.442567	0	0.986574	1	-2.99e-07	0.00144269	0.422021	0.41413	0.860939	0.428048	0.08	0.491667	1.90699	6.04196	inactive	6	BF2-A_G	P-10	basic	basic	GHG	GGTCATGGT	3	yes	TGTCTGCAGAGGAGATATAAATGCGTGCCGGTCTCCAGTTCCCGGTAGGCGGTGTTCACGGCCTCCTGCGCAAGGGTCATGGTGTGTCCAAGATCAAGAAGTACCTGAAGTACAAGGATCGCATCTAATTAAATAGGAGTTCGCGCTCATAACTTGGTTCGAATGCAGATTCTTGCAGTAAGCTTTGTGCAGGGC	195	MRAGLQFPVGGVHGLLRKGHGVSKIKKYLKYKDRI	35	-0.411429	8.45465	14.5457	94.5714	3951.78	BF2-A_G & P-10	buforin2 & P-10	buforin2	C-terminus	P-10	unknown	Nucleic acids	Nucleic acid synthesis	Unknown	Unknown	analog	wt
62243	BF2-C-GHG-P-10	13.9013	10.8239	22.3838	16.6867	12.8113	14.1405	27.442	23.8538	16.0204	14.9826	44.2869	27.557	20.4075	0.867515	0.466698	0	0.968475	1	-3.27e-07	0.00144269	0.304481	0.407423	0.742777	0.449076	0.08	0.491667	1.75778	5.56682	inactive	6	BF2-C	P-10	basic	basic	GHG	GGTCATGGT	3	yes	TGTCTGCAGAGGAGATATAAATGCGTGCTGGTCTCCAGTTCCCGCTGGGCCGTCTCCTGCGTCGCCTCCTGCGCCGTCTCCTGCGCGGTCATGGTGTGTCCAAGATCAAGAAGTACCTGAAGTACAAGGATCGCATCTAATTAAATAGGAGTTCGCGCTCATAACTTGGTTCGAATGGTAAGCTTTGTGCAGGGC	195	MRAGLQFPLGRLLRRLLRRLLRGHGVSKIKKYLKYKDRI	39	-0.471795	12.2145	50.0641	120	4720.83	BF2-C & P-10	buforin2 & P-10	buforin2	C-terminus	P-10	unknown	Nucleic acids	Nucleic acid synthesis	Unknown	Unknown	analog	wt
62244	BF2-C_G-GHG-P-10	10.6933	11.9062	8.52718	15.1416	17.0817	7.5416	20.2205	47.7076	16.9628	18.7282	20.0346	31.0016	18.7956	1.20609	0.482529	0	0.993782	1	1.82e-06	0.00144269	1.03032	0.507503	1.05137	0.473434	0.08	0.491667	2.90712	6.89449	inactive	6	BF2-C_G	P-10	basic	basic	GHG	GGTCATGGT	3	yes	TGTCTGCAGAGGAGATATAAATGCGTGCCGGTCTCCAGTTCCCGCTGGGCGGTCTCCTGGGTGGCCTCCTGGGCGGTCTCCTGCGCGGTCATGGTGTGTCCAAGATCAAGAAGTACCTGAAGTACAAGGATCGCATCTAATTAAATAGGAGTTCGCGCTCATAACTTGGTTCGAATGGTAAGCTTTGTGCAGGGC	195	MRAGLQFPLGGLLGGLLGGLLRGHGVSKIKKYLKYKDRI	39	0.0538462	7.21455	20.3051	120	4225.16	BF2-C_G & P-10	buforin2 & P-10	buforin2	C-terminus	P-10	unknown	Nucleic acids	Nucleic acid synthesis	Unknown	Unknown	analog	wt
62245	buforin2-GHG-P-10	8.55465	12.9886	4.26359	8.24034	7.68677	11.3124	17.3318	29.8172	16.0204	17.4797	9.49006	19.5195	13.5588	0.861394	0.51829	0	0.951743	1	2.7e-07	0.00144269	0.888926	0.530403	0.712926	0.490116	0.08	0.491667	2.63572	5.45282	inactive	6	buforin2	P-10	basic	basic	GHG	GGTCATGGT	3	yes	TGTCTGCAGAGGAGATATAAATGACCCGTTCTTCCCGTGCGGGTCTCCAGTTCCCGGTAGGCCGTGTACACCGCCTCCTGCGCAAGGGTCATGGTGTGTCCAAGATCAAGAAGTACCTGAAGTACAAGGATCGCATCTAATTAAATAGGAGTTCGCGCTCATAACTTGGTTCGAATGGTAAGCTTTGTGCAGGGC	195	MTRSSRAGLQFPVGRVHRLLRKGHGVSKIKKYLKYKDRI	39	-0.753846	11.4546	35.9128	84.8718	4581.5	buforin2 & P-10	buforin2 & P-10	buforin2	C-terminus	P-10	unknown	Nucleic acids	Nucleic acid synthesis	Unknown	Unknown	wt	wt
62247	CP10A-GHG-P-10	25.664	20.5653	27.7133	31.5193	29.893	36.7653	51.9955	95.4151	44.2918	42.4506	41.1236	53.9658	41.7802	0.890713	0.358347	0	0.993534	1	3.48e-06	0.00144269	1.1439	0.370341	0.814792	0.349833	0.08	0.491668	3.14526	5.85175	inactive	6	CP10A	P-10	basic	basic	GHG	GGTCATGGT	3	yes	TGTCTGCAGAGGAGATATAAATGATCCTGGCATGGAAGTGGGCGTGGTGGGCTTGGCGTCGTGGTCATGGTGTGTCCAAGATCAAGAAGTACCTGAAGTACAAGGATCGCATCTAATTAAATAGGAGTTCGCGCTCATAACTTGGTTCGAATGCAGATTCTTGCATCGTTCGACTGAGTAAGCTTTGTGCAGGGC	195	MILAWKWAWWAWRRGHGVSKIKKYLKYKDRI	31	-0.635484	8.21439	7.93871	81.9355	3975.81	CP10A & P-10	indolicidin & P-10	indolicidin	N-terminus	P-10	unknown	Nucleic acids	Nucleic acid synthesis & cell division	Unknown	Unknown	analog	wt
62248	dCATH12_G-GHG-P-10	8.55465	4.32954	5.32949	9.16738	13.6654	3.7708	15.8875	47.7076	16.0204	6.24274	15.8168	13.7785	13.3559	0.939743	0.585308	0	0.945814	1	1.72e-06	0.00144269	1.61706	0.602255	0.742704	0.548944	0.08	0.491667	4.36606	5.56654	inactive	6	dCATH12_G	P-10	basic	basic	GHG	GGTCATGGT	3	yes	TGTCTGCAGAGGAGATATAAATGCTGTGGGGTGGCATCTACGGTGGCTGGGGTGGCTGGGGTCATGGTGTGTCCAAGATCAAGAAGTACCTGAAGTACAAGGATCGCATCTAATTAAATAGGAGTTCGCGCTCATAACTTGGTTCGAATGCAGATTCTTGCATCGTTCGACTGAGTTGTAAGCTTTGTGCAGGGC	195	MLWGGIYGGWGGWGHGVSKIKKYLKYKDRI	30	-0.47	5.21376	7.63667	74.6667	3455.09	dCATH12_G & P-10	dCATH12 & P-10	dCATH12	core	P-10	unknown	Nucleic acids	Nucleic acid synthesis	Unknown	Unknown	analog	wt
62251	drosocin-GHG-P-10	14.9706	15.1534	18.1203	16.1717	21.3521	12.2551	25.9977	26.8355	16.9628	23.7224	35.8513	44.7801	22.6811	1.10869	0.398619	0	0.997293	1	3.67e-07	0.00144269	0.339323	0.374954	1.00506	0.391214	0.08	0.491667	1.80075	6.67673	inactive	6	drosocin	P-10	basic	basic	GHG	GGTCATGGT	3	yes	TGTCTGCAGAGGAGATATAAATGGGTAAGCCTCGTCCGTATTCTCCACGCCCGACTTCCCATCCTCGTCCGATCCGTGTAGGTCATGGTGTGTCCAAGATCAAGAAGTACCTGAAGTACAAGGATCGCATCTAATTAAATAGGAGTTCGCGCTCATAACTTGGTTCGAATGCAGATTGTAAGCTTTGTGCAGGGC	195	MGKPRPYSPRPTSHPRPIRVGHGVSKIKKYLKYKDRI	37	-1.24324	10.4538	11.9784	57.8378	4345.19	drosocin & P-10	drosocin & P-10	drosocin	C-terminus	P-10	unknown	Chaperone	Protein folding	Unknown	Unknown	wt	wt
62252	drosocin_K2G_H13G_R18G-GHG-P-10	8.55465	9.74147	10.659	11.8455	11.9572	10.3697	15.8875	20.8721	12.2509	26.2195	26.3613	21.816	15.5446	1.35491	0.429307	0	0.9992	1	1.39e-06	0.00144269	0.463828	0.42135	1.23007	0.423622	0.08	0.491667	1.96306	7.80363	inactive	6	drosocin_K2G_H13G_R18G	P-10	basic	basic	GHG	GGTCATGGT	3	yes	TGTCTGCAGAGGAGATATAAATGGGTGGCCCTCGCCCGTACTCTCCGCGTCCGACTTCCGGCCCGCGTCCTATCGGTGTTGGTCATGGTGTGTCCAAGATCAAGAAGTACCTGAAGTACAAGGATCGCATCTAATTAAATAGGAGTTCGCGCTCATAACTTGGTTCGAATGCAGATTGTAAGCTTTGTGCAGGGC	195	MGGPRPYSPRPTSGPRPIGVGHGVSKIKKYLKYKDRI	37	-0.962162	8.21376	20.4243	57.8378	4094.84	drosocin_K2G_H13G_R18G & P-10	drosocin & P-10	drosocin	C-terminus	P-10	unknown	Chaperone	Protein folding	Unknown	Unknown	analog	wt
62253	drosocin4-GHG-P-10	6.41599	9.74147	3.19769	12.9785	8.54085	11.3124	5.77727	26.8355	20.7323	31.2137	34.7969	19.5195	15.9218	2.15767	0.548845	0	0.999958	1	3.05e-06	0.00144269	1.06478	0.606553	1.96108	0.550792	0.08	0.491668	2.9774	12.9524	inactive	6	drosocin4	P-10	basic	basic	GHG	GGTCATGGT	3	yes	TGTCTGCAGAGGAGATATAAATGGGCAAGCCGCGCCCATACACTCCGCGTCCAACCTCCCACCCGCGTCCGATCCGCGTAGGTCATGGTGTGTCCAAGATCAAGAAGTACCTGAAGTACAAGGATCGCATCTAATTAAATAGGAGTTCGCGCTCATAACTTGGTTCGAATGCAGATTGTAAGCTTTGTGCAGGGC	195	MGKPRPYTPRPTSHPRPIRVGHGVSKIKKYLKYKDRI	37	-1.24054	10.4538	-2.19189	57.8378	4359.21	drosocin4 & P-10	drosocin & P-10	drosocin	C-terminus	P-10	unknown	Chaperone	Protein folding	Unknown	Unknown	analog	wt
62257	indolicidin_K5G_R12G_R13G-GHG-P-10	20.3173	23.8125	30.911	31.9313	29.0389	35.8226	53.4398	125.232	40.5223	68.6701	70.6482	65.4479	49.6495	1.44624	0.388733	0	0.999901	1	2.63e-06	0.00144269	1.25121	0.411226	1.34202	0.388048	0.08	0.491668	3.38811	8.43329	inactive	6	indolicidin_K5G_R12G_R13G	P-10	basic	basic	GHG	GGTCATGGT	3	yes	TGTCTGCAGAGGAGATATAAATGATCCTGCCGTGGGGTTGGCCGTGGTGGCCGTGGGGCGGCGGTCATGGTGTGTCCAAGATCAAGAAGTACCTGAAGTACAAGGATCGCATCTAATTAAATAGGAGTTCGCGCTCATAACTTGGTTCGAATGCAGATTCTTGCATCGTTCGACTGAGTAAGCTTTGTGCAGGGC	195	MILPWGWPWWPWGGGHGVSKIKKYLKYKDRI	31	-0.587097	5.21456	10.5742	72.2581	3784.53	indolicidin_K5G_R12G_R13G & P-10	indolicidin & P-10	indolicidin	N-terminus	P-10	unknown	Nucleic acids	Nucleic acid synthesis & cell division	Unknown	Unknown	analog	wt
62263	oncocin_K3G_R15G-GHG-P-10	10.6933	9.74147	7.46128	11.8455	15.3735	23.5675	14.4432	11.9269	17.9052	28.7166	16.8712	24.1124	16.0548	1.30096	0.466465	0	0.997356	1	3.93e-06	0.00144269	0.425848	0.437999	1.16005	0.459054	0.08	0.491668	1.91205	7.43393	inactive	6	oncocin_K3G_R15G	P-10	basic	basic	GHG	GGTCATGGT	3	yes	TGTCTGCAGAGGAGATATAAATGGTCGACGGTCCGCCTTACCTGCCGCGTCCGCGTCCACCTCGTGGTATCTACAATCGTGGTCATGGTGTGTCCAAGATCAAGAAGTACCTGAAGTACAAGGATCGCATCTAATTAAATAGGAGTTCGCGCTCATAACTTGGTTCGAATGCAGATTGTAAGCTTTGTGCAGGGC	195	MVDGPPYLPRPRPPRGIYNRGHGVSKIKKYLKYKDRI	37	-1.12162	8.21375	6.97297	68.3784	4367.19	oncocin_K3G_R15G & P-10	oncocin & P-10	oncocin	core	P-10	unknown	Ribosome & chaperone	Protein synthesis & protein folding	Unknown	Unknown	analog	wt
62264	P-10-GHG-P-10	17.1093	10.8239	15.9885	18.8498	14.5194	14.1405	38.9966	29.8172	15.0781	29.9651	21.089	29.8534	21.3526	0.886953	0.408263	0	0.985091	1	6.66e-07	0.00144269	0.630545	0.40733	0.788713	0.394885	0.08	0.491667	2.20353	5.74692	inactive	6	P-10	P-10	basic	basic	GHG	GGTCATGGT	3	yes	TGTCTGCAGAGGAGATATAAATGGTGTCCAAGATCAAGAAGTACCTGAAGTACAAGGATCGCATCGGTCATGGTGTGTCCAAGATCAAGAAGTACCTGAAGTACAAGGATCGCATCTAATTAAATAGGAGTTCGCGCTCATAACTTGGTTCGAATGCAGATTCTTGCATCGTTCGACGTAAGCTTTGTGCAGGGC	195	MVSKIKKYLKYKDRIGHGVSKIKKYLKYKDRI	32	-0.934375	10.213	-14.1844	91.25	3928.83	P-10 & P-10	P-10 & P-10	P-10	unknown	P-10	unknown	Unknown	Unknown	Unknown	Unknown	wt	wt
62265	P-10_KxG-GHG-P-10	14.9706	19.4829	7.46128	26.9871	10.249	21.6821	41.8852	80.5065	40.5223	34.9593	36.9058	32.1498	30.6468	1.34307	0.457354	0	0.998341	1	2.91e-06	0.00144269	1.73578	0.473117	1.20108	0.451574	0.08	0.491668	4.74056	7.6484	inactive	6	P-10_KxG	P-10	basic	basic	GHG	GGTCATGGT	3	yes	TGTCTGCAGAGGAGATATAAATGGTATCTGGTATCGGTGGCTATCTGGGTTACGGCGATCGCATCGGTCATGGTGTGTCCAAGATCAAGAAGTACCTGAAGTACAAGGATCGCATCTAATTAAATAGGAGTTCGCGCTCATAACTTGGTTCGAATGCAGATTCTTGCATCGTTCGACGTAAGCTTTGTGCAGGGC	195	MVSGIGGYLGYGDRIGHGVSKIKKYLKYKDRI	32	-0.3875	5.21376	-12.9812	91.25	3573.22	P-10_KxG & P-10	P-10 & P-10	P-10	unknown	P-10	unknown	Unknown	Unknown	Unknown	Unknown	analog	wt
62269	pyrrhocoricin-GHG-P-10	8.55465	7.5767	8.52718	8.96137	11.9572	15.0832	20.2205	56.6527	12.2509	18.7282	8.4356	16.0749	16.0853	0.820274	0.585239	0	0.919483	1	1.62e-06	0.00144269	1.30593	0.618563	0.648599	0.539686	0.08	0.491667	3.5191	5.21503	inactive	6	pyrrhocoricin	P-10	basic	basic	GHG	GGTCATGGT	3	yes	TGTCTGCAGAGGAGATATAAATGGTGGACAAGGGCTCCTACCTGCCGCGTCCGACTCCACCGCGTCCTATCTACAACCGCAACGGTCATGGTGTGTCCAAGATCAAGAAGTACCTGAAGTACAAGGATCGCATCTAATTAAATAGGAGTTCGCGCTCATAACTTGGTTCGAATGCAGGTAAGCTTTGTGCAGGGC	195	MVDKGSYLPRPTPPRPIYNRNGHGVSKIKKYLKYKDRI	38	-1.15526	8.2136	5.49474	66.5789	4487.3	pyrrhocoricin & P-10	pyrrhocoricin & P-10	pyrrhocoricin	N-terminus	P-10	unknown	Ribosome & chaperone	Protein synthesis & protein folding	Unknown	Unknown	wt	wt
62272	pyrrhocoricin_L7R_R14K-GHG-P-10	12.832	12.9886	18.1203	11.8455	14.5194	7.5416	25.9977	26.8355	13.1933	26.2195	20.0346	13.7785	16.9922	0.399915	0.43047	0	0.823561	1	-2.44e-06	0.00144269	0.326996	0.383306	0.341796	0.402924	0.08	0.491666	1.78543	4.216	inactive	6	pyrrhocoricin_L7R_R14K	P-10	basic	basic	GHG	GGTCATGGT	3	yes	TGTCTGCAGAGGAGATATAAATGGTTGACAAGGGCTCTTACCGTCCGCGTCCGACCCCTCCGAAGCCGATCTATAATCGCAACGGTCATGGTGTGTCCAAGATCAAGAAGTACCTGAAGTACAAGGATCGCATCTAATTAAATAGGAGTTCGCGCTCATAACTTGGTTCGAATGCAGGTAAGCTTTGTGCAGGGC	195	MVDKGSYRPRPTPPKPIYNRNGHGVSKIKKYLKYKDRI	38	-1.35789	9.21344	-4.02368	56.3158	4502.31	pyrrhocoricin_L7R_R14K & P-10	pyrrhocoricin & P-10	pyrrhocoricin	N-terminus	P-10	unknown	Ribosome & chaperone	Protein synthesis & protein folding	Unknown	Unknown	analog	wt
62278	apidaecin1b_R4K_I8K-GHG-P-10_KxG	7.48532	6.49431	4.26359	8.13734	5.9786	8.48431	14.4432	5.96345	7.53903	6.24274	6.3267	9.18566	7.54535	0.270229	0.600807	0	0.673564	1	9.74e-07	0.00144269	0.325895	0.469662	0.202302	0.522028	0.08	0.491667	1.78407	3.82744	inactive	6	apidaecin1b_R4K_I8K	P-10_KxG	basic	basic	GHG	GGTCATGGT	3	yes	TGTCTGCAGAGGAGATATAAATGGGCAATAACAAGCCGGTGTACAAGCCTCAGCCGCGTCCTCCGCATCCGCGCCTGGGTCATGGTGTATCTGGTATCGGTGGCTATCTGGGTTACGGCGATCGCATCTAATTAAATAGGAGTTCGCGCTCATAACTTGGTTCGAATGCAGATTCTTGTAAGCTTTGTGCAGGGC	195	MGNNKPVYKPQPRPPHPRLGHGVSGIGGYLGYGDRI	36	-0.897222	4.45449	18.4389	59.4444	3886.45	apidaecin1b_R4K_I8K & P-10_KxG	apidaecin1b & P-10	apidaecin1b	C-terminus	P-10	unknown	Ribosome & chaperone	Protein synthesis & protein folding	Unknown	Unknown	analog	analog
62281	apidaecin1b_R4K_I8R_H15R-GHG-P-10_KxG	7.48532	12.9886	9.59307	7.62232	11.1031	11.3124	17.3318	11.9269	6.59665	13.734	15.8168	19.5195	12.0859	0.717562	0.489162	0	0.928801	1	-2.41e-07	0.00144269	0.130702	0.405333	0.601001	0.45774	0.08	0.491667	1.5583	5.04578	inactive	6	apidaecin1b_R4K_I8R_H15R	P-10_KxG	basic	basic	GHG	GGTCATGGT	3	yes	TGTCTGCAGAGGAGATATAAATGGGTAATAACAAGCCGGTGTACCGCCCGCAGCCACGTCCACCGCGTCCGCGTCTGGGTCATGGTGTATCTGGTATCGGTGGCTATCTGGGTTACGGCGATCGCATCTAATTAAATAGGAGTTCGCGCTCATAACTTGGTTCGAATGCAGATTCTTGTAAGCTTTGTGCAGGGC	195	MGNNKPVYRPQPRPPRPRLGHGVSGIGGYLGYGDRI	36	-0.95	5.21439	25.2417	59.4444	3933.51	apidaecin1b_R4K_I8R_H15R & P-10_KxG	apidaecin1b & P-10	apidaecin1b	C-terminus	P-10	unknown	Ribosome & chaperone	Protein synthesis & protein folding	Unknown	Unknown	analog	analog
62282	apidaecin1b_RVR-GHG-P-10_KxG	14.9706	7.5767	12.7908	11.0215	10.249	16.0259	14.4432	26.8355	13.1933	16.2311	32.688	35.5944	17.635	1.22972	0.453276	0	0.996666	1	3.1e-07	0.00144269	0.301613	0.409528	1.0896	0.446592	0.08	0.491667	1.75429	7.07966	inactive	6	apidaecin1b_RVR	P-10_KxG	basic	basic	GHG	GGTCATGGT	3	yes	TGTCTGCAGAGGAGATATAAATGCGTGTTCGTCGCCCGGTGTACATTCCGCAGCCGCGTCCACCGCACCCTCGTCTGGGTCATGGTGTATCTGGTATCGGTGGCTATCTGGGTTACGGCGATCGCATCTAATTAAATAGGAGTTCGCGCTCATAACTTGGTTCGAATGCAGATTCTTGTAAGCTTTGTGCAGGGC	195	MRVRRPVYIPQPRPPHPRLGHGVSGIGGYLGYGDRI	36	-0.608333	5.45479	36.775	78.3333	4025.7	apidaecin1b_RVR & P-10_KxG	apidaecin1b & P-10	apidaecin1b	C-terminus	P-10	unknown	Ribosome & chaperone	Protein synthesis & protein folding	Unknown	Unknown	analog	analog
62283	arasin1_23-GHG-P-10_KxG	13.9013	7.5767	17.0544	8.03433	16.2276	5.6562	12.9989	56.6527	13.1933	12.4855	28.4702	22.9642	17.9346	0.594435	0.534835	0	0.86681	1	-1.77e-06	0.00144269	0.439717	0.472659	0.474545	0.493914	0.08	0.491666	1.93052	4.62234	inactive	6	arasin1_23	P-10_KxG	basic	basic	GHG	GGTCATGGT	3	yes	TGTCTGCAGAGGAGATATAAATGAGCCGCTGGCCATCTCCGGGCCGCCCTCGTCCGTTCCCGGGCCGTCCGAAGCCTATCTTCCGTCCGCGTGGTCATGGTGTATCTGGTATCGGTGGCTATCTGGGTTACGGCGATCGCATCTAATTAAATAGGAGTTCGCGCTCATAACTTGGTTGTAAGCTTTGTGCAGGGC	195	MSRWPSPGRPRPFPGRPKPIFRPRGHGVSGIGGYLGYGDRI	41	-0.863415	7.21517	65.5122	45.122	4533.25	arasin1_23 & P-10_KxG	arasin1 & P-10	arasin1	N-terminus	P-10	unknown	Unknown	Unknown	Unknown	Unknown	wt	analog
62287	bac5_17v258-GHG-P-10_KxG	17.1093	16.2358	13.8567	20.1888	19.644	21.6821	27.442	29.8172	17.9052	26.2195	20.0346	26.4088	21.3787	0.621045	0.386827	0	0.945806	1	2.81e-06	0.00144269	0.440225	0.368887	0.551993	0.369665	0.08	0.491668	1.9312	4.87726	inactive	6	bac5_17v258	P-10_KxG	basic	basic	GHG	GGTCATGGT	3	yes	TGTCTGCAGAGGAGATATAAATGCGCTTCCGTCCACCGATTCGTCGCCCTCCGATCCGTCCGCCATTCTATCGCGGTCATGGTGTATCTGGTATCGGTGGCTATCTGGGTTACGGCGATCGCATCTAATTAAATAGGAGTTCGCGCTCATAACTTGGTTCGAATGCAGATTCTTGCAGTAAGCTTTGTGCAGGGC	195	MRFRPPIRRPPIRPPFYRGHGVSGIGGYLGYGDRI	35	-0.622857	6.21454	53.2086	64	4012.7	bac5_17v258 & P-10_KxG	bac5 & P-10	bac5	N-terminus	P-10	unknown	Ribosome	Protein synthesis	Unknown	Unknown	analog	analog
62288	bac5_17v291-GHG-P-10_KxG	22.456	24.8949	25.5815	29.9742	25.6226	29.2237	40.4409	56.6527	34.868	58.6817	57.9948	62.0032	39.0329	1.29269	0.312276	0	0.999983	1	2.52e-06	0.00144268	0.661142	0.326565	1.23047	0.310592	0.08	0.491668	2.25076	7.80581	inactive	6	bac5_17v291	P-10_KxG	basic	basic	GHG	GGTCATGGT	3	yes	TGTCTGCAGAGGAGATATAAATGCGCTGGCGCCGTCCGATCCGTCGCCGTCCGATCCGCCCGCCATTCTGGCGTGGTCATGGTGTATCTGGTATCGGTGGCTATCTGGGTTACGGCGATCGCATCTAATTAAATAGGAGTTCGCGCTCATAACTTGGTTCGAATGCAGATTCTTGCAGTAAGCTTTGTGCAGGGC	195	MRWRRPIRRRPIRPPFWRGHGVSGIGGYLGYGDRI	35	-0.882857	8.21533	86.8171	64	4192.92	bac5_17v291 & P-10_KxG	bac5 & P-10	bac5	N-terminus	P-10	unknown	Ribosome	Protein synthesis	Unknown	Unknown	analog	analog
62289	bac5_278-GHG-P-10_KxG	13.9013	18.4006	11.7249	15.4506	17.9358	13.1978	20.2205	14.9086	22.6171	33.7108	28.4702	16.0749	18.8844	0.815392	0.406457	0	0.977577	1	4.44e-07	0.00144269	0.352056	0.377949	0.724951	0.391032	0.08	0.491667	1.81671	5.49846	inactive	6	bac5_278	P-10_KxG	basic	basic	GHG	GGTCATGGT	3	yes	TGTCTGCAGAGGAGATATAAATGCGTTGGCGCTGGCCGATCCGCCGTCCGCCAATCCGTCCACCGTTCTACCGTGGTCATGGTGTATCTGGTATCGGTGGCTATCTGGGTTACGGCGATCGCATCTAATTAAATAGGAGTTCGCGCTCATAACTTGGTTCGAATGCAGATTCTTGCAGTAAGCTTTGTGCAGGGC	195	MRWRWPIRRPPIRPPFYRGHGVSGIGGYLGYGDRI	35	-0.708571	6.21454	74.9343	64	4140.84	bac5_278 & P-10_KxG	bac5 & P-10	bac5	N-terminus	P-10	unknown	Ribosome	Protein synthesis	Unknown	Unknown	analog	analog
62297	BF2-A-GHG-P-10_KxG	14.9706	21.6477	18.1203	21.5279	12.8113	16.9686	49.1068	80.5065	22.6171	37.4564	22.1435	37.8909	29.6473	0.83839	0.461787	0	0.965279	1	-3.46e-07	0.00144269	1.11579	0.4819	0.719764	0.442445	0.08	0.491667	3.08456	5.47873	inactive	6	BF2-A	P-10_KxG	basic	basic	GHG	GGTCATGGT	3	yes	TGTCTGCAGAGGAGATATAAATGCGTGCTGGTCTCCAGTTCCCGGTAGGTCGCGTTCATCGTCTCCTGCGTAAGGGTCATGGTGTATCTGGTATCGGTGGCTATCTGGGTTACGGCGATCGCATCTAATTAAATAGGAGTTCGCGCTCATAACTTGGTTCGAATGCAGATTCTTGCAGTAAGCTTTGTGCAGGGC	195	MRAGLQFPVGRVHRLLRKGHGVSGIGGYLGYGDRI	35	-0.145714	5.45543	15.0829	94.5714	3794.44	BF2-A & P-10_KxG	buforin2 & P-10	buforin2	C-terminus	P-10	unknown	Nucleic acids	Nucleic acid synthesis	Unknown	Unknown	analog	analog
62298	BF2-A_G-GHG-P-10_KxG	16.04	15.1534	14.9226	18.3348	8.54085	16.0259	20.2205	62.6162	16.0204	26.2195	31.6335	34.4462	23.3478	1.00361	0.489542	0	0.979823	1	-1.42e-07	0.00144269	0.629115	0.479255	0.858161	0.470957	0.08	0.491667	2.20135	6.03034	inactive	6	BF2-A_G	P-10_KxG	basic	basic	GHG	GGTCATGGT	3	yes	TGTCTGCAGAGGAGATATAAATGCGTGCCGGTCTCCAGTTCCCGGTAGGCGGTGTTCACGGCCTCCTGCGCAAGGGTCATGGTGTATCTGGTATCGGTGGCTATCTGGGTTACGGCGATCGCATCTAATTAAATAGGAGTTCGCGCTCATAACTTGGTTCGAATGCAGATTCTTGCAGTAAGCTTTGTGCAGGGC	195	MRAGLQFPVGGVHGLLRKGHGVSGIGGYLGYGDRI	35	0.0885714	3.45544	15.6457	94.5714	3596.17	BF2-A_G & P-10_KxG	buforin2 & P-10	buforin2	C-terminus	P-10	unknown	Nucleic acids	Nucleic acid synthesis	Unknown	Unknown	analog	analog
62299	BF2-C-GHG-P-10_KxG	24.5946	19.4829	24.5156	24.927	23.0603	30.1664	46.2182	83.4882	32.0409	47.4448	46.3958	45.9283	37.3553	1.02136	0.369775	0	0.997129	1	1.39e-06	0.00144268	0.959422	0.384591	0.934947	0.362868	0.08	0.491667	2.76772	6.35999	inactive	6	BF2-C	P-10_KxG	basic	basic	GHG	GGTCATGGT	3	yes	TGTCTGCAGAGGAGATATAAATGCGTGCTGGTCTCCAGTTCCCGCTGGGCCGTCTCCTGCGTCGCCTCCTGCGCCGTCTCCTGCGCGGTCATGGTGTATCTGGTATCGGTGGCTATCTGGGTTACGGCGATCGCATCTAATTAAATAGGAGTTCGCGCTCATAACTTGGTTCGAATGGTAAGCTTTGTGCAGGGC	195	MRAGLQFPLGRLLRRLLRRLLRGHGVSGIGGYLGYGDRI	39	-0.0230769	7.21533	51.0513	120	4365.22	BF2-C & P-10_KxG	buforin2 & P-10	buforin2	C-terminus	P-10	unknown	Nucleic acids	Nucleic acid synthesis	Unknown	Unknown	analog	analog
62300	BF2-C_G-GHG-P-10_KxG	12.832	18.4006	15.9885	12.4635	9.39494	22.6248	24.5534	38.7624	16.0204	21.2253	21.089	20.6677	19.5019	0.42097	0.446831	0	0.826935	1	-5.92e-07	0.00144269	0.444877	0.409144	0.357249	0.414814	0.08	0.491666	1.93744	4.2614	inactive	6	BF2-C_G	P-10_KxG	basic	basic	GHG	GGTCATGGT	3	yes	TGTCTGCAGAGGAGATATAAATGCGTGCCGGTCTCCAGTTCCCGCTGGGCGGTCTCCTGGGTGGCCTCCTGGGCGGTCTCCTGCGCGGTCATGGTGTATCTGGTATCGGTGGCTATCTGGGTTACGGCGATCGCATCTAATTAAATAGGAGTTCGCGCTCATAACTTGGTTCGAATGGTAAGCTTTGTGCAGGGC	195	MRAGLQFPLGGLLGGLLGGLLRGHGVSGIGGYLGYGDRI	39	0.502564	2.21534	21.2923	120	3869.55	BF2-C_G & P-10_KxG	buforin2 & P-10	buforin2	C-terminus	P-10	unknown	Nucleic acids	Nucleic acid synthesis	Unknown	Unknown	analog	analog
62301	buforin2-GHG-P-10_KxG	5.34666	11.9062	11.7249	13.5966	14.5194	8.48431	33.2193	68.5796	15.0781	16.2311	17.9257	24.1124	20.0604	1.045	0.532739	0	0.975093	1	1.46e-06	0.00144269	1.5804	0.556484	0.87205	0.51052	0.08	0.491667	4.25652	6.08867	inactive	6	buforin2	P-10_KxG	basic	basic	GHG	GGTCATGGT	3	yes	TGTCTGCAGAGGAGATATAAATGACCCGTTCTTCCCGTGCGGGTCTCCAGTTCCCGGTAGGCCGTGTACACCGCCTCCTGCGCAAGGGTCATGGTGTATCTGGTATCGGTGGCTATCTGGGTTACGGCGATCGCATCTAATTAAATAGGAGTTCGCGCTCATAACTTGGTTCGAATGGTAAGCTTTGTGCAGGGC	195	MTRSSRAGLQFPVGRVHRLLRKGHGVSGIGGYLGYGDRI	39	-0.305128	6.45543	36.9	84.8718	4225.89	buforin2 & P-10_KxG	buforin2 & P-10	buforin2	C-terminus	P-10	unknown	Nucleic acids	Nucleic acid synthesis	Unknown	Unknown	wt	analog
62302	buforin2_R2G_R5G_R14G_R16G_R17G-GHG-P-10_KxG	12.832	18.4006	9.59307	15.8627	10.249	19.7967	24.5534	53.671	13.1933	23.7224	31.6335	27.557	21.7554	1.0484	0.474984	0	0.986351	1	1.16e-06	0.00144269	0.732629	0.478211	0.909564	0.459375	0.08	0.491667	2.3651	6.24907	inactive	6	buforin2_R2G_R5G_R14G_R16G_R17G	P-10_KxG	basic	basic	GHG	GGTCATGGT	3	yes	TGTCTGCAGAGGAGATATAAATGACCGGTAGCTCTGGCGCCGGCCTCCAGTTCCCGGTTGGCGGTGTTCACGGTCTCCTGCGCAAGGGTCATGGTGTATCTGGTATCGGTGGCTATCTGGGTTACGGCGATCGCATCTAATTAAATAGGAGTTCGCGCTCATAACTTGGTTCGAATGGTAAGCTTTGTGCAGGGC	195	MTGSSGAGLQFPVGGVHGLLRKGHGVSGIGGYLGYGDRI	39	0.115385	2.45544	16.8462	84.8718	3829.35	buforin2_R2G_R5G_R14G_R16G_R17G & P-10_KxG	buforin2 & P-10	buforin2	C-terminus	P-10	unknown	Nucleic acids	Nucleic acid synthesis	Unknown	Unknown	analog	analog
62303	CP10A-GHG-P-10_KxG	32.08	22.7301	20.252	36.6695	38.4338	34.8799	62.1057	116.287	33.9256	51.1904	72.7571	72.3371	49.4707	1.39635	0.388882	0	0.999835	1	3.83e-06	0.00144269	1.19291	0.409234	1.29141	0.389023	0.08	0.491668	3.25394	8.14261	inactive	6	CP10A	P-10_KxG	basic	basic	GHG	GGTCATGGT	3	yes	TGTCTGCAGAGGAGATATAAATGATCCTGGCATGGAAGTGGGCGTGGTGGGCTTGGCGTCGTGGTCATGGTGTATCTGGTATCGGTGGCTATCTGGGTTACGGCGATCGCATCTAATTAAATAGGAGTTCGCGCTCATAACTTGGTTCGAATGCAGATTCTTGCATCGTTCGACTGAGTAAGCTTTGTGCAGGGC	195	MILAWKWAWWAWRRGHGVSGIGGYLGYGDRI	31	-0.0709677	3.21519	9.18065	81.9355	3620.2	CP10A & P-10_KxG	indolicidin & P-10	indolicidin	N-terminus	P-10	unknown	Nucleic acids	Nucleic acid synthesis & cell division	Unknown	Unknown	analog	analog
62304	dCATH12_G-GHG-P-10_KxG	33.1493	29.2244	26.6474	43.8798	35.0175	42.4215	69.3273	77.5248	43.3494	56.1846	51.6681	58.5586	47.2461	0.909023	0.311622	0	0.998233	1	5.06e-06	0.00144268	0.916351	0.321399	0.850439	0.306394	0.08	0.491668	2.68631	5.99815	inactive	6	dCATH12_G	P-10_KxG	basic	basic	GHG	GGTCATGGT	3	yes	TGTCTGCAGAGGAGATATAAATGCTGTGGGGTGGCATCTACGGTGGCTGGGGTGGCTGGGGTCATGGTGTATCTGGTATCGGTGGCTATCTGGGTTACGGCGATCGCATCTAATTAAATAGGAGTTCGCGCTCATAACTTGGTTCGAATGCAGATTCTTGCATCGTTCGACTGAGTTGTAAGCTTTGTGCAGGGC	195	MLWGGIYGGWGGWGHGVSGIGGYLGYGDRI	30	0.113333	0.214557	8.92	74.6667	3099.48	dCATH12_G & P-10_KxG	dCATH12 & P-10	dCATH12	core	P-10	unknown	Nucleic acids	Nucleic acid synthesis	Unknown	Unknown	analog	analog
62305	dCATH12-4-GHG-P-10_KxG	17.1093	20.5653	13.8567	24.721	28.1848	23.5675	38.9966	86.47	32.0409	42.4506	37.9602	47.0765	34.4166	1.33568	0.384782	0	0.999741	1	4.25e-06	0.00144269	1.33308	0.402499	1.23473	0.382753	0.08	0.491668	3.58596	7.82886	inactive	6	dCATH12-4	P-10_KxG	basic	basic	GHG	GGTCATGGT	3	yes	TGTCTGCAGAGGAGATATAAATGCTGATCAAGAAGATCTATCGCAAGTGGAAGCGTTGGGGTCATGGTGTATCTGGTATCGGTGGCTATCTGGGTTACGGCGATCGCATCTAATTAAATAGGAGTTCGCGCTCATAACTTGGTTCGAATGCAGATTCTTGCATCGTTCGACTGAGTTGTAAGCTTTGTGCAGGGC	195	MLIKKIYRKWKRWGHGVSGIGGYLGYGDRI	30	-0.446667	6.21392	11.6967	87.6667	3509.18	dCATH12-4 & P-10_KxG	dCATH12 & P-10	dCATH12	core	P-10	unknown	Nucleic acids	Nucleic acid synthesis	Unknown	Unknown	analog	analog
62306	dCATH12-5-GHG-P-10_KxG	10.6933	14.071	11.7249	24.618	18.7899	10.3697	20.2205	44.7258	22.6171	28.7166	37.9602	39.0391	23.6288	1.54871	0.43682	0	0.999804	1	3.55e-06	0.00144269	0.930306	0.463913	1.41697	0.435457	0.08	0.491668	2.71242	8.88299	inactive	6	dCATH12-5	P-10_KxG	basic	basic	GHG	GGTCATGGT	3	yes	TGTCTGCAGAGGAGATATAAATGCTGTGGAAGAAGATCTATCGTAAGTGGAAGCGCTGGGGTCATGGTGTATCTGGTATCGGTGGCTATCTGGGTTACGGCGATCGCATCTAATTAAATAGGAGTTCGCGCTCATAACTTGGTTCGAATGCAGATTCTTGCATCGTTCGACTGAGTTGTAAGCTTTGTGCAGGGC	195	MLWKKIYRKWKRWGHGVSGIGGYLGYGDRI	30	-0.626667	6.21392	22.42	74.6667	3582.24	dCATH12-5 & P-10_KxG	dCATH12 & P-10	dCATH12	core	P-10	unknown	Nucleic acids	Nucleic acid synthesis	Unknown	Unknown	analog	analog
62307	drosocin-GHG-P-10_KxG	16.04	29.2244	9.59307	20.6009	21.3521	20.7394	36.108	62.6162	21.6747	23.7224	29.5246	35.5944	27.2325	0.779609	0.422557	0	0.96748	1	1.68e-06	0.00144269	0.861719	0.42877	0.682688	0.40691	0.08	0.491667	2.58648	5.33973	inactive	6	drosocin	P-10_KxG	basic	basic	GHG	GGTCATGGT	3	yes	TGTCTGCAGAGGAGATATAAATGGGTAAGCCTCGTCCGTATTCTCCACGCCCGACTTCCCATCCTCGTCCGATCCGTGTAGGTCATGGTGTATCTGGTATCGGTGGCTATCTGGGTTACGGCGATCGCATCTAATTAAATAGGAGTTCGCGCTCATAACTTGGTTCGAATGCAGATTGTAAGCTTTGTGCAGGGC	195	MGKPRPYSPRPTSHPRPIRVGHGVSGIGGYLGYGDRI	37	-0.77027	5.45464	13.0189	57.8378	3989.58	drosocin & P-10_KxG	drosocin & P-10	drosocin	C-terminus	P-10	unknown	Chaperone	Protein folding	Unknown	Unknown	wt	analog
62308	drosocin_K2G_H13G_R18G-GHG-P-10_KxG	19.248	16.2358	7.46128	11.5365	21.3521	9.42701	18.7761	23.8538	16.9628	24.9709	26.3613	17.2231	17.7841	0.690493	0.418119	0	0.950674	1	-5.45e-07	0.00144269	0.360217	0.384881	0.604954	0.398294	0.08	0.491666	1.82702	5.05963	inactive	6	drosocin_K2G_H13G_R18G	P-10_KxG	basic	basic	GHG	GGTCATGGT	3	yes	TGTCTGCAGAGGAGATATAAATGGGTGGCCCTCGCCCGTACTCTCCGCGTCCGACTTCCGGCCCGCGTCCTATCGGTGTTGGTCATGGTGTATCTGGTATCGGTGGCTATCTGGGTTACGGCGATCGCATCTAATTAAATAGGAGTTCGCGCTCATAACTTGGTTCGAATGCAGATTGTAAGCTTTGTGCAGGGC	195	MGGPRPYSPRPTSGPRPIGVGHGVSGIGGYLGYGDRI	37	-0.489189	3.21455	21.4649	57.8378	3739.23	drosocin_K2G_H13G_R18G & P-10_KxG	drosocin & P-10	drosocin	C-terminus	P-10	unknown	Chaperone	Protein folding	Unknown	Unknown	analog	analog
62309	drosocin4-GHG-P-10_KxG	17.1093	24.8949	34.1087	24.721	29.0389	27.3383	31.775	83.4882	33.9256	44.9477	45.3414	43.6319	36.6934	0.830202	0.374005	0	0.986782	1	8.99e-07	0.00144268	0.680384	0.376425	0.752997	0.364006	0.08	0.491667	2.28099	5.6064	inactive	6	drosocin4	P-10_KxG	basic	basic	GHG	GGTCATGGT	3	yes	TGTCTGCAGAGGAGATATAAATGGGCAAGCCGCGCCCATACACTCCGCGTCCAACCTCCCACCCGCGTCCGATCCGCGTAGGTCATGGTGTATCTGGTATCGGTGGCTATCTGGGTTACGGCGATCGCATCTAATTAAATAGGAGTTCGCGCTCATAACTTGGTTCGAATGCAGATTGTAAGCTTTGTGCAGGGC	195	MGKPRPYTPRPTSHPRPIRVGHGVSGIGGYLGYGDRI	37	-0.767568	5.45464	-1.15135	57.8378	4003.6	drosocin4 & P-10_KxG	drosocin & P-10	drosocin	C-terminus	P-10	unknown	Chaperone	Protein folding	Unknown	Unknown	analog	analog
62310	indolicidin-GHG-P-10_KxG	21.3866	6.49431	13.8567	19.8798	22.2062	19.7967	21.6648	44.7258	13.1933	22.4739	40.0691	26.4088	22.6797	1.05422	0.471748	0	0.987282	1	2.58e-06	0.00144269	0.490315	0.444979	0.912292	0.461536	0.08	0.491668	1.99943	6.2609	inactive	6	indolicidin	P-10_KxG	basic	basic	GHG	GGTCATGGT	3	yes	TGTCTGCAGAGGAGATATAAATGATCCTCCCGTGGAAGTGGCCGTGGTGGCCGTGGCGCCGCGGTCATGGTGTATCTGGTATCGGTGGCTATCTGGGTTACGGCGATCGCATCTAATTAAATAGGAGTTCGCGCTCATAACTTGGTTCGAATGCAGATTCTTGCATCGTTCGACTGAGTAAGCTTTGTGCAGGGC	195	MILPWKWPWWPWRRGHGVSGIGGYLGYGDRI	31	-0.4	3.21519	22.3032	72.2581	3698.31	indolicidin & P-10_KxG	indolicidin & P-10	indolicidin	N-terminus	P-10	unknown	Nucleic acids	Nucleic acid synthesis & cell division	Unknown	Unknown	wt	analog
62311	indolicidin_ILF-GHG-P-10_KxG	32.08	25.9773	19.1861	32.2403	28.1848	32.9945	77.9932	80.5065	39.5799	41.2021	48.5047	49.3729	42.3185	0.874189	0.347979	0	0.994001	1	2.51e-06	0.00144268	1.1695	0.356558	0.802542	0.340418	0.08	0.491668	3.20156	5.80228	inactive	6	indolicidin_ILF	P-10_KxG	basic	basic	GHG	GGTCATGGT	3	yes	TGTCTGCAGAGGAGATATAAATGATCCTGCCGTTCAAGTTCCCGTTCTTCCCGTTCCGTCGTGGTCATGGTGTATCTGGTATCGGTGGCTATCTGGGTTACGGCGATCGCATCTAATTAAATAGGAGTTCGCGCTCATAACTTGGTTCGAATGCAGATTCTTGCATCGTTCGACTGAGTAAGCTTTGTGCAGGGC	195	MILPFKFPFFPFRRGHGVSGIGGYLGYGDRI	31	0.196774	3.21519	51.3065	72.2581	3503.13	indolicidin_ILF & P-10_KxG	indolicidin & P-10	indolicidin	N-terminus	P-10	unknown	Nucleic acids	Nucleic acid synthesis & cell division	Unknown	Unknown	analog	analog
62312	indolicidin_K5G-GHG-P-10_KxG	20.3173	18.4006	15.9885	23.485	17.9358	25.4529	31.775	74.5431	23.5595	46.1963	43.2325	35.5944	31.3734	1.18915	0.404439	0	0.99836	1	2e-06	0.00144269	0.895195	0.422213	1.08069	0.398442	0.08	0.491667	2.6472	7.03603	inactive	6	indolicidin_K5G	P-10_KxG	basic	basic	GHG	GGTCATGGT	3	yes	TGTCTGCAGAGGAGATATAAATGATCCTGCCGTGGGGCTGGCCGTGGTGGCCGTGGCGTCGTGGTCATGGTGTATCTGGTATCGGTGGCTATCTGGGTTACGGCGATCGCATCTAATTAAATAGGAGTTCGCGCTCATAACTTGGTTCGAATGCAGATTCTTGCATCGTTCGACTGAGTAAGCTTTGTGCAGGGC	195	MILPWGWPWWPWRRGHGVSGIGGYLGYGDRI	31	-0.287097	2.21534	22.9387	72.2581	3627.19	indolicidin_K5G & P-10_KxG	indolicidin & P-10	indolicidin	N-terminus	P-10	unknown	Nucleic acids	Nucleic acid synthesis & cell division	Unknown	Unknown	analog	analog
62313	indolicidin_K5G_R12G_R13G-GHG-P-10_KxG	25.664	17.3182	25.5815	27.5021	21.3521	16.0259	53.4398	71.5613	34.868	46.1963	44.2869	50.5212	36.1931	1.04502	0.357795	0	0.998254	1	-4.88e-07	0.00144268	0.984793	0.372012	0.963162	0.35217	0.08	0.491667	2.81682	6.4856	inactive	6	indolicidin_K5G_R12G_R13G	P-10_KxG	basic	basic	GHG	GGTCATGGT	3	yes	TGTCTGCAGAGGAGATATAAATGATCCTGCCGTGGGGTTGGCCGTGGTGGCCGTGGGGCGGCGGTCATGGTGTATCTGGTATCGGTGGCTATCTGGGTTACGGCGATCGCATCTAATTAAATAGGAGTTCGCGCTCATAACTTGGTTCGAATGCAGATTCTTGCATCGTTCGACTGAGTAAGCTTTGTGCAGGGC	195	MILPWGWPWWPWGGGHGVSGIGGYLGYGDRI	31	-0.0225806	0.215351	11.8161	72.2581	3428.92	indolicidin_K5G_R12G_R13G & P-10_KxG	indolicidin & P-10	indolicidin	N-terminus	P-10	unknown	Nucleic acids	Nucleic acid synthesis & cell division	Unknown	Unknown	analog	analog
62319	oncocin_K3G_R15G-GHG-P-10_KxG	16.04	10.8239	22.3838	16.2747	15.3735	12.2551	20.2205	41.7441	18.8476	31.2137	28.4702	20.6677	21.1929	0.680001	0.419164	0	0.947628	1	-9.78e-07	0.00144269	0.403138	0.389162	0.594318	0.400627	0.08	0.491666	1.88219	5.02246	inactive	6	oncocin_K3G_R15G	P-10_KxG	basic	basic	GHG	GGTCATGGT	3	yes	TGTCTGCAGAGGAGATATAAATGGTCGACGGTCCGCCTTACCTGCCGCGTCCGCGTCCACCTCGTGGTATCTACAATCGTGGTCATGGTGTATCTGGTATCGGTGGCTATCTGGGTTACGGCGATCGCATCTAATTAAATAGGAGTTCGCGCTCATAACTTGGTTCGAATGCAGATTGTAAGCTTTGTGCAGGGC	195	MVDGPPYLPRPRPPRGIYNRGHGVSGIGGYLGYGDRI	37	-0.648649	3.21454	8.01351	68.3784	4011.58	oncocin_K3G_R15G & P-10_KxG	oncocin & P-10	oncocin	core	P-10	unknown	Ribosome & chaperone	Protein synthesis & protein folding	Unknown	Unknown	analog	analog
62320	P-10-GHG-P-10_KxG	20.3173	32.4716	21.3179	34.1974	39.2879	31.1091	41.8852	140.141	45.2342	48.6933	47.4503	64.2996	47.2004	1.17386	0.403057	0	0.998207	1	3.59e-06	0.00144269	1.29631	0.419347	1.06477	0.398991	0.08	0.491668	3.49571	6.95885	inactive	6	P-10	P-10_KxG	basic	basic	GHG	GGTCATGGT	3	yes	TGTCTGCAGAGGAGATATAAATGGTGTCCAAGATCAAGAAGTACCTGAAGTACAAGGATCGCATCGGTCATGGTGTATCTGGTATCGGTGGCTATCTGGGTTACGGCGATCGCATCTAATTAAATAGGAGTTCGCGCTCATAACTTGGTTCGAATGCAGATTCTTGCATCGTTCGACGTAAGCTTTGTGCAGGGC	195	MVSKIKKYLKYKDRIGHGVSGIGGYLGYGDRI	32	-0.3875	5.21376	-12.9812	91.25	3573.22	P-10 & P-10_KxG	P-10 & P-10	P-10	unknown	P-10	unknown	Unknown	Unknown	Unknown	Unknown	wt	analog
62326	pyrrhocoricin_K3G_R19G-GHG-P-10_KxG	11.7626	9.74147	27.7133	17.4077	17.9358	19.7967	33.2193	44.7258	25.4442	32.4622	39.0147	26.4088	25.4694	1.00491	0.426037	0	0.990832	1	1.03e-06	0.00144269	0.79476	0.437138	0.890568	0.416963	0.08	0.491667	2.46918	6.16733	inactive	6	pyrrhocoricin_K3G_R19G	P-10_KxG	basic	basic	GHG	GGTCATGGT	3	yes	TGTCTGCAGAGGAGATATAAATGGTCGACGGCGGTTCTTACCTGCCGCGTCCTACCCCACCGCGTCCTATCTACAATGGTAACGGTCATGGTGTATCTGGTATCGGTGGCTATCTGGGTTACGGCGATCGCATCTAATTAAATAGGAGTTCGCGCTCATAACTTGGTTCGAATGCAGGTAAGCTTTGTGCAGGGC	195	MVDGGSYLPRPTPPRPIYNGNGHGVSGIGGYLGYGDRI	38	-0.494737	1.21455	4.78684	66.5789	3961.43	pyrrhocoricin_K3G_R19G & P-10_KxG	pyrrhocoricin & P-10	pyrrhocoricin	N-terminus	P-10	unknown	Ribosome & chaperone	Protein synthesis & protein folding	Unknown	Unknown	analog	analog
62328	pyrrhocoricin_L7R_R14K-GHG-P-10_KxG	8.55465	7.5767	10.659	13.9056	16.2276	12.2551	20.2205	35.7807	16.0204	37.4564	21.089	40.1873	19.9944	1.87451	0.460234	0	0.999977	1	3.25e-06	0.00144269	1.01701	0.501186	1.73159	0.4611	0.08	0.491668	2.88043	11.0476	inactive	6	pyrrhocoricin_L7R_R14K	P-10_KxG	basic	basic	GHG	GGTCATGGT	3	yes	TGTCTGCAGAGGAGATATAAATGGTTGACAAGGGCTCTTACCGTCCGCGTCCGACCCCTCCGAAGCCGATCTATAATCGCAACGGTCATGGTGTATCTGGTATCGGTGGCTATCTGGGTTACGGCGATCGCATCTAATTAAATAGGAGTTCGCGCTCATAACTTGGTTCGAATGCAGGTAAGCTTTGTGCAGGGC	195	MVDKGSYRPRPTPPKPIYNRNGHGVSGIGGYLGYGDRI	38	-0.897368	4.21423	-3.01053	56.3158	4146.7	pyrrhocoricin_L7R_R14K & P-10_KxG	pyrrhocoricin & P-10	pyrrhocoricin	N-terminus	P-10	unknown	Ribosome & chaperone	Protein synthesis & protein folding	Unknown	Unknown	analog	analog
62345	bac5_278-GHG-PR-39_22	20.3173	25.9773	13.8567	18.3348	23.9144	26.3956	17.3318	5.96345	26.3866	37.4564	47.4503	42.4837	25.489	1.07682	0.383007	0	0.997534	1	1.12e-06	0.00144269	-0.0723625	0.351471	0.982736	0.37635	0.08	0.491667	1.3537	6.57419	inactive	6	bac5_278	PR-39_22	basic	basic	GHG	GGTCATGGT	3	yes	TGTCTGCAGAGGAGATATAAATGCGTTGGCGCTGGCCGATCCGCCGTCCGCCAATCCGTCCACCGTTCTACCGTGGTCATGGTCGTCGCCGTCCGCGTCCACCGTATCTGCCGCGTCCACGTCCGCCACCGTTCTTCCCGCCACGCCTGTAATTAAATAGGAGTTCGCGCTCATAACGTAAGCTTTGTGCAGGGC	195	MRWRWPIRRPPIRPPFYRGHGRRRPRPPYLPRPRPPPFFPPRL	43	-1.48837	13.2145	138.533	36.2791	5480.59	bac5_278 & PR-39_22	bac5 & PR-39	bac5	N-terminus	PR-39	N-terminus	Ribosome	Protein synthesis	Ribosome & DNA synthesis proteins	Protein synthesis & DNA synthesis	analog	wt
62347	bac7_16_G-GHG-PR-39_22	6.41599	10.8239	10.659	8.54935	4.27043	10.3697	8.66591	2.98172	8.48141	12.4855	12.6534	11.4821	8.98653	0.39993	0.518789	0	0.779614	1	-1.03e-06	0.00144269	-0.195727	0.435145	0.322198	0.469601	0.08	0.491666	1.24276	4.15911	inactive	6	bac7_16_G	PR-39_22	basic	basic	GHG	GGTCATGGT	3	yes	TGTCTGCAGAGGAGATATAAATGCGTGGCATTCGTCCGCGCCCACCGGGCCTGCCGCGTCCGCGTCCGCGTGGTCATGGTCGTCGCCGTCCGCGTCCACCGTATCTGCCGCGTCCACGTCCGCCACCGTTCTTCCCGCCACGCCTGTAATTAAATAGGAGTTCGCGCTCATAACTTGGTAAGCTTTGTGCAGGGC	195	MRGIRPRPPGLPRPRPRGHGRRRPRPPYLPRPRPPPFFPPRL	42	-1.59048	13.2153	90.3048	37.1429	5009.03	bac7_16_G & PR-39_22	bac7 & PR-39	bac7	N-terminus	PR-39	N-terminus	Ribosome & chaperone	Protein synthesis & protein folding	Ribosome & DNA synthesis proteins	Protein synthesis & DNA synthesis	analog	wt
62357	buforin2-GHG-PR-39_22	11.7626	20.5653	20.252	15.6566	14.5194	14.1405	8.66591	17.8903	24.5018	16.2311	18.9801	22.9642	17.1775	0.153982	0.422428	0	0.642264	1	-8.34e-07	0.00144269	-0.021718	0.358414	0.132494	0.390822	0.08	0.491666	1.40207	3.64665	inactive	6	buforin2	PR-39_22	basic	basic	GHG	GGTCATGGT	3	yes	TGTCTGCAGAGGAGATATAAATGACCCGTTCTTCCCGTGCGGGTCTCCAGTTCCCGGTAGGCCGTGTACACCGCCTCCTGCGCAAGGGTCATGGTCGTCGCCGTCCGCGTCCACCGTATCTGCCGCGTCCACGTCCGCCACCGTTCTTCCCGCCACGCCTGTAATTAAATAGGAGTTGTAAGCTTTGTGCAGGGC	195	MTRSSRAGLQFPVGRVHRLLRKGHGRRRPRPPYLPRPRPPPFFPPRL	47	-1.08723	13.4554	101.56	55.9574	5565.64	buforin2 & PR-39_22	buforin2 & PR-39	buforin2	C-terminus	PR-39	N-terminus	Nucleic acids	Nucleic acid synthesis	Ribosome & DNA synthesis proteins	Protein synthesis & DNA synthesis	wt	wt
62360	dCATH12_G-GHG-PR-39_22	25.664	22.7301	22.3838	24.309	22.2062	23.5675	15.8875	8.94517	17.9052	24.9709	24.2524	24.1124	21.4112	0.0543482	0.355662	0	0.560725	0.96827	-1.4e-07	0.00144268	-0.469963	0.369749	0.0389489	0.335922	0.08	0.491667	1.02762	3.4177	inactive	6	dCATH12_G	PR-39_22	basic	basic	GHG	GGTCATGGT	3	yes	TGTCTGCAGAGGAGATATAAATGCTGTGGGGTGGCATCTACGGTGGCTGGGGTGGCTGGGGTCATGGTCGTCGCCGTCCGCGTCCACCGTATCTGCCGCGTCCACGTCCGCCACCGTTCTTCCCGCCACGCCTGTAATTAAATAGGAGTTCGCGCTCATAACTTGGTTCGAATGCAGGTAAGCTTTGTGCAGGGC	195	MLWGGIYGGWGGWGHGRRRPRPPYLPRPRPPPFFPPRL	38	-0.942105	7.21454	94.7842	41.0526	4439.23	dCATH12_G & PR-39_22	dCATH12 & PR-39	dCATH12	core	PR-39	N-terminus	Nucleic acids	Nucleic acid synthesis	Ribosome & DNA synthesis proteins	Protein synthesis & DNA synthesis	analog	wt
62364	drosocin_K2G_H13G_R18G-GHG-PR-39_22	27.8026	20.5653	29.8451	22.7639	23.9144	15.0832	15.8875	2.98172	21.6747	29.9651	43.2325	44.7801	24.8747	0.605668	0.388307	0	0.940592	1	-2.03e-06	0.00144269	-0.560299	0.413995	0.537913	0.371381	0.08	0.491666	0.96525	4.82989	inactive	6	drosocin_K2G_H13G_R18G	PR-39_22	basic	basic	GHG	GGTCATGGT	3	yes	TGTCTGCAGAGGAGATATAAATGGGTGGCCCTCGCCCGTACTCTCCGCGTCCGACTTCCGGCCCGCGTCCTATCGGTGTTGGTCATGGTCGTCGCCGTCCGCGTCCACCGTATCTGCCGCGTCCACGTCCGCCACCGTTCTTCCCGCCACGCCTGTAATTAAATAGGAGTTCGCGCTGTAAGCTTTGTGCAGGGC	195	MGGPRPYSPRPTSGPRPIGVGHGRRRPRPPYLPRPRPPPFFPPRL	45	-1.27333	10.2145	91.7422	32.4444	5078.98	drosocin_K2G_H13G_R18G & PR-39_22	drosocin & PR-39	drosocin	C-terminus	PR-39	N-terminus	Chaperone	Protein folding	Ribosome & DNA synthesis proteins	Protein synthesis & DNA synthesis	analog	wt
62365	drosocin4-GHG-PR-39_22	36.3573	35.7187	34.1087	32.2403	35.8716	25.4529	28.8864	17.8903	32.9832	34.9593	31.6335	42.4837	32.3822	0.035124	0.325088	0	0.54302	0.94261	-1.85e-06	0.00144268	-0.259824	0.311698	0.0325465	0.309853	0.08	0.491666	1.18875	3.40257	inactive	6	drosocin4	PR-39_22	basic	basic	GHG	GGTCATGGT	3	yes	TGTCTGCAGAGGAGATATAAATGGGCAAGCCGCGCCCATACACTCCGCGTCCAACCTCCCACCCGCGTCCGATCCGCGTAGGTCATGGTCGTCGCCGTCCGCGTCCACCGTATCTGCCGCGTCCACGTCCGCCACCGTTCTTCCCGCCACGCCTGTAATTAAATAGGAGTTCGCGCTGTAAGCTTTGTGCAGGGC	195	MGKPRPYTPRPTSHPRPIRVGHGRRRPRPPYLPRPRPPPFFPPRL	45	-1.50222	12.4546	73.1467	32.4444	5343.35	drosocin4 & PR-39_22	drosocin & PR-39	drosocin	C-terminus	PR-39	N-terminus	Chaperone	Protein folding	Ribosome & DNA synthesis proteins	Protein synthesis & DNA synthesis	analog	wt
62369	indolicidin_K5G_R12G_R13G-GHG-PR-39_22	10.6933	10.8239	9.59307	12.2575	10.249	13.1978	14.4432	0	11.3085	6.24274	22.1435	13.7785	11.2276	0.451916	0.539861	0	0.798731	1	8.19e-07	0.00144269	-0.0353588	0.417641	0.357497	0.487261	0.08	0.491667	1.38887	4.26213	inactive	6	indolicidin_K5G_R12G_R13G	PR-39_22	basic	basic	GHG	GGTCATGGT	3	yes	TGTCTGCAGAGGAGATATAAATGATCCTGCCGTGGGGTTGGCCGTGGTGGCCGTGGGGCGGCGGTCATGGTCGTCGCCGTCCGCGTCCACCGTATCTGCCGCGTCCACGTCCGCCACCGTTCTTCCCGCCACGCCTGTAATTAAATAGGAGTTCGCGCTCATAACTTGGTTCGAATGGTAAGCTTTGTGCAGGGC	195	MILPWGWPWWPWGGGHGRRRPRPPYLPRPRPPPFFPPRL	39	-1.02308	7.21533	94.8846	40	4768.67	indolicidin_K5G_R12G_R13G & PR-39_22	indolicidin & PR-39	indolicidin	N-terminus	PR-39	N-terminus	Nucleic acids	Nucleic acid synthesis & cell division	Ribosome & DNA synthesis proteins	Protein synthesis & DNA synthesis	analog	wt
62381	pyrrhocoricin-GHG-PR-39_22	23.5253	21.6477	19.1861	22.97	29.0389	24.5102	18.7761	17.8903	33.9256	28.7166	45.3414	36.7427	26.8559	0.771726	0.358147	0	0.98441	1	2.13e-06	0.00144268	0.150901	0.329831	0.70204	0.347739	0.08	0.491667	1.58027	5.41183	inactive	6	pyrrhocoricin	PR-39_22	basic	basic	GHG	GGTCATGGT	3	yes	TGTCTGCAGAGGAGATATAAATGGTGGACAAGGGCTCCTACCTGCCGCGTCCGACTCCACCGCGTCCTATCTACAACCGCAACGGTCATGGTCGTCGCCGTCCGCGTCCACCGTATCTGCCGCGTCCACGTCCGCCACCGTTCTTCCCGCCACGCCTGTAATTAAATAGGAGTTCGCGTAAGCTTTGTGCAGGGC	195	MVDKGSYLPRPTPPRPIYNRNGHGRRRPRPPYLPRPRPPPFFPPRL	46	-1.42609	10.2144	77.8587	40.2174	5471.44	pyrrhocoricin & PR-39_22	pyrrhocoricin & PR-39	pyrrhocoricin	N-terminus	PR-39	N-terminus	Ribosome & chaperone	Protein synthesis & protein folding	Ribosome & DNA synthesis proteins	Protein synthesis & DNA synthesis	wt	wt
62382	pyrrhocoricin_K3G_R19G-GHG-PR-39_22	25.664	15.1534	28.7792	26.1631	30.7471	29.2237	23.1091	11.9269	40.5223	59.9303	57.9948	44.7801	32.8328	1.26241	0.376697	0	0.999598	1	2.36e-06	0.00144269	0.144813	0.341611	1.16576	0.374542	0.08	0.491667	1.57362	7.46341	inactive	6	pyrrhocoricin_K3G_R19G	PR-39_22	basic	basic	GHG	GGTCATGGT	3	yes	TGTCTGCAGAGGAGATATAAATGGTCGACGGCGGTTCTTACCTGCCGCGTCCTACCCCACCGCGTCCTATCTACAATGGTAACGGTCATGGTCGTCGCCGTCCGCGTCCACCGTATCTGCCGCGTCCACGTCCGCCACCGTTCTTCCCGCCACGCCTGTAATTAAATAGGAGTTCGCGTAAGCTTTGTGCAGGGC	195	MVDGGSYLPRPTPPRPIYNGNGHGRRRPRPPYLPRPRPPPFFPPRL	46	-1.26087	8.21453	76.437	40.2174	5301.18	pyrrhocoricin_K3G_R19G & PR-39_22	pyrrhocoricin & PR-39	pyrrhocoricin	N-terminus	PR-39	N-terminus	Ribosome & chaperone	Protein synthesis & protein folding	Ribosome & DNA synthesis proteins	Protein synthesis & DNA synthesis	analog	wt
62388	apidaecin1b_I8R_H15R-GHG-PR-39_22_R2G_R21G	10.6933	10.8239	1.0659	7.93133	8.54085	6.5989	4.33295	5.96345	3.76951	8.73983	11.599	3.44462	6.95862	0.12031	0.608827	0	0.578325	0.993119	3.79e-07	0.00144269	-0.225534	0.47954	0.0919604	0.520015	0.08	0.491667	1.21735	3.54562	inactive	6	apidaecin1b_I8R_H15R	PR-39_22_R2G_R21G	basic	basic	GHG	GGTCATGGT	3	yes	TGTCTGCAGAGGAGATATAAATGGGCAATAACCGTCCGGTGTACCGTCCGCAGCCGCGCCCGCCTCGTCCGCGTCTGGGTCATGGTCGCGGTCGCCCGCGCCCGCCTTACCTGCCGCGCCCACGTCCGCCACCGTTCTTCCCACCGGGCCTCTAATTAAATAGGAGTTCGCGCTCATGTAAGCTTTGTGCAGGGC	195	MGNNRPVYRPQPRPPRPRLGHGRGRPRPPYLPRPRPPPFFPPGL	44	-1.49545	10.2145	70.8864	33.1818	5103	apidaecin1b_I8R_H15R & PR-39_22_R2G_R21G	apidaecin1b & PR-39	apidaecin1b	C-terminus	PR-39	N-terminus	Ribosome & chaperone	Protein synthesis & protein folding	Ribosome & DNA synthesis proteins	Protein synthesis & DNA synthesis	analog	analog
62396	arasin1_23_R2G_R21G-GHG-PR-39_22_R2G_R21G	14.9706	7.5767	14.9226	16.8927	10.249	8.48431	2.88864	11.9269	12.2509	18.7282	15.8168	17.2231	12.6609	0.485075	0.489813	0	0.838993	1	5.2e-08	0.00144269	-0.272069	0.435884	0.400288	0.450068	0.08	0.491667	1.17871	4.39044	inactive	6	arasin1_23_R2G_R21G	PR-39_22_R2G_R21G	basic	basic	GHG	GGTCATGGT	3	yes	TGTCTGCAGAGGAGATATAAATGTCTGGTTGGCCTTCCCCGGGTCGTCCGCGTCCGTTCCCAGGCCGTCCGAAGCCAATCTTCGGTCCTCGCGGTCATGGTCGCGGTCGCCCGCGCCCGCCTTACCTGCCGCGCCCACGTCCGCCACCGTTCTTCCCACCGGGCCTCTAATTAAATAGTAAGCTTTGTGCAGGGC	195	MSGWPSPGRPRPFPGRPKPIFGPRGHGRGRPRPPYLPRPRPPPFFPPGL	49	-1.18776	10.2152	82.2551	23.8776	5476.46	arasin1_23_R2G_R21G & PR-39_22_R2G_R21G	arasin1 & PR-39	arasin1	N-terminus	PR-39	N-terminus	Unknown	Unknown	Ribosome & DNA synthesis proteins	Protein synthesis & DNA synthesis	analog	analog
62401	bac5_278-GHG-PR-39_22_R2G_R21G	26.7333	11.9062	23.4497	20.1888	15.3735	18.854	14.4432	17.8903	27.329	41.2021	25.3068	22.9642	22.1368	0.546899	0.394924	0	0.916946	1	-1.17e-06	0.00144269	-0.0102809	0.347625	0.482528	0.375303	0.08	0.491666	1.41323	4.64798	inactive	6	bac5_278	PR-39_22_R2G_R21G	basic	basic	GHG	GGTCATGGT	3	yes	TGTCTGCAGAGGAGATATAAATGCGTTGGCGCTGGCCGATCCGCCGTCCGCCAATCCGTCCACCGTTCTACCGTGGTCATGGTCGCGGTCGCCCGCGCCCGCCTTACCTGCCGCGCCCACGTCCGCCACCGTTCTTCCCACCGGGCCTCTAATTAAATAGGAGTTCGCGCTCATAACGTAAGCTTTGTGCAGGGC	195	MRWRWPIRRPPIRPPFYRGHGRGRPRPPYLPRPRPPPFFPPGL	43	-1.29767	11.2145	111.67	36.2791	5282.32	bac5_278 & PR-39_22_R2G_R21G	bac5 & PR-39	bac5	N-terminus	PR-39	N-terminus	Ribosome	Protein synthesis	Ribosome & DNA synthesis proteins	Protein synthesis & DNA synthesis	analog	analog
62411	BF2-C-GHG-PR-39_22_R2G_R21G	26.7333	12.9886	9.59307	16.2747	11.1031	18.854	4.33295	2.98172	16.9628	27.468	23.1979	18.3713	15.7385	0.519193	0.500865	0	0.850037	1	-4.33e-07	0.00144269	-0.487924	0.499147	0.425554	0.461118	0.08	0.491667	1.01491	4.46801	inactive	6	BF2-C	PR-39_22_R2G_R21G	basic	basic	GHG	GGTCATGGT	3	yes	TGTCTGCAGAGGAGATATAAATGCGTGCTGGTCTCCAGTTCCCGCTGGGCCGTCTCCTGCGTCGCCTCCTGCGCCGTCTCCTGCGCGGTCATGGTCGCGGTCGCCCGCGCCCGCCTTACCTGCCGCGCCCACGTCCGCCACCGTTCTTCCCACCGGGCCTCTAATTAAATAGGAGTTGTAAGCTTTGTGCAGGGC	195	MRAGLQFPLGRLLRRLLRRLLRGHGRGRPRPPYLPRPRPPPFFPPGL	47	-0.678723	12.2153	88.7255	85.1064	5506.7	BF2-C & PR-39_22_R2G_R21G	buforin2 & PR-39	buforin2	C-terminus	PR-39	N-terminus	Nucleic acids	Nucleic acid synthesis	Ribosome & DNA synthesis proteins	Protein synthesis & DNA synthesis	analog	analog
62413	buforin2-GHG-PR-39_22_R2G_R21G	6.41599	15.1534	18.1203	14.3176	15.3735	6.5989	15.8875	26.8355	10.3662	28.7166	16.8712	27.557	16.8511	0.890114	0.495641	0	0.963743	1	-4.08e-07	0.00144269	0.163806	0.408302	0.750137	0.473753	0.08	0.491667	1.59447	5.5953	inactive	6	buforin2	PR-39_22_R2G_R21G	basic	basic	GHG	GGTCATGGT	3	yes	TGTCTGCAGAGGAGATATAAATGACCCGTTCTTCCCGTGCGGGTCTCCAGTTCCCGGTAGGCCGTGTACACCGCCTCCTGCGCAAGGGTCATGGTCGCGGTCGCCCGCGCCCGCCTTACCTGCCGCGCCCACGTCCGCCACCGTTCTTCCCACCGGGCCTCTAATTAAATAGGAGTTGTAAGCTTTGTGCAGGGC	195	MTRSSRAGLQFPVGRVHRLLRKGHGRGRPRPPYLPRPRPPPFFPPGL	47	-0.912766	11.4554	76.983	55.9574	5367.37	buforin2 & PR-39_22_R2G_R21G	buforin2 & PR-39	buforin2	C-terminus	PR-39	N-terminus	Nucleic acids	Nucleic acid synthesis	Ribosome & DNA synthesis proteins	Protein synthesis & DNA synthesis	wt	analog
62414	buforin2_R2G_R5G_R14G_R16G_R17G-GHG-PR-39_22_R2G_R21G	9.62399	17.3182	11.7249	14.9356	13.6654	18.854	11.5545	8.94517	21.6747	22.4739	20.0346	14.9267	15.4776	0.579667	0.4496	0	0.901352	1	1.68e-06	0.00144269	0.14142	0.381564	0.494125	0.421887	0.08	0.491667	1.56992	4.6855	inactive	6	buforin2_R2G_R5G_R14G_R16G_R17G	PR-39_22_R2G_R21G	basic	basic	GHG	GGTCATGGT	3	yes	TGTCTGCAGAGGAGATATAAATGACCGGTAGCTCTGGCGCCGGCCTCCAGTTCCCGGTTGGCGGTGTTCACGGTCTCCTGCGCAAGGGTCATGGTCGCGGTCGCCCGCGCCCGCCTTACCTGCCGCGCCCACGTCCGCCACCGTTCTTCCCACCGGGCCTCTAATTAAATAGGAGTTGTAAGCTTTGTGCAGGGC	195	MTGSSGAGLQFPVGGVHGLLRKGHGRGRPRPPYLPRPRPPPFFPPGL	47	-0.56383	7.45543	60.3426	55.9574	4970.83	buforin2_R2G_R5G_R14G_R16G_R17G & PR-39_22_R2G_R21G	buforin2 & PR-39	buforin2	C-terminus	PR-39	N-terminus	Nucleic acids	Nucleic acid synthesis	Ribosome & DNA synthesis proteins	Protein synthesis & DNA synthesis	analog	analog
62416	dCATH12_G-GHG-PR-39_22_R2G_R21G	10.6933	9.74147	12.7908	13.1845	9.39494	7.5416	17.3318	0	16.9628	17.4797	17.9257	17.2231	12.5225	0.682075	0.480146	0	0.922277	1	-4.68e-07	0.00144269	0.118097	0.394772	0.572735	0.450064	0.08	0.491667	1.54475	4.94789	inactive	6	dCATH12_G	PR-39_22_R2G_R21G	basic	basic	GHG	GGTCATGGT	3	yes	TGTCTGCAGAGGAGATATAAATGCTGTGGGGTGGCATCTACGGTGGCTGGGGTGGCTGGGGTCATGGTCGCGGTCGCCCGCGCCCGCCTTACCTGCCGCGCCCACGTCCGCCACCGTTCTTCCCACCGGGCCTCTAATTAAATAGGAGTTCGCGCTCATAACTTGGTTCGAATGCAGGTAAGCTTTGTGCAGGGC	195	MLWGGIYGGWGGWGHGRGRPRPPYLPRPRPPPFFPPGL	38	-0.726316	5.21454	64.3868	41.0526	4240.95	dCATH12_G & PR-39_22_R2G_R21G	dCATH12 & PR-39	dCATH12	core	PR-39	N-terminus	Nucleic acids	Nucleic acid synthesis	Ribosome & DNA synthesis proteins	Protein synthesis & DNA synthesis	analog	analog
62419	drosocin-GHG-PR-39_22_R2G_R21G	22.456	34.6363	36.2405	26.7811	22.2062	28.281	10.1102	14.9086	27.329	34.9593	20.0346	40.1873	26.5108	0.00444958	0.374412	0	0.504741	0.886042	-1.88e-06	0.00144268	-0.631548	0.402567	0.00913983	0.352939	0.08	0.491666	0.918738	3.34781	inactive	6	drosocin	PR-39_22_R2G_R21G	basic	basic	GHG	GGTCATGGT	3	yes	TGTCTGCAGAGGAGATATAAATGGGTAAGCCTCGTCCGTATTCTCCACGCCCGACTTCCCATCCTCGTCCGATCCGTGTAGGTCATGGTCGCGGTCGCCCGCGCCCGCCTTACCTGCCGCGCCCACGTCCGCCACCGTTCTTCCCACCGGGCCTCTAATTAAATAGGAGTTCGCGCTGTAAGCTTTGTGCAGGGC	195	MGKPRPYSPRPTSHPRPIRVGHGRGRPRPPYLPRPRPPPFFPPGL	45	-1.32222	10.4546	59.1289	32.4444	5131.06	drosocin & PR-39_22_R2G_R21G	drosocin & PR-39	drosocin	C-terminus	PR-39	N-terminus	Chaperone	Protein folding	Ribosome & DNA synthesis proteins	Protein synthesis & DNA synthesis	wt	analog
62420	drosocin_K2G_H13G_R18G-GHG-PR-39_22_R2G_R21G	26.7333	27.0596	40.5041	28.4292	30.7471	41.4788	15.8875	17.8903	42.407	69.9187	74.866	75.7817	40.9753	1.25923	0.315907	0	0.999966	1	1.07e-06	0.00144268	-0.191993	0.314354	1.19246	0.314714	0.08	0.491667	1.24598	7.60285	inactive	6	drosocin_K2G_H13G_R18G	PR-39_22_R2G_R21G	basic	basic	GHG	GGTCATGGT	3	yes	TGTCTGCAGAGGAGATATAAATGGGTGGCCCTCGCCCGTACTCTCCGCGTCCGACTTCCGGCCCGCGTCCTATCGGTGTTGGTCATGGTCGCGGTCGCCCGCGCCCGCCTTACCTGCCGCGCCCACGTCCGCCACCGTTCTTCCCACCGGGCCTCTAATTAAATAGGAGTTCGCGCTGTAAGCTTTGTGCAGGGC	195	MGGPRPYSPRPTSGPRPIGVGHGRGRPRPPYLPRPRPPPFFPPGL	45	-1.09111	8.21453	66.0733	32.4444	4880.71	drosocin_K2G_H13G_R18G & PR-39_22_R2G_R21G	drosocin & PR-39	drosocin	C-terminus	PR-39	N-terminus	Chaperone	Protein folding	Ribosome & DNA synthesis proteins	Protein synthesis & DNA synthesis	analog	analog
62421	drosocin4-GHG-PR-39_22_R2G_R21G	20.3173	18.4006	36.2405	24.721	27.3307	27.3383	21.6648	20.8721	42.407	44.9477	45.3414	47.0765	31.3882	0.913027	0.343736	0	0.996049	1	1.21e-06	0.00144268	0.168019	0.320018	0.842124	0.337032	0.08	0.491667	1.59914	5.96367	inactive	6	drosocin4	PR-39_22_R2G_R21G	basic	basic	GHG	GGTCATGGT	3	yes	TGTCTGCAGAGGAGATATAAATGGGCAAGCCGCGCCCATACACTCCGCGTCCAACCTCCCACCCGCGTCCGATCCGCGTAGGTCATGGTCGCGGTCGCCCGCGCCCGCCTTACCTGCCGCGCCCACGTCCGCCACCGTTCTTCCCACCGGGCCTCTAATTAAATAGGAGTTCGCGCTGTAAGCTTTGTGCAGGGC	195	MGKPRPYTPRPTSHPRPIRVGHGRGRPRPPYLPRPRPPPFFPPGL	45	-1.32	10.4546	47.4778	32.4444	5145.08	drosocin4 & PR-39_22_R2G_R21G	drosocin & PR-39	drosocin	C-terminus	PR-39	N-terminus	Chaperone	Protein folding	Ribosome & DNA synthesis proteins	Protein synthesis & DNA synthesis	analog	analog
62427	onc_MGALW-GHG-PR-39_22_R2G_R21G	11.7626	23.8125	20.252	13.5966	15.3735	25.4529	20.2205	14.9086	24.5018	19.9768	30.5791	27.557	20.6662	0.498586	0.385212	0	0.902222	1	-3.58e-07	0.00144268	0.122077	0.343682	0.441728	0.365478	0.08	0.491667	1.54901	4.51838	inactive	6	onc_MGALW	PR-39_22_R2G_R21G	basic	basic	GHG	GGTCATGGT	3	yes	TGTCTGCAGAGGAGATATAAATGATGGATAAGCCGTGCTACGGCCCGGCGCCGCGTCCTCCGCTGTGGATCTATAACCGTGGTCATGGTCGCGGTCGCCCGCGCCCGCCTTACCTGCCGCGCCCACGTCCGCCACCGTTCTTCCCACCGGGCCTCTAATTAAATAGGAGTTCGCGCTGTAAGCTTTGTGCAGGGC	195	MMDKPCYGPAPRPPLWIYNRGHGRGRPRPPYLPRPRPPPFFPPGL	45	-1.04	7.18373	58.6956	36.8889	5207.18	onc_MGALW & PR-39_22_R2G_R21G	oncocin & PR-39	oncocin	core	PR-39	N-terminus	Ribosome & chaperone	Protein synthesis & protein folding	Ribosome & DNA synthesis proteins	Protein synthesis & DNA synthesis	analog	analog
62437	pyrrhocoricin-GHG-PR-39_22_R2G_R21G	19.248	18.4006	21.3179	11.9485	20.498	15.0832	11.5545	14.9086	20.7323	18.7282	25.3068	29.8534	18.965	0.30816	0.379542	0	0.791583	1	-2.59e-06	0.00144269	-0.20005	0.353384	0.271602	0.358307	0.08	0.491666	1.23904	4.01578	inactive	6	pyrrhocoricin	PR-39_22_R2G_R21G	basic	basic	GHG	GGTCATGGT	3	yes	TGTCTGCAGAGGAGATATAAATGGTGGACAAGGGCTCCTACCTGCCGCGTCCGACTCCACCGCGTCCTATCTACAACCGCAACGGTCATGGTCGCGGTCGCCCGCGCCCGCCTTACCTGCCGCGCCCACGTCCGCCACCGTTCTTCCCACCGGGCCTCTAATTAAATAGGAGTTCGCGTAAGCTTTGTGCAGGGC	195	MVDKGSYLPRPTPPRPIYNRNGHGRGRPRPPYLPRPRPPPFFPPGL	46	-1.24783	8.21438	52.7478	40.2174	5273.16	pyrrhocoricin & PR-39_22_R2G_R21G	pyrrhocoricin & PR-39	pyrrhocoricin	N-terminus	PR-39	N-terminus	Ribosome & chaperone	Protein synthesis & protein folding	Ribosome & DNA synthesis proteins	Protein synthesis & DNA synthesis	wt	analog
62438	pyrrhocoricin_K3G_R19G-GHG-PR-39_22_R2G_R21G	32.08	17.3182	23.4497	19.5708	19.644	20.7394	27.442	14.9086	39.5799	47.4448	33.7424	59.7068	29.6356	0.941458	0.345634	0	0.996774	1	-2.37e-06	0.00144268	0.150511	0.322161	0.868671	0.338933	0.08	0.491666	1.57985	6.07443	inactive	6	pyrrhocoricin_K3G_R19G	PR-39_22_R2G_R21G	basic	basic	GHG	GGTCATGGT	3	yes	TGTCTGCAGAGGAGATATAAATGGTCGACGGCGGTTCTTACCTGCCGCGTCCTACCCCACCGCGTCCTATCTACAATGGTAACGGTCATGGTCGCGGTCGCCCGCGCCCGCCTTACCTGCCGCGCCCACGTCCGCCACCGTTCTTCCCACCGGGCCTCTAATTAAATAGGAGTTCGCGTAAGCTTTGTGCAGGGC	195	MVDGGSYLPRPTPPRPIYNGNGHGRGRPRPPYLPRPRPPPFFPPGL	46	-1.08261	6.21454	51.3261	40.2174	5102.91	pyrrhocoricin_K3G_R19G & PR-39_22_R2G_R21G	pyrrhocoricin & PR-39	pyrrhocoricin	N-terminus	PR-39	N-terminus	Ribosome & chaperone	Protein synthesis & protein folding	Ribosome & DNA synthesis proteins	Protein synthesis & DNA synthesis	analog	analog
62440	pyrrhocoricin_L7R_R14K-GHG-PR-39_22_R2G_R21G	14.9706	6.49431	10.659	12.5665	13.6654	18.854	15.8875	2.98172	19.7899	23.7224	20.0346	18.3713	14.8331	0.987311	0.466194	0	0.982904	1	2.29e-06	0.00144269	0.233846	0.401632	0.856269	0.449413	0.08	0.491667	1.67379	6.02243	inactive	6	pyrrhocoricin_L7R_R14K	PR-39_22_R2G_R21G	basic	basic	GHG	GGTCATGGT	3	yes	TGTCTGCAGAGGAGATATAAATGGTTGACAAGGGCTCTTACCGTCCGCGTCCGACCCCTCCGAAGCCGATCTATAATCGCAACGGTCATGGTCGCGGTCGCCCGCGCCCGCCTTACCTGCCGCGCCCACGTCCGCCACCGTTCTTCCCACCGGGCCTCTAATTAAATAGGAGTTCGCGTAAGCTTTGTGCAGGGC	195	MVDKGSYRPRPTPPKPIYNRNGHGRGRPRPPYLPRPRPPPFFPPGL	46	-1.41522	9.21422	44.8848	31.7391	5288.18	pyrrhocoricin_L7R_R14K & PR-39_22_R2G_R21G	pyrrhocoricin & PR-39	pyrrhocoricin	N-terminus	PR-39	N-terminus	Ribosome & chaperone	Protein synthesis & protein folding	Ribosome & DNA synthesis proteins	Protein synthesis & DNA synthesis	analog	analog
62441	apidaecin_R4G-GHG-Pyrr-mod4	4.27733	19.4829	7.46128	14.9356	13.6654	13.1978	33.2193	92.4334	20.7323	18.7282	29.5246	19.5195	23.9315	1.22287	0.50508	0	0.992264	1	2.73e-06	0.00144269	1.91836	0.510667	1.05386	0.491667	0.08	0.491668	5.38011	6.90639	inactive	6	apidaecin_R4G	Pyrr-mod4	basic	basic	GHG	GGTCATGGT	3	yes	TGTCTGCAGAGGAGATATAAATGGGTAACAATGGCCCGGTATATATTCCGCAGCCGCGTCCTCCGCACCCGCGTCTGGGTCATGGTGTTGATAAGGGTAGCTATCTGCCGCGCCCGACTCCGACCCCGCGTTACCGTCCAATCTATAACCGTAACTAATTAAATAGGAGTTCGCGCTGTAAGCTTTGTGCAGGGC	195	MGNNGPVYIPQPRPPHPRLGHGVDKGSYLPRPTPTPRYRPIYNRN	45	-1.29778	6.45384	17.0244	47.5556	5134.86	apidaecin_R4G & Pyrr-mod4	apidaecin1b & pyrrhocoricin	apidaecin1b	C-terminus	pyrrhocoricin	N-terminus	Ribosome & chaperone	Protein synthesis & protein folding	Ribosome & chaperone	Protein synthesis & protein folding	analog	analog
62443	apidaecin1b_I8K_H15R-GHG-Pyrr-mod4	22.456	9.74147	23.4497	18.2318	18.7899	21.6821	31.775	107.342	25.4442	48.6933	41.1236	26.4088	32.9282	0.99872	0.512777	0	0.974273	1	1.38e-07	0.00144269	1.03281	0.552568	0.83695	0.49453	0.08	0.491667	2.91215	5.94232	inactive	6	apidaecin1b_I8K_H15R	Pyrr-mod4	basic	basic	GHG	GGTCATGGT	3	yes	TGTCTGCAGAGGAGATATAAATGGGCAATAACCGTCCAGTATATAAGCCTCAGCCGCGCCCACCGCGTCCGCGTCTGGGTCATGGTGTTGATAAGGGTAGCTATCTGCCGCGCCCGACTCCGACCCCGCGTTACCGTCCAATCTATAACCGTAACTAATTAAATAGGAGTTCGCGCTGTAAGCTTTGTGCAGGGC	195	MGNNRPVYKPQPRPPRPRLGHGVDKGSYLPRPTPTPRYRPIYNRN	45	-1.60444	9.21342	26.8533	38.8889	5268.06	apidaecin1b_I8K_H15R & Pyrr-mod4	apidaecin1b & pyrrhocoricin	apidaecin1b	C-terminus	pyrrhocoricin	N-terminus	Ribosome & chaperone	Protein synthesis & protein folding	Ribosome & chaperone	Protein synthesis & protein folding	analog	analog
62444	apidaecin1b_I8R_H15R-GHG-Pyrr-mod4	16.04	18.4006	34.1087	22.7639	24.7685	18.854	37.5523	128.214	16.0204	26.2195	37.9602	22.9642	33.6555	0.244544	0.541268	0	0.674293	1	-3.14e-07	0.00144269	0.696463	0.53802	0.19141	0.486359	0.08	0.491667	2.30655	3.79865	inactive	6	apidaecin1b_I8R_H15R	Pyrr-mod4	basic	basic	GHG	GGTCATGGT	3	yes	TGTCTGCAGAGGAGATATAAATGGGCAATAACCGTCCGGTGTACCGTCCGCAGCCGCGCCCGCCTCGTCCGCGTCTGGGTCATGGTGTTGATAAGGGTAGCTATCTGCCGCGCCCGACTCCGACCCCGCGTTACCGTCCAATCTATAACCGTAACTAATTAAATAGGAGTTCGCGCTGTAAGCTTTGTGCAGGGC	195	MGNNRPVYRPQPRPPRPRLGHGVDKGSYLPRPTPTPRYRPIYNRN	45	-1.61778	9.21358	29.0511	38.8889	5296.07	apidaecin1b_I8R_H15R & Pyrr-mod4	apidaecin1b & pyrrhocoricin	apidaecin1b	C-terminus	pyrrhocoricin	N-terminus	Ribosome & chaperone	Protein synthesis & protein folding	Ribosome & chaperone	Protein synthesis & protein folding	analog	analog
62448	apidaecin1b_R4K_I8R-GHG-Pyrr-mod4	8.55465	19.4829	6.39538	11.8455	3.41634	11.3124	20.2205	62.6162	7.53903	12.4855	22.1435	17.2231	16.9362	0.695532	0.635601	0	0.863086	1	-1.82e-07	0.00144269	0.723483	0.608817	0.517557	0.566257	0.08	0.491667	2.35016	4.76222	inactive	6	apidaecin1b_R4K_I8R	Pyrr-mod4	basic	basic	GHG	GGTCATGGT	3	yes	TGTCTGCAGAGGAGATATAAATGGGTAACAATAAGCCAGTGTATCGCCCGCAGCCGCGTCCGCCACACCCGCGTCTGGGTCATGGTGTTGATAAGGGTAGCTATCTGCCGCGCCCGACTCCGACCCCGCGTTACCGTCCAATCTATAACCGTAACTAATTAAATAGGAGTTCGCGCTGTAAGCTTTGTGCAGGGC	195	MGNNKPVYRPQPRPPHPRLGHGVDKGSYLPRPTPTPRYRPIYNRN	45	-1.57556	8.45368	25.1133	38.8889	5249.01	apidaecin1b_R4K_I8R & Pyrr-mod4	apidaecin1b & pyrrhocoricin	apidaecin1b	C-terminus	pyrrhocoricin	N-terminus	Ribosome & chaperone	Protein synthesis & protein folding	Ribosome & chaperone	Protein synthesis & protein folding	analog	analog
62449	apidaecin1b_R4K_I8R_H15R-GHG-Pyrr-mod4	11.7626	10.8239	4.26359	11.5365	11.1031	7.5416	15.8875	65.5979	11.3085	7.49128	11.599	8.03746	14.7461	0.0497479	0.576171	0	0.534403	0.930336	9.58e-07	0.00144269	1.21996	0.563825	0.0378368	0.504822	0.08	0.491667	3.31552	3.41507	inactive	6	apidaecin1b_R4K_I8R_H15R	Pyrr-mod4	basic	basic	GHG	GGTCATGGT	3	yes	TGTCTGCAGAGGAGATATAAATGGGTAATAACAAGCCGGTGTACCGCCCGCAGCCACGTCCACCGCGTCCGCGTCTGGGTCATGGTGTTGATAAGGGTAGCTATCTGCCGCGCCCGACTCCGACCCCGCGTTACCGTCCAATCTATAACCGTAACTAATTAAATAGGAGTTCGCGCTGTAAGCTTTGTGCAGGGC	195	MGNNKPVYRPQPRPPRPRLGHGVDKGSYLPRPTPTPRYRPIYNRN	45	-1.60444	9.21342	28.3578	38.8889	5268.06	apidaecin1b_R4K_I8R_H15R & Pyrr-mod4	apidaecin1b & pyrrhocoricin	apidaecin1b	C-terminus	pyrrhocoricin	N-terminus	Ribosome & chaperone	Protein synthesis & protein folding	Ribosome & chaperone	Protein synthesis & protein folding	analog	analog
62450	apidaecin1b_RVR-GHG-Pyrr-mod4	41.7039	33.554	24.5156	40.6867	29.0389	28.281	41.8852	107.342	33.9256	36.2079	36.9058	26.4088	40.038	-0.000413	0.385044	-0.0010723	0.499572	0.878178	8.95e-08	0.00144268	0.592596	0.36662	0.00022549	0.360666	0.08	0.491667	2.14633	3.32719	inactive	6	apidaecin1b_RVR	Pyrr-mod4	basic	basic	GHG	GGTCATGGT	3	yes	TGTCTGCAGAGGAGATATAAATGCGTGTTCGTCGCCCGGTGTACATTCCGCAGCCGCGTCCACCGCACCCTCGTCTGGGTCATGGTGTTGATAAGGGTAGCTATCTGCCGCGCCCGACTCCGACCCCGCGTTACCGTCCAATCTATAACCGTAACTAATTAAATAGGAGTTCGCGCTGTAAGCTTTGTGCAGGGC	195	MRVRRPVYIPQPRPPHPRLGHGVDKGSYLPRPTPTPRYRPIYNRN	45	-1.33111	9.45383	37.5844	54	5360.25	apidaecin1b_RVR & Pyrr-mod4	apidaecin1b & pyrrhocoricin	apidaecin1b	C-terminus	pyrrhocoricin	N-terminus	Ribosome & chaperone	Protein synthesis & protein folding	Ribosome & chaperone	Protein synthesis & protein folding	analog	analog
62451	arasin1_23-GHG-Pyrr-mod4	22.456	17.3182	15.9885	25.236	24.7685	32.0518	28.8864	59.6345	24.5018	42.4506	24.2524	31.0016	29.0455	0.803823	0.40703	0	0.975857	1	3.65e-06	0.00144269	0.706415	0.409749	0.713058	0.391928	0.08	0.491668	2.32252	5.45332	inactive	6	arasin1_23	Pyrr-mod4	basic	basic	GHG	GGTCATGGT	3	yes	TGTCTGCAGAGGAGATATAAATGAGCCGCTGGCCATCTCCGGGCCGCCCTCGTCCGTTCCCGGGCCGTCCGAAGCCTATCTTCCGTCCGCGTGGTCATGGTGTTGATAAGGGTAGCTATCTGCCGCGCCCGACTCCGACCCCGCGTTACCGTCCAATCTATAACCGTAACTAATTAAGTAAGCTTTGTGCAGGGC	195	MSRWPSPGRPRPFPGRPKPIFRPRGHGVDKGSYLPRPTPTPRYRPIYNRN	50	-1.468	11.2142	61.068	29.2	5867.79	arasin1_23 & Pyrr-mod4	arasin1 & pyrrhocoricin	arasin1	N-terminus	pyrrhocoricin	N-terminus	Unknown	Unknown	Ribosome & chaperone	Protein synthesis & protein folding	wt	analog
62452	arasin1_23_R2G_R21G-GHG-Pyrr-mod4	10.6933	12.9886	26.6474	23.279	13.6654	21.6821	21.6648	65.5979	18.8476	24.9709	35.8513	20.6677	24.713	0.6726	0.515185	0	0.904147	1	1.16e-06	0.00144269	0.598296	0.491855	0.548942	0.481342	0.08	0.491667	2.15482	4.86696	inactive	6	arasin1_23_R2G_R21G	Pyrr-mod4	basic	basic	GHG	GGTCATGGT	3	yes	TGTCTGCAGAGGAGATATAAATGTCTGGTTGGCCTTCCCCGGGTCGTCCGCGTCCGTTCCCAGGCCGTCCGAAGCCAATCTTCGGTCCTCGCGGTCATGGTGTTGATAAGGGTAGCTATCTGCCGCGCCCGACTCCGACCCCGCGTTACCGTCCAATCTATAACCGTAACTAATTAAGTAAGCTTTGTGCAGGGC	195	MSGWPSPGRPRPFPGRPKPIFGPRGHGVDKGSYLPRPTPTPRYRPIYNRN	50	-1.304	9.21422	44.376	29.2	5669.52	arasin1_23_R2G_R21G & Pyrr-mod4	arasin1 & pyrrhocoricin	arasin1	N-terminus	pyrrhocoricin	N-terminus	Unknown	Unknown	Ribosome & chaperone	Protein synthesis & protein folding	analog	analog
62457	bac5_278-GHG-Pyrr-mod4	21.3866	15.1534	12.7908	26.0601	29.893	16.9686	40.4409	149.086	20.7323	16.2311	34.7969	22.9642	33.8753	0.534009	0.50677	0	0.854001	1	2.28e-06	0.00144269	1.47985	0.528236	0.439855	0.47	0.08	0.491667	3.96996	4.51252	inactive	6	bac5_278	Pyrr-mod4	basic	basic	GHG	GGTCATGGT	3	yes	TGTCTGCAGAGGAGATATAAATGCGTTGGCGCTGGCCGATCCGCCGTCCGCCAATCCGTCCACCGTTCTACCGTGGTCATGGTGTTGATAAGGGTAGCTATCTGCCGCGCCCGACTCCGACCCCGCGTTACCGTCCAATCTATAACCGTAACTAATTAAATAGGAGTTCGCGCTCATGTAAGCTTTGTGCAGGGC	195	MRWRWPIRRPPIRPPFYRGHGVDKGSYLPRPTPTPRYRPIYNRN	44	-1.42727	10.2136	67.9568	42.0455	5475.38	bac5_278 & Pyrr-mod4	bac5 & pyrrhocoricin	bac5	N-terminus	pyrrhocoricin	N-terminus	Ribosome	Protein synthesis	Ribosome & chaperone	Protein synthesis & protein folding	analog	analog
62459	bac7_16_G-GHG-Pyrr-mod4	12.832	14.071	11.7249	11.8455	17.9358	8.48431	31.775	137.159	17.9052	29.9651	18.9801	22.9642	27.9702	0.955949	0.54972	0	0.95898	1	-2.67e-07	0.00144269	1.63264	0.584147	0.777107	0.523562	0.08	0.491667	4.41348	5.70088	inactive	6	bac7_16_G	Pyrr-mod4	basic	basic	GHG	GGTCATGGT	3	yes	TGTCTGCAGAGGAGATATAAATGCGTGGCATTCGTCCGCGCCCACCGGGCCTGCCGCGTCCGCGTCCGCGTGGTCATGGTGTTGATAAGGGTAGCTATCTGCCGCGCCCGACTCCGACCCCGCGTTACCGTCCAATCTATAACCGTAACTAATTAAATAGGAGTTCGCGCTCATAACGTAAGCTTTGTGCAGGGC	195	MRGIRPRPPGLPRPRPRGHGVDKGSYLPRPTPTPRYRPIYNRN	43	-1.52558	10.2144	19.2093	43.0233	5003.82	bac7_16_G & Pyrr-mod4	bac7 & pyrrhocoricin	bac7	N-terminus	pyrrhocoricin	N-terminus	Ribosome & chaperone	Protein synthesis & protein folding	Ribosome & chaperone	Protein synthesis & protein folding	analog	analog
62465	BF2-A-GHG-Pyrr-mod4	31.0106	24.8949	21.3179	32.8584	30.7471	33.9372	40.4409	193.812	33.9256	38.705	41.1236	34.4462	46.4349	0.55515	0.496646	0	0.868173	1	1.58e-06	0.00144269	1.23604	0.529226	0.456747	0.459511	0.08	0.491667	3.35268	4.56566	inactive	6	BF2-A	Pyrr-mod4	basic	basic	GHG	GGTCATGGT	3	yes	TGTCTGCAGAGGAGATATAAATGCGTGCTGGTCTCCAGTTCCCGGTAGGTCGCGTTCATCGTCTCCTGCGTAAGGGTCATGGTGTTGATAAGGGTAGCTATCTGCCGCGCCCGACTCCGACCCCGCGTTACCGTCCAATCTATAACCGTAACTAATTAAATAGGAGTTCGCGCTCATGTAAGCTTTGTGCAGGGC	195	MRAGLQFPVGRVHRLLRKGHGVDKGSYLPRPTPTPRYRPIYNRN	44	-0.979545	9.45447	20.3477	66.3636	5128.99	BF2-A & Pyrr-mod4	buforin2 & pyrrhocoricin	buforin2	C-terminus	pyrrhocoricin	N-terminus	Nucleic acids	Nucleic acid synthesis	Ribosome & chaperone	Protein synthesis & protein folding	analog	analog
62467	BF2-C-GHG-Pyrr-mod4	21.3866	25.9773	20.252	26.8841	19.644	20.7394	31.775	53.671	27.329	37.4564	48.5047	36.7427	30.8635	0.860552	0.34741	0	0.993376	1	4.28e-07	0.00144268	0.521368	0.345133	0.789683	0.338945	0.08	0.491667	2.04293	5.75079	inactive	6	BF2-C	Pyrr-mod4	basic	basic	GHG	GGTCATGGT	3	yes	TGTCTGCAGAGGAGATATAAATGCGTGCTGGTCTCCAGTTCCCGCTGGGCCGTCTCCTGCGTCGCCTCCTGCGCCGTCTCCTGCGCGGTCATGGTGTTGATAAGGGTAGCTATCTGCCGCGCCCGACTCCGACCCCGCGTTACCGTCCAATCTATAACCGTAACTAATTAAATAGGAGTAAGCTTTGTGCAGGGC	195	MRAGLQFPLGRLLRRLLRRLLRGHGVDKGSYLPRPTPTPRYRPIYNRN	48	-0.810417	11.2144	49.1333	89.375	5699.77	BF2-C & Pyrr-mod4	buforin2 & pyrrhocoricin	buforin2	C-terminus	pyrrhocoricin	N-terminus	Nucleic acids	Nucleic acid synthesis	Ribosome & chaperone	Protein synthesis & protein folding	analog	analog
62468	BF2-C_G-GHG-Pyrr-mod4	17.1093	16.2358	14.9226	13.5966	17.9358	16.0259	15.8875	29.8172	18.8476	12.4855	22.1435	18.3713	17.7815	0.119384	0.404839	0	0.615962	1	-2.21e-07	0.00144269	0.238097	0.354085	0.104374	0.377108	0.08	0.491667	1.67873	3.57626	inactive	6	BF2-C_G	Pyrr-mod4	basic	basic	GHG	GGTCATGGT	3	yes	TGTCTGCAGAGGAGATATAAATGCGTGCCGGTCTCCAGTTCCCGCTGGGCGGTCTCCTGGGTGGCCTCCTGGGCGGTCTCCTGCGCGGTCATGGTGTTGATAAGGGTAGCTATCTGCCGCGCCCGACTCCGACCCCGCGTTACCGTCCAATCTATAACCGTAACTAATTAAATAGGAGTAAGCTTTGTGCAGGGC	195	MRAGLQFPLGGLLGGLLGGLLRGHGVDKGSYLPRPTPTPRYRPIYNRN	48	-0.383333	6.21438	24.9542	89.375	5204.09	BF2-C_G & Pyrr-mod4	buforin2 & pyrrhocoricin	buforin2	C-terminus	pyrrhocoricin	N-terminus	Nucleic acids	Nucleic acid synthesis	Ribosome & chaperone	Protein synthesis & protein folding	analog	analog
62469	buforin2-GHG-Pyrr-mod4	16.04	19.4829	14.9226	23.691	24.7685	20.7394	40.4409	172.94	17.9052	22.4739	24.2524	37.8909	36.2956	0.815173	0.57577	0	0.921582	1	1.6e-06	0.00144269	1.54716	0.623942	0.642504	0.535097	0.08	0.491667	4.15956	5.19305	inactive	6	buforin2	Pyrr-mod4	basic	basic	GHG	GGTCATGGT	3	yes	TGTCTGCAGAGGAGATATAAATGACCCGTTCTTCCCGTGCGGGTCTCCAGTTCCCGGTAGGCCGTGTACACCGCCTCCTGCGCAAGGGTCATGGTGTTGATAAGGGTAGCTATCTGCCGCGCCCGACTCCGACCCCGCGTTACCGTCCAATCTATAACCGTAACTAATTAAATAGGAGTAAGCTTTGTGCAGGGC	195	MTRSSRAGLQFPVGRVHRLLRKGHGVDKGSYLPRPTPTPRYRPIYNRN	48	-1.03958	10.4545	37.6354	60.8333	5560.44	buforin2 & Pyrr-mod4	buforin2 & pyrrhocoricin	buforin2	C-terminus	pyrrhocoricin	N-terminus	Nucleic acids	Nucleic acid synthesis	Ribosome & chaperone	Protein synthesis & protein folding	wt	analog
62470	buforin2_R2G_R5G_R14G_R16G_R17G-GHG-Pyrr-mod4	25.664	11.9062	25.5815	29.8712	30.7471	28.281	41.8852	158.031	24.5018	24.9709	32.688	24.1124	38.1867	0.281	0.542194	0	0.697863	1	1.6e-06	0.00144269	1.17154	0.587383	0.219597	0.486326	0.08	0.491667	3.20609	3.8736	inactive	6	buforin2_R2G_R5G_R14G_R16G_R17G	Pyrr-mod4	basic	basic	GHG	GGTCATGGT	3	yes	TGTCTGCAGAGGAGATATAAATGACCGGTAGCTCTGGCGCCGGCCTCCAGTTCCCGGTTGGCGGTGTTCACGGTCTCCTGCGCAAGGGTCATGGTGTTGATAAGGGTAGCTATCTGCCGCGCCCGACTCCGACCCCGCGTTACCGTCCAATCTATAACCGTAACTAATTAAATAGGAGTAAGCTTTGTGCAGGGC	195	MTGSSGAGLQFPVGGVHGLLRKGHGVDKGSYLPRPTPTPRYRPIYNRN	48	-0.697917	6.45448	21.3417	60.8333	5163.9	buforin2_R2G_R5G_R14G_R16G_R17G & Pyrr-mod4	buforin2 & pyrrhocoricin	buforin2	C-terminus	pyrrhocoricin	N-terminus	Nucleic acids	Nucleic acid synthesis	Ribosome & chaperone	Protein synthesis & protein folding	analog	analog
62475	drosocin-GHG-Pyrr-mod4	14.9706	19.4829	13.8567	17.9227	23.0603	7.5416	21.6648	158.031	29.2137	18.7282	30.5791	27.557	31.8841	0.690798	0.532156	0	0.902876	1	5.37e-08	0.00144269	1.44222	0.560845	0.557166	0.495	0.08	0.491667	3.86774	4.89478	inactive	6	drosocin	Pyrr-mod4	basic	basic	GHG	GGTCATGGT	3	yes	TGTCTGCAGAGGAGATATAAATGGGTAAGCCTCGTCCGTATTCTCCACGCCCGACTTCCCATCCTCGTCCGATCCGTGTAGGTCATGGTGTTGATAAGGGTAGCTATCTGCCGCGCCCGACTCCGACCCCGCGTTACCGTCCAATCTATAACCGTAACTAATTAAATAGGAGTTCGCGTAAGCTTTGTGCAGGGC	195	MGKPRPYSPRPTSHPRPIRVGHGVDKGSYLPRPTPTPRYRPIYNRN	46	-1.44565	9.45368	18.4587	38.0435	5324.12	drosocin & Pyrr-mod4	drosocin & pyrrhocoricin	drosocin	C-terminus	pyrrhocoricin	N-terminus	Chaperone	Protein folding	Ribosome & chaperone	Protein synthesis & protein folding	wt	analog
62476	drosocin_K2G_H13G_R18G-GHG-Pyrr-mod4	19.248	14.071	22.3838	25.6481	17.0817	25.4529	36.108	193.812	35.8104	26.2195	50.6136	49.3729	42.9852	1.10029	0.558592	0	0.975567	1	1.13e-06	0.00144269	1.65176	0.617221	0.90058	0.537459	0.08	0.491667	4.47236	6.21028	inactive	6	drosocin_K2G_H13G_R18G	Pyrr-mod4	basic	basic	GHG	GGTCATGGT	3	yes	TGTCTGCAGAGGAGATATAAATGGGTGGCCCTCGCCCGTACTCTCCGCGTCCGACTTCCGGCCCGCGTCCTATCGGTGTTGGTCATGGTGTTGATAAGGGTAGCTATCTGCCGCGCCCGACTCCGACCCCGCGTTACCGTCCAATCTATAACCGTAACTAATTAAATAGGAGTTCGCGTAAGCTTTGTGCAGGGC	195	MGGPRPYSPRPTSGPRPIGVGHGVDKGSYLPRPTPTPRYRPIYNRN	46	-1.21957	7.21359	25.2522	38.0435	5073.78	drosocin_K2G_H13G_R18G & Pyrr-mod4	drosocin & pyrrhocoricin	drosocin	C-terminus	pyrrhocoricin	N-terminus	Chaperone	Protein folding	Ribosome & chaperone	Protein synthesis & protein folding	analog	analog
62477	drosocin4-GHG-Pyrr-mod4	13.9013	17.3182	13.8567	13.6996	14.5194	14.1405	24.5534	146.104	9.42378	28.7166	18.9801	19.5195	27.8945	0.628388	0.633342	0	0.839445	1	-1.42e-07	0.00144269	1.04707	0.696039	0.463909	0.563267	0.08	0.491667	2.94108	4.58838	inactive	6	drosocin4	Pyrr-mod4	basic	basic	GHG	GGTCATGGT	3	yes	TGTCTGCAGAGGAGATATAAATGGGCAAGCCGCGCCCATACACTCCGCGTCCAACCTCCCACCCGCGTCCGATCCGCGTAGGTCATGGTGTTGATAAGGGTAGCTATCTGCCGCGCCCGACTCCGACCCCGCGTTACCGTCCAATCTATAACCGTAACTAATTAAATAGGAGTTCGCGTAAGCTTTGTGCAGGGC	195	MGKPRPYTPRPTSHPRPIRVGHGVDKGSYLPRPTPTPRYRPIYNRN	46	-1.44348	9.45368	7.06087	38.0435	5338.15	drosocin4 & Pyrr-mod4	drosocin & pyrrhocoricin	drosocin	C-terminus	pyrrhocoricin	N-terminus	Chaperone	Protein folding	Ribosome & chaperone	Protein synthesis & protein folding	analog	analog
62478	indolicidin-GHG-Pyrr-mod4	11.7626	10.8239	12.7908	17.6137	14.5194	15.0832	24.5534	104.36	17.9052	29.9651	34.7969	35.5944	27.4808	1.49765	0.528234	0	0.99771	1	1.69e-06	0.00144269	1.482	0.573748	1.29848	0.525469	0.08	0.491667	3.97588	8.18259	inactive	6	indolicidin	Pyrr-mod4	basic	basic	GHG	GGTCATGGT	3	yes	TGTCTGCAGAGGAGATATAAATGATCCTCCCGTGGAAGTGGCCGTGGTGGCCGTGGCGCCGCGGTCATGGTGTTGATAAGGGTAGCTATCTGCCGCGCCCGACTCCGACCCCGCGTTACCGTCCAATCTATAACCGTAACTAATTAAATAGGAGTTCGCGCTCATAACTTGGTTCGAGTAAGCTTTGTGCAGGGC	195	MILPWKWPWWPWRRGHGVDKGSYLPRPTPTPRYRPIYNRN	40	-1.26	7.21422	26.47	46.25	5032.86	indolicidin & Pyrr-mod4	indolicidin & pyrrhocoricin	indolicidin	N-terminus	pyrrhocoricin	N-terminus	Nucleic acids	Nucleic acid synthesis & cell division	Ribosome & chaperone	Protein synthesis & protein folding	wt	analog
62481	indolicidin_K5G_R12G_R13G-GHG-Pyrr-mod4	7.48532	17.3182	12.7908	11.0215	16.2276	13.1978	18.7761	65.5979	17.9052	21.2253	27.4157	25.2606	21.1852	1.01996	0.444981	0	0.989051	1	8.85e-07	0.00144269	1.02459	0.462244	0.896387	0.432375	0.08	0.491667	2.89561	6.19225	inactive	6	indolicidin_K5G_R12G_R13G	Pyrr-mod4	basic	basic	GHG	GGTCATGGT	3	yes	TGTCTGCAGAGGAGATATAAATGATCCTGCCGTGGGGTTGGCCGTGGTGGCCGTGGGGCGGCGGTCATGGTGTTGATAAGGGTAGCTATCTGCCGCGCCCGACTCCGACCCCGCGTTACCGTCCAATCTATAACCGTAACTAATTAAATAGGAGTTCGCGCTCATAACTTGGTTCGAGTAAGCTTTGTGCAGGGC	195	MILPWGWPWWPWGGGHGVDKGSYLPRPTPTPRYRPIYNRN	40	-0.9675	4.21439	18.3425	46.25	4763.47	indolicidin_K5G_R12G_R13G & Pyrr-mod4	indolicidin & pyrrhocoricin	indolicidin	N-terminus	pyrrhocoricin	N-terminus	Nucleic acids	Nucleic acid synthesis & cell division	Ribosome & chaperone	Protein synthesis & protein folding	analog	analog
62483	onc_MGALW-GHG-Pyrr-mod4	7.48532	3.24716	8.52718	4.8412	5.9786	4.7135	21.6648	44.7258	6.59665	7.49128	8.4356	17.2231	11.7442	0.769903	0.673612	0	0.87347	1	-7.57e-07	0.00144269	1.24101	0.7326	0.557309	0.596578	0.08	0.491666	3.36426	4.89526	inactive	6	onc_MGALW	Pyrr-mod4	basic	basic	GHG	GGTCATGGT	3	yes	TGTCTGCAGAGGAGATATAAATGATGGATAAGCCGTGCTACGGCCCGGCGCCGCGTCCTCCGCTGTGGATCTATAACCGTGGTCATGGTGTTGATAAGGGTAGCTATCTGCCGCGCCCGACTCCGACCCCGCGTTACCGTCCAATCTATAACCGTAACTAATTAAATAGGAGTTCGCGTAAGCTTTGTGCAGGGC	195	MMDKPCYGPAPRPPLWIYNRGHGVDKGSYLPRPTPTPRYRPIYNRN	46	-1.16957	6.18278	18.0348	42.3913	5400.25	onc_MGALW & Pyrr-mod4	oncocin & pyrrhocoricin	oncocin	core	pyrrhocoricin	N-terminus	Ribosome & chaperone	Protein synthesis & protein folding	Ribosome & chaperone	Protein synthesis & protein folding	analog	analog
62494	pyrrhocoricin_K3G_R19G-GHG-Pyrr-mod4	20.3173	16.2358	22.3838	28.0172	14.5194	16.0259	33.2193	116.287	27.329	37.4564	23.1979	35.5944	32.5486	0.704799	0.52453	0	0.910474	1	2.13e-08	0.00144269	1.12029	0.560957	0.573833	0.486649	0.08	0.491667	3.0942	4.95165	inactive	6	pyrrhocoricin_K3G_R19G	Pyrr-mod4	basic	basic	GHG	GGTCATGGT	3	yes	TGTCTGCAGAGGAGATATAAATGGTCGACGGCGGTTCTTACCTGCCGCGTCCTACCCCACCGCGTCCTATCTACAATGGTAACGGTCATGGTGTTGATAAGGGTAGCTATCTGCCGCGCCCGACTCCGACCCCGCGTTACCGTCCAATCTATAACCGTAACTAATTAAATAGGAGTTGTAAGCTTTGTGCAGGGC	195	MVDGGSYLPRPTPPRPIYNGNGHGVDKGSYLPRPTPTPRYRPIYNRN	47	-1.20851	5.21359	11.6872	45.5319	5295.97	pyrrhocoricin_K3G_R19G & Pyrr-mod4	pyrrhocoricin & pyrrhocoricin	pyrrhocoricin	N-terminus	pyrrhocoricin	N-terminus	Ribosome & chaperone	Protein synthesis & protein folding	Ribosome & chaperone	Protein synthesis & protein folding	analog	analog
62496	pyrrhocoricin_L7R_R14K-GHG-Pyrr-mod4	23.5253	17.3182	28.7792	19.8798	21.3521	21.6821	27.442	74.5431	26.3866	18.7282	35.8513	25.2606	28.3957	0.143183	0.419399	0	0.633599	1	-9.36e-07	0.00144269	0.517843	0.392121	0.122946	0.390447	0.08	0.491666	2.03795	3.6226	inactive	6	pyrrhocoricin_L7R_R14K	Pyrr-mod4	basic	basic	GHG	GGTCATGGT	3	yes	TGTCTGCAGAGGAGATATAAATGGTTGACAAGGGCTCTTACCGTCCGCGTCCGACCCCTCCGAAGCCGATCTATAATCGCAACGGTCATGGTGTTGATAAGGGTAGCTATCTGCCGCGCCCGACTCCGACCCCGCGTTACCGTCCAATCTATAACCGTAACTAATTAAATAGGAGTTGTAAGCTTTGTGCAGGGC	195	MVDKGSYRPRPTPPKPIYNRNGHGVDKGSYLPRPTPTPRYRPIYNRN	47	-1.53404	8.21327	5.38298	37.234	5481.25	pyrrhocoricin_L7R_R14K & Pyrr-mod4	pyrrhocoricin & pyrrhocoricin	pyrrhocoricin	N-terminus	pyrrhocoricin	N-terminus	Ribosome & chaperone	Protein synthesis & protein folding	Ribosome & chaperone	Protein synthesis & protein folding	analog	analog
62499	apidaecin1b_I8K_H15R-GHG-pyrrhocoricin	8.55465	3.24716	15.9885	12.1545	6.83268	6.5989	10.1102	14.9086	13.1933	14.9826	12.6534	24.1124	11.9447	0.941458	0.520105	0	0.964862	1	2.26e-07	0.00144269	0.23126	0.429255	0.786738	0.490713	0.08	0.491667	1.67079	5.73907	inactive	6	apidaecin1b_I8K_H15R	pyrrhocoricin	basic	basic	GHG	GGTCATGGT	3	yes	TGTCTGCAGAGGAGATATAAATGGGCAATAACCGTCCAGTATATAAGCCTCAGCCGCGCCCACCGCGTCCGCGTCTGGGTCATGGTGTGGACAAGGGCTCCTACCTGCCGCGTCCGACTCCACCGCGTCCTATCTACAACCGCAACTAATTAAATAGGAGTTCGCGCTCATAACTTGGTAAGCTTTGTGCAGGGC	195	MGNNRPVYKPQPRPPRPRLGHGVDKGSYLPRPTPPRPIYNRN	42	-1.56429	8.21422	38.4643	41.6667	4847.59	apidaecin1b_I8K_H15R & pyrrhocoricin	apidaecin1b & pyrrhocoricin	apidaecin1b	C-terminus	pyrrhocoricin	N-terminus	Ribosome & chaperone	Protein synthesis & protein folding	Ribosome & chaperone	Protein synthesis & protein folding	analog	wt
62500	apidaecin1b_I8R_H15R-GHG-pyrrhocoricin	11.7626	14.071	9.59307	8.34335	11.1031	10.3697	14.4432	2.98172	17.9052	13.734	16.8712	10.3339	11.7927	0.21178	0.482974	0	0.669485	1	-1.4e-06	0.00144269	0.118296	0.390044	0.175522	0.438035	0.08	0.491666	1.54496	3.75705	inactive	6	apidaecin1b_I8R_H15R	pyrrhocoricin	basic	basic	GHG	GGTCATGGT	3	yes	TGTCTGCAGAGGAGATATAAATGGGCAATAACCGTCCGGTGTACCGTCCGCAGCCGCGCCCGCCTCGTCCGCGTCTGGGTCATGGTGTGGACAAGGGCTCCTACCTGCCGCGTCCGACTCCACCGCGTCCTATCTACAACCGCAACTAATTAAATAGGAGTTCGCGCTCATAACTTGGTAAGCTTTGTGCAGGGC	195	MGNNRPVYRPQPRPPRPRLGHGVDKGSYLPRPTPPRPIYNRN	42	-1.57857	8.21438	40.819	41.6667	4875.6	apidaecin1b_I8R_H15R & pyrrhocoricin	apidaecin1b & pyrrhocoricin	apidaecin1b	C-terminus	pyrrhocoricin	N-terminus	Ribosome & chaperone	Protein synthesis & protein folding	Ribosome & chaperone	Protein synthesis & protein folding	analog	wt
62501	apidaecin1b_R4K_H15R-GHG-pyrrhocoricin	6.41599	5.41193	9.59307	10.5064	5.9786	14.1405	4.33295	11.9269	11.3085	12.4855	17.9257	6.88925	9.74294	0.83289	0.579976	0	0.92451	1	1.87e-06	0.00144269	0.147644	0.442956	0.655772	0.536664	0.08	0.491667	1.57671	5.24103	inactive	6	apidaecin1b_R4K_H15R	pyrrhocoricin	basic	basic	GHG	GGTCATGGT	3	yes	TGTCTGCAGAGGAGATATAAATGGGTAATAACAAGCCGGTGTATATCCCGCAGCCACGTCCTCCGCGTCCACGTCTCGGTCATGGTGTGGACAAGGGCTCCTACCTGCCGCGTCCGACTCCACCGCGTCCTATCTACAACCGCAACTAATTAAATAGGAGTTCGCGCTCATAACTTGGTAAGCTTTGTGCAGGGC	195	MGNNKPVYIPQPRPPRPRLGHGVDKGSYLPRPTPPRPIYNRN	42	-1.35	7.21422	38.831	50.9524	4804.56	apidaecin1b_R4K_H15R & pyrrhocoricin	apidaecin1b & pyrrhocoricin	apidaecin1b	C-terminus	pyrrhocoricin	N-terminus	Ribosome & chaperone	Protein synthesis & protein folding	Ribosome & chaperone	Protein synthesis & protein folding	analog	wt
62505	apidaecin1b_R4K_I8R_H15R-GHG-pyrrhocoricin	6.41599	5.41193	9.59307	11.0215	8.54085	16.0259	18.7761	8.94517	9.42378	12.4855	11.599	8.03746	10.523	0.601455	0.550245	0	0.862818	1	2.75e-06	0.00144269	0.457235	0.480279	0.476938	0.500086	0.08	0.491668	1.95411	4.63001	inactive	6	apidaecin1b_R4K_I8R_H15R	pyrrhocoricin	basic	basic	GHG	GGTCATGGT	3	yes	TGTCTGCAGAGGAGATATAAATGGGTAATAACAAGCCGGTGTACCGCCCGCAGCCACGTCCACCGCGTCCGCGTCTGGGTCATGGTGTGGACAAGGGCTCCTACCTGCCGCGTCCGACTCCACCGCGTCCTATCTACAACCGCAACTAATTAAATAGGAGTTCGCGCTCATAACTTGGTAAGCTTTGTGCAGGGC	195	MGNNKPVYRPQPRPPRPRLGHGVDKGSYLPRPTPPRPIYNRN	42	-1.56429	8.21422	40.0762	41.6667	4847.59	apidaecin1b_R4K_I8R_H15R & pyrrhocoricin	apidaecin1b & pyrrhocoricin	apidaecin1b	C-terminus	pyrrhocoricin	N-terminus	Ribosome & chaperone	Protein synthesis & protein folding	Ribosome & chaperone	Protein synthesis & protein folding	analog	wt
62513	bac5_278-GHG-pyrrhocoricin	26.7333	16.2358	23.4497	20.8069	25.6226	18.854	28.8864	32.7989	37.6951	29.9651	37.9602	33.298	27.6922	0.606512	0.352748	0	0.957229	1	-2.59e-07	0.00144268	0.458502	0.340257	0.549012	0.340076	0.08	0.491667	1.95582	4.86719	inactive	6	bac5_278	pyrrhocoricin	basic	basic	GHG	GGTCATGGT	3	yes	TGTCTGCAGAGGAGATATAAATGCGTTGGCGCTGGCCGATCCGCCGTCCGCCAATCCGTCCACCGTTCTACCGTGGTCATGGTGTGGACAAGGGCTCCTACCTGCCGCGTCCGACTCCACCGCGTCCTATCTACAACCGCAACTAATTAAATAGGAGTTCGCGCTCATAACTTGGTTGTAAGCTTTGTGCAGGGC	195	MRWRWPIRRPPIRPPFYRGHGVDKGSYLPRPTPPRPIYNRN	41	-1.37317	9.21437	82.8585	45.122	5054.91	bac5_278 & pyrrhocoricin	bac5 & pyrrhocoricin	bac5	N-terminus	pyrrhocoricin	N-terminus	Ribosome	Protein synthesis	Ribosome & chaperone	Protein synthesis & protein folding	analog	wt
62521	BF2-A-GHG-pyrrhocoricin	5.34666	7.5767	7.46128	12.0515	11.9572	8.48431	15.8875	20.8721	5.65427	7.49128	3.16335	10.3339	9.69	0.0392981	0.619372	0	0.525295	0.916688	2.3e-06	0.00144269	0.505153	0.518363	0.0291348	0.531601	0.08	0.491667	2.0201	3.39453	inactive	6	BF2-A	pyrrhocoricin	basic	basic	GHG	GGTCATGGT	3	yes	TGTCTGCAGAGGAGATATAAATGCGTGCTGGTCTCCAGTTCCCGGTAGGTCGCGTTCATCGTCTCCTGCGTAAGGGTCATGGTGTGGACAAGGGCTCCTACCTGCCGCGTCCGACTCCACCGCGTCCTATCTACAACCGCAACTAATTAAATAGGAGTTCGCGCTCATAACTTGGTTGTAAGCTTTGTGCAGGGC	195	MRAGLQFPVGRVHRLLRKGHGVDKGSYLPRPTPPRPIYNRN	41	-0.892683	8.45527	31.7659	71.2195	4708.52	BF2-A & pyrrhocoricin	buforin2 & pyrrhocoricin	buforin2	C-terminus	pyrrhocoricin	N-terminus	Nucleic acids	Nucleic acid synthesis	Ribosome & chaperone	Protein synthesis & protein folding	analog	wt
62522	BF2-A_G-GHG-pyrrhocoricin	7.48532	12.9886	18.1203	10.4034	9.39494	14.1405	11.5545	11.9269	10.3662	18.7282	14.7623	5.74104	12.1344	0.0257297	0.513016	0	0.52	0.908861	-8.64e-07	0.00144269	-0.11113	0.408017	0.021595	0.461947	0.08	0.491666	1.31781	3.37684	inactive	6	BF2-A_G	pyrrhocoricin	basic	basic	GHG	GGTCATGGT	3	yes	TGTCTGCAGAGGAGATATAAATGCGTGCCGGTCTCCAGTTCCCGGTAGGCGGTGTTCACGGCCTCCTGCGCAAGGGTCATGGTGTGGACAAGGGCTCCTACCTGCCGCGTCCGACTCCACCGCGTCCTATCTACAACCGCAACTAATTAAATAGGAGTTCGCGCTCATAACTTGGTTGTAAGCTTTGTGCAGGGC	195	MRAGLQFPVGGVHGLLRKGHGVDKGSYLPRPTPPRPIYNRN	41	-0.692683	6.45527	32.2463	71.2195	4510.25	BF2-A_G & pyrrhocoricin	buforin2 & pyrrhocoricin	buforin2	C-terminus	pyrrhocoricin	N-terminus	Nucleic acids	Nucleic acid synthesis	Ribosome & chaperone	Protein synthesis & protein folding	analog	wt
62523	BF2-C-GHG-pyrrhocoricin	19.248	20.5653	35.1746	20.9099	35.8716	17.9113	17.3318	26.8355	35.8104	32.4622	44.2869	41.3355	28.9786	0.661308	0.375475	0	0.960902	1	1.85e-07	0.00144268	0.0786913	0.33388	0.593092	0.3614	0.08	0.491667	1.50312	5.0182	inactive	6	BF2-C	pyrrhocoricin	basic	basic	GHG	GGTCATGGT	3	yes	TGTCTGCAGAGGAGATATAAATGCGTGCTGGTCTCCAGTTCCCGCTGGGCCGTCTCCTGCGTCGCCTCCTGCGCCGTCTCCTGCGCGGTCATGGTGTGGACAAGGGCTCCTACCTGCCGCGTCCGACTCCACCGCGTCCTATCTACAACCGCAACTAATTAAATAGGAGTTCGCGCTGTAAGCTTTGTGCAGGGC	195	MRAGLQFPLGRLLRRLLRRLLRGHGVDKGSYLPRPTPPRPIYNRN	45	-0.72	10.2152	61.4556	95.3333	5279.3	BF2-C & pyrrhocoricin	buforin2 & pyrrhocoricin	buforin2	C-terminus	pyrrhocoricin	N-terminus	Nucleic acids	Nucleic acid synthesis	Ribosome & chaperone	Protein synthesis & protein folding	analog	wt
62524	BF2-C_G-GHG-pyrrhocoricin	4.27733	7.5767	17.0544	11.3305	11.9572	11.3124	8.66591	11.9269	13.1933	27.468	13.7079	17.2231	12.9745	1.04944	0.506646	0	0.980836	1	1.31e-06	0.00144269	0.116867	0.413303	0.889806	0.489152	0.08	0.491667	1.54343	6.16407	inactive	6	BF2-C_G	pyrrhocoricin	basic	basic	GHG	GGTCATGGT	3	yes	TGTCTGCAGAGGAGATATAAATGCGTGCCGGTCTCCAGTTCCCGCTGGGCGGTCTCCTGGGTGGCCTCCTGGGCGGTCTCCTGCGCGGTCATGGTGTGGACAAGGGCTCCTACCTGCCGCGTCCGACTCCACCGCGTCCTATCTACAACCGCAACTAATTAAATAGGAGTTCGCGCTGTAAGCTTTGTGCAGGGC	195	MRAGLQFPLGGLLGGLLGGLLRGHGVDKGSYLPRPTPPRPIYNRN	45	-0.264444	5.21518	35.6644	95.3333	4783.62	BF2-C_G & pyrrhocoricin	buforin2 & pyrrhocoricin	buforin2	C-terminus	pyrrhocoricin	N-terminus	Nucleic acids	Nucleic acid synthesis	Ribosome & chaperone	Protein synthesis & protein folding	analog	wt
62525	buforin2-GHG-pyrrhocoricin	26.7333	17.3182	20.252	24.412	33.3093	20.7394	33.2193	50.6893	28.2714	34.9593	40.0691	35.5944	30.4639	0.77525	0.349687	0	0.986688	1	2.29e-06	0.00144268	0.583924	0.349117	0.709575	0.340461	0.08	0.491667	2.13346	5.44017	inactive	6	buforin2	pyrrhocoricin	basic	basic	GHG	GGTCATGGT	3	yes	TGTCTGCAGAGGAGATATAAATGACCCGTTCTTCCCGTGCGGGTCTCCAGTTCCCGGTAGGCCGTGTACACCGCCTCCTGCGCAAGGGTCATGGTGTGGACAAGGGCTCCTACCTGCCGCGTCCGACTCCACCGCGTCCTATCTACAACCGCAACTAATTAAATAGGAGTTCGCGCTGTAAGCTTTGTGCAGGGC	195	MTRSSRAGLQFPVGRVHRLLRKGHGVDKGSYLPRPTPPRPIYNRN	45	-0.964444	9.45526	49.1911	64.8889	5139.97	buforin2 & pyrrhocoricin	buforin2 & pyrrhocoricin	buforin2	C-terminus	pyrrhocoricin	N-terminus	Nucleic acids	Nucleic acid synthesis	Ribosome & chaperone	Protein synthesis & protein folding	wt	wt
62526	buforin2_R2G_R5G_R14G_R16G_R17G-GHG-pyrrhocoricin	11.7626	15.1534	10.659	11.4335	6.83268	11.3124	15.8875	8.94517	11.3085	12.4855	20.0346	18.3713	12.8488	0.449694	0.457422	0	0.837222	1	-1.58e-06	0.00144269	-0.0096583	0.383477	0.379445	0.423786	0.08	0.491666	1.41384	4.32746	inactive	6	buforin2_R2G_R5G_R14G_R16G_R17G	pyrrhocoricin	basic	basic	GHG	GGTCATGGT	3	yes	TGTCTGCAGAGGAGATATAAATGACCGGTAGCTCTGGCGCCGGCCTCCAGTTCCCGGTTGGCGGTGTTCACGGTCTCCTGCGCAAGGGTCATGGTGTGGACAAGGGCTCCTACCTGCCGCGTCCGACTCCACCGCGTCCTATCTACAACCGCAACTAATTAAATAGGAGTTCGCGCTGTAAGCTTTGTGCAGGGC	195	MTGSSGAGLQFPVGGVHGLLRKGHGVDKGSYLPRPTPPRPIYNRN	45	-0.6	5.45528	31.8111	64.8889	4743.43	buforin2_R2G_R5G_R14G_R16G_R17G & pyrrhocoricin	buforin2 & pyrrhocoricin	buforin2	C-terminus	pyrrhocoricin	N-terminus	Nucleic acids	Nucleic acid synthesis	Ribosome & chaperone	Protein synthesis & protein folding	analog	wt
62531	drosocin-GHG-pyrrhocoricin	6.41599	5.41193	9.59307	12.3605	11.1031	11.3124	14.4432	29.8172	14.1357	27.468	29.5246	20.6677	16.0211	1.84193	0.474502	0	0.999948	1	3.43e-06	0.00144269	1.01102	0.518246	1.68891	0.47419	0.08	0.491668	2.86849	10.7256	inactive	6	drosocin	pyrrhocoricin	basic	basic	GHG	GGTCATGGT	3	yes	TGTCTGCAGAGGAGATATAAATGGGTAAGCCTCGTCCGTATTCTCCACGCCCGACTTCCCATCCTCGTCCGATCCGTGTAGGTCATGGTGTGGACAAGGGCTCCTACCTGCCGCGTCCGACTCCACCGCGTCCTATCTACAACCGCAACTAATTAAATAGGAGTTCGCGCTCATAACGTAAGCTTTGTGCAGGGC	195	MGKPRPYSPRPTSHPRPIRVGHGVDKGSYLPRPTPPRPIYNRN	43	-1.39535	8.45447	29.214	40.6977	4903.65	drosocin & pyrrhocoricin	drosocin & pyrrhocoricin	drosocin	C-terminus	pyrrhocoricin	N-terminus	Chaperone	Protein folding	Ribosome & chaperone	Protein synthesis & protein folding	wt	wt
62532	drosocin_K2G_H13G_R18G-GHG-pyrrhocoricin	10.6933	12.9886	18.1203	15.1416	15.3735	17.9113	18.7761	17.8903	23.5595	21.2253	22.1435	35.5944	19.1182	0.91238	0.390562	0	0.990256	1	1.82e-06	0.00144269	0.373354	0.371444	0.822184	0.378563	0.08	0.491667	1.84373	5.88182	inactive	6	drosocin_K2G_H13G_R18G	pyrrhocoricin	basic	basic	GHG	GGTCATGGT	3	yes	TGTCTGCAGAGGAGATATAAATGGGTGGCCCTCGCCCGTACTCTCCGCGTCCGACTTCCGGCCCGCGTCCTATCGGTGTTGGTCATGGTGTGGACAAGGGCTCCTACCTGCCGCGTCCGACTCCACCGCGTCCTATCTACAACCGCAACTAATTAAATAGGAGTTCGCGCTCATAACGTAAGCTTTGTGCAGGGC	195	MGGPRPYSPRPTSGPRPIGVGHGVDKGSYLPRPTPPRPIYNRN	43	-1.15349	6.21438	36.4814	40.6977	4653.31	drosocin_K2G_H13G_R18G & pyrrhocoricin	drosocin & pyrrhocoricin	drosocin	C-terminus	pyrrhocoricin	N-terminus	Chaperone	Protein folding	Ribosome & chaperone	Protein synthesis & protein folding	analog	wt
62533	drosocin4-GHG-pyrrhocoricin	14.9706	16.2358	14.9226	19.9828	18.7899	21.6821	38.9966	35.7807	29.2137	24.9709	34.7969	22.9642	24.4422	0.841367	0.375884	0	0.987401	1	3.11e-06	0.00144269	0.999755	0.385437	0.764244	0.364404	0.08	0.491668	2.84618	5.65028	inactive	6	drosocin4	pyrrhocoricin	basic	basic	GHG	GGTCATGGT	3	yes	TGTCTGCAGAGGAGATATAAATGGGCAAGCCGCGCCCATACACTCCGCGTCCAACCTCCCACCCGCGTCCGATCCGCGTAGGTCATGGTGTGGACAAGGGCTCCTACCTGCCGCGTCCGACTCCACCGCGTCCTATCTACAACCGCAACTAATTAAATAGGAGTTCGCGCTCATAACGTAAGCTTTGTGCAGGGC	195	MGKPRPYTPRPTSHPRPIRVGHGVDKGSYLPRPTPPRPIYNRN	43	-1.39302	8.45447	17.0209	40.6977	4917.68	drosocin4 & pyrrhocoricin	drosocin & pyrrhocoricin	drosocin	C-terminus	pyrrhocoricin	N-terminus	Chaperone	Protein folding	Ribosome & chaperone	Protein synthesis & protein folding	analog	wt
62534	indolicidin-GHG-pyrrhocoricin	9.62399	6.49431	14.9226	8.34335	5.12451	4.7135	7.22159	11.9269	8.48141	16.2311	24.2524	5.74104	10.2564	0.505656	0.559909	0	0.816765	1	-2.3e-06	0.00144269	-0.112344	0.434417	0.392822	0.51029	0.08	0.491666	1.3167	4.36778	inactive	6	indolicidin	pyrrhocoricin	basic	basic	GHG	GGTCATGGT	3	yes	TGTCTGCAGAGGAGATATAAATGATCCTCCCGTGGAAGTGGCCGTGGTGGCCGTGGCGCCGCGGTCATGGTGTGGACAAGGGCTCCTACCTGCCGCGTCCGACTCCACCGCGTCCTATCTACAACCGCAACTAATTAAATAGGAGTTCGCGCTCATAACTTGGTTCGAATGCAGATTGTAAGCTTTGTGCAGGGC	195	MILPWKWPWWPWRRGHGVDKGSYLPRPTPPRPIYNRN	37	-1.18649	6.21502	39.6189	50	4612.39	indolicidin & pyrrhocoricin	indolicidin & pyrrhocoricin	indolicidin	N-terminus	pyrrhocoricin	N-terminus	Nucleic acids	Nucleic acid synthesis & cell division	Ribosome & chaperone	Protein synthesis & protein folding	wt	wt
62536	indolicidin_K5G-GHG-pyrrhocoricin	13.9013	5.41193	13.8567	9.78541	10.249	11.3124	17.3318	23.8538	8.48141	13.734	12.6534	16.0749	13.0538	0.365571	0.495472	0	0.769689	1	-4.9e-07	0.00144269	0.260196	0.413218	0.298566	0.450924	0.08	0.491667	1.70464	4.09154	inactive	6	indolicidin_K5G	pyrrhocoricin	basic	basic	GHG	GGTCATGGT	3	yes	TGTCTGCAGAGGAGATATAAATGATCCTGCCGTGGGGCTGGCCGTGGTGGCCGTGGCGTCGTGGTCATGGTGTGGACAAGGGCTCCTACCTGCCGCGTCCGACTCCACCGCGTCCTATCTACAACCGCAACTAATTAAATAGGAGTTCGCGCTCATAACTTGGTTCGAATGCAGATTGTAAGCTTTGTGCAGGGC	195	MILPWGWPWWPWRRGHGVDKGSYLPRPTPPRPIYNRN	37	-1.09189	5.21518	40.1514	50	4541.27	indolicidin_K5G & pyrrhocoricin	indolicidin & pyrrhocoricin	indolicidin	N-terminus	pyrrhocoricin	N-terminus	Nucleic acids	Nucleic acid synthesis & cell division	Ribosome & chaperone	Protein synthesis & protein folding	analog	wt
62549	pyrrhocoricin-GHG-pyrrhocoricin	5.34666	14.071	12.7908	7.82832	11.1031	8.48431	10.1102	41.7441	15.0781	6.24274	17.9257	17.2231	13.9957	0.359402	0.506218	0	0.76114	1	-2.59e-07	0.00144269	0.608722	0.471524	0.291537	0.45767	0.08	0.491667	2.17045	4.07165	inactive	6	pyrrhocoricin	pyrrhocoricin	basic	basic	GHG	GGTCATGGT	3	yes	TGTCTGCAGAGGAGATATAAATGGTGGACAAGGGCTCCTACCTGCCGCGTCCGACTCCACCGCGTCCTATCTACAACCGCAACGGTCATGGTGTGGACAAGGGCTCCTACCTGCCGCGTCCGACTCCACCGCGTCCTATCTACAACCGCAACTAATTAAATAGGAGTTCGCGCTCATGTAAGCTTTGTGCAGGGC	195	MVDKGSYLPRPTPPRPIYNRNGHGVDKGSYLPRPTPPRPIYNRN	44	-1.31591	6.21422	23.2227	48.6364	5045.76	pyrrhocoricin & pyrrhocoricin	pyrrhocoricin & pyrrhocoricin	pyrrhocoricin	N-terminus	pyrrhocoricin	N-terminus	Ribosome & chaperone	Protein synthesis & protein folding	Ribosome & chaperone	Protein synthesis & protein folding	wt	wt
62550	pyrrhocoricin_K3G_R19G-GHG-pyrrhocoricin	11.7626	12.9886	12.7908	17.0987	16.2276	18.854	23.1091	41.7441	18.8476	33.7108	30.5791	26.4088	22.0101	1.26756	0.399339	0	0.999249	1	3.22e-06	0.00144269	0.82829	0.419781	1.16094	0.394141	0.08	0.491668	2.52724	7.43851	inactive	6	pyrrhocoricin_K3G_R19G	pyrrhocoricin	basic	basic	GHG	GGTCATGGT	3	yes	TGTCTGCAGAGGAGATATAAATGGTCGACGGCGGTTCTTACCTGCCGCGTCCTACCCCACCGCGTCCTATCTACAATGGTAACGGTCATGGTGTGGACAAGGGCTCCTACCTGCCGCGTCCGACTCCACCGCGTCCTATCTACAACCGCAACTAATTAAATAGGAGTTCGCGCTCATGTAAGCTTTGTGCAGGGC	195	MVDGGSYLPRPTPPRPIYNGNGHGVDKGSYLPRPTPPRPIYNRN	44	-1.14318	4.21439	21.7364	48.6364	4875.5	pyrrhocoricin_K3G_R19G & pyrrhocoricin	pyrrhocoricin & pyrrhocoricin	pyrrhocoricin	N-terminus	pyrrhocoricin	N-terminus	Ribosome & chaperone	Protein synthesis & protein folding	Ribosome & chaperone	Protein synthesis & protein folding	analog	wt
62553	apidaecin_R4G-GHG-pyrrhocoricin_K3G_R19G	9.62399	11.9062	6.39538	10.0944	7.68677	16.9686	12.9989	8.94517	14.1357	14.9826	24.2524	18.3713	13.0301	1.04352	0.483443	0	0.984556	1	1.31e-06	0.00144269	0.24689	0.417532	0.899181	0.465639	0.08	0.491667	1.68899	6.20425	inactive	6	apidaecin_R4G	pyrrhocoricin_K3G_R19G	basic	basic	GHG	GGTCATGGT	3	yes	TGTCTGCAGAGGAGATATAAATGGGTAACAATGGCCCGGTATATATTCCGCAGCCGCGTCCTCCGCACCCGCGTCTGGGTCATGGTGTCGACGGCGGTTCTTACCTGCCGCGTCCTACCCCACCGCGTCCTATCTACAATGGTAACTAATTAAATAGGAGTTCGCGCTCATAACTTGGTAAGCTTTGTGCAGGGC	195	MGNNGPVYIPQPRPPHPRLGHGVDGGSYLPRPTPPRPIYNGN	42	-1.05476	3.4548	26.3762	50.9524	4544.14	apidaecin_R4G & pyrrhocoricin_K3G_R19G	apidaecin1b & pyrrhocoricin	apidaecin1b	C-terminus	pyrrhocoricin	N-terminus	Ribosome & chaperone	Protein synthesis & protein folding	Ribosome & chaperone	Protein synthesis & protein folding	analog	analog
62563	arasin1_23-GHG-pyrrhocoricin_K3G_R19G	8.55465	37.8835	23.4497	27.6051	25.6226	28.281	33.2193	14.9086	49.0037	46.1963	55.8859	50.5212	33.4276	1.17358	0.43871	0	0.996264	1	1.62e-06	0.00144269	0.403435	0.406281	1.04593	0.432105	0.08	0.491667	1.88258	6.86854	inactive	6	arasin1_23	pyrrhocoricin_K3G_R19G	basic	basic	GHG	GGTCATGGT	3	yes	TGTCTGCAGAGGAGATATAAATGAGCCGCTGGCCATCTCCGGGCCGCCCTCGTCCGTTCCCGGGCCGTCCGAAGCCTATCTTCCGTCCGCGTGGTCATGGTGTCGACGGCGGTTCTTACCTGCCGCGTCCTACCCCACCGCGTCCTATCTACAATGGTAACTAATTAAATAGGAGTTGTAAGCTTTGTGCAGGGC	195	MSRWPSPGRPRPFPGRPKPIFRPRGHGVDGGSYLPRPTPPRPIYNGN	47	-1.2617	8.21517	72.2362	31.0638	5277.07	arasin1_23 & pyrrhocoricin_K3G_R19G	arasin1 & pyrrhocoricin	arasin1	N-terminus	pyrrhocoricin	N-terminus	Unknown	Unknown	Ribosome & chaperone	Protein synthesis & protein folding	wt	analog
62564	arasin1_23_R2G_R21G-GHG-pyrrhocoricin_K3G_R19G	17.1093	11.9062	11.7249	17.8197	19.644	18.854	25.9977	20.8721	18.8476	23.7224	27.4157	20.6677	19.5484	0.822517	0.396587	0	0.98096	1	3.2e-06	0.00144269	0.513375	0.38658	0.734869	0.382555	0.08	0.491668	2.03165	5.53639	inactive	6	arasin1_23_R2G_R21G	pyrrhocoricin_K3G_R19G	basic	basic	GHG	GGTCATGGT	3	yes	TGTCTGCAGAGGAGATATAAATGTCTGGTTGGCCTTCCCCGGGTCGTCCGCGTCCGTTCCCAGGCCGTCCGAAGCCAATCTTCGGTCCTCGCGGTCATGGTGTCGACGGCGGTTCTTACCTGCCGCGTCCTACCCCACCGCGTCCTATCTACAATGGTAACTAATTAAATAGGAGTTGTAAGCTTTGTGCAGGGC	195	MSGWPSPGRPRPFPGRPKPIFGPRGHGVDGGSYLPRPTPPRPIYNGN	47	-1.08723	6.21518	54.4787	31.0638	5078.8	arasin1_23_R2G_R21G & pyrrhocoricin_K3G_R19G	arasin1 & pyrrhocoricin	arasin1	N-terminus	pyrrhocoricin	N-terminus	Unknown	Unknown	Ribosome & chaperone	Protein synthesis & protein folding	analog	analog
62569	bac5_278-GHG-pyrrhocoricin_K3G_R19G	24.5946	18.4006	21.3179	18.2318	29.0389	16.0259	17.3318	17.8903	24.5018	34.9593	35.8513	49.3729	25.6264	0.890898	0.370042	0	0.99197	1	-2.98e-07	0.00144268	-0.0500756	0.339676	0.810137	0.360868	0.08	0.491667	1.37478	5.8329	inactive	6	bac5_278	pyrrhocoricin_K3G_R19G	basic	basic	GHG	GGTCATGGT	3	yes	TGTCTGCAGAGGAGATATAAATGCGTTGGCGCTGGCCGATCCGCCGTCCGCCAATCCGTCCACCGTTCTACCGTGGTCATGGTGTCGACGGCGGTTCTTACCTGCCGCGTCCTACCCCACCGCGTCCTATCTACAATGGTAACTAATTAAATAGGAGTTCGCGCTCATAACTTGGTTGTAAGCTTTGTGCAGGGC	195	MRWRWPIRRPPIRPPFYRGHGVDGGSYLPRPTPPRPIYNGN	41	-1.1878	7.21453	81.2634	45.122	4884.66	bac5_278 & pyrrhocoricin_K3G_R19G	bac5 & pyrrhocoricin	bac5	N-terminus	pyrrhocoricin	N-terminus	Ribosome	Protein synthesis	Ribosome & chaperone	Protein synthesis & protein folding	analog	analog
62577	BF2-A-GHG-pyrrhocoricin_K3G_R19G	18.1786	14.071	14.9226	20.0858	29.893	22.6248	49.1068	38.7624	32.0409	56.1846	33.7424	49.3729	31.5822	1.55524	0.385046	0	0.999973	1	4.13e-06	0.00144269	1.14717	0.408752	1.45361	0.3841	0.08	0.491668	3.15238	9.11151	inactive	6	BF2-A	pyrrhocoricin_K3G_R19G	basic	basic	GHG	GGTCATGGT	3	yes	TGTCTGCAGAGGAGATATAAATGCGTGCTGGTCTCCAGTTCCCGGTAGGTCGCGTTCATCGTCTCCTGCGTAAGGGTCATGGTGTCGACGGCGGTTCTTACCTGCCGCGTCCTACCCCACCGCGTCCTATCTACAATGGTAACTAATTAAATAGGAGTTCGCGCTCATAACTTGGTTGTAAGCTTTGTGCAGGGC	195	MRAGLQFPVGRVHRLLRKGHGVDGGSYLPRPTPPRPIYNGN	41	-0.707317	6.45543	30.1707	71.2195	4538.27	BF2-A & pyrrhocoricin_K3G_R19G	buforin2 & pyrrhocoricin	buforin2	C-terminus	pyrrhocoricin	N-terminus	Nucleic acids	Nucleic acid synthesis	Ribosome & chaperone	Protein synthesis & protein folding	analog	analog
62578	BF2-A_G-GHG-pyrrhocoricin_K3G_R19G	18.1786	9.74147	8.52718	18.5408	21.3521	15.0832	36.108	26.8355	19.7899	36.2079	33.7424	34.4462	23.2128	1.54853	0.399371	0	0.999947	1	3.86e-06	0.00144269	0.96765	0.425842	1.43773	0.397643	0.08	0.491668	2.78354	9.01175	inactive	6	BF2-A_G	pyrrhocoricin_K3G_R19G	basic	basic	GHG	GGTCATGGT	3	yes	TGTCTGCAGAGGAGATATAAATGCGTGCCGGTCTCCAGTTCCCGGTAGGCGGTGTTCACGGCCTCCTGCGCAAGGGTCATGGTGTCGACGGCGGTTCTTACCTGCCGCGTCCTACCCCACCGCGTCCTATCTACAATGGTAACTAATTAAATAGGAGTTCGCGCTCATAACTTGGTTGTAAGCTTTGTGCAGGGC	195	MRAGLQFPVGGVHGLLRKGHGVDGGSYLPRPTPPRPIYNGN	41	-0.507317	4.45544	30.6512	71.2195	4339.99	BF2-A_G & pyrrhocoricin_K3G_R19G	buforin2 & pyrrhocoricin	buforin2	C-terminus	pyrrhocoricin	N-terminus	Nucleic acids	Nucleic acid synthesis	Ribosome & chaperone	Protein synthesis & protein folding	analog	analog
62579	BF2-C-GHG-pyrrhocoricin_K3G_R19G	33.1493	22.7301	20.252	23.794	25.6226	27.3383	14.4432	11.9269	30.1561	43.6992	47.4503	37.8909	28.2044	0.765411	0.368698	0	0.981052	1	-2.34e-08	0.00144268	-0.2235	0.350834	0.692321	0.357376	0.08	0.491667	1.21906	5.3755	inactive	6	BF2-C	pyrrhocoricin_K3G_R19G	basic	basic	GHG	GGTCATGGT	3	yes	TGTCTGCAGAGGAGATATAAATGCGTGCTGGTCTCCAGTTCCCGCTGGGCCGTCTCCTGCGTCGCCTCCTGCGCCGTCTCCTGCGCGGTCATGGTGTCGACGGCGGTTCTTACCTGCCGCGTCCTACCCCACCGCGTCCTATCTACAATGGTAACTAATTAAATAGGAGTTCGCGCTGTAAGCTTTGTGCAGGGC	195	MRAGLQFPLGRLLRRLLRRLLRGHGVDGGSYLPRPTPPRPIYNGN	45	-0.551111	8.21533	60.0022	95.3333	5109.04	BF2-C & pyrrhocoricin_K3G_R19G	buforin2 & pyrrhocoricin	buforin2	C-terminus	pyrrhocoricin	N-terminus	Nucleic acids	Nucleic acid synthesis	Ribosome & chaperone	Protein synthesis & protein folding	analog	analog
62580	BF2-C_G-GHG-pyrrhocoricin_K3G_R19G	10.6933	21.6477	12.7908	14.0086	21.3521	15.0832	21.6648	14.9086	16.0204	22.4739	40.0691	33.298	20.3342	1.09982	0.38876	0	0.997666	1	1.22e-06	0.00144269	0.221316	0.361523	0.996318	0.380358	0.08	0.491667	1.65932	6.63637	inactive	6	BF2-C_G	pyrrhocoricin_K3G_R19G	basic	basic	GHG	GGTCATGGT	3	yes	TGTCTGCAGAGGAGATATAAATGCGTGCCGGTCTCCAGTTCCCGCTGGGCGGTCTCCTGGGTGGCCTCCTGGGCGGTCTCCTGCGCGGTCATGGTGTCGACGGCGGTTCTTACCTGCCGCGTCCTACCCCACCGCGTCCTATCTACAATGGTAACTAATTAAATAGGAGTTCGCGCTGTAAGCTTTGTGCAGGGC	195	MRAGLQFPLGGLLGGLLGGLLRGHGVDGGSYLPRPTPPRPIYNGN	45	-0.0955556	3.21534	34.2111	95.3333	4613.37	BF2-C_G & pyrrhocoricin_K3G_R19G	buforin2 & pyrrhocoricin	buforin2	C-terminus	pyrrhocoricin	N-terminus	Nucleic acids	Nucleic acid synthesis	Ribosome & chaperone	Protein synthesis & protein folding	analog	analog
62581	buforin2-GHG-pyrrhocoricin_K3G_R19G	17.1093	28.142	20.252	16.2747	15.3735	13.1978	20.2205	23.8538	17.9052	43.6992	34.7969	28.7052	23.2942	0.705317	0.35435	0	0.97673	1	-4.21e-06	0.00144269	-0.0621839	0.331098	0.642023	0.343203	0.08	0.491665	1.36329	5.19132	inactive	6	buforin2	pyrrhocoricin_K3G_R19G	basic	basic	GHG	GGTCATGGT	3	yes	TGTCTGCAGAGGAGATATAAATGACCCGTTCTTCCCGTGCGGGTCTCCAGTTCCCGGTAGGCCGTGTACACCGCCTCCTGCGCAAGGGTCATGGTGTCGACGGCGGTTCTTACCTGCCGCGTCCTACCCCACCGCGTCCTATCTACAATGGTAACTAATTAAATAGGAGTTCGCGCTGTAAGCTTTGTGCAGGGC	195	MTRSSRAGLQFPVGRVHRLLRKGHGVDGGSYLPRPTPPRPIYNGN	45	-0.795556	7.45543	47.7378	64.8889	4969.71	buforin2 & pyrrhocoricin_K3G_R19G	buforin2 & pyrrhocoricin	buforin2	C-terminus	pyrrhocoricin	N-terminus	Nucleic acids	Nucleic acid synthesis	Ribosome & chaperone	Protein synthesis & protein folding	wt	analog
62582	buforin2_R2G_R5G_R14G_R16G_R17G-GHG-pyrrhocoricin_K3G_R19G	11.7626	9.74147	13.8567	14.2146	5.9786	12.2551	12.9989	17.8903	26.3866	32.4622	13.7079	17.2231	15.7065	0.810267	0.465	0	0.95929	1	-5.62e-07	0.00144269	0.452558	0.43044	0.694214	0.442648	0.08	0.491666	1.94778	5.38255	inactive	6	buforin2_R2G_R5G_R14G_R16G_R17G	pyrrhocoricin_K3G_R19G	basic	basic	GHG	GGTCATGGT	3	yes	TGTCTGCAGAGGAGATATAAATGACCGGTAGCTCTGGCGCCGGCCTCCAGTTCCCGGTTGGCGGTGTTCACGGTCTCCTGCGCAAGGGTCATGGTGTCGACGGCGGTTCTTACCTGCCGCGTCCTACCCCACCGCGTCCTATCTACAATGGTAACTAATTAAATAGGAGTTCGCGCTGTAAGCTTTGTGCAGGGC	195	MTGSSGAGLQFPVGGVHGLLRKGHGVDGGSYLPRPTPPRPIYNGN	45	-0.431111	3.45544	30.3578	64.8889	4573.17	buforin2_R2G_R5G_R14G_R16G_R17G & pyrrhocoricin_K3G_R19G	buforin2 & pyrrhocoricin	buforin2	C-terminus	pyrrhocoricin	N-terminus	Nucleic acids	Nucleic acid synthesis	Ribosome & chaperone	Protein synthesis & protein folding	analog	analog
62584	dCATH12_G-GHG-pyrrhocoricin_K3G_R19G	8.55465	9.74147	4.26359	10.0944	12.8113	12.2551	11.5545	23.8538	13.1933	16.2311	18.9801	17.2231	13.2297	1.22779	0.483832	0	0.99442	1	3.1e-06	0.00144269	0.728763	0.495724	1.06834	0.470785	0.08	0.491668	2.35877	6.9761	inactive	6	dCATH12_G	pyrrhocoricin_K3G_R19G	basic	basic	GHG	GGTCATGGT	3	yes	TGTCTGCAGAGGAGATATAAATGCTGTGGGGTGGCATCTACGGTGGCTGGGGTGGCTGGGGTCATGGTGTCGACGGCGGTTCTTACCTGCCGCGTCCTACCCCACCGCGTCCTATCTACAATGGTAACTAATTAAATAGGAGTTCGCGCTCATAACTTGGTTCGAATGCAGATTCTTGTAAGCTTTGTGCAGGGC	195	MLWGGIYGGWGGWGHGVDGGSYLPRPTPPRPIYNGN	36	-0.569444	1.21455	27.1306	51.3889	3843.3	dCATH12_G & pyrrhocoricin_K3G_R19G	dCATH12 & pyrrhocoricin	dCATH12	core	pyrrhocoricin	N-terminus	Nucleic acids	Nucleic acid synthesis	Ribosome & chaperone	Protein synthesis & protein folding	analog	analog
62585	dCATH12-4-GHG-pyrrhocoricin_K3G_R19G	11.7626	5.41193	8.52718	9.27038	6.83268	10.3697	5.77727	8.94517	6.59665	14.9826	9.49006	4.59283	8.54659	0.166282	0.553997	0	0.617968	1	6.89e-08	0.00144269	-0.158732	0.439006	0.130129	0.487944	0.08	0.491667	1.27504	3.64068	inactive	6	dCATH12-4	pyrrhocoricin_K3G_R19G	basic	basic	GHG	GGTCATGGT	3	yes	TGTCTGCAGAGGAGATATAAATGCTGATCAAGAAGATCTATCGCAAGTGGAAGCGTTGGGGTCATGGTGTCGACGGCGGTTCTTACCTGCCGCGTCCTACCCCACCGCGTCCTATCTACAATGGTAACTAATTAAATAGGAGTTCGCGCTCATAACTTGGTTCGAATGCAGATTCTTGTAAGCTTTGTGCAGGGC	195	MLIKKIYRKWKRWGHGVDGGSYLPRPTPPRPIYNGN	36	-1.03611	7.21391	29.4444	62.2222	4253	dCATH12-4 & pyrrhocoricin_K3G_R19G	dCATH12 & pyrrhocoricin	dCATH12	core	pyrrhocoricin	N-terminus	Nucleic acids	Nucleic acid synthesis	Ribosome & chaperone	Protein synthesis & protein folding	analog	analog
62586	dCATH12-5-GHG-pyrrhocoricin_K3G_R19G	13.9013	7.5767	3.19769	9.47639	16.2276	19.7967	11.5545	2.98172	15.0781	12.4855	13.7079	24.1124	12.508	0.966862	0.569888	0	0.955112	1	2.62e-06	0.00144269	0.155433	0.441112	0.768408	0.539737	0.08	0.491668	1.58525	5.66661	inactive	6	dCATH12-5	pyrrhocoricin_K3G_R19G	basic	basic	GHG	GGTCATGGT	3	yes	TGTCTGCAGAGGAGATATAAATGCTGTGGAAGAAGATCTATCGTAAGTGGAAGCGCTGGGGTCATGGTGTCGACGGCGGTTCTTACCTGCCGCGTCCTACCCCACCGCGTCCTATCTACAATGGTAACTAATTAAATAGGAGTTCGCGCTCATAACTTGGTTCGAATGCAGATTCTTGTAAGCTTTGTGCAGGGC	195	MLWKKIYRKWKRWGHGVDGGSYLPRPTPPRPIYNGN	36	-1.18611	7.21391	38.3806	51.3889	4326.06	dCATH12-5 & pyrrhocoricin_K3G_R19G	dCATH12 & pyrrhocoricin	dCATH12	core	pyrrhocoricin	N-terminus	Nucleic acids	Nucleic acid synthesis	Ribosome & chaperone	Protein synthesis & protein folding	analog	analog
62587	drosocin-GHG-pyrrhocoricin_K3G_R19G	26.7333	18.4006	40.5041	22.3519	29.893	20.7394	37.5523	44.7258	45.2342	44.9477	45.3414	44.7801	35.1003	0.668606	0.342461	0	0.974552	1	-1.93e-06	0.00144268	0.445707	0.330522	0.610558	0.332107	0.08	0.491666	1.93855	5.07932	inactive	6	drosocin	pyrrhocoricin_K3G_R19G	basic	basic	GHG	GGTCATGGT	3	yes	TGTCTGCAGAGGAGATATAAATGGGTAAGCCTCGTCCGTATTCTCCACGCCCGACTTCCCATCCTCGTCCGATCCGTGTAGGTCATGGTGTCGACGGCGGTTCTTACCTGCCGCGTCCTACCCCACCGCGTCCTATCTACAATGGTAACTAATTAAATAGGAGTTCGCGCTCATAACGTAAGCTTTGTGCAGGGC	195	MGKPRPYSPRPTSHPRPIRVGHGVDGGSYLPRPTPPRPIYNGN	43	-1.2186	6.45464	27.693	40.6977	4733.4	drosocin & pyrrhocoricin_K3G_R19G	drosocin & pyrrhocoricin	drosocin	C-terminus	pyrrhocoricin	N-terminus	Chaperone	Protein folding	Ribosome & chaperone	Protein synthesis & protein folding	wt	analog
62588	drosocin_K2G_H13G_R18G-GHG-pyrrhocoricin_K3G_R19G	22.456	24.8949	28.7792	25.133	29.0389	27.3383	27.442	29.8172	28.2714	34.9593	44.2869	37.8909	30.0257	0.621569	0.319249	0	0.974231	1	1.11e-06	0.00144268	0.126613	0.302152	0.573544	0.309683	0.08	0.491667	1.55389	4.95066	inactive	6	drosocin_K2G_H13G_R18G	pyrrhocoricin_K3G_R19G	basic	basic	GHG	GGTCATGGT	3	yes	TGTCTGCAGAGGAGATATAAATGGGTGGCCCTCGCCCGTACTCTCCGCGTCCGACTTCCGGCCCGCGTCCTATCGGTGTTGGTCATGGTGTCGACGGCGGTTCTTACCTGCCGCGTCCTACCCCACCGCGTCCTATCTACAATGGTAACTAATTAAATAGGAGTTCGCGCTCATAACGTAAGCTTTGTGCAGGGC	195	MGGPRPYSPRPTSGPRPIGVGHGVDGGSYLPRPTPPRPIYNGN	43	-0.976744	4.21454	34.9605	40.6977	4483.05	drosocin_K2G_H13G_R18G & pyrrhocoricin_K3G_R19G	drosocin & pyrrhocoricin	drosocin	C-terminus	pyrrhocoricin	N-terminus	Chaperone	Protein folding	Ribosome & chaperone	Protein synthesis & protein folding	analog	analog
62589	drosocin4-GHG-pyrrhocoricin_K3G_R19G	16.04	11.9062	9.59307	14.0086	17.0817	18.854	11.5545	5.96345	13.1933	28.7166	22.1435	29.8534	16.5757	1.09527	0.417481	0	0.995649	1	2.24e-06	0.00144269	-0.121812	0.38308	0.983559	0.408129	0.08	0.491667	1.30809	6.57794	inactive	6	drosocin4	pyrrhocoricin_K3G_R19G	basic	basic	GHG	GGTCATGGT	3	yes	TGTCTGCAGAGGAGATATAAATGGGCAAGCCGCGCCCATACACTCCGCGTCCAACCTCCCACCCGCGTCCGATCCGCGTAGGTCATGGTGTCGACGGCGGTTCTTACCTGCCGCGTCCTACCCCACCGCGTCCTATCTACAATGGTAACTAATTAAATAGGAGTTCGCGCTCATAACGTAAGCTTTGTGCAGGGC	195	MGKPRPYTPRPTSHPRPIRVGHGVDGGSYLPRPTPPRPIYNGN	43	-1.21628	6.45464	15.5	40.6977	4747.42	drosocin4 & pyrrhocoricin_K3G_R19G	drosocin & pyrrhocoricin	drosocin	C-terminus	pyrrhocoricin	N-terminus	Chaperone	Protein folding	Ribosome & chaperone	Protein synthesis & protein folding	analog	analog
62590	indolicidin-GHG-pyrrhocoricin_K3G_R19G	21.3866	18.4006	17.0544	18.8498	23.0603	24.5102	37.5523	41.7441	25.4442	28.7166	29.5246	33.298	26.6285	0.688314	0.364452	0	0.970529	1	1.55e-06	0.00144268	0.664251	0.364917	0.622523	0.351545	0.08	0.491667	2.25562	5.12162	inactive	6	indolicidin	pyrrhocoricin_K3G_R19G	basic	basic	GHG	GGTCATGGT	3	yes	TGTCTGCAGAGGAGATATAAATGATCCTCCCGTGGAAGTGGCCGTGGTGGCCGTGGCGCCGCGGTCATGGTGTCGACGGCGGTTCTTACCTGCCGCGTCCTACCCCACCGCGTCCTATCTACAATGGTAACTAATTAAATAGGAGTTCGCGCTCATAACTTGGTTCGAATGCAGATTGTAAGCTTTGTGCAGGGC	195	MILPWKWPWWPWRRGHGVDGGSYLPRPTPPRPIYNGN	37	-0.981081	4.21518	37.8514	50	4442.13	indolicidin & pyrrhocoricin_K3G_R19G	indolicidin & pyrrhocoricin	indolicidin	N-terminus	pyrrhocoricin	N-terminus	Nucleic acids	Nucleic acid synthesis & cell division	Ribosome & chaperone	Protein synthesis & protein folding	wt	analog
62591	indolicidin_ILF-GHG-pyrrhocoricin_K3G_R19G	22.456	33.554	30.911	31.8283	41.8502	34.8799	33.2193	56.6527	28.2714	34.9593	33.7424	40.1873	35.2093	0.33646	0.330848	0	0.845415	1	3.44e-06	0.00144268	0.277433	0.309235	0.305862	0.31695	0.08	0.491668	1.72513	4.11228	inactive	6	indolicidin_ILF	pyrrhocoricin_K3G_R19G	basic	basic	GHG	GGTCATGGT	3	yes	TGTCTGCAGAGGAGATATAAATGATCCTGCCGTTCAAGTTCCCGTTCTTCCCGTTCCGTCGTGGTCATGGTGTCGACGGCGGTTCTTACCTGCCGCGTCCTACCCCACCGCGTCCTATCTACAATGGTAACTAATTAAATAGGAGTTCGCGCTCATAACTTGGTTCGAATGCAGATTGTAAGCTTTGTGCAGGGC	195	MILPFKFPFFPFRRGHGVDGGSYLPRPTPPRPIYNGN	37	-0.481081	4.21518	62.1514	50	4246.95	indolicidin_ILF & pyrrhocoricin_K3G_R19G	indolicidin & pyrrhocoricin	indolicidin	N-terminus	pyrrhocoricin	N-terminus	Nucleic acids	Nucleic acid synthesis & cell division	Ribosome & chaperone	Protein synthesis & protein folding	analog	analog
62599	oncocin_K3G_R15G-GHG-pyrrhocoricin_K3G_R19G	23.5253	32.4716	20.252	30.6953	42.7043	38.6507	38.9966	41.7441	39.5799	47.4448	45.3414	48.2247	37.4692	0.896241	0.318229	0	0.997571	1	5.92e-06	0.00144269	0.555601	0.321788	0.835597	0.312555	0.08	0.491669	2.09199	5.93675	inactive	6	oncocin_K3G_R15G	pyrrhocoricin_K3G_R19G	basic	basic	GHG	GGTCATGGT	3	yes	TGTCTGCAGAGGAGATATAAATGGTCGACGGTCCGCCTTACCTGCCGCGTCCGCGTCCACCTCGTGGTATCTACAATCGTGGTCATGGTGTCGACGGCGGTTCTTACCTGCCGCGTCCTACCCCACCGCGTCCTATCTACAATGGTAACTAATTAAATAGGAGTTCGCGCTCATAACGTAAGCTTTGTGCAGGGC	195	MVDGPPYLPRPRPPRGIYNRGHGVDGGSYLPRPTPPRPIYNGN	43	-1.11395	4.21454	23.386	49.7674	4755.4	oncocin_K3G_R15G & pyrrhocoricin_K3G_R19G	oncocin & pyrrhocoricin	oncocin	core	pyrrhocoricin	N-terminus	Ribosome & chaperone	Protein synthesis & protein folding	Ribosome & chaperone	Protein synthesis & protein folding	analog	analog
62600	P-10-GHG-pyrrhocoricin_K3G_R19G	13.9013	16.2358	26.6474	20.7039	28.1848	29.2237	25.9977	35.7807	29.2137	18.7282	26.3613	37.8909	25.7391	0.544008	0.367717	0	0.930486	1	4.22e-06	0.00144269	0.503252	0.356173	0.487265	0.350849	0.08	0.491668	2.01744	4.66327	inactive	6	P-10	pyrrhocoricin_K3G_R19G	basic	basic	GHG	GGTCATGGT	3	yes	TGTCTGCAGAGGAGATATAAATGGTGTCCAAGATCAAGAAGTACCTGAAGTACAAGGATCGCATCGGTCATGGTGTCGACGGCGGTTCTTACCTGCCGCGTCCTACCCCACCGCGTCCTATCTACAATGGTAACTAATTAAATAGGAGTTCGCGCTCATAACTTGGTTCGAATGCAGGTAAGCTTTGTGCAGGGC	195	MVSKIKKYLKYKDRIGHGVDGGSYLPRPTPPRPIYNGN	38	-0.955263	6.21376	7.72895	66.5789	4317.04	P-10 & pyrrhocoricin_K3G_R19G	P-10 & pyrrhocoricin	P-10	unknown	pyrrhocoricin	N-terminus	Unknown	Unknown	Ribosome & chaperone	Protein synthesis & protein folding	wt	analog
62605	pyrrhocoricin-GHG-pyrrhocoricin_K3G_R19G	17.1093	22.7301	14.9226	26.6781	23.9144	29.2237	27.442	68.5796	31.0985	37.4564	44.2869	45.9283	32.4475	1.23242	0.373689	0	0.999513	1	4.58e-06	0.00144269	0.927465	0.391907	1.13827	0.369752	0.08	0.491668	2.70708	7.32257	inactive	6	pyrrhocoricin	pyrrhocoricin_K3G_R19G	basic	basic	GHG	GGTCATGGT	3	yes	TGTCTGCAGAGGAGATATAAATGGTGGACAAGGGCTCCTACCTGCCGCGTCCGACTCCACCGCGTCCTATCTACAACCGCAACGGTCATGGTGTCGACGGCGGTTCTTACCTGCCGCGTCCTACCCCACCGCGTCCTATCTACAATGGTAACTAATTAAATAGGAGTTCGCGCTCATGTAAGCTTTGTGCAGGGC	195	MVDKGSYLPRPTPPRPIYNRNGHGVDGGSYLPRPTPPRPIYNGN	44	-1.14318	4.21439	21.7364	48.6364	4875.5	pyrrhocoricin & pyrrhocoricin_K3G_R19G	pyrrhocoricin & pyrrhocoricin	pyrrhocoricin	N-terminus	pyrrhocoricin	N-terminus	Ribosome & chaperone	Protein synthesis & protein folding	Ribosome & chaperone	Protein synthesis & protein folding	wt	analog
62606	pyrrhocoricin_K3G_R19G-GHG-pyrrhocoricin_K3G_R19G	14.9706	21.6477	15.9885	17.3047	25.6226	16.0259	11.5545	11.9269	18.8476	34.9593	25.3068	31.0016	20.4297	0.802466	0.391664	0	0.979762	1	1.1e-06	0.00144269	-0.136881	0.36186	0.717744	0.378706	0.08	0.491667	1.2945	5.47107	inactive	6	pyrrhocoricin_K3G_R19G	pyrrhocoricin_K3G_R19G	basic	basic	GHG	GGTCATGGT	3	yes	TGTCTGCAGAGGAGATATAAATGGTCGACGGCGGTTCTTACCTGCCGCGTCCTACCCCACCGCGTCCTATCTACAATGGTAACGGTCATGGTGTCGACGGCGGTTCTTACCTGCCGCGTCCTACCCCACCGCGTCCTATCTACAATGGTAACTAATTAAATAGGAGTTCGCGCTCATGTAAGCTTTGTGCAGGGC	195	MVDGGSYLPRPTPPRPIYNGNGHGVDGGSYLPRPTPPRPIYNGN	44	-0.970455	2.21455	20.25	48.6364	4705.25	pyrrhocoricin_K3G_R19G & pyrrhocoricin_K3G_R19G	pyrrhocoricin & pyrrhocoricin	pyrrhocoricin	N-terminus	pyrrhocoricin	N-terminus	Ribosome & chaperone	Protein synthesis & protein folding	Ribosome & chaperone	Protein synthesis & protein folding	analog	analog
62611	apidaecin1b_I8K_H15R-GHG-pyrrhocoricin_L7K_R14K	9.62399	6.49431	10.659	7.3133	11.1031	4.7135	12.9989	8.94517	8.48141	7.49128	16.8712	9.18566	9.49007	0.292486	0.53261	0	0.708551	1	-1e-06	0.00144269	0.114618	0.414111	0.231697	0.477732	0.08	0.491666	1.54103	3.90622	inactive	6	apidaecin1b_I8K_H15R	pyrrhocoricin_L7K_R14K	basic	basic	GHG	GGTCATGGT	3	yes	TGTCTGCAGAGGAGATATAAATGGGCAATAACCGTCCAGTATATAAGCCTCAGCCGCGCCCACCGCGTCCGCGTCTGGGTCATGGTGTAGATAAGGGCAGCTACAAGCCGCGTCCTACTCCGCCTAAGCCGATCTATAACCGTAACTAATTAAATAGGAGTTCGCGCTCATAACTTGGTAAGCTTTGTGCAGGGC	195	MGNNRPVYKPQPRPPRPRLGHGVDKGSYKPRPTPPKPIYNRN	42	-1.73333	9.21391	27.4976	32.381	4834.59	apidaecin1b_I8K_H15R & pyrrhocoricin_L7K_R14K	apidaecin1b & pyrrhocoricin	apidaecin1b	C-terminus	pyrrhocoricin	N-terminus	Ribosome & chaperone	Protein synthesis & protein folding	Ribosome & chaperone	Protein synthesis & protein folding	analog	analog
62625	bac5_278-GHG-pyrrhocoricin_L7K_R14K	23.5253	15.1534	18.1203	21.9399	26.4766	16.0259	27.442	50.6893	23.5595	11.2369	30.5791	21.816	23.8803	0.122957	0.421109	0	0.614851	1	1.1e-06	0.00144269	0.537661	0.391776	0.105123	0.392043	0.08	0.491667	2.06614	3.57812	inactive	6	bac5_278	pyrrhocoricin_L7K_R14K	basic	basic	GHG	GGTCATGGT	3	yes	TGTCTGCAGAGGAGATATAAATGCGTTGGCGCTGGCCGATCCGCCGTCCGCCAATCCGTCCACCGTTCTACCGTGGTCATGGTGTAGATAAGGGCAGCTACAAGCCGCGTCCTACTCCGCCTAAGCCGATCTATAACCGTAACTAATTAAATAGGAGTTCGCGCTCATAACTTGGTTGTAAGCTTTGTGCAGGGC	195	MRWRWPIRRPPIRPPFYRGHGVDKGSYKPRPTPPKPIYNRN	41	-1.54634	10.2141	71.6244	35.6098	5041.92	bac5_278 & pyrrhocoricin_L7K_R14K	bac5 & pyrrhocoricin	bac5	N-terminus	pyrrhocoricin	N-terminus	Ribosome	Protein synthesis	Ribosome & chaperone	Protein synthesis & protein folding	analog	analog
62627	bac7_16_G-GHG-pyrrhocoricin_L7K_R14K	9.62399	10.8239	21.3179	12.8755	17.0817	8.48431	20.2205	44.7258	22.6171	24.9709	12.6534	22.9642	19.0299	0.543287	0.487006	0	0.867696	1	-4.07e-07	0.00144269	0.697115	0.475112	0.445629	0.45094	0.08	0.491667	2.30759	4.53061	inactive	6	bac7_16_G	pyrrhocoricin_L7K_R14K	basic	basic	GHG	GGTCATGGT	3	yes	TGTCTGCAGAGGAGATATAAATGCGTGGCATTCGTCCGCGCCCACCGGGCCTGCCGCGTCCGCGTCCGCGTGGTCATGGTGTAGATAAGGGCAGCTACAAGCCGCGTCCTACTCCGCCTAAGCCGATCTATAACCGTAACTAATTAAATAGGAGTTCGCGCTCATAACTTGGTTCGAGTAAGCTTTGTGCAGGGC	195	MRGIRPRPPGLPRPRPRGHGVDKGSYKPRPTPPKPIYNRN	40	-1.655	10.2149	19.3125	36.5	4570.36	bac7_16_G & pyrrhocoricin_L7K_R14K	bac7 & pyrrhocoricin	bac7	N-terminus	pyrrhocoricin	N-terminus	Ribosome & chaperone	Protein synthesis & protein folding	Ribosome & chaperone	Protein synthesis & protein folding	analog	analog
62635	BF2-C-GHG-pyrrhocoricin_L7K_R14K	49.1893	42.213	49.0313	49.133	35.8716	56.562	50.5511	41.7441	57.4851	81.1556	65.3759	79.2264	54.7949	0.683523	0.26192	0	0.995468	1	-1.42e-08	0.00144267	0.0757952	0.256785	0.648268	0.257302	0.08	0.491667	1.50011	5.21384	inactive	6	BF2-C	pyrrhocoricin_L7K_R14K	basic	basic	GHG	GGTCATGGT	3	yes	TGTCTGCAGAGGAGATATAAATGCGTGCTGGTCTCCAGTTCCCGCTGGGCCGTCTCCTGCGTCGCCTCCTGCGCCGTCTCCTGCGCGGTCATGGTGTAGATAAGGGCAGCTACAAGCCGCGTCCTACTCCGCCTAAGCCGATCTATAACCGTAACTAATTAAATAGGAGTTCGCGCTGTAAGCTTTGTGCAGGGC	195	MRAGLQFPLGRLLRRLLRRLLRGHGVDKGSYKPRPTPPKPIYNRN	45	-0.877778	11.2149	51.22	86.6667	5266.3	BF2-C & pyrrhocoricin_L7K_R14K	buforin2 & pyrrhocoricin	buforin2	C-terminus	pyrrhocoricin	N-terminus	Nucleic acids	Nucleic acid synthesis	Ribosome & chaperone	Protein synthesis & protein folding	analog	analog
62636	BF2-C_G-GHG-pyrrhocoricin_L7K_R14K	13.9013	18.4006	9.59307	9.78541	14.5194	17.9113	8.66591	26.8355	16.0204	24.9709	24.2524	11.4821	16.3615	0.541405	0.464038	0	0.878339	1	-1.07e-07	0.00144269	0.140248	0.387507	0.456098	0.432213	0.08	0.491667	1.56865	4.56361	inactive	6	BF2-C_G	pyrrhocoricin_L7K_R14K	basic	basic	GHG	GGTCATGGT	3	yes	TGTCTGCAGAGGAGATATAAATGCGTGCCGGTCTCCAGTTCCCGCTGGGCGGTCTCCTGGGTGGCCTCCTGGGCGGTCTCCTGCGCGGTCATGGTGTAGATAAGGGCAGCTACAAGCCGCGTCCTACTCCGCCTAAGCCGATCTATAACCGTAACTAATTAAATAGGAGTTCGCGCTGTAAGCTTTGTGCAGGGC	195	MRAGLQFPLGGLLGGLLGGLLRGHGVDKGSYKPRPTPPKPIYNRN	45	-0.422222	6.21487	25.4289	86.6667	4770.63	BF2-C_G & pyrrhocoricin_L7K_R14K	buforin2 & pyrrhocoricin	buforin2	C-terminus	pyrrhocoricin	N-terminus	Nucleic acids	Nucleic acid synthesis	Ribosome & chaperone	Protein synthesis & protein folding	analog	analog
62637	buforin2-GHG-pyrrhocoricin_L7K_R14K	29.9413	17.3182	21.3179	19.4678	20.498	14.1405	31.775	26.8355	32.9832	23.7224	40.0691	32.1498	25.8516	0.495384	0.37154	0	0.908788	1	-2.54e-06	0.00144269	0.33397	0.343042	0.441559	0.355289	0.08	0.491666	1.79408	4.51785	inactive	6	buforin2	pyrrhocoricin_L7K_R14K	basic	basic	GHG	GGTCATGGT	3	yes	TGTCTGCAGAGGAGATATAAATGACCCGTTCTTCCCGTGCGGGTCTCCAGTTCCCGGTAGGCCGTGTACACCGCCTCCTGCGCAAGGGTCATGGTGTAGATAAGGGCAGCTACAAGCCGCGTCCTACTCCGCCTAAGCCGATCTATAACCGTAACTAATTAAATAGGAGTTCGCGCTGTAAGCTTTGTGCAGGGC	195	MTRSSRAGLQFPVGRVHRLLRKGHGVDKGSYKPRPTPPKPIYNRN	45	-1.12222	10.455	38.9556	56.2222	5126.97	buforin2 & pyrrhocoricin_L7K_R14K	buforin2 & pyrrhocoricin	buforin2	C-terminus	pyrrhocoricin	N-terminus	Nucleic acids	Nucleic acid synthesis	Ribosome & chaperone	Protein synthesis & protein folding	wt	analog
62638	buforin2_R2G_R5G_R14G_R16G_R17G-GHG-pyrrhocoricin_L7K_R14K	8.55465	6.49431	15.9885	15.9657	11.9572	18.854	18.7761	14.9086	19.7899	26.2195	23.1979	20.6677	16.7812	1.21099	0.437357	0	0.997188	1	3.53e-06	0.00144269	0.556046	0.430954	1.08396	0.429222	0.08	0.491668	2.09263	7.05204	inactive	6	buforin2_R2G_R5G_R14G_R16G_R17G	pyrrhocoricin_L7K_R14K	basic	basic	GHG	GGTCATGGT	3	yes	TGTCTGCAGAGGAGATATAAATGACCGGTAGCTCTGGCGCCGGCCTCCAGTTCCCGGTTGGCGGTGTTCACGGTCTCCTGCGCAAGGGTCATGGTGTAGATAAGGGCAGCTACAAGCCGCGTCCTACTCCGCCTAAGCCGATCTATAACCGTAACTAATTAAATAGGAGTTCGCGCTGTAAGCTTTGTGCAGGGC	195	MTGSSGAGLQFPVGGVHGLLRKGHGVDKGSYKPRPTPPKPIYNRN	45	-0.757778	6.45496	21.5756	56.2222	4730.43	buforin2_R2G_R5G_R14G_R16G_R17G & pyrrhocoricin_L7K_R14K	buforin2 & pyrrhocoricin	buforin2	C-terminus	pyrrhocoricin	N-terminus	Nucleic acids	Nucleic acid synthesis	Ribosome & chaperone	Protein synthesis & protein folding	analog	analog
62640	dCATH12_G-GHG-pyrrhocoricin_L7K_R14K	9.62399	6.49431	5.32949	12.4635	8.54085	5.6562	18.7761	2.98172	8.48141	14.9826	5.27225	13.7785	9.36508	0.648446	0.555487	0	0.878465	1	1.15e-06	0.00144269	0.273456	0.44701	0.513557	0.506654	0.08	0.491667	1.72038	4.74903	inactive	6	dCATH12_G	pyrrhocoricin_L7K_R14K	basic	basic	GHG	GGTCATGGT	3	yes	TGTCTGCAGAGGAGATATAAATGCTGTGGGGTGGCATCTACGGTGGCTGGGGTGGCTGGGGTCATGGTGTAGATAAGGGCAGCTACAAGCCGCGTCCTACTCCGCCTAAGCCGATCTATAACCGTAACTAATTAAATAGGAGTTCGCGCTCATAACTTGGTTCGAATGCAGATTCTTGTAAGCTTTGTGCAGGGC	195	MLWGGIYGGWGGWGHGVDKGSYKPRPTPPKPIYNRN	36	-0.977778	4.21408	16.1528	40.5556	4000.55	dCATH12_G & pyrrhocoricin_L7K_R14K	dCATH12 & pyrrhocoricin	dCATH12	core	pyrrhocoricin	N-terminus	Nucleic acids	Nucleic acid synthesis	Ribosome & chaperone	Protein synthesis & protein folding	analog	analog
62643	drosocin-GHG-pyrrhocoricin_L7K_R14K	21.3866	22.7301	25.5815	17.9227	14.5194	17.9113	21.6648	35.7807	28.2714	31.2137	24.2524	24.1124	23.7789	0.187261	0.358291	0	0.699391	1	-3.82e-06	0.00144269	0.177643	0.321992	0.167204	0.338937	0.08	0.491665	1.60984	3.73545	inactive	6	drosocin	pyrrhocoricin_L7K_R14K	basic	basic	GHG	GGTCATGGT	3	yes	TGTCTGCAGAGGAGATATAAATGGGTAAGCCTCGTCCGTATTCTCCACGCCCGACTTCCCATCCTCGTCCGATCCGTGTAGGTCATGGTGTAGATAAGGGCAGCTACAAGCCGCGTCCTACTCCGCCTAAGCCGATCTATAACCGTAACTAATTAAATAGGAGTTCGCGCTCATAACGTAAGCTTTGTGCAGGGC	195	MGKPRPYSPRPTSHPRPIRVGHGVDKGSYKPRPTPPKPIYNRN	43	-1.56047	9.45416	18.5023	31.6279	4890.66	drosocin & pyrrhocoricin_L7K_R14K	drosocin & pyrrhocoricin	drosocin	C-terminus	pyrrhocoricin	N-terminus	Chaperone	Protein folding	Ribosome & chaperone	Protein synthesis & protein folding	wt	analog
62644	drosocin_K2G_H13G_R18G-GHG-pyrrhocoricin_L7K_R14K	13.9013	11.9062	13.8567	13.0815	12.8113	7.5416	18.7761	11.9269	26.3866	24.9709	27.4157	26.4088	17.4153	0.995965	0.417041	0	0.991534	1	-1.12e-06	0.00144269	0.422559	0.394534	0.888426	0.405138	0.08	0.491666	1.9077	6.15818	inactive	6	drosocin_K2G_H13G_R18G	pyrrhocoricin_L7K_R14K	basic	basic	GHG	GGTCATGGT	3	yes	TGTCTGCAGAGGAGATATAAATGGGTGGCCCTCGCCCGTACTCTCCGCGTCCGACTTCCGGCCCGCGTCCTATCGGTGTTGGTCATGGTGTAGATAAGGGCAGCTACAAGCCGCGTCCTACTCCGCCTAAGCCGATCTATAACCGTAACTAATTAAATAGGAGTTCGCGCTCATAACGTAAGCTTTGTGCAGGGC	195	MGGPRPYSPRPTSGPRPIGVGHGVDKGSYKPRPTPPKPIYNRN	43	-1.3186	7.21407	25.7698	31.6279	4640.31	drosocin_K2G_H13G_R18G & pyrrhocoricin_L7K_R14K	drosocin & pyrrhocoricin	drosocin	C-terminus	pyrrhocoricin	N-terminus	Chaperone	Protein folding	Ribosome & chaperone	Protein synthesis & protein folding	analog	analog
62645	drosocin4-GHG-pyrrhocoricin_L7K_R14K	14.9706	21.6477	10.659	13.4936	12.8113	9.42701	23.1091	8.94517	32.9832	12.4855	23.1979	21.816	17.1288	0.285032	0.469545	0	0.728087	1	-1.69e-06	0.00144269	0.387068	0.413186	0.23678	0.429691	0.08	0.491666	1.86134	3.92001	inactive	6	drosocin4	pyrrhocoricin_L7K_R14K	basic	basic	GHG	GGTCATGGT	3	yes	TGTCTGCAGAGGAGATATAAATGGGCAAGCCGCGCCCATACACTCCGCGTCCAACCTCCCACCCGCGTCCGATCCGCGTAGGTCATGGTGTAGATAAGGGCAGCTACAAGCCGCGTCCTACTCCGCCTAAGCCGATCTATAACCGTAACTAATTAAATAGGAGTTCGCGCTCATAACGTAAGCTTTGTGCAGGGC	195	MGKPRPYTPRPTSHPRPIRVGHGVDKGSYKPRPTPPKPIYNRN	43	-1.55814	9.45416	6.3093	31.6279	4904.68	drosocin4 & pyrrhocoricin_L7K_R14K	drosocin & pyrrhocoricin	drosocin	C-terminus	pyrrhocoricin	N-terminus	Chaperone	Protein folding	Ribosome & chaperone	Protein synthesis & protein folding	analog	analog
62661	pyrrhocoricin-GHG-pyrrhocoricin_L7K_R14K	10.6933	17.3182	12.7908	13.1845	13.6654	15.0832	21.6648	41.7441	22.6171	22.4739	17.9257	32.1498	20.1092	0.835416	0.421203	0	0.976339	1	4.3e-07	0.00144269	0.767374	0.427681	0.735542	0.40563	0.08	0.491667	2.42275	5.53898	inactive	6	pyrrhocoricin	pyrrhocoricin_L7K_R14K	basic	basic	GHG	GGTCATGGT	3	yes	TGTCTGCAGAGGAGATATAAATGGTGGACAAGGGCTCCTACCTGCCGCGTCCGACTCCACCGCGTCCTATCTACAACCGCAACGGTCATGGTGTAGATAAGGGCAGCTACAAGCCGCGTCCTACTCCGCCTAAGCCGATCTATAACCGTAACTAATTAAATAGGAGTTCGCGCTCATGTAAGCTTTGTGCAGGGC	195	MVDKGSYLPRPTPPRPIYNRNGHGVDKGSYKPRPTPPKPIYNRN	44	-1.47727	7.21391	12.7545	39.7727	5032.76	pyrrhocoricin & pyrrhocoricin_L7K_R14K	pyrrhocoricin & pyrrhocoricin	pyrrhocoricin	N-terminus	pyrrhocoricin	N-terminus	Ribosome & chaperone	Protein synthesis & protein folding	Ribosome & chaperone	Protein synthesis & protein folding	wt	analog
62662	pyrrhocoricin_K3G_R19G-GHG-pyrrhocoricin_L7K_R14K	27.8026	24.8949	19.1861	26.1631	20.498	41.4788	41.8852	62.6162	27.329	44.9477	47.4503	39.0391	35.2743	0.871988	0.390932	0	0.987144	1	2.01e-06	0.00144269	0.610993	0.387284	0.783553	0.379095	0.08	0.491667	2.17387	5.72641	inactive	6	pyrrhocoricin_K3G_R19G	pyrrhocoricin_L7K_R14K	basic	basic	GHG	GGTCATGGT	3	yes	TGTCTGCAGAGGAGATATAAATGGTCGACGGCGGTTCTTACCTGCCGCGTCCTACCCCACCGCGTCCTATCTACAATGGTAACGGTCATGGTGTAGATAAGGGCAGCTACAAGCCGCGTCCTACTCCGCCTAAGCCGATCTATAACCGTAACTAATTAAATAGGAGTTCGCGCTCATGTAAGCTTTGTGCAGGGC	195	MVDGGSYLPRPTPPRPIYNGNGHGVDKGSYKPRPTPPKPIYNRN	44	-1.30455	5.21407	11.2682	39.7727	4862.51	pyrrhocoricin_K3G_R19G & pyrrhocoricin_L7K_R14K	pyrrhocoricin & pyrrhocoricin	pyrrhocoricin	N-terminus	pyrrhocoricin	N-terminus	Ribosome & chaperone	Protein synthesis & protein folding	Ribosome & chaperone	Protein synthesis & protein folding	analog	analog
62683	bac7_16_G-GHG-pyrrhocoricin_L7R_R14K	22.456	16.2358	24.5156	17.9227	21.3521	21.6821	41.8852	56.6527	25.4442	41.2021	24.2524	19.5195	27.76	0.38901	0.406324	0	0.830814	1	-6.25e-07	0.00144269	0.683833	0.398207	0.338724	0.382406	0.08	0.491666	2.28644	4.20703	inactive	6	bac7_16_G	pyrrhocoricin_L7R_R14K	basic	basic	GHG	GGTCATGGT	3	yes	TGTCTGCAGAGGAGATATAAATGCGTGGCATTCGTCCGCGCCCACCGGGCCTGCCGCGTCCGCGTCCGCGTGGTCATGGTGTTGACAAGGGCTCTTACCGTCCGCGTCCGACCCCTCCGAAGCCGATCTATAATCGCAACTAATTAAATAGGAGTTCGCGCTCATAACTTGGTTCGAGTAAGCTTTGTGCAGGGC	195	MRGIRPRPPGLPRPRPRGHGVDKGSYRPRPTPPKPIYNRN	40	-1.67	10.215	21.785	36.5	4598.37	bac7_16_G & pyrrhocoricin_L7R_R14K	bac7 & pyrrhocoricin	bac7	N-terminus	pyrrhocoricin	N-terminus	Ribosome & chaperone	Protein synthesis & protein folding	Ribosome & chaperone	Protein synthesis & protein folding	analog	analog
62691	BF2-C-GHG-pyrrhocoricin_L7R_R14K	20.3173	10.8239	19.1861	21.5279	27.3307	20.7394	37.5523	14.9086	19.7899	36.2079	33.7424	33.298	24.6187	1.05011	0.396043	0	0.995993	1	3.1e-06	0.00144269	0.383265	0.374013	0.94938	0.387653	0.08	0.491668	1.85644	6.42394	inactive	6	BF2-C	pyrrhocoricin_L7R_R14K	basic	basic	GHG	GGTCATGGT	3	yes	TGTCTGCAGAGGAGATATAAATGCGTGCTGGTCTCCAGTTCCCGCTGGGCCGTCTCCTGCGTCGCCTCCTGCGCCGTCTCCTGCGCGGTCATGGTGTTGACAAGGGCTCTTACCGTCCGCGTCCGACCCCTCCGAAGCCGATCTATAATCGCAACTAATTAAATAGGAGTTCGCGCTGTAAGCTTTGTGCAGGGC	195	MRAGLQFPLGRLLRRLLRRLLRGHGVDKGSYRPRPTPPKPIYNRN	45	-0.891111	11.215	53.4178	86.6667	5294.32	BF2-C & pyrrhocoricin_L7R_R14K	buforin2 & pyrrhocoricin	buforin2	C-terminus	pyrrhocoricin	N-terminus	Nucleic acids	Nucleic acid synthesis	Ribosome & chaperone	Protein synthesis & protein folding	analog	analog
62692	BF2-C_G-GHG-pyrrhocoricin_L7R_R14K	26.7333	19.4829	26.6474	20.7039	20.498	20.7394	20.2205	26.8355	34.868	28.7166	30.5791	32.1498	25.6812	0.33131	0.346492	0	0.83051	1	-1.98e-06	0.00144268	0.123227	0.314708	0.298539	0.330273	0.08	0.491666	1.55025	4.09146	inactive	6	BF2-C_G	pyrrhocoricin_L7R_R14K	basic	basic	GHG	GGTCATGGT	3	yes	TGTCTGCAGAGGAGATATAAATGCGTGCCGGTCTCCAGTTCCCGCTGGGCGGTCTCCTGGGTGGCCTCCTGGGCGGTCTCCTGCGCGGTCATGGTGTTGACAAGGGCTCTTACCGTCCGCGTCCGACCCCTCCGAAGCCGATCTATAATCGCAACTAATTAAATAGGAGTTCGCGCTGTAAGCTTTGTGCAGGGC	195	MRAGLQFPLGGLLGGLLGGLLRGHGVDKGSYRPRPTPPKPIYNRN	45	-0.435556	6.21502	27.6267	86.6667	4798.64	BF2-C_G & pyrrhocoricin_L7R_R14K	buforin2 & pyrrhocoricin	buforin2	C-terminus	pyrrhocoricin	N-terminus	Nucleic acids	Nucleic acid synthesis	Ribosome & chaperone	Protein synthesis & protein folding	analog	analog
62693	buforin2-GHG-pyrrhocoricin_L7R_R14K	20.3173	19.4829	28.7792	23.176	22.2062	23.5675	31.775	44.7258	31.0985	39.9535	32.688	43.6319	30.1168	0.760796	0.336843	0	0.988046	1	2.29e-07	0.00144268	0.459851	0.331761	0.700438	0.327583	0.08	0.491667	1.95765	5.40583	inactive	6	buforin2	pyrrhocoricin_L7R_R14K	basic	basic	GHG	GGTCATGGT	3	yes	TGTCTGCAGAGGAGATATAAATGACCCGTTCTTCCCGTGCGGGTCTCCAGTTCCCGGTAGGCCGTGTACACCGCCTCCTGCGCAAGGGTCATGGTGTTGACAAGGGCTCTTACCGTCCGCGTCCGACCCCTCCGAAGCCGATCTATAATCGCAACTAATTAAATAGGAGTTCGCGCTGTAAGCTTTGTGCAGGGC	195	MTRSSRAGLQFPVGRVHRLLRKGHGVDKGSYRPRPTPPKPIYNRN	45	-1.13556	10.4551	41.1533	56.2222	5154.99	buforin2 & pyrrhocoricin_L7R_R14K	buforin2 & pyrrhocoricin	buforin2	C-terminus	pyrrhocoricin	N-terminus	Nucleic acids	Nucleic acid synthesis	Ribosome & chaperone	Protein synthesis & protein folding	wt	analog
62699	drosocin-GHG-pyrrhocoricin_L7R_R14K	11.7626	19.4829	18.1203	18.4378	14.5194	22.6248	15.8875	20.8721	20.7323	28.7166	35.8513	26.4088	21.118	0.892654	0.385286	0	0.989744	1	1.53e-06	0.00144269	0.14793	0.350978	0.805623	0.37405	0.08	0.491667	1.57702	5.81468	inactive	6	drosocin	pyrrhocoricin_L7R_R14K	basic	basic	GHG	GGTCATGGT	3	yes	TGTCTGCAGAGGAGATATAAATGGGTAAGCCTCGTCCGTATTCTCCACGCCCGACTTCCCATCCTCGTCCGATCCGTGTAGGTCATGGTGTTGACAAGGGCTCTTACCGTCCGCGTCCGACCCCTCCGAAGCCGATCTATAATCGCAACTAATTAAATAGGAGTTCGCGCTCATAACGTAAGCTTTGTGCAGGGC	195	MGKPRPYSPRPTSHPRPIRVGHGVDKGSYRPRPTPPKPIYNRN	43	-1.57442	9.45432	20.8023	31.6279	4918.67	drosocin & pyrrhocoricin_L7R_R14K	drosocin & pyrrhocoricin	drosocin	C-terminus	pyrrhocoricin	N-terminus	Chaperone	Protein folding	Ribosome & chaperone	Protein synthesis & protein folding	wt	analog
62700	drosocin_K2G_H13G_R18G-GHG-pyrrhocoricin_L7R_R14K	21.3866	17.3182	35.1746	25.236	29.0389	27.3383	34.6636	29.8172	39.5799	37.4564	35.8513	32.1498	30.4176	0.53557	0.346843	0	0.938721	1	1.45e-06	0.00144268	0.400545	0.329726	0.484706	0.33379	0.08	0.491667	1.87881	4.65501	inactive	6	drosocin_K2G_H13G_R18G	pyrrhocoricin_L7R_R14K	basic	basic	GHG	GGTCATGGT	3	yes	TGTCTGCAGAGGAGATATAAATGGGTGGCCCTCGCCCGTACTCTCCGCGTCCGACTTCCGGCCCGCGTCCTATCGGTGTTGGTCATGGTGTTGACAAGGGCTCTTACCGTCCGCGTCCGACCCCTCCGAAGCCGATCTATAATCGCAACTAATTAAATAGGAGTTCGCGCTCATAACGTAAGCTTTGTGCAGGGC	195	MGGPRPYSPRPTSGPRPIGVGHGVDKGSYRPRPTPPKPIYNRN	43	-1.33256	7.21422	28.0698	31.6279	4668.32	drosocin_K2G_H13G_R18G & pyrrhocoricin_L7R_R14K	drosocin & pyrrhocoricin	drosocin	C-terminus	pyrrhocoricin	N-terminus	Chaperone	Protein folding	Ribosome & chaperone	Protein synthesis & protein folding	analog	analog
62701	drosocin4-GHG-pyrrhocoricin_L7R_R14K	19.248	11.9062	23.4497	13.5966	18.7899	13.1978	10.1102	17.8903	23.5595	13.734	25.3068	28.7052	18.2912	0.288578	0.421386	0	0.753275	1	-1.36e-06	0.00144269	-0.063806	0.361811	0.247558	0.392813	0.08	0.491666	1.36176	3.94941	inactive	6	drosocin4	pyrrhocoricin_L7R_R14K	basic	basic	GHG	GGTCATGGT	3	yes	TGTCTGCAGAGGAGATATAAATGGGCAAGCCGCGCCCATACACTCCGCGTCCAACCTCCCACCCGCGTCCGATCCGCGTAGGTCATGGTGTTGACAAGGGCTCTTACCGTCCGCGTCCGACCCCTCCGAAGCCGATCTATAATCGCAACTAATTAAATAGGAGTTCGCGCTCATAACGTAAGCTTTGTGCAGGGC	195	MGKPRPYTPRPTSHPRPIRVGHGVDKGSYRPRPTPPKPIYNRN	43	-1.57209	9.45432	8.6093	31.6279	4932.7	drosocin4 & pyrrhocoricin_L7R_R14K	drosocin & pyrrhocoricin	drosocin	C-terminus	pyrrhocoricin	N-terminus	Chaperone	Protein folding	Ribosome & chaperone	Protein synthesis & protein folding	analog	analog
62702	indolicidin-GHG-pyrrhocoricin_L7R_R14K	16.04	7.5767	12.7908	14.0086	16.2276	12.2551	24.5534	17.8903	19.7899	18.7282	15.8168	10.3339	15.5009	0.298979	0.450388	0	0.746599	1	1.13e-06	0.00144269	0.577435	0.419504	0.252396	0.415011	0.08	0.491667	2.12389	3.96267	inactive	6	indolicidin	pyrrhocoricin_L7R_R14K	basic	basic	GHG	GGTCATGGT	3	yes	TGTCTGCAGAGGAGATATAAATGATCCTCCCGTGGAAGTGGCCGTGGTGGCCGTGGCGCCGCGGTCATGGTGTTGACAAGGGCTCTTACCGTCCGCGTCCGACCCCTCCGAAGCCGATCTATAATCGCAACTAATTAAATAGGAGTTCGCGCTCATAACTTGGTTCGAATGCAGATTGTAAGCTTTGTGCAGGGC	195	MILPWKWPWWPWRRGHGVDKGSYRPRPTPPKPIYNRN	37	-1.39459	7.21486	29.8432	39.4595	4627.41	indolicidin & pyrrhocoricin_L7R_R14K	indolicidin & pyrrhocoricin	indolicidin	N-terminus	pyrrhocoricin	N-terminus	Nucleic acids	Nucleic acid synthesis & cell division	Ribosome & chaperone	Protein synthesis & protein folding	wt	analog
62705	indolicidin_K5G_R12G_R13G-GHG-pyrrhocoricin_L7R_R14K	12.832	17.3182	18.1203	16.4807	10.249	11.3124	18.7761	35.7807	13.1933	24.9709	18.9801	39.0391	19.7544	0.776709	0.453873	0	0.956486	1	-1.36e-06	0.00144269	0.218189	0.391537	0.667958	0.432171	0.08	0.491666	1.65572	5.28548	inactive	6	indolicidin_K5G_R12G_R13G	pyrrhocoricin_L7R_R14K	basic	basic	GHG	GGTCATGGT	3	yes	TGTCTGCAGAGGAGATATAAATGATCCTGCCGTGGGGTTGGCCGTGGTGGCCGTGGGGCGGCGGTCATGGTGTTGACAAGGGCTCTTACCGTCCGCGTCCGACCCCTCCGAAGCCGATCTATAATCGCAACTAATTAAATAGGAGTTCGCGCTCATAACTTGGTTCGAATGCAGATTGTAAGCTTTGTGCAGGGC	195	MILPWGWPWWPWGGGHGVDKGSYRPRPTPPKPIYNRN	37	-1.07838	4.21503	21.0568	39.4595	4358.01	indolicidin_K5G_R12G_R13G & pyrrhocoricin_L7R_R14K	indolicidin & pyrrhocoricin	indolicidin	N-terminus	pyrrhocoricin	N-terminus	Nucleic acids	Nucleic acid synthesis & cell division	Ribosome & chaperone	Protein synthesis & protein folding	analog	analog
62707	onc_MGALW-GHG-pyrrhocoricin_L7R_R14K	9.62399	8.65909	13.8567	13.6996	11.1031	9.42701	24.5534	47.7076	15.0781	18.7282	29.5246	22.9642	18.7438	1.1228	0.468041	0	0.991779	1	6.57e-07	0.00144269	1.00678	0.491816	0.982544	0.456295	0.08	0.491667	2.86008	6.57332	inactive	6	onc_MGALW	pyrrhocoricin_L7R_R14K	basic	basic	GHG	GGTCATGGT	3	yes	TGTCTGCAGAGGAGATATAAATGATGGATAAGCCGTGCTACGGCCCGGCGCCGCGTCCTCCGCTGTGGATCTATAACCGTGGTCATGGTGTTGACAAGGGCTCTTACCGTCCGCGTCCGACCCCTCCGAAGCCGATCTATAATCGCAACTAATTAAATAGGAGTTCGCGCTCATAACGTAAGCTTTGTGCAGGGC	195	MMDKPCYGPAPRPPLWIYNRGHGVDKGSYRPRPTPPKPIYNRN	43	-1.27907	6.18342	20.3488	36.2791	4994.79	onc_MGALW & pyrrhocoricin_L7R_R14K	oncocin & pyrrhocoricin	oncocin	core	pyrrhocoricin	N-terminus	Ribosome & chaperone	Protein synthesis & protein folding	Ribosome & chaperone	Protein synthesis & protein folding	analog	analog
62717	pyrrhocoricin-GHG-pyrrhocoricin_L7R_R14K	27.8026	17.3182	26.6474	27.3991	36.7257	27.3383	38.9966	83.4882	33.9256	41.2021	35.8513	42.4837	36.5982	0.72574	0.382177	0	0.971215	1	2.36e-06	0.00144269	0.821505	0.389391	0.649513	0.368794	0.08	0.491667	2.51538	5.21834	inactive	6	pyrrhocoricin	pyrrhocoricin_L7R_R14K	basic	basic	GHG	GGTCATGGT	3	yes	TGTCTGCAGAGGAGATATAAATGGTGGACAAGGGCTCCTACCTGCCGCGTCCGACTCCACCGCGTCCTATCTACAACCGCAACGGTCATGGTGTTGACAAGGGCTCTTACCGTCCGCGTCCGACCCCTCCGAAGCCGATCTATAATCGCAACTAATTAAATAGGAGTTCGCGCTCATGTAAGCTTTGTGCAGGGC	195	MVDKGSYLPRPTPPRPIYNRNGHGVDKGSYRPRPTPPKPIYNRN	44	-1.49091	7.21407	15.0023	39.7727	5060.78	pyrrhocoricin & pyrrhocoricin_L7R_R14K	pyrrhocoricin & pyrrhocoricin	pyrrhocoricin	N-terminus	pyrrhocoricin	N-terminus	Ribosome & chaperone	Protein synthesis & protein folding	Ribosome & chaperone	Protein synthesis & protein folding	wt	analog
62718	pyrrhocoricin_K3G_R19G-GHG-pyrrhocoricin_L7R_R14K	24.5946	32.4716	30.911	33.3734	36.7257	38.6507	50.5511	50.6893	59.3698	67.4216	50.6136	64.2996	44.9727	1.04842	0.29684	0	0.999794	1	3.62e-06	0.00144268	0.759924	0.307901	0.991656	0.29379	0.08	0.491668	2.41027	6.61496	inactive	6	pyrrhocoricin_K3G_R19G	pyrrhocoricin_L7R_R14K	basic	basic	GHG	GGTCATGGT	3	yes	TGTCTGCAGAGGAGATATAAATGGTCGACGGCGGTTCTTACCTGCCGCGTCCTACCCCACCGCGTCCTATCTACAATGGTAACGGTCATGGTGTTGACAAGGGCTCTTACCGTCCGCGTCCGACCCCTCCGAAGCCGATCTATAATCGCAACTAATTAAATAGGAGTTCGCGCTCATGTAAGCTTTGTGCAGGGC	195	MVDGGSYLPRPTPPRPIYNGNGHGVDKGSYRPRPTPPKPIYNRN	44	-1.31818	5.21423	13.5159	39.7727	4890.52	pyrrhocoricin_K3G_R19G & pyrrhocoricin_L7R_R14K	pyrrhocoricin & pyrrhocoricin	pyrrhocoricin	N-terminus	pyrrhocoricin	N-terminus	Ribosome & chaperone	Protein synthesis & protein folding	Ribosome & chaperone	Protein synthesis & protein folding	analog	analog
62737	bac5_278-HRHR-apidaecin_R4G	10.6933	16.2358	3.19769	13.0815	13.6654	7.5416	14.4432	8.94517	16.0204	19.9768	17.9257	14.9267	13.0544	0.859694	0.491315	0	0.959922	1	1.08e-06	0.00144269	0.368762	0.436913	0.726446	0.464894	0.08	0.491667	1.83787	5.50416	inactive	6	bac5_278	apidaecin_R4G	basic	basic	HRHR	CACCGTCATCGC	4	yes	TGTCTGCAGAGGAGATATAAATGCGTTGGCGCTGGCCGATCCGCCGTCCGCCAATCCGTCCACCGTTCTACCGTCACCGTCATCGCGGTAACAATGGCCCGGTATATATTCCGCAGCCGCGTCCTCCGCACCCGCGTCTGTAATTAAATAGGAGTTCGCGCTCATAACTTGGTTCGAGTAAGCTTTGTGCAGGGC	195	MRWRWPIRRPPIRPPFYRHRHRGNNGPVYIPQPRPPHPRL	40	-1.5425	10.695	97.43	46.25	5058.96	bac5_278 & apidaecin_R4G	bac5 & apidaecin1b	bac5	N-terminus	apidaecin1b	C-terminus	Ribosome	Protein synthesis	Ribosome & chaperone	Protein synthesis & protein folding	analog	analog
62747	BF2-C-HRHR-apidaecin_R4G	12.832	16.2358	14.9226	14.3176	17.9358	18.854	10.1102	8.94517	8.48141	26.2195	18.9801	14.9267	15.2301	0.441607	0.423335	0	0.851564	1	1.1e-06	0.00144269	-0.424411	0.433125	0.380878	0.396738	0.08	0.491667	1.06059	4.33177	inactive	6	BF2-C	apidaecin_R4G	basic	basic	HRHR	CACCGTCATCGC	4	yes	TGTCTGCAGAGGAGATATAAATGCGTGCTGGTCTCCAGTTCCCGCTGGGCCGTCTCCTGCGTCGCCTCCTGCGCCGTCTCCTGCGCCACCGTCATCGCGGTAACAATGGCCCGGTATATATTCCGCAGCCGCGTCCTCCGCACCCGCGTCTGTAATTAAATAGGAGTTCGCGCTCATGTAAGCTTTGTGCAGGGC	195	MRAGLQFPLGRLLRRLLRRLLRHRHRGNNGPVYIPQPRPPHPRL	44	-0.859091	11.6958	74.2159	97.5	5283.35	BF2-C & apidaecin_R4G	buforin2 & apidaecin1b	buforin2	C-terminus	apidaecin1b	C-terminus	Nucleic acids	Nucleic acid synthesis	Ribosome & chaperone	Protein synthesis & protein folding	analog	analog
62748	BF2-C_G-HRHR-apidaecin_R4G	19.248	14.071	14.9226	17.9227	21.3521	19.7967	12.9989	5.96345	20.7323	28.7166	16.8712	19.5195	17.6763	0.420972	0.420735	0	0.841481	1	1.77e-06	0.00144269	-0.0966158	0.367192	0.363887	0.393768	0.08	0.491667	1.33114	4.28105	inactive	6	BF2-C_G	apidaecin_R4G	basic	basic	HRHR	CACCGTCATCGC	4	yes	TGTCTGCAGAGGAGATATAAATGCGTGCCGGTCTCCAGTTCCCGCTGGGCGGTCTCCTGGGTGGCCTCCTGGGCGGTCTCCTGCGCCACCGTCATCGCGGTAACAATGGCCCGGTATATATTCCGCAGCCGCGTCCTCCGCACCCGCGTCTGTAATTAAATAGGAGTTCGCGCTCATGTAAGCTTTGTGCAGGGC	195	MRAGLQFPLGGLLGGLLGGLLRHRHRGNNGPVYIPQPRPPHPRL	44	-0.393182	6.69584	47.8386	97.5	4787.67	BF2-C_G & apidaecin_R4G	buforin2 & apidaecin1b	buforin2	C-terminus	apidaecin1b	C-terminus	Nucleic acids	Nucleic acid synthesis	Ribosome & chaperone	Protein synthesis & protein folding	analog	analog
62749	buforin2-HRHR-apidaecin_R4G	12.832	11.9062	14.9226	15.1416	13.6654	16.9686	17.3318	14.9086	18.8476	23.7224	20.0346	18.3713	16.5544	0.649129	0.40753	0	0.944402	1	1.33e-06	0.00144269	0.247189	0.366602	0.570866	0.38804	0.08	0.491667	1.68934	4.94148	inactive	6	buforin2	apidaecin_R4G	basic	basic	HRHR	CACCGTCATCGC	4	yes	TGTCTGCAGAGGAGATATAAATGACCCGTTCTTCCCGTGCGGGTCTCCAGTTCCCGGTAGGCCGTGTACACCGCCTCCTGCGCAAGCACCGTCATCGCGGTAACAATGGCCCGGTATATATTCCGCAGCCGCGTCCTCCGCACCCGCGTCTGTAATTAAATAGGAGTTCGCGCTCATGTAAGCTTTGTGCAGGGC	195	MTRSSRAGLQFPVGRVHRLLRKHRHRGNNGPVYIPQPRPPHPRL	44	-1.10909	10.9359	57.2955	66.3636	5144.02	buforin2 & apidaecin_R4G	buforin2 & apidaecin1b	buforin2	C-terminus	apidaecin1b	C-terminus	Nucleic acids	Nucleic acid synthesis	Ribosome & chaperone	Protein synthesis & protein folding	wt	analog
62756	drosocin_K2G_H13G_R18G-HRHR-apidaecin_R4G	22.456	9.74147	9.59307	9.47639	11.1031	9.42701	11.5545	5.96345	12.2509	27.468	16.8712	14.9267	13.4027	0.519812	0.452784	0	0.874523	1	-2.51e-06	0.00144269	-0.202791	0.401539	0.441732	0.421038	0.08	0.491666	1.23669	4.51839	inactive	6	drosocin_K2G_H13G_R18G	apidaecin_R4G	basic	basic	HRHR	CACCGTCATCGC	4	yes	TGTCTGCAGAGGAGATATAAATGGGTGGCCCTCGCCCGTACTCTCCGCGTCCGACTTCCGGCCCGCGTCCTATCGGTGTTCACCGTCATCGCGGTAACAATGGCCCGGTATATATTCCGCAGCCGCGTCCTCCGCACCCGCGTCTGTAATTAAATAGGAGTTCGCGCTCATAACTTGGTAAGCTTTGTGCAGGGC	195	MGGPRPYSPRPTSGPRPIGVHRHRGNNGPVYIPQPRPPHPRL	42	-1.30952	7.69504	44.669	41.6667	4657.35	drosocin_K2G_H13G_R18G & apidaecin_R4G	drosocin & apidaecin1b	drosocin	C-terminus	apidaecin1b	C-terminus	Chaperone	Protein folding	Ribosome & chaperone	Protein synthesis & protein folding	analog	analog
62760	indolicidin_K5G-HRHR-apidaecin_R4G	6.41599	11.9062	9.59307	6.18026	4.27043	4.7135	11.5545	14.9086	7.53903	6.24274	11.599	10.3339	8.77144	0.0241439	0.539503	0	0.517848	0.905562	-2.76e-06	0.00144269	0.11732	0.412813	0.0191954	0.476395	0.08	0.491666	1.54391	3.37122	inactive	6	indolicidin_K5G	apidaecin_R4G	basic	basic	HRHR	CACCGTCATCGC	4	yes	TGTCTGCAGAGGAGATATAAATGATCCTGCCGTGGGGCTGGCCGTGGTGGCCGTGGCGTCGTCACCGTCATCGCGGTAACAATGGCCCGGTATATATTCCGCAGCCGCGTCCTCCGCACCCGCGTCTGTAATTAAATAGGAGTTCGCGCTCATAACTTGGTTCGAATGCAGATTCTTGTAAGCTTTGTGCAGGGC	195	MILPWGWPWWPWRRHRHRGNNGPVYIPQPRPPHPRL	36	-1.27222	6.69584	55.1556	51.3889	4545.31	indolicidin_K5G & apidaecin_R4G	indolicidin & apidaecin1b	indolicidin	N-terminus	apidaecin1b	C-terminus	Nucleic acids	Nucleic acid synthesis & cell division	Ribosome & chaperone	Protein synthesis & protein folding	analog	analog
62774	pyrrhocoricin_K3G_R19G-HRHR-apidaecin_R4G	13.9013	12.9886	12.7908	21.4249	12.8113	14.1405	17.3318	17.8903	25.4442	18.7282	36.9058	28.7052	19.4219	1.09455	0.443014	0	0.993258	1	1.99e-06	0.00144269	0.436462	0.415575	0.969274	0.432215	0.08	0.491667	1.92617	6.51313	inactive	6	pyrrhocoricin_K3G_R19G	apidaecin_R4G	basic	basic	HRHR	CACCGTCATCGC	4	yes	TGTCTGCAGAGGAGATATAAATGGTCGACGGCGGTTCTTACCTGCCGCGTCCTACCCCACCGCGTCCTATCTACAATGGTAACCACCGTCATCGCGGTAACAATGGCCCGGTATATATTCCGCAGCCGCGTCCTCCGCACCCGCGTCTGTAATTAAATAGGAGTTCGCGCTCATAACGTAAGCTTTGTGCAGGGC	195	MVDGGSYLPRPTPPRPIYNGNHRHRGNNGPVYIPQPRPPHPRL	43	-1.29535	5.69505	30.9116	49.7674	4879.55	pyrrhocoricin_K3G_R19G & apidaecin_R4G	pyrrhocoricin & apidaecin1b	pyrrhocoricin	N-terminus	apidaecin1b	C-terminus	Ribosome & chaperone	Protein synthesis & protein folding	Ribosome & chaperone	Protein synthesis & protein folding	analog	analog
62776	pyrrhocoricin_L7R_R14K-HRHR-apidaecin_R4G	11.7626	10.8239	17.0544	16.4807	17.9358	12.2551	23.1091	41.7441	6.59665	29.9651	20.0346	11.4821	18.2703	0.519716	0.507039	0	0.847319	1	6.27e-07	0.00144269	0.327984	0.433161	0.422148	0.469346	0.08	0.491667	1.78665	4.45747	inactive	6	pyrrhocoricin_L7R_R14K	apidaecin_R4G	basic	basic	HRHR	CACCGTCATCGC	4	yes	TGTCTGCAGAGGAGATATAAATGGTTGACAAGGGCTCTTACCGTCCGCGTCCGACCCCTCCGAAGCCGATCTATAATCGCAACCACCGTCATCGCGGTAACAATGGCCCGGTATATATTCCGCAGCCGCGTCCTCCGCACCCGCGTCTGTAATTAAATAGGAGTTCGCGCTCATAACGTAAGCTTTGTGCAGGGC	195	MVDKGSYRPRPTPPKPIYNRNHRHRGNNGPVYIPQPRPPHPRL	43	-1.65116	8.69473	24.0209	40.6977	5064.82	pyrrhocoricin_L7R_R14K & apidaecin_R4G	pyrrhocoricin & apidaecin1b	pyrrhocoricin	N-terminus	apidaecin1b	C-terminus	Ribosome & chaperone	Protein synthesis & protein folding	Ribosome & chaperone	Protein synthesis & protein folding	analog	analog
62779	apidaecin1b_I8K_H15R-HRHR-apidaecin1b	6.41599	14.071	26.6474	12.8755	16.2276	13.1978	11.5545	11.9269	13.1933	22.4739	11.599	17.2231	14.7838	0.167965	0.482648	0	0.636083	1	-4.23e-07	0.00144269	-0.190868	0.406839	0.136534	0.440105	0.08	0.491667	1.24695	3.65688	inactive	6	apidaecin1b_I8K_H15R	apidaecin1b	basic	basic	HRHR	CACCGTCATCGC	4	yes	TGTCTGCAGAGGAGATATAAATGGGCAATAACCGTCCAGTATATAAGCCTCAGCCGCGCCCACCGCGTCCGCGTCTGCACCGTCATCGCGGTAATAACCGTCCGGTGTATATTCCACAACCGCGTCCGCCACACCCGCGTCTGTAATTAAATAGGAGTTCGCGCTCATAACTTGGTTGTAAGCTTTGTGCAGGGC	195	MGNNRPVYKPQPRPPRPRLHRHRGNNRPVYIPQPRPPHPRL	41	-1.83415	10.6949	53.1927	42.6829	4950.77	apidaecin1b_I8K_H15R & apidaecin1b	apidaecin1b & apidaecin1b	apidaecin1b	C-terminus	apidaecin1b	C-terminus	Ribosome & chaperone	Protein synthesis & protein folding	Ribosome & chaperone	Protein synthesis & protein folding	analog	wt
62787	arasin1_23-HRHR-apidaecin1b	12.832	7.5767	5.32949	7.93133	10.249	8.48431	2.88864	11.9269	12.2509	7.49128	7.38115	14.9267	9.1057	0.16263	0.57585	0	0.611188	1	1.09e-07	0.00144269	-0.0072058	0.429366	0.125113	0.50603	0.08	0.491667	1.41624	3.62804	inactive	6	arasin1_23	apidaecin1b	basic	basic	HRHR	CACCGTCATCGC	4	yes	TGTCTGCAGAGGAGATATAAATGAGCCGCTGGCCATCTCCGGGCCGCCCTCGTCCGTTCCCGGGCCGTCCGAAGCCTATCTTCCGTCCGCGTCACCGTCATCGCGGTAATAACCGTCCGGTGTATATTCCACAACCGCGTCCGCCACACCCGCGTCTGTAATTAAATAGGAGTTCGCGTAAGCTTTGTGCAGGGC	195	MSRWPSPGRPRPFPGRPKPIFRPRHRHRGNNRPVYIPQPRPPHPRL	46	-1.66087	12.6957	93.5522	31.7391	5550.51	arasin1_23 & apidaecin1b	arasin1 & apidaecin1b	arasin1	N-terminus	apidaecin1b	C-terminus	Unknown	Unknown	Ribosome & chaperone	Protein synthesis & protein folding	wt	wt
62793	bac5_278-HRHR-apidaecin1b	12.832	23.8125	17.0544	18.2318	19.644	22.6248	23.1091	23.8538	29.2137	41.2021	44.2869	47.0765	26.9118	1.31196	0.347171	0	0.999921	1	1.63e-06	0.00144268	0.407617	0.347566	1.2299	0.344463	0.08	0.491667	1.88804	7.80274	inactive	6	bac5_278	apidaecin1b	basic	basic	HRHR	CACCGTCATCGC	4	yes	TGTCTGCAGAGGAGATATAAATGCGTTGGCGCTGGCCGATCCGCCGTCCGCCAATCCGTCCACCGTTCTACCGTCACCGTCATCGCGGTAATAACCGTCCGGTGTATATTCCACAACCGCGTCCGCCACACCCGCGTCTGTAATTAAATAGGAGTTCGCGCTCATAACTTGGTTCGAGTAAGCTTTGTGCAGGGC	195	MRWRWPIRRPPIRPPFYRHRHRGNNRPVYIPQPRPPHPRL	40	-1.645	11.695	106.002	46.25	5158.09	bac5_278 & apidaecin1b	bac5 & apidaecin1b	bac5	N-terminus	apidaecin1b	C-terminus	Ribosome	Protein synthesis	Ribosome & chaperone	Protein synthesis & protein folding	analog	wt
62795	bac7_16_G-HRHR-apidaecin1b	8.55465	12.9886	8.52718	10.5064	13.6654	6.5989	24.5534	23.8538	12.2509	18.7282	16.8712	14.9267	14.3354	0.75705	0.455586	0	0.951714	1	5.43e-08	0.00144269	0.721651	0.453989	0.651237	0.432459	0.08	0.491667	2.34717	5.22458	inactive	6	bac7_16_G	apidaecin1b	basic	basic	HRHR	CACCGTCATCGC	4	yes	TGTCTGCAGAGGAGATATAAATGCGTGGCATTCGTCCGCGCCCACCGGGCCTGCCGCGTCCGCGTCCGCGTCACCGTCATCGCGGTAATAACCGTCCGGTGTATATTCCACAACCGCGTCCGCCACACCCGCGTCTGTAATTAAATAGGAGTTCGCGCTCATAACTTGGTTCGAATGGTAAGCTTTGTGCAGGGC	195	MRGIRPRPPGLPRPRPRHRHRGNNRPVYIPQPRPPHPRL	39	-1.75897	11.6958	53.2308	47.4359	4686.53	bac7_16_G & apidaecin1b	bac7 & apidaecin1b	bac7	N-terminus	apidaecin1b	C-terminus	Ribosome & chaperone	Protein synthesis & protein folding	Ribosome & chaperone	Protein synthesis & protein folding	analog	wt
62803	BF2-C-HRHR-apidaecin1b	20.3173	28.142	19.1861	26.3691	39.2879	35.8226	25.9977	11.9269	29.2137	34.9593	35.8513	28.7052	27.9816	0.561664	0.363061	0	0.939071	1	4.85e-06	0.00144269	0.0880442	0.328416	0.505015	0.347887	0.08	0.491668	1.5129	4.721	inactive	6	BF2-C	apidaecin1b	basic	basic	HRHR	CACCGTCATCGC	4	yes	TGTCTGCAGAGGAGATATAAATGCGTGCTGGTCTCCAGTTCCCGCTGGGCCGTCTCCTGCGTCGCCTCCTGCGCCGTCTCCTGCGCCACCGTCATCGCGGTAATAACCGTCCGGTGTATATTCCACAACCGCGTCCGCCACACCCGCGTCTGTAATTAAATAGGAGTTCGCGCTCATGTAAGCTTTGTGCAGGGC	195	MRAGLQFPLGRLLRRLLRRLLRHRHRGNNRPVYIPQPRPPHPRL	44	-0.952273	12.6958	82.0091	97.5	5382.48	BF2-C & apidaecin1b	buforin2 & apidaecin1b	buforin2	C-terminus	apidaecin1b	C-terminus	Nucleic acids	Nucleic acid synthesis	Ribosome & chaperone	Protein synthesis & protein folding	analog	wt
62804	BF2-C_G-HRHR-apidaecin1b	11.7626	19.4829	14.9226	13.6996	24.7685	20.7394	8.66591	14.9086	9.42378	26.2195	30.5791	13.7785	17.4126	0.607578	0.416801	0	0.927541	1	2.05e-06	0.00144269	-0.313877	0.406065	0.530857	0.395706	0.08	0.491667	1.14504	4.80632	inactive	6	BF2-C_G	apidaecin1b	basic	basic	HRHR	CACCGTCATCGC	4	yes	TGTCTGCAGAGGAGATATAAATGCGTGCCGGTCTCCAGTTCCCGCTGGGCGGTCTCCTGGGTGGCCTCCTGGGCGGTCTCCTGCGCCACCGTCATCGCGGTAATAACCGTCCGGTGTATATTCCACAACCGCGTCCGCCACACCCGCGTCTGTAATTAAATAGGAGTTCGCGCTCATGTAAGCTTTGTGCAGGGC	195	MRAGLQFPLGGLLGGLLGGLLRHRHRGNNRPVYIPQPRPPHPRL	44	-0.486364	7.69584	55.6318	97.5	4886.8	BF2-C_G & apidaecin1b	buforin2 & apidaecin1b	buforin2	C-terminus	apidaecin1b	C-terminus	Nucleic acids	Nucleic acid synthesis	Ribosome & chaperone	Protein synthesis & protein folding	analog	wt
62805	buforin2-HRHR-apidaecin1b	33.1493	25.9773	41.57	34.3004	37.5797	51.8485	63.55	53.671	40.5223	61.1788	63.267	44.7801	45.9495	0.754579	0.34099	0	0.986548	1	2.51e-06	0.00144268	0.497048	0.333403	0.692311	0.332589	0.08	0.491668	2.00878	5.37546	inactive	6	buforin2	apidaecin1b	basic	basic	HRHR	CACCGTCATCGC	4	yes	TGTCTGCAGAGGAGATATAAATGACCCGTTCTTCCCGTGCGGGTCTCCAGTTCCCGGTAGGCCGTGTACACCGCCTCCTGCGCAAGCACCGTCATCGCGGTAATAACCGTCCGGTGTATATTCCACAACCGCGTCCGCCACACCCGCGTCTGTAATTAAATAGGAGTTCGCGCTCATGTAAGCTTTGTGCAGGGC	195	MTRSSRAGLQFPVGRVHRLLRKHRHRGNNRPVYIPQPRPPHPRL	44	-1.20227	11.9359	65.0886	66.3636	5243.15	buforin2 & apidaecin1b	buforin2 & apidaecin1b	buforin2	C-terminus	apidaecin1b	C-terminus	Nucleic acids	Nucleic acid synthesis	Ribosome & chaperone	Protein synthesis & protein folding	wt	wt
62808	dCATH12_G-HRHR-apidaecin1b	5.34666	12.9886	5.32949	12.6695	13.6654	13.1978	11.5545	8.94517	10.3662	17.4797	7.38115	10.3339	10.7715	0.560989	0.541254	0	0.850007	1	3.02e-06	0.00144269	0.234919	0.436151	0.440649	0.492952	0.08	0.491668	1.67504	4.515	inactive	6	dCATH12_G	apidaecin1b	basic	basic	HRHR	CACCGTCATCGC	4	yes	TGTCTGCAGAGGAGATATAAATGCTGTGGGGTGGCATCTACGGTGGCTGGGGTGGCTGGCACCGTCATCGCGGTAATAACCGTCCGGTGTATATTCCACAACCGCGTCCGCCACACCCGCGTCTGTAATTAAATAGGAGTTCGCGCTCATAACTTGGTTCGAATGCAGATTCTTGCAGTAAGCTTTGTGCAGGGC	195	MLWGGIYGGWGGWHRHRGNNRPVYIPQPRPPHPRL	35	-1.07429	5.69505	55.6571	52.8571	4116.73	dCATH12_G & apidaecin1b	dCATH12 & apidaecin1b	dCATH12	core	apidaecin1b	C-terminus	Nucleic acids	Nucleic acid synthesis	Ribosome & chaperone	Protein synthesis & protein folding	analog	wt
62812	drosocin_K2G_H13G_R18G-HRHR-apidaecin1b	13.9013	7.5767	13.8567	13.1845	19.644	13.1978	20.2205	23.8538	15.0781	17.4797	11.599	32.1498	16.8118	0.769863	0.481114	0	0.945219	1	1.82e-06	0.00144269	0.436731	0.437699	0.650465	0.45347	0.08	0.491667	1.92653	5.22178	inactive	6	drosocin_K2G_H13G_R18G	apidaecin1b	basic	basic	HRHR	CACCGTCATCGC	4	yes	TGTCTGCAGAGGAGATATAAATGGGTGGCCCTCGCCCGTACTCTCCGCGTCCGACTTCCGGCCCGCGTCCTATCGGTGTTCACCGTCATCGCGGTAATAACCGTCCGGTGTATATTCCACAACCGCGTCCGCCACACCCGCGTCTGTAATTAAATAGGAGTTCGCGCTCATAACTTGGTAAGCTTTGTGCAGGGC	195	MGGPRPYSPRPTSGPRPIGVHRHRGNNRPVYIPQPRPPHPRL	42	-1.40714	8.69504	52.8333	41.6667	4756.49	drosocin_K2G_H13G_R18G & apidaecin1b	drosocin & apidaecin1b	drosocin	C-terminus	apidaecin1b	C-terminus	Chaperone	Protein folding	Ribosome & chaperone	Protein synthesis & protein folding	analog	wt
62813	drosocin4-HRHR-apidaecin1b	35.2879	11.9062	14.9226	15.4506	17.0817	16.0259	23.1091	17.8903	18.8476	23.7224	30.5791	28.7052	21.1274	0.479483	0.417253	0	0.874751	1	-2.08e-06	0.00144269	-0.0081028	0.357968	0.415378	0.394851	0.08	0.491666	1.41536	4.4366	inactive	6	drosocin4	apidaecin1b	basic	basic	HRHR	CACCGTCATCGC	4	yes	TGTCTGCAGAGGAGATATAAATGGGCAAGCCGCGCCCATACACTCCGCGTCCAACCTCCCACCCGCGTCCGATCCGCGTACACCGTCATCGCGGTAATAACCGTCCGGTGTATATTCCACAACCGCGTCCGCCACACCCGCGTCTGTAATTAAATAGGAGTTCGCGCTCATAACTTGGTAAGCTTTGTGCAGGGC	195	MGKPRPYTPRPTSHPRPIRVHRHRGNNRPVYIPQPRPPHPRL	42	-1.65238	10.9351	32.9095	41.6667	5020.86	drosocin4 & apidaecin1b	drosocin & apidaecin1b	drosocin	C-terminus	apidaecin1b	C-terminus	Chaperone	Protein folding	Ribosome & chaperone	Protein synthesis & protein folding	analog	wt
62816	indolicidin_K5G-HRHR-apidaecin1b	9.62399	7.5767	10.659	12.5665	7.68677	11.3124	21.6648	17.8903	16.9628	6.24274	11.599	12.6303	12.2013	0.154507	0.507706	0	0.61956	1	1.09e-06	0.00144269	0.716186	0.474528	0.124256	0.455651	0.08	0.491667	2.3383	3.62588	inactive	6	indolicidin_K5G	apidaecin1b	basic	basic	HRHR	CACCGTCATCGC	4	yes	TGTCTGCAGAGGAGATATAAATGATCCTGCCGTGGGGCTGGCCGTGGTGGCCGTGGCGTCGTCACCGTCATCGCGGTAATAACCGTCCGGTGTATATTCCACAACCGCGTCCGCCACACCCGCGTCTGTAATTAAATAGGAGTTCGCGCTCATAACTTGGTTCGAATGCAGATTCTTGTAAGCTTTGTGCAGGGC	195	MILPWGWPWWPWRRHRHRGNNRPVYIPQPRPPHPRL	36	-1.38611	7.69584	64.6806	51.3889	4644.45	indolicidin_K5G & apidaecin1b	indolicidin & apidaecin1b	indolicidin	N-terminus	apidaecin1b	C-terminus	Nucleic acids	Nucleic acid synthesis & cell division	Ribosome & chaperone	Protein synthesis & protein folding	analog	wt
62829	pyrrhocoricin-HRHR-apidaecin1b	11.7626	7.5767	8.52718	8.96137	9.39494	7.5416	12.9989	23.8538	7.53903	21.2253	11.599	11.4821	11.8719	0.645063	0.493598	0	0.904369	1	-6.55e-07	0.00144269	0.292378	0.4231	0.535687	0.458631	0.08	0.491666	1.7431	4.82244	inactive	6	pyrrhocoricin	apidaecin1b	basic	basic	HRHR	CACCGTCATCGC	4	yes	TGTCTGCAGAGGAGATATAAATGGTGGACAAGGGCTCCTACCTGCCGCGTCCGACTCCACCGCGTCCTATCTACAACCGCAACCACCGTCATCGCGGTAATAACCGTCCGGTGTATATTCCACAACCGCGTCCGCCACACCCGCGTCTGTAATTAAATAGGAGTTCGCGCTCATAACGTAAGCTTTGTGCAGGGC	195	MVDKGSYLPRPTPPRPIYNRNHRHRGNNRPVYIPQPRPPHPRL	43	-1.56744	8.69488	40.407	49.7674	5148.94	pyrrhocoricin & apidaecin1b	pyrrhocoricin & apidaecin1b	pyrrhocoricin	N-terminus	apidaecin1b	C-terminus	Ribosome & chaperone	Protein synthesis & protein folding	Ribosome & chaperone	Protein synthesis & protein folding	wt	wt
62830	pyrrhocoricin_K3G_R19G-HRHR-apidaecin1b	11.7626	7.5767	11.7249	9.16738	5.9786	10.3697	11.5545	11.9269	17.9052	17.4797	17.9257	18.3713	12.6453	0.81135	0.452572	0	0.963494	1	-1.33e-06	0.00144269	0.262187	0.397773	0.700446	0.431177	0.08	0.491666	1.707	5.40586	inactive	6	pyrrhocoricin_K3G_R19G	apidaecin1b	basic	basic	HRHR	CACCGTCATCGC	4	yes	TGTCTGCAGAGGAGATATAAATGGTCGACGGCGGTTCTTACCTGCCGCGTCCTACCCCACCGCGTCCTATCTACAATGGTAACCACCGTCATCGCGGTAATAACCGTCCGGTGTATATTCCACAACCGCGTCCGCCACACCCGCGTCTGTAATTAAATAGGAGTTCGCGCTCATAACGTAAGCTTTGTGCAGGGC	195	MVDGGSYLPRPTPPRPIYNGNHRHRGNNRPVYIPQPRPPHPRL	43	-1.3907	6.69504	38.886	49.7674	4978.68	pyrrhocoricin_K3G_R19G & apidaecin1b	pyrrhocoricin & apidaecin1b	pyrrhocoricin	N-terminus	apidaecin1b	C-terminus	Ribosome & chaperone	Protein synthesis & protein folding	Ribosome & chaperone	Protein synthesis & protein folding	analog	wt
62832	pyrrhocoricin_L7R_R14K-HRHR-apidaecin1b	13.9013	12.9886	5.32949	11.4335	10.249	16.0259	18.7761	11.9269	14.1357	21.2253	22.1435	24.1124	15.1873	1.0767	0.451672	0	0.991433	1	9.68e-07	0.00144269	0.314657	0.408575	0.94768	0.439004	0.08	0.491667	1.77022	6.41637	inactive	6	pyrrhocoricin_L7R_R14K	apidaecin1b	basic	basic	HRHR	CACCGTCATCGC	4	yes	TGTCTGCAGAGGAGATATAAATGGTTGACAAGGGCTCTTACCGTCCGCGTCCGACCCCTCCGAAGCCGATCTATAATCGCAACCACCGTCATCGCGGTAATAACCGTCCGGTGTATATTCCACAACCGCGTCCGCCACACCCGCGTCTGTAATTAAATAGGAGTTCGCGCTCATAACGTAAGCTTTGTGCAGGGC	195	MVDKGSYRPRPTPPKPIYNRNHRHRGNNRPVYIPQPRPPHPRL	43	-1.74651	9.69472	31.9953	40.6977	5163.96	pyrrhocoricin_L7R_R14K & apidaecin1b	pyrrhocoricin & apidaecin1b	pyrrhocoricin	N-terminus	apidaecin1b	C-terminus	Ribosome & chaperone	Protein synthesis & protein folding	Ribosome & chaperone	Protein synthesis & protein folding	analog	wt
62836	apidaecin1b_I8R_H15R-HRHR-apidaecin1b_I8K_H15R	9.62399	2.16477	18.1203	5.66524	7.68677	9.42701	4.33295	2.98172	14.1357	18.7282	22.1435	19.5195	11.2108	1.17946	0.536963	0	0.985973	1	-1.1e-06	0.00144269	-0.172643	0.441017	0.990153	0.524592	0.08	0.491666	1.2628	6.60808	inactive	6	apidaecin1b_I8R_H15R	apidaecin1b_I8K_H15R	basic	basic	HRHR	CACCGTCATCGC	4	yes	TGTCTGCAGAGGAGATATAAATGGGCAATAACCGTCCGGTGTACCGTCCGCAGCCGCGCCCGCCTCGTCCGCGTCTGCACCGTCATCGCGGCAATAACCGTCCAGTATATAAGCCTCAGCCGCGCCCACCGCGTCCGCGTCTGTAATTAAATAGGAGTTCGCGCTCATAACTTGGTTGTAAGCTTTGTGCAGGGC	195	MGNNRPVYRPQPRPPRPRLHRHRGNNRPVYKPQPRPPRPRL	41	-2.08537	12.4546	58.0293	33.1707	5012.84	apidaecin1b_I8R_H15R & apidaecin1b_I8K_H15R	apidaecin1b & apidaecin1b	apidaecin1b	C-terminus	apidaecin1b	C-terminus	Ribosome & chaperone	Protein synthesis & protein folding	Ribosome & chaperone	Protein synthesis & protein folding	analog	analog
62842	apidaecin1b_RVR-HRHR-apidaecin1b_I8K_H15R	16.04	16.2358	20.252	19.6738	34.1634	19.7967	23.1091	20.8721	32.0409	38.705	43.2325	28.7052	26.0689	1.06731	0.380009	0	0.997512	1	3.36e-06	0.00144269	0.449376	0.369097	0.974691	0.37352	0.08	0.491668	1.94349	6.53763	inactive	6	apidaecin1b_RVR	apidaecin1b_I8K_H15R	basic	basic	HRHR	CACCGTCATCGC	4	yes	TGTCTGCAGAGGAGATATAAATGCGTGTTCGTCGCCCGGTGTACATTCCGCAGCCGCGTCCACCGCACCCTCGTCTGCACCGTCATCGCGGCAATAACCGTCCAGTATATAAGCCTCAGCCGCGCCCACCGCGTCCGCGTCTGTAATTAAATAGGAGTTCGCGCTCATAACTTGGTTGTAAGCTTTGTGCAGGGC	195	MRVRRPVYIPQPRPPHPRLHRHRGNNRPVYKPQPRPPRPRL	41	-1.77073	12.6949	67.3951	49.7561	5077.02	apidaecin1b_RVR & apidaecin1b_I8K_H15R	apidaecin1b & apidaecin1b	apidaecin1b	C-terminus	apidaecin1b	C-terminus	Ribosome & chaperone	Protein synthesis & protein folding	Ribosome & chaperone	Protein synthesis & protein folding	analog	analog
62843	arasin1_23-HRHR-apidaecin1b_I8K_H15R	11.7626	17.3182	23.4497	14.0086	7.68677	14.1405	25.9977	23.8538	26.3866	46.1963	29.5246	34.4462	22.8976	1.05901	0.382304	0	0.997198	1	-3.49e-06	0.00144269	0.363996	0.365093	0.966309	0.375941	0.08	0.491665	1.83181	6.49976	inactive	6	arasin1_23	apidaecin1b_I8K_H15R	basic	basic	HRHR	CACCGTCATCGC	4	yes	TGTCTGCAGAGGAGATATAAATGAGCCGCTGGCCATCTCCGGGCCGCCCTCGTCCGTTCCCGGGCCGTCCGAAGCCTATCTTCCGTCCGCGTCACCGTCATCGCGGCAATAACCGTCCAGTATATAAGCCTCAGCCGCGCCCACCGCGTCCGCGTCTGTAATTAAATAGGAGTTCGCGTAAGCTTTGTGCAGGGC	195	MSRWPSPGRPRPFPGRPKPIFRPRHRHRGNNRPVYKPQPRPPRPRL	46	-1.87174	14.4553	95.713	23.2609	5584.57	arasin1_23 & apidaecin1b_I8K_H15R	arasin1 & apidaecin1b	arasin1	N-terminus	apidaecin1b	C-terminus	Unknown	Unknown	Ribosome & chaperone	Protein synthesis & protein folding	wt	analog
62844	arasin1_23_R2G_R21G-HRHR-apidaecin1b_I8K_H15R	8.55465	15.1534	13.8567	11.3305	10.249	9.42701	12.9989	11.9269	11.3085	9.98838	16.8712	13.7785	12.1203	0.120439	0.462666	0	0.60269	1	-1.06e-06	0.00144269	-0.0149894	0.380494	0.100175	0.421252	0.08	0.491666	1.40862	3.56586	inactive	6	arasin1_23_R2G_R21G	apidaecin1b_I8K_H15R	basic	basic	HRHR	CACCGTCATCGC	4	yes	TGTCTGCAGAGGAGATATAAATGTCTGGTTGGCCTTCCCCGGGTCGTCCGCGTCCGTTCCCAGGCCGTCCGAAGCCAATCTTCGGTCCTCGCCACCGTCATCGCGGCAATAACCGTCCAGTATATAAGCCTCAGCCGCGCCCACCGCGTCCGCGTCTGTAATTAAATAGGAGTTCGCGTAAGCTTTGTGCAGGGC	195	MSGWPSPGRPRPFPGRPKPIFGPRHRHRGNNRPVYKPQPRPPRPRL	46	-1.69348	12.4553	77.5696	23.2609	5386.3	arasin1_23_R2G_R21G & apidaecin1b_I8K_H15R	arasin1 & apidaecin1b	arasin1	N-terminus	apidaecin1b	C-terminus	Unknown	Unknown	Ribosome & chaperone	Protein synthesis & protein folding	analog	analog
62849	bac5_278-HRHR-apidaecin1b_I8K_H15R	21.3866	23.8125	15.9885	17.3047	7.68677	12.2551	30.3307	11.9269	18.8476	37.4564	35.8513	24.1124	21.4133	0.667251	0.383032	0	0.959248	1	-4.7e-06	0.00144269	0.0293863	0.342573	0.596653	0.367742	0.08	0.491665	1.45262	5.0306	inactive	6	bac5_278	apidaecin1b_I8K_H15R	basic	basic	HRHR	CACCGTCATCGC	4	yes	TGTCTGCAGAGGAGATATAAATGCGTTGGCGCTGGCCGATCCGCCGTCCGCCAATCCGTCCACCGTTCTACCGTCACCGTCATCGCGGCAATAACCGTCCAGTATATAAGCCTCAGCCGCGCCCACCGCGTCCGCGTCTGTAATTAAATAGGAGTTCGCGCTCATAACTTGGTTCGAGTAAGCTTTGTGCAGGGC	195	MRWRWPIRRPPIRPPFYRHRHRGNNRPVYKPQPRPPRPRL	40	-1.8875	13.4546	108.487	36.5	5192.15	bac5_278 & apidaecin1b_I8K_H15R	bac5 & apidaecin1b	bac5	N-terminus	apidaecin1b	C-terminus	Ribosome	Protein synthesis	Ribosome & chaperone	Protein synthesis & protein folding	analog	analog
62851	bac7_16_G-HRHR-apidaecin1b_I8K_H15R	2.13866	8.65909	9.59307	10.5064	17.0817	13.1978	21.6648	41.7441	24.5018	18.7282	28.4702	17.2231	17.7924	1.67391	0.479483	0	0.999759	1	5.22e-06	0.00144269	1.87947	0.493688	1.51614	0.47535	0.08	0.491668	5.237	9.51506	inactive	6	bac7_16_G	apidaecin1b_I8K_H15R	basic	basic	HRHR	CACCGTCATCGC	4	yes	TGTCTGCAGAGGAGATATAAATGCGTGGCATTCGTCCGCGCCCACCGGGCCTGCCGCGTCCGCGTCCGCGTCACCGTCATCGCGGCAATAACCGTCCAGTATATAAGCCTCAGCCGCGCCCACCGCGTCCGCGTCTGTAATTAAATAGGAGTTCGCGCTCATAACTTGGTTCGAATGGTAAGCTTTGTGCAGGGC	195	MRGIRPRPPGLPRPRPRHRHRGNNRPVYKPQPRPPRPRL	39	-2.00769	13.4554	55.7795	37.4359	4720.6	bac7_16_G & apidaecin1b_I8K_H15R	bac7 & apidaecin1b	bac7	N-terminus	apidaecin1b	C-terminus	Ribosome & chaperone	Protein synthesis & protein folding	Ribosome & chaperone	Protein synthesis & protein folding	analog	analog
62857	BF2-A-HRHR-apidaecin1b_I8K_H15R	19.248	15.1534	15.9885	23.691	23.0603	17.9113	33.2193	35.7807	18.8476	27.468	30.5791	28.7052	24.1377	0.790485	0.370478	0	0.983566	1	2.93e-06	0.00144269	0.562778	0.367662	0.714122	0.359021	0.08	0.491668	2.10242	5.45735	inactive	6	BF2-A	apidaecin1b_I8K_H15R	basic	basic	HRHR	CACCGTCATCGC	4	yes	TGTCTGCAGAGGAGATATAAATGCGTGCTGGTCTCCAGTTCCCGGTAGGTCGCGTTCATCGTCTCCTGCGTAAGCACCGTCATCGCGGCAATAACCGTCCAGTATATAAGCCTCAGCCGCGCCCACCGCGTCCGCGTCTGTAATTAAATAGGAGTTCGCGCTCATAACTTGGTTCGAGTAAGCTTTGTGCAGGGC	195	MRAGLQFPVGRVHRLLRKHRHRGNNRPVYKPQPRPPRPRL	40	-1.395	12.6955	51.3025	63.25	4845.76	BF2-A & apidaecin1b_I8K_H15R	buforin2 & apidaecin1b	buforin2	C-terminus	apidaecin1b	C-terminus	Nucleic acids	Nucleic acid synthesis	Ribosome & chaperone	Protein synthesis & protein folding	analog	analog
62858	BF2-A_G-HRHR-apidaecin1b_I8K_H15R	11.7626	18.4006	17.0544	13.3906	10.249	8.48431	5.77727	5.96345	17.9052	26.2195	22.1435	25.2606	15.2176	0.640837	0.445718	0	0.924749	1	-2.34e-06	0.00144269	-0.330298	0.422239	0.54671	0.4203	0.08	0.491666	1.13208	4.85943	inactive	6	BF2-A_G	apidaecin1b_I8K_H15R	basic	basic	HRHR	CACCGTCATCGC	4	yes	TGTCTGCAGAGGAGATATAAATGCGTGCCGGTCTCCAGTTCCCGGTAGGCGGTGTTCACGGCCTCCTGCGCAAGCACCGTCATCGCGGCAATAACCGTCCAGTATATAAGCCTCAGCCGCGCCCACCGCGTCCGCGTCTGTAATTAAATAGGAGTTCGCGCTCATAACTTGGTTCGAGTAAGCTTTGTGCAGGGC	195	MRAGLQFPVGGVHGLLRKHRHRGNNRPVYKPQPRPPRPRL	40	-1.19	10.6955	51.795	63.25	4647.49	BF2-A_G & apidaecin1b_I8K_H15R	buforin2 & apidaecin1b	buforin2	C-terminus	apidaecin1b	C-terminus	Nucleic acids	Nucleic acid synthesis	Ribosome & chaperone	Protein synthesis & protein folding	analog	analog
62859	BF2-C-HRHR-apidaecin1b_I8K_H15R	18.1786	18.4006	21.3179	17.9227	16.2276	18.854	18.7761	14.9086	20.7323	29.9651	46.3958	33.298	22.9148	0.92425	0.359981	0	0.994878	1	-8.32e-07	0.00144268	-0.0240376	0.335581	0.846014	0.351841	0.08	0.491666	1.39981	5.97977	inactive	6	BF2-C	apidaecin1b_I8K_H15R	basic	basic	HRHR	CACCGTCATCGC	4	yes	TGTCTGCAGAGGAGATATAAATGCGTGCTGGTCTCCAGTTCCCGCTGGGCCGTCTCCTGCGTCGCCTCCTGCGCCGTCTCCTGCGCCACCGTCATCGCGGCAATAACCGTCCAGTATATAAGCCTCAGCCGCGCCCACCGCGTCCGCGTCTGTAATTAAATAGGAGTTCGCGCTCATGTAAGCTTTGTGCAGGGC	195	MRAGLQFPLGRLLRRLLRRLLRHRHRGNNRPVYKPQPRPPRPRL	44	-1.17273	14.4554	84.2682	88.6364	5416.54	BF2-C & apidaecin1b_I8K_H15R	buforin2 & apidaecin1b	buforin2	C-terminus	apidaecin1b	C-terminus	Nucleic acids	Nucleic acid synthesis	Ribosome & chaperone	Protein synthesis & protein folding	analog	analog
62860	BF2-C_G-HRHR-apidaecin1b_I8K_H15R	10.6933	3.24716	6.39538	6.79828	6.83268	5.6562	15.8875	0	6.59665	13.734	13.7079	9.18566	8.22789	0.914976	0.575025	0	0.944217	1	-3.15e-07	0.00144269	0.132448	0.4389	0.73089	0.53574	0.08	0.491667	1.56019	5.52114	inactive	6	BF2-C_G	apidaecin1b_I8K_H15R	basic	basic	HRHR	CACCGTCATCGC	4	yes	TGTCTGCAGAGGAGATATAAATGCGTGCCGGTCTCCAGTTCCCGCTGGGCGGTCTCCTGGGTGGCCTCCTGGGCGGTCTCCTGCGCCACCGTCATCGCGGCAATAACCGTCCAGTATATAAGCCTCAGCCGCGCCCACCGCGTCCGCGTCTGTAATTAAATAGGAGTTCGCGCTCATGTAAGCTTTGTGCAGGGC	195	MRAGLQFPLGGLLGGLLGGLLRHRHRGNNRPVYKPQPRPPRPRL	44	-0.706818	9.45542	57.8909	88.6364	4920.86	BF2-C_G & apidaecin1b_I8K_H15R	buforin2 & apidaecin1b	buforin2	C-terminus	apidaecin1b	C-terminus	Nucleic acids	Nucleic acid synthesis	Ribosome & chaperone	Protein synthesis & protein folding	analog	analog
62861	buforin2-HRHR-apidaecin1b_I8K_H15R	11.7626	9.74147	14.9226	14.6266	18.7899	14.1405	15.8875	20.8721	23.5595	33.7108	16.8712	17.2231	17.6756	0.87839	0.447303	0	0.97522	1	2.01e-06	0.00144269	0.504438	0.424678	0.763153	0.429501	0.08	0.491667	2.0191	5.646	inactive	6	buforin2	apidaecin1b_I8K_H15R	basic	basic	HRHR	CACCGTCATCGC	4	yes	TGTCTGCAGAGGAGATATAAATGACCCGTTCTTCCCGTGCGGGTCTCCAGTTCCCGGTAGGCCGTGTACACCGCCTCCTGCGCAAGCACCGTCATCGCGGCAATAACCGTCCAGTATATAAGCCTCAGCCGCGCCCACCGCGTCCGCGTCTGTAATTAAATAGGAGTTCGCGCTCATGTAAGCTTTGTGCAGGGC	195	MTRSSRAGLQFPVGRVHRLLRKHRHRGNNRPVYKPQPRPPRPRL	44	-1.42273	13.6955	67.3477	57.5	5277.21	buforin2 & apidaecin1b_I8K_H15R	buforin2 & apidaecin1b	buforin2	C-terminus	apidaecin1b	C-terminus	Nucleic acids	Nucleic acid synthesis	Ribosome & chaperone	Protein synthesis & protein folding	wt	analog
62862	buforin2_R2G_R5G_R14G_R16G_R17G-HRHR-apidaecin1b_I8K_H15R	7.48532	10.8239	11.7249	10.6094	11.1031	9.42701	8.66591	20.8721	18.8476	12.4855	27.4157	12.6303	13.5076	0.780501	0.480799	0	0.947742	1	7.54e-07	0.00144269	0.43403	0.436928	0.661801	0.453707	0.08	0.491667	1.92293	5.26297	inactive	6	buforin2_R2G_R5G_R14G_R16G_R17G	apidaecin1b_I8K_H15R	basic	basic	HRHR	CACCGTCATCGC	4	yes	TGTCTGCAGAGGAGATATAAATGACCGGTAGCTCTGGCGCCGGCCTCCAGTTCCCGGTTGGCGGTGTTCACGGTCTCCTGCGCAAGCACCGTCATCGCGGCAATAACCGTCCAGTATATAAGCCTCAGCCGCGCCCACCGCGTCCGCGTCTGTAATTAAATAGGAGTTCGCGCTCATGTAAGCTTTGTGCAGGGC	195	MTGSSGAGLQFPVGGVHGLLRKHRHRGNNRPVYKPQPRPPRPRL	44	-1.05	9.69552	49.5727	57.5	4880.67	buforin2_R2G_R5G_R14G_R16G_R17G & apidaecin1b_I8K_H15R	buforin2 & apidaecin1b	buforin2	C-terminus	apidaecin1b	C-terminus	Nucleic acids	Nucleic acid synthesis	Ribosome & chaperone	Protein synthesis & protein folding	analog	analog
62863	CP10A-HRHR-apidaecin1b_I8K_H15R	7.48532	16.2358	13.8567	12.5665	22.2062	16.0259	17.3318	20.8721	10.3662	19.9768	14.7623	19.5195	15.9338	0.55607	0.454209	0	0.889573	1	2.25e-06	0.00144269	0.194139	0.388403	0.471525	0.42542	0.08	0.491667	1.62835	4.61267	inactive	6	CP10A	apidaecin1b_I8K_H15R	basic	basic	HRHR	CACCGTCATCGC	4	yes	TGTCTGCAGAGGAGATATAAATGATCCTGGCATGGAAGTGGGCGTGGTGGGCTTGGCGTCGTCACCGTCATCGCGGCAATAACCGTCCAGTATATAAGCCTCAGCCGCGCCCACCGCGTCCGCGTCTGTAATTAAATAGGAGTTCGCGCTCATAACTTGGTTCGAATGCAGATTCTTGTAAGCTTTGTGCAGGGC	195	MILAWKWAWWAWRRHRHRGNNRPVYKPQPRPPRPRL	36	-1.46944	10.4553	55.5944	48.8889	4671.52	CP10A & apidaecin1b_I8K_H15R	indolicidin & apidaecin1b	indolicidin	N-terminus	apidaecin1b	C-terminus	Nucleic acids	Nucleic acid synthesis & cell division	Ribosome & chaperone	Protein synthesis & protein folding	analog	analog
62864	dCATH12_G-HRHR-apidaecin1b_I8K_H15R	13.9013	14.071	11.7249	11.8455	23.9144	7.5416	17.3318	26.8355	18.8476	21.2253	21.089	26.4088	17.8947	0.804172	0.437148	0	0.967086	1	3.73e-07	0.00144269	0.439501	0.40819	0.699983	0.419213	0.08	0.491667	1.93023	5.40412	inactive	6	dCATH12_G	apidaecin1b_I8K_H15R	basic	basic	HRHR	CACCGTCATCGC	4	yes	TGTCTGCAGAGGAGATATAAATGCTGTGGGGTGGCATCTACGGTGGCTGGGGTGGCTGGCACCGTCATCGCGGCAATAACCGTCCAGTATATAAGCCTCAGCCGCGCCCACCGCGTCCGCGTCTGTAATTAAATAGGAGTTCGCGCTCATAACTTGGTTCGAATGCAGATTCTTGCAGTAAGCTTTGTGCAGGGC	195	MLWGGIYGGWGGWHRHRGNNRPVYKPQPRPPRPRL	35	-1.35143	7.45464	58.4971	41.7143	4150.79	dCATH12_G & apidaecin1b_I8K_H15R	dCATH12 & apidaecin1b	dCATH12	core	apidaecin1b	C-terminus	Nucleic acids	Nucleic acid synthesis	Ribosome & chaperone	Protein synthesis & protein folding	analog	analog
62865	dCATH12-4-HRHR-apidaecin1b_I8K_H15R	12.832	12.9886	18.1203	13.0815	18.7899	13.1978	17.3318	26.8355	20.7323	16.2311	18.9801	19.5195	17.3867	0.31281	0.409539	0	0.77751	1	2.58e-07	0.00144269	0.366393	0.37102	0.27077	0.382843	0.08	0.491667	1.83486	4.01346	inactive	6	dCATH12-4	apidaecin1b_I8K_H15R	basic	basic	HRHR	CACCGTCATCGC	4	yes	TGTCTGCAGAGGAGATATAAATGCTGATCAAGAAGATCTATCGCAAGTGGAAGCGTTGGCACCGTCATCGCGGCAATAACCGTCCAGTATATAAGCCTCAGCCGCGCCCACCGCGTCCGCGTCTGTAATTAAATAGGAGTTCGCGCTCATAACTTGGTTCGAATGCAGATTCTTGCAGTAAGCTTTGTGCAGGGC	195	MLIKKIYRKWKRWHRHRGNNRPVYKPQPRPPRPRL	35	-1.83143	13.454	60.8771	52.8571	4560.5	dCATH12-4 & apidaecin1b_I8K_H15R	dCATH12 & apidaecin1b	dCATH12	core	apidaecin1b	C-terminus	Nucleic acids	Nucleic acid synthesis	Ribosome & chaperone	Protein synthesis & protein folding	analog	analog
62867	drosocin-HRHR-apidaecin1b_I8K_H15R	17.1093	18.4006	25.5815	21.7339	22.2062	16.0259	24.5534	53.671	34.868	37.4564	43.2325	32.1498	28.9157	0.87438	0.365891	0	0.99157	1	1.25e-07	0.00144268	0.650235	0.368132	0.795401	0.356936	0.08	0.491667	2.23381	5.77363	inactive	6	drosocin	apidaecin1b_I8K_H15R	basic	basic	HRHR	CACCGTCATCGC	4	yes	TGTCTGCAGAGGAGATATAAATGGGTAAGCCTCGTCCGTATTCTCCACGCCCGACTTCCCATCCTCGTCCGATCCGTGTACACCGTCATCGCGGCAATAACCGTCCAGTATATAAGCCTCAGCCGCGCCCACCGCGTCCGCGTCTGTAATTAAATAGGAGTTCGCGCTCATAACTTGGTAAGCTTTGTGCAGGGC	195	MGKPRPYSPRPTSHPRPIRVHRHRGNNRPVYKPQPRPPRPRL	42	-1.88571	12.6947	47.7595	32.381	5040.89	drosocin & apidaecin1b_I8K_H15R	drosocin & apidaecin1b	drosocin	C-terminus	apidaecin1b	C-terminus	Chaperone	Protein folding	Ribosome & chaperone	Protein synthesis & protein folding	wt	analog
62868	drosocin_K2G_H13G_R18G-HRHR-apidaecin1b_I8K_H15R	9.62399	7.5767	11.7249	7.72532	15.3735	13.1978	14.4432	5.96345	18.8476	23.7224	16.8712	17.2231	13.5244	1.01023	0.489127	0	0.980556	1	1.09e-06	0.00144269	0.325794	0.427302	0.864718	0.469953	0.08	0.491667	1.78394	6.05781	inactive	6	drosocin_K2G_H13G_R18G	apidaecin1b_I8K_H15R	basic	basic	HRHR	CACCGTCATCGC	4	yes	TGTCTGCAGAGGAGATATAAATGGGTGGCCCTCGCCCGTACTCTCCGCGTCCGACTTCCGGCCCGCGTCCTATCGGTGTTCACCGTCATCGCGGCAATAACCGTCCAGTATATAAGCCTCAGCCGCGCCCACCGCGTCCGCGTCTGTAATTAAATAGGAGTTCGCGCTCATAACTTGGTAAGCTTTGTGCAGGGC	195	MGGPRPYSPRPTSGPRPIGVHRHRGNNRPVYKPQPRPPRPRL	42	-1.6381	10.4546	55.2	32.381	4790.55	drosocin_K2G_H13G_R18G & apidaecin1b_I8K_H15R	drosocin & apidaecin1b	drosocin	C-terminus	apidaecin1b	C-terminus	Chaperone	Protein folding	Ribosome & chaperone	Protein synthesis & protein folding	analog	analog
62869	drosocin4-HRHR-apidaecin1b_I8K_H15R	8.55465	14.071	12.7908	11.3305	11.1031	9.42701	5.77727	5.96345	16.9628	21.2253	28.4702	26.4088	14.3404	1.11188	0.44493	0	0.993773	1	-2.36e-07	0.00144269	-0.0888686	0.39214	0.984666	0.433193	0.08	0.491667	1.3383	6.58299	inactive	6	drosocin4	apidaecin1b_I8K_H15R	basic	basic	HRHR	CACCGTCATCGC	4	yes	TGTCTGCAGAGGAGATATAAATGGGCAAGCCGCGCCCATACACTCCGCGTCCAACCTCCCACCCGCGTCCGATCCGCGTACACCGTCATCGCGGCAATAACCGTCCAGTATATAAGCCTCAGCCGCGCCCACCGCGTCCGCGTCTGTAATTAAATAGGAGTTCGCGCTCATAACTTGGTAAGCTTTGTGCAGGGC	195	MGKPRPYTPRPTSHPRPIRVHRHRGNNRPVYKPQPRPPRPRL	42	-1.88333	12.6947	35.2762	32.381	5054.92	drosocin4 & apidaecin1b_I8K_H15R	drosocin & apidaecin1b	drosocin	C-terminus	apidaecin1b	C-terminus	Chaperone	Protein folding	Ribosome & chaperone	Protein synthesis & protein folding	analog	analog
62872	indolicidin_K5G-HRHR-apidaecin1b_I8K_H15R	12.832	10.8239	9.59307	10.5064	6.83268	9.42701	14.4432	14.9086	15.0781	19.9768	14.7623	13.7785	12.7469	0.540168	0.44802	0	0.886029	1	-1.64e-06	0.00144269	0.26173	0.391024	0.460935	0.418511	0.08	0.491666	1.70646	4.57894	inactive	6	indolicidin_K5G	apidaecin1b_I8K_H15R	basic	basic	HRHR	CACCGTCATCGC	4	yes	TGTCTGCAGAGGAGATATAAATGATCCTGCCGTGGGGCTGGCCGTGGTGGCCGTGGCGTCGTCACCGTCATCGCGGCAATAACCGTCCAGTATATAAGCCTCAGCCGCGCCCACCGCGTCCGCGTCTGTAATTAAATAGGAGTTCGCGCTCATAACTTGGTTCGAATGCAGATTCTTGTAAGCTTTGTGCAGGGC	195	MILPWGWPWWPWRRHRHRGNNRPVYKPQPRPPRPRL	36	-1.65556	9.45542	67.4417	40.5556	4678.51	indolicidin_K5G & apidaecin1b_I8K_H15R	indolicidin & apidaecin1b	indolicidin	N-terminus	apidaecin1b	C-terminus	Nucleic acids	Nucleic acid synthesis & cell division	Ribosome & chaperone	Protein synthesis & protein folding	analog	analog
62879	oncocin_K3G_R15G-HRHR-apidaecin1b_I8K_H15R	4.27733	10.8239	6.39538	11.5365	10.249	8.48431	17.3318	8.94517	11.3085	16.2311	15.8168	13.7785	11.2649	1.09433	0.509454	0	0.984145	1	2.24e-06	0.00144269	0.558162	0.488127	0.931369	0.489249	0.08	0.491667	2.09571	6.34424	inactive	6	oncocin_K3G_R15G	apidaecin1b_I8K_H15R	basic	basic	HRHR	CACCGTCATCGC	4	yes	TGTCTGCAGAGGAGATATAAATGGTCGACGGTCCGCCTTACCTGCCGCGTCCGCGTCCACCTCGTGGTATCTACAATCGTCACCGTCATCGCGGCAATAACCGTCCAGTATATAAGCCTCAGCCGCGCCCACCGCGTCCGCGTCTGTAATTAAATAGGAGTTCGCGCTCATAACTTGGTAAGCTTTGTGCAGGGC	195	MVDGPPYLPRPRPPRGIYNRHRHRGNNRPVYKPQPRPPRPRL	42	-1.77857	10.4546	47.9357	41.6667	5062.9	oncocin_K3G_R15G & apidaecin1b_I8K_H15R	oncocin & apidaecin1b	oncocin	core	apidaecin1b	C-terminus	Ribosome & chaperone	Protein synthesis & protein folding	Ribosome & chaperone	Protein synthesis & protein folding	analog	analog
62886	pyrrhocoricin_K3G_R19G-HRHR-apidaecin1b_I8K_H15R	18.1786	12.9886	18.1203	17.9227	18.7899	11.3124	4.33295	14.9086	30.1561	36.2079	24.2524	34.4462	20.1347	0.942498	0.482507	0	0.97461	1	1.33e-07	0.00144269	0.00294603	0.39464	0.805447	0.462041	0.08	0.491667	1.42624	5.81397	inactive	6	pyrrhocoricin_K3G_R19G	apidaecin1b_I8K_H15R	basic	basic	HRHR	CACCGTCATCGC	4	yes	TGTCTGCAGAGGAGATATAAATGGTCGACGGCGGTTCTTACCTGCCGCGTCCTACCCCACCGCGTCCTATCTACAATGGTAACCACCGTCATCGCGGCAATAACCGTCCAGTATATAAGCCTCAGCCGCGCCCACCGCGTCCGCGTCTGTAATTAAATAGGAGTTCGCGCTCATAACGTAAGCTTTGTGCAGGGC	195	MVDGGSYLPRPTPPRPIYNGNHRHRGNNRPVYKPQPRPPRPRL	43	-1.61628	8.45463	41.1977	40.6977	5012.74	pyrrhocoricin_K3G_R19G & apidaecin1b_I8K_H15R	pyrrhocoricin & apidaecin1b	pyrrhocoricin	N-terminus	apidaecin1b	C-terminus	Ribosome & chaperone	Protein synthesis & protein folding	Ribosome & chaperone	Protein synthesis & protein folding	analog	analog
62888	pyrrhocoricin_L7R_R14K-HRHR-apidaecin1b_I8K_H15R	13.9013	17.3182	12.7908	14.8326	19.644	16.9686	18.7761	23.8538	30.1561	16.2311	32.688	28.7052	20.4888	0.802233	0.391693	0	0.979726	1	1.82e-06	0.00144269	0.58193	0.387723	0.717469	0.377796	0.08	0.491667	2.13052	5.47002	inactive	6	pyrrhocoricin_L7R_R14K	apidaecin1b_I8K_H15R	basic	basic	HRHR	CACCGTCATCGC	4	yes	TGTCTGCAGAGGAGATATAAATGGTTGACAAGGGCTCTTACCGTCCGCGTCCGACCCCTCCGAAGCCGATCTATAATCGCAACCACCGTCATCGCGGCAATAACCGTCCAGTATATAAGCCTCAGCCGCGCCCACCGCGTCCGCGTCTGTAATTAAATAGGAGTTCGCGCTCATAACGTAAGCTTTGTGCAGGGC	195	MVDKGSYRPRPTPPKPIYNRNHRHRGNNRPVYKPQPRPPRPRL	43	-1.97209	11.4543	34.307	31.6279	5198.02	pyrrhocoricin_L7R_R14K & apidaecin1b_I8K_H15R	pyrrhocoricin & apidaecin1b	pyrrhocoricin	N-terminus	apidaecin1b	C-terminus	Ribosome & chaperone	Protein synthesis & protein folding	Ribosome & chaperone	Protein synthesis & protein folding	analog	analog
62889	apidaecin_R4G-HRHR-apidaecin1b_I8R_H15R	6.41599	7.5767	8.52718	7.72532	10.249	7.5416	4.33295	0	17.9052	14.9826	14.7623	12.6303	9.38743	0.93685	0.571537	0	0.949412	1	7.31e-07	0.00144269	0.0886636	0.4349	0.750651	0.534689	0.08	0.491667	1.51355	5.59729	inactive	6	apidaecin_R4G	apidaecin1b_I8R_H15R	basic	basic	HRHR	CACCGTCATCGC	4	yes	TGTCTGCAGAGGAGATATAAATGGGTAACAATGGCCCGGTATATATTCCGCAGCCGCGTCCTCCGCACCCGCGTCTGCACCGTCATCGCGGCAATAACCGTCCGGTGTACCGTCCGCAGCCGCGCCCGCCTCGTCCGCGTCTGTAATTAAATAGGAGTTCGCGCTCATAACTTGGTTGTAAGCTTTGTGCAGGGC	195	MGNNGPVYIPQPRPPHPRLHRHRGNNRPVYRPQPRPPRPRL	41	-1.74878	9.69504	47.2415	42.6829	4879.65	apidaecin_R4G & apidaecin1b_I8R_H15R	apidaecin1b & apidaecin1b	apidaecin1b	C-terminus	apidaecin1b	C-terminus	Ribosome & chaperone	Protein synthesis & protein folding	Ribosome & chaperone	Protein synthesis & protein folding	analog	analog
62891	apidaecin1b_I8K_H15R-HRHR-apidaecin1b_I8R_H15R	19.248	23.8125	21.3179	17.8197	13.6654	19.7967	15.8875	11.9269	17.9052	32.4622	40.0691	36.7427	22.5545	0.766792	0.351072	0	0.985524	1	-2.55e-06	0.00144268	-0.308804	0.357082	0.700405	0.340716	0.08	0.491666	1.14907	5.4057	inactive	6	apidaecin1b_I8K_H15R	apidaecin1b_I8R_H15R	basic	basic	HRHR	CACCGTCATCGC	4	yes	TGTCTGCAGAGGAGATATAAATGGGCAATAACCGTCCAGTATATAAGCCTCAGCCGCGCCCACCGCGTCCGCGTCTGCACCGTCATCGCGGCAATAACCGTCCGGTGTACCGTCCGCAGCCGCGCCCGCCTCGTCCGCGTCTGTAATTAAATAGGAGTTCGCGCTCATAACTTGGTTGTAAGCTTTGTGCAGGGC	195	MGNNRPVYKPQPRPPRPRLHRHRGNNRPVYRPQPRPPRPRL	41	-2.08537	12.4546	58.0293	33.1707	5012.84	apidaecin1b_I8K_H15R & apidaecin1b_I8R_H15R	apidaecin1b & apidaecin1b	apidaecin1b	C-terminus	apidaecin1b	C-terminus	Ribosome & chaperone	Protein synthesis & protein folding	Ribosome & chaperone	Protein synthesis & protein folding	analog	analog
62893	apidaecin1b_R4K_H15R-HRHR-apidaecin1b_I8R_H15R	10.6933	15.1534	17.0544	17.9227	17.9358	21.6821	11.5545	2.98172	33.9256	36.2079	22.1435	31.0016	19.8547	1.06306	0.456027	0	0.990127	1	2.24e-06	0.00144269	0.138967	0.387278	0.931009	0.445003	0.08	0.491667	1.56726	6.34265	inactive	6	apidaecin1b_R4K_H15R	apidaecin1b_I8R_H15R	basic	basic	HRHR	CACCGTCATCGC	4	yes	TGTCTGCAGAGGAGATATAAATGGGTAATAACAAGCCGGTGTATATCCCGCAGCCACGTCCTCCGCGTCCACGTCTCCACCGTCATCGCGGCAATAACCGTCCGGTGTACCGTCCGCAGCCGCGCCCGCCTCGTCCGCGTCTGTAATTAAATAGGAGTTCGCGCTCATAACTTGGTTGTAAGCTTTGTGCAGGGC	195	MGNNKPVYIPQPRPPRPRLHRHRGNNRPVYRPQPRPPRPRL	41	-1.86585	11.4546	58.4049	42.6829	4969.82	apidaecin1b_R4K_H15R & apidaecin1b_I8R_H15R	apidaecin1b & apidaecin1b	apidaecin1b	C-terminus	apidaecin1b	C-terminus	Ribosome & chaperone	Protein synthesis & protein folding	Ribosome & chaperone	Protein synthesis & protein folding	analog	analog
62896	apidaecin1b_R4K_I8R-HRHR-apidaecin1b_I8R_H15R	8.55465	11.9062	9.59307	9.16738	13.6654	10.3697	4.33295	0	12.2509	11.2369	14.7623	12.6303	9.87248	0.364136	0.508269	0	0.763135	1	6.91e-07	0.00144269	-0.281981	0.44856	0.294083	0.460363	0.08	0.491667	1.17064	4.07884	inactive	6	apidaecin1b_R4K_I8R	apidaecin1b_I8R_H15R	basic	basic	HRHR	CACCGTCATCGC	4	yes	TGTCTGCAGAGGAGATATAAATGGGTAACAATAAGCCAGTGTATCGCCCGCAGCCGCGTCCGCCACACCCGCGTCTGCACCGTCATCGCGGCAATAACCGTCCGGTGTACCGTCCGCAGCCGCGCCCGCCTCGTCCGCGTCTGTAATTAAATAGGAGTTCGCGCTCATAACTTGGTTGTAAGCTTTGTGCAGGGC	195	MGNNKPVYRPQPRPPHPRLHRHRGNNRPVYRPQPRPPRPRL	41	-2.05366	11.6949	56.1195	33.1707	4993.8	apidaecin1b_R4K_I8R & apidaecin1b_I8R_H15R	apidaecin1b & apidaecin1b	apidaecin1b	C-terminus	apidaecin1b	C-terminus	Ribosome & chaperone	Protein synthesis & protein folding	Ribosome & chaperone	Protein synthesis & protein folding	analog	analog
62898	apidaecin1b_RVR-HRHR-apidaecin1b_I8R_H15R	19.248	18.4006	15.9885	21.9399	14.5194	26.3956	17.3318	11.9269	32.0409	36.2079	52.7225	41.3355	25.6715	1.28796	0.392518	0	0.999483	1	1.56e-06	0.00144269	0.170337	0.357516	1.1822	0.389375	0.08	0.491667	1.60171	7.54894	inactive	6	apidaecin1b_RVR	apidaecin1b_I8R_H15R	basic	basic	HRHR	CACCGTCATCGC	4	yes	TGTCTGCAGAGGAGATATAAATGCGTGTTCGTCGCCCGGTGTACATTCCGCAGCCGCGTCCACCGCACCCTCGTCTGCACCGTCATCGCGGCAATAACCGTCCGGTGTACCGTCCGCAGCCGCGCCCGCCTCGTCCGCGTCTGTAATTAAATAGGAGTTCGCGCTCATAACTTGGTTGTAAGCTTTGTGCAGGGC	195	MRVRRPVYIPQPRPPHPRLHRHRGNNRPVYRPQPRPPRPRL	41	-1.78537	12.695	69.8073	49.7561	5105.03	apidaecin1b_RVR & apidaecin1b_I8R_H15R	apidaecin1b & apidaecin1b	apidaecin1b	C-terminus	apidaecin1b	C-terminus	Ribosome & chaperone	Protein synthesis & protein folding	Ribosome & chaperone	Protein synthesis & protein folding	analog	analog
62899	arasin1_23-HRHR-apidaecin1b_I8R_H15R	12.832	9.74147	14.9226	8.03433	10.249	13.1978	7.22159	2.98172	16.0204	17.4797	16.8712	14.9267	12.0399	0.419751	0.461915	0	0.818251	1	-1.54e-06	0.00144269	-0.217343	0.40709	0.352135	0.427805	0.08	0.491666	1.22428	4.24632	inactive	6	arasin1_23	apidaecin1b_I8R_H15R	basic	basic	HRHR	CACCGTCATCGC	4	yes	TGTCTGCAGAGGAGATATAAATGAGCCGCTGGCCATCTCCGGGCCGCCCTCGTCCGTTCCCGGGCCGTCCGAAGCCTATCTTCCGTCCGCGTCACCGTCATCGCGGCAATAACCGTCCGGTGTACCGTCCGCAGCCGCGCCCGCCTCGTCCGCGTCTGTAATTAAATAGGAGTTCGCGTAAGCTTTGTGCAGGGC	195	MSRWPSPGRPRPFPGRPKPIFRPRHRHRGNNRPVYRPQPRPPRPRL	46	-1.88478	14.4554	97.863	23.2609	5612.58	arasin1_23 & apidaecin1b_I8R_H15R	arasin1 & apidaecin1b	arasin1	N-terminus	apidaecin1b	C-terminus	Unknown	Unknown	Ribosome & chaperone	Protein synthesis & protein folding	wt	analog
62900	arasin1_23_R2G_R21G-HRHR-apidaecin1b_I8R_H15R	11.7626	14.071	9.59307	17.0987	21.3521	17.9113	10.1102	8.94517	13.1933	14.9826	15.8168	10.3339	13.7642	0.213995	0.452195	0	0.681978	1	4.2e-06	0.00144269	-0.0121216	0.378037	0.179655	0.414685	0.08	0.491668	1.41142	3.76782	inactive	6	arasin1_23_R2G_R21G	apidaecin1b_I8R_H15R	basic	basic	HRHR	CACCGTCATCGC	4	yes	TGTCTGCAGAGGAGATATAAATGTCTGGTTGGCCTTCCCCGGGTCGTCCGCGTCCGTTCCCAGGCCGTCCGAAGCCAATCTTCGGTCCTCGCCACCGTCATCGCGGCAATAACCGTCCGGTGTACCGTCCGCAGCCGCGCCCGCCTCGTCCGCGTCTGTAATTAAATAGGAGTTCGCGTAAGCTTTGTGCAGGGC	195	MSGWPSPGRPRPFPGRPKPIFGPRHRHRGNNRPVYRPQPRPPRPRL	46	-1.70652	12.4554	79.7196	23.2609	5414.31	arasin1_23_R2G_R21G & apidaecin1b_I8R_H15R	arasin1 & apidaecin1b	arasin1	N-terminus	apidaecin1b	C-terminus	Unknown	Unknown	Ribosome & chaperone	Protein synthesis & protein folding	analog	analog
62905	bac5_278-HRHR-apidaecin1b_I8R_H15R	19.248	19.4829	20.252	17.3047	16.2276	16.0259	12.9989	11.9269	28.2714	59.9303	41.1236	28.7052	24.2914	1.129	0.40434	0	0.997383	1	-1.54e-06	0.00144269	-0.0328018	0.359291	1.02233	0.398198	0.08	0.491666	1.39134	6.7571	inactive	6	bac5_278	apidaecin1b_I8R_H15R	basic	basic	HRHR	CACCGTCATCGC	4	yes	TGTCTGCAGAGGAGATATAAATGCGTTGGCGCTGGCCGATCCGCCGTCCGCCAATCCGTCCACCGTTCTACCGTCACCGTCATCGCGGCAATAACCGTCCGGTGTACCGTCCGCAGCCGCGCCCGCCTCGTCCGCGTCTGTAATTAAATAGGAGTTCGCGCTCATAACTTGGTTCGAGTAAGCTTTGTGCAGGGC	195	MRWRWPIRRPPIRPPFYRHRHRGNNRPVYRPQPRPPRPRL	40	-1.9025	13.4548	110.96	36.5	5220.17	bac5_278 & apidaecin1b_I8R_H15R	bac5 & apidaecin1b	bac5	N-terminus	apidaecin1b	C-terminus	Ribosome	Protein synthesis	Ribosome & chaperone	Protein synthesis & protein folding	analog	analog
62913	BF2-A-HRHR-apidaecin1b_I8R_H15R	25.664	23.8125	12.7908	19.9828	20.498	24.5102	31.775	23.8538	17.9052	37.4564	24.2524	39.0391	25.1283	0.699867	0.389625	0	0.963773	1	2.83e-07	0.00144269	0.142801	0.347876	0.623722	0.375213	0.08	0.491667	1.57143	5.12588	inactive	6	BF2-A	apidaecin1b_I8R_H15R	basic	basic	HRHR	CACCGTCATCGC	4	yes	TGTCTGCAGAGGAGATATAAATGCGTGCTGGTCTCCAGTTCCCGGTAGGTCGCGTTCATCGTCTCCTGCGTAAGCACCGTCATCGCGGCAATAACCGTCCGGTGTACCGTCCGCAGCCGCGCCCGCCTCGTCCGCGTCTGTAATTAAATAGGAGTTCGCGCTCATAACTTGGTTCGAGTAAGCTTTGTGCAGGGC	195	MRAGLQFPVGRVHRLLRKHRHRGNNRPVYRPQPRPPRPRL	40	-1.41	12.6957	53.775	63.25	4873.78	BF2-A & apidaecin1b_I8R_H15R	buforin2 & apidaecin1b	buforin2	C-terminus	apidaecin1b	C-terminus	Nucleic acids	Nucleic acid synthesis	Ribosome & chaperone	Protein synthesis & protein folding	analog	analog
62914	BF2-A_G-HRHR-apidaecin1b_I8R_H15R	26.7333	27.0596	25.5815	24.618	35.8716	17.9113	18.7761	11.9269	30.1561	52.439	49.5592	56.2622	31.4079	0.994376	0.357751	0	0.997278	1	-1.38e-07	0.00144268	-0.180625	0.339861	0.915329	0.351059	0.08	0.491667	1.25584	6.27409	inactive	6	BF2-A_G	apidaecin1b_I8R_H15R	basic	basic	HRHR	CACCGTCATCGC	4	yes	TGTCTGCAGAGGAGATATAAATGCGTGCCGGTCTCCAGTTCCCGGTAGGCGGTGTTCACGGCCTCCTGCGCAAGCACCGTCATCGCGGCAATAACCGTCCGGTGTACCGTCCGCAGCCGCGCCCGCCTCGTCCGCGTCTGTAATTAAATAGGAGTTCGCGCTCATAACTTGGTTCGAGTAAGCTTTGTGCAGGGC	195	MRAGLQFPVGGVHGLLRKHRHRGNNRPVYRPQPRPPRPRL	40	-1.205	10.6957	54.2675	63.25	4675.5	BF2-A_G & apidaecin1b_I8R_H15R	buforin2 & apidaecin1b	buforin2	C-terminus	apidaecin1b	C-terminus	Nucleic acids	Nucleic acid synthesis	Ribosome & chaperone	Protein synthesis & protein folding	analog	analog
62915	BF2-C-HRHR-apidaecin1b_I8R_H15R	32.08	28.142	17.0544	24.515	38.4338	30.1664	23.1091	5.96345	40.5223	49.9419	41.1236	39.0391	30.8409	0.746097	0.434159	0	0.957146	1	1.4e-06	0.00144269	-0.0175972	0.367451	0.648831	0.414287	0.08	0.491667	1.40608	5.21587	inactive	6	BF2-C	apidaecin1b_I8R_H15R	basic	basic	HRHR	CACCGTCATCGC	4	yes	TGTCTGCAGAGGAGATATAAATGCGTGCTGGTCTCCAGTTCCCGCTGGGCCGTCTCCTGCGTCGCCTCCTGCGCCGTCTCCTGCGCCACCGTCATCGCGGCAATAACCGTCCGGTGTACCGTCCGCAGCCGCGCCCGCCTCGTCCGCGTCTGTAATTAAATAGGAGTTCGCGCTCATGTAAGCTTTGTGCAGGGC	195	MRAGLQFPLGRLLRRLLRRLLRHRHRGNNRPVYRPQPRPPRPRL	44	-1.18636	14.4556	86.5159	88.6364	5444.56	BF2-C & apidaecin1b_I8R_H15R	buforin2 & apidaecin1b	buforin2	C-terminus	apidaecin1b	C-terminus	Nucleic acids	Nucleic acid synthesis	Ribosome & chaperone	Protein synthesis & protein folding	analog	analog
62916	BF2-C_G-HRHR-apidaecin1b_I8R_H15R	14.9706	12.9886	17.0544	14.0086	13.6654	16.9686	8.66591	5.96345	21.6747	23.7224	23.1979	21.816	16.2247	0.627282	0.415793	0	0.934305	1	-3.17e-08	0.00144269	-0.123482	0.371188	0.548789	0.395326	0.08	0.491667	1.30658	4.86644	inactive	6	BF2-C_G	apidaecin1b_I8R_H15R	basic	basic	HRHR	CACCGTCATCGC	4	yes	TGTCTGCAGAGGAGATATAAATGCGTGCCGGTCTCCAGTTCCCGCTGGGCGGTCTCCTGGGTGGCCTCCTGGGCGGTCTCCTGCGCCACCGTCATCGCGGCAATAACCGTCCGGTGTACCGTCCGCAGCCGCGCCCGCCTCGTCCGCGTCTGTAATTAAATAGGAGTTCGCGCTCATGTAAGCTTTGTGCAGGGC	195	MRAGLQFPLGGLLGGLLGGLLRHRHRGNNRPVYRPQPRPPRPRL	44	-0.720455	9.45558	60.1386	88.6364	4948.88	BF2-C_G & apidaecin1b_I8R_H15R	buforin2 & apidaecin1b	buforin2	C-terminus	apidaecin1b	C-terminus	Nucleic acids	Nucleic acid synthesis	Ribosome & chaperone	Protein synthesis & protein folding	analog	analog
62917	buforin2-HRHR-apidaecin1b_I8R_H15R	11.7626	16.2358	22.3838	16.9957	11.9572	16.9686	12.9989	11.9269	20.7323	44.9477	21.089	44.7801	21.0649	1.10508	0.388471	0	0.997777	1	-6.98e-07	0.00144269	-0.0961808	0.35974	1.00712	0.382394	0.08	0.491666	1.33154	6.68623	inactive	6	buforin2	apidaecin1b_I8R_H15R	basic	basic	HRHR	CACCGTCATCGC	4	yes	TGTCTGCAGAGGAGATATAAATGACCCGTTCTTCCCGTGCGGGTCTCCAGTTCCCGGTAGGCCGTGTACACCGCCTCCTGCGCAAGCACCGTCATCGCGGCAATAACCGTCCGGTGTACCGTCCGCAGCCGCGCCCGCCTCGTCCGCGTCTGTAATTAAATAGGAGTTCGCGCTCATGTAAGCTTTGTGCAGGGC	195	MTRSSRAGLQFPVGRVHRLLRKHRHRGNNRPVYRPQPRPPRPRL	44	-1.43636	13.6957	69.5955	57.5	5305.23	buforin2 & apidaecin1b_I8R_H15R	buforin2 & apidaecin1b	buforin2	C-terminus	apidaecin1b	C-terminus	Nucleic acids	Nucleic acid synthesis	Ribosome & chaperone	Protein synthesis & protein folding	wt	analog
62918	buforin2_R2G_R5G_R14G_R16G_R17G-HRHR-apidaecin1b_I8R_H15R	9.62399	6.49431	12.7908	10.6094	15.3735	14.1405	8.66591	2.98172	12.2509	27.468	23.1979	12.6303	13.0189	1.14601	0.497573	0	0.989366	1	1.89e-06	0.00144269	-0.060566	0.412623	0.986336	0.484422	0.08	0.491667	1.36482	6.59062	inactive	6	buforin2_R2G_R5G_R14G_R16G_R17G	apidaecin1b_I8R_H15R	basic	basic	HRHR	CACCGTCATCGC	4	yes	TGTCTGCAGAGGAGATATAAATGACCGGTAGCTCTGGCGCCGGCCTCCAGTTCCCGGTTGGCGGTGTTCACGGTCTCCTGCGCAAGCACCGTCATCGCGGCAATAACCGTCCGGTGTACCGTCCGCAGCCGCGCCCGCCTCGTCCGCGTCTGTAATTAAATAGGAGTTCGCGCTCATGTAAGCTTTGTGCAGGGC	195	MTGSSGAGLQFPVGGVHGLLRKHRHRGNNRPVYRPQPRPPRPRL	44	-1.06364	9.69568	51.8205	57.5	4908.68	buforin2_R2G_R5G_R14G_R16G_R17G & apidaecin1b_I8R_H15R	buforin2 & apidaecin1b	buforin2	C-terminus	apidaecin1b	C-terminus	Nucleic acids	Nucleic acid synthesis	Ribosome & chaperone	Protein synthesis & protein folding	analog	analog
62919	CP10A-HRHR-apidaecin1b_I8R_H15R	16.04	8.65909	9.59307	17.9227	17.0817	9.42701	21.6648	38.7624	19.7899	18.7282	20.0346	22.9642	18.389	0.867903	0.446717	0	0.973983	1	2.24e-06	0.00144269	0.903217	0.458217	0.755559	0.428869	0.08	0.491667	2.66196	5.61636	inactive	6	CP10A	apidaecin1b_I8R_H15R	basic	basic	HRHR	CACCGTCATCGC	4	yes	TGTCTGCAGAGGAGATATAAATGATCCTGGCATGGAAGTGGGCGTGGTGGGCTTGGCGTCGTCACCGTCATCGCGGCAATAACCGTCCGGTGTACCGTCCGCAGCCGCGCCCGCCTCGTCCGCGTCTGTAATTAAATAGGAGTTCGCGCTCATAACTTGGTTCGAATGCAGATTCTTGTAAGCTTTGTGCAGGGC	195	MILAWKWAWWAWRRHRHRGNNRPVYRPQPRPPRPRL	36	-1.48611	10.4554	58.3417	48.8889	4699.53	CP10A & apidaecin1b_I8R_H15R	indolicidin & apidaecin1b	indolicidin	N-terminus	apidaecin1b	C-terminus	Nucleic acids	Nucleic acid synthesis & cell division	Ribosome & chaperone	Protein synthesis & protein folding	analog	analog
62920	dCATH12_G-HRHR-apidaecin1b_I8R_H15R	13.9013	8.65909	18.1203	12.8755	16.2276	13.1978	11.5545	8.94517	14.1357	19.9768	29.5246	25.2606	16.0316	0.886656	0.418172	0	0.98301	1	4.07e-07	0.00144269	-0.106373	0.376577	0.785431	0.404224	0.08	0.491667	1.32216	5.73387	inactive	6	dCATH12_G	apidaecin1b_I8R_H15R	basic	basic	HRHR	CACCGTCATCGC	4	yes	TGTCTGCAGAGGAGATATAAATGCTGTGGGGTGGCATCTACGGTGGCTGGGGTGGCTGGCACCGTCATCGCGGCAATAACCGTCCGGTGTACCGTCCGCAGCCGCGCCCGCCTCGTCCGCGTCTGTAATTAAATAGGAGTTCGCGCTCATAACTTGGTTCGAATGCAGATTCTTGCAGTAAGCTTTGTGCAGGGC	195	MLWGGIYGGWGGWHRHRGNNRPVYRPQPRPPRPRL	35	-1.36857	7.45479	61.3229	41.7143	4178.81	dCATH12_G & apidaecin1b_I8R_H15R	dCATH12 & apidaecin1b	dCATH12	core	apidaecin1b	C-terminus	Nucleic acids	Nucleic acid synthesis	Ribosome & chaperone	Protein synthesis & protein folding	analog	analog
62921	dCATH12-4-HRHR-apidaecin1b_I8R_H15R	8.55465	7.5767	10.659	11.0215	11.1031	4.7135	5.77727	35.7807	14.1357	18.7282	20.0346	19.5195	13.967	1.10735	0.53536	0	0.9807	1	2.61e-07	0.00144269	0.509662	0.494657	0.926547	0.515123	0.08	0.491667	2.02642	6.32307	inactive	6	dCATH12-4	apidaecin1b_I8R_H15R	basic	basic	HRHR	CACCGTCATCGC	4	yes	TGTCTGCAGAGGAGATATAAATGCTGATCAAGAAGATCTATCGCAAGTGGAAGCGTTGGCACCGTCATCGCGGCAATAACCGTCCGGTGTACCGTCCGCAGCCGCGCCCGCCTCGTCCGCGTCTGTAATTAAATAGGAGTTCGCGCTCATAACTTGGTTCGAATGCAGATTCTTGCAGTAAGCTTTGTGCAGGGC	195	MLIKKIYRKWKRWHRHRGNNRPVYRPQPRPPRPRL	35	-1.84857	13.4542	63.7029	52.8571	4588.51	dCATH12-4 & apidaecin1b_I8R_H15R	dCATH12 & apidaecin1b	dCATH12	core	apidaecin1b	C-terminus	Nucleic acids	Nucleic acid synthesis	Ribosome & chaperone	Protein synthesis & protein folding	analog	analog
62923	drosocin-HRHR-apidaecin1b_I8R_H15R	11.7626	5.41193	6.39538	9.47639	16.2276	8.48431	4.33295	5.96345	21.6747	22.4739	16.8712	29.8534	13.244	1.51308	0.564792	0	0.996308	1	1.76e-06	0.00144269	0.235363	0.455981	1.2931	0.559423	0.08	0.491667	1.67555	8.15215	inactive	6	drosocin	apidaecin1b_I8R_H15R	basic	basic	HRHR	CACCGTCATCGC	4	yes	TGTCTGCAGAGGAGATATAAATGGGTAAGCCTCGTCCGTATTCTCCACGCCCGACTTCCCATCCTCGTCCGATCCGTGTACACCGTCATCGCGGCAATAACCGTCCGGTGTACCGTCCGCAGCCGCGCCCGCCTCGTCCGCGTCTGTAATTAAATAGGAGTTCGCGCTCATAACTTGGTAAGCTTTGTGCAGGGC	195	MGKPRPYSPRPTSHPRPIRVHRHRGNNRPVYRPQPRPPRPRL	42	-1.9	12.6949	50.1143	32.381	5068.91	drosocin & apidaecin1b_I8R_H15R	drosocin & apidaecin1b	drosocin	C-terminus	apidaecin1b	C-terminus	Chaperone	Protein folding	Ribosome & chaperone	Protein synthesis & protein folding	wt	analog
62924	drosocin_K2G_H13G_R18G-HRHR-apidaecin1b_I8R_H15R	8.55465	7.5767	13.8567	8.34335	5.9786	7.5416	10.1102	0	8.48141	21.2253	15.8168	8.03746	9.62689	0.58721	0.524449	0	0.868573	1	-1.76e-06	0.00144269	-0.268417	0.453553	0.473176	0.48336	0.08	0.491666	1.18169	4.61795	inactive	6	drosocin_K2G_H13G_R18G	apidaecin1b_I8R_H15R	basic	basic	HRHR	CACCGTCATCGC	4	yes	TGTCTGCAGAGGAGATATAAATGGGTGGCCCTCGCCCGTACTCTCCGCGTCCGACTTCCGGCCCGCGTCCTATCGGTGTTCACCGTCATCGCGGCAATAACCGTCCGGTGTACCGTCCGCAGCCGCGCCCGCCTCGTCCGCGTCTGTAATTAAATAGGAGTTCGCGCTCATAACTTGGTAAGCTTTGTGCAGGGC	195	MGGPRPYSPRPTSGPRPIGVHRHRGNNRPVYRPQPRPPRPRL	42	-1.65238	10.4548	57.5548	32.381	4818.56	drosocin_K2G_H13G_R18G & apidaecin1b_I8R_H15R	drosocin & apidaecin1b	drosocin	C-terminus	apidaecin1b	C-terminus	Chaperone	Protein folding	Ribosome & chaperone	Protein synthesis & protein folding	analog	analog
62925	drosocin4-HRHR-apidaecin1b_I8R_H15R	3.208	19.4829	18.1203	11.6395	19.644	20.7394	2.88864	2.98172	16.9628	18.7282	25.3068	29.8534	15.7963	0.970329	0.482071	0	0.977934	1	2.33e-06	0.00144269	-0.347746	0.453848	0.830439	0.463061	0.08	0.491667	1.11847	5.91557	inactive	6	drosocin4	apidaecin1b_I8R_H15R	basic	basic	HRHR	CACCGTCATCGC	4	yes	TGTCTGCAGAGGAGATATAAATGGGCAAGCCGCGCCCATACACTCCGCGTCCAACCTCCCACCCGCGTCCGATCCGCGTACACCGTCATCGCGGCAATAACCGTCCGGTGTACCGTCCGCAGCCGCGCCCGCCTCGTCCGCGTCTGTAATTAAATAGGAGTTCGCGCTCATAACTTGGTAAGCTTTGTGCAGGGC	195	MGKPRPYTPRPTSHPRPIRVHRHRGNNRPVYRPQPRPPRPRL	42	-1.89762	12.6949	37.631	32.381	5082.93	drosocin4 & apidaecin1b_I8R_H15R	drosocin & apidaecin1b	drosocin	C-terminus	apidaecin1b	C-terminus	Chaperone	Protein folding	Ribosome & chaperone	Protein synthesis & protein folding	analog	analog
62926	indolicidin-HRHR-apidaecin1b_I8R_H15R	18.1786	12.9886	9.59307	14.0086	14.5194	15.0832	18.7761	17.8903	20.7323	23.7224	21.089	28.7052	17.9406	0.850856	0.405029	0	0.982168	1	5.03e-07	0.00144269	0.345928	0.378084	0.758577	0.391193	0.08	0.491667	1.80901	5.62812	inactive	6	indolicidin	apidaecin1b_I8R_H15R	basic	basic	HRHR	CACCGTCATCGC	4	yes	TGTCTGCAGAGGAGATATAAATGATCCTCCCGTGGAAGTGGCCGTGGTGGCCGTGGCGCCGCCACCGTCATCGCGGCAATAACCGTCCGGTGTACCGTCCGCAGCCGCGCCCGCCTCGTCCGCGTCTGTAATTAAATAGGAGTTCGCGCTCATAACTTGGTTCGAATGCAGATTCTTGTAAGCTTTGTGCAGGGC	195	MILPWKWPWWPWRRHRHRGNNRPVYRPQPRPPRPRL	36	-1.76944	10.4554	69.6417	40.5556	4777.64	indolicidin & apidaecin1b_I8R_H15R	indolicidin & apidaecin1b	indolicidin	N-terminus	apidaecin1b	C-terminus	Nucleic acids	Nucleic acid synthesis & cell division	Ribosome & chaperone	Protein synthesis & protein folding	wt	analog
62928	indolicidin_K5G-HRHR-apidaecin1b_I8R_H15R	5.34666	6.49431	7.46128	5.97425	5.9786	13.1978	8.66591	14.9086	10.3662	9.98838	16.8712	12.6303	9.82362	1.03619	0.53978	0	0.972549	1	1.28e-06	0.00144269	0.418041	0.479475	0.859106	0.512402	0.08	0.491667	1.90173	6.03429	inactive	6	indolicidin_K5G	apidaecin1b_I8R_H15R	basic	basic	HRHR	CACCGTCATCGC	4	yes	TGTCTGCAGAGGAGATATAAATGATCCTGCCGTGGGGCTGGCCGTGGTGGCCGTGGCGTCGTCACCGTCATCGCGGCAATAACCGTCCGGTGTACCGTCCGCAGCCGCGCCCGCCTCGTCCGCGTCTGTAATTAAATAGGAGTTCGCGCTCATAACTTGGTTCGAATGCAGATTCTTGTAAGCTTTGTGCAGGGC	195	MILPWGWPWWPWRRHRHRGNNRPVYRPQPRPPRPRL	36	-1.67222	9.45558	70.1889	40.5556	4706.52	indolicidin_K5G & apidaecin1b_I8R_H15R	indolicidin & apidaecin1b	indolicidin	N-terminus	apidaecin1b	C-terminus	Nucleic acids	Nucleic acid synthesis & cell division	Ribosome & chaperone	Protein synthesis & protein folding	analog	analog
62935	oncocin_K3G_R15G-HRHR-apidaecin1b_I8R_H15R	20.3173	19.4829	23.4497	17.0987	18.7899	29.2237	23.1091	11.9269	29.2137	27.468	28.4702	34.4462	23.583	0.515773	0.355744	0	0.926449	1	-1.09e-07	0.00144268	0.0545047	0.324204	0.463695	0.341042	0.08	0.491667	1.47814	4.5877	inactive	6	oncocin_K3G_R15G	apidaecin1b_I8R_H15R	basic	basic	HRHR	CACCGTCATCGC	4	yes	TGTCTGCAGAGGAGATATAAATGGTCGACGGTCCGCCTTACCTGCCGCGTCCGCGTCCACCTCGTGGTATCTACAATCGTCACCGTCATCGCGGCAATAACCGTCCGGTGTACCGTCCGCAGCCGCGCCCGCCTCGTCCGCGTCTGTAATTAAATAGGAGTTCGCGCTCATAACTTGGTAAGCTTTGTGCAGGGC	195	MVDGPPYLPRPRPPRGIYNRHRHRGNNRPVYRPQPRPPRPRL	42	-1.79286	10.4548	50.2905	41.6667	5090.91	oncocin_K3G_R15G & apidaecin1b_I8R_H15R	oncocin & apidaecin1b	oncocin	core	apidaecin1b	C-terminus	Ribosome & chaperone	Protein synthesis & protein folding	Ribosome & chaperone	Protein synthesis & protein folding	analog	analog
62937	P-10_KxG-HRHR-apidaecin1b_I8R_H15R	8.55465	5.41193	11.7249	10.3004	13.6654	13.1978	10.1102	5.96345	4.71189	11.2369	11.599	5.74104	9.35146	0.144408	0.552889	0	0.603026	1	1.96e-06	0.00144269	-0.162575	0.438493	0.112189	0.488591	0.08	0.491667	1.27165	3.59568	inactive	6	P-10_KxG	apidaecin1b_I8R_H15R	basic	basic	HRHR	CACCGTCATCGC	4	yes	TGTCTGCAGAGGAGATATAAATGGTATCTGGTATCGGTGGCTATCTGGGTTACGGCGATCGCATCCACCGTCATCGCGGCAATAACCGTCCGGTGTACCGTCCGCAGCCGCGCCCGCCTCGTCCGCGTCTGTAATTAAATAGGAGTTCGCGCTCATAACTTGGTTCGAATGCAGATTGTAAGCTTTGTGCAGGGC	195	MVSGIGGYLGYGDRIHRHRGNNRPVYRPQPRPPRPRL	37	-1.24865	7.45479	34.7216	57.8378	4296.94	P-10_KxG & apidaecin1b_I8R_H15R	P-10 & apidaecin1b	P-10	unknown	apidaecin1b	C-terminus	Unknown	Unknown	Ribosome & chaperone	Protein synthesis & protein folding	analog	analog
62941	pyrrhocoricin-HRHR-apidaecin1b_I8R_H15R	20.3173	16.2358	11.7249	9.16738	10.249	5.6562	10.1102	2.98172	21.6747	33.7108	25.3068	9.18566	14.6934	0.465058	0.52723	0	0.811132	1	-3.34e-06	0.00144269	-0.104764	0.416801	0.3734	0.47733	0.08	0.491666	1.32364	4.30937	inactive	6	pyrrhocoricin	apidaecin1b_I8R_H15R	basic	basic	HRHR	CACCGTCATCGC	4	yes	TGTCTGCAGAGGAGATATAAATGGTGGACAAGGGCTCCTACCTGCCGCGTCCGACTCCACCGCGTCCTATCTACAACCGCAACCACCGTCATCGCGGCAATAACCGTCCGGTGTACCGTCCGCAGCCGCGCCCGCCTCGTCCGCGTCTGTAATTAAATAGGAGTTCGCGCTCATAACGTAAGCTTTGTGCAGGGC	195	MVDKGSYLPRPTPPRPIYNRNHRHRGNNRPVYRPQPRPPRPRL	43	-1.80698	10.4546	45.0186	40.6977	5211.02	pyrrhocoricin & apidaecin1b_I8R_H15R	pyrrhocoricin & apidaecin1b	pyrrhocoricin	N-terminus	apidaecin1b	C-terminus	Ribosome & chaperone	Protein synthesis & protein folding	Ribosome & chaperone	Protein synthesis & protein folding	wt	analog
62942	pyrrhocoricin_K3G_R19G-HRHR-apidaecin1b_I8R_H15R	13.9013	14.071	12.7908	14.9356	20.498	11.3124	8.66591	8.94517	23.5595	29.9651	13.7079	31.0016	16.9462	0.839628	0.479196	0	0.960127	1	1.02e-06	0.00144269	0.040477	0.393969	0.713305	0.456354	0.08	0.491667	1.46383	5.45425	inactive	6	pyrrhocoricin_K3G_R19G	apidaecin1b_I8R_H15R	basic	basic	HRHR	CACCGTCATCGC	4	yes	TGTCTGCAGAGGAGATATAAATGGTCGACGGCGGTTCTTACCTGCCGCGTCCTACCCCACCGCGTCCTATCTACAATGGTAACCACCGTCATCGCGGCAATAACCGTCCGGTGTACCGTCCGCAGCCGCGCCCGCCTCGTCCGCGTCTGTAATTAAATAGGAGTTCGCGCTCATAACGTAAGCTTTGTGCAGGGC	195	MVDGGSYLPRPTPPRPIYNGNHRHRGNNRPVYRPQPRPPRPRL	43	-1.63023	8.45478	43.4977	40.6977	5040.76	pyrrhocoricin_K3G_R19G & apidaecin1b_I8R_H15R	pyrrhocoricin & apidaecin1b	pyrrhocoricin	N-terminus	apidaecin1b	C-terminus	Ribosome & chaperone	Protein synthesis & protein folding	Ribosome & chaperone	Protein synthesis & protein folding	analog	analog
62944	pyrrhocoricin_L7R_R14K-HRHR-apidaecin1b_I8R_H15R	9.62399	23.8125	14.9226	11.0215	8.54085	14.1405	8.66591	14.9086	30.1561	17.4797	31.6335	27.557	17.7052	0.674617	0.450919	0	0.932685	1	-1.93e-06	0.00144269	0.120651	0.38036	0.579493	0.42515	0.08	0.491666	1.54748	4.97112	inactive	6	pyrrhocoricin_L7R_R14K	apidaecin1b_I8R_H15R	basic	basic	HRHR	CACCGTCATCGC	4	yes	TGTCTGCAGAGGAGATATAAATGGTTGACAAGGGCTCTTACCGTCCGCGTCCGACCCCTCCGAAGCCGATCTATAATCGCAACCACCGTCATCGCGGCAATAACCGTCCGGTGTACCGTCCGCAGCCGCGCCCGCCTCGTCCGCGTCTGTAATTAAATAGGAGTTCGCGCTCATAACGTAAGCTTTGTGCAGGGC	195	MVDKGSYRPRPTPPKPIYNRNHRHRGNNRPVYRPQPRPPRPRL	43	-1.98605	11.4545	36.607	31.6279	5226.03	pyrrhocoricin_L7R_R14K & apidaecin1b_I8R_H15R	pyrrhocoricin & apidaecin1b	pyrrhocoricin	N-terminus	apidaecin1b	C-terminus	Ribosome & chaperone	Protein synthesis & protein folding	Ribosome & chaperone	Protein synthesis & protein folding	analog	analog
62947	apidaecin1b_I8K_H15R-HRHR-apidaecin1b_R4K_H15R	22.456	12.9886	25.5815	15.2446	26.4766	24.5102	23.1091	5.96345	20.7323	24.9709	18.9801	28.7052	20.8099	0.261059	0.420308	0	0.732738	1	6.37e-07	0.00144269	-0.129637	0.363911	0.224585	0.390322	0.08	0.491667	1.30101	3.88701	inactive	6	apidaecin1b_I8K_H15R	apidaecin1b_R4K_H15R	basic	basic	HRHR	CACCGTCATCGC	4	yes	TGTCTGCAGAGGAGATATAAATGGGCAATAACCGTCCAGTATATAAGCCTCAGCCGCGCCCACCGCGTCCGCGTCTGCACCGTCATCGCGGTAATAACAAGCCGGTGTATATCCCGCAGCCACGTCCTCCGCGTCCACGTCTCTAATTAAATAGGAGTTCGCGCTCATAACTTGGTTGTAAGCTTTGTGCAGGGC	195	MGNNRPVYKPQPRPPRPRLHRHRGNNKPVYIPQPRPPRPRL	41	-1.85122	11.4545	55.9927	42.6829	4941.8	apidaecin1b_I8K_H15R & apidaecin1b_R4K_H15R	apidaecin1b & apidaecin1b	apidaecin1b	C-terminus	apidaecin1b	C-terminus	Ribosome & chaperone	Protein synthesis & protein folding	Ribosome & chaperone	Protein synthesis & protein folding	analog	analog
62948	apidaecin1b_I8R_H15R-HRHR-apidaecin1b_R4K_H15R	26.7333	22.7301	28.7792	30.0772	35.8716	33.9372	12.9989	11.9269	31.0985	51.1904	50.6136	53.9658	32.4936	0.997832	0.334657	0	0.998567	1	3.45e-06	0.00144268	-0.285164	0.338678	0.927388	0.329463	0.08	0.491668	1.16806	6.32675	inactive	6	apidaecin1b_I8R_H15R	apidaecin1b_R4K_H15R	basic	basic	HRHR	CACCGTCATCGC	4	yes	TGTCTGCAGAGGAGATATAAATGGGCAATAACCGTCCGGTGTACCGTCCGCAGCCGCGCCCGCCTCGTCCGCGTCTGCACCGTCATCGCGGTAATAACAAGCCGGTGTATATCCCGCAGCCACGTCCTCCGCGTCCACGTCTCTAATTAAATAGGAGTTCGCGCTCATAACTTGGTTGTAAGCTTTGTGCAGGGC	195	MGNNRPVYRPQPRPPRPRLHRHRGNNKPVYIPQPRPPRPRL	41	-1.86585	11.4546	58.4049	42.6829	4969.82	apidaecin1b_I8R_H15R & apidaecin1b_R4K_H15R	apidaecin1b & apidaecin1b	apidaecin1b	C-terminus	apidaecin1b	C-terminus	Ribosome & chaperone	Protein synthesis & protein folding	Ribosome & chaperone	Protein synthesis & protein folding	analog	analog
62950	apidaecin1b_R4K_I8K-HRHR-apidaecin1b_R4K_H15R	5.34666	3.24716	12.7908	7.41631	5.9786	8.48431	8.66591	2.98172	6.59665	6.24274	14.7623	5.74104	7.35451	0.403645	0.630992	0	0.738816	1	2.43e-07	0.00144269	-0.0494436	0.45092	0.293881	0.551652	0.08	0.491667	1.37538	4.07827	inactive	6	apidaecin1b_R4K_I8K	apidaecin1b_R4K_H15R	basic	basic	HRHR	CACCGTCATCGC	4	yes	TGTCTGCAGAGGAGATATAAATGGGCAATAACAAGCCGGTGTACAAGCCTCAGCCGCGTCCTCCGCATCCGCGCCTGCACCGTCATCGCGGTAATAACAAGCCGGTGTATATCCCGCAGCCACGTCCTCCGCGTCCACGTCTCTAATTAAATAGGAGTTCGCGCTCATAACTTGGTTGTAAGCTTTGTGCAGGGC	195	MGNNKPVYKPQPRPPHPRLHRHRGNNKPVYIPQPRPPRPRL	41	-1.80488	10.6946	51.6707	42.6829	4894.74	apidaecin1b_R4K_I8K & apidaecin1b_R4K_H15R	apidaecin1b & apidaecin1b	apidaecin1b	C-terminus	apidaecin1b	C-terminus	Ribosome & chaperone	Protein synthesis & protein folding	Ribosome & chaperone	Protein synthesis & protein folding	analog	analog
62952	apidaecin1b_R4K_I8R-HRHR-apidaecin1b_R4K_H15R	7.48532	15.1534	14.9226	13.3906	17.0817	10.3697	8.66591	11.9269	11.3085	9.98838	16.8712	18.3713	12.9613	0.276213	0.460784	0	0.725561	1	1.21e-06	0.00144269	-0.120778	0.3919	0.230927	0.421661	0.08	0.491667	1.30903	3.90414	inactive	6	apidaecin1b_R4K_I8R	apidaecin1b_R4K_H15R	basic	basic	HRHR	CACCGTCATCGC	4	yes	TGTCTGCAGAGGAGATATAAATGGGTAACAATAAGCCAGTGTATCGCCCGCAGCCGCGTCCGCCACACCCGCGTCTGCACCGTCATCGCGGTAATAACAAGCCGGTGTATATCCCGCAGCCACGTCCTCCGCGTCCACGTCTCTAATTAAATAGGAGTTCGCGCTCATAACTTGGTTGTAAGCTTTGTGCAGGGC	195	MGNNKPVYRPQPRPPHPRLHRHRGNNKPVYIPQPRPPRPRL	41	-1.81951	10.6947	54.0829	42.6829	4922.76	apidaecin1b_R4K_I8R & apidaecin1b_R4K_H15R	apidaecin1b & apidaecin1b	apidaecin1b	C-terminus	apidaecin1b	C-terminus	Ribosome & chaperone	Protein synthesis & protein folding	Ribosome & chaperone	Protein synthesis & protein folding	analog	analog
62954	apidaecin1b_RVR-HRHR-apidaecin1b_R4K_H15R	21.3866	9.74147	9.59307	18.6438	14.5194	10.3697	21.6648	17.8903	14.1357	19.9768	21.089	27.557	17.214	0.817784	0.431516	0	0.970963	1	7.71e-07	0.00144269	0.253213	0.383294	0.715437	0.41467	0.08	0.491667	1.69641	5.46232	inactive	6	apidaecin1b_RVR	apidaecin1b_R4K_H15R	basic	basic	HRHR	CACCGTCATCGC	4	yes	TGTCTGCAGAGGAGATATAAATGCGTGTTCGTCGCCCGGTGTACATTCCGCAGCCGCGTCCACCGCACCCTCGTCTGCACCGTCATCGCGGTAATAACAAGCCGGTGTATATCCCGCAGCCACGTCCTCCGCGTCCACGTCTCTAATTAAATAGGAGTTCGCGCTCATAACTTGGTTGTAAGCTTTGTGCAGGGC	195	MRVRRPVYIPQPRPPHPRLHRHRGNNKPVYIPQPRPPRPRL	41	-1.55122	11.6949	67.7707	59.2683	5033.99	apidaecin1b_RVR & apidaecin1b_R4K_H15R	apidaecin1b & apidaecin1b	apidaecin1b	C-terminus	apidaecin1b	C-terminus	Ribosome & chaperone	Protein synthesis & protein folding	Ribosome & chaperone	Protein synthesis & protein folding	analog	analog
62961	bac5_278-HRHR-apidaecin1b_R4K_H15R	18.1786	29.2244	15.9885	22.1459	25.6226	17.9113	28.8864	26.8355	27.329	48.6933	41.1236	56.2622	29.8501	1.22148	0.352211	0	0.999738	1	5.68e-07	0.00144268	0.310354	0.34049	1.13874	0.349771	0.08	0.491667	1.76495	7.32495	inactive	6	bac5_278	apidaecin1b_R4K_H15R	basic	basic	HRHR	CACCGTCATCGC	4	yes	TGTCTGCAGAGGAGATATAAATGCGTTGGCGCTGGCCGATCCGCCGTCCGCCAATCCGTCCACCGTTCTACCGTCACCGTCATCGCGGTAATAACAAGCCGGTGTATATCCCGCAGCCACGTCCTCCGCGTCCACGTCTCTAATTAAATAGGAGTTCGCGCTCATAACTTGGTTCGAGTAAGCTTTGTGCAGGGC	195	MRWRWPIRRPPIRPPFYRHRHRGNNKPVYIPQPRPPRPRL	40	-1.6625	12.4546	108.873	46.25	5149.13	bac5_278 & apidaecin1b_R4K_H15R	bac5 & apidaecin1b	bac5	N-terminus	apidaecin1b	C-terminus	Ribosome	Protein synthesis	Ribosome & chaperone	Protein synthesis & protein folding	analog	analog
62970	BF2-A_G-HRHR-apidaecin1b_R4K_H15R	6.41599	10.8239	8.52718	9.37339	10.249	17.9113	14.4432	11.9269	11.3085	13.734	21.089	20.6677	13.0392	1.10778	0.476527	0	0.989956	1	2.48e-06	0.00144269	0.332831	0.428897	0.965595	0.460733	0.08	0.491668	1.79266	6.49654	inactive	6	BF2-A_G	apidaecin1b_R4K_H15R	basic	basic	HRHR	CACCGTCATCGC	4	yes	TGTCTGCAGAGGAGATATAAATGCGTGCCGGTCTCCAGTTCCCGGTAGGCGGTGTTCACGGCCTCCTGCGCAAGCACCGTCATCGCGGTAATAACAAGCCGGTGTATATCCCGCAGCCACGTCCTCCGCGTCCACGTCTCTAATTAAATAGGAGTTCGCGCTCATAACTTGGTTCGAGTAAGCTTTGTGCAGGGC	195	MRAGLQFPVGGVHGLLRKHRHRGNNKPVYIPQPRPPRPRL	40	-0.965	9.69552	52.18	73	4604.46	BF2-A_G & apidaecin1b_R4K_H15R	buforin2 & apidaecin1b	buforin2	C-terminus	apidaecin1b	C-terminus	Nucleic acids	Nucleic acid synthesis	Ribosome & chaperone	Protein synthesis & protein folding	analog	analog
62971	BF2-C-HRHR-apidaecin1b_R4K_H15R	23.5253	22.7301	24.5156	24.824	23.0603	28.281	23.1091	20.8721	29.2137	46.1963	48.5047	26.4088	28.4368	0.772875	0.355693	0	0.985105	1	8.26e-07	0.00144268	0.0697232	0.325649	0.703981	0.345748	0.08	0.491667	1.49381	5.41912	inactive	6	BF2-C	apidaecin1b_R4K_H15R	basic	basic	HRHR	CACCGTCATCGC	4	yes	TGTCTGCAGAGGAGATATAAATGCGTGCTGGTCTCCAGTTCCCGCTGGGCCGTCTCCTGCGTCGCCTCCTGCGCCGTCTCCTGCGCCACCGTCATCGCGGTAATAACAAGCCGGTGTATATCCCGCAGCCACGTCCTCCGCGTCCACGTCTCTAATTAAATAGGAGTTCGCGCTCATGTAAGCTTTGTGCAGGGC	195	MRAGLQFPLGRLLRRLLRRLLRHRHRGNNKPVYIPQPRPPRPRL	44	-0.968182	13.4554	84.6182	97.5	5373.51	BF2-C & apidaecin1b_R4K_H15R	buforin2 & apidaecin1b	buforin2	C-terminus	apidaecin1b	C-terminus	Nucleic acids	Nucleic acid synthesis	Ribosome & chaperone	Protein synthesis & protein folding	analog	analog
62972	BF2-C_G-HRHR-apidaecin1b_R4K_H15R	12.832	8.65909	15.9885	11.4335	11.1031	4.7135	10.1102	11.9269	17.9052	14.9826	21.089	10.3339	12.5898	0.295203	0.50317	0	0.721293	1	-1.72e-06	0.00144269	0.0900408	0.397597	0.238876	0.456958	0.08	0.491666	1.515	3.92571	inactive	6	BF2-C_G	apidaecin1b_R4K_H15R	basic	basic	HRHR	CACCGTCATCGC	4	yes	TGTCTGCAGAGGAGATATAAATGCGTGCCGGTCTCCAGTTCCCGCTGGGCGGTCTCCTGGGTGGCCTCCTGGGCGGTCTCCTGCGCCACCGTCATCGCGGTAATAACAAGCCGGTGTATATCCCGCAGCCACGTCCTCCGCGTCCACGTCTCTAATTAAATAGGAGTTCGCGCTCATGTAAGCTTTGTGCAGGGC	195	MRAGLQFPLGGLLGGLLGGLLRHRHRGNNKPVYIPQPRPPRPRL	44	-0.502273	8.45543	58.2409	97.5	4877.84	BF2-C_G & apidaecin1b_R4K_H15R	buforin2 & apidaecin1b	buforin2	C-terminus	apidaecin1b	C-terminus	Nucleic acids	Nucleic acid synthesis	Ribosome & chaperone	Protein synthesis & protein folding	analog	analog
62973	buforin2-HRHR-apidaecin1b_R4K_H15R	8.55465	10.8239	8.52718	9.47639	8.54085	11.3124	10.1102	5.96345	16.9628	18.7282	10.5445	17.2231	11.3973	0.706724	0.483141	0	0.928235	1	2.21e-07	0.00144269	0.179393	0.404545	0.592916	0.453391	0.08	0.491667	1.61179	5.01759	inactive	6	buforin2	apidaecin1b_R4K_H15R	basic	basic	HRHR	CACCGTCATCGC	4	yes	TGTCTGCAGAGGAGATATAAATGACCCGTTCTTCCCGTGCGGGTCTCCAGTTCCCGGTAGGCCGTGTACACCGCCTCCTGCGCAAGCACCGTCATCGCGGTAATAACAAGCCGGTGTATATCCCGCAGCCACGTCCTCCGCGTCCACGTCTCTAATTAAATAGGAGTTCGCGCTCATGTAAGCTTTGTGCAGGGC	195	MTRSSRAGLQFPVGRVHRLLRKHRHRGNNKPVYIPQPRPPRPRL	44	-1.21818	12.6955	67.6977	66.3636	5234.18	buforin2 & apidaecin1b_R4K_H15R	buforin2 & apidaecin1b	buforin2	C-terminus	apidaecin1b	C-terminus	Nucleic acids	Nucleic acid synthesis	Ribosome & chaperone	Protein synthesis & protein folding	wt	analog
62974	buforin2_R2G_R5G_R14G_R16G_R17G-HRHR-apidaecin1b_R4K_H15R	19.248	16.2358	24.5156	25.9571	24.7685	27.3383	38.9966	38.7624	29.2137	41.2021	48.5047	41.3355	31.3399	1.12886	0.338734	0	0.99957	1	3.54e-06	0.00144268	0.652635	0.349146	1.05271	0.334661	0.08	0.491668	2.23753	6.90093	inactive	6	buforin2_R2G_R5G_R14G_R16G_R17G	apidaecin1b_R4K_H15R	basic	basic	HRHR	CACCGTCATCGC	4	yes	TGTCTGCAGAGGAGATATAAATGACCGGTAGCTCTGGCGCCGGCCTCCAGTTCCCGGTTGGCGGTGTTCACGGTCTCCTGCGCAAGCACCGTCATCGCGGTAATAACAAGCCGGTGTATATCCCGCAGCCACGTCCTCCGCGTCCACGTCTCTAATTAAATAGGAGTTCGCGCTCATGTAAGCTTTGTGCAGGGC	195	MTGSSGAGLQFPVGGVHGLLRKHRHRGNNKPVYIPQPRPPRPRL	44	-0.845455	8.69552	49.9227	66.3636	4837.64	buforin2_R2G_R5G_R14G_R16G_R17G & apidaecin1b_R4K_H15R	buforin2 & apidaecin1b	buforin2	C-terminus	apidaecin1b	C-terminus	Nucleic acids	Nucleic acid synthesis	Ribosome & chaperone	Protein synthesis & protein folding	analog	analog
62975	CP10A-HRHR-apidaecin1b_R4K_H15R	10.6933	9.74147	9.59307	13.2876	15.3735	14.1405	14.4432	11.9269	16.0204	16.2311	15.8168	17.2231	13.7076	0.713026	0.447488	0	0.944464	1	2.95e-06	0.00144269	0.348498	0.404035	0.615405	0.423248	0.08	0.491668	1.81224	5.09641	inactive	6	CP10A	apidaecin1b_R4K_H15R	basic	basic	HRHR	CACCGTCATCGC	4	yes	TGTCTGCAGAGGAGATATAAATGATCCTGGCATGGAAGTGGGCGTGGTGGGCTTGGCGTCGTCACCGTCATCGCGGTAATAACAAGCCGGTGTATATCCCGCAGCCACGTCCTCCGCGTCCACGTCTCTAATTAAATAGGAGTTCGCGCTCATAACTTGGTTCGAATGCAGATTCTTGTAAGCTTTGTGCAGGGC	195	MILAWKWAWWAWRRHRHRGNNKPVYIPQPRPPRPRL	36	-1.21944	9.45527	56.0222	59.7222	4628.49	CP10A & apidaecin1b_R4K_H15R	indolicidin & apidaecin1b	indolicidin	N-terminus	apidaecin1b	C-terminus	Nucleic acids	Nucleic acid synthesis & cell division	Ribosome & chaperone	Protein synthesis & protein folding	analog	analog
62976	dCATH12_G-HRHR-apidaecin1b_R4K_H15R	14.9706	14.071	13.8567	18.3348	22.2062	17.9113	14.4432	26.8355	16.9628	34.9593	28.4702	25.2606	20.6902	1.04099	0.385314	0	0.99655	1	3.19e-06	0.00144269	0.250596	0.361236	0.945994	0.377119	0.08	0.491668	1.69334	6.40888	inactive	6	dCATH12_G	apidaecin1b_R4K_H15R	basic	basic	HRHR	CACCGTCATCGC	4	yes	TGTCTGCAGAGGAGATATAAATGCTGTGGGGTGGCATCTACGGTGGCTGGGGTGGCTGGCACCGTCATCGCGGTAATAACAAGCCGGTGTATATCCCGCAGCCACGTCCTCCGCGTCCACGTCTCTAATTAAATAGGAGTTCGCGCTCATAACTTGGTTCGAATGCAGATTCTTGCAGTAAGCTTTGTGCAGGGC	195	MLWGGIYGGWGGWHRHRGNNKPVYIPQPRPPRPRL	35	-1.09429	6.45464	58.9371	52.8571	4107.77	dCATH12_G & apidaecin1b_R4K_H15R	dCATH12 & apidaecin1b	dCATH12	core	apidaecin1b	C-terminus	Nucleic acids	Nucleic acid synthesis	Ribosome & chaperone	Protein synthesis & protein folding	analog	analog
62977	dCATH12-4-HRHR-apidaecin1b_R4K_H15R	17.1093	11.9062	6.39538	10.0944	11.9572	8.48431	11.5545	23.8538	6.59665	9.98838	18.9801	14.9267	12.6539	0.33767	0.485546	0	0.756612	1	-9.92e-07	0.00144269	0.0458979	0.393747	0.277003	0.444849	0.08	0.491666	1.46934	4.03084	inactive	6	dCATH12-4	apidaecin1b_R4K_H15R	basic	basic	HRHR	CACCGTCATCGC	4	yes	TGTCTGCAGAGGAGATATAAATGCTGATCAAGAAGATCTATCGCAAGTGGAAGCGTTGGCACCGTCATCGCGGTAATAACAAGCCGGTGTATATCCCGCAGCCACGTCCTCCGCGTCCACGTCTCTAATTAAATAGGAGTTCGCGCTCATAACTTGGTTCGAATGCAGATTCTTGCAGTAAGCTTTGTGCAGGGC	195	MLIKKIYRKWKRWHRHRGNNKPVYIPQPRPPRPRL	35	-1.57429	12.454	61.3171	64	4517.47	dCATH12-4 & apidaecin1b_R4K_H15R	dCATH12 & apidaecin1b	dCATH12	core	apidaecin1b	C-terminus	Nucleic acids	Nucleic acid synthesis	Ribosome & chaperone	Protein synthesis & protein folding	analog	analog
62979	drosocin-HRHR-apidaecin1b_R4K_H15R	13.9013	7.5767	13.8567	6.48927	7.68677	9.42701	8.66591	5.96345	15.0781	14.9826	15.8168	12.6303	11.0062	0.324674	0.474826	0	0.752942	1	-2.95e-06	0.00144269	-0.0924825	0.394016	0.269288	0.435354	0.08	0.491666	1.33495	4.00934	inactive	6	drosocin	apidaecin1b_R4K_H15R	basic	basic	HRHR	CACCGTCATCGC	4	yes	TGTCTGCAGAGGAGATATAAATGGGTAAGCCTCGTCCGTATTCTCCACGCCCGACTTCCCATCCTCGTCCGATCCGTGTACACCGTCATCGCGGTAATAACAAGCCGGTGTATATCCCGCAGCCACGTCCTCCGCGTCCACGTCTCTAATTAAATAGGAGTTCGCGCTCATAACTTGGTAAGCTTTGTGCAGGGC	195	MGKPRPYSPRPTSHPRPIRVHRHRGNNKPVYIPQPRPPRPRL	42	-1.67143	11.6947	48.1262	41.6667	4997.87	drosocin & apidaecin1b_R4K_H15R	drosocin & apidaecin1b	drosocin	C-terminus	apidaecin1b	C-terminus	Chaperone	Protein folding	Ribosome & chaperone	Protein synthesis & protein folding	wt	analog
62980	drosocin_K2G_H13G_R18G-HRHR-apidaecin1b_R4K_H15R	13.9013	8.65909	14.9226	13.4936	17.9358	13.1978	14.4432	2.98172	16.9628	18.7282	16.8712	24.1124	14.6841	0.676765	0.444782	0	0.935941	1	1.48e-06	0.00144269	0.00919066	0.377642	0.582321	0.41991	0.08	0.491667	1.43243	4.98087	inactive	6	drosocin_K2G_H13G_R18G	apidaecin1b_R4K_H15R	basic	basic	HRHR	CACCGTCATCGC	4	yes	TGTCTGCAGAGGAGATATAAATGGGTGGCCCTCGCCCGTACTCTCCGCGTCCGACTTCCGGCCCGCGTCCTATCGGTGTTCACCGTCATCGCGGTAATAACAAGCCGGTGTATATCCCGCAGCCACGTCCTCCGCGTCCACGTCTCTAATTAAATAGGAGTTCGCGCTCATAACTTGGTAAGCTTTGTGCAGGGC	195	MGGPRPYSPRPTSGPRPIGVHRHRGNNKPVYIPQPRPPRPRL	42	-1.42381	9.45463	55.5667	41.6667	4747.52	drosocin_K2G_H13G_R18G & apidaecin1b_R4K_H15R	drosocin & apidaecin1b	drosocin	C-terminus	apidaecin1b	C-terminus	Chaperone	Protein folding	Ribosome & chaperone	Protein synthesis & protein folding	analog	analog
62981	drosocin4-HRHR-apidaecin1b_R4K_H15R	21.3866	17.3182	14.9226	14.2146	11.1031	11.3124	18.7761	8.94517	20.7323	21.2253	23.1979	24.1124	17.2706	0.366756	0.392375	0	0.825031	1	-3.63e-06	0.00144269	-0.0324112	0.346697	0.322237	0.369688	0.08	0.491665	1.39171	4.15922	inactive	6	drosocin4	apidaecin1b_R4K_H15R	basic	basic	HRHR	CACCGTCATCGC	4	yes	TGTCTGCAGAGGAGATATAAATGGGCAAGCCGCGCCCATACACTCCGCGTCCAACCTCCCACCCGCGTCCGATCCGCGTACACCGTCATCGCGGTAATAACAAGCCGGTGTATATCCCGCAGCCACGTCCTCCGCGTCCACGTCTCTAATTAAATAGGAGTTCGCGCTCATAACTTGGTAAGCTTTGTGCAGGGC	195	MGKPRPYTPRPTSHPRPIRVHRHRGNNKPVYIPQPRPPRPRL	42	-1.66905	11.6947	35.6429	41.6667	5011.89	drosocin4 & apidaecin1b_R4K_H15R	drosocin & apidaecin1b	drosocin	C-terminus	apidaecin1b	C-terminus	Chaperone	Protein folding	Ribosome & chaperone	Protein synthesis & protein folding	analog	analog
62984	indolicidin_K5G-HRHR-apidaecin1b_R4K_H15R	3.208	9.74147	7.46128	6.69528	11.9572	3.7708	5.77727	5.96345	7.53903	21.2253	12.6534	13.7785	9.14758	1.25011	0.562994	0	0.986806	1	3.92e-07	0.00144269	0.0167331	0.43954	1.04018	0.546171	0.08	0.491667	1.43994	6.84125	inactive	6	indolicidin_K5G	apidaecin1b_R4K_H15R	basic	basic	HRHR	CACCGTCATCGC	4	yes	TGTCTGCAGAGGAGATATAAATGATCCTGCCGTGGGGCTGGCCGTGGTGGCCGTGGCGTCGTCACCGTCATCGCGGTAATAACAAGCCGGTGTATATCCCGCAGCCACGTCCTCCGCGTCCACGTCTCTAATTAAATAGGAGTTCGCGCTCATAACTTGGTTCGAATGCAGATTCTTGTAAGCTTTGTGCAGGGC	195	MILPWGWPWWPWRRHRHRGNNKPVYIPQPRPPRPRL	36	-1.40556	8.45543	67.8694	51.3889	4635.48	indolicidin_K5G & apidaecin1b_R4K_H15R	indolicidin & apidaecin1b	indolicidin	N-terminus	apidaecin1b	C-terminus	Nucleic acids	Nucleic acid synthesis & cell division	Ribosome & chaperone	Protein synthesis & protein folding	analog	analog
62991	oncocin_K3G_R15G-HRHR-apidaecin1b_R4K_H15R	5.34666	17.3182	14.9226	9.27038	11.1031	15.0832	5.77727	5.96345	17.9052	17.4797	11.599	16.0749	12.3203	0.310223	0.492691	0	0.735538	1	-2.4e-07	0.00144269	-0.135739	0.407052	0.252305	0.45014	0.08	0.491667	1.29552	3.96242	inactive	6	oncocin_K3G_R15G	apidaecin1b_R4K_H15R	basic	basic	HRHR	CACCGTCATCGC	4	yes	TGTCTGCAGAGGAGATATAAATGGTCGACGGTCCGCCTTACCTGCCGCGTCCGCGTCCACCTCGTGGTATCTACAATCGTCACCGTCATCGCGGTAATAACAAGCCGGTGTATATCCCGCAGCCACGTCCTCCGCGTCCACGTCTCTAATTAAATAGGAGTTCGCGCTCATAACTTGGTAAGCTTTGTGCAGGGC	195	MVDGPPYLPRPRPPRGIYNRHRHRGNNKPVYIPQPRPPRPRL	42	-1.56429	9.45463	48.3024	50.9524	5019.87	oncocin_K3G_R15G & apidaecin1b_R4K_H15R	oncocin & apidaecin1b	oncocin	core	apidaecin1b	C-terminus	Ribosome & chaperone	Protein synthesis & protein folding	Ribosome & chaperone	Protein synthesis & protein folding	analog	analog
62997	pyrrhocoricin-HRHR-apidaecin1b_R4K_H15R	18.1786	5.41193	8.52718	12.8755	8.54085	12.2551	17.3318	5.96345	23.5595	14.9826	23.1979	17.2231	14.004	0.884504	0.504688	0	0.960163	1	4.07e-07	0.00144269	0.402516	0.445462	0.739324	0.481651	0.08	0.491667	1.88138	5.55351	inactive	6	pyrrhocoricin	apidaecin1b_R4K_H15R	basic	basic	HRHR	CACCGTCATCGC	4	yes	TGTCTGCAGAGGAGATATAAATGGTGGACAAGGGCTCCTACCTGCCGCGTCCGACTCCACCGCGTCCTATCTACAACCGCAACCACCGTCATCGCGGTAATAACAAGCCGGTGTATATCCCGCAGCCACGTCCTCCGCGTCCACGTCTCTAATTAAATAGGAGTTCGCGCTCATAACGTAAGCTTTGTGCAGGGC	195	MVDKGSYLPRPTPPRPIYNRNHRHRGNNKPVYIPQPRPPRPRL	43	-1.58372	9.45447	43.0767	49.7674	5139.97	pyrrhocoricin & apidaecin1b_R4K_H15R	pyrrhocoricin & apidaecin1b	pyrrhocoricin	N-terminus	apidaecin1b	C-terminus	Ribosome & chaperone	Protein synthesis & protein folding	Ribosome & chaperone	Protein synthesis & protein folding	wt	analog
62998	pyrrhocoricin_K3G_R19G-HRHR-apidaecin1b_R4K_H15R	16.04	20.5653	23.4497	17.6137	21.3521	19.7967	14.4432	20.8721	16.9628	27.468	29.5246	39.0391	22.2606	0.676462	0.3536	0	0.972131	1	-8.2e-08	0.00144268	-0.171049	0.341466	0.616199	0.341336	0.08	0.491667	1.2642	5.09922	inactive	6	pyrrhocoricin_K3G_R19G	apidaecin1b_R4K_H15R	basic	basic	HRHR	CACCGTCATCGC	4	yes	TGTCTGCAGAGGAGATATAAATGGTCGACGGCGGTTCTTACCTGCCGCGTCCTACCCCACCGCGTCCTATCTACAATGGTAACCACCGTCATCGCGGTAATAACAAGCCGGTGTATATCCCGCAGCCACGTCCTCCGCGTCCACGTCTCTAATTAAATAGGAGTTCGCGCTCATAACGTAAGCTTTGTGCAGGGC	195	MVDGGSYLPRPTPPRPIYNGNHRHRGNNKPVYIPQPRPPRPRL	43	-1.40698	7.45463	41.5558	49.7674	4969.72	pyrrhocoricin_K3G_R19G & apidaecin1b_R4K_H15R	pyrrhocoricin & apidaecin1b	pyrrhocoricin	N-terminus	apidaecin1b	C-terminus	Ribosome & chaperone	Protein synthesis & protein folding	Ribosome & chaperone	Protein synthesis & protein folding	analog	analog
63000	pyrrhocoricin_L7R_R14K-HRHR-apidaecin1b_R4K_H15R	14.9706	11.9062	20.252	12.9785	12.8113	18.854	28.8864	14.9086	16.0204	26.2195	17.9257	19.5195	17.9377	0.435323	0.420656	0	0.849634	1	-8.21e-07	0.00144269	0.214789	0.36696	0.376902	0.394285	0.08	0.491666	1.65183	4.31985	inactive	6	pyrrhocoricin_L7R_R14K	apidaecin1b_R4K_H15R	basic	basic	HRHR	CACCGTCATCGC	4	yes	TGTCTGCAGAGGAGATATAAATGGTTGACAAGGGCTCTTACCGTCCGCGTCCGACCCCTCCGAAGCCGATCTATAATCGCAACCACCGTCATCGCGGTAATAACAAGCCGGTGTATATCCCGCAGCCACGTCCTCCGCGTCCACGTCTCTAATTAAATAGGAGTTCGCGCTCATAACGTAAGCTTTGTGCAGGGC	195	MVDKGSYRPRPTPPKPIYNRNHRHRGNNKPVYIPQPRPPRPRL	43	-1.76279	10.4543	34.6651	40.6977	5154.99	pyrrhocoricin_L7R_R14K & apidaecin1b_R4K_H15R	pyrrhocoricin & apidaecin1b	pyrrhocoricin	N-terminus	apidaecin1b	C-terminus	Ribosome & chaperone	Protein synthesis & protein folding	Ribosome & chaperone	Protein synthesis & protein folding	analog	analog
63003	apidaecin1b_I8K_H15R-HRHR-apidaecin1b_R4K_I8K	9.62399	10.8239	6.39538	10.5064	14.5194	9.42701	5.77727	5.96345	11.3085	13.734	8.4356	10.3339	9.73741	0.271422	0.525985	0	0.697082	1	1.52e-06	0.00144269	-0.0412748	0.414166	0.215759	0.471083	0.08	0.491667	1.38319	3.86331	inactive	6	apidaecin1b_I8K_H15R	apidaecin1b_R4K_I8K	basic	basic	HRHR	CACCGTCATCGC	4	yes	TGTCTGCAGAGGAGATATAAATGGGCAATAACCGTCCAGTATATAAGCCTCAGCCGCGCCCACCGCGTCCGCGTCTGCACCGTCATCGCGGCAATAACAAGCCGGTGTACAAGCCTCAGCCGCGTCCTCCGCATCCGCGCCTGTAATTAAATAGGAGTTCGCGCTCATAACTTGGTTGTAAGCTTTGTGCAGGGC	195	MGNNRPVYKPQPRPPRPRLHRHRGNNKPVYKPQPRPPHPRL	41	-2.02439	11.6946	51.2951	33.1707	4937.77	apidaecin1b_I8K_H15R & apidaecin1b_R4K_I8K	apidaecin1b & apidaecin1b	apidaecin1b	C-terminus	apidaecin1b	C-terminus	Ribosome & chaperone	Protein synthesis & protein folding	Ribosome & chaperone	Protein synthesis & protein folding	analog	analog
63011	arasin1_23-HRHR-apidaecin1b_R4K_I8K	11.7626	18.4006	19.1861	14.2146	13.6654	31.1091	12.9989	8.94517	33.9256	17.4797	23.1979	29.8534	19.5616	0.509782	0.405945	0	0.895404	1	1.45e-06	0.00144269	0.136546	0.355819	0.445381	0.3849	0.08	0.491667	1.56463	4.52983	inactive	6	arasin1_23	apidaecin1b_R4K_I8K	basic	basic	HRHR	CACCGTCATCGC	4	yes	TGTCTGCAGAGGAGATATAAATGAGCCGCTGGCCATCTCCGGGCCGCCCTCGTCCGTTCCCGGGCCGTCCGAAGCCTATCTTCCGTCCGCGTCACCGTCATCGCGGCAATAACAAGCCGGTGTACAAGCCTCAGCCGCGTCCTCCGCATCCGCGCCTGTAATTAAATAGGAGTTCGCGTAAGCTTTGTGCAGGGC	195	MSRWPSPGRPRPFPGRPKPIFRPRHRHRGNNKPVYKPQPRPPHPRL	46	-1.83043	13.6954	91.8609	23.2609	5537.51	arasin1_23 & apidaecin1b_R4K_I8K	arasin1 & apidaecin1b	arasin1	N-terminus	apidaecin1b	C-terminus	Unknown	Unknown	Ribosome & chaperone	Protein synthesis & protein folding	wt	analog
63017	bac5_278-HRHR-apidaecin1b_R4K_I8K	16.04	6.49431	11.7249	14.1116	14.5194	23.5675	11.5545	5.96345	28.2714	33.7108	28.4702	25.2606	18.3074	1.40212	0.466079	0	0.998687	1	2.79e-06	0.00144269	0.29494	0.413703	1.25286	0.462829	0.08	0.491668	1.74619	7.92788	inactive	6	bac5_278	apidaecin1b_R4K_I8K	basic	basic	HRHR	CACCGTCATCGC	4	yes	TGTCTGCAGAGGAGATATAAATGCGTTGGCGCTGGCCGATCCGCCGTCCGCCAATCCGTCCACCGTTCTACCGTCACCGTCATCGCGGCAATAACAAGCCGGTGTACAAGCCTCAGCCGCGTCCTCCGCATCCGCGCCTGTAATTAAATAGGAGTTCGCGCTCATAACTTGGTTCGAGTAAGCTTTGTGCAGGGC	195	MRWRWPIRRPPIRPPFYRHRHRGNNKPVYKPQPRPPHPRL	40	-1.84	12.6947	104.058	36.5	5145.09	bac5_278 & apidaecin1b_R4K_I8K	bac5 & apidaecin1b	bac5	N-terminus	apidaecin1b	C-terminus	Ribosome	Protein synthesis	Ribosome & chaperone	Protein synthesis & protein folding	analog	analog
63019	bac7_16_G-HRHR-apidaecin1b_R4K_I8K	16.04	7.5767	12.7908	12.0515	11.1031	16.9686	34.6636	32.7989	24.5018	14.9826	27.4157	21.816	19.3924	0.83181	0.443203	0	0.969728	1	5.88e-07	0.00144269	1.07997	0.454883	0.727537	0.425303	0.08	0.491667	3.00891	5.50833	inactive	6	bac7_16_G	apidaecin1b_R4K_I8K	basic	basic	HRHR	CACCGTCATCGC	4	yes	TGTCTGCAGAGGAGATATAAATGCGTGGCATTCGTCCGCGCCCACCGGGCCTGCCGCGTCCGCGTCCGCGTCACCGTCATCGCGGCAATAACAAGCCGGTGTACAAGCCTCAGCCGCGTCCTCCGCATCCGCGCCTGTAATTAAATAGGAGTTCGCGCTCATAACTTGGTTCGAATGGTAAGCTTTGTGCAGGGC	195	MRGIRPRPPGLPRPRPRHRHRGNNKPVYKPQPRPPHPRL	39	-1.95897	12.6955	51.2359	37.4359	4673.54	bac7_16_G & apidaecin1b_R4K_I8K	bac7 & apidaecin1b	bac7	N-terminus	apidaecin1b	C-terminus	Ribosome & chaperone	Protein synthesis & protein folding	Ribosome & chaperone	Protein synthesis & protein folding	analog	analog
63027	BF2-C-HRHR-apidaecin1b_R4K_I8K	10.6933	36.8011	14.9226	19.3648	17.0817	21.6821	17.3318	11.9269	19.7899	32.4622	41.1236	24.1124	22.2744	0.694286	0.429396	0	0.947049	1	-6.15e-09	0.00144269	-0.0988626	0.373642	0.603936	0.408189	0.08	0.491667	1.32906	5.05606	inactive	6	BF2-C	apidaecin1b_R4K_I8K	basic	basic	HRHR	CACCGTCATCGC	4	yes	TGTCTGCAGAGGAGATATAAATGCGTGCTGGTCTCCAGTTCCCGCTGGGCCGTCTCCTGCGTCGCCTCCTGCGCCGTCTCCTGCGCCACCGTCATCGCGGCAATAACAAGCCGGTGTACAAGCCTCAGCCGCGTCCTCCGCATCCGCGCCTGTAATTAAATAGGAGTTCGCGCTCATGTAAGCTTTGTGCAGGGC	195	MRAGLQFPLGRLLRRLLRRLLRHRHRGNNKPVYKPQPRPPHPRL	44	-1.12955	13.6955	80.2409	88.6364	5369.48	BF2-C & apidaecin1b_R4K_I8K	buforin2 & apidaecin1b	buforin2	C-terminus	apidaecin1b	C-terminus	Nucleic acids	Nucleic acid synthesis	Ribosome & chaperone	Protein synthesis & protein folding	analog	analog
63029	buforin2-HRHR-apidaecin1b_R4K_I8K	14.9706	14.071	23.4497	21.5279	23.9144	16.0259	21.6648	8.94517	32.0409	27.468	33.7424	25.2606	21.9235	0.741698	0.415088	0	0.963019	1	1.71e-06	0.00144269	0.248267	0.367497	0.651413	0.397919	0.08	0.491667	1.69061	5.22522	inactive	6	buforin2	apidaecin1b_R4K_I8K	basic	basic	HRHR	CACCGTCATCGC	4	yes	TGTCTGCAGAGGAGATATAAATGACCCGTTCTTCCCGTGCGGGTCTCCAGTTCCCGGTAGGCCGTGTACACCGCCTCCTGCGCAAGCACCGTCATCGCGGCAATAACAAGCCGGTGTACAAGCCTCAGCCGCGTCCTCCGCATCCGCGCCTGTAATTAAATAGGAGTTCGCGCTCATGTAAGCTTTGTGCAGGGC	195	MTRSSRAGLQFPVGRVHRLLRKHRHRGNNKPVYKPQPRPPHPRL	44	-1.37955	12.9356	63.3205	57.5	5230.15	buforin2 & apidaecin1b_R4K_I8K	buforin2 & apidaecin1b	buforin2	C-terminus	apidaecin1b	C-terminus	Nucleic acids	Nucleic acid synthesis	Ribosome & chaperone	Protein synthesis & protein folding	wt	analog
63036	drosocin_K2G_H13G_R18G-HRHR-apidaecin1b_R4K_I8K	7.48532	11.9062	15.9885	9.47639	12.8113	11.3124	8.66591	2.98172	11.3085	24.9709	15.8168	18.3713	12.5913	0.75374	0.46159	0	0.948757	1	-4.25e-07	0.00144269	-0.271273	0.42587	0.644467	0.437861	0.08	0.491667	1.17936	5.20012	inactive	6	drosocin_K2G_H13G_R18G	apidaecin1b_R4K_I8K	basic	basic	HRHR	CACCGTCATCGC	4	yes	TGTCTGCAGAGGAGATATAAATGGGTGGCCCTCGCCCGTACTCTCCGCGTCCGACTTCCGGCCCGCGTCCTATCGGTGTTCACCGTCATCGCGGCAATAACAAGCCGGTGTACAAGCCTCAGCCGCGTCCTCCGCATCCGCGCCTGTAATTAAATAGGAGTTCGCGCTCATAACTTGGTAAGCTTTGTGCAGGGC	195	MGGPRPYSPRPTSGPRPIGVHRHRGNNKPVYKPQPRPPHPRL	42	-1.59286	9.69473	50.981	32.381	4743.49	drosocin_K2G_H13G_R18G & apidaecin1b_R4K_I8K	drosocin & apidaecin1b	drosocin	C-terminus	apidaecin1b	C-terminus	Chaperone	Protein folding	Ribosome & chaperone	Protein synthesis & protein folding	analog	analog
63037	drosocin4-HRHR-apidaecin1b_R4K_I8K	17.1093	14.071	11.7249	13.6996	11.9572	15.0832	7.22159	14.9086	24.5018	18.7282	25.3068	14.9267	15.7699	0.45562	0.461241	0	0.838378	1	-3.06e-07	0.00144269	0.0949745	0.382744	0.382689	0.427751	0.08	0.491667	1.52019	4.33721	inactive	6	drosocin4	apidaecin1b_R4K_I8K	basic	basic	HRHR	CACCGTCATCGC	4	yes	TGTCTGCAGAGGAGATATAAATGGGCAAGCCGCGCCCATACACTCCGCGTCCAACCTCCCACCCGCGTCCGATCCGCGTACACCGTCATCGCGGCAATAACAAGCCGGTGTACAAGCCTCAGCCGCGTCCTCCGCATCCGCGCCTGTAATTAAATAGGAGTTCGCGCTCATAACTTGGTAAGCTTTGTGCAGGGC	195	MGKPRPYTPRPTSHPRPIRVHRHRGNNKPVYKPQPRPPHPRL	42	-1.8381	11.9348	31.0571	32.381	5007.86	drosocin4 & apidaecin1b_R4K_I8K	drosocin & apidaecin1b	drosocin	C-terminus	apidaecin1b	C-terminus	Chaperone	Protein folding	Ribosome & chaperone	Protein synthesis & protein folding	analog	analog
63038	indolicidin-HRHR-apidaecin1b_R4K_I8K	8.55465	3.24716	6.39538	7.00429	7.68677	4.7135	4.33295	8.94517	10.3662	6.24274	7.38115	6.88925	6.81326	0.1794	0.626065	0	0.612772	1	4.11e-07	0.00144269	0.181372	0.452738	0.130485	0.53583	0.08	0.491667	1.61401	3.64158	inactive	6	indolicidin	apidaecin1b_R4K_I8K	basic	basic	HRHR	CACCGTCATCGC	4	yes	TGTCTGCAGAGGAGATATAAATGATCCTCCCGTGGAAGTGGCCGTGGTGGCCGTGGCGCCGCCACCGTCATCGCGGCAATAACAAGCCGGTGTACAAGCCTCAGCCGCGTCCTCCGCATCCGCGCCTGTAATTAAATAGGAGTTCGCGCTCATAACTTGGTTCGAATGCAGATTCTTGTAAGCTTTGTGCAGGGC	195	MILPWKWPWWPWRRHRHRGNNKPVYKPQPRPPHPRL	36	-1.7	9.69537	61.9722	40.5556	4702.57	indolicidin & apidaecin1b_R4K_I8K	indolicidin & apidaecin1b	indolicidin	N-terminus	apidaecin1b	C-terminus	Nucleic acids	Nucleic acid synthesis & cell division	Ribosome & chaperone	Protein synthesis & protein folding	wt	analog
63040	indolicidin_K5G-HRHR-apidaecin1b_R4K_I8K	7.48532	11.9062	5.32949	8.13734	10.249	4.7135	12.9989	17.8903	8.48141	12.4855	10.5445	9.18566	9.9506	0.407147	0.517784	0	0.784162	1	-3.63e-07	0.00144269	0.389717	0.446176	0.329223	0.469138	0.08	0.491667	1.86476	4.17941	inactive	6	indolicidin_K5G	apidaecin1b_R4K_I8K	basic	basic	HRHR	CACCGTCATCGC	4	yes	TGTCTGCAGAGGAGATATAAATGATCCTGCCGTGGGGCTGGCCGTGGTGGCCGTGGCGTCGTCACCGTCATCGCGGCAATAACAAGCCGGTGTACAAGCCTCAGCCGCGTCCTCCGCATCCGCGCCTGTAATTAAATAGGAGTTCGCGCTCATAACTTGGTTCGAATGCAGATTCTTGTAAGCTTTGTGCAGGGC	195	MILPWGWPWWPWRRHRHRGNNKPVYKPQPRPPHPRL	36	-1.60278	8.69552	62.5194	40.5556	4631.45	indolicidin_K5G & apidaecin1b_R4K_I8K	indolicidin & apidaecin1b	indolicidin	N-terminus	apidaecin1b	C-terminus	Nucleic acids	Nucleic acid synthesis & cell division	Ribosome & chaperone	Protein synthesis & protein folding	analog	analog
63053	pyrrhocoricin-HRHR-apidaecin1b_R4K_I8K	4.27733	12.9886	3.19769	9.6824	8.54085	6.5989	10.1102	8.94517	18.8476	17.4797	28.4702	18.3713	12.2925	1.68973	0.544098	0	0.99905	1	1.54e-06	0.00144269	0.721287	0.558552	1.49171	0.538437	0.08	0.491667	2.34658	9.35534	inactive	6	pyrrhocoricin	apidaecin1b_R4K_I8K	basic	basic	HRHR	CACCGTCATCGC	4	yes	TGTCTGCAGAGGAGATATAAATGGTGGACAAGGGCTCCTACCTGCCGCGTCCGACTCCACCGCGTCCTATCTACAACCGCAACCACCGTCATCGCGGCAATAACAAGCCGGTGTACAAGCCTCAGCCGCGTCCTCCGCATCCGCGCCTGTAATTAAATAGGAGTTCGCGCTCATAACGTAAGCTTTGTGCAGGGC	195	MVDKGSYLPRPTPPRPIYNRNHRHRGNNKPVYKPQPRPPHPRL	43	-1.74884	9.69457	38.5977	40.6977	5135.94	pyrrhocoricin & apidaecin1b_R4K_I8K	pyrrhocoricin & apidaecin1b	pyrrhocoricin	N-terminus	apidaecin1b	C-terminus	Ribosome & chaperone	Protein synthesis & protein folding	Ribosome & chaperone	Protein synthesis & protein folding	wt	analog
63054	pyrrhocoricin_K3G_R19G-HRHR-apidaecin1b_R4K_I8K	10.6933	12.9886	13.8567	14.3176	12.8113	16.9686	14.4432	8.94517	12.2509	31.2137	28.4702	25.2606	16.8516	1.1786	0.402683	0	0.998288	1	1.39e-06	0.00144269	-0.0212312	0.368987	1.07179	0.395726	0.08	0.491667	1.40254	6.99277	inactive	6	pyrrhocoricin_K3G_R19G	apidaecin1b_R4K_I8K	basic	basic	HRHR	CACCGTCATCGC	4	yes	TGTCTGCAGAGGAGATATAAATGGTCGACGGCGGTTCTTACCTGCCGCGTCCTACCCCACCGCGTCCTATCTACAATGGTAACCACCGTCATCGCGGCAATAACAAGCCGGTGTACAAGCCTCAGCCGCGTCCTCCGCATCCGCGCCTGTAATTAAATAGGAGTTCGCGCTCATAACGTAAGCTTTGTGCAGGGC	195	MVDGGSYLPRPTPPRPIYNGNHRHRGNNKPVYKPQPRPPHPRL	43	-1.57209	7.69473	37.0767	40.6977	4965.68	pyrrhocoricin_K3G_R19G & apidaecin1b_R4K_I8K	pyrrhocoricin & apidaecin1b	pyrrhocoricin	N-terminus	apidaecin1b	C-terminus	Ribosome & chaperone	Protein synthesis & protein folding	Ribosome & chaperone	Protein synthesis & protein folding	analog	analog
63057	apidaecin_R4G-HRHR-apidaecin1b_R4K_I8K_H15R	10.6933	5.41193	9.59307	10.9185	6.83268	9.42701	8.66591	8.94517	11.3085	18.7282	9.49006	22.9642	11.0815	0.977295	0.48205	0	0.978688	1	5.43e-07	0.00144269	0.0694379	0.403583	0.840262	0.460719	0.08	0.491667	1.49351	5.95598	inactive	6	apidaecin_R4G	apidaecin1b_R4K_I8K_H15R	basic	basic	HRHR	CACCGTCATCGC	4	yes	TGTCTGCAGAGGAGATATAAATGGGTAACAATGGCCCGGTATATATTCCGCAGCCGCGTCCTCCGCACCCGCGTCTGCACCGTCATCGCGGTAATAACAAGCCGGTATACAAGCCGCAGCCGCGTCCTCCGCGTCCGCGCCTGTAATTAAATAGGAGTTCGCGCTCATAACTTGGTTGTAAGCTTTGTGCAGGGC	195	MGNNGPVYIPQPRPPHPRLHRHRGNNKPVYKPQPRPPRPRL	41	-1.71951	9.69473	44.0683	42.6829	4823.62	apidaecin_R4G & apidaecin1b_R4K_I8K_H15R	apidaecin1b & apidaecin1b	apidaecin1b	C-terminus	apidaecin1b	C-terminus	Ribosome & chaperone	Protein synthesis & protein folding	Ribosome & chaperone	Protein synthesis & protein folding	analog	analog
63059	apidaecin1b_I8K_H15R-HRHR-apidaecin1b_R4K_I8K_H15R	13.9013	22.7301	24.5156	14.5236	13.6654	17.9113	12.9989	2.98172	18.8476	27.468	34.7969	49.3729	21.1428	0.860044	0.370718	0	0.989828	1	-2.63e-06	0.00144269	-0.461724	0.398576	0.782278	0.360255	0.08	0.491666	1.03351	5.72135	inactive	6	apidaecin1b_I8K_H15R	apidaecin1b_R4K_I8K_H15R	basic	basic	HRHR	CACCGTCATCGC	4	yes	TGTCTGCAGAGGAGATATAAATGGGCAATAACCGTCCAGTATATAAGCCTCAGCCGCGCCCACCGCGTCCGCGTCTGCACCGTCATCGCGGTAATAACAAGCCGGTATACAAGCCGCAGCCGCGTCCTCCGCGTCCGCGCCTGTAATTAAATAGGAGTTCGCGCTCATAACTTGGTTGTAAGCTTTGTGCAGGGC	195	MGNNRPVYKPQPRPPRPRLHRHRGNNKPVYKPQPRPPRPRL	41	-2.0561	12.4543	54.8561	33.1707	4956.82	apidaecin1b_I8K_H15R & apidaecin1b_R4K_I8K_H15R	apidaecin1b & apidaecin1b	apidaecin1b	C-terminus	apidaecin1b	C-terminus	Ribosome & chaperone	Protein synthesis & protein folding	Ribosome & chaperone	Protein synthesis & protein folding	analog	analog
63060	apidaecin1b_I8R_H15R-HRHR-apidaecin1b_R4K_I8K_H15R	9.62399	10.8239	6.39538	6.07725	3.41634	9.42701	1.44432	2.98172	5.65427	11.2369	13.7079	8.03746	7.4022	0.300526	0.564755	0	0.702684	1	-1.71e-06	0.00144269	-0.698231	0.655149	0.231958	0.498619	0.08	0.491666	0.877239	3.90693	inactive	6	apidaecin1b_I8R_H15R	apidaecin1b_R4K_I8K_H15R	basic	basic	HRHR	CACCGTCATCGC	4	yes	TGTCTGCAGAGGAGATATAAATGGGCAATAACCGTCCGGTGTACCGTCCGCAGCCGCGCCCGCCTCGTCCGCGTCTGCACCGTCATCGCGGTAATAACAAGCCGGTATACAAGCCGCAGCCGCGTCCTCCGCGTCCGCGCCTGTAATTAAATAGGAGTTCGCGCTCATAACTTGGTTGTAAGCTTTGTGCAGGGC	195	MGNNRPVYRPQPRPPRPRLHRHRGNNKPVYKPQPRPPRPRL	41	-2.07073	12.4545	57.2683	33.1707	4984.83	apidaecin1b_I8R_H15R & apidaecin1b_R4K_I8K_H15R	apidaecin1b & apidaecin1b	apidaecin1b	C-terminus	apidaecin1b	C-terminus	Ribosome & chaperone	Protein synthesis & protein folding	Ribosome & chaperone	Protein synthesis & protein folding	analog	analog
63064	apidaecin1b_R4K_I8R-HRHR-apidaecin1b_R4K_I8K_H15R	11.7626	9.74147	7.46128	8.24034	4.27043	7.5416	4.33295	0	5.65427	7.49128	11.599	21.816	8.32593	0.459502	0.547023	0	0.799548	1	-1.75e-06	0.00144269	-0.782812	0.669726	0.36171	0.494837	0.08	0.491666	0.827288	4.27459	inactive	6	apidaecin1b_R4K_I8R	apidaecin1b_R4K_I8K_H15R	basic	basic	HRHR	CACCGTCATCGC	4	yes	TGTCTGCAGAGGAGATATAAATGGGTAACAATAAGCCAGTGTATCGCCCGCAGCCGCGTCCGCCACACCCGCGTCTGCACCGTCATCGCGGTAATAACAAGCCGGTATACAAGCCGCAGCCGCGTCCTCCGCGTCCGCGCCTGTAATTAAATAGGAGTTCGCGCTCATAACTTGGTTGTAAGCTTTGTGCAGGGC	195	MGNNKPVYRPQPRPPHPRLHRHRGNNKPVYKPQPRPPRPRL	41	-2.02439	11.6946	52.9463	33.1707	4937.77	apidaecin1b_R4K_I8R & apidaecin1b_R4K_I8K_H15R	apidaecin1b & apidaecin1b	apidaecin1b	C-terminus	apidaecin1b	C-terminus	Ribosome & chaperone	Protein synthesis & protein folding	Ribosome & chaperone	Protein synthesis & protein folding	analog	analog
63065	apidaecin1b_R4K_I8R_H15R-HRHR-apidaecin1b_R4K_I8K_H15R	9.62399	14.071	12.7908	12.0515	9.39494	13.1978	11.5545	2.98172	12.2509	14.9826	28.4702	20.6677	13.5031	0.821382	0.450774	0	0.965785	1	-1.41e-07	0.00144269	-0.156364	0.399811	0.711255	0.4296	0.08	0.491667	1.27713	5.44651	inactive	6	apidaecin1b_R4K_I8R_H15R	apidaecin1b_R4K_I8K_H15R	basic	basic	HRHR	CACCGTCATCGC	4	yes	TGTCTGCAGAGGAGATATAAATGGGTAATAACAAGCCGGTGTACCGCCCGCAGCCACGTCCACCGCGTCCGCGTCTGCACCGTCATCGCGGTAATAACAAGCCGGTATACAAGCCGCAGCCGCGTCCTCCGCGTCCGCGCCTGTAATTAAATAGGAGTTCGCGCTCATAACTTGGTTGTAAGCTTTGTGCAGGGC	195	MGNNKPVYRPQPRPPRPRLHRHRGNNKPVYKPQPRPPRPRL	41	-2.0561	12.4543	56.5073	33.1707	4956.82	apidaecin1b_R4K_I8R_H15R & apidaecin1b_R4K_I8K_H15R	apidaecin1b & apidaecin1b	apidaecin1b	C-terminus	apidaecin1b	C-terminus	Ribosome & chaperone	Protein synthesis & protein folding	Ribosome & chaperone	Protein synthesis & protein folding	analog	analog
63066	apidaecin1b_RVR-HRHR-apidaecin1b_R4K_I8K_H15R	18.1786	12.9886	18.1203	19.3648	23.9144	11.3124	14.4432	26.8355	20.7323	32.4622	43.2325	42.4837	23.6724	1.2499	0.390069	0	0.999323	1	1.15e-06	0.00144269	0.185694	0.358564	1.14702	0.386037	0.08	0.491667	1.61885	7.36713	inactive	6	apidaecin1b_RVR	apidaecin1b_R4K_I8K_H15R	basic	basic	HRHR	CACCGTCATCGC	4	yes	TGTCTGCAGAGGAGATATAAATGCGTGTTCGTCGCCCGGTGTACATTCCGCAGCCGCGTCCACCGCACCCTCGTCTGCACCGTCATCGCGGTAATAACAAGCCGGTATACAAGCCGCAGCCGCGTCCTCCGCGTCCGCGCCTGTAATTAAATAGGAGTTCGCGCTCATAACTTGGTTGTAAGCTTTGTGCAGGGC	195	MRVRRPVYIPQPRPPHPRLHRHRGNNKPVYKPQPRPPRPRL	41	-1.7561	12.6947	66.6341	49.7561	5049	apidaecin1b_RVR & apidaecin1b_R4K_I8K_H15R	apidaecin1b & apidaecin1b	apidaecin1b	C-terminus	apidaecin1b	C-terminus	Ribosome & chaperone	Protein synthesis & protein folding	Ribosome & chaperone	Protein synthesis & protein folding	analog	analog
63067	arasin1_23-HRHR-apidaecin1b_R4K_I8K_H15R	12.832	16.2358	12.7908	15.2446	16.2276	11.3124	10.1102	2.98172	15.0781	28.7166	25.3068	22.9642	15.8167	0.876357	0.416415	0	0.982334	1	2.87e-07	0.00144269	-0.213275	0.390462	0.776926	0.401618	0.08	0.491667	1.22773	5.70017	inactive	6	arasin1_23	apidaecin1b_R4K_I8K_H15R	basic	basic	HRHR	CACCGTCATCGC	4	yes	TGTCTGCAGAGGAGATATAAATGAGCCGCTGGCCATCTCCGGGCCGCCCTCGTCCGTTCCCGGGCCGTCCGAAGCCTATCTTCCGTCCGCGTCACCGTCATCGCGGTAATAACAAGCCGGTATACAAGCCGCAGCCGCGTCCTCCGCGTCCGCGCCTGTAATTAAATAGGAGTTCGCGTAAGCTTTGTGCAGGGC	195	MSRWPSPGRPRPFPGRPKPIFRPRHRHRGNNKPVYKPQPRPPRPRL	46	-1.8587	14.4551	95.0348	23.2609	5556.55	arasin1_23 & apidaecin1b_R4K_I8K_H15R	arasin1 & apidaecin1b	arasin1	N-terminus	apidaecin1b	C-terminus	Unknown	Unknown	Ribosome & chaperone	Protein synthesis & protein folding	wt	analog
63068	arasin1_23_R2G_R21G-HRHR-apidaecin1b_R4K_I8K_H15R	14.9706	14.071	18.1203	15.7597	8.54085	13.1978	15.8875	17.8903	24.5018	34.9593	17.9257	18.3713	17.8497	0.567981	0.41734	0	0.913236	1	-1.93e-06	0.00144269	0.200846	0.366595	0.494659	0.395245	0.08	0.491666	1.63594	4.68723	inactive	6	arasin1_23_R2G_R21G	apidaecin1b_R4K_I8K_H15R	basic	basic	HRHR	CACCGTCATCGC	4	yes	TGTCTGCAGAGGAGATATAAATGTCTGGTTGGCCTTCCCCGGGTCGTCCGCGTCCGTTCCCAGGCCGTCCGAAGCCAATCTTCGGTCCTCGCCACCGTCATCGCGGTAATAACAAGCCGGTATACAAGCCGCAGCCGCGTCCTCCGCGTCCGCGCCTGTAATTAAATAGGAGTTCGCGTAAGCTTTGTGCAGGGC	195	MSGWPSPGRPRPFPGRPKPIFGPRHRHRGNNKPVYKPQPRPPRPRL	46	-1.68043	12.4551	76.8913	23.2609	5358.28	arasin1_23_R2G_R21G & apidaecin1b_R4K_I8K_H15R	arasin1 & apidaecin1b	arasin1	N-terminus	apidaecin1b	C-terminus	Unknown	Unknown	Ribosome & chaperone	Protein synthesis & protein folding	analog	analog
63073	bac5_278-HRHR-apidaecin1b_R4K_I8K_H15R	11.7626	10.8239	14.9226	10.5064	5.12451	11.3124	5.77727	5.96345	16.0204	18.7282	14.7623	17.2231	11.9106	0.448791	0.46229	0	0.834176	1	-2.16e-06	0.00144269	-0.222616	0.409547	0.377169	0.428638	0.08	0.491666	1.21981	4.32064	inactive	6	bac5_278	apidaecin1b_R4K_I8K_H15R	basic	basic	HRHR	CACCGTCATCGC	4	yes	TGTCTGCAGAGGAGATATAAATGCGTTGGCGCTGGCCGATCCGCCGTCCGCCAATCCGTCCACCGTTCTACCGTCACCGTCATCGCGGTAATAACAAGCCGGTATACAAGCCGCAGCCGCGTCCTCCGCGTCCGCGCCTGTAATTAAATAGGAGTTCGCGCTCATAACTTGGTTCGAGTAAGCTTTGTGCAGGGC	195	MRWRWPIRRPPIRPPFYRHRHRGNNKPVYKPQPRPPRPRL	40	-1.8725	13.4545	107.707	36.5	5164.14	bac5_278 & apidaecin1b_R4K_I8K_H15R	bac5 & apidaecin1b	bac5	N-terminus	apidaecin1b	C-terminus	Ribosome	Protein synthesis	Ribosome & chaperone	Protein synthesis & protein folding	analog	analog
63075	bac7_16_G-HRHR-apidaecin1b_R4K_I8K_H15R	10.6933	16.2358	13.8567	9.78541	11.1031	4.7135	24.5534	38.7624	7.53903	17.4797	30.5791	14.9267	16.6857	0.573692	0.456015	0	0.895814	1	-3.21e-06	0.00144269	0.382907	0.410176	0.486543	0.428832	0.08	0.491666	1.85598	4.66094	inactive	6	bac7_16_G	apidaecin1b_R4K_I8K_H15R	basic	basic	HRHR	CACCGTCATCGC	4	yes	TGTCTGCAGAGGAGATATAAATGCGTGGCATTCGTCCGCGCCCACCGGGCCTGCCGCGTCCGCGTCCGCGTCACCGTCATCGCGGTAATAACAAGCCGGTATACAAGCCGCAGCCGCGTCCTCCGCGTCCGCGCCTGTAATTAAATAGGAGTTCGCGCTCATAACTTGGTTCGAATGGTAAGCTTTGTGCAGGGC	195	MRGIRPRPPGLPRPRPRHRHRGNNKPVYKPQPRPPRPRL	39	-1.99231	13.4553	54.9795	37.4359	4692.58	bac7_16_G & apidaecin1b_R4K_I8K_H15R	bac7 & apidaecin1b	bac7	N-terminus	apidaecin1b	C-terminus	Ribosome & chaperone	Protein synthesis & protein folding	Ribosome & chaperone	Protein synthesis & protein folding	analog	analog
63082	BF2-A_G-HRHR-apidaecin1b_R4K_I8K_H15R	6.41599	14.071	8.52718	9.16738	9.39494	10.3697	7.22159	14.9086	19.7899	21.2253	17.9257	20.6677	13.3071	1.06047	0.472711	0	0.987564	1	2.69e-07	0.00144269	0.340948	0.424731	0.920974	0.457539	0.08	0.491667	1.80278	6.29869	inactive	6	BF2-A_G	apidaecin1b_R4K_I8K_H15R	basic	basic	HRHR	CACCGTCATCGC	4	yes	TGTCTGCAGAGGAGATATAAATGCGTGCCGGTCTCCAGTTCCCGGTAGGCGGTGTTCACGGCCTCCTGCGCAAGCACCGTCATCGCGGTAATAACAAGCCGGTATACAAGCCGCAGCCGCGTCCTCCGCGTCCGCGCCTGTAATTAAATAGGAGTTCGCGCTCATAACTTGGTTCGAGTAAGCTTTGTGCAGGGC	195	MRAGLQFPVGGVHGLLRKHRHRGNNKPVYKPQPRPPRPRL	40	-1.175	10.6954	51.015	63.25	4619.48	BF2-A_G & apidaecin1b_R4K_I8K_H15R	buforin2 & apidaecin1b	buforin2	C-terminus	apidaecin1b	C-terminus	Nucleic acids	Nucleic acid synthesis	Ribosome & chaperone	Protein synthesis & protein folding	analog	analog
63083	BF2-C-HRHR-apidaecin1b_R4K_I8K_H15R	14.9706	15.1534	13.8567	12.9785	17.9358	8.48431	15.8875	11.9269	18.8476	17.4797	39.0147	25.2606	17.6497	0.870177	0.417113	0	0.981519	1	-8.48e-07	0.00144269	0.130683	0.367353	0.771266	0.402663	0.08	0.491666	1.55828	5.67785	inactive	6	BF2-C	apidaecin1b_R4K_I8K_H15R	basic	basic	HRHR	CACCGTCATCGC	4	yes	TGTCTGCAGAGGAGATATAAATGCGTGCTGGTCTCCAGTTCCCGCTGGGCCGTCTCCTGCGTCGCCTCCTGCGCCGTCTCCTGCGCCACCGTCATCGCGGTAATAACAAGCCGGTATACAAGCCGCAGCCGCGTCCTCCGCGTCCGCGCCTGTAATTAAATAGGAGTTCGCGCTCATGTAAGCTTTGTGCAGGGC	195	MRAGLQFPLGRLLRRLLRRLLRHRHRGNNKPVYKPQPRPPRPRL	44	-1.15909	14.4553	83.5591	88.6364	5388.53	BF2-C & apidaecin1b_R4K_I8K_H15R	buforin2 & apidaecin1b	buforin2	C-terminus	apidaecin1b	C-terminus	Nucleic acids	Nucleic acid synthesis	Ribosome & chaperone	Protein synthesis & protein folding	analog	analog
63085	buforin2-HRHR-apidaecin1b_R4K_I8K_H15R	6.41599	7.5767	9.59307	9.47639	10.249	10.3697	10.1102	5.96345	19.7899	19.9768	16.8712	8.03746	11.2025	0.942694	0.535914	0	0.960714	1	1.33e-06	0.00144269	0.427845	0.471713	0.776153	0.507213	0.08	0.491667	1.9147	5.69711	inactive	6	buforin2	apidaecin1b_R4K_I8K_H15R	basic	basic	HRHR	CACCGTCATCGC	4	yes	TGTCTGCAGAGGAGATATAAATGACCCGTTCTTCCCGTGCGGGTCTCCAGTTCCCGGTAGGCCGTGTACACCGCCTCCTGCGCAAGCACCGTCATCGCGGTAATAACAAGCCGGTATACAAGCCGCAGCCGCGTCCTCCGCGTCCGCGCCTGTAATTAAATAGGAGTTCGCGCTCATGTAAGCTTTGTGCAGGGC	195	MTRSSRAGLQFPVGRVHRLLRKHRHRGNNKPVYKPQPRPPRPRL	44	-1.40909	13.6954	66.6386	57.5	5249.2	buforin2 & apidaecin1b_R4K_I8K_H15R	buforin2 & apidaecin1b	buforin2	C-terminus	apidaecin1b	C-terminus	Nucleic acids	Nucleic acid synthesis	Ribosome & chaperone	Protein synthesis & protein folding	wt	analog
63086	buforin2_R2G_R5G_R14G_R16G_R17G-HRHR-apidaecin1b_R4K_I8K_H15R	23.5253	12.9886	30.911	20.3948	23.0603	23.5675	18.7761	20.8721	32.9832	34.9593	43.2325	21.816	25.5906	0.601839	0.412424	0	0.927755	1	-1.07e-08	0.00144269	0.0926811	0.354011	0.525184	0.395013	0.08	0.491667	1.51777	4.78746	inactive	6	buforin2_R2G_R5G_R14G_R16G_R17G	apidaecin1b_R4K_I8K_H15R	basic	basic	HRHR	CACCGTCATCGC	4	yes	TGTCTGCAGAGGAGATATAAATGACCGGTAGCTCTGGCGCCGGCCTCCAGTTCCCGGTTGGCGGTGTTCACGGTCTCCTGCGCAAGCACCGTCATCGCGGTAATAACAAGCCGGTATACAAGCCGCAGCCGCGTCCTCCGCGTCCGCGCCTGTAATTAAATAGGAGTTCGCGCTCATGTAAGCTTTGTGCAGGGC	195	MTGSSGAGLQFPVGGVHGLLRKHRHRGNNKPVYKPQPRPPRPRL	44	-1.03636	9.69537	48.8636	57.5	4852.66	buforin2_R2G_R5G_R14G_R16G_R17G & apidaecin1b_R4K_I8K_H15R	buforin2 & apidaecin1b	buforin2	C-terminus	apidaecin1b	C-terminus	Nucleic acids	Nucleic acid synthesis	Ribosome & chaperone	Protein synthesis & protein folding	analog	analog
63088	dCATH12_G-HRHR-apidaecin1b_R4K_I8K_H15R	22.456	21.6477	12.7908	23.176	22.2062	27.3383	15.8875	14.9086	24.5018	38.705	32.688	39.0391	24.6121	0.948604	0.367441	0	0.995084	1	2.7e-06	0.00144269	0.00770964	0.339778	0.866219	0.359496	0.08	0.491668	1.43096	6.06411	inactive	6	dCATH12_G	apidaecin1b_R4K_I8K_H15R	basic	basic	HRHR	CACCGTCATCGC	4	yes	TGTCTGCAGAGGAGATATAAATGCTGTGGGGTGGCATCTACGGTGGCTGGGGTGGCTGGCACCGTCATCGCGGTAATAACAAGCCGGTATACAAGCCGCAGCCGCGTCCTCCGCGTCCGCGCCTGTAATTAAATAGGAGTTCGCGCTCATAACTTGGTTCGAATGCAGATTCTTGCAGTAAGCTTTGTGCAGGGC	195	MLWGGIYGGWGGWHRHRGNNKPVYKPQPRPPRPRL	35	-1.33429	7.45448	57.6057	41.7143	4122.78	dCATH12_G & apidaecin1b_R4K_I8K_H15R	dCATH12 & apidaecin1b	dCATH12	core	apidaecin1b	C-terminus	Nucleic acids	Nucleic acid synthesis	Ribosome & chaperone	Protein synthesis & protein folding	analog	analog
63089	dCATH12-4-HRHR-apidaecin1b_R4K_I8K_H15R	4.27733	11.9062	18.1203	7.51931	10.249	12.2551	8.66591	17.8903	13.1933	6.24274	21.089	24.1124	12.9601	0.588878	0.476757	0	0.891617	1	-9.17e-08	0.00144269	0.11491	0.3956	0.494538	0.440153	0.08	0.491667	1.54134	4.68684	inactive	6	dCATH12-4	apidaecin1b_R4K_I8K_H15R	basic	basic	HRHR	CACCGTCATCGC	4	yes	TGTCTGCAGAGGAGATATAAATGCTGATCAAGAAGATCTATCGCAAGTGGAAGCGTTGGCACCGTCATCGCGGTAATAACAAGCCGGTATACAAGCCGCAGCCGCGTCCTCCGCGTCCGCGCCTGTAATTAAATAGGAGTTCGCGCTCATAACTTGGTTCGAATGCAGATTCTTGCAGTAAGCTTTGTGCAGGGC	195	MLIKKIYRKWKRWHRHRGNNKPVYKPQPRPPRPRL	35	-1.81429	13.4538	59.9857	52.8571	4532.49	dCATH12-4 & apidaecin1b_R4K_I8K_H15R	dCATH12 & apidaecin1b	dCATH12	core	apidaecin1b	C-terminus	Nucleic acids	Nucleic acid synthesis	Ribosome & chaperone	Protein synthesis & protein folding	analog	analog
63091	drosocin-HRHR-apidaecin1b_R4K_I8K_H15R	13.9013	16.2358	9.59307	10.8154	8.54085	17.9113	11.5545	29.8172	14.1357	21.2253	21.089	19.5195	16.1949	0.6412	0.451475	0	0.92223	1	-5.36e-07	0.00144269	0.212961	0.389588	0.547928	0.424955	0.08	0.491666	1.64974	4.86353	inactive	6	drosocin	apidaecin1b_R4K_I8K_H15R	basic	basic	HRHR	CACCGTCATCGC	4	yes	TGTCTGCAGAGGAGATATAAATGGGTAAGCCTCGTCCGTATTCTCCACGCCCGACTTCCCATCCTCGTCCGATCCGTGTACACCGTCATCGCGGTAATAACAAGCCGGTATACAAGCCGCAGCCGCGTCCTCCGCGTCCGCGCCTGTAATTAAATAGGAGTTCGCGCTCATAACTTGGTAAGCTTTGTGCAGGGC	195	MGKPRPYSPRPTSHPRPIRVHRHRGNNKPVYKPQPRPPRPRL	42	-1.87143	12.6946	47.0167	32.381	5012.88	drosocin & apidaecin1b_R4K_I8K_H15R	drosocin & apidaecin1b	drosocin	C-terminus	apidaecin1b	C-terminus	Chaperone	Protein folding	Ribosome & chaperone	Protein synthesis & protein folding	wt	analog
63093	drosocin4-HRHR-apidaecin1b_R4K_I8K_H15R	9.62399	5.41193	4.26359	8.13734	8.54085	6.5989	8.66591	2.98172	12.2509	22.4739	27.4157	22.9642	11.6107	1.93169	0.508246	0	0.999928	1	1.06e-06	0.00144269	0.272058	0.446948	1.75978	0.508214	0.08	0.491667	1.71872	11.2656	inactive	6	drosocin4	apidaecin1b_R4K_I8K_H15R	basic	basic	HRHR	CACCGTCATCGC	4	yes	TGTCTGCAGAGGAGATATAAATGGGCAAGCCGCGCCCATACACTCCGCGTCCAACCTCCCACCCGCGTCCGATCCGCGTACACCGTCATCGCGGTAATAACAAGCCGGTATACAAGCCGCAGCCGCGTCCTCCGCGTCCGCGCCTGTAATTAAATAGGAGTTCGCGCTCATAACTTGGTAAGCTTTGTGCAGGGC	195	MGKPRPYTPRPTSHPRPIRVHRHRGNNKPVYKPQPRPPRPRL	42	-1.86905	12.6946	34.5333	32.381	5026.91	drosocin4 & apidaecin1b_R4K_I8K_H15R	drosocin & apidaecin1b	drosocin	C-terminus	apidaecin1b	C-terminus	Chaperone	Protein folding	Ribosome & chaperone	Protein synthesis & protein folding	analog	analog
63094	indolicidin-HRHR-apidaecin1b_R4K_I8K_H15R	11.7626	6.49431	6.39538	6.38627	5.12451	8.48431	5.77727	14.9086	12.2509	11.2369	13.7079	18.3713	10.075	0.795737	0.515374	0	0.938706	1	-1.22e-06	0.00144269	0.165888	0.42137	0.656884	0.483112	0.08	0.491666	1.59678	5.24507	inactive	6	indolicidin	apidaecin1b_R4K_I8K_H15R	basic	basic	HRHR	CACCGTCATCGC	4	yes	TGTCTGCAGAGGAGATATAAATGATCCTCCCGTGGAAGTGGCCGTGGTGGCCGTGGCGCCGCCACCGTCATCGCGGTAATAACAAGCCGGTATACAAGCCGCAGCCGCGTCCTCCGCGTCCGCGCCTGTAATTAAATAGGAGTTCGCGCTCATAACTTGGTTCGAATGCAGATTCTTGTAAGCTTTGTGCAGGGC	195	MILPWKWPWWPWRRHRHRGNNKPVYKPQPRPPRPRL	36	-1.73611	10.4551	66.0278	40.5556	4721.62	indolicidin & apidaecin1b_R4K_I8K_H15R	indolicidin & apidaecin1b	indolicidin	N-terminus	apidaecin1b	C-terminus	Nucleic acids	Nucleic acid synthesis & cell division	Ribosome & chaperone	Protein synthesis & protein folding	wt	analog
63103	oncocin_K3G_R15G-HRHR-apidaecin1b_R4K_I8K_H15R	21.3866	15.1534	22.3838	14.9356	17.0817	28.281	14.4432	23.8538	19.7899	18.7282	26.3613	21.816	20.3512	0.183487	0.393713	0	0.679407	1	-1.99e-07	0.00144268	-0.0604951	0.346183	0.159953	0.369172	0.08	0.491667	1.36488	3.71672	inactive	6	oncocin_K3G_R15G	apidaecin1b_R4K_I8K_H15R	basic	basic	HRHR	CACCGTCATCGC	4	yes	TGTCTGCAGAGGAGATATAAATGGTCGACGGTCCGCCTTACCTGCCGCGTCCGCGTCCACCTCGTGGTATCTACAATCGTCACCGTCATCGCGGTAATAACAAGCCGGTATACAAGCCGCAGCCGCGTCCTCCGCGTCCGCGCCTGTAATTAAATAGGAGTTCGCGCTCATAACTTGGTAAGCTTTGTGCAGGGC	195	MVDGPPYLPRPRPPRGIYNRHRHRGNNKPVYKPQPRPPRPRL	42	-1.76429	10.4545	47.1929	41.6667	5034.88	oncocin_K3G_R15G & apidaecin1b_R4K_I8K_H15R	oncocin & apidaecin1b	oncocin	core	apidaecin1b	C-terminus	Ribosome & chaperone	Protein synthesis & protein folding	Ribosome & chaperone	Protein synthesis & protein folding	analog	analog
63109	pyrrhocoricin-HRHR-apidaecin1b_R4K_I8K_H15R	14.9706	14.071	10.659	14.5236	13.6654	20.7394	21.6648	23.8538	25.4442	29.9651	21.089	35.5944	20.52	1.1027	0.396396	0	0.997297	1	1.73e-06	0.00144269	0.601351	0.401088	1.00115	0.389011	0.08	0.491667	2.15939	6.65866	inactive	6	pyrrhocoricin	apidaecin1b_R4K_I8K_H15R	basic	basic	HRHR	CACCGTCATCGC	4	yes	TGTCTGCAGAGGAGATATAAATGGTGGACAAGGGCTCCTACCTGCCGCGTCCGACTCCACCGCGTCCTATCTACAACCGCAACCACCGTCATCGCGGTAATAACAAGCCGGTATACAAGCCGCAGCCGCGTCCTCCGCGTCCGCGCCTGTAATTAAATAGGAGTTCGCGCTCATAACGTAAGCTTTGTGCAGGGC	195	MVDKGSYLPRPTPPRPIYNRNHRHRGNNKPVYKPQPRPPRPRL	43	-1.77907	10.4543	41.993	40.6977	5154.99	pyrrhocoricin & apidaecin1b_R4K_I8K_H15R	pyrrhocoricin & apidaecin1b	pyrrhocoricin	N-terminus	apidaecin1b	C-terminus	Ribosome & chaperone	Protein synthesis & protein folding	Ribosome & chaperone	Protein synthesis & protein folding	wt	analog
63110	pyrrhocoricin_K3G_R19G-HRHR-apidaecin1b_R4K_I8K_H15R	10.6933	6.49431	3.19769	9.27038	8.54085	5.6562	4.33295	5.96345	10.3662	18.7282	18.9801	12.6303	9.57116	1.32346	0.540788	0	0.992803	1	8.63e-07	0.00144269	0.104056	0.435525	1.12956	0.525095	0.08	0.491667	1.52979	7.27848	inactive	6	pyrrhocoricin_K3G_R19G	apidaecin1b_R4K_I8K_H15R	basic	basic	HRHR	CACCGTCATCGC	4	yes	TGTCTGCAGAGGAGATATAAATGGTCGACGGCGGTTCTTACCTGCCGCGTCCTACCCCACCGCGTCCTATCTACAATGGTAACCACCGTCATCGCGGTAATAACAAGCCGGTATACAAGCCGCAGCCGCGTCCTCCGCGTCCGCGCCTGTAATTAAATAGGAGTTCGCGCTCATAACGTAAGCTTTGTGCAGGGC	195	MVDGGSYLPRPTPPRPIYNGNHRHRGNNKPVYKPQPRPPRPRL	43	-1.60233	8.45447	40.4721	40.6977	4984.73	pyrrhocoricin_K3G_R19G & apidaecin1b_R4K_I8K_H15R	pyrrhocoricin & apidaecin1b	pyrrhocoricin	N-terminus	apidaecin1b	C-terminus	Ribosome & chaperone	Protein synthesis & protein folding	Ribosome & chaperone	Protein synthesis & protein folding	analog	analog
63112	pyrrhocoricin_L7R_R14K-HRHR-apidaecin1b_R4K_I8K_H15R	5.34666	4.32954	7.46128	8.24034	6.83268	10.3697	7.22159	8.94517	15.0781	23.7224	22.1435	20.6677	11.6966	1.98009	0.515927	0	0.999938	1	2.31e-06	0.00144269	0.538514	0.505271	1.80255	0.515391	0.08	0.491667	2.06736	11.6046	inactive	6	pyrrhocoricin_L7R_R14K	apidaecin1b_R4K_I8K_H15R	basic	basic	HRHR	CACCGTCATCGC	4	yes	TGTCTGCAGAGGAGATATAAATGGTTGACAAGGGCTCTTACCGTCCGCGTCCGACCCCTCCGAAGCCGATCTATAATCGCAACCACCGTCATCGCGGTAATAACAAGCCGGTATACAAGCCGCAGCCGCGTCCTCCGCGTCCGCGCCTGTAATTAAATAGGAGTTCGCGCTCATAACGTAAGCTTTGTGCAGGGC	195	MVDKGSYRPRPTPPKPIYNRNHRHRGNNKPVYKPQPRPPRPRL	43	-1.95814	11.4542	33.5814	31.6279	5170	pyrrhocoricin_L7R_R14K & apidaecin1b_R4K_I8K_H15R	pyrrhocoricin & apidaecin1b	pyrrhocoricin	N-terminus	apidaecin1b	C-terminus	Ribosome & chaperone	Protein synthesis & protein folding	Ribosome & chaperone	Protein synthesis & protein folding	analog	analog
63129	bac5_278-HRHR-apidaecin1b_R4K_I8R	14.9706	14.071	10.659	12.6695	11.9572	22.6248	10.1102	5.96345	18.8476	29.9651	30.5791	27.557	17.4979	1.14934	0.425873	0	0.99652	1	1.02e-06	0.00144269	-0.0564427	0.379292	1.03004	0.418117	0.08	0.491667	1.36872	6.79333	inactive	6	bac5_278	apidaecin1b_R4K_I8R	basic	basic	HRHR	CACCGTCATCGC	4	yes	TGTCTGCAGAGGAGATATAAATGCGTTGGCGCTGGCCGATCCGCCGTCCGCCAATCCGTCCACCGTTCTACCGTCACCGTCATCGCGGTAACAATAAGCCAGTGTATCGCCCGCAGCCGCGTCCGCCACACCCGCGTCTGTAATTAAATAGGAGTTCGCGCTCATAACTTGGTTCGAGTAAGCTTTGTGCAGGGC	195	MRWRWPIRRPPIRPPFYRHRHRGNNKPVYRPQPRPPHPRL	40	-1.855	12.6949	106.53	36.5	5173.11	bac5_278 & apidaecin1b_R4K_I8R	bac5 & apidaecin1b	bac5	N-terminus	apidaecin1b	C-terminus	Ribosome	Protein synthesis	Ribosome & chaperone	Protein synthesis & protein folding	analog	analog
63131	bac7_16_G-HRHR-apidaecin1b_R4K_I8R	20.3173	22.7301	18.1203	15.9657	19.644	24.5102	59.2171	80.5065	18.8476	31.2137	30.5791	21.816	30.2889	0.441002	0.448637	0	0.837192	1	-1.77e-07	0.00144269	1.00807	0.455671	0.372692	0.417161	0.08	0.491667	2.86264	4.30726	inactive	6	bac7_16_G	apidaecin1b_R4K_I8R	basic	basic	HRHR	CACCGTCATCGC	4	yes	TGTCTGCAGAGGAGATATAAATGCGTGGCATTCGTCCGCGCCCACCGGGCCTGCCGCGTCCGCGTCCGCGTCACCGTCATCGCGGTAACAATAAGCCAGTGTATCGCCCGCAGCCGCGTCCGCCACACCCGCGTCTGTAATTAAATAGGAGTTCGCGCTCATAACTTGGTTCGAATGGTAAGCTTTGTGCAGGGC	195	MRGIRPRPPGLPRPRPRHRHRGNNKPVYRPQPRPPHPRL	39	-1.97436	12.6957	53.7718	37.4359	4701.55	bac7_16_G & apidaecin1b_R4K_I8R	bac7 & apidaecin1b	bac7	N-terminus	apidaecin1b	C-terminus	Ribosome & chaperone	Protein synthesis & protein folding	Ribosome & chaperone	Protein synthesis & protein folding	analog	analog
63141	buforin2-HRHR-apidaecin1b_R4K_I8R	14.9706	22.7301	15.9885	15.9657	15.3735	14.1405	21.6648	14.9086	18.8476	31.2137	33.7424	28.7052	20.6876	0.80656	0.365801	0	0.98627	1	-1.69e-06	0.00144268	0.0803222	0.337275	0.732425	0.354595	0.08	0.491666	1.50483	5.52702	inactive	6	buforin2	apidaecin1b_R4K_I8R	basic	basic	HRHR	CACCGTCATCGC	4	yes	TGTCTGCAGAGGAGATATAAATGACCCGTTCTTCCCGTGCGGGTCTCCAGTTCCCGGTAGGCCGTGTACACCGCCTCCTGCGCAAGCACCGTCATCGCGGTAACAATAAGCCAGTGTATCGCCCGCAGCCGCGTCCGCCACACCCGCGTCTGTAATTAAATAGGAGTTCGCGCTCATGTAAGCTTTGTGCAGGGC	195	MTRSSRAGLQFPVGRVHRLLRKHRHRGNNKPVYRPQPRPPHPRL	44	-1.39318	12.9358	65.5682	57.5	5258.17	buforin2 & apidaecin1b_R4K_I8R	buforin2 & apidaecin1b	buforin2	C-terminus	apidaecin1b	C-terminus	Nucleic acids	Nucleic acid synthesis	Ribosome & chaperone	Protein synthesis & protein folding	wt	analog
63148	drosocin_K2G_H13G_R18G-HRHR-apidaecin1b_R4K_I8R	13.9013	18.4006	9.59307	11.6395	17.0817	8.48431	11.5545	14.9086	16.0204	18.7282	15.8168	18.3713	14.5417	0.356807	0.437195	0	0.792787	1	-1e-06	0.00144269	0.0589958	0.370444	0.303786	0.406357	0.08	0.491666	1.48274	4.10637	inactive	6	drosocin_K2G_H13G_R18G	apidaecin1b_R4K_I8R	basic	basic	HRHR	CACCGTCATCGC	4	yes	TGTCTGCAGAGGAGATATAAATGGGTGGCCCTCGCCCGTACTCTCCGCGTCCGACTTCCGGCCCGCGTCCTATCGGTGTTCACCGTCATCGCGGTAACAATAAGCCAGTGTATCGCCCGCAGCCGCGTCCGCCACACCCGCGTCTGTAATTAAATAGGAGTTCGCGCTCATAACTTGGTAAGCTTTGTGCAGGGC	195	MGGPRPYSPRPTSGPRPIGVHRHRGNNKPVYRPQPRPPHPRL	42	-1.60714	9.69488	53.3357	32.381	4771.5	drosocin_K2G_H13G_R18G & apidaecin1b_R4K_I8R	drosocin & apidaecin1b	drosocin	C-terminus	apidaecin1b	C-terminus	Chaperone	Protein folding	Ribosome & chaperone	Protein synthesis & protein folding	analog	analog
63150	indolicidin-HRHR-apidaecin1b_R4K_I8R	5.34666	14.071	10.659	7.3133	9.39494	10.3697	5.77727	29.8172	10.3662	12.4855	11.599	8.03746	11.2698	0.138143	0.531489	0	0.602536	1	-3.39e-07	0.00144269	0.23679	0.421736	0.108915	0.474159	0.08	0.491667	1.67721	3.58753	inactive	6	indolicidin	apidaecin1b_R4K_I8R	basic	basic	HRHR	CACCGTCATCGC	4	yes	TGTCTGCAGAGGAGATATAAATGATCCTCCCGTGGAAGTGGCCGTGGTGGCCGTGGCGCCGCCACCGTCATCGCGGTAACAATAAGCCAGTGTATCGCCCGCAGCCGCGTCCGCCACACCCGCGTCTGTAATTAAATAGGAGTTCGCGCTCATAACTTGGTTCGAATGCAGATTCTTGTAAGCTTTGTGCAGGGC	195	MILPWKWPWWPWRRHRHRGNNKPVYRPQPRPPHPRL	36	-1.71667	9.69552	64.7194	40.5556	4730.59	indolicidin & apidaecin1b_R4K_I8R	indolicidin & apidaecin1b	indolicidin	N-terminus	apidaecin1b	C-terminus	Nucleic acids	Nucleic acid synthesis & cell division	Ribosome & chaperone	Protein synthesis & protein folding	wt	analog
63153	indolicidin_K5G_R12G_R13G-HRHR-apidaecin1b_R4K_I8R	8.55465	11.9062	5.32949	6.90129	6.83268	5.6562	0	8.94517	3.76951	6.24274	17.9257	8.03746	7.50842	0.287569	0.569042	0	0.693346	1	-9.1e-07	0.00144269	-0.605625	0.622757	0.220278	0.500454	0.08	0.491666	0.935396	3.87543	inactive	6	indolicidin_K5G_R12G_R13G	apidaecin1b_R4K_I8R	basic	basic	HRHR	CACCGTCATCGC	4	yes	TGTCTGCAGAGGAGATATAAATGATCCTGCCGTGGGGTTGGCCGTGGTGGCCGTGGGGCGGCCACCGTCATCGCGGTAACAATAAGCCAGTGTATCGCCCGCAGCCGCGTCCGCCACACCCGCGTCTGTAATTAAATAGGAGTTCGCGCTCATAACTTGGTTCGAATGCAGATTCTTGTAAGCTTTGTGCAGGGC	195	MILPWGWPWWPWGGHRHRGNNKPVYRPQPRPPHPRL	36	-1.39167	6.69569	44.5528	40.5556	4461.19	indolicidin_K5G_R12G_R13G & apidaecin1b_R4K_I8R	indolicidin & apidaecin1b	indolicidin	N-terminus	apidaecin1b	C-terminus	Nucleic acids	Nucleic acid synthesis & cell division	Ribosome & chaperone	Protein synthesis & protein folding	analog	analog
63165	pyrrhocoricin-HRHR-apidaecin1b_R4K_I8R	19.248	12.9886	15.9885	13.6996	17.9358	19.7967	27.442	17.8903	24.5018	14.9826	26.3613	20.6677	19.2919	0.364298	0.410278	0	0.812711	1	2.77e-07	0.00144269	0.408757	0.375495	0.318527	0.384908	0.08	0.491667	1.88953	4.14854	inactive	6	pyrrhocoricin	apidaecin1b_R4K_I8R	basic	basic	HRHR	CACCGTCATCGC	4	yes	TGTCTGCAGAGGAGATATAAATGGTGGACAAGGGCTCCTACCTGCCGCGTCCGACTCCACCGCGTCCTATCTACAACCGCAACCACCGTCATCGCGGTAACAATAAGCCAGTGTATCGCCCGCAGCCGCGTCCGCCACACCCGCGTCTGTAATTAAATAGGAGTTCGCGCTCATAACGTAAGCTTTGTGCAGGGC	195	MVDKGSYLPRPTPPRPIYNRNHRHRGNNKPVYRPQPRPPHPRL	43	-1.76279	9.69472	40.8977	40.6977	5163.96	pyrrhocoricin & apidaecin1b_R4K_I8R	pyrrhocoricin & apidaecin1b	pyrrhocoricin	N-terminus	apidaecin1b	C-terminus	Ribosome & chaperone	Protein synthesis & protein folding	Ribosome & chaperone	Protein synthesis & protein folding	wt	analog
63166	pyrrhocoricin_K3G_R19G-HRHR-apidaecin1b_R4K_I8R	10.6933	16.2358	22.3838	19.1588	13.6654	17.9113	18.7761	20.8721	27.329	26.2195	34.7969	43.6319	22.6395	1.09567	0.385587	0	0.997755	1	1.05e-06	0.00144269	0.314522	0.363488	1.00054	0.377745	0.08	0.491667	1.77006	6.65581	inactive	6	pyrrhocoricin_K3G_R19G	apidaecin1b_R4K_I8R	basic	basic	HRHR	CACCGTCATCGC	4	yes	TGTCTGCAGAGGAGATATAAATGGTCGACGGCGGTTCTTACCTGCCGCGTCCTACCCCACCGCGTCCTATCTACAATGGTAACCACCGTCATCGCGGTAACAATAAGCCAGTGTATCGCCCGCAGCCGCGTCCGCCACACCCGCGTCTGTAATTAAATAGGAGTTCGCGCTCATAACGTAAGCTTTGTGCAGGGC	195	MVDGGSYLPRPTPPRPIYNGNHRHRGNNKPVYRPQPRPPHPRL	43	-1.58605	7.69489	39.3767	40.6977	4993.7	pyrrhocoricin_K3G_R19G & apidaecin1b_R4K_I8R	pyrrhocoricin & apidaecin1b	pyrrhocoricin	N-terminus	apidaecin1b	C-terminus	Ribosome & chaperone	Protein synthesis & protein folding	Ribosome & chaperone	Protein synthesis & protein folding	analog	analog
63169	apidaecin_R4G-HRHR-apidaecin1b_R4K_I8R_H15R	14.9706	10.8239	14.9226	14.2146	14.5194	14.1405	17.3318	11.9269	16.0204	24.9709	23.1979	17.2231	16.1886	0.684315	0.408853	0	0.95291	1	3.45e-07	0.00144269	0.127069	0.361509	0.603094	0.390248	0.08	0.491667	1.55438	5.05311	inactive	6	apidaecin_R4G	apidaecin1b_R4K_I8R_H15R	basic	basic	HRHR	CACCGTCATCGC	4	yes	TGTCTGCAGAGGAGATATAAATGGGTAACAATGGCCCGGTATATATTCCGCAGCCGCGTCCTCCGCACCCGCGTCTGCACCGTCATCGCGGTAATAACAAGCCGGTGTACCGCCCGCAGCCACGTCCACCGCGTCCGCGTCTGTAATTAAATAGGAGTTCGCGCTCATAACTTGGTTGTAAGCTTTGTGCAGGGC	195	MGNNGPVYIPQPRPPHPRLHRHRGNNKPVYRPQPRPPRPRL	41	-1.73415	9.69488	46.4805	42.6829	4851.63	apidaecin_R4G & apidaecin1b_R4K_I8R_H15R	apidaecin1b & apidaecin1b	apidaecin1b	C-terminus	apidaecin1b	C-terminus	Ribosome & chaperone	Protein synthesis & protein folding	Ribosome & chaperone	Protein synthesis & protein folding	analog	analog
63172	apidaecin1b_I8R_H15R-HRHR-apidaecin1b_R4K_I8R_H15R	9.62399	5.41193	8.52718	7.2103	5.12451	11.3124	5.77727	5.96345	9.42378	7.49128	17.9257	18.3713	9.34692	0.891282	0.529921	0	0.953707	1	5.88e-09	0.00144269	-0.0745081	0.428953	0.734623	0.500188	0.08	0.491667	1.35169	5.53545	inactive	6	apidaecin1b_I8R_H15R	apidaecin1b_R4K_I8R_H15R	basic	basic	HRHR	CACCGTCATCGC	4	yes	TGTCTGCAGAGGAGATATAAATGGGCAATAACCGTCCGGTGTACCGTCCGCAGCCGCGCCCGCCTCGTCCGCGTCTGCACCGTCATCGCGGTAATAACAAGCCGGTGTACCGCCCGCAGCCACGTCCACCGCGTCCGCGTCTGTAATTAAATAGGAGTTCGCGCTCATAACTTGGTTGTAAGCTTTGTGCAGGGC	195	MGNNRPVYRPQPRPPRPRLHRHRGNNKPVYRPQPRPPRPRL	41	-2.08537	12.4546	59.6805	33.1707	5012.84	apidaecin1b_I8R_H15R & apidaecin1b_R4K_I8R_H15R	apidaecin1b & apidaecin1b	apidaecin1b	C-terminus	apidaecin1b	C-terminus	Ribosome & chaperone	Protein synthesis & protein folding	Ribosome & chaperone	Protein synthesis & protein folding	analog	analog
63173	apidaecin1b_R4K_H15R-HRHR-apidaecin1b_R4K_I8R_H15R	22.456	10.8239	12.7908	9.06438	9.39494	10.3697	8.66591	8.94517	18.8476	17.4797	15.8168	16.0749	13.3941	0.113064	0.453739	0	0.59839	1	-3.64e-06	0.00144269	-0.157356	0.387009	0.0952971	0.415675	0.08	0.491665	1.27626	3.55383	inactive	6	apidaecin1b_R4K_H15R	apidaecin1b_R4K_I8R_H15R	basic	basic	HRHR	CACCGTCATCGC	4	yes	TGTCTGCAGAGGAGATATAAATGGGTAATAACAAGCCGGTGTATATCCCGCAGCCACGTCCTCCGCGTCCACGTCTCCACCGTCATCGCGGTAATAACAAGCCGGTGTACCGCCCGCAGCCACGTCCACCGCGTCCGCGTCTGTAATTAAATAGGAGTTCGCGCTCATAACTTGGTTGTAAGCTTTGTGCAGGGC	195	MGNNKPVYIPQPRPPRPRLHRHRGNNKPVYRPQPRPPRPRL	41	-1.85122	11.4545	57.6439	42.6829	4941.8	apidaecin1b_R4K_H15R & apidaecin1b_R4K_I8R_H15R	apidaecin1b & apidaecin1b	apidaecin1b	C-terminus	apidaecin1b	C-terminus	Ribosome & chaperone	Protein synthesis & protein folding	Ribosome & chaperone	Protein synthesis & protein folding	analog	analog
63174	apidaecin1b_R4K_I8K-HRHR-apidaecin1b_R4K_I8R_H15R	20.3173	7.5767	10.659	18.9528	11.1031	15.0832	12.9989	2.98172	15.0781	24.9709	21.089	12.6303	14.4534	0.66695	0.459193	0	0.92681	1	1.34e-06	0.00144269	-0.0719208	0.388657	0.562986	0.432355	0.08	0.491667	1.35412	4.91456	inactive	6	apidaecin1b_R4K_I8K	apidaecin1b_R4K_I8R_H15R	basic	basic	HRHR	CACCGTCATCGC	4	yes	TGTCTGCAGAGGAGATATAAATGGGCAATAACAAGCCGGTGTACAAGCCTCAGCCGCGTCCTCCGCATCCGCGCCTGCACCGTCATCGCGGTAATAACAAGCCGGTGTACCGCCCGCAGCCACGTCCACCGCGTCCGCGTCTGTAATTAAATAGGAGTTCGCGCTCATAACTTGGTTGTAAGCTTTGTGCAGGGC	195	MGNNKPVYKPQPRPPHPRLHRHRGNNKPVYRPQPRPPRPRL	41	-2.02439	11.6946	52.9463	33.1707	4937.77	apidaecin1b_R4K_I8K & apidaecin1b_R4K_I8R_H15R	apidaecin1b & apidaecin1b	apidaecin1b	C-terminus	apidaecin1b	C-terminus	Ribosome & chaperone	Protein synthesis & protein folding	Ribosome & chaperone	Protein synthesis & protein folding	analog	analog
63178	apidaecin1b_RVR-HRHR-apidaecin1b_R4K_I8R_H15R	34.2186	16.2358	17.0544	17.7167	29.893	20.7394	17.3318	17.8903	30.1561	43.6992	32.688	22.9642	25.049	0.558296	0.434775	0	0.900447	1	1.89e-08	0.00144269	0.0324039	0.366116	0.480016	0.408682	0.08	0.491667	1.45566	4.6399	inactive	6	apidaecin1b_RVR	apidaecin1b_R4K_I8R_H15R	basic	basic	HRHR	CACCGTCATCGC	4	yes	TGTCTGCAGAGGAGATATAAATGCGTGTTCGTCGCCCGGTGTACATTCCGCAGCCGCGTCCACCGCACCCTCGTCTGCACCGTCATCGCGGTAATAACAAGCCGGTGTACCGCCCGCAGCCACGTCCACCGCGTCCGCGTCTGTAATTAAATAGGAGTTCGCGCTCATAACTTGGTTGTAAGCTTTGTGCAGGGC	195	MRVRRPVYIPQPRPPHPRLHRHRGNNKPVYRPQPRPPRPRL	41	-1.77073	12.6949	69.0463	49.7561	5077.02	apidaecin1b_RVR & apidaecin1b_R4K_I8R_H15R	apidaecin1b & apidaecin1b	apidaecin1b	C-terminus	apidaecin1b	C-terminus	Ribosome & chaperone	Protein synthesis & protein folding	Ribosome & chaperone	Protein synthesis & protein folding	analog	analog
63179	arasin1_23-HRHR-apidaecin1b_R4K_I8R_H15R	7.48532	9.74147	13.8567	6.07725	9.39494	8.48431	12.9989	5.96345	8.48141	27.468	20.0346	5.74104	11.3106	0.710308	0.551183	0	0.901248	1	-1.54e-06	0.00144269	-0.0643693	0.427296	0.564422	0.512099	0.08	0.491666	1.36122	4.91946	inactive	6	arasin1_23	apidaecin1b_R4K_I8R_H15R	basic	basic	HRHR	CACCGTCATCGC	4	yes	TGTCTGCAGAGGAGATATAAATGAGCCGCTGGCCATCTCCGGGCCGCCCTCGTCCGTTCCCGGGCCGTCCGAAGCCTATCTTCCGTCCGCGTCACCGTCATCGCGGTAATAACAAGCCGGTGTACCGCCCGCAGCCACGTCCACCGCGTCCGCGTCTGTAATTAAATAGGAGTTCGCGTAAGCTTTGTGCAGGGC	195	MSRWPSPGRPRPFPGRPKPIFRPRHRHRGNNKPVYRPQPRPPRPRL	46	-1.87174	14.4553	97.1848	23.2609	5584.57	arasin1_23 & apidaecin1b_R4K_I8R_H15R	arasin1 & apidaecin1b	arasin1	N-terminus	apidaecin1b	C-terminus	Unknown	Unknown	Ribosome & chaperone	Protein synthesis & protein folding	wt	analog
63180	arasin1_23_R2G_R21G-HRHR-apidaecin1b_R4K_I8R_H15R	9.62399	14.071	6.39538	13.6996	11.9572	12.2551	14.4432	14.9086	15.0781	24.9709	16.8712	9.18566	13.6217	0.74025	0.474749	0	0.940531	1	1.71e-06	0.00144269	0.400827	0.429348	0.627281	0.446279	0.08	0.491667	1.87918	5.13854	inactive	6	arasin1_23_R2G_R21G	apidaecin1b_R4K_I8R_H15R	basic	basic	HRHR	CACCGTCATCGC	4	yes	TGTCTGCAGAGGAGATATAAATGTCTGGTTGGCCTTCCCCGGGTCGTCCGCGTCCGTTCCCAGGCCGTCCGAAGCCAATCTTCGGTCCTCGCCACCGTCATCGCGGTAATAACAAGCCGGTGTACCGCCCGCAGCCACGTCCACCGCGTCCGCGTCTGTAATTAAATAGGAGTTCGCGTAAGCTTTGTGCAGGGC	195	MSGWPSPGRPRPFPGRPKPIFGPRHRHRGNNKPVYRPQPRPPRPRL	46	-1.69348	12.4553	79.0413	23.2609	5386.3	arasin1_23_R2G_R21G & apidaecin1b_R4K_I8R_H15R	arasin1 & apidaecin1b	arasin1	N-terminus	apidaecin1b	C-terminus	Unknown	Unknown	Ribosome & chaperone	Protein synthesis & protein folding	analog	analog
63185	bac5_278-HRHR-apidaecin1b_R4K_I8R_H15R	7.48532	17.3182	11.7249	13.4936	15.3735	20.7394	10.1102	26.8355	19.7899	27.468	32.688	26.4088	19.1196	1.27481	0.415679	0	0.998918	1	3.04e-06	0.00144269	0.396359	0.398731	1.15862	0.409825	0.08	0.491668	1.87337	7.42658	inactive	6	bac5_278	apidaecin1b_R4K_I8R_H15R	basic	basic	HRHR	CACCGTCATCGC	4	yes	TGTCTGCAGAGGAGATATAAATGCGTTGGCGCTGGCCGATCCGCCGTCCGCCAATCCGTCCACCGTTCTACCGTCACCGTCATCGCGGTAATAACAAGCCGGTGTACCGCCCGCAGCCACGTCCACCGCGTCCGCGTCTGTAATTAAATAGGAGTTCGCGCTCATAACTTGGTTCGAGTAAGCTTTGTGCAGGGC	195	MRWRWPIRRPPIRPPFYRHRHRGNNKPVYRPQPRPPRPRL	40	-1.8875	13.4546	110.18	36.5	5192.15	bac5_278 & apidaecin1b_R4K_I8R_H15R	bac5 & apidaecin1b	bac5	N-terminus	apidaecin1b	C-terminus	Ribosome	Protein synthesis	Ribosome & chaperone	Protein synthesis & protein folding	analog	analog
63187	bac7_16_G-HRHR-apidaecin1b_R4K_I8R_H15R	9.62399	15.1534	14.9226	9.6824	6.83268	16.0259	28.8864	32.7989	20.7323	22.4739	21.089	16.0749	17.858	0.590224	0.442807	0	0.90872	1	-1.7e-06	0.00144269	0.773193	0.441532	0.50594	0.416296	0.08	0.491666	2.43254	4.72403	inactive	6	bac7_16_G	apidaecin1b_R4K_I8R_H15R	basic	basic	HRHR	CACCGTCATCGC	4	yes	TGTCTGCAGAGGAGATATAAATGCGTGGCATTCGTCCGCGCCCACCGGGCCTGCCGCGTCCGCGTCCGCGTCACCGTCATCGCGGTAATAACAAGCCGGTGTACCGCCCGCAGCCACGTCCACCGCGTCCGCGTCTGTAATTAAATAGGAGTTCGCGCTCATAACTTGGTTCGAATGGTAAGCTTTGTGCAGGGC	195	MRGIRPRPPGLPRPRPRHRHRGNNKPVYRPQPRPPRPRL	39	-2.00769	13.4554	57.5154	37.4359	4720.6	bac7_16_G & apidaecin1b_R4K_I8R_H15R	bac7 & apidaecin1b	bac7	N-terminus	apidaecin1b	C-terminus	Ribosome & chaperone	Protein synthesis & protein folding	Ribosome & chaperone	Protein synthesis & protein folding	analog	analog
63194	BF2-A_G-HRHR-apidaecin1b_R4K_I8R_H15R	27.8026	21.6477	17.0544	18.9528	17.0817	21.6821	25.9977	8.94517	36.7528	31.2137	44.2869	33.298	25.393	0.723036	0.395153	0	0.966357	1	-1.45e-06	0.00144269	0.142794	0.3492	0.64286	0.380378	0.08	0.491666	1.57142	5.19433	inactive	6	BF2-A_G	apidaecin1b_R4K_I8R_H15R	basic	basic	HRHR	CACCGTCATCGC	4	yes	TGTCTGCAGAGGAGATATAAATGCGTGCCGGTCTCCAGTTCCCGGTAGGCGGTGTTCACGGCCTCCTGCGCAAGCACCGTCATCGCGGTAATAACAAGCCGGTGTACCGCCCGCAGCCACGTCCACCGCGTCCGCGTCTGTAATTAAATAGGAGTTCGCGCTCATAACTTGGTTCGAGTAAGCTTTGTGCAGGGC	195	MRAGLQFPVGGVHGLLRKHRHRGNNKPVYRPQPRPPRPRL	40	-1.19	10.6955	53.4875	63.25	4647.49	BF2-A_G & apidaecin1b_R4K_I8R_H15R	buforin2 & apidaecin1b	buforin2	C-terminus	apidaecin1b	C-terminus	Nucleic acids	Nucleic acid synthesis	Ribosome & chaperone	Protein synthesis & protein folding	analog	analog
63195	BF2-C-HRHR-apidaecin1b_R4K_I8R_H15R	31.0106	35.7187	24.5156	24.927	29.0389	26.3956	34.6636	14.9086	33.9256	38.705	60.1037	35.5944	32.459	0.556497	0.342921	0	0.947686	1	-1.7e-06	0.00144268	0.00715544	0.313472	0.506156	0.329874	0.08	0.491666	1.43041	4.72474	inactive	6	BF2-C	apidaecin1b_R4K_I8R_H15R	basic	basic	HRHR	CACCGTCATCGC	4	yes	TGTCTGCAGAGGAGATATAAATGCGTGCTGGTCTCCAGTTCCCGCTGGGCCGTCTCCTGCGTCGCCTCCTGCGCCGTCTCCTGCGCCACCGTCATCGCGGTAATAACAAGCCGGTGTACCGCCCGCAGCCACGTCCACCGCGTCCGCGTCTGTAATTAAATAGGAGTTCGCGCTCATGTAAGCTTTGTGCAGGGC	195	MRAGLQFPLGRLLRRLLRRLLRHRHRGNNKPVYRPQPRPPRPRL	44	-1.17273	14.4554	85.8068	88.6364	5416.54	BF2-C & apidaecin1b_R4K_I8R_H15R	buforin2 & apidaecin1b	buforin2	C-terminus	apidaecin1b	C-terminus	Nucleic acids	Nucleic acid synthesis	Ribosome & chaperone	Protein synthesis & protein folding	analog	analog
63196	BF2-C_G-HRHR-apidaecin1b_R4K_I8R_H15R	6.41599	14.071	6.39538	8.13734	6.83268	14.1405	1.44432	2.98172	4.71189	14.9826	13.7079	12.6303	8.87096	0.635696	0.53782	0	0.881395	1	4.21e-07	0.00144269	-0.841073	0.70944	0.51085	0.493279	0.08	0.491667	0.794545	4.74013	inactive	6	BF2-C_G	apidaecin1b_R4K_I8R_H15R	basic	basic	HRHR	CACCGTCATCGC	4	yes	TGTCTGCAGAGGAGATATAAATGCGTGCCGGTCTCCAGTTCCCGCTGGGCGGTCTCCTGGGTGGCCTCCTGGGCGGTCTCCTGCGCCACCGTCATCGCGGTAATAACAAGCCGGTGTACCGCCCGCAGCCACGTCCACCGCGTCCGCGTCTGTAATTAAATAGGAGTTCGCGCTCATGTAAGCTTTGTGCAGGGC	195	MRAGLQFPLGGLLGGLLGGLLRHRHRGNNKPVYRPQPRPPRPRL	44	-0.706818	9.45542	59.4295	88.6364	4920.86	BF2-C_G & apidaecin1b_R4K_I8R_H15R	buforin2 & apidaecin1b	buforin2	C-terminus	apidaecin1b	C-terminus	Nucleic acids	Nucleic acid synthesis	Ribosome & chaperone	Protein synthesis & protein folding	analog	analog
63197	buforin2-HRHR-apidaecin1b_R4K_I8R_H15R	11.7626	12.9886	9.59307	15.8627	11.9572	19.7967	20.2205	2.98172	21.6747	46.1963	13.7079	19.5195	17.1885	1.08641	0.49258	0	0.986292	1	1.7e-06	0.00144269	0.233774	0.417056	0.931496	0.479849	0.08	0.491667	1.67371	6.34479	inactive	6	buforin2	apidaecin1b_R4K_I8R_H15R	basic	basic	HRHR	CACCGTCATCGC	4	yes	TGTCTGCAGAGGAGATATAAATGACCCGTTCTTCCCGTGCGGGTCTCCAGTTCCCGGTAGGCCGTGTACACCGCCTCCTGCGCAAGCACCGTCATCGCGGTAATAACAAGCCGGTGTACCGCCCGCAGCCACGTCCACCGCGTCCGCGTCTGTAATTAAATAGGAGTTCGCGCTCATGTAAGCTTTGTGCAGGGC	195	MTRSSRAGLQFPVGRVHRLLRKHRHRGNNKPVYRPQPRPPRPRL	44	-1.42273	13.6955	68.8864	57.5	5277.21	buforin2 & apidaecin1b_R4K_I8R_H15R	buforin2 & apidaecin1b	buforin2	C-terminus	apidaecin1b	C-terminus	Nucleic acids	Nucleic acid synthesis	Ribosome & chaperone	Protein synthesis & protein folding	wt	analog
63198	buforin2_R2G_R5G_R14G_R16G_R17G-HRHR-apidaecin1b_R4K_I8R_H15R	16.04	22.7301	10.659	14.5236	10.249	14.1405	17.3318	5.96345	25.4442	26.2195	30.5791	31.0016	18.7402	0.822659	0.427867	0	0.972741	1	-1.8e-06	0.00144269	0.0660165	0.370053	0.721629	0.411291	0.08	0.491666	1.48998	5.48582	inactive	6	buforin2_R2G_R5G_R14G_R16G_R17G	apidaecin1b_R4K_I8R_H15R	basic	basic	HRHR	CACCGTCATCGC	4	yes	TGTCTGCAGAGGAGATATAAATGACCGGTAGCTCTGGCGCCGGCCTCCAGTTCCCGGTTGGCGGTGTTCACGGTCTCCTGCGCAAGCACCGTCATCGCGGTAATAACAAGCCGGTGTACCGCCCGCAGCCACGTCCACCGCGTCCGCGTCTGTAATTAAATAGGAGTTCGCGCTCATGTAAGCTTTGTGCAGGGC	195	MTGSSGAGLQFPVGGVHGLLRKHRHRGNNKPVYRPQPRPPRPRL	44	-1.05	9.69552	51.1114	57.5	4880.67	buforin2_R2G_R5G_R14G_R16G_R17G & apidaecin1b_R4K_I8R_H15R	buforin2 & apidaecin1b	buforin2	C-terminus	apidaecin1b	C-terminus	Nucleic acids	Nucleic acid synthesis	Ribosome & chaperone	Protein synthesis & protein folding	analog	analog
63199	CP10A-HRHR-apidaecin1b_R4K_I8R_H15R	12.832	11.9062	9.59307	12.5665	15.3735	13.1978	11.5545	2.98172	20.7323	31.2137	31.6335	18.3713	15.9964	1.24233	0.462613	0	0.996378	1	1.18e-06	0.00144269	0.148075	0.396333	1.10059	0.453609	0.08	0.491667	1.57718	7.1338	inactive	6	CP10A	apidaecin1b_R4K_I8R_H15R	basic	basic	HRHR	CACCGTCATCGC	4	yes	TGTCTGCAGAGGAGATATAAATGATCCTGGCATGGAAGTGGGCGTGGTGGGCTTGGCGTCGTCACCGTCATCGCGGTAATAACAAGCCGGTGTACCGCCCGCAGCCACGTCCACCGCGTCCGCGTCTGTAATTAAATAGGAGTTCGCGCTCATAACTTGGTTCGAATGCAGATTCTTGTAAGCTTTGTGCAGGGC	195	MILAWKWAWWAWRRHRHRGNNKPVYRPQPRPPRPRL	36	-1.46944	10.4553	57.475	48.8889	4671.52	CP10A & apidaecin1b_R4K_I8R_H15R	indolicidin & apidaecin1b	indolicidin	N-terminus	apidaecin1b	C-terminus	Nucleic acids	Nucleic acid synthesis & cell division	Ribosome & chaperone	Protein synthesis & protein folding	analog	analog
63200	dCATH12_G-HRHR-apidaecin1b_R4K_I8R_H15R	9.62399	20.5653	13.8567	18.6438	23.9144	14.1405	23.1091	8.94517	31.0985	24.9709	32.688	28.7052	20.8551	0.984701	0.426607	0	0.989506	1	2.43e-06	0.00144269	0.485697	0.408274	0.873063	0.413215	0.08	0.491667	1.99304	6.09295	inactive	6	dCATH12_G	apidaecin1b_R4K_I8R_H15R	basic	basic	HRHR	CACCGTCATCGC	4	yes	TGTCTGCAGAGGAGATATAAATGCTGTGGGGTGGCATCTACGGTGGCTGGGGTGGCTGGCACCGTCATCGCGGTAATAACAAGCCGGTGTACCGCCCGCAGCCACGTCCACCGCGTCCGCGTCTGTAATTAAATAGGAGTTCGCGCTCATAACTTGGTTCGAATGCAGATTCTTGCAGTAAGCTTTGTGCAGGGC	195	MLWGGIYGGWGGWHRHRGNNKPVYRPQPRPPRPRL	35	-1.35143	7.45464	60.4314	41.7143	4150.79	dCATH12_G & apidaecin1b_R4K_I8R_H15R	dCATH12 & apidaecin1b	dCATH12	core	apidaecin1b	C-terminus	Nucleic acids	Nucleic acid synthesis	Ribosome & chaperone	Protein synthesis & protein folding	analog	analog
63201	dCATH12-4-HRHR-apidaecin1b_R4K_I8R_H15R	17.1093	17.3182	15.9885	16.7897	17.9358	21.6821	21.6648	26.8355	24.5018	34.9593	33.7424	26.4088	22.9113	0.9138	0.365258	0	0.993822	1	1.08e-06	0.00144268	0.384902	0.353547	0.836492	0.356251	0.08	0.491667	1.85855	5.94044	inactive	6	dCATH12-4	apidaecin1b_R4K_I8R_H15R	basic	basic	HRHR	CACCGTCATCGC	4	yes	TGTCTGCAGAGGAGATATAAATGCTGATCAAGAAGATCTATCGCAAGTGGAAGCGTTGGCACCGTCATCGCGGTAATAACAAGCCGGTGTACCGCCCGCAGCCACGTCCACCGCGTCCGCGTCTGTAATTAAATAGGAGTTCGCGCTCATAACTTGGTTCGAATGCAGATTCTTGCAGTAAGCTTTGTGCAGGGC	195	MLIKKIYRKWKRWHRHRGNNKPVYRPQPRPPRPRL	35	-1.83143	13.454	62.8114	52.8571	4560.5	dCATH12-4 & apidaecin1b_R4K_I8R_H15R	dCATH12 & apidaecin1b	dCATH12	core	apidaecin1b	C-terminus	Nucleic acids	Nucleic acid synthesis	Ribosome & chaperone	Protein synthesis & protein folding	analog	analog
63203	drosocin-HRHR-apidaecin1b_R4K_I8R_H15R	18.1786	16.2358	14.9226	11.9485	9.39494	10.3697	7.22159	14.9086	6.59665	24.9709	23.1979	17.2231	14.5974	0.399196	0.403426	0	0.838795	1	-3.98e-06	0.00144269	-0.645415	0.469212	0.349614	0.379146	0.08	0.491665	0.909949	4.2389	inactive	6	drosocin	apidaecin1b_R4K_I8R_H15R	basic	basic	HRHR	CACCGTCATCGC	4	yes	TGTCTGCAGAGGAGATATAAATGGGTAAGCCTCGTCCGTATTCTCCACGCCCGACTTCCCATCCTCGTCCGATCCGTGTACACCGTCATCGCGGTAATAACAAGCCGGTGTACCGCCCGCAGCCACGTCCACCGCGTCCGCGTCTGTAATTAAATAGGAGTTCGCGCTCATAACTTGGTAAGCTTTGTGCAGGGC	195	MGKPRPYSPRPTSHPRPIRVHRHRGNNKPVYRPQPRPPRPRL	42	-1.88571	12.6947	49.3714	32.381	5040.89	drosocin & apidaecin1b_R4K_I8R_H15R	drosocin & apidaecin1b	drosocin	C-terminus	apidaecin1b	C-terminus	Chaperone	Protein folding	Ribosome & chaperone	Protein synthesis & protein folding	wt	analog
63204	drosocin_K2G_H13G_R18G-HRHR-apidaecin1b_R4K_I8R_H15R	8.55465	17.3182	12.7908	11.6395	12.8113	14.1405	5.77727	8.94517	19.7899	24.9709	16.8712	21.816	14.6188	0.73186	0.457736	0	0.945075	1	1.2e-07	0.00144269	-0.0545042	0.389076	0.625839	0.43474	0.08	0.491667	1.37056	5.13341	inactive	6	drosocin_K2G_H13G_R18G	apidaecin1b_R4K_I8R_H15R	basic	basic	HRHR	CACCGTCATCGC	4	yes	TGTCTGCAGAGGAGATATAAATGGGTGGCCCTCGCCCGTACTCTCCGCGTCCGACTTCCGGCCCGCGTCCTATCGGTGTTCACCGTCATCGCGGTAATAACAAGCCGGTGTACCGCCCGCAGCCACGTCCACCGCGTCCGCGTCTGTAATTAAATAGGAGTTCGCGCTCATAACTTGGTAAGCTTTGTGCAGGGC	195	MGGPRPYSPRPTSGPRPIGVHRHRGNNKPVYRPQPRPPRPRL	42	-1.6381	10.4546	56.8119	32.381	4790.55	drosocin_K2G_H13G_R18G & apidaecin1b_R4K_I8R_H15R	drosocin & apidaecin1b	drosocin	C-terminus	apidaecin1b	C-terminus	Chaperone	Protein folding	Ribosome & chaperone	Protein synthesis & protein folding	analog	analog
63206	indolicidin-HRHR-apidaecin1b_R4K_I8R_H15R	8.55465	6.49431	9.59307	8.75536	5.12451	9.42701	7.22159	11.9269	18.8476	22.4739	32.688	18.3713	13.2898	1.59829	0.503729	0	0.999245	1	-4.89e-08	0.00144269	0.378051	0.454718	1.42161	0.502446	0.08	0.491667	1.84974	8.91164	inactive	6	indolicidin	apidaecin1b_R4K_I8R_H15R	basic	basic	HRHR	CACCGTCATCGC	4	yes	TGTCTGCAGAGGAGATATAAATGATCCTCCCGTGGAAGTGGCCGTGGTGGCCGTGGCGCCGCCACCGTCATCGCGGTAATAACAAGCCGGTGTACCGCCCGCAGCCACGTCCACCGCGTCCGCGTCTGTAATTAAATAGGAGTTCGCGCTCATAACTTGGTTCGAATGCAGATTCTTGTAAGCTTTGTGCAGGGC	195	MILPWKWPWWPWRRHRHRGNNKPVYRPQPRPPRPRL	36	-1.75278	10.4553	68.775	40.5556	4749.63	indolicidin & apidaecin1b_R4K_I8R_H15R	indolicidin & apidaecin1b	indolicidin	N-terminus	apidaecin1b	C-terminus	Nucleic acids	Nucleic acid synthesis & cell division	Ribosome & chaperone	Protein synthesis & protein folding	wt	analog
63208	indolicidin_K5G-HRHR-apidaecin1b_R4K_I8R_H15R	20.3173	24.8949	19.1861	15.4506	25.6226	28.281	20.2205	8.94517	24.5018	27.468	28.4702	24.1124	22.2892	0.315986	0.389506	0	0.791388	1	2.57e-07	0.00144268	-0.0937788	0.346318	0.277618	0.366609	0.08	0.491667	1.33376	4.03256	inactive	6	indolicidin_K5G	apidaecin1b_R4K_I8R_H15R	basic	basic	HRHR	CACCGTCATCGC	4	yes	TGTCTGCAGAGGAGATATAAATGATCCTGCCGTGGGGCTGGCCGTGGTGGCCGTGGCGTCGTCACCGTCATCGCGGTAATAACAAGCCGGTGTACCGCCCGCAGCCACGTCCACCGCGTCCGCGTCTGTAATTAAATAGGAGTTCGCGCTCATAACTTGGTTCGAATGCAGATTCTTGTAAGCTTTGTGCAGGGC	195	MILPWGWPWWPWRRHRHRGNNKPVYRPQPRPPRPRL	36	-1.65556	9.45542	69.3222	40.5556	4678.51	indolicidin_K5G & apidaecin1b_R4K_I8R_H15R	indolicidin & apidaecin1b	indolicidin	N-terminus	apidaecin1b	C-terminus	Nucleic acids	Nucleic acid synthesis & cell division	Ribosome & chaperone	Protein synthesis & protein folding	analog	analog
63211	onc_MGALW-HRHR-apidaecin1b_R4K_I8R_H15R	7.48532	9.74147	8.52718	6.18026	5.9786	10.3697	8.66591	11.9269	7.53903	17.4797	14.7623	17.2231	10.49	0.939734	0.485329	0	0.973583	1	-1.09e-06	0.00144269	0.0149012	0.407588	0.802618	0.463063	0.08	0.491666	1.43811	5.80258	inactive	6	onc_MGALW	apidaecin1b_R4K_I8R_H15R	basic	basic	HRHR	CACCGTCATCGC	4	yes	TGTCTGCAGAGGAGATATAAATGATGGATAAGCCGTGCTACGGCCCGGCGCCGCGTCCTCCGCTGTGGATCTATAACCGTCACCGTCATCGCGGTAATAACAAGCCGGTGTACCGCCCGCAGCCACGTCCACCGCGTCCGCGTCTGTAATTAAATAGGAGTTCGCGCTCATAACTTGGTAAGCTTTGTGCAGGGC	195	MMDKPCYGPAPRPPLWIYNRHRHRGNNKPVYRPQPRPPRPRL	42	-1.58333	9.42382	53.4929	37.1429	5117.02	onc_MGALW & apidaecin1b_R4K_I8R_H15R	oncocin & apidaecin1b	oncocin	core	apidaecin1b	C-terminus	Ribosome & chaperone	Protein synthesis & protein folding	Ribosome & chaperone	Protein synthesis & protein folding	analog	analog
63215	oncocin_K3G_R15G-HRHR-apidaecin1b_R4K_I8R_H15R	18.1786	27.0596	15.9885	16.9957	28.1848	21.6821	14.4432	5.96345	15.0781	27.468	34.7969	29.8534	21.3077	0.598127	0.369307	0	0.94734	1	7.72e-07	0.00144268	-0.406494	0.385636	0.537288	0.353914	0.08	0.491667	1.07384	4.8278	inactive	6	oncocin_K3G_R15G	apidaecin1b_R4K_I8R_H15R	basic	basic	HRHR	CACCGTCATCGC	4	yes	TGTCTGCAGAGGAGATATAAATGGTCGACGGTCCGCCTTACCTGCCGCGTCCGCGTCCACCTCGTGGTATCTACAATCGTCACCGTCATCGCGGTAATAACAAGCCGGTGTACCGCCCGCAGCCACGTCCACCGCGTCCGCGTCTGTAATTAAATAGGAGTTCGCGCTCATAACTTGGTAAGCTTTGTGCAGGGC	195	MVDGPPYLPRPRPPRGIYNRHRHRGNNKPVYRPQPRPPRPRL	42	-1.77857	10.4546	49.5476	41.6667	5062.9	oncocin_K3G_R15G & apidaecin1b_R4K_I8R_H15R	oncocin & apidaecin1b	oncocin	core	apidaecin1b	C-terminus	Ribosome & chaperone	Protein synthesis & protein folding	Ribosome & chaperone	Protein synthesis & protein folding	analog	analog
63217	P-10_KxG-HRHR-apidaecin1b_R4K_I8R_H15R	12.832	2.16477	10.659	12.7725	11.1031	16.9686	10.1102	11.9269	10.3662	14.9826	10.5445	9.18566	11.1347	0.485248	0.533665	0	0.818397	1	2.92e-06	0.00144269	0.161786	0.420502	0.387351	0.482474	0.08	0.491668	1.59224	4.35124	inactive	6	P-10_KxG	apidaecin1b_R4K_I8R_H15R	basic	basic	HRHR	CACCGTCATCGC	4	yes	TGTCTGCAGAGGAGATATAAATGGTATCTGGTATCGGTGGCTATCTGGGTTACGGCGATCGCATCCACCGTCATCGCGGTAATAACAAGCCGGTGTACCGCCCGCAGCCACGTCCACCGCGTCCGCGTCTGTAATTAAATAGGAGTTCGCGCTCATAACTTGGTTCGAATGCAGATTGTAAGCTTTGTGCAGGGC	195	MVSGIGGYLGYGDRIHRHRGNNKPVYRPQPRPPRPRL	37	-1.23243	7.45463	33.8784	57.8378	4268.92	P-10_KxG & apidaecin1b_R4K_I8R_H15R	P-10 & apidaecin1b	P-10	unknown	apidaecin1b	C-terminus	Unknown	Unknown	Ribosome & chaperone	Protein synthesis & protein folding	analog	analog
63221	pyrrhocoricin-HRHR-apidaecin1b_R4K_I8R_H15R	13.9013	9.74147	10.659	15.1416	12.8113	18.854	18.7761	29.8172	19.7899	38.705	26.3613	24.1124	19.8892	1.36933	0.416193	0	0.999499	1	2.58e-06	0.00144269	0.69347	0.431375	1.2511	0.411323	0.08	0.491668	2.30177	7.91825	inactive	6	pyrrhocoricin	apidaecin1b_R4K_I8R_H15R	basic	basic	HRHR	CACCGTCATCGC	4	yes	TGTCTGCAGAGGAGATATAAATGGTGGACAAGGGCTCCTACCTGCCGCGTCCGACTCCACCGCGTCCTATCTACAACCGCAACCACCGTCATCGCGGTAATAACAAGCCGGTGTACCGCCCGCAGCCACGTCCACCGCGTCCGCGTCTGTAATTAAATAGGAGTTCGCGCTCATAACGTAAGCTTTGTGCAGGGC	195	MVDKGSYLPRPTPPRPIYNRNHRHRGNNKPVYRPQPRPPRPRL	43	-1.79302	10.4545	44.293	40.6977	5183	pyrrhocoricin & apidaecin1b_R4K_I8R_H15R	pyrrhocoricin & apidaecin1b	pyrrhocoricin	N-terminus	apidaecin1b	C-terminus	Ribosome & chaperone	Protein synthesis & protein folding	Ribosome & chaperone	Protein synthesis & protein folding	wt	analog
63222	pyrrhocoricin_K3G_R19G-HRHR-apidaecin1b_R4K_I8R_H15R	26.7333	17.3182	17.0544	16.0687	19.644	11.3124	15.8875	8.94517	28.2714	36.2079	18.9801	22.9642	19.9489	0.340613	0.430632	0	0.785517	1	-2.1e-06	0.00144269	-0.0446225	0.364806	0.291443	0.399783	0.08	0.491666	1.37998	4.07139	inactive	6	pyrrhocoricin_K3G_R19G	apidaecin1b_R4K_I8R_H15R	basic	basic	HRHR	CACCGTCATCGC	4	yes	TGTCTGCAGAGGAGATATAAATGGTCGACGGCGGTTCTTACCTGCCGCGTCCTACCCCACCGCGTCCTATCTACAATGGTAACCACCGTCATCGCGGTAATAACAAGCCGGTGTACCGCCCGCAGCCACGTCCACCGCGTCCGCGTCTGTAATTAAATAGGAGTTCGCGCTCATAACGTAAGCTTTGTGCAGGGC	195	MVDGGSYLPRPTPPRPIYNGNHRHRGNNKPVYRPQPRPPRPRL	43	-1.61628	8.45463	42.7721	40.6977	5012.74	pyrrhocoricin_K3G_R19G & apidaecin1b_R4K_I8R_H15R	pyrrhocoricin & apidaecin1b	pyrrhocoricin	N-terminus	apidaecin1b	C-terminus	Ribosome & chaperone	Protein synthesis & protein folding	Ribosome & chaperone	Protein synthesis & protein folding	analog	analog
63224	pyrrhocoricin_L7R_R14K-HRHR-apidaecin1b_R4K_I8R_H15R	10.6933	16.2358	13.8567	19.0558	13.6654	13.1978	20.2205	17.8903	8.48141	19.9768	21.089	20.6677	16.2525	0.598818	0.431052	0	0.917614	1	1.16e-06	0.00144269	0.0596575	0.371957	0.517543	0.407044	0.08	0.491667	1.48342	4.76217	inactive	6	pyrrhocoricin_L7R_R14K	apidaecin1b_R4K_I8R_H15R	basic	basic	HRHR	CACCGTCATCGC	4	yes	TGTCTGCAGAGGAGATATAAATGGTTGACAAGGGCTCTTACCGTCCGCGTCCGACCCCTCCGAAGCCGATCTATAATCGCAACCACCGTCATCGCGGTAATAACAAGCCGGTGTACCGCCCGCAGCCACGTCCACCGCGTCCGCGTCTGTAATTAAATAGGAGTTCGCGCTCATAACGTAAGCTTTGTGCAGGGC	195	MVDKGSYRPRPTPPKPIYNRNHRHRGNNKPVYRPQPRPPRPRL	43	-1.97209	11.4543	35.8814	31.6279	5198.02	pyrrhocoricin_L7R_R14K & apidaecin1b_R4K_I8R_H15R	pyrrhocoricin & apidaecin1b	pyrrhocoricin	N-terminus	apidaecin1b	C-terminus	Ribosome & chaperone	Protein synthesis & protein folding	Ribosome & chaperone	Protein synthesis & protein folding	analog	analog
63235	arasin1_23-HRHR-apidaecin1b_RVR	16.04	11.9062	5.32949	13.4936	11.1031	16.9686	18.7761	5.96345	19.7899	16.2311	20.0346	21.816	14.7877	0.816359	0.474011	0	0.957487	1	1.41e-06	0.00144269	0.315426	0.41565	0.695101	0.45102	0.08	0.491667	1.77117	5.38586	inactive	6	arasin1_23	apidaecin1b_RVR	basic	basic	HRHR	CACCGTCATCGC	4	yes	TGTCTGCAGAGGAGATATAAATGAGCCGCTGGCCATCTCCGGGCCGCCCTCGTCCGTTCCCGGGCCGTCCGAAGCCTATCTTCCGTCCGCGTCACCGTCATCGCCGTGTTCGTCGCCCGGTGTACATTCCGCAGCCGCGTCCACCGCACCCTCGTCTGTAATTAAATAGGAGTTCGCGTAAGCTTTGTGCAGGGC	195	MSRWPSPGRPRPFPGRPKPIFRPRHRHRRVRRPVYIPQPRPPHPRL	46	-1.60435	14.6957	122.148	38.0435	5676.75	arasin1_23 & apidaecin1b_RVR	arasin1 & apidaecin1b	arasin1	N-terminus	apidaecin1b	C-terminus	Unknown	Unknown	Ribosome & chaperone	Protein synthesis & protein folding	wt	analog
63241	bac5_278-HRHR-apidaecin1b_RVR	14.9706	19.4829	18.1203	15.0386	14.5194	15.0832	7.22159	5.96345	25.4442	31.2137	28.4702	13.7785	17.4422	0.502621	0.483436	0	0.850757	1	-9.88e-07	0.00144269	-0.173716	0.40562	0.415953	0.447697	0.08	0.491666	1.26187	4.43837	inactive	6	bac5_278	apidaecin1b_RVR	basic	basic	HRHR	CACCGTCATCGC	4	yes	TGTCTGCAGAGGAGATATAAATGCGTTGGCGCTGGCCGATCCGCCGTCCGCCAATCCGTCCACCGTTCTACCGTCACCGTCATCGCCGTGTTCGTCGCCCGGTGTACATTCCGCAGCCGCGTCCACCGCACCCTCGTCTGTAATTAAATAGGAGTTCGCGCTCATAACTTGGTTCGAGTAAGCTTTGTGCAGGGC	195	MRWRWPIRRPPIRPPFYRHRHRRVRRPVYIPQPRPPHPRL	40	-1.58	13.695	138.887	53.5	5284.34	bac5_278 & apidaecin1b_RVR	bac5 & apidaecin1b	bac5	N-terminus	apidaecin1b	C-terminus	Ribosome	Protein synthesis	Ribosome & chaperone	Protein synthesis & protein folding	analog	analog
63243	bac7_16_G-HRHR-apidaecin1b_RVR	6.41599	8.65909	9.59307	11.5365	16.2276	8.48431	21.6648	26.8355	15.0781	19.9768	14.7623	20.6677	14.9918	1.16873	0.478221	0	0.992735	1	2.62e-06	0.00144269	1.02329	0.501994	1.01754	0.465188	0.08	0.491668	2.89299	6.73471	inactive	6	bac7_16_G	apidaecin1b_RVR	basic	basic	HRHR	CACCGTCATCGC	4	yes	TGTCTGCAGAGGAGATATAAATGCGTGGCATTCGTCCGCGCCCACCGGGCCTGCCGCGTCCGCGTCCGCGTCACCGTCATCGCCGTGTTCGTCGCCCGGTGTACATTCCGCAGCCGCGTCCACCGCACCCTCGTCTGTAATTAAATAGGAGTTCGCGCTCATAACTTGGTTCGAATGGTAAGCTTTGTGCAGGGC	195	MRGIRPRPPGLPRPRPRHRHRRVRRPVYIPQPRPPHPRL	39	-1.69231	13.6958	86.959	54.8718	4812.78	bac7_16_G & apidaecin1b_RVR	bac7 & apidaecin1b	bac7	N-terminus	apidaecin1b	C-terminus	Ribosome & chaperone	Protein synthesis & protein folding	Ribosome & chaperone	Protein synthesis & protein folding	analog	analog
63250	BF2-A_G-HRHR-apidaecin1b_RVR	18.1786	6.49431	9.59307	12.6695	16.2276	14.1405	12.9989	2.98172	10.3662	31.2137	23.1979	17.2231	14.6071	1.08695	0.467513	0	0.989963	1	1.56e-06	0.00144269	-0.119818	0.404545	0.949682	0.452805	0.08	0.491667	1.3099	6.42528	inactive	6	BF2-A_G	apidaecin1b_RVR	basic	basic	HRHR	CACCGTCATCGC	4	yes	TGTCTGCAGAGGAGATATAAATGCGTGCCGGTCTCCAGTTCCCGGTAGGCGGTGTTCACGGCCTCCTGCGCAAGCACCGTCATCGCCGTGTTCGTCGCCCGGTGTACATTCCGCAGCCGCGTCCACCGCACCCTCGTCTGTAATTAAATAGGAGTTCGCGCTCATAACTTGGTTCGAGTAAGCTTTGTGCAGGGC	195	MRAGLQFPVGGVHGLLRKHRHRRVRRPVYIPQPRPPHPRL	40	-0.8825	10.9359	82.195	80.25	4739.68	BF2-A_G & apidaecin1b_RVR	buforin2 & apidaecin1b	buforin2	C-terminus	apidaecin1b	C-terminus	Nucleic acids	Nucleic acid synthesis	Ribosome & chaperone	Protein synthesis & protein folding	analog	analog
63251	BF2-C-HRHR-apidaecin1b_RVR	22.456	16.2358	25.5815	23.691	14.5194	25.4529	15.8875	5.96345	31.0985	28.7166	24.2524	29.8534	21.9757	0.38969	0.376893	0	0.849421	1	1.26e-08	0.00144268	-0.137799	0.34255	0.344922	0.357747	0.08	0.491667	1.29367	4.22514	inactive	6	BF2-C	apidaecin1b_RVR	basic	basic	HRHR	CACCGTCATCGC	4	yes	TGTCTGCAGAGGAGATATAAATGCGTGCTGGTCTCCAGTTCCCGCTGGGCCGTCTCCTGCGTCGCCTCCTGCGCCGTCTCCTGCGCCACCGTCATCGCCGTGTTCGTCGCCCGGTGTACATTCCGCAGCCGCGTCCACCGCACCCTCGTCTGTAATTAAATAGGAGTTCGCGCTCATGTAAGCTTTGTGCAGGGC	195	MRAGLQFPLGRLLRRLLRRLLRHRHRRVRRPVYIPQPRPPHPRL	44	-0.893182	14.6958	111.905	104.091	5508.73	BF2-C & apidaecin1b_RVR	buforin2 & apidaecin1b	buforin2	C-terminus	apidaecin1b	C-terminus	Nucleic acids	Nucleic acid synthesis	Ribosome & chaperone	Protein synthesis & protein folding	analog	analog
63253	buforin2-HRHR-apidaecin1b_RVR	10.6933	12.9886	10.659	11.9485	20.498	13.1978	12.9989	11.9269	13.1933	17.4797	15.8168	18.3713	14.1477	0.591264	0.442708	0	0.909154	1	2.18e-06	0.00144269	0.123106	0.379893	0.506949	0.416177	0.08	0.491667	1.55012	4.72733	inactive	6	buforin2	apidaecin1b_RVR	basic	basic	HRHR	CACCGTCATCGC	4	yes	TGTCTGCAGAGGAGATATAAATGACCCGTTCTTCCCGTGCGGGTCTCCAGTTCCCGGTAGGCCGTGTACACCGCCTCCTGCGCAAGCACCGTCATCGCCGTGTTCGTCGCCCGGTGTACATTCCGCAGCCGCGTCCACCGCACCCTCGTCTGTAATTAAATAGGAGTTCGCGCTCATGTAAGCTTTGTGCAGGGC	195	MTRSSRAGLQFPVGRVHRLLRKHRHRRVRRPVYIPQPRPPHPRL	44	-1.14318	13.9359	94.9841	72.9545	5369.4	buforin2 & apidaecin1b_RVR	buforin2 & apidaecin1b	buforin2	C-terminus	apidaecin1b	C-terminus	Nucleic acids	Nucleic acid synthesis	Ribosome & chaperone	Protein synthesis & protein folding	wt	analog
63256	dCATH12_G-HRHR-apidaecin1b_RVR	25.664	23.8125	15.9885	22.1459	20.498	25.4529	20.2205	17.8903	30.1561	42.4506	48.5047	51.6694	28.7044	1.11814	0.344564	0	0.999413	1	4.35e-07	0.00144268	0.0796941	0.32522	1.03984	0.340528	0.08	0.491667	1.50417	6.83961	inactive	6	dCATH12_G	apidaecin1b_RVR	basic	basic	HRHR	CACCGTCATCGC	4	yes	TGTCTGCAGAGGAGATATAAATGCTGTGGGGTGGCATCTACGGTGGCTGGGGTGGCTGGCACCGTCATCGCCGTGTTCGTCGCCCGGTGTACATTCCGCAGCCGCGTCCACCGCACCCTCGTCTGTAATTAAATAGGAGTTCGCGCTCATAACTTGGTTCGAATGCAGATTCTTGCAGTAAGCTTTGTGCAGGGC	195	MLWGGIYGGWGGWHRHRRVRRPVYIPQPRPPHPRL	35	-1	7.69504	93.24	61.1429	4242.98	dCATH12_G & apidaecin1b_RVR	dCATH12 & apidaecin1b	dCATH12	core	apidaecin1b	C-terminus	Nucleic acids	Nucleic acid synthesis	Ribosome & chaperone	Protein synthesis & protein folding	analog	analog
63260	drosocin_K2G_H13G_R18G-HRHR-apidaecin1b_RVR	20.3173	16.2358	21.3179	17.6137	14.5194	27.3383	17.3318	14.9086	19.7899	29.9651	24.2524	22.9642	20.5462	0.425917	0.378909	0	0.869506	1	-6.79e-08	0.00144268	-0.102792	0.344584	0.378078	0.359554	0.08	0.491667	1.32545	4.32337	inactive	6	drosocin_K2G_H13G_R18G	apidaecin1b_RVR	basic	basic	HRHR	CACCGTCATCGC	4	yes	TGTCTGCAGAGGAGATATAAATGGGTGGCCCTCGCCCGTACTCTCCGCGTCCGACTTCCGGCCCGCGTCCTATCGGTGTTCACCGTCATCGCCGTGTTCGTCGCCCGGTGTACATTCCGCAGCCGCGTCCACCGCACCCTCGTCTGTAATTAAATAGGAGTTCGCGCTCATAACTTGGTAAGCTTTGTGCAGGGC	195	MGGPRPYSPRPTSGPRPIGVHRHRRVRRPVYIPQPRPPHPRL	42	-1.34524	10.695	84.1524	48.5714	4882.73	drosocin_K2G_H13G_R18G & apidaecin1b_RVR	drosocin & apidaecin1b	drosocin	C-terminus	apidaecin1b	C-terminus	Chaperone	Protein folding	Ribosome & chaperone	Protein synthesis & protein folding	analog	analog
63261	drosocin4-HRHR-apidaecin1b_RVR	26.7333	22.7301	34.1087	25.9571	20.498	23.5675	27.442	11.9269	43.3494	43.6992	43.2325	36.7427	29.9989	0.595433	0.354002	0	0.953716	1	-1.89e-06	0.00144268	0.0472561	0.319594	0.53897	0.341392	0.08	0.491666	1.47073	4.83343	inactive	6	drosocin4	apidaecin1b_RVR	basic	basic	HRHR	CACCGTCATCGC	4	yes	TGTCTGCAGAGGAGATATAAATGGGCAAGCCGCGCCCATACACTCCGCGTCCAACCTCCCACCCGCGTCCGATCCGCGTACACCGTCATCGCCGTGTTCGTCGCCCGGTGTACATTCCGCAGCCGCGTCCACCGCACCCTCGTCTGTAATTAAATAGGAGTTCGCGCTCATAACTTGGTAAGCTTTGTGCAGGGC	195	MGKPRPYTPRPTSHPRPIRVHRHRRVRRPVYIPQPRPPHPRL	42	-1.59048	12.9351	64.2286	48.5714	5147.11	drosocin4 & apidaecin1b_RVR	drosocin & apidaecin1b	drosocin	C-terminus	apidaecin1b	C-terminus	Chaperone	Protein folding	Ribosome & chaperone	Protein synthesis & protein folding	analog	analog
63262	indolicidin-HRHR-apidaecin1b_RVR	5.34666	8.65909	15.9885	15.7597	8.54085	21.6821	17.3318	11.9269	20.7323	28.7166	22.1435	17.2231	16.1709	1.23805	0.479896	0	0.995058	1	2.89e-06	0.00144269	0.489112	0.452932	1.08368	0.472237	0.08	0.491668	1.99776	7.05064	inactive	6	indolicidin	apidaecin1b_RVR	basic	basic	HRHR	CACCGTCATCGC	4	yes	TGTCTGCAGAGGAGATATAAATGATCCTCCCGTGGAAGTGGCCGTGGTGGCCGTGGCGCCGCCACCGTCATCGCCGTGTTCGTCGCCCGGTGTACATTCCGCAGCCGCGTCCACCGCACCCTCGTCTGTAATTAAATAGGAGTTCGCGCTCATAACTTGGTTCGAATGCAGATTCTTGTAAGCTTTGTGCAGGGC	195	MILPWKWPWWPWRRHRHRRVRRPVYIPQPRPPHPRL	36	-1.41111	10.6957	100.672	59.4444	4841.82	indolicidin & apidaecin1b_RVR	indolicidin & apidaecin1b	indolicidin	N-terminus	apidaecin1b	C-terminus	Nucleic acids	Nucleic acid synthesis & cell division	Ribosome & chaperone	Protein synthesis & protein folding	wt	analog
63265	indolicidin_K5G_R12G_R13G-HRHR-apidaecin1b_RVR	9.62399	9.74147	7.46128	10.7124	11.1031	4.7135	8.66591	5.96345	6.59665	6.24274	13.7079	14.9267	9.12159	0.401396	0.539233	0	0.771678	1	1.51e-07	0.00144269	-0.132359	0.432219	0.31661	0.484622	0.08	0.491667	1.29856	4.14303	inactive	6	indolicidin_K5G_R12G_R13G	apidaecin1b_RVR	basic	basic	HRHR	CACCGTCATCGC	4	yes	TGTCTGCAGAGGAGATATAAATGATCCTGCCGTGGGGTTGGCCGTGGTGGCCGTGGGGCGGCCACCGTCATCGCCGTGTTCGTCGCCCGGTGTACATTCCGCAGCCGCGTCCACCGCACCCTCGTCTGTAATTAAATAGGAGTTCGCGCTCATAACTTGGTTCGAATGCAGATTCTTGTAAGCTTTGTGCAGGGC	195	MILPWGWPWWPWGGHRHRRVRRPVYIPQPRPPHPRL	36	-1.08611	7.69584	80.5056	59.4444	4572.43	indolicidin_K5G_R12G_R13G & apidaecin1b_RVR	indolicidin & apidaecin1b	indolicidin	N-terminus	apidaecin1b	C-terminus	Nucleic acids	Nucleic acid synthesis & cell division	Ribosome & chaperone	Protein synthesis & protein folding	analog	analog
63267	onc_MGALW-HRHR-apidaecin1b_RVR	5.34666	12.9886	7.46128	6.28326	8.54085	4.7135	7.22159	14.9086	8.48141	8.73983	6.3267	11.4821	8.5412	0.0802406	0.556663	0	0.557307	0.963785	-1.2e-06	0.00144269	0.100327	0.42005	0.0617974	0.490747	0.08	0.491666	1.52584	3.47226	inactive	6	onc_MGALW	apidaecin1b_RVR	basic	basic	HRHR	CACCGTCATCGC	4	yes	TGTCTGCAGAGGAGATATAAATGATGGATAAGCCGTGCTACGGCCCGGCGCCGCGTCCTCCGCTGTGGATCTATAACCGTCACCGTCATCGCCGTGTTCGTCGCCCGGTGTACATTCCGCAGCCGCGTCCACCGCACCCTCGTCTGTAATTAAATAGGAGTTCGCGCTCATAACTTGGTAAGCTTTGTGCAGGGC	195	MMDKPCYGPAPRPPLWIYNRHRHRRVRRPVYIPQPRPPHPRL	42	-1.29048	9.66423	80.8333	53.3333	5209.21	onc_MGALW & apidaecin1b_RVR	oncocin & apidaecin1b	oncocin	core	apidaecin1b	C-terminus	Ribosome & chaperone	Protein synthesis & protein folding	Ribosome & chaperone	Protein synthesis & protein folding	analog	analog
63277	pyrrhocoricin-HRHR-apidaecin1b_RVR	25.664	19.4829	18.1203	20.8069	24.7685	21.6821	8.66591	11.9269	21.6747	44.9477	42.178	28.7052	24.0519	0.869171	0.383208	0	0.98834	1	5.35e-07	0.00144269	-0.318362	0.379486	0.784308	0.372155	0.08	0.491667	1.14148	5.7294	inactive	6	pyrrhocoricin	apidaecin1b_RVR	basic	basic	HRHR	CACCGTCATCGC	4	yes	TGTCTGCAGAGGAGATATAAATGGTGGACAAGGGCTCCTACCTGCCGCGTCCGACTCCACCGCGTCCTATCTACAACCGCAACCACCGTCATCGCCGTGTTCGTCGCCCGGTGTACATTCCGCAGCCGCGTCCACCGCACCCTCGTCTGTAATTAAATAGGAGTTCGCGCTCATAACGTAAGCTTTGTGCAGGGC	195	MVDKGSYLPRPTPPRPIYNRNHRHRRVRRPVYIPQPRPPHPRL	43	-1.50698	10.6949	70.9977	56.5116	5275.19	pyrrhocoricin & apidaecin1b_RVR	pyrrhocoricin & apidaecin1b	pyrrhocoricin	N-terminus	apidaecin1b	C-terminus	Ribosome & chaperone	Protein synthesis & protein folding	Ribosome & chaperone	Protein synthesis & protein folding	wt	analog
63278	pyrrhocoricin_K3G_R19G-HRHR-apidaecin1b_RVR	19.248	21.6477	22.3838	21.1159	16.2276	25.4529	21.6648	11.9269	32.0409	39.9535	28.4702	36.7427	24.7396	0.722191	0.353617	0	0.979439	1	-2.38e-07	0.00144268	0.0729048	0.325679	0.657159	0.342952	0.08	0.491667	1.49711	5.24607	inactive	6	pyrrhocoricin_K3G_R19G	apidaecin1b_RVR	basic	basic	HRHR	CACCGTCATCGC	4	yes	TGTCTGCAGAGGAGATATAAATGGTCGACGGCGGTTCTTACCTGCCGCGTCCTACCCCACCGCGTCCTATCTACAATGGTAACCACCGTCATCGCCGTGTTCGTCGCCCGGTGTACATTCCGCAGCCGCGTCCACCGCACCCTCGTCTGTAATTAAATAGGAGTTCGCGCTCATAACGTAAGCTTTGTGCAGGGC	195	MVDGGSYLPRPTPPRPIYNGNHRHRRVRRPVYIPQPRPPHPRL	43	-1.33023	8.69504	69.4767	56.5116	5104.93	pyrrhocoricin_K3G_R19G & apidaecin1b_RVR	pyrrhocoricin & apidaecin1b	pyrrhocoricin	N-terminus	apidaecin1b	C-terminus	Ribosome & chaperone	Protein synthesis & protein folding	Ribosome & chaperone	Protein synthesis & protein folding	analog	analog
63280	pyrrhocoricin_L7R_R14K-HRHR-apidaecin1b_RVR	32.08	21.6477	27.7133	29.6652	29.893	17.9113	18.7761	8.94517	39.5799	31.2137	48.5047	53.9658	29.9913	0.713461	0.422404	0	0.954395	1	-1.05e-07	0.00144269	-0.126017	0.365848	0.622984	0.404398	0.08	0.491667	1.30428	5.12326	inactive	6	pyrrhocoricin_L7R_R14K	apidaecin1b_RVR	basic	basic	HRHR	CACCGTCATCGC	4	yes	TGTCTGCAGAGGAGATATAAATGGTTGACAAGGGCTCTTACCGTCCGCGTCCGACCCCTCCGAAGCCGATCTATAATCGCAACCACCGTCATCGCCGTGTTCGTCGCCCGGTGTACATTCCGCAGCCGCGTCCACCGCACCCTCGTCTGTAATTAAATAGGAGTTCGCGCTCATAACGTAAGCTTTGTGCAGGGC	195	MVDKGSYRPRPTPPKPIYNRNHRHRRVRRPVYIPQPRPPHPRL	43	-1.68605	11.6947	62.586	47.4419	5290.2	pyrrhocoricin_L7R_R14K & apidaecin1b_RVR	pyrrhocoricin & apidaecin1b	pyrrhocoricin	N-terminus	apidaecin1b	C-terminus	Ribosome & chaperone	Protein synthesis & protein folding	Ribosome & chaperone	Protein synthesis & protein folding	analog	analog
63281	apidaecin_R4G-HRHR-arasin1_23	14.9706	6.49431	8.52718	10.0944	16.2276	11.3124	10.1102	2.98172	14.1357	17.4797	23.1979	18.3713	12.8253	0.982925	0.489388	0	0.977704	1	1.27e-06	0.00144269	0.025738	0.403407	0.838615	0.469997	0.08	0.491667	1.44895	5.94919	inactive	6	apidaecin_R4G	arasin1_23	basic	basic	HRHR	CACCGTCATCGC	4	yes	TGTCTGCAGAGGAGATATAAATGGGTAACAATGGCCCGGTATATATTCCGCAGCCGCGTCCTCCGCACCCGCGTCTGCACCGTCATCGCAGCCGCTGGCCATCTCCGGGCCGCCCTCGTCCGTTCCCGGGCCGTCCGAAGCCTATCTTCCGTCCGCGTTAATTAAATAGGAGTTCGCGTAAGCTTTGTGCAGGGC	195	MGNNGPVYIPQPRPPHPRLHRHRSRWPSPGRPRPFPGRPKPIFRPR	46	-1.57174	11.6957	83.7565	31.7391	5451.37	apidaecin_R4G & arasin1_23	apidaecin1b & arasin1	apidaecin1b	C-terminus	arasin1	N-terminus	Ribosome & chaperone	Protein synthesis & protein folding	Unknown	Unknown	analog	wt
63283	apidaecin1b_I8K_H15R-HRHR-arasin1_23	21.3866	16.2358	22.3838	14.9356	19.644	20.7394	8.66591	2.98172	25.4442	26.2195	23.1979	34.4462	19.6901	0.470471	0.399812	0	0.880348	1	-8.81e-07	0.00144269	-0.387501	0.396394	0.411879	0.378342	0.08	0.491666	1.08807	4.42585	inactive	6	apidaecin1b_I8K_H15R	arasin1_23	basic	basic	HRHR	CACCGTCATCGC	4	yes	TGTCTGCAGAGGAGATATAAATGGGCAATAACCGTCCAGTATATAAGCCTCAGCCGCGCCCACCGCGTCCGCGTCTGCACCGTCATCGCAGCCGCTGGCCATCTCCGGGCCGCCCTCGTCCGTTCCCGGGCCGTCCGAAGCCTATCTTCCGTCCGCGTTAATTAAATAGGAGTTCGCGTAAGCTTTGTGCAGGGC	195	MGNNRPVYKPQPRPPRPRLHRHRSRWPSPGRPRPFPGRPKPIFRPR	46	-1.87174	14.4553	93.3717	23.2609	5584.57	apidaecin1b_I8K_H15R & arasin1_23	apidaecin1b & arasin1	apidaecin1b	C-terminus	arasin1	N-terminus	Ribosome & chaperone	Protein synthesis & protein folding	Unknown	Unknown	analog	wt
63284	apidaecin1b_I8R_H15R-HRHR-arasin1_23	14.9706	11.9062	8.52718	12.2575	8.54085	13.1978	5.77727	2.98172	16.9628	32.4622	23.1979	25.2606	14.6702	1.18316	0.456382	0	0.995236	1	-3.71e-07	0.00144269	-0.168437	0.408766	1.04657	0.446952	0.08	0.491667	1.26649	6.87158	inactive	6	apidaecin1b_I8R_H15R	arasin1_23	basic	basic	HRHR	CACCGTCATCGC	4	yes	TGTCTGCAGAGGAGATATAAATGGGCAATAACCGTCCGGTGTACCGTCCGCAGCCGCGCCCGCCTCGTCCGCGTCTGCACCGTCATCGCAGCCGCTGGCCATCTCCGGGCCGCCCTCGTCCGTTCCCGGGCCGTCCGAAGCCTATCTTCCGTCCGCGTTAATTAAATAGGAGTTCGCGTAAGCTTTGTGCAGGGC	195	MGNNRPVYRPQPRPPRPRLHRHRSRWPSPGRPRPFPGRPKPIFRPR	46	-1.88478	14.4554	95.5217	23.2609	5612.58	apidaecin1b_I8R_H15R & arasin1_23	apidaecin1b & arasin1	apidaecin1b	C-terminus	arasin1	N-terminus	Ribosome & chaperone	Protein synthesis & protein folding	Unknown	Unknown	analog	wt
