## Supplementary Table 2 for "Chimerophore antibiotics: engineered multimodal host defense peptides" (part 59 of 68)

### Sheet: Chimerophore Mex library (continued)
ID	peptide_ID	tp0A	tp0B	tp0C	tp1A	tp1B	tp1C	tp2A	tp2B	tp2C	tp3A	tp3B	tp3C	baseMean	log2FoldChange	lfcSE	stat	pvalue	padj	lfcShrink1	lfcShrink1SE	lfcShrink2	lfcShrink2SE	lfcShrink3	lfcShrink3SE	ODID_t0	ODID_t1	ODID_t2	ODID_t3	activity	LFC_category	peptide_1	peptide_2	linker_type	linker_name	linker_aa_sequence	linker_nt_sequence	linker_aa_length	OpdB_site	nt_sequence	nt_length	aa_sequence	aa_length	hydrophobicity_index	net_charge	instability_index	aliphatic_index	molecular_weight	peptide_combination	parent_combination	parent_1	pharmacophore_position_1	parent_2	pharmacophore_position_2	intracellular_target_1	MOA_1	intracellular_target_2	MOA_2	analog_wt_1	analog_wt_2
63285	apidaecin1b_R4K_H15R-HRHR-arasin1_23	8.55465	16.2358	17.0544	15.8627	21.3521	16.0259	11.5545	5.96345	19.7899	26.2195	40.0691	27.557	18.8533	1.18014	0.410032	0	0.998	1	2.53e-06	0.00144269	0.0198678	0.367087	1.07	0.402667	0.08	0.491668	1.44307	6.9841	inactive	6	apidaecin1b_R4K_H15R	arasin1_23	basic	basic	HRHR	CACCGTCATCGC	4	yes	TGTCTGCAGAGGAGATATAAATGGGTAATAACAAGCCGGTGTATATCCCGCAGCCACGTCCTCCGCGTCCACGTCTCCACCGTCATCGCAGCCGCTGGCCATCTCCGGGCCGCCCTCGTCCGTTCCCGGGCCGTCCGAAGCCTATCTTCCGTCCGCGTTAATTAAATAGGAGTTCGCGTAAGCTTTGTGCAGGGC	195	MGNNKPVYIPQPRPPRPRLHRHRSRWPSPGRPRPFPGRPKPIFRPR	46	-1.67609	13.4553	93.7065	31.7391	5541.54	apidaecin1b_R4K_H15R & arasin1_23	apidaecin1b & arasin1	apidaecin1b	C-terminus	arasin1	N-terminus	Ribosome & chaperone	Protein synthesis & protein folding	Unknown	Unknown	analog	wt
63286	apidaecin1b_R4K_I8K-HRHR-arasin1_23	35.2879	24.8949	28.7792	28.1202	28.1848	26.3956	30.3307	5.96345	33.9256	32.4622	40.0691	29.8534	28.6889	0.226176	0.368909	0	0.730093	1	-8.32e-07	0.00144268	-0.146733	0.332203	0.200648	0.348694	0.08	0.491666	1.28569	3.82305	inactive	6	apidaecin1b_R4K_I8K	arasin1_23	basic	basic	HRHR	CACCGTCATCGC	4	yes	TGTCTGCAGAGGAGATATAAATGGGCAATAACAAGCCGGTGTACAAGCCTCAGCCGCGTCCTCCGCATCCGCGCCTGCACCGTCATCGCAGCCGCTGGCCATCTCCGGGCCGCCCTCGTCCGTTCCCGGGCCGTCCGAAGCCTATCTTCCGTCCGCGTTAATTAAATAGGAGTTCGCGTAAGCTTTGTGCAGGGC	195	MGNNKPVYKPQPRPPHPRLHRHRSRWPSPGRPRPFPGRPKPIFRPR	46	-1.83043	13.6954	89.5196	23.2609	5537.51	apidaecin1b_R4K_I8K & arasin1_23	apidaecin1b & arasin1	apidaecin1b	C-terminus	arasin1	N-terminus	Ribosome & chaperone	Protein synthesis & protein folding	Unknown	Unknown	analog	wt
63288	apidaecin1b_R4K_I8R-HRHR-arasin1_23	7.48532	11.9062	10.659	11.8455	9.39494	13.1978	8.66591	2.98172	25.4442	24.9709	30.5791	19.5195	14.7208	1.35378	0.503658	0	0.996405	1	9.76e-07	0.00144269	0.24554	0.426626	1.18159	0.496359	0.08	0.491667	1.68741	7.54577	inactive	6	apidaecin1b_R4K_I8R	arasin1_23	basic	basic	HRHR	CACCGTCATCGC	4	yes	TGTCTGCAGAGGAGATATAAATGGGTAACAATAAGCCAGTGTATCGCCCGCAGCCGCGTCCGCCACACCCGCGTCTGCACCGTCATCGCAGCCGCTGGCCATCTCCGGGCCGCCCTCGTCCGTTCCCGGGCCGTCCGAAGCCTATCTTCCGTCCGCGTTAATTAAATAGGAGTTCGCGTAAGCTTTGTGCAGGGC	195	MGNNKPVYRPQPRPPHPRLHRHRSRWPSPGRPRPFPGRPKPIFRPR	46	-1.84348	13.6955	91.6696	23.2609	5565.52	apidaecin1b_R4K_I8R & arasin1_23	apidaecin1b & arasin1	apidaecin1b	C-terminus	arasin1	N-terminus	Ribosome & chaperone	Protein synthesis & protein folding	Unknown	Unknown	analog	wt
63290	apidaecin1b_RVR-HRHR-arasin1_23	18.1786	29.2244	17.0544	25.8541	25.6226	23.5675	28.8864	14.9086	30.1561	58.6817	55.8859	56.2622	32.0235	1.40953	0.339818	0	0.999983	1	2.05e-06	0.00144268	0.221251	0.328815	1.33057	0.338578	0.08	0.491667	1.65924	8.36664	inactive	6	apidaecin1b_RVR	arasin1_23	basic	basic	HRHR	CACCGTCATCGC	4	yes	TGTCTGCAGAGGAGATATAAATGCGTGTTCGTCGCCCGGTGTACATTCCGCAGCCGCGTCCACCGCACCCTCGTCTGCACCGTCATCGCAGCCGCTGGCCATCTCCGGGCCGCCCTCGTCCGTTCCCGGGCCGTCCGAAGCCTATCTTCCGTCCGCGTTAATTAAATAGGAGTTCGCGTAAGCTTTGTGCAGGGC	195	MRVRRPVYIPQPRPPHPRLHRHRSRWPSPGRPRPFPGRPKPIFRPR	46	-1.60435	14.6957	103.87	38.0435	5676.75	apidaecin1b_RVR & arasin1_23	apidaecin1b & arasin1	apidaecin1b	C-terminus	arasin1	N-terminus	Ribosome & chaperone	Protein synthesis & protein folding	Unknown	Unknown	analog	wt
63291	arasin1_23-HRHR-arasin1_23	47.0506	34.6363	33.0428	34.6094	28.1848	29.2237	20.2205	2.98172	43.3494	61.1788	64.3215	76.9299	39.6441	0.815387	0.391859	0	0.981275	1	-2.06e-06	0.00144269	-0.509342	0.401012	0.719044	0.379483	0.08	0.491666	0.999953	5.476	inactive	6	arasin1_23	arasin1_23	basic	basic	HRHR	CACCGTCATCGC	4	yes	TGTCTGCAGAGGAGATATAAATGAGCCGCTGGCCATCTCCGGGCCGCCCTCGTCCGTTCCCGGGCCGTCCGAAGCCTATCTTCCGTCCGCGTCACCGTCATCGCAGCCGCTGGCCATCTCCGGGCCGCCCTCGTCCGTTCCCGGGCCGTCCGAAGCCTATCTTCCGTCCGCGTTAATGTAAGCTTTGTGCAGGGC	195	MSRWPSPGRPRPFPGRPKPIFRPRHRHRSRWPSPGRPRPFPGRPKPIFRPR	51	-1.71176	16.456	125.835	15.2941	6184.3	arasin1_23 & arasin1_23	arasin1 & arasin1	arasin1	N-terminus	arasin1	N-terminus	Unknown	Unknown	Unknown	Unknown	wt	wt
63292	arasin1_23_R2G_R21G-HRHR-arasin1_23	22.456	33.554	23.4497	35.6395	41.8502	34.8799	10.1102	8.94517	36.7528	56.1846	54.8314	79.2264	36.49	1.23704	0.389779	0	0.999247	1	3.65e-06	0.00144269	-0.293026	0.376235	1.13458	0.386979	0.08	0.491668	1.16171	7.30383	inactive	6	arasin1_23_R2G_R21G	arasin1_23	basic	basic	HRHR	CACCGTCATCGC	4	yes	TGTCTGCAGAGGAGATATAAATGTCTGGTTGGCCTTCCCCGGGTCGTCCGCGTCCGTTCCCAGGCCGTCCGAAGCCAATCTTCGGTCCTCGCCACCGTCATCGCAGCCGCTGGCCATCTCCGGGCCGCCCTCGTCCGTTCCCGGGCCGTCCGAAGCCTATCTTCCGTCCGCGTTAATGTAAGCTTTGTGCAGGGC	195	MSGWPSPGRPRPFPGRPKPIFGPRHRHRSRWPSPGRPRPFPGRPKPIFRPR	51	-1.55098	14.456	109.471	15.2941	5986.03	arasin1_23_R2G_R21G & arasin1_23	arasin1 & arasin1	arasin1	N-terminus	arasin1	N-terminus	Unknown	Unknown	Unknown	Unknown	analog	wt
63296	bac5_17v291-HRHR-arasin1_23	18.1786	15.1534	9.59307	17.2017	20.498	20.7394	10.1102	2.98172	20.7323	14.9826	29.5246	12.6303	16.0272	0.39862	0.494419	0	0.789948	1	2.02e-06	0.00144269	-0.0695899	0.399923	0.324989	0.452129	0.08	0.491667	1.35631	4.16717	inactive	6	bac5_17v291	arasin1_23	basic	basic	HRHR	CACCGTCATCGC	4	yes	TGTCTGCAGAGGAGATATAAATGCGCTGGCGCCGTCCGATCCGTCGCCGTCCGATCCGCCCGCCATTCTGGCGTCACCGTCATCGCAGCCGCTGGCCATCTCCGGGCCGCCCTCGTCCGTTCCCGGGCCGTCCGAAGCCTATCTTCCGTCCGCGTTAATTAAATAGGAGTTCGCGCTGTAAGCTTTGTGCAGGGC	195	MRWRRPIRRRPIRPPFWRHRHRSRWPSPGRPRPFPGRPKPIFRPR	45	-1.84	17.4562	150.449	26	5843.97	bac5_17v291 & arasin1_23	bac5 & arasin1	bac5	N-terminus	arasin1	N-terminus	Ribosome	Protein synthesis	Unknown	Unknown	analog	wt
63297	bac5_278-HRHR-arasin1_23	31.0106	50.8721	39.4382	34.0944	32.4552	42.4215	38.9966	35.7807	35.8104	52.439	73.8115	72.3371	44.9556	0.71445	0.29454	0	0.992359	1	-1.6e-06	0.00144268	-0.0841057	0.285811	0.669005	0.287866	0.08	0.491666	1.34273	5.28932	inactive	6	bac5_278	arasin1_23	basic	basic	HRHR	CACCGTCATCGC	4	yes	TGTCTGCAGAGGAGATATAAATGCGTTGGCGCTGGCCGATCCGCCGTCCGCCAATCCGTCCACCGTTCTACCGTCACCGTCATCGCAGCCGCTGGCCATCTCCGGGCCGCCCTCGTCCGTTCCCGGGCCGTCCGAAGCCTATCTTCCGTCCGCGTTAATTAAATAGGAGTTCGCGCTGTAAGCTTTGTGCAGGGC	195	MRWRWPIRRPPIRPPFYRHRHRSRWPSPGRPRPFPGRPKPIFRPR	45	-1.70444	15.4554	141.207	26	5791.89	bac5_278 & arasin1_23	bac5 & arasin1	bac5	N-terminus	arasin1	N-terminus	Ribosome	Protein synthesis	Unknown	Unknown	analog	wt
63305	BF2-A-HRHR-arasin1_23	36.3573	40.0483	31.9769	44.1888	48.6829	50.9058	47.6625	50.6893	48.0613	76.1614	90.6828	68.8925	52.8591	1.11973	0.272891	0	0.99998	1	5.79e-06	0.00144268	0.370861	0.276746	1.07043	0.270751	0.08	0.491669	1.84055	6.9862	inactive	6	BF2-A	arasin1_23	basic	basic	HRHR	CACCGTCATCGC	4	yes	TGTCTGCAGAGGAGATATAAATGCGTGCTGGTCTCCAGTTCCCGGTAGGTCGCGTTCATCGTCTCCTGCGTAAGCACCGTCATCGCAGCCGCTGGCCATCTCCGGGCCGCCCTCGTCCGTTCCCGGGCCGTCCGAAGCCTATCTTCCGTCCGCGTTAATTAAATAGGAGTTCGCGCTGTAAGCTTTGTGCAGGGC	195	MRAGLQFPVGRVHRLLRKHRHRSRWPSPGRPRPFPGRPKPIFRPR	45	-1.26667	14.6963	90.3756	49.7778	5445.5	BF2-A & arasin1_23	buforin2 & arasin1	buforin2	C-terminus	arasin1	N-terminus	Nucleic acids	Nucleic acid synthesis	Unknown	Unknown	analog	wt
63306	BF2-A_G-HRHR-arasin1_23	32.08	34.6363	34.1087	32.3433	38.4338	33.9372	41.8852	17.8903	65.0241	64.9245	70.6482	93.0049	46.5764	1.16546	0.327372	0	0.999815	1	6.04e-07	0.00144268	0.276506	0.313385	1.09445	0.324585	0.08	0.491667	1.72402	7.10348	inactive	6	BF2-A_G	arasin1_23	basic	basic	HRHR	CACCGTCATCGC	4	yes	TGTCTGCAGAGGAGATATAAATGCGTGCCGGTCTCCAGTTCCCGGTAGGCGGTGTTCACGGCCTCCTGCGCAAGCACCGTCATCGCAGCCGCTGGCCATCTCCGGGCCGCCCTCGTCCGTTCCCGGGCCGTCCGAAGCCTATCTTCCGTCCGCGTTAATTAAATAGGAGTTCGCGCTGTAAGCTTTGTGCAGGGC	195	MRAGLQFPVGGVHGLLRKHRHRSRWPSPGRPRPFPGRPKPIFRPR	45	-1.08444	12.6963	90.8133	49.7778	5247.23	BF2-A_G & arasin1_23	buforin2 & arasin1	buforin2	C-terminus	arasin1	N-terminus	Nucleic acids	Nucleic acid synthesis	Unknown	Unknown	analog	wt
63307	BF2-C-HRHR-arasin1_23	6.41599	6.49431	6.39538	11.1245	7.68677	7.5416	10.1102	14.9086	9.42378	11.2369	13.7079	18.3713	10.2848	1.17125	0.530224	0	0.986412	1	2.12e-06	0.00144269	0.429319	0.478836	0.992231	0.510095	0.08	0.491667	1.91666	6.6176	inactive	6	BF2-C	arasin1_23	basic	basic	HRHR	CACCGTCATCGC	4	yes	TGTCTGCAGAGGAGATATAAATGCGTGCTGGTCTCCAGTTCCCGCTGGGCCGTCTCCTGCGTCGCCTCCTGCGCCGTCTCCTGCGCCACCGTCATCGCAGCCGCTGGCCATCTCCGGGCCGCCCTCGTCCGTTCCCGGGCCGTCCGAAGCCTATCTTCCGTCCGCGTTAATTAAATAGTAAGCTTTGTGCAGGGC	195	MRAGLQFPLGRLLRRLLRRLLRHRHRSRWPSPGRPRPFPGRPKPIFRPR	49	-1.07755	16.4562	116.788	73.6735	6016.28	BF2-C & arasin1_23	buforin2 & arasin1	buforin2	C-terminus	arasin1	N-terminus	Nucleic acids	Nucleic acid synthesis	Unknown	Unknown	analog	wt
63308	BF2-C_G-HRHR-arasin1_23	4.27733	15.1534	17.0544	14.6266	22.2062	13.1978	7.22159	5.96345	15.0781	16.2311	15.8168	21.816	14.0536	0.613545	0.484492	0	0.89731	1	2.78e-06	0.00144269	-0.112585	0.404686	0.511995	0.45021	0.08	0.491668	1.31648	4.7439	inactive	6	BF2-C_G	arasin1_23	basic	basic	HRHR	CACCGTCATCGC	4	yes	TGTCTGCAGAGGAGATATAAATGCGTGCCGGTCTCCAGTTCCCGCTGGGCGGTCTCCTGGGTGGCCTCCTGGGCGGTCTCCTGCGCCACCGTCATCGCAGCCGCTGGCCATCTCCGGGCCGCCCTCGTCCGTTCCCGGGCCGTCCGAAGCCTATCTTCCGTCCGCGTTAATTAAATAGTAAGCTTTGTGCAGGGC	195	MRAGLQFPLGGLLGGLLGGLLRHRHRSRWPSPGRPRPFPGRPKPIFRPR	49	-0.659184	11.4562	93.102	73.6735	5520.6	BF2-C_G & arasin1_23	buforin2 & arasin1	buforin2	C-terminus	arasin1	N-terminus	Nucleic acids	Nucleic acid synthesis	Unknown	Unknown	analog	wt
63309	buforin2-HRHR-arasin1_23	6.41599	12.9886	17.0544	15.8627	19.644	18.854	24.5534	17.8903	28.2714	19.9768	29.5246	40.1873	20.9353	1.30428	0.408893	0	0.999288	1	4.24e-06	0.00144269	0.807637	0.42748	1.19177	0.402188	0.08	0.491668	2.49132	7.59918	inactive	6	buforin2	arasin1_23	basic	basic	HRHR	CACCGTCATCGC	4	yes	TGTCTGCAGAGGAGATATAAATGACCCGTTCTTCCCGTGCGGGTCTCCAGTTCCCGGTAGGCCGTGTACACCGCCTCCTGCGCAAGCACCGTCATCGCAGCCGCTGGCCATCTCCGGGCCGCCCTCGTCCGTTCCCGGGCCGTCCGAAGCCTATCTTCCGTCCGCGTTAATTAAATAGTAAGCTTTGTGCAGGGC	195	MTRSSRAGLQFPVGRVHRLLRKHRHRSRWPSPGRPRPFPGRPKPIFRPR	49	-1.30204	15.6963	101.594	45.7143	5876.95	buforin2 & arasin1_23	buforin2 & arasin1	buforin2	C-terminus	arasin1	N-terminus	Nucleic acids	Nucleic acid synthesis	Unknown	Unknown	wt	wt
63310	buforin2_R2G_R5G_R14G_R16G_R17G-HRHR-arasin1_23	7.48532	15.1534	7.46128	9.6824	18.7899	15.0832	8.66591	5.96345	16.0204	26.2195	22.1435	20.6677	14.4447	1.22953	0.473297	0	0.995309	1	2.34e-06	0.00144269	0.119758	0.403007	1.08072	0.463905	0.08	0.491667	1.54653	7.0362	inactive	6	buforin2_R2G_R5G_R14G_R16G_R17G	arasin1_23	basic	basic	HRHR	CACCGTCATCGC	4	yes	TGTCTGCAGAGGAGATATAAATGACCGGTAGCTCTGGCGCCGGCCTCCAGTTCCCGGTTGGCGGTGTTCACGGTCTCCTGCGCAAGCACCGTCATCGCAGCCGCTGGCCATCTCCGGGCCGCCCTCGTCCGTTCCCGGGCCGTCCGAAGCCTATCTTCCGTCCGCGTTAATTAAATAGTAAGCTTTGTGCAGGGC	195	MTGSSGAGLQFPVGGVHGLLRKHRHRSRWPSPGRPRPFPGRPKPIFRPR	49	-0.967347	11.6963	85.6327	45.7143	5480.41	buforin2_R2G_R5G_R14G_R16G_R17G & arasin1_23	buforin2 & arasin1	buforin2	C-terminus	arasin1	N-terminus	Nucleic acids	Nucleic acid synthesis	Unknown	Unknown	analog	wt
63311	CP10A-HRHR-arasin1_23	33.1493	28.142	31.9769	32.5494	34.1634	41.4788	54.8841	77.5248	49.9461	53.6875	44.2869	83.8192	47.134	0.942236	0.328756	0	0.997922	1	1.98e-06	0.00144268	0.77921	0.338095	0.876038	0.323358	0.08	0.491667	2.44271	6.10553	inactive	6	CP10A	arasin1_23	basic	basic	HRHR	CACCGTCATCGC	4	yes	TGTCTGCAGAGGAGATATAAATGATCCTGGCATGGAAGTGGGCGTGGTGGGCTTGGCGTCGTCACCGTCATCGCAGCCGCTGGCCATCTCCGGGCCGCCCTCGTCCGTTCCCGGGCCGTCCGAAGCCTATCTTCCGTCCGCGTTAATTAAATAGGAGTTCGCGCTCATAACTTGGTTGTAAGCTTTGTGCAGGGC	195	MILAWKWAWWAWRRHRHRSRWPSPGRPRPFPGRPKPIFRPR	41	-1.31951	12.4561	97.9561	35.8537	5271.25	CP10A & arasin1_23	indolicidin & arasin1	indolicidin	N-terminus	arasin1	N-terminus	Nucleic acids	Nucleic acid synthesis & cell division	Unknown	Unknown	analog	wt
63312	dCATH12_G-HRHR-arasin1_23	18.1786	19.4829	18.1203	16.8927	25.6226	21.6821	25.9977	8.94517	30.1561	37.4564	27.4157	33.298	23.604	0.808149	0.387047	0	0.9816	1	1.15e-06	0.00144269	0.225048	0.351632	0.72496	0.374296	0.08	0.491667	1.66361	5.4985	inactive	6	dCATH12_G	arasin1_23	basic	basic	HRHR	CACCGTCATCGC	4	yes	TGTCTGCAGAGGAGATATAAATGCTGTGGGGTGGCATCTACGGTGGCTGGGGTGGCTGGCACCGTCATCGCAGCCGCTGGCCATCTCCGGGCCGCCCTCGTCCGTTCCCGGGCCGTCCGAAGCCTATCTTCCGTCCGCGTTAATTAAATAGGAGTTCGCGCTCATAACTTGGTTCGAGTAAGCTTTGTGCAGGGC	195	MLWGGIYGGWGGWHRHRSRWPSPGRPRPFPGRPKPIFRPR	40	-1.2125	9.45542	101.555	29.25	4750.53	dCATH12_G & arasin1_23	dCATH12 & arasin1	dCATH12	core	arasin1	N-terminus	Nucleic acids	Nucleic acid synthesis	Unknown	Unknown	analog	wt
63313	dCATH12-4-HRHR-arasin1_23	17.1093	20.5653	24.5156	25.7511	27.3307	24.5102	27.442	44.7258	25.4442	41.2021	35.8513	45.9283	30.0313	0.984364	0.345497	0	0.997808	1	3.06e-06	0.00144268	0.431933	0.341554	0.910035	0.339138	0.08	0.491668	1.92013	6.25111	inactive	6	dCATH12-4	arasin1_23	basic	basic	HRHR	CACCGTCATCGC	4	yes	TGTCTGCAGAGGAGATATAAATGCTGATCAAGAAGATCTATCGCAAGTGGAAGCGTTGGCACCGTCATCGCAGCCGCTGGCCATCTCCGGGCCGCCCTCGTCCGTTCCCGGGCCGTCCGAAGCCTATCTTCCGTCCGCGTTAATTAAATAGGAGTTCGCGCTCATAACTTGGTTCGAGTAAGCTTTGTGCAGGGC	195	MLIKKIYRKWKRWHRHRSRWPSPGRPRPFPGRPKPIFRPR	40	-1.6325	15.4548	103.638	39	5160.24	dCATH12-4 & arasin1_23	dCATH12 & arasin1	dCATH12	core	arasin1	N-terminus	Nucleic acids	Nucleic acid synthesis	Unknown	Unknown	analog	wt
63315	drosocin-HRHR-arasin1_23	20.3173	9.74147	14.9226	17.9227	14.5194	17.9113	23.1091	26.8355	17.9052	28.7166	33.7424	27.557	21.1001	1.01709	0.389663	0	0.995475	1	1.13e-06	0.00144269	0.377942	0.372403	0.923216	0.381197	0.08	0.491667	1.8496	6.30848	inactive	6	drosocin	arasin1_23	basic	basic	HRHR	CACCGTCATCGC	4	yes	TGTCTGCAGAGGAGATATAAATGGGTAAGCCTCGTCCGTATTCTCCACGCCCGACTTCCCATCCTCGTCCGATCCGTGTACACCGTCATCGCAGCCGCTGGCCATCTCCGGGCCGCCCTCGTCCGTTCCCGGGCCGTCCGAAGCCTATCTTCCGTCCGCGTTAATTAAATAGGAGTTGTAAGCTTTGTGCAGGGC	195	MGKPRPYSPRPTSHPRPIRVHRHRSRWPSPGRPRPFPGRPKPIFRPR	47	-1.71064	14.6955	85.5468	22.766	5640.63	drosocin & arasin1_23	drosocin & arasin1	drosocin	C-terminus	arasin1	N-terminus	Chaperone	Protein folding	Unknown	Unknown	wt	wt
63316	drosocin_K2G_H13G_R18G-HRHR-arasin1_23	21.3866	35.7187	19.1861	22.0429	23.9144	21.6821	17.3318	17.8903	32.9832	52.439	55.8859	42.4837	30.2454	0.997517	0.35498	0	0.997523	1	-1.15e-06	0.00144268	-0.0265796	0.329359	0.91937	0.348424	0.08	0.491666	1.39735	6.29169	inactive	6	drosocin_K2G_H13G_R18G	arasin1_23	basic	basic	HRHR	CACCGTCATCGC	4	yes	TGTCTGCAGAGGAGATATAAATGGGTGGCCCTCGCCCGTACTCTCCGCGTCCGACTTCCGGCCCGCGTCCTATCGGTGTTCACCGTCATCGCAGCCGCTGGCCATCTCCGGGCCGCCCTCGTCCGTTCCCGGGCCGTCCGAAGCCTATCTTCCGTCCGCGTTAATTAAATAGGAGTTGTAAGCTTTGTGCAGGGC	195	MGGPRPYSPRPTSGPRPIGVHRHRSRWPSPGRPRPFPGRPKPIFRPR	47	-1.48936	12.4554	92.1957	22.766	5390.28	drosocin_K2G_H13G_R18G & arasin1_23	drosocin & arasin1	drosocin	C-terminus	arasin1	N-terminus	Chaperone	Protein folding	Unknown	Unknown	analog	wt
63317	drosocin4-HRHR-arasin1_23	22.456	34.6363	15.9885	34.6094	23.9144	21.6821	33.2193	0	49.0037	54.9361	60.1037	57.4104	33.9967	1.21905	0.522816	0	0.990142	1	4.28e-07	0.00144269	0.113027	0.414628	1.03887	0.511364	0.08	0.491667	1.53933	6.83503	inactive	6	drosocin4	arasin1_23	basic	basic	HRHR	CACCGTCATCGC	4	yes	TGTCTGCAGAGGAGATATAAATGGGCAAGCCGCGCCCATACACTCCGCGTCCAACCTCCCACCCGCGTCCGATCCGCGTACACCGTCATCGCAGCCGCTGGCCATCTCCGGGCCGCCCTCGTCCGTTCCCGGGCCGTCCGAAGCCTATCTTCCGTCCGCGTTAATTAAATAGGAGTTGTAAGCTTTGTGCAGGGC	195	MGKPRPYTPRPTSHPRPIRVHRHRSRWPSPGRPRPFPGRPKPIFRPR	47	-1.70851	14.6955	74.3915	22.766	5654.66	drosocin4 & arasin1_23	drosocin & arasin1	drosocin	C-terminus	arasin1	N-terminus	Chaperone	Protein folding	Unknown	Unknown	analog	wt
63318	indolicidin-HRHR-arasin1_23	12.832	19.4829	10.659	14.8326	23.0603	19.7967	30.3307	29.8172	32.9832	29.9651	24.2524	35.5944	23.6339	1.06864	0.394651	0	0.996614	1	2.7e-06	0.00144269	0.949264	0.411435	0.969201	0.387219	0.08	0.491668	2.7483	6.5128	inactive	6	indolicidin	arasin1_23	basic	basic	HRHR	CACCGTCATCGC	4	yes	TGTCTGCAGAGGAGATATAAATGATCCTCCCGTGGAAGTGGCCGTGGTGGCCGTGGCGCCGCCACCGTCATCGCAGCCGCTGGCCATCTCCGGGCCGCCCTCGTCCGTTCCCGGGCCGTCCGAAGCCTATCTTCCGTCCGCGTTAATTAAATAGGAGTTCGCGCTCATAACTTGGTTGTAAGCTTTGTGCAGGGC	195	MILPWKWPWWPWRRHRHRSRWPSPGRPRPFPGRPKPIFRPR	41	-1.56829	12.4561	107.878	28.5366	5349.37	indolicidin & arasin1_23	indolicidin & arasin1	indolicidin	N-terminus	arasin1	N-terminus	Nucleic acids	Nucleic acid synthesis & cell division	Unknown	Unknown	wt	wt
63320	indolicidin_K5G-HRHR-arasin1_23	14.9706	6.49431	14.9226	12.0515	5.12451	11.3124	18.7761	8.94517	15.0781	27.468	28.4702	22.9642	15.5481	1.18362	0.436887	0	0.996628	1	-1.72e-06	0.00144269	0.1622	0.383494	1.05749	0.429975	0.08	0.491666	1.5927	6.92383	inactive	6	indolicidin_K5G	arasin1_23	basic	basic	HRHR	CACCGTCATCGC	4	yes	TGTCTGCAGAGGAGATATAAATGATCCTGCCGTGGGGCTGGCCGTGGTGGCCGTGGCGTCGTCACCGTCATCGCAGCCGCTGGCCATCTCCGGGCCGCCCTCGTCCGTTCCCGGGCCGTCCGAAGCCTATCTTCCGTCCGCGTTAATTAAATAGGAGTTCGCGCTCATAACTTGGTTGTAAGCTTTGTGCAGGGC	195	MILPWGWPWWPWRRHRHRSRWPSPGRPRPFPGRPKPIFRPR	41	-1.48293	11.4562	108.359	28.5366	5278.25	indolicidin_K5G & arasin1_23	indolicidin & arasin1	indolicidin	N-terminus	arasin1	N-terminus	Nucleic acids	Nucleic acid synthesis & cell division	Unknown	Unknown	analog	wt
63323	onc_MGALW-HRHR-arasin1_23	9.62399	20.5653	11.7249	14.1116	16.2276	18.854	33.2193	20.8721	24.5018	18.7282	17.9257	35.5944	20.1624	0.767888	0.440716	0	0.959278	1	1.23e-06	0.00144269	0.699503	0.440827	0.665067	0.42138	0.08	0.491667	2.31142	5.2749	inactive	6	onc_MGALW	arasin1_23	basic	basic	HRHR	CACCGTCATCGC	4	yes	TGTCTGCAGAGGAGATATAAATGATGGATAAGCCGTGCTACGGCCCGGCGCCGCGTCCTCCGCTGTGGATCTATAACCGTCACCGTCATCGCAGCCGCTGGCCATCTCCGGGCCGCCCTCGTCCGTTCCCGGGCCGTCCGAAGCCTATCTTCCGTCCGCGTTAATTAAATAGGAGTTGTAAGCTTTGTGCAGGGC	195	MMDKPCYGPAPRPPLWIYNRHRHRSRWPSPGRPRPFPGRPKPIFRPR	47	-1.44043	11.4246	89.2298	27.0213	5716.75	onc_MGALW & arasin1_23	oncocin & arasin1	oncocin	core	arasin1	N-terminus	Ribosome & chaperone	Protein synthesis & protein folding	Unknown	Unknown	analog	wt
63327	oncocin_K3G_R15G-HRHR-arasin1_23	32.08	25.9773	25.5815	33.5794	35.0175	40.5361	24.5534	32.7989	38.6375	49.9419	59.0492	48.2247	37.1648	0.908542	0.315338	0	0.998019	1	4.11e-06	0.00144268	0.155881	0.302109	0.848051	0.31004	0.08	0.491668	1.58574	5.98823	inactive	6	oncocin_K3G_R15G	arasin1_23	basic	basic	HRHR	CACCGTCATCGC	4	yes	TGTCTGCAGAGGAGATATAAATGGTCGACGGTCCGCCTTACCTGCCGCGTCCGCGTCCACCTCGTGGTATCTACAATCGTCACCGTCATCGCAGCCGCTGGCCATCTCCGGGCCGCCCTCGTCCGTTCCCGGGCCGTCCGAAGCCTATCTTCCGTCCGCGTTAATTAAATAGGAGTTGTAAGCTTTGTGCAGGGC	195	MVDGPPYLPRPRPPRGIYNRHRHRSRWPSPGRPRPFPGRPKPIFRPR	47	-1.61489	12.4554	85.7043	31.0638	5662.63	oncocin_K3G_R15G & arasin1_23	oncocin & arasin1	oncocin	core	arasin1	N-terminus	Ribosome & chaperone	Protein synthesis & protein folding	Unknown	Unknown	analog	wt
63333	pyrrhocoricin-HRHR-arasin1_23	23.5253	32.4716	27.7133	31.4163	42.7043	25.4529	15.8875	14.9086	52.7732	59.9303	61.1581	44.7801	36.0601	1.00591	0.427159	0	0.990736	1	1.57e-06	0.00144269	0.0449085	0.362785	0.893048	0.416216	0.08	0.491667	1.46834	6.17794	inactive	6	pyrrhocoricin	arasin1_23	basic	basic	HRHR	CACCGTCATCGC	4	yes	TGTCTGCAGAGGAGATATAAATGGTGGACAAGGGCTCCTACCTGCCGCGTCCGACTCCACCGCGTCCTATCTACAACCGCAACCACCGTCATCGCAGCCGCTGGCCATCTCCGGGCCGCCCTCGTCCGTTCCCGGGCCGTCCGAAGCCTATCTTCCGTCCGCGTTAATTAAATAGGAGTAAGCTTTGTGCAGGGC	195	MVDKGSYLPRPTPPRPIYNRNHRHRSRWPSPGRPRPFPGRPKPIFRPR	48	-1.63125	12.4553	80.2438	30.4167	5782.74	pyrrhocoricin & arasin1_23	pyrrhocoricin & arasin1	pyrrhocoricin	N-terminus	arasin1	N-terminus	Ribosome & chaperone	Protein synthesis & protein folding	Unknown	Unknown	wt	wt
63334	pyrrhocoricin_K3G_R19G-HRHR-arasin1_23	13.9013	6.49431	13.8567	10.9185	5.9786	11.3124	7.22159	8.94517	13.1933	19.9768	22.1435	18.3713	12.6928	0.868765	0.459515	0	0.970662	1	-1.19e-06	0.00144269	-0.114929	0.399086	0.749247	0.440231	0.08	0.491666	1.31435	5.59184	inactive	6	pyrrhocoricin_K3G_R19G	arasin1_23	basic	basic	HRHR	CACCGTCATCGC	4	yes	TGTCTGCAGAGGAGATATAAATGGTCGACGGCGGTTCTTACCTGCCGCGTCCTACCCCACCGCGTCCTATCTACAATGGTAACCACCGTCATCGCAGCCGCTGGCCATCTCCGGGCCGCCCTCGTCCGTTCCCGGGCCGTCCGAAGCCTATCTTCCGTCCGCGTTAATTAAATAGGAGTAAGCTTTGTGCAGGGC	195	MVDGGSYLPRPTPPRPIYNGNHRHRSRWPSPGRPRPFPGRPKPIFRPR	48	-1.47292	10.4554	78.8812	30.4167	5612.48	pyrrhocoricin_K3G_R19G & arasin1_23	pyrrhocoricin & arasin1	pyrrhocoricin	N-terminus	arasin1	N-terminus	Ribosome & chaperone	Protein synthesis & protein folding	Unknown	Unknown	analog	wt
63336	pyrrhocoricin_L7R_R14K-HRHR-arasin1_23	16.04	9.74147	19.1861	21.9399	15.3735	23.5675	28.8864	17.8903	24.5018	46.1963	36.9058	41.3355	25.1304	1.48905	0.362013	0	0.99998	1	3.49e-06	0.00144269	0.503943	0.368731	1.39951	0.360469	0.08	0.491668	2.01841	8.77613	inactive	6	pyrrhocoricin_L7R_R14K	arasin1_23	basic	basic	HRHR	CACCGTCATCGC	4	yes	TGTCTGCAGAGGAGATATAAATGGTTGACAAGGGCTCTTACCGTCCGCGTCCGACCCCTCCGAAGCCGATCTATAATCGCAACCACCGTCATCGCAGCCGCTGGCCATCTCCGGGCCGCCCTCGTCCGTTCCCGGGCCGTCCGAAGCCTATCTTCCGTCCGCGTTAATTAAATAGGAGTAAGCTTTGTGCAGGGC	195	MVDKGSYRPRPTPPKPIYNRNHRHRSRWPSPGRPRPFPGRPKPIFRPR	48	-1.79167	13.4551	72.7083	22.2917	5797.75	pyrrhocoricin_L7R_R14K & arasin1_23	pyrrhocoricin & arasin1	pyrrhocoricin	N-terminus	arasin1	N-terminus	Ribosome & chaperone	Protein synthesis & protein folding	Unknown	Unknown	analog	wt
63337	apidaecin_R4G-HRHR-arasin1_23_R2G_R21G	6.41599	8.65909	19.1861	9.88841	7.68677	8.48431	12.9989	5.96345	17.9052	21.2253	15.8168	19.5195	12.8125	0.766777	0.469938	0	0.948624	1	-1.36e-06	0.00144269	0.110381	0.391208	0.652186	0.444938	0.08	0.491666	1.53651	5.22801	inactive	6	apidaecin_R4G	arasin1_23_R2G_R21G	basic	basic	HRHR	CACCGTCATCGC	4	yes	TGTCTGCAGAGGAGATATAAATGGGTAACAATGGCCCGGTATATATTCCGCAGCCGCGTCCTCCGCACCCGCGTCTGCACCGTCATCGCTCTGGTTGGCCTTCCCCGGGTCGTCCGCGTCCGTTCCCAGGCCGTCCGAAGCCAATCTTCGGTCCTCGCTAATTAAATAGGAGTTCGCGTAAGCTTTGTGCAGGGC	195	MGNNGPVYIPQPRPPHPRLHRHRSGWPSPGRPRPFPGRPKPIFGPR	46	-1.39348	9.69568	65.613	31.7391	5253.1	apidaecin_R4G & arasin1_23_R2G_R21G	apidaecin1b & arasin1	apidaecin1b	C-terminus	arasin1	N-terminus	Ribosome & chaperone	Protein synthesis & protein folding	Unknown	Unknown	analog	analog
63338	apidaecin1b-HRHR-arasin1_23_R2G_R21G	13.9013	9.74147	10.659	12.4635	15.3735	16.0259	18.7761	2.98172	12.2509	9.98838	14.7623	9.18566	12.1758	0.0045934	0.498877	0	0.503673	0.884457	1.58e-06	0.00144269	0.0708639	0.390652	0.00398082	0.448597	0.08	0.491667	1.49499	3.33586	inactive	6	apidaecin1b	arasin1_23_R2G_R21G	basic	basic	HRHR	CACCGTCATCGC	4	yes	TGTCTGCAGAGGAGATATAAATGGGTAATAACCGTCCGGTGTATATTCCACAACCGCGTCCGCCACACCCGCGTCTGCACCGTCATCGCTCTGGTTGGCCTTCCCCGGGTCGTCCGCGTCCGTTCCCAGGCCGTCCGAAGCCAATCTTCGGTCCTCGCTAATTAAATAGGAGTTCGCGTAAGCTTTGTGCAGGGC	195	MGNNRPVYIPQPRPPHPRLHRHRSGWPSPGRPRPFPGRPKPIFGPR	46	-1.48261	10.6957	73.0674	31.7391	5352.23	apidaecin1b & arasin1_23_R2G_R21G	apidaecin1b & arasin1	apidaecin1b	C-terminus	arasin1	N-terminus	Ribosome & chaperone	Protein synthesis & protein folding	Unknown	Unknown	wt	analog
63339	apidaecin1b_I8K_H15R-HRHR-arasin1_23_R2G_R21G	22.456	11.9062	21.3179	19.0558	20.498	20.7394	28.8864	38.7624	34.868	47.4448	41.1236	50.5212	29.7983	1.32395	0.344847	0	0.999938	1	9.32e-07	0.00144268	0.686189	0.359638	1.24295	0.342255	0.08	0.491667	2.29018	7.87362	inactive	6	apidaecin1b_I8K_H15R	arasin1_23_R2G_R21G	basic	basic	HRHR	CACCGTCATCGC	4	yes	TGTCTGCAGAGGAGATATAAATGGGCAATAACCGTCCAGTATATAAGCCTCAGCCGCGCCCACCGCGTCCGCGTCTGCACCGTCATCGCTCTGGTTGGCCTTCCCCGGGTCGTCCGCGTCCGTTCCCAGGCCGTCCGAAGCCAATCTTCGGTCCTCGCTAATTAAATAGGAGTTCGCGTAAGCTTTGTGCAGGGC	195	MGNNRPVYKPQPRPPRPRLHRHRSGWPSPGRPRPFPGRPKPIFGPR	46	-1.69348	12.4553	75.2283	23.2609	5386.3	apidaecin1b_I8K_H15R & arasin1_23_R2G_R21G	apidaecin1b & arasin1	apidaecin1b	C-terminus	arasin1	N-terminus	Ribosome & chaperone	Protein synthesis & protein folding	Unknown	Unknown	analog	analog
63340	apidaecin1b_I8R_H15R-HRHR-arasin1_23_R2G_R21G	16.04	32.4716	38.3723	25.03	29.0389	29.2237	33.2193	8.94517	20.7323	43.6992	30.5791	43.6319	29.2486	0.434584	0.397389	0	0.862934	1	-4.32e-07	0.00144269	-0.267722	0.369446	0.381055	0.37637	0.08	0.491667	1.18226	4.3323	inactive	6	apidaecin1b_I8R_H15R	arasin1_23_R2G_R21G	basic	basic	HRHR	CACCGTCATCGC	4	yes	TGTCTGCAGAGGAGATATAAATGGGCAATAACCGTCCGGTGTACCGTCCGCAGCCGCGCCCGCCTCGTCCGCGTCTGCACCGTCATCGCTCTGGTTGGCCTTCCCCGGGTCGTCCGCGTCCGTTCCCAGGCCGTCCGAAGCCAATCTTCGGTCCTCGCTAATTAAATAGGAGTTCGCGTAAGCTTTGTGCAGGGC	195	MGNNRPVYRPQPRPPRPRLHRHRSGWPSPGRPRPFPGRPKPIFGPR	46	-1.70652	12.4554	77.3783	23.2609	5414.31	apidaecin1b_I8R_H15R & arasin1_23_R2G_R21G	apidaecin1b & arasin1	apidaecin1b	C-terminus	arasin1	N-terminus	Ribosome & chaperone	Protein synthesis & protein folding	Unknown	Unknown	analog	analog
63341	apidaecin1b_R4K_H15R-HRHR-arasin1_23_R2G_R21G	17.1093	23.8125	19.1861	19.0558	19.644	21.6821	31.775	29.8172	23.5595	24.9709	31.6335	32.1498	24.533	0.566464	0.356004	0	0.944215	1	1.03e-07	0.00144268	0.376334	0.339089	0.515323	0.341611	0.08	0.491667	1.84754	4.75485	inactive	6	apidaecin1b_R4K_H15R	arasin1_23_R2G_R21G	basic	basic	HRHR	CACCGTCATCGC	4	yes	TGTCTGCAGAGGAGATATAAATGGGTAATAACAAGCCGGTGTATATCCCGCAGCCACGTCCTCCGCGTCCACGTCTCCACCGTCATCGCTCTGGTTGGCCTTCCCCGGGTCGTCCGCGTCCGTTCCCAGGCCGTCCGAAGCCAATCTTCGGTCCTCGCTAATTAAATAGGAGTTCGCGTAAGCTTTGTGCAGGGC	195	MGNNKPVYIPQPRPPRPRLHRHRSGWPSPGRPRPFPGRPKPIFGPR	46	-1.49783	11.4553	75.563	31.7391	5343.27	apidaecin1b_R4K_H15R & arasin1_23_R2G_R21G	apidaecin1b & arasin1	apidaecin1b	C-terminus	arasin1	N-terminus	Ribosome & chaperone	Protein synthesis & protein folding	Unknown	Unknown	analog	analog
63342	apidaecin1b_R4K_I8K-HRHR-arasin1_23_R2G_R21G	36.3573	28.142	26.6474	28.4292	29.0389	34.8799	14.4432	26.8355	26.3866	53.6875	36.9058	28.7052	30.8715	0.380175	0.359381	0	0.854941	1	3.19e-08	0.00144268	-0.312301	0.349823	0.340771	0.341863	0.08	0.491667	1.14629	4.213	inactive	6	apidaecin1b_R4K_I8K	arasin1_23_R2G_R21G	basic	basic	HRHR	CACCGTCATCGC	4	yes	TGTCTGCAGAGGAGATATAAATGGGCAATAACAAGCCGGTGTACAAGCCTCAGCCGCGTCCTCCGCATCCGCGCCTGCACCGTCATCGCTCTGGTTGGCCTTCCCCGGGTCGTCCGCGTCCGTTCCCAGGCCGTCCGAAGCCAATCTTCGGTCCTCGCTAATTAAATAGGAGTTCGCGTAAGCTTTGTGCAGGGC	195	MGNNKPVYKPQPRPPHPRLHRHRSGWPSPGRPRPFPGRPKPIFGPR	46	-1.65217	11.6954	71.3761	23.2609	5339.24	apidaecin1b_R4K_I8K & arasin1_23_R2G_R21G	apidaecin1b & arasin1	apidaecin1b	C-terminus	arasin1	N-terminus	Ribosome & chaperone	Protein synthesis & protein folding	Unknown	Unknown	analog	analog
63343	apidaecin1b_R4K_I8K_H15R-HRHR-arasin1_23_R2G_R21G	6.41599	11.9062	5.32949	9.37339	11.9572	5.6562	11.5545	8.94517	15.0781	6.24274	17.9257	13.7785	10.3469	0.691238	0.540224	0	0.899646	1	1.14e-06	0.00144269	0.456069	0.477868	0.557735	0.49494	0.08	0.491667	1.95253	4.89671	inactive	6	apidaecin1b_R4K_I8K_H15R	arasin1_23_R2G_R21G	basic	basic	HRHR	CACCGTCATCGC	4	yes	TGTCTGCAGAGGAGATATAAATGGGTAATAACAAGCCGGTATACAAGCCGCAGCCGCGTCCTCCGCGTCCGCGCCTGCACCGTCATCGCTCTGGTTGGCCTTCCCCGGGTCGTCCGCGTCCGTTCCCAGGCCGTCCGAAGCCAATCTTCGGTCCTCGCTAATTAAATAGGAGTTCGCGTAAGCTTTGTGCAGGGC	195	MGNNKPVYKPQPRPPRPRLHRHRSGWPSPGRPRPFPGRPKPIFGPR	46	-1.68043	12.4551	74.55	23.2609	5358.28	apidaecin1b_R4K_I8K_H15R & arasin1_23_R2G_R21G	apidaecin1b & arasin1	apidaecin1b	C-terminus	arasin1	N-terminus	Ribosome & chaperone	Protein synthesis & protein folding	Unknown	Unknown	analog	analog
63344	apidaecin1b_R4K_I8R-HRHR-arasin1_23_R2G_R21G	11.7626	18.4006	13.8567	13.2876	17.0817	11.3124	23.1091	8.94517	21.6747	19.9768	13.7079	19.5195	16.0529	0.264376	0.436853	0	0.727472	1	-5.35e-07	0.00144269	0.255481	0.37653	0.225316	0.404311	0.08	0.491666	1.69908	3.88898	inactive	6	apidaecin1b_R4K_I8R	arasin1_23_R2G_R21G	basic	basic	HRHR	CACCGTCATCGC	4	yes	TGTCTGCAGAGGAGATATAAATGGGTAACAATAAGCCAGTGTATCGCCCGCAGCCGCGTCCGCCACACCCGCGTCTGCACCGTCATCGCTCTGGTTGGCCTTCCCCGGGTCGTCCGCGTCCGTTCCCAGGCCGTCCGAAGCCAATCTTCGGTCCTCGCTAATTAAATAGGAGTTCGCGTAAGCTTTGTGCAGGGC	195	MGNNKPVYRPQPRPPHPRLHRHRSGWPSPGRPRPFPGRPKPIFGPR	46	-1.66522	11.6955	73.5261	23.2609	5367.25	apidaecin1b_R4K_I8R & arasin1_23_R2G_R21G	apidaecin1b & arasin1	apidaecin1b	C-terminus	arasin1	N-terminus	Ribosome & chaperone	Protein synthesis & protein folding	Unknown	Unknown	analog	analog
63345	apidaecin1b_R4K_I8R_H15R-HRHR-arasin1_23_R2G_R21G	13.9013	11.9062	5.32949	12.3605	19.644	16.9686	18.7761	11.9269	12.2509	18.7282	28.4702	26.4088	16.3893	1.25288	0.454212	0	0.997095	1	3.21e-06	0.00144269	0.325761	0.414221	1.11495	0.446345	0.08	0.491668	1.7839	7.20515	inactive	6	apidaecin1b_R4K_I8R_H15R	arasin1_23_R2G_R21G	basic	basic	HRHR	CACCGTCATCGC	4	yes	TGTCTGCAGAGGAGATATAAATGGGTAATAACAAGCCGGTGTACCGCCCGCAGCCACGTCCACCGCGTCCGCGTCTGCACCGTCATCGCTCTGGTTGGCCTTCCCCGGGTCGTCCGCGTCCGTTCCCAGGCCGTCCGAAGCCAATCTTCGGTCCTCGCTAATTAAATAGGAGTTCGCGTAAGCTTTGTGCAGGGC	195	MGNNKPVYRPQPRPPRPRLHRHRSGWPSPGRPRPFPGRPKPIFGPR	46	-1.69348	12.4553	76.7	23.2609	5386.3	apidaecin1b_R4K_I8R_H15R & arasin1_23_R2G_R21G	apidaecin1b & arasin1	apidaecin1b	C-terminus	arasin1	N-terminus	Ribosome & chaperone	Protein synthesis & protein folding	Unknown	Unknown	analog	analog
63346	apidaecin1b_RVR-HRHR-arasin1_23_R2G_R21G	31.0106	47.625	39.4382	41.2017	35.8716	36.7653	63.55	86.47	56.5427	69.9187	85.4105	67.7443	55.129	0.92016	0.284786	0	0.999383	1	-1.51e-07	0.00144268	0.677012	0.291282	0.870302	0.280806	0.08	0.491667	2.27566	6.0813	inactive	6	apidaecin1b_RVR	arasin1_23_R2G_R21G	basic	basic	HRHR	CACCGTCATCGC	4	yes	TGTCTGCAGAGGAGATATAAATGCGTGTTCGTCGCCCGGTGTACATTCCGCAGCCGCGTCCACCGCACCCTCGTCTGCACCGTCATCGCTCTGGTTGGCCTTCCCCGGGTCGTCCGCGTCCGTTCCCAGGCCGTCCGAAGCCAATCTTCGGTCCTCGCTAATTAAATAGGAGTTCGCGTAAGCTTTGTGCAGGGC	195	MRVRRPVYIPQPRPPHPRLHRHRSGWPSPGRPRPFPGRPKPIFGPR	46	-1.42609	12.6957	85.7261	38.0435	5478.48	apidaecin1b_RVR & arasin1_23_R2G_R21G	apidaecin1b & arasin1	apidaecin1b	C-terminus	arasin1	N-terminus	Ribosome & chaperone	Protein synthesis & protein folding	Unknown	Unknown	analog	analog
63347	arasin1_23-HRHR-arasin1_23_R2G_R21G	24.5946	35.7187	36.2405	27.3991	18.7899	15.0832	27.442	11.9269	42.407	56.1846	47.4503	47.0765	32.5261	0.634164	0.381213	0	0.951898	1	-4.2e-06	0.00144269	-0.112254	0.340861	0.566081	0.36605	0.08	0.491665	1.31678	4.92512	inactive	6	arasin1_23	arasin1_23_R2G_R21G	basic	basic	HRHR	CACCGTCATCGC	4	yes	TGTCTGCAGAGGAGATATAAATGAGCCGCTGGCCATCTCCGGGCCGCCCTCGTCCGTTCCCGGGCCGTCCGAAGCCTATCTTCCGTCCGCGTCACCGTCATCGCTCTGGTTGGCCTTCCCCGGGTCGTCCGCGTCCGTTCCCAGGCCGTCCGAAGCCAATCTTCGGTCCTCGCTAATGTAAGCTTTGTGCAGGGC	195	MSRWPSPGRPRPFPGRPKPIFRPRHRHRSGWPSPGRPRPFPGRPKPIFGPR	51	-1.55098	14.456	109.471	15.2941	5986.03	arasin1_23 & arasin1_23_R2G_R21G	arasin1 & arasin1	arasin1	N-terminus	arasin1	N-terminus	Unknown	Unknown	Unknown	Unknown	wt	analog
63348	arasin1_23_R2G_R21G-HRHR-arasin1_23_R2G_R21G	22.456	30.3068	30.911	36.8755	32.4552	30.1664	30.3307	14.9086	36.7528	56.1846	62.2126	45.9283	35.7907	0.9768	0.334829	0	0.998235	1	2.56e-06	0.00144268	0.0540511	0.312849	0.906596	0.329345	0.08	0.491668	1.47767	6.23623	inactive	6	arasin1_23_R2G_R21G	arasin1_23_R2G_R21G	basic	basic	HRHR	CACCGTCATCGC	4	yes	TGTCTGCAGAGGAGATATAAATGTCTGGTTGGCCTTCCCCGGGTCGTCCGCGTCCGTTCCCAGGCCGTCCGAAGCCAATCTTCGGTCCTCGCCACCGTCATCGCTCTGGTTGGCCTTCCCCGGGTCGTCCGCGTCCGTTCCCAGGCCGTCCGAAGCCAATCTTCGGTCCTCGCTAATGTAAGCTTTGTGCAGGGC	195	MSGWPSPGRPRPFPGRPKPIFGPRHRHRSGWPSPGRPRPFPGRPKPIFGPR	51	-1.3902	12.4561	93.1059	15.2941	5787.76	arasin1_23_R2G_R21G & arasin1_23_R2G_R21G	arasin1 & arasin1	arasin1	N-terminus	arasin1	N-terminus	Unknown	Unknown	Unknown	Unknown	analog	analog
63353	bac5_278-HRHR-arasin1_23_R2G_R21G	25.664	22.7301	34.1087	30.5923	33.3093	35.8226	34.6636	35.7807	37.6951	56.1846	52.7225	56.2622	37.9613	1.0077	0.301256	0	0.999589	1	3.19e-06	0.00144268	0.301804	0.298105	0.949688	0.297376	0.08	0.491668	1.75452	6.4253	inactive	6	bac5_278	arasin1_23_R2G_R21G	basic	basic	HRHR	CACCGTCATCGC	4	yes	TGTCTGCAGAGGAGATATAAATGCGTTGGCGCTGGCCGATCCGCCGTCCGCCAATCCGTCCACCGTTCTACCGTCACCGTCATCGCTCTGGTTGGCCTTCCCCGGGTCGTCCGCGTCCGTTCCCAGGCCGTCCGAAGCCAATCTTCGGTCCTCGCTAATTAAATAGGAGTTCGCGCTGTAAGCTTTGTGCAGGGC	195	MRWRWPIRRPPIRPPFYRHRHRSGWPSPGRPRPFPGRPKPIFGPR	45	-1.52222	13.4554	122.66	26	5593.62	bac5_278 & arasin1_23_R2G_R21G	bac5 & arasin1	bac5	N-terminus	arasin1	N-terminus	Ribosome	Protein synthesis	Unknown	Unknown	analog	analog
63355	bac7_16_G-HRHR-arasin1_23_R2G_R21G	24.5946	24.8949	26.6474	31.3133	35.8716	21.6821	72.2159	98.3968	50.8884	46.1963	62.2126	74.6335	47.4623	1.26849	0.346364	0	0.999875	1	2.02e-06	0.00144268	1.35139	0.359302	1.18699	0.344329	0.08	0.491667	3.63175	7.57409	inactive	6	bac7_16_G	arasin1_23_R2G_R21G	basic	basic	HRHR	CACCGTCATCGC	4	yes	TGTCTGCAGAGGAGATATAAATGCGTGGCATTCGTCCGCGCCCACCGGGCCTGCCGCGTCCGCGTCCGCGTCACCGTCATCGCTCTGGTTGGCCTTCCCCGGGTCGTCCGCGTCCGTTCCCAGGCCGTCCGAAGCCAATCTTCGGTCCTCGCTAATTAAATAGGAGTTCGCGCTCATGTAAGCTTTGTGCAGGGC	195	MRGIRPRPPGLPRPRPRHRHRSGWPSPGRPRPFPGRPKPIFGPR	44	-1.62045	13.4562	76.2636	26.5909	5122.06	bac7_16_G & arasin1_23_R2G_R21G	bac7 & arasin1	bac7	N-terminus	arasin1	N-terminus	Ribosome & chaperone	Protein synthesis & protein folding	Unknown	Unknown	analog	analog
63361	BF2-A-HRHR-arasin1_23_R2G_R21G	54.5359	49.7897	42.6359	48.618	53.8074	62.2182	77.9932	158.031	52.7732	92.3925	92.7917	83.8192	72.4505	0.873317	0.340322	0	0.994858	1	1.51e-06	0.00144268	0.722015	0.343772	0.805388	0.333225	0.08	0.491667	2.34777	5.81374	inactive	6	BF2-A	arasin1_23_R2G_R21G	basic	basic	HRHR	CACCGTCATCGC	4	yes	TGTCTGCAGAGGAGATATAAATGCGTGCTGGTCTCCAGTTCCCGGTAGGTCGCGTTCATCGTCTCCTGCGTAAGCACCGTCATCGCTCTGGTTGGCCTTCCCCGGGTCGTCCGCGTCCGTTCCCAGGCCGTCCGAAGCCAATCTTCGGTCCTCGCTAATTAAATAGGAGTTCGCGCTGTAAGCTTTGTGCAGGGC	195	MRAGLQFPVGRVHRLLRKHRHRSGWPSPGRPRPFPGRPKPIFGPR	45	-1.08444	12.6963	71.8289	49.7778	5247.23	BF2-A & arasin1_23_R2G_R21G	buforin2 & arasin1	buforin2	C-terminus	arasin1	N-terminus	Nucleic acids	Nucleic acid synthesis	Unknown	Unknown	analog	analog
63362	BF2-A_G-HRHR-arasin1_23_R2G_R21G	34.2186	40.0483	57.5584	46.4549	53.8074	50.9058	59.2171	71.5613	85.7564	76.1614	97.0095	109.08	65.1482	1.10589	0.264359	0	0.999986	1	3.6e-06	0.00144268	0.636621	0.272584	1.06069	0.262337	0.08	0.491668	2.21283	6.93919	inactive	6	BF2-A_G	arasin1_23_R2G_R21G	basic	basic	HRHR	CACCGTCATCGC	4	yes	TGTCTGCAGAGGAGATATAAATGCGTGCCGGTCTCCAGTTCCCGGTAGGCGGTGTTCACGGCCTCCTGCGCAAGCACCGTCATCGCTCTGGTTGGCCTTCCCCGGGTCGTCCGCGTCCGTTCCCAGGCCGTCCGAAGCCAATCTTCGGTCCTCGCTAATTAAATAGGAGTTCGCGCTGTAAGCTTTGTGCAGGGC	195	MRAGLQFPVGGVHGLLRKHRHRSGWPSPGRPRPFPGRPKPIFGPR	45	-0.902222	10.6963	72.2667	49.7778	5048.96	BF2-A_G & arasin1_23_R2G_R21G	buforin2 & arasin1	buforin2	C-terminus	arasin1	N-terminus	Nucleic acids	Nucleic acid synthesis	Unknown	Unknown	analog	analog
63363	BF2-C-HRHR-arasin1_23_R2G_R21G	14.9706	14.071	17.0544	24.618	24.7685	20.7394	21.6648	29.8172	22.6171	44.9477	33.7424	44.7801	26.1493	1.41598	0.360776	0	0.999957	1	5.15e-06	0.00144269	0.469484	0.365725	1.32685	0.358512	0.08	0.491668	1.97077	8.34512	inactive	6	BF2-C	arasin1_23_R2G_R21G	basic	basic	HRHR	CACCGTCATCGC	4	yes	TGTCTGCAGAGGAGATATAAATGCGTGCTGGTCTCCAGTTCCCGCTGGGCCGTCTCCTGCGTCGCCTCCTGCGCCGTCTCCTGCGCCACCGTCATCGCTCTGGTTGGCCTTCCCCGGGTCGTCCGCGTCCGTTCCCAGGCCGTCCGAAGCCAATCTTCGGTCCTCGCTAATTAAATAGTAAGCTTTGTGCAGGGC	195	MRAGLQFPLGRLLRRLLRRLLRHRHRSGWPSPGRPRPFPGRPKPIFGPR	49	-0.910204	14.4562	99.7551	73.6735	5818.01	BF2-C & arasin1_23_R2G_R21G	buforin2 & arasin1	buforin2	C-terminus	arasin1	N-terminus	Nucleic acids	Nucleic acid synthesis	Unknown	Unknown	analog	analog
63364	BF2-C_G-HRHR-arasin1_23_R2G_R21G	7.48532	11.9062	13.8567	14.8326	17.0817	16.9686	20.2205	14.9086	21.6747	36.2079	37.9602	20.6677	19.4809	1.51038	0.425683	0	0.999806	1	3.18e-06	0.00144269	0.606524	0.432537	1.38549	0.423916	0.08	0.491668	2.16715	8.69125	inactive	6	BF2-C_G	arasin1_23_R2G_R21G	basic	basic	HRHR	CACCGTCATCGC	4	yes	TGTCTGCAGAGGAGATATAAATGCGTGCCGGTCTCCAGTTCCCGCTGGGCGGTCTCCTGGGTGGCCTCCTGGGCGGTCTCCTGCGCCACCGTCATCGCTCTGGTTGGCCTTCCCCGGGTCGTCCGCGTCCGTTCCCAGGCCGTCCGAAGCCAATCTTCGGTCCTCGCTAATTAAATAGTAAGCTTTGTGCAGGGC	195	MRAGLQFPLGGLLGGLLGGLLRHRHRSGWPSPGRPRPFPGRPKPIFGPR	49	-0.491837	9.45622	76.0694	73.6735	5322.33	BF2-C_G & arasin1_23_R2G_R21G	buforin2 & arasin1	buforin2	C-terminus	arasin1	N-terminus	Nucleic acids	Nucleic acid synthesis	Unknown	Unknown	analog	analog
63365	buforin2-HRHR-arasin1_23_R2G_R21G	10.6933	12.9886	24.5156	18.1288	17.0817	13.1978	21.6648	32.7989	30.1561	38.705	23.1979	29.8534	22.7485	0.934219	0.412685	0	0.988206	1	3.95e-07	0.00144269	0.580157	0.405678	0.832213	0.400987	0.08	0.491667	2.1279	5.92284	inactive	6	buforin2	arasin1_23_R2G_R21G	basic	basic	HRHR	CACCGTCATCGC	4	yes	TGTCTGCAGAGGAGATATAAATGACCCGTTCTTCCCGTGCGGGTCTCCAGTTCCCGGTAGGCCGTGTACACCGCCTCCTGCGCAAGCACCGTCATCGCTCTGGTTGGCCTTCCCCGGGTCGTCCGCGTCCGTTCCCAGGCCGTCCGAAGCCAATCTTCGGTCCTCGCTAATTAAATAGTAAGCTTTGTGCAGGGC	195	MTRSSRAGLQFPVGRVHRLLRKHRHRSGWPSPGRPRPFPGRPKPIFGPR	49	-1.13469	13.6963	84.5612	45.7143	5678.68	buforin2 & arasin1_23_R2G_R21G	buforin2 & arasin1	buforin2	C-terminus	arasin1	N-terminus	Nucleic acids	Nucleic acid synthesis	Unknown	Unknown	wt	analog
63366	buforin2_R2G_R5G_R14G_R16G_R17G-HRHR-arasin1_23_R2G_R21G	26.7333	17.3182	22.3838	22.5579	22.2062	11.3124	30.3307	41.7441	21.6747	31.2137	36.9058	35.5944	26.6646	0.648249	0.36973	0	0.960225	1	-1.82e-06	0.00144269	0.302145	0.343311	0.582019	0.356306	0.08	0.491666	1.75494	4.97983	inactive	6	buforin2_R2G_R5G_R14G_R16G_R17G	arasin1_23_R2G_R21G	basic	basic	HRHR	CACCGTCATCGC	4	yes	TGTCTGCAGAGGAGATATAAATGACCGGTAGCTCTGGCGCCGGCCTCCAGTTCCCGGTTGGCGGTGTTCACGGTCTCCTGCGCAAGCACCGTCATCGCTCTGGTTGGCCTTCCCCGGGTCGTCCGCGTCCGTTCCCAGGCCGTCCGAAGCCAATCTTCGGTCCTCGCTAATTAAATAGTAAGCTTTGTGCAGGGC	195	MTGSSGAGLQFPVGGVHGLLRKHRHRSGWPSPGRPRPFPGRPKPIFGPR	49	-0.8	9.69631	68.6	45.7143	5282.13	buforin2_R2G_R5G_R14G_R16G_R17G & arasin1_23_R2G_R21G	buforin2 & arasin1	buforin2	C-terminus	arasin1	N-terminus	Nucleic acids	Nucleic acid synthesis	Unknown	Unknown	analog	analog
63367	CP10A-HRHR-arasin1_23_R2G_R21G	5.34666	20.5653	25.5815	18.9528	20.498	10.3697	41.8852	104.36	16.9628	33.7108	29.5246	27.557	29.6096	0.83495	0.560815	0	0.931732	1	-1.31e-07	0.00144269	1.05628	0.606232	0.664083	0.527966	0.08	0.491667	2.95992	5.27131	inactive	6	CP10A	arasin1_23_R2G_R21G	basic	basic	HRHR	CACCGTCATCGC	4	yes	TGTCTGCAGAGGAGATATAAATGATCCTGGCATGGAAGTGGGCGTGGTGGGCTTGGCGTCGTCACCGTCATCGCTCTGGTTGGCCTTCCCCGGGTCGTCCGCGTCCGTTCCCAGGCCGTCCGAAGCCAATCTTCGGTCCTCGCTAATTAAATAGGAGTTCGCGCTCATAACTTGGTTGTAAGCTTTGTGCAGGGC	195	MILAWKWAWWAWRRHRHRSGWPSPGRPRPFPGRPKPIFGPR	41	-1.11951	10.4561	77.6	35.8537	5072.98	CP10A & arasin1_23_R2G_R21G	indolicidin & arasin1	indolicidin	N-terminus	arasin1	N-terminus	Nucleic acids	Nucleic acid synthesis & cell division	Unknown	Unknown	analog	analog
63368	dCATH12_G-HRHR-arasin1_23_R2G_R21G	19.248	18.4006	8.52718	18.5408	13.6654	16.9686	31.775	14.9086	24.5018	28.7166	27.4157	17.2231	19.9909	0.679908	0.407346	0	0.952453	1	6.28e-07	0.00144269	0.53017	0.392736	0.599454	0.388015	0.08	0.491667	2.05544	5.04038	inactive	6	dCATH12_G	arasin1_23_R2G_R21G	basic	basic	HRHR	CACCGTCATCGC	4	yes	TGTCTGCAGAGGAGATATAAATGCTGTGGGGTGGCATCTACGGTGGCTGGGGTGGCTGGCACCGTCATCGCTCTGGTTGGCCTTCCCCGGGTCGTCCGCGTCCGTTCCCAGGCCGTCCGAAGCCAATCTTCGGTCCTCGCTAATTAAATAGGAGTTCGCGCTCATAACTTGGTTCGAGTAAGCTTTGTGCAGGGC	195	MLWGGIYGGWGGWHRHRSGWPSPGRPRPFPGRPKPIFGPR	40	-1.0075	7.45543	80.69	29.25	4552.26	dCATH12_G & arasin1_23_R2G_R21G	dCATH12 & arasin1	dCATH12	core	arasin1	N-terminus	Nucleic acids	Nucleic acid synthesis	Unknown	Unknown	analog	analog
63369	dCATH12-4-HRHR-arasin1_23_R2G_R21G	17.1093	20.5653	28.7792	21.0129	17.0817	31.1091	24.5534	68.5796	20.7323	26.2195	16.8712	33.298	27.1593	0.209844	0.47419	0	0.670948	1	3.58e-07	0.00144269	0.44769	0.427365	0.173255	0.432156	0.08	0.491667	1.94122	3.75115	inactive	6	dCATH12-4	arasin1_23_R2G_R21G	basic	basic	HRHR	CACCGTCATCGC	4	yes	TGTCTGCAGAGGAGATATAAATGCTGATCAAGAAGATCTATCGCAAGTGGAAGCGTTGGCACCGTCATCGCTCTGGTTGGCCTTCCCCGGGTCGTCCGCGTCCGTTCCCAGGCCGTCCGAAGCCAATCTTCGGTCCTCGCTAATTAAATAGGAGTTCGCGCTCATAACTTGGTTCGAGTAAGCTTTGTGCAGGGC	195	MLIKKIYRKWKRWHRHRSGWPSPGRPRPFPGRPKPIFGPR	40	-1.4275	13.4548	82.7725	39	4961.96	dCATH12-4 & arasin1_23_R2G_R21G	dCATH12 & arasin1	dCATH12	core	arasin1	N-terminus	Nucleic acids	Nucleic acid synthesis	Unknown	Unknown	analog	analog
63371	drosocin-HRHR-arasin1_23_R2G_R21G	44.9119	38.9659	45.8336	46.2489	44.4124	49.9631	79.4375	68.5796	59.3698	113.618	104.391	97.5977	66.1107	1.28198	0.2589	0	1	1	1.56e-06	0.00144267	0.575467	0.269005	1.23639	0.258002	0.08	0.491667	2.12099	7.83792	inactive	6	drosocin	arasin1_23_R2G_R21G	basic	basic	HRHR	CACCGTCATCGC	4	yes	TGTCTGCAGAGGAGATATAAATGGGTAAGCCTCGTCCGTATTCTCCACGCCCGACTTCCCATCCTCGTCCGATCCGTGTACACCGTCATCGCTCTGGTTGGCCTTCCCCGGGTCGTCCGCGTCCGTTCCCAGGCCGTCCGAAGCCAATCTTCGGTCCTCGCTAATTAAATAGGAGTTGTAAGCTTTGTGCAGGGC	195	MGKPRPYSPRPTSHPRPIRVHRHRSGWPSPGRPRPFPGRPKPIFGPR	47	-1.53617	12.6955	67.7894	22.766	5442.36	drosocin & arasin1_23_R2G_R21G	drosocin & arasin1	drosocin	C-terminus	arasin1	N-terminus	Chaperone	Protein folding	Unknown	Unknown	wt	analog
63372	drosocin_K2G_H13G_R18G-HRHR-arasin1_23_R2G_R21G	43.8426	51.9545	45.8336	48.721	44.4124	41.4788	53.4398	32.7989	65.0241	63.6759	105.445	99.8941	58.0434	0.920298	0.306443	0	0.998664	1	-4.83e-07	0.00144268	0.119817	0.288273	0.863863	0.301799	0.08	0.491667	1.54659	6.05422	inactive	6	drosocin_K2G_H13G_R18G	arasin1_23_R2G_R21G	basic	basic	HRHR	CACCGTCATCGC	4	yes	TGTCTGCAGAGGAGATATAAATGGGTGGCCCTCGCCCGTACTCTCCGCGTCCGACTTCCGGCCCGCGTCCTATCGGTGTTCACCGTCATCGCTCTGGTTGGCCTTCCCCGGGTCGTCCGCGTCCGTTCCCAGGCCGTCCGAAGCCAATCTTCGGTCCTCGCTAATTAAATAGGAGTTGTAAGCTTTGTGCAGGGC	195	MGGPRPYSPRPTSGPRPIGVHRHRSGWPSPGRPRPFPGRPKPIFGPR	47	-1.31489	10.4554	74.4383	22.766	5192.01	drosocin_K2G_H13G_R18G & arasin1_23_R2G_R21G	drosocin & arasin1	drosocin	C-terminus	arasin1	N-terminus	Chaperone	Protein folding	Unknown	Unknown	analog	analog
63373	drosocin4-HRHR-arasin1_23_R2G_R21G	51.3279	33.554	47.9654	49.6481	51.2451	43.3642	64.9943	32.7989	73.5055	98.6352	82.2471	75.7817	58.7556	0.962342	0.297379	0	0.999394	1	1.55e-06	0.00144268	0.340629	0.289109	0.906763	0.293605	0.08	0.491667	1.80238	6.23695	inactive	6	drosocin4	arasin1_23_R2G_R21G	basic	basic	HRHR	CACCGTCATCGC	4	yes	TGTCTGCAGAGGAGATATAAATGGGCAAGCCGCGCCCATACACTCCGCGTCCAACCTCCCACCCGCGTCCGATCCGCGTACACCGTCATCGCTCTGGTTGGCCTTCCCCGGGTCGTCCGCGTCCGTTCCCAGGCCGTCCGAAGCCAATCTTCGGTCCTCGCTAATTAAATAGGAGTTGTAAGCTTTGTGCAGGGC	195	MGKPRPYTPRPTSHPRPIRVHRHRSGWPSPGRPRPFPGRPKPIFGPR	47	-1.53404	12.6955	56.634	22.766	5456.39	drosocin4 & arasin1_23_R2G_R21G	drosocin & arasin1	drosocin	C-terminus	arasin1	N-terminus	Chaperone	Protein folding	Unknown	Unknown	analog	analog
63376	indolicidin_K5G-HRHR-arasin1_23_R2G_R21G	23.5253	29.2244	20.252	18.6438	17.0817	13.1978	56.3284	65.5979	24.5018	27.468	34.7969	49.3729	31.6659	0.652891	0.405659	0	0.946242	1	-3.37e-06	0.00144269	0.730919	0.404727	0.573833	0.388729	0.08	0.491666	2.3623	4.95165	inactive	6	indolicidin_K5G	arasin1_23_R2G_R21G	basic	basic	HRHR	CACCGTCATCGC	4	yes	TGTCTGCAGAGGAGATATAAATGATCCTGCCGTGGGGCTGGCCGTGGTGGCCGTGGCGTCGTCACCGTCATCGCTCTGGTTGGCCTTCCCCGGGTCGTCCGCGTCCGTTCCCAGGCCGTCCGAAGCCAATCTTCGGTCCTCGCTAATTAAATAGGAGTTCGCGCTCATAACTTGGTTGTAAGCTTTGTGCAGGGC	195	MILPWGWPWWPWRRHRHRSGWPSPGRPRPFPGRPKPIFGPR	41	-1.28293	9.45622	88.0024	28.5366	5079.97	indolicidin_K5G & arasin1_23_R2G_R21G	indolicidin & arasin1	indolicidin	N-terminus	arasin1	N-terminus	Nucleic acids	Nucleic acid synthesis & cell division	Unknown	Unknown	analog	analog
63377	indolicidin_K5G_R12G_R13G-HRHR-arasin1_23_R2G_R21G	11.7626	19.4829	14.9226	12.9785	12.8113	16.0259	14.4432	20.8721	15.0781	21.2253	13.7079	25.2606	16.5476	0.374073	0.418625	0	0.814225	1	-8.83e-07	0.00144269	0.0365199	0.361417	0.32305	0.391985	0.08	0.491666	1.45982	4.16157	inactive	6	indolicidin_K5G_R12G_R13G	arasin1_23_R2G_R21G	basic	basic	HRHR	CACCGTCATCGC	4	yes	TGTCTGCAGAGGAGATATAAATGATCCTGCCGTGGGGTTGGCCGTGGTGGCCGTGGGGCGGCCACCGTCATCGCTCTGGTTGGCCTTCCCCGGGTCGTCCGCGTCCGTTCCCAGGCCGTCCGAAGCCAATCTTCGGTCCTCGCTAATTAAATAGGAGTTCGCGCTCATAACTTGGTTGTAAGCTTTGTGCAGGGC	195	MILPWGWPWWPWGGHRHRSGWPSPGRPRPFPGRPKPIFGPR	41	-1.08293	7.45622	69.8146	28.5366	4881.7	indolicidin_K5G_R12G_R13G & arasin1_23_R2G_R21G	indolicidin & arasin1	indolicidin	N-terminus	arasin1	N-terminus	Nucleic acids	Nucleic acid synthesis & cell division	Unknown	Unknown	analog	analog
63379	onc_MGALW-HRHR-arasin1_23_R2G_R21G	14.9706	16.2358	17.0544	19.2618	11.9572	17.9113	43.3295	47.7076	20.7323	32.4622	31.6335	29.8534	25.2591	0.957606	0.396113	0	0.992186	1	2.25e-07	0.00144269	0.917189	0.410412	0.86281	0.385725	0.08	0.491667	2.68787	6.0498	inactive	6	onc_MGALW	arasin1_23_R2G_R21G	basic	basic	HRHR	CACCGTCATCGC	4	yes	TGTCTGCAGAGGAGATATAAATGATGGATAAGCCGTGCTACGGCCCGGCGCCGCGTCCTCCGCTGTGGATCTATAACCGTCACCGTCATCGCTCTGGTTGGCCTTCCCCGGGTCGTCCGCGTCCGTTCCCAGGCCGTCCGAAGCCAATCTTCGGTCCTCGCTAATTAAATAGGAGTTGTAAGCTTTGTGCAGGGC	195	MMDKPCYGPAPRPPLWIYNRHRHRSGWPSPGRPRPFPGRPKPIFGPR	47	-1.26596	9.42461	71.4723	27.0213	5518.48	onc_MGALW & arasin1_23_R2G_R21G	oncocin & arasin1	oncocin	core	arasin1	N-terminus	Ribosome & chaperone	Protein synthesis & protein folding	Unknown	Unknown	analog	analog
63383	oncocin_K3G_R15G-HRHR-arasin1_23_R2G_R21G	56.6746	68.1903	50.0972	66.5408	60.64	73.5306	88.1034	83.4882	57.4851	79.907	102.282	95.3013	73.52	0.672183	0.274613	0	0.992812	1	2.95e-06	0.00144268	0.307957	0.267009	0.63436	0.26913	0.08	0.491668	1.76202	5.16381	inactive	6	oncocin_K3G_R15G	arasin1_23_R2G_R21G	basic	basic	HRHR	CACCGTCATCGC	4	yes	TGTCTGCAGAGGAGATATAAATGGTCGACGGTCCGCCTTACCTGCCGCGTCCGCGTCCACCTCGTGGTATCTACAATCGTCACCGTCATCGCTCTGGTTGGCCTTCCCCGGGTCGTCCGCGTCCGTTCCCAGGCCGTCCGAAGCCAATCTTCGGTCCTCGCTAATTAAATAGGAGTTGTAAGCTTTGTGCAGGGC	195	MVDGPPYLPRPRPPRGIYNRHRHRSGWPSPGRPRPFPGRPKPIFGPR	47	-1.44043	10.4554	67.9468	31.0638	5464.36	oncocin_K3G_R15G & arasin1_23_R2G_R21G	oncocin & arasin1	oncocin	core	arasin1	N-terminus	Ribosome & chaperone	Protein synthesis & protein folding	Unknown	Unknown	analog	analog
63384	P-10-HRHR-arasin1_23_R2G_R21G	8.55465	18.4006	1.0659	14.7296	11.1031	12.2551	24.5534	17.8903	20.7323	11.2369	10.5445	12.6303	13.6414	0.384073	0.567962	0	0.750552	1	1.95e-06	0.00144269	0.93876	0.571159	0.295158	0.505956	0.08	0.491667	2.72836	4.08188	inactive	6	P-10	arasin1_23_R2G_R21G	basic	basic	HRHR	CACCGTCATCGC	4	yes	TGTCTGCAGAGGAGATATAAATGGTGTCCAAGATCAAGAAGTACCTGAAGTACAAGGATCGCATCCACCGTCATCGCTCTGGTTGGCCTTCCCCGGGTCGTCCGCGTCCGTTCCCAGGCCGTCCGAAGCCAATCTTCGGTCCTCGCTAATTAAATAGGAGTTCGCGCTCATAACTTGGTAAGCTTTGTGCAGGGC	195	MVSKIKKYLKYKDRIHRHRSGWPSPGRPRPFPGRPKPIFGPR	42	-1.33571	12.4546	55.4167	44.0476	5026	P-10 & arasin1_23_R2G_R21G	P-10 & arasin1	P-10	unknown	arasin1	N-terminus	Unknown	Unknown	Unknown	Unknown	wt	analog
63385	P-10_KxG-HRHR-arasin1_23_R2G_R21G	11.7626	16.2358	13.8567	19.1588	16.2276	19.7967	27.442	35.7807	17.9052	17.4797	28.4702	17.2231	20.1116	0.586736	0.415294	0	0.921146	1	2.92e-06	0.00144269	0.680821	0.409612	0.512044	0.392781	0.08	0.491668	2.28168	4.74406	inactive	6	P-10_KxG	arasin1_23_R2G_R21G	basic	basic	HRHR	CACCGTCATCGC	4	yes	TGTCTGCAGAGGAGATATAAATGGTATCTGGTATCGGTGGCTATCTGGGTTACGGCGATCGCATCCACCGTCATCGCTCTGGTTGGCCTTCCCCGGGTCGTCCGCGTCCGTTCCCAGGCCGTCCGAAGCCAATCTTCGGTCCTCGCTAATTAAATAGGAGTTCGCGCTCATAACTTGGTAAGCTTTGTGCAGGGC	195	MVSGIGGYLGYGDRIHRHRSGWPSPGRPRPFPGRPKPIFGPR	42	-0.919048	7.45543	56.3333	44.0476	4670.39	P-10_KxG & arasin1_23_R2G_R21G	P-10 & arasin1	P-10	unknown	arasin1	N-terminus	Unknown	Unknown	Unknown	Unknown	analog	analog
63387	PR-39_22_R2G_R21G-HRHR-arasin1_23_R2G_R21G	4.27733	9.74147	6.39538	7.2103	11.9572	12.2551	5.77727	0	7.53903	12.4855	8.4356	20.6677	8.89516	0.9909	0.559206	0	0.961801	1	2.09e-06	0.00144269	-0.175168	0.46073	0.805838	0.528525	0.08	0.491667	1.2606	5.81555	inactive	6	PR-39_22_R2G_R21G	arasin1_23_R2G_R21G	basic	basic	HRHR	CACCGTCATCGC	4	yes	TGTCTGCAGAGGAGATATAAATGCGCGGTCGCCCGCGCCCGCCTTACCTGCCGCGCCCACGTCCGCCACCGTTCTTCCCACCGGGCCTCCACCGTCATCGCTCTGGTTGGCCTTCCCCGGGTCGTCCGCGTCCGTTCCCAGGCCGTCCGAAGCCAATCTTCGGTCCTCGCTAATTAAGTAAGCTTTGTGCAGGGC	195	MRGRPRPPYLPRPRPPPFFPPGLHRHRSGWPSPGRPRPFPGRPKPIFGPR	50	-1.392	12.4554	86.926	23.4	5811.87	PR-39_22_R2G_R21G & arasin1_23_R2G_R21G	PR-39 & arasin1	PR-39	N-terminus	arasin1	N-terminus	Ribosome & DNA synthesis proteins	Protein synthesis & DNA synthesis	Unknown	Unknown	analog	analog
63389	pyrrhocoricin-HRHR-arasin1_23_R2G_R21G	27.8026	35.7187	23.4497	31.8283	29.0389	36.7653	37.5523	38.7624	47.1189	71.1672	61.1581	74.6335	42.9163	1.24482	0.303648	0	0.999979	1	1.82e-06	0.00144268	0.41293	0.30712	1.18144	0.302122	0.08	0.491667	1.89501	7.54498	inactive	6	pyrrhocoricin	arasin1_23_R2G_R21G	basic	basic	HRHR	CACCGTCATCGC	4	yes	TGTCTGCAGAGGAGATATAAATGGTGGACAAGGGCTCCTACCTGCCGCGTCCGACTCCACCGCGTCCTATCTACAACCGCAACCACCGTCATCGCTCTGGTTGGCCTTCCCCGGGTCGTCCGCGTCCGTTCCCAGGCCGTCCGAAGCCAATCTTCGGTCCTCGCTAATTAAATAGGAGTAAGCTTTGTGCAGGGC	195	MVDKGSYLPRPTPPRPIYNRNHRHRSGWPSPGRPRPFPGRPKPIFGPR	48	-1.46042	10.4553	62.8563	30.4167	5584.47	pyrrhocoricin & arasin1_23_R2G_R21G	pyrrhocoricin & arasin1	pyrrhocoricin	N-terminus	arasin1	N-terminus	Ribosome & chaperone	Protein synthesis & protein folding	Unknown	Unknown	wt	analog
63390	pyrrhocoricin_K3G_R19G-HRHR-arasin1_23_R2G_R21G	23.5253	30.3068	22.3838	34.7124	23.9144	32.9945	47.6625	29.8172	47.1189	67.4216	75.9204	52.8176	40.7163	1.36421	0.331045	0	0.999981	1	2.59e-06	0.00144268	0.620489	0.340948	1.28911	0.329489	0.08	0.491668	2.18823	8.12961	inactive	6	pyrrhocoricin_K3G_R19G	arasin1_23_R2G_R21G	basic	basic	HRHR	CACCGTCATCGC	4	yes	TGTCTGCAGAGGAGATATAAATGGTCGACGGCGGTTCTTACCTGCCGCGTCCTACCCCACCGCGTCCTATCTACAATGGTAACCACCGTCATCGCTCTGGTTGGCCTTCCCCGGGTCGTCCGCGTCCGTTCCCAGGCCGTCCGAAGCCAATCTTCGGTCCTCGCTAATTAAATAGGAGTAAGCTTTGTGCAGGGC	195	MVDGGSYLPRPTPPRPIYNGNHRHRSGWPSPGRPRPFPGRPKPIFGPR	48	-1.30208	8.45542	61.4937	30.4167	5414.21	pyrrhocoricin_K3G_R19G & arasin1_23_R2G_R21G	pyrrhocoricin & arasin1	pyrrhocoricin	N-terminus	arasin1	N-terminus	Ribosome & chaperone	Protein synthesis & protein folding	Unknown	Unknown	analog	analog
63392	pyrrhocoricin_L7R_R14K-HRHR-arasin1_23_R2G_R21G	13.9013	7.5767	11.7249	12.1545	16.2276	14.1405	15.8875	62.6162	16.9628	24.9709	18.9801	24.1124	19.938	1.02443	0.509772	0	0.977762	1	1.28e-06	0.00144269	0.977402	0.537302	0.866571	0.490227	0.08	0.491667	2.80242	6.06559	inactive	6	pyrrhocoricin_L7R_R14K	arasin1_23_R2G_R21G	basic	basic	HRHR	CACCGTCATCGC	4	yes	TGTCTGCAGAGGAGATATAAATGGTTGACAAGGGCTCTTACCGTCCGCGTCCGACCCCTCCGAAGCCGATCTATAATCGCAACCACCGTCATCGCTCTGGTTGGCCTTCCCCGGGTCGTCCGCGTCCGTTCCCAGGCCGTCCGAAGCCAATCTTCGGTCCTCGCTAATTAAATAGGAGTAAGCTTTGTGCAGGGC	195	MVDKGSYRPRPTPPKPIYNRNHRHRSGWPSPGRPRPFPGRPKPIFGPR	48	-1.62083	11.4551	55.3208	22.2917	5599.48	pyrrhocoricin_L7R_R14K & arasin1_23_R2G_R21G	pyrrhocoricin & arasin1	pyrrhocoricin	N-terminus	arasin1	N-terminus	Ribosome & chaperone	Protein synthesis & protein folding	Unknown	Unknown	analog	analog
63395	apidaecin1b_I8K_H15R-HRHR-bac5_17	20.3173	10.8239	19.1861	16.0687	11.1031	16.0259	27.442	14.9086	17.9052	23.7224	20.0346	28.7052	18.8536	0.549252	0.387776	0	0.921673	1	-1.59e-06	0.00144269	0.166827	0.34672	0.487308	0.368962	0.08	0.491666	1.59782	4.66341	inactive	6	apidaecin1b_I8K_H15R	bac5_17	basic	basic	HRHR	CACCGTCATCGC	4	yes	TGTCTGCAGAGGAGATATAAATGGGCAATAACCGTCCAGTATATAAGCCTCAGCCGCGCCCACCGCGTCCGCGTCTGCACCGTCATCGCCGCTTCCGTCCGCCTATTCGTCGCCCTCCAATCCGCCCTCCGTTCTACCCGTAATTAAATAGGAGTTCGCGCTCATAACTTGGTTCGAGTAAGCTTTGTGCAGGGC	195	MGNNRPVYKPQPRPPRPRLHRHRRFRPPIRRPPIRPPFYP	40	-1.74	12.4546	110.302	36.5	5004.95	apidaecin1b_I8K_H15R & bac5_17	apidaecin1b & bac5	apidaecin1b	C-terminus	bac5	N-terminus	Ribosome & chaperone	Protein synthesis & protein folding	Ribosome	Protein synthesis	analog	wt
63397	apidaecin1b_R4K_H15R-HRHR-bac5_17	10.6933	14.071	9.59307	12.1545	8.54085	12.2551	14.4432	14.9086	21.6747	11.2369	24.2524	19.5195	14.4453	0.675436	0.461053	0	0.928538	1	1.1e-07	0.00144269	0.403512	0.417889	0.575226	0.433265	0.08	0.491667	1.88268	4.95644	inactive	6	apidaecin1b_R4K_H15R	bac5_17	basic	basic	HRHR	CACCGTCATCGC	4	yes	TGTCTGCAGAGGAGATATAAATGGGTAATAACAAGCCGGTGTATATCCCGCAGCCACGTCCTCCGCGTCCACGTCTCCACCGTCATCGCCGCTTCCGTCCGCCTATTCGTCGCCCTCCAATCCGCCCTCCGTTCTACCCGTAATTAAATAGGAGTTCGCGCTCATAACTTGGTTCGAGTAAGCTTTGTGCAGGGC	195	MGNNKPVYIPQPRPPRPRLHRHRRFRPPIRRPPIRPPFYP	40	-1.515	11.4546	110.688	46.25	4961.92	apidaecin1b_R4K_H15R & bac5_17	apidaecin1b & bac5	apidaecin1b	C-terminus	bac5	N-terminus	Ribosome & chaperone	Protein synthesis & protein folding	Ribosome	Protein synthesis	analog	wt
63403	arasin1_23-HRHR-bac5_17	32.08	12.9886	31.9769	32.0343	35.0175	39.5934	27.442	8.94517	47.1189	57.4332	68.5393	68.8925	38.5052	1.40315	0.383138	0	0.999875	1	3.6e-06	0.00144269	0.126411	0.343458	1.29919	0.383769	0.08	0.491668	1.55367	8.18662	inactive	6	arasin1_23	bac5_17	basic	basic	HRHR	CACCGTCATCGC	4	yes	TGTCTGCAGAGGAGATATAAATGAGCCGCTGGCCATCTCCGGGCCGCCCTCGTCCGTTCCCGGGCCGTCCGAAGCCTATCTTCCGTCCGCGTCACCGTCATCGCCGCTTCCGTCCGCCTATTCGTCGCCCTCCAATCCGCCCTCCGTTCTACCCGTAATTAAATAGGAGTTCGCGCTGTAAGCTTTGTGCAGGGC	195	MSRWPSPGRPRPFPGRPKPIFRPRHRHRRFRPPIRRPPIRPPFYP	45	-1.57333	14.4554	145.213	26	5604.69	arasin1_23 & bac5_17	arasin1 & bac5	arasin1	N-terminus	bac5	N-terminus	Unknown	Unknown	Ribosome	Protein synthesis	wt	wt
63404	arasin1_23_R2G_R21G-HRHR-bac5_17	20.3173	16.2358	22.3838	24.721	20.498	23.5675	49.1068	14.9086	25.4442	31.2137	43.2325	33.298	27.0773	0.895786	0.38991	0	0.989203	1	1.49e-06	0.00144269	0.45678	0.373264	0.805978	0.37967	0.08	0.491667	1.95349	5.81611	inactive	6	arasin1_23_R2G_R21G	bac5_17	basic	basic	HRHR	CACCGTCATCGC	4	yes	TGTCTGCAGAGGAGATATAAATGTCTGGTTGGCCTTCCCCGGGTCGTCCGCGTCCGTTCCCAGGCCGTCCGAAGCCAATCTTCGGTCCTCGCCACCGTCATCGCCGCTTCCGTCCGCCTATTCGTCGCCCTCCAATCCGCCCTCCGTTCTACCCGTAATTAAATAGGAGTTCGCGCTGTAAGCTTTGTGCAGGGC	195	MSGWPSPGRPRPFPGRPKPIFGPRHRHRRFRPPIRRPPIRPPFYP	45	-1.39111	12.4554	126.667	26	5406.41	arasin1_23_R2G_R21G & bac5_17	arasin1 & bac5	arasin1	N-terminus	bac5	N-terminus	Unknown	Unknown	Ribosome	Protein synthesis	analog	wt
63409	bac5_278-HRHR-bac5_17	11.7626	24.8949	11.7249	12.5665	12.8113	17.9113	10.1102	8.94517	13.1933	28.7166	25.3068	31.0016	17.4121	0.824152	0.413249	0	0.976942	1	-9.64e-07	0.00144269	-0.319242	0.406899	0.72979	0.399021	0.08	0.491666	1.14079	5.51694	inactive	6	bac5_278	bac5_17	basic	basic	HRHR	CACCGTCATCGC	4	yes	TGTCTGCAGAGGAGATATAAATGCGTTGGCGCTGGCCGATCCGCCGTCCGCCAATCCGTCCACCGTTCTACCGTCACCGTCATCGCCGCTTCCGTCCGCCTATTCGTCGCCCTCCAATCCGCCCTCCGTTCTACCCGTAATTAAATAGGAGTTCGCGCTCATAACTTGGTTCGAATGGTAAGCTTTGTGCAGGGC	195	MRWRWPIRRPPIRPPFYRHRHRRFRPPIRRPPIRPPFYP	39	-1.54359	13.4548	165.931	40	5212.27	bac5_278 & bac5_17	bac5 & bac5	bac5	N-terminus	bac5	N-terminus	Ribosome	Protein synthesis	Ribosome	Protein synthesis	analog	wt
63411	bac7_16_G-HRHR-bac5_17	16.04	18.4006	15.9885	12.3605	12.8113	12.2551	18.7761	38.7624	27.329	24.9709	28.4702	27.557	21.1435	0.682888	0.375531	0	0.965503	1	-2.86e-06	0.00144269	0.524558	0.367337	0.613462	0.36114	0.08	0.491666	2.04745	5.08955	inactive	6	bac7_16_G	bac5_17	basic	basic	HRHR	CACCGTCATCGC	4	yes	TGTCTGCAGAGGAGATATAAATGCGTGGCATTCGTCCGCGCCCACCGGGCCTGCCGCGTCCGCGTCCGCGTCACCGTCATCGCCGCTTCCGTCCGCCTATTCGTCGCCCTCCAATCCGCCCTCCGTTCTACCCGTAATTAAATAGGAGTTCGCGCTCATAACTTGGTTCGAATGCAGGTAAGCTTTGTGCAGGGC	195	MRGIRPRPPGLPRPRPRHRHRRFRPPIRRPPIRPPFYP	38	-1.65789	13.4556	113.347	41.0526	4740.72	bac7_16_G & bac5_17	bac7 & bac5	bac7	N-terminus	bac5	N-terminus	Ribosome & chaperone	Protein synthesis & protein folding	Ribosome	Protein synthesis	analog	wt
63417	BF2-A-HRHR-bac5_17	18.1786	19.4829	24.5156	20.4979	17.0817	12.2551	36.108	38.7624	23.5595	27.468	31.6335	31.0016	25.0454	0.532751	0.370846	0	0.924582	1	-2.18e-06	0.00144269	0.455519	0.35424	0.476511	0.354441	0.08	0.491666	1.95178	4.62864	inactive	6	BF2-A	bac5_17	basic	basic	HRHR	CACCGTCATCGC	4	yes	TGTCTGCAGAGGAGATATAAATGCGTGCTGGTCTCCAGTTCCCGGTAGGTCGCGTTCATCGTCTCCTGCGTAAGCACCGTCATCGCCGCTTCCGTCCGCCTATTCGTCGCCCTCCAATCCGCCCTCCGTTCTACCCGTAATTAAATAGGAGTTCGCGCTCATAACTTGGTTCGAATGGTAAGCTTTGTGCAGGGC	195	MRAGLQFPVGRVHRLLRKHRHRRFRPPIRRPPIRPPFYP	39	-1.03846	12.6957	107.279	67.4359	4865.88	BF2-A & bac5_17	buforin2 & bac5	buforin2	C-terminus	bac5	N-terminus	Nucleic acids	Nucleic acid synthesis	Ribosome	Protein synthesis	analog	wt
63418	BF2-A_G-HRHR-bac5_17	18.1786	18.4006	10.659	15.1416	10.249	16.9686	12.9989	17.8903	22.6171	22.4739	37.9602	26.4088	19.1622	0.874891	0.421061	0	0.981137	1	-6.97e-07	0.00144269	0.13543	0.36952	0.773236	0.406207	0.08	0.491666	1.56342	5.6856	inactive	6	BF2-A_G	bac5_17	basic	basic	HRHR	CACCGTCATCGC	4	yes	TGTCTGCAGAGGAGATATAAATGCGTGCCGGTCTCCAGTTCCCGGTAGGCGGTGTTCACGGCCTCCTGCGCAAGCACCGTCATCGCCGCTTCCGTCCGCCTATTCGTCGCCCTCCAATCCGCCCTCCGTTCTACCCGTAATTAAATAGGAGTTCGCGCTCATAACTTGGTTCGAATGGTAAGCTTTGTGCAGGGC	195	MRAGLQFPVGGVHGLLRKHRHRRFRPPIRRPPIRPPFYP	39	-0.828205	10.6957	107.785	67.4359	4667.61	BF2-A_G & bac5_17	buforin2 & bac5	buforin2	C-terminus	bac5	N-terminus	Nucleic acids	Nucleic acid synthesis	Ribosome	Protein synthesis	analog	wt
63419	BF2-C-HRHR-bac5_17	17.1093	17.3182	18.1203	17.7167	19.644	24.5102	12.9989	2.98172	30.1561	36.2079	37.9602	36.7427	22.6222	1.08791	0.398624	0	0.996825	1	1.44e-06	0.00144269	-0.0342689	0.357721	0.985509	0.391589	0.08	0.491667	1.38992	6.58684	inactive	6	BF2-C	bac5_17	basic	basic	HRHR	CACCGTCATCGC	4	yes	TGTCTGCAGAGGAGATATAAATGCGTGCTGGTCTCCAGTTCCCGCTGGGCCGTCTCCTGCGTCGCCTCCTGCGCCGTCTCCTGCGCCACCGTCATCGCCGCTTCCGTCCGCCTATTCGTCGCCCTCCAATCCGCCCTCCGTTCTACCCGTAATTAAATAGGAGTTCGCGCTCATAACGTAAGCTTTGTGCAGGGC	195	MRAGLQFPLGRLLRRLLRRLLRHRHRRFRPPIRRPPIRPPFYP	43	-0.844186	14.4556	135.805	93.0233	5436.66	BF2-C & bac5_17	buforin2 & bac5	buforin2	C-terminus	bac5	N-terminus	Nucleic acids	Nucleic acid synthesis	Ribosome	Protein synthesis	analog	wt
63420	BF2-C_G-HRHR-bac5_17	6.41599	9.74147	11.7249	11.1245	12.8113	10.3697	12.9989	2.98172	10.3662	17.4797	21.089	13.7785	11.7401	0.909373	0.47871	0	0.971259	1	1.43e-06	0.00144269	0.0477972	0.400505	0.779183	0.456668	0.08	0.491667	1.47128	5.70909	inactive	6	BF2-C_G	bac5_17	basic	basic	HRHR	CACCGTCATCGC	4	yes	TGTCTGCAGAGGAGATATAAATGCGTGCCGGTCTCCAGTTCCCGCTGGGCGGTCTCCTGGGTGGCCTCCTGGGCGGTCTCCTGCGCCACCGTCATCGCCGCTTCCGTCCGCCTATTCGTCGCCCTCCAATCCGCCCTCCGTTCTACCCGTAATTAAATAGGAGTTCGCGCTCATAACGTAAGCTTTGTGCAGGGC	195	MRAGLQFPLGGLLGGLLGGLLRHRHRRFRPPIRRPPIRPPFYP	43	-0.367442	9.45558	108.814	93.0233	4940.98	BF2-C_G & bac5_17	buforin2 & bac5	buforin2	C-terminus	bac5	N-terminus	Nucleic acids	Nucleic acid synthesis	Ribosome	Protein synthesis	analog	wt
63421	buforin2-HRHR-bac5_17	8.55465	12.9886	18.1203	16.3777	15.3735	17.9113	17.3318	5.96345	30.1561	24.9709	21.089	25.2606	17.8415	0.869465	0.425867	0	0.979406	1	2.25e-06	0.00144269	0.356762	0.389942	0.765938	0.410384	0.08	0.491667	1.82265	5.65691	inactive	6	buforin2	bac5_17	basic	basic	HRHR	CACCGTCATCGC	4	yes	TGTCTGCAGAGGAGATATAAATGACCCGTTCTTCCCGTGCGGGTCTCCAGTTCCCGGTAGGCCGTGTACACCGCCTCCTGCGCAAGCACCGTCATCGCCGCTTCCGTCCGCCTATTCGTCGCCCTCCAATCCGCCCTCCGTTCTACCCGTAATTAAATAGGAGTTCGCGCTCATAACGTAAGCTTTGTGCAGGGC	195	MTRSSRAGLQFPVGRVHRLLRKHRHRRFRPPIRRPPIRPPFYP	43	-1.1	13.6957	118.491	61.1628	5297.33	buforin2 & bac5_17	buforin2 & bac5	buforin2	C-terminus	bac5	N-terminus	Nucleic acids	Nucleic acid synthesis	Ribosome	Protein synthesis	wt	wt
63422	buforin2_R2G_R5G_R14G_R16G_R17G-HRHR-bac5_17	17.1093	14.071	17.0544	19.7768	23.9144	16.0259	20.2205	17.8903	24.5018	28.7166	31.6335	41.3355	22.6875	1.07174	0.375641	0	0.997835	1	2.51e-06	0.00144269	0.284632	0.354731	0.982042	0.3686	0.08	0.491668	1.73376	6.57103	inactive	6	buforin2_R2G_R5G_R14G_R16G_R17G	bac5_17	basic	basic	HRHR	CACCGTCATCGC	4	yes	TGTCTGCAGAGGAGATATAAATGACCGGTAGCTCTGGCGCCGGCCTCCAGTTCCCGGTTGGCGGTGTTCACGGTCTCCTGCGCAAGCACCGTCATCGCCGCTTCCGTCCGCCTATTCGTCGCCCTCCAATCCGCCCTCCGTTCTACCCGTAATTAAATAGGAGTTCGCGCTCATAACGTAAGCTTTGTGCAGGGC	195	MTGSSGAGLQFPVGGVHGLLRKHRHRRFRPPIRRPPIRPPFYP	43	-0.718605	9.69568	100.302	61.1628	4900.79	buforin2_R2G_R5G_R14G_R16G_R17G & bac5_17	buforin2 & bac5	buforin2	C-terminus	bac5	N-terminus	Nucleic acids	Nucleic acid synthesis	Ribosome	Protein synthesis	analog	wt
63423	CP10A-HRHR-bac5_17	18.1786	6.49431	11.7249	16.3777	18.7899	14.1405	18.7761	23.8538	20.7323	19.9768	27.4157	21.816	18.1897	0.933332	0.431873	0	0.984657	1	2.57e-06	0.00144269	0.56152	0.421549	0.821015	0.417988	0.08	0.491668	2.10059	5.87705	inactive	6	CP10A	bac5_17	basic	basic	HRHR	CACCGTCATCGC	4	yes	TGTCTGCAGAGGAGATATAAATGATCCTGGCATGGAAGTGGGCGTGGTGGGCTTGGCGTCGTCACCGTCATCGCCGCTTCCGTCCGCCTATTCGTCGCCCTCCAATCCGCCCTCCGTTCTACCCGTAATTAAATAGGAGTTCGCGCTCATAACTTGGTTCGAATGCAGATTCTTGCAGTAAGCTTTGTGCAGGGC	195	MILAWKWAWWAWRRHRHRRFRPPIRRPPIRPPFYP	35	-1.07429	10.4554	118.091	53.1429	4691.64	CP10A & bac5_17	indolicidin & bac5	indolicidin	N-terminus	bac5	N-terminus	Nucleic acids	Nucleic acid synthesis & cell division	Ribosome	Protein synthesis	analog	wt
63424	dCATH12_G-HRHR-bac5_17	34.2186	28.142	25.5815	24.824	37.5797	32.9945	30.3307	38.7624	31.0985	37.4564	36.9058	41.3355	33.2691	0.390972	0.329417	0	0.882359	1	7.23e-07	0.00144268	0.119284	0.303911	0.356227	0.316287	0.08	0.491667	1.54602	4.25838	inactive	6	dCATH12_G	bac5_17	basic	basic	HRHR	CACCGTCATCGC	4	yes	TGTCTGCAGAGGAGATATAAATGCTGTGGGGTGGCATCTACGGTGGCTGGGGTGGCTGGCACCGTCATCGCCGCTTCCGTCCGCCTATTCGTCGCCCTCCAATCCGCCCTCCGTTCTACCCGTAATTAAATAGGAGTTCGCGCTCATAACTTGGTTCGAATGCAGATTCTTGCATCGGTAAGCTTTGTGCAGGGC	195	MLWGGIYGGWGGWHRHRRFRPPIRRPPIRPPFYP	34	-0.941176	7.45479	122.918	45.8824	4170.91	dCATH12_G & bac5_17	dCATH12 & bac5	dCATH12	core	bac5	N-terminus	Nucleic acids	Nucleic acid synthesis	Ribosome	Protein synthesis	analog	wt
63427	drosocin-HRHR-bac5_17	12.832	15.1534	21.3179	17.7167	21.3521	11.3124	15.8875	11.9269	25.4442	26.2195	46.3958	26.4088	20.9973	0.994548	0.421637	0	0.990832	1	4.8e-07	0.00144269	0.146322	0.368278	0.88472	0.410818	0.08	0.491667	1.57527	6.14238	inactive	6	drosocin	bac5_17	basic	basic	HRHR	CACCGTCATCGC	4	yes	TGTCTGCAGAGGAGATATAAATGGGTAAGCCTCGTCCGTATTCTCCACGCCCGACTTCCCATCCTCGTCCGATCCGTGTACACCGTCATCGCCGCTTCCGTCCGCCTATTCGTCGCCCTCCAATCCGCCCTCCGTTCTACCCGTAATTAAATAGGAGTTCGCGCTCATAACTTGGTTGTAAGCTTTGTGCAGGGC	195	MGKPRPYSPRPTSHPRPIRVHRHRRFRPPIRRPPIRPPFYP	41	-1.55854	12.6949	100.92	35.6098	5061.01	drosocin & bac5_17	drosocin & bac5	drosocin	C-terminus	bac5	N-terminus	Chaperone	Protein folding	Ribosome	Protein synthesis	wt	wt
63428	drosocin_K2G_H13G_R18G-HRHR-bac5_17	31.0106	22.7301	26.6474	27.8112	40.9961	25.4529	30.3307	14.9086	33.9256	48.6933	35.8513	58.5586	33.0764	0.821907	0.36332	0	0.988158	1	1.87e-06	0.00144268	0.030639	0.328231	0.747804	0.353171	0.08	0.491667	1.45388	5.58626	inactive	6	drosocin_K2G_H13G_R18G	bac5_17	basic	basic	HRHR	CACCGTCATCGC	4	yes	TGTCTGCAGAGGAGATATAAATGGGTGGCCCTCGCCCGTACTCTCCGCGTCCGACTTCCGGCCCGCGTCCTATCGGTGTTCACCGTCATCGCCGCTTCCGTCCGCCTATTCGTCGCCCTCCAATCCGCCCTCCGTTCTACCCGTAATTAAATAGGAGTTCGCGCTCATAACTTGGTTGTAAGCTTTGTGCAGGGC	195	MGGPRPYSPRPTSGPRPIGVHRHRRFRPPIRRPPIRPPFYP	41	-1.30488	10.4548	108.541	35.6098	4810.67	drosocin_K2G_H13G_R18G & bac5_17	drosocin & bac5	drosocin	C-terminus	bac5	N-terminus	Chaperone	Protein folding	Ribosome	Protein synthesis	analog	wt
63429	drosocin4-HRHR-bac5_17	17.1093	30.3068	19.1861	23.691	21.3521	27.3383	20.2205	8.94517	42.407	34.9593	41.1236	39.0391	27.1399	0.788744	0.402862	0	0.974876	1	8.89e-07	0.00144269	0.127751	0.354647	0.700725	0.388385	0.08	0.491667	1.55512	5.4069	inactive	6	drosocin4	bac5_17	basic	basic	HRHR	CACCGTCATCGC	4	yes	TGTCTGCAGAGGAGATATAAATGGGCAAGCCGCGCCCATACACTCCGCGTCCAACCTCCCACCCGCGTCCGATCCGCGTACACCGTCATCGCCGCTTCCGTCCGCCTATTCGTCGCCCTCCAATCCGCCCTCCGTTCTACCCGTAATTAAATAGGAGTTCGCGCTCATAACTTGGTTGTAAGCTTTGTGCAGGGC	195	MGKPRPYTPRPTSHPRPIRVHRHRRFRPPIRRPPIRPPFYP	41	-1.5561	12.6949	88.1317	35.6098	5075.04	drosocin4 & bac5_17	drosocin & bac5	drosocin	C-terminus	bac5	N-terminus	Chaperone	Protein folding	Ribosome	Protein synthesis	analog	wt
63430	indolicidin-HRHR-bac5_17	24.5946	12.9886	19.1861	16.3777	17.9358	16.9686	18.7761	35.7807	19.7899	22.4739	25.3068	33.298	21.9564	0.509566	0.392355	0	0.902983	1	-1.08e-06	0.00144269	0.190758	0.3506	0.449146	0.37277	0.08	0.491666	1.62454	4.54167	inactive	6	indolicidin	bac5_17	basic	basic	HRHR	CACCGTCATCGC	4	yes	TGTCTGCAGAGGAGATATAAATGATCCTCCCGTGGAAGTGGCCGTGGTGGCCGTGGCGCCGCCACCGTCATCGCCGCTTCCGTCCGCCTATTCGTCGCCCTCCAATCCGCCCTCCGTTCTACCCGTAATTAAATAGGAGTTCGCGCTCATAACTTGGTTCGAATGCAGATTCTTGCAGTAAGCTTTGTGCAGGGC	195	MILPWKWPWWPWRRHRHRRFRPPIRRPPIRPPFYP	35	-1.36571	10.4554	129.714	44.5714	4769.75	indolicidin & bac5_17	indolicidin & bac5	indolicidin	N-terminus	bac5	N-terminus	Nucleic acids	Nucleic acid synthesis & cell division	Ribosome	Protein synthesis	wt	wt
63432	indolicidin_K5G-HRHR-bac5_17	22.456	9.74147	19.1861	15.6566	12.8113	18.854	15.8875	11.9269	24.5018	29.9651	26.3613	28.7052	19.6711	0.761436	0.386578	0	0.975563	1	-8.71e-07	0.00144269	0.0495284	0.346395	0.681743	0.373023	0.08	0.491666	1.47305	5.33623	inactive	6	indolicidin_K5G	bac5_17	basic	basic	HRHR	CACCGTCATCGC	4	yes	TGTCTGCAGAGGAGATATAAATGATCCTGCCGTGGGGCTGGCCGTGGTGGCCGTGGCGTCGTCACCGTCATCGCCGCTTCCGTCCGCCTATTCGTCGCCCTCCAATCCGCCCTCCGTTCTACCCGTAATTAAATAGGAGTTCGCGCTCATAACTTGGTTCGAATGCAGATTCTTGCAGTAAGCTTTGTGCAGGGC	195	MILPWGWPWWPWRRHRHRRFRPPIRRPPIRPPFYP	35	-1.26571	9.45558	130.277	44.5714	4698.63	indolicidin_K5G & bac5_17	indolicidin & bac5	indolicidin	N-terminus	bac5	N-terminus	Nucleic acids	Nucleic acid synthesis & cell division	Ribosome	Protein synthesis	analog	wt
63433	indolicidin_K5G_R12G_R13G-HRHR-bac5_17	19.248	25.9773	14.9226	18.6438	23.0603	21.6821	20.2205	14.9086	28.2714	27.468	23.1979	41.3355	23.2447	0.588524	0.386463	0	0.936101	1	4.47e-07	0.00144268	0.0859898	0.344094	0.522561	0.370475	0.08	0.491667	1.51075	4.77877	inactive	6	indolicidin_K5G_R12G_R13G	bac5_17	basic	basic	HRHR	CACCGTCATCGC	4	yes	TGTCTGCAGAGGAGATATAAATGATCCTGCCGTGGGGTTGGCCGTGGTGGCCGTGGGGCGGCCACCGTCATCGCCGCTTCCGTCCGCCTATTCGTCGCCCTCCAATCCGCCCTCCGTTCTACCCGTAATTAAATAGGAGTTCGCGCTCATAACTTGGTTCGAATGCAGATTCTTGCAGTAAGCTTTGTGCAGGGC	195	MILPWGWPWWPWGGHRHRRFRPPIRRPPIRPPFYP	35	-1.03143	7.45558	108.971	44.5714	4500.36	indolicidin_K5G_R12G_R13G & bac5_17	indolicidin & bac5	indolicidin	N-terminus	bac5	N-terminus	Nucleic acids	Nucleic acid synthesis & cell division	Ribosome	Protein synthesis	analog	wt
63439	oncocin_K3G_R15G-HRHR-bac5_17	19.248	20.5653	11.7249	19.4678	21.3521	15.0832	18.7761	38.7624	17.9052	36.2079	33.7424	49.3729	25.184	1.24109	0.391479	0	0.999239	1	9.67e-07	0.00144269	0.308054	0.368878	1.13719	0.388466	0.08	0.491667	1.76214	7.31706	inactive	6	oncocin_K3G_R15G	bac5_17	basic	basic	HRHR	CACCGTCATCGC	4	yes	TGTCTGCAGAGGAGATATAAATGGTCGACGGTCCGCCTTACCTGCCGCGTCCGCGTCCACCTCGTGGTATCTACAATCGTCACCGTCATCGCCGCTTCCGTCCGCCTATTCGTCGCCCTCCAATCCGCCCTCCGTTCTACCCGTAATTAAATAGGAGTTCGCGCTCATAACTTGGTTGTAAGCTTTGTGCAGGGC	195	MVDGPPYLPRPRPPRGIYNRHRHRRFRPPIRRPPIRPPFYP	41	-1.44878	10.4548	101.1	45.122	5083.02	oncocin_K3G_R15G & bac5_17	oncocin & bac5	oncocin	core	bac5	N-terminus	Ribosome & chaperone	Protein synthesis & protein folding	Ribosome	Protein synthesis	analog	wt
63445	pyrrhocoricin-HRHR-bac5_17	20.3173	16.2358	4.26359	14.5236	11.9572	5.6562	10.1102	20.8721	15.0781	18.7282	27.4157	18.3713	15.2941	0.739993	0.479071	0	0.938783	1	-1.17e-06	0.00144269	0.163541	0.400203	0.62446	0.451799	0.08	0.491666	1.59418	5.1285	inactive	6	pyrrhocoricin	bac5_17	basic	basic	HRHR	CACCGTCATCGC	4	yes	TGTCTGCAGAGGAGATATAAATGGTGGACAAGGGCTCCTACCTGCCGCGTCCGACTCCACCGCGTCCTATCTACAACCGCAACCACCGTCATCGCCGCTTCCGTCCGCCTATTCGTCGCCCTCCAATCCGCCCTCCGTTCTACCCGTAATTAAATAGGAGTTCGCGCTCATAACTTGGTAAGCTTTGTGCAGGGC	195	MVDKGSYLPRPTPPRPIYNRNHRHRRFRPPIRRPPIRPPFYP	42	-1.47143	10.4546	94.4929	44.0476	5203.12	pyrrhocoricin & bac5_17	pyrrhocoricin & bac5	pyrrhocoricin	N-terminus	bac5	N-terminus	Ribosome & chaperone	Protein synthesis & protein folding	Ribosome	Protein synthesis	wt	wt
63448	pyrrhocoricin_L7R_R14K-HRHR-bac5_17	16.04	27.0596	20.252	20.6009	12.8113	19.7967	31.775	23.8538	21.6747	32.4622	33.7424	32.1498	24.3515	0.634065	0.371794	0	0.955942	1	-1.72e-06	0.00144269	0.192734	0.338978	0.569211	0.357013	0.08	0.491666	1.62677	4.93581	inactive	6	pyrrhocoricin_L7R_R14K	bac5_17	basic	basic	HRHR	CACCGTCATCGC	4	yes	TGTCTGCAGAGGAGATATAAATGGTTGACAAGGGCTCTTACCGTCCGCGTCCGACCCCTCCGAAGCCGATCTATAATCGCAACCACCGTCATCGCCGCTTCCGTCCGCCTATTCGTCGCCCTCCAATCCGCCCTCCGTTCTACCCGTAATTAAATAGGAGTTCGCGCTCATAACTTGGTAAGCTTTGTGCAGGGC	195	MVDKGSYRPRPTPPKPIYNRNHRHRRFRPPIRRPPIRPPFYP	42	-1.65476	11.4545	85.881	34.7619	5218.14	pyrrhocoricin_L7R_R14K & bac5_17	pyrrhocoricin & bac5	pyrrhocoricin	N-terminus	bac5	N-terminus	Ribosome & chaperone	Protein synthesis & protein folding	Ribosome	Protein synthesis	analog	wt
63465	bac5_278-HRHR-bac5_17_G	26.7333	24.8949	18.1203	23.691	21.3521	37.708	24.5534	23.8538	28.2714	46.1963	39.0147	45.9283	30.0264	0.90017	0.348144	0	0.99514	1	1.7e-06	0.00144268	0.0879638	0.324391	0.827699	0.340812	0.08	0.491667	1.51282	5.90434	inactive	6	bac5_278	bac5_17_G	basic	basic	HRHR	CACCGTCATCGC	4	yes	TGTCTGCAGAGGAGATATAAATGCGTTGGCGCTGGCCGATCCGCCGTCCGCCAATCCGTCCACCGTTCTACCGTCACCGTCATCGCCGCTTCGGTCCACCGATCCGCGGCCCACCGATCGGTCCACCGTTCTATCCGTAATTAAATAGGAGTTCGCGCTCATAACTTGGTTCGAATGGTAAGCTTTGTGCAGGGC	195	MRWRWPIRRPPIRPPFYRHRHRRFGPPIRGPPIGPPFYP	39	-1.22821	10.4548	134.251	40	4914.87	bac5_278 & bac5_17_G	bac5 & bac5	bac5	N-terminus	bac5	N-terminus	Ribosome	Protein synthesis	Ribosome	Protein synthesis	analog	analog
63477	buforin2-HRHR-bac5_17_G	9.62399	21.6477	13.8567	19.5708	14.5194	10.3697	20.2205	20.8721	17.9052	36.2079	34.7969	34.4462	21.1698	1.23418	0.404252	0	0.998867	1	3.25e-07	0.00144269	0.265765	0.374365	1.12497	0.399182	0.08	0.491667	1.71124	7.25536	inactive	6	buforin2	bac5_17_G	basic	basic	HRHR	CACCGTCATCGC	4	yes	TGTCTGCAGAGGAGATATAAATGACCCGTTCTTCCCGTGCGGGTCTCCAGTTCCCGGTAGGCCGTGTACACCGCCTCCTGCGCAAGCACCGTCATCGCCGCTTCGGTCCACCGATCCGCGGCCCACCGATCGGTCCACCGTTCTATCCGTAATTAAATAGGAGTTCGCGCTCATAACGTAAGCTTTGTGCAGGGC	195	MTRSSRAGLQFPVGRVHRLLRKHRHRRFGPPIRGPPIGPPFYP	43	-0.813953	10.6957	89.7581	61.1628	4999.92	buforin2 & bac5_17_G	buforin2 & bac5	buforin2	C-terminus	bac5	N-terminus	Nucleic acids	Nucleic acid synthesis	Ribosome	Protein synthesis	wt	analog
63485	drosocin4-HRHR-bac5_17_G	12.832	17.3182	14.9226	16.4807	16.2276	13.1978	14.4432	5.96345	21.6747	22.4739	30.5791	25.2606	17.6145	0.801343	0.410021	0	0.974673	1	4.78e-07	0.00144269	0.0432736	0.361235	0.709787	0.393851	0.08	0.491667	1.46667	5.44097	inactive	6	drosocin4	bac5_17_G	basic	basic	HRHR	CACCGTCATCGC	4	yes	TGTCTGCAGAGGAGATATAAATGGGCAAGCCGCGCCCATACACTCCGCGTCCAACCTCCCACCCGCGTCCGATCCGCGTACACCGTCATCGCCGCTTCGGTCCACCGATCCGCGGCCCACCGATCGGTCCACCGTTCTATCCGTAATTAAATAGGAGTTCGCGCTCATAACTTGGTTGTAAGCTTTGTGCAGGGC	195	MGKPRPYTPRPTSHPRPIRVHRHRRFGPPIRGPPIGPPFYP	41	-1.2561	9.69488	57.9976	35.6098	4777.63	drosocin4 & bac5_17_G	drosocin & bac5	drosocin	C-terminus	bac5	N-terminus	Chaperone	Protein folding	Ribosome	Protein synthesis	analog	analog
63495	oncocin_K3G_R15G-HRHR-bac5_17_G	22.456	33.554	21.3179	23.073	29.893	24.5102	31.775	47.7076	38.6375	22.4739	27.4157	29.8534	29.3889	0.0539101	0.339546	0	0.563075	0.971414	2.28e-07	0.00144268	0.490642	0.320159	0.049472	0.322439	0.08	0.491667	1.99988	3.44272	inactive	6	oncocin_K3G_R15G	bac5_17_G	basic	basic	HRHR	CACCGTCATCGC	4	yes	TGTCTGCAGAGGAGATATAAATGGTCGACGGTCCGCCTTACCTGCCGCGTCCGCGTCCACCTCGTGGTATCTACAATCGTCACCGTCATCGCCGCTTCGGTCCACCGATCCGCGGCCCACCGATCGGTCCACCGTTCTATCCGTAATTAAATAGGAGTTCGCGCTCATAACTTGGTTGTAAGCTTTGTGCAGGGC	195	MVDGPPYLPRPRPPRGIYNRHRHRRFGPPIRGPPIGPPFYP	41	-1.14878	7.45479	70.9659	45.122	4785.61	oncocin_K3G_R15G & bac5_17_G	oncocin & bac5	oncocin	core	bac5	N-terminus	Ribosome & chaperone	Protein synthesis & protein folding	Ribosome	Protein synthesis	analog	analog
63499	PR-39_22_R2G_R21G-HRHR-bac5_17_G	9.62399	15.1534	13.8567	9.06438	16.2276	13.1978	12.9989	11.9269	23.5595	21.2253	21.089	18.3713	15.5246	0.668162	0.430337	0	0.939746	1	-2.79e-07	0.00144269	0.281434	0.38338	0.579427	0.40846	0.08	0.491667	1.72992	4.97089	inactive	6	PR-39_22_R2G_R21G	bac5_17_G	basic	basic	HRHR	CACCGTCATCGC	4	yes	TGTCTGCAGAGGAGATATAAATGCGCGGTCGCCCGCGCCCGCCTTACCTGCCGCGCCCACGTCCGCCACCGTTCTTCCCACCGGGCCTCCACCGTCATCGCCGCTTCGGTCCACCGATCCGCGGCCCACCGATCGGTCCACCGTTCTATCCGTAATTAAATAGGAGTTCGCGCTCATGTAAGCTTTGTGCAGGGC	195	MRGRPRPPYLPRPRPPPFFPPGLHRHRRFGPPIRGPPIGPPFYP	44	-1.11364	9.45478	92.3273	35.4545	5133.12	PR-39_22_R2G_R21G & bac5_17_G	PR-39 & bac5	PR-39	N-terminus	bac5	N-terminus	Ribosome & DNA synthesis proteins	Protein synthesis & DNA synthesis	Ribosome	Protein synthesis	analog	analog
63502	pyrrhocoricin_K3G_R19G-HRHR-bac5_17_G	10.6933	12.9886	10.659	14.7296	15.3735	7.5416	23.1091	8.94517	14.1357	29.9651	29.5246	21.816	16.6234	1.23596	0.420799	0	0.998344	1	7.19e-07	0.00144269	0.344189	0.395598	1.11801	0.414098	0.08	0.491667	1.80683	7.22045	inactive	6	pyrrhocoricin_K3G_R19G	bac5_17_G	basic	basic	HRHR	CACCGTCATCGC	4	yes	TGTCTGCAGAGGAGATATAAATGGTCGACGGCGGTTCTTACCTGCCGCGTCCTACCCCACCGCGTCCTATCTACAATGGTAACCACCGTCATCGCCGCTTCGGTCCACCGATCCGCGGCCCACCGATCGGTCCACCGTTCTATCCGTAATTAAATAGGAGTTCGCGCTCATAACTTGGTAAGCTTTGTGCAGGGC	195	MVDGGSYLPRPTPPRPIYNGNHRHRRFGPPIRGPPIGPPFYP	42	-0.997619	5.45479	63.519	44.0476	4735.46	pyrrhocoricin_K3G_R19G & bac5_17_G	pyrrhocoricin & bac5	pyrrhocoricin	N-terminus	bac5	N-terminus	Ribosome & chaperone	Protein synthesis & protein folding	Ribosome	Protein synthesis	analog	analog
63505	apidaecin_R4G-HRHR-bac5_17v258	12.832	18.4006	19.1861	19.1588	17.9358	24.5102	15.8875	23.8538	23.5595	42.4506	54.8314	25.2606	24.8222	1.2806	0.396356	0	0.999383	1	2.05e-06	0.00144269	0.225155	0.363936	1.17387	0.393089	0.08	0.491667	1.66374	7.50549	inactive	6	apidaecin_R4G	bac5_17v258	basic	basic	HRHR	CACCGTCATCGC	4	yes	TGTCTGCAGAGGAGATATAAATGGGTAACAATGGCCCGGTATATATTCCGCAGCCGCGTCCTCCGCACCCGCGTCTGCACCGTCATCGCCGCTTCCGTCCACCGATTCGTCGCCCTCCGATCCGTCCGCCATTCTATCGCTAATTAAATAGGAGTTCGCGCTCATAACTTGGTTCGAGTAAGCTTTGTGCAGGGC	195	MGNNGPVYIPQPRPPHPRLHRHRRFRPPIRRPPIRPPFYR	40	-1.4675	10.695	91.9325	46.25	4930.82	apidaecin_R4G & bac5_17v258	apidaecin1b & bac5	apidaecin1b	C-terminus	bac5	N-terminus	Ribosome & chaperone	Protein synthesis & protein folding	Ribosome	Protein synthesis	analog	analog
63507	apidaecin1b_I8K_H15R-HRHR-bac5_17v258	17.1093	17.3182	15.9885	15.9657	22.2062	13.1978	31.775	35.7807	23.5595	31.2137	42.178	40.1873	25.54	1.17231	0.359452	0	0.999446	1	9.79e-08	0.00144268	0.657846	0.370599	1.0867	0.355089	0.08	0.491667	2.24563	7.06541	inactive	6	apidaecin1b_I8K_H15R	bac5_17v258	basic	basic	HRHR	CACCGTCATCGC	4	yes	TGTCTGCAGAGGAGATATAAATGGGCAATAACCGTCCAGTATATAAGCCTCAGCCGCGCCCACCGCGTCCGCGTCTGCACCGTCATCGCCGCTTCCGTCCACCGATTCGTCGCCCTCCGATCCGTCCGCCATTCTATCGCTAATTAAATAGGAGTTCGCGCTCATAACTTGGTTCGAGTAAGCTTTGTGCAGGGC	195	MGNNRPVYKPQPRPPRPRLHRHRRFRPPIRRPPIRPPFYR	40	-1.8125	13.4546	102.99	36.5	5064.02	apidaecin1b_I8K_H15R & bac5_17v258	apidaecin1b & bac5	apidaecin1b	C-terminus	bac5	N-terminus	Ribosome & chaperone	Protein synthesis & protein folding	Ribosome	Protein synthesis	analog	analog
63509	apidaecin1b_R4K_H15R-HRHR-bac5_17v258	9.62399	12.9886	10.659	11.3305	11.1031	6.5989	5.77727	17.8903	21.6747	13.734	13.7079	21.816	13.0754	0.555158	0.500043	0	0.866548	1	-2.99e-07	0.00144269	0.243677	0.415299	0.459089	0.46091	0.08	0.491667	1.68524	4.57308	inactive	6	apidaecin1b_R4K_H15R	bac5_17v258	basic	basic	HRHR	CACCGTCATCGC	4	yes	TGTCTGCAGAGGAGATATAAATGGGTAATAACAAGCCGGTGTATATCCCGCAGCCACGTCCTCCGCGTCCACGTCTCCACCGTCATCGCCGCTTCCGTCCACCGATTCGTCGCCCTCCGATCCGTCCGCCATTCTATCGCTAATTAAATAGGAGTTCGCGCTCATAACTTGGTTCGAGTAAGCTTTGTGCAGGGC	195	MGNNKPVYIPQPRPPRPRLHRHRRFRPPIRRPPIRPPFYR	40	-1.5875	12.4546	103.375	46.25	5020.99	apidaecin1b_R4K_H15R & bac5_17v258	apidaecin1b & bac5	apidaecin1b	C-terminus	bac5	N-terminus	Ribosome & chaperone	Protein synthesis & protein folding	Ribosome	Protein synthesis	analog	analog
63514	apidaecin1b_RVR-HRHR-bac5_17v258	20.3173	14.071	14.9226	16.8927	13.6654	17.9113	11.5545	29.8172	15.0781	22.4739	24.2524	16.0749	18.0859	0.341206	0.416018	0	0.793941	1	-1.12e-07	0.00144269	0.0460585	0.358629	0.294783	0.38863	0.08	0.491667	1.46951	4.08082	inactive	6	apidaecin1b_RVR	bac5_17v258	basic	basic	HRHR	CACCGTCATCGC	4	yes	TGTCTGCAGAGGAGATATAAATGCGTGTTCGTCGCCCGGTGTACATTCCGCAGCCGCGTCCACCGCACCCTCGTCTGCACCGTCATCGCCGCTTCCGTCCACCGATTCGTCGCCCTCCGATCCGTCCGCCATTCTATCGCTAATTAAATAGGAGTTCGCGCTCATAACTTGGTTCGAGTAAGCTTTGTGCAGGGC	195	MRVRRPVYIPQPRPPHPRLHRHRRFRPPIRRPPIRPPFYR	40	-1.505	13.695	115.062	53.5	5156.21	apidaecin1b_RVR & bac5_17v258	apidaecin1b & bac5	apidaecin1b	C-terminus	bac5	N-terminus	Ribosome & chaperone	Protein synthesis & protein folding	Ribosome	Protein synthesis	analog	analog
63515	arasin1_23-HRHR-bac5_17v258	27.8026	27.0596	34.1087	23.897	27.3307	16.9686	12.9989	26.8355	27.329	41.2021	47.4503	47.0765	30.005	0.606546	0.34184	0	0.961998	1	-3.02e-06	0.00144268	-0.3077	0.339777	0.553011	0.330055	0.08	0.491666	1.14995	4.8807	inactive	6	arasin1_23	bac5_17v258	basic	basic	HRHR	CACCGTCATCGC	4	yes	TGTCTGCAGAGGAGATATAAATGAGCCGCTGGCCATCTCCGGGCCGCCCTCGTCCGTTCCCGGGCCGTCCGAAGCCTATCTTCCGTCCGCGTCACCGTCATCGCCGCTTCCGTCCACCGATTCGTCGCCCTCCGATCCGTCCGCCATTCTATCGCTAATTAAATAGGAGTTCGCGCTGTAAGCTTTGTGCAGGGC	195	MSRWPSPGRPRPFPGRPKPIFRPRHRHRRFRPPIRRPPIRPPFYR	45	-1.63778	15.4554	138.713	26	5663.76	arasin1_23 & bac5_17v258	arasin1 & bac5	arasin1	N-terminus	bac5	N-terminus	Unknown	Unknown	Ribosome	Protein synthesis	wt	analog
63516	arasin1_23_R2G_R21G-HRHR-bac5_17v258	22.456	22.7301	15.9885	28.3262	16.2276	21.6821	40.4409	20.8721	27.329	32.4622	34.7969	35.5944	26.5755	0.766105	0.362381	0	0.982746	1	1.02e-06	0.00144268	0.414636	0.348758	0.694683	0.351489	0.08	0.491667	1.89725	5.38431	inactive	6	arasin1_23_R2G_R21G	bac5_17v258	basic	basic	HRHR	CACCGTCATCGC	4	yes	TGTCTGCAGAGGAGATATAAATGTCTGGTTGGCCTTCCCCGGGTCGTCCGCGTCCGTTCCCAGGCCGTCCGAAGCCAATCTTCGGTCCTCGCCACCGTCATCGCCGCTTCCGTCCACCGATTCGTCGCCCTCCGATCCGTCCGCCATTCTATCGCTAATTAAATAGGAGTTCGCGCTGTAAGCTTTGTGCAGGGC	195	MSGWPSPGRPRPFPGRPKPIFGPRHRHRRFRPPIRRPPIRPPFYR	45	-1.45556	13.4554	120.167	26	5465.49	arasin1_23_R2G_R21G & bac5_17v258	arasin1 & bac5	arasin1	N-terminus	bac5	N-terminus	Unknown	Unknown	Ribosome	Protein synthesis	analog	analog
63521	bac5_278-HRHR-bac5_17v258	19.248	30.3068	30.911	25.7511	25.6226	28.281	44.7739	32.7989	32.0409	46.1963	43.2325	51.6694	34.236	0.810702	0.326491	0	0.993487	1	-1.33e-07	0.00144268	0.348631	0.317056	0.750954	0.318983	0.08	0.491667	1.8124	5.59847	inactive	6	bac5_278	bac5_17v258	basic	basic	HRHR	CACCGTCATCGC	4	yes	TGTCTGCAGAGGAGATATAAATGCGTTGGCGCTGGCCGATCCGCCGTCCGCCAATCCGTCCACCGTTCTACCGTCACCGTCATCGCCGCTTCCGTCCACCGATTCGTCGCCCTCCGATCCGTCCGCCATTCTATCGCTAATTAAATAGGAGTTCGCGCTCATAACTTGGTTCGAATGGTAAGCTTTGTGCAGGGC	195	MRWRWPIRRPPIRPPFYRHRHRRFRPPIRRPPIRPPFYR	39	-1.61795	14.4548	158.431	40	5271.34	bac5_278 & bac5_17v258	bac5 & bac5	bac5	N-terminus	bac5	N-terminus	Ribosome	Protein synthesis	Ribosome	Protein synthesis	analog	analog
63523	bac7_16_G-HRHR-bac5_17v258	5.34666	10.8239	12.7908	8.75536	6.83268	9.42701	21.6648	20.8721	15.0781	26.2195	20.0346	17.2231	14.589	1.12045	0.461244	0	0.992433	1	-9.88e-07	0.00144269	0.673122	0.464833	0.983622	0.44917	0.08	0.491666	2.26953	6.57823	inactive	6	bac7_16_G	bac5_17v258	basic	basic	HRHR	CACCGTCATCGC	4	yes	TGTCTGCAGAGGAGATATAAATGCGTGGCATTCGTCCGCGCCCACCGGGCCTGCCGCGTCCGCGTCCGCGTCACCGTCATCGCCGCTTCCGTCCACCGATTCGTCGCCCTCCGATCCGTCCGCCATTCTATCGCTAATTAAATAGGAGTTCGCGCTCATAACTTGGTTCGAATGCAGGTAAGCTTTGTGCAGGGC	195	MRGIRPRPPGLPRPRPRHRHRRFRPPIRRPPIRPPFYR	38	-1.73421	14.4556	105.65	41.0526	4799.79	bac7_16_G & bac5_17v258	bac7 & bac5	bac7	N-terminus	bac5	N-terminus	Ribosome & chaperone	Protein synthesis & protein folding	Ribosome	Protein synthesis	analog	analog
63529	BF2-A-HRHR-bac5_17v258	22.456	36.8011	34.1087	32.7554	39.2879	41.4788	59.2171	50.6893	36.7528	44.9477	56.9403	81.5228	44.7465	0.972	0.340859	0	0.997825	1	2.63e-06	0.00144268	0.525909	0.339484	0.900103	0.334707	0.08	0.491668	2.04937	6.20822	inactive	6	BF2-A	bac5_17v258	basic	basic	HRHR	CACCGTCATCGC	4	yes	TGTCTGCAGAGGAGATATAAATGCGTGCTGGTCTCCAGTTCCCGGTAGGTCGCGTTCATCGTCTCCTGCGTAAGCACCGTCATCGCCGCTTCCGTCCACCGATTCGTCGCCCTCCGATCCGTCCGCCATTCTATCGCTAATTAAATAGGAGTTCGCGCTCATAACTTGGTTCGAATGGTAAGCTTTGTGCAGGGC	195	MRAGLQFPVGRVHRLLRKHRHRRFRPPIRRPPIRPPFYR	39	-1.11282	13.6957	99.7795	67.4359	4924.95	BF2-A & bac5_17v258	buforin2 & bac5	buforin2	C-terminus	bac5	N-terminus	Nucleic acids	Nucleic acid synthesis	Ribosome	Protein synthesis	analog	analog
63530	BF2-A_G-HRHR-bac5_17v258	29.9413	32.4716	28.7792	31.9313	26.4766	24.5102	63.55	35.7807	66.9089	51.1904	54.8314	60.855	42.2689	0.8731	0.313717	0	0.997308	1	-1.21e-06	0.00144268	0.78297	0.321101	0.814919	0.307961	0.08	0.491666	2.44909	5.85227	inactive	6	BF2-A_G	bac5_17v258	basic	basic	HRHR	CACCGTCATCGC	4	yes	TGTCTGCAGAGGAGATATAAATGCGTGCCGGTCTCCAGTTCCCGGTAGGCGGTGTTCACGGCCTCCTGCGCAAGCACCGTCATCGCCGCTTCCGTCCACCGATTCGTCGCCCTCCGATCCGTCCGCCATTCTATCGCTAATTAAATAGGAGTTCGCGCTCATAACTTGGTTCGAATGGTAAGCTTTGTGCAGGGC	195	MRAGLQFPVGGVHGLLRKHRHRRFRPPIRRPPIRPPFYR	39	-0.902564	11.6957	100.285	67.4359	4726.68	BF2-A_G & bac5_17v258	buforin2 & bac5	buforin2	C-terminus	bac5	N-terminus	Nucleic acids	Nucleic acid synthesis	Ribosome	Protein synthesis	analog	analog
63531	BF2-C-HRHR-bac5_17v258	17.1093	30.3068	25.5815	25.03	30.7471	28.281	28.8864	32.7989	41.4646	43.6992	48.5047	45.9283	33.1948	0.933034	0.320841	0	0.998182	1	2.4e-06	0.00144268	0.431805	0.319079	0.870869	0.315167	0.08	0.491667	1.91996	6.08369	inactive	6	BF2-C	bac5_17v258	basic	basic	HRHR	CACCGTCATCGC	4	yes	TGTCTGCAGAGGAGATATAAATGCGTGCTGGTCTCCAGTTCCCGCTGGGCCGTCTCCTGCGTCGCCTCCTGCGCCGTCTCCTGCGCCACCGTCATCGCCGCTTCCGTCCACCGATTCGTCGCCCTCCGATCCGTCCGCCATTCTATCGCTAATTAAATAGGAGTTCGCGCTCATAACGTAAGCTTTGTGCAGGGC	195	MRAGLQFPLGRLLRRLLRRLLRHRHRRFRPPIRRPPIRPPFYR	43	-0.911628	15.4556	129.002	93.0233	5495.73	BF2-C & bac5_17v258	buforin2 & bac5	buforin2	C-terminus	bac5	N-terminus	Nucleic acids	Nucleic acid synthesis	Ribosome	Protein synthesis	analog	analog
63532	BF2-C_G-HRHR-bac5_17v258	5.34666	12.9886	12.7908	11.5365	15.3735	11.3124	8.66591	8.94517	16.9628	19.9768	25.3068	22.9642	14.3475	1.15676	0.44724	0	0.995151	1	2.02e-06	0.00144269	0.166317	0.392383	1.02706	0.435947	0.08	0.491667	1.59725	6.7793	inactive	6	BF2-C_G	bac5_17v258	basic	basic	HRHR	CACCGTCATCGC	4	yes	TGTCTGCAGAGGAGATATAAATGCGTGCCGGTCTCCAGTTCCCGCTGGGCGGTCTCCTGGGTGGCCTCCTGGGCGGTCTCCTGCGCCACCGTCATCGCCGCTTCCGTCCACCGATTCGTCGCCCTCCGATCCGTCCGCCATTCTATCGCTAATTAAATAGGAGTTCGCGCTCATAACGTAAGCTTTGTGCAGGGC	195	MRAGLQFPLGGLLGGLLGGLLRHRHRRFRPPIRRPPIRPPFYR	43	-0.434884	10.4556	102.012	93.0233	5000.05	BF2-C_G & bac5_17v258	buforin2 & bac5	buforin2	C-terminus	bac5	N-terminus	Nucleic acids	Nucleic acid synthesis	Ribosome	Protein synthesis	analog	analog
63533	buforin2-HRHR-bac5_17v258	9.62399	8.65909	5.32949	10.9185	5.12451	13.1978	14.4432	11.9269	18.8476	16.2311	14.7623	13.7785	11.9036	0.926597	0.50502	0	0.96673	1	1.26e-06	0.00144269	0.639042	0.492134	0.779213	0.479473	0.08	0.491667	2.21655	5.70921	inactive	6	buforin2	bac5_17v258	basic	basic	HRHR	CACCGTCATCGC	4	yes	TGTCTGCAGAGGAGATATAAATGACCCGTTCTTCCCGTGCGGGTCTCCAGTTCCCGGTAGGCCGTGTACACCGCCTCCTGCGCAAGCACCGTCATCGCCGCTTCCGTCCACCGATTCGTCGCCCTCCGATCCGTCCGCCATTCTATCGCTAATTAAATAGGAGTTCGCGCTCATAACGTAAGCTTTGTGCAGGGC	195	MTRSSRAGLQFPVGRVHRLLRKHRHRRFRPPIRRPPIRPPFYR	43	-1.16744	14.6957	111.688	61.1628	5356.4	buforin2 & bac5_17v258	buforin2 & bac5	buforin2	C-terminus	bac5	N-terminus	Nucleic acids	Nucleic acid synthesis	Ribosome	Protein synthesis	wt	analog
63534	buforin2_R2G_R5G_R14G_R16G_R17G-HRHR-bac5_17v258	20.3173	17.3182	7.46128	16.4807	16.2276	16.9686	28.8864	11.9269	13.1933	19.9768	30.5791	31.0016	19.1948	0.910851	0.442486	0	0.980228	1	7.97e-07	0.00144269	0.191617	0.383169	0.795582	0.427803	0.08	0.491667	1.62551	5.77435	inactive	6	buforin2_R2G_R5G_R14G_R16G_R17G	bac5_17v258	basic	basic	HRHR	CACCGTCATCGC	4	yes	TGTCTGCAGAGGAGATATAAATGACCGGTAGCTCTGGCGCCGGCCTCCAGTTCCCGGTTGGCGGTGTTCACGGTCTCCTGCGCAAGCACCGTCATCGCCGCTTCCGTCCACCGATTCGTCGCCCTCCGATCCGTCCGCCATTCTATCGCTAATTAAATAGGAGTTCGCGCTCATAACGTAAGCTTTGTGCAGGGC	195	MTGSSGAGLQFPVGGVHGLLRKHRHRRFRPPIRRPPIRPPFYR	43	-0.786047	10.6957	93.5	61.1628	4959.86	buforin2_R2G_R5G_R14G_R16G_R17G & bac5_17v258	buforin2 & bac5	buforin2	C-terminus	bac5	N-terminus	Nucleic acids	Nucleic acid synthesis	Ribosome	Protein synthesis	analog	analog
63535	CP10A-HRHR-bac5_17v258	18.1786	12.9886	14.9226	14.0086	10.249	11.3124	23.1091	26.8355	24.5018	22.4739	28.4702	32.1498	19.9333	0.859312	0.388076	0	0.986595	1	-2.18e-06	0.00144269	0.493637	0.378516	0.774424	0.376175	0.08	0.491666	2.00404	5.69029	inactive	6	CP10A	bac5_17v258	basic	basic	HRHR	CACCGTCATCGC	4	yes	TGTCTGCAGAGGAGATATAAATGATCCTGGCATGGAAGTGGGCGTGGTGGGCTTGGCGTCGTCACCGTCATCGCCGCTTCCGTCCACCGATTCGTCGCCCTCCGATCCGTCCGCCATTCTATCGCTAATTAAATAGGAGTTCGCGCTCATAACTTGGTTCGAATGCAGATTCTTGCAGTAAGCTTTGTGCAGGGC	195	MILAWKWAWWAWRRHRHRRFRPPIRRPPIRPPFYR	35	-1.15714	11.4554	109.734	53.1429	4750.71	CP10A & bac5_17v258	indolicidin & bac5	indolicidin	N-terminus	bac5	N-terminus	Nucleic acids	Nucleic acid synthesis & cell division	Ribosome	Protein synthesis	analog	analog
63536	dCATH12_G-HRHR-bac5_17v258	27.8026	31.3892	23.4497	38.8326	23.9144	35.8226	40.4409	56.6527	41.4646	62.4274	37.9602	64.2996	40.3714	0.974262	0.339399	0	0.997951	1	2.35e-06	0.00144268	0.552578	0.341147	0.899384	0.334161	0.08	0.491667	2.08761	6.20513	inactive	6	dCATH12_G	bac5_17v258	basic	basic	HRHR	CACCGTCATCGC	4	yes	TGTCTGCAGAGGAGATATAAATGCTGTGGGGTGGCATCTACGGTGGCTGGGGTGGCTGGCACCGTCATCGCCGCTTCCGTCCACCGATTCGTCGCCCTCCGATCCGTCCGCCATTCTATCGCTAATTAAATAGGAGTTCGCGCTCATAACTTGGTTCGAATGCAGATTCTTGCATCGGTAAGCTTTGTGCAGGGC	195	MLWGGIYGGWGGWHRHRRFRPPIRRPPIRPPFYR	34	-1.02647	8.45479	114.315	45.8824	4229.98	dCATH12_G & bac5_17v258	dCATH12 & bac5	dCATH12	core	bac5	N-terminus	Nucleic acids	Nucleic acid synthesis	Ribosome	Protein synthesis	analog	analog
63539	drosocin-HRHR-bac5_17v258	35.2879	45.4602	39.4382	39.7597	29.893	44.3069	69.3273	59.6345	49.9461	57.4332	74.866	76.9299	51.8569	0.801527	0.302435	0	0.995978	1	-7.6e-07	0.00144268	0.463183	0.299635	0.749844	0.296388	0.08	0.491666	1.96218	5.59416	inactive	6	drosocin	bac5_17v258	basic	basic	HRHR	CACCGTCATCGC	4	yes	TGTCTGCAGAGGAGATATAAATGGGTAAGCCTCGTCCGTATTCTCCACGCCCGACTTCCCATCCTCGTCCGATCCGTGTACACCGTCATCGCCGCTTCCGTCCACCGATTCGTCGCCCTCCGATCCGTCCGCCATTCTATCGCTAATTAAATAGGAGTTCGCGCTCATAACTTGGTTGTAAGCTTTGTGCAGGGC	195	MGKPRPYSPRPTSHPRPIRVHRHRRFRPPIRRPPIRPPFYR	41	-1.62927	13.6949	93.7854	35.6098	5120.09	drosocin & bac5_17v258	drosocin & bac5	drosocin	C-terminus	bac5	N-terminus	Chaperone	Protein folding	Ribosome	Protein synthesis	wt	analog
63540	drosocin_K2G_H13G_R18G-HRHR-bac5_17v258	41.7039	31.3892	20.252	30.3863	37.5797	30.1664	27.442	35.7807	36.7528	86.1498	61.1581	57.4104	41.3476	1.13907	0.331656	0	0.999703	1	6.19e-07	0.00144268	0.104121	0.312295	1.06723	0.327907	0.08	0.491667	1.52985	6.97074	inactive	6	drosocin_K2G_H13G_R18G	bac5_17v258	basic	basic	HRHR	CACCGTCATCGC	4	yes	TGTCTGCAGAGGAGATATAAATGGGTGGCCCTCGCCCGTACTCTCCGCGTCCGACTTCCGGCCCGCGTCCTATCGGTGTTCACCGTCATCGCCGCTTCCGTCCACCGATTCGTCGCCCTCCGATCCGTCCGCCATTCTATCGCTAATTAAATAGGAGTTCGCGCTCATAACTTGGTTGTAAGCTTTGTGCAGGGC	195	MGGPRPYSPRPTSGPRPIGVHRHRRFRPPIRRPPIRPPFYR	41	-1.37561	11.4548	101.407	35.6098	4869.74	drosocin_K2G_H13G_R18G & bac5_17v258	drosocin & bac5	drosocin	C-terminus	bac5	N-terminus	Chaperone	Protein folding	Ribosome	Protein synthesis	analog	analog
63541	drosocin4-HRHR-bac5_17v258	14.9706	16.2358	13.8567	22.0429	12.8113	23.5675	23.1091	11.9269	22.6171	39.9535	41.1236	35.5944	23.1508	1.37921	0.381085	0	0.999852	1	2.66e-06	0.00144269	0.279245	0.362655	1.28	0.378576	0.08	0.491668	1.7273	8.07842	inactive	6	drosocin4	bac5_17v258	basic	basic	HRHR	CACCGTCATCGC	4	yes	TGTCTGCAGAGGAGATATAAATGGGCAAGCCGCGCCCATACACTCCGCGTCCAACCTCCCACCCGCGTCCGATCCGCGTACACCGTCATCGCCGCTTCCGTCCACCGATTCGTCGCCCTCCGATCCGTCCGCCATTCTATCGCTAATTAAATAGGAGTTCGCGCTCATAACTTGGTTGTAAGCTTTGTGCAGGGC	195	MGKPRPYTPRPTSHPRPIRVHRHRRFRPPIRRPPIRPPFYR	41	-1.62683	13.6949	80.9976	35.6098	5134.11	drosocin4 & bac5_17v258	drosocin & bac5	drosocin	C-terminus	bac5	N-terminus	Chaperone	Protein folding	Ribosome	Protein synthesis	analog	analog
63551	oncocin_K3G_R15G-HRHR-bac5_17v258	22.456	10.8239	23.4497	24.206	17.9358	21.6821	36.108	44.7258	34.868	39.9535	45.3414	37.8909	29.9534	1.13585	0.361756	0	0.999155	1	1.55e-06	0.00144268	0.824693	0.375679	1.04953	0.357383	0.08	0.491667	2.52095	6.88573	inactive	6	oncocin_K3G_R15G	bac5_17v258	basic	basic	HRHR	CACCGTCATCGC	4	yes	TGTCTGCAGAGGAGATATAAATGGTCGACGGTCCGCCTTACCTGCCGCGTCCGCGTCCACCTCGTGGTATCTACAATCGTCACCGTCATCGCCGCTTCCGTCCACCGATTCGTCGCCCTCCGATCCGTCCGCCATTCTATCGCTAATTAAATAGGAGTTCGCGCTCATAACTTGGTTGTAAGCTTTGTGCAGGGC	195	MVDGPPYLPRPRPPRGIYNRHRHRRFRPPIRRPPIRPPFYR	41	-1.51951	11.4548	93.9659	45.122	5142.09	oncocin_K3G_R15G & bac5_17v258	oncocin & bac5	oncocin	core	bac5	N-terminus	Ribosome & chaperone	Protein synthesis & protein folding	Ribosome	Protein synthesis	analog	analog
63554	PR-39_22-HRHR-bac5_17v258	12.832	14.071	28.7792	23.794	26.4766	16.0259	15.8875	8.94517	23.5595	13.734	28.4702	24.1124	19.724	0.277978	0.453581	0	0.730013	1	1.97e-06	0.00144269	-0.0525565	0.374326	0.233705	0.417561	0.08	0.491667	1.37242	3.91166	inactive	6	PR-39_22	bac5_17v258	basic	basic	HRHR	CACCGTCATCGC	4	yes	TGTCTGCAGAGGAGATATAAATGCGTCGCCGTCCGCGTCCACCGTATCTGCCGCGTCCACGTCCGCCACCGTTCTTCCCGCCACGCCTGCACCGTCATCGCCGCTTCCGTCCACCGATTCGTCGCCCTCCGATCCGTCCGCCATTCTATCGCTAATTAAATAGGAGTTCGCGCTCATGTAAGCTTTGTGCAGGGC	195	MRRRPRPPYLPRPRPPPFFPPRLHRHRRFRPPIRRPPIRPPFYR	44	-1.64545	15.4548	140.011	35.4545	5687.87	PR-39_22 & bac5_17v258	PR-39 & bac5	PR-39	N-terminus	bac5	N-terminus	Ribosome & DNA synthesis proteins	Protein synthesis & DNA synthesis	Ribosome	Protein synthesis	wt	analog
63557	pyrrhocoricin-HRHR-bac5_17v258	22.456	14.071	20.252	18.9528	14.5194	14.1405	11.5545	29.8172	21.6747	31.2137	42.178	35.5944	23.0354	0.938017	0.389153	0	0.992033	1	-1.35e-06	0.00144269	0.0492078	0.349961	0.846749	0.379632	0.08	0.491666	1.47272	5.98282	inactive	6	pyrrhocoricin	bac5_17v258	basic	basic	HRHR	CACCGTCATCGC	4	yes	TGTCTGCAGAGGAGATATAAATGGTGGACAAGGGCTCCTACCTGCCGCGTCCGACTCCACCGCGTCCTATCTACAACCGCAACCACCGTCATCGCCGCTTCCGTCCACCGATTCGTCGCCCTCCGATCCGTCCGCCATTCTATCGCTAATTAAATAGGAGTTCGCGCTCATAACTTGGTAAGCTTTGTGCAGGGC	195	MVDKGSYLPRPTPPRPIYNRNHRHRRFRPPIRRPPIRPPFYR	42	-1.54048	11.4546	87.5286	44.0476	5262.19	pyrrhocoricin & bac5_17v258	pyrrhocoricin & bac5	pyrrhocoricin	N-terminus	bac5	N-terminus	Ribosome & chaperone	Protein synthesis & protein folding	Ribosome	Protein synthesis	wt	analog
63558	pyrrhocoricin_K3G_R19G-HRHR-bac5_17v258	10.6933	11.9062	11.7249	12.8755	13.6654	13.1978	28.8864	26.8355	16.9628	21.2253	37.9602	32.1498	19.8403	1.40884	0.415471	0	0.999652	1	1.32e-06	0.00144269	0.823369	0.438199	1.29038	0.411535	0.08	0.491667	2.51864	8.13675	inactive	6	pyrrhocoricin_K3G_R19G	bac5_17v258	basic	basic	HRHR	CACCGTCATCGC	4	yes	TGTCTGCAGAGGAGATATAAATGGTCGACGGCGGTTCTTACCTGCCGCGTCCTACCCCACCGCGTCCTATCTACAATGGTAACCACCGTCATCGCCGCTTCCGTCCACCGATTCGTCGCCCTCCGATCCGTCCGCCATTCTATCGCTAATTAAATAGGAGTTCGCGCTCATAACTTGGTAAGCTTTGTGCAGGGC	195	MVDGGSYLPRPTPPRPIYNGNHRHRRFRPPIRRPPIRPPFYR	42	-1.35952	9.45478	85.9714	44.0476	5091.94	pyrrhocoricin_K3G_R19G & bac5_17v258	pyrrhocoricin & bac5	pyrrhocoricin	N-terminus	bac5	N-terminus	Ribosome & chaperone	Protein synthesis & protein folding	Ribosome	Protein synthesis	analog	analog
63560	pyrrhocoricin_L7R_R14K-HRHR-bac5_17v258	5.34666	10.8239	10.659	9.99141	11.9572	8.48431	12.9989	11.9269	7.53903	12.4855	11.599	17.2231	10.9196	0.628647	0.501972	0	0.89478	1	9.35e-07	0.00144269	0.128208	0.409919	0.518681	0.464265	0.08	0.491667	1.55561	4.76593	inactive	6	pyrrhocoricin_L7R_R14K	bac5_17v258	basic	basic	HRHR	CACCGTCATCGC	4	yes	TGTCTGCAGAGGAGATATAAATGGTTGACAAGGGCTCTTACCGTCCGCGTCCGACCCCTCCGAAGCCGATCTATAATCGCAACCACCGTCATCGCCGCTTCCGTCCACCGATTCGTCGCCCTCCGATCCGTCCGCCATTCTATCGCTAATTAAATAGGAGTTCGCGCTCATAACTTGGTAAGCTTTGTGCAGGGC	195	MVDKGSYRPRPTPPKPIYNRNHRHRRFRPPIRRPPIRPPFYR	42	-1.72381	12.4545	78.9167	34.7619	5277.21	pyrrhocoricin_L7R_R14K & bac5_17v258	pyrrhocoricin & bac5	pyrrhocoricin	N-terminus	bac5	N-terminus	Ribosome & chaperone	Protein synthesis & protein folding	Ribosome	Protein synthesis	analog	analog
63563	apidaecin1b_I8K_H15R-HRHR-bac5_17v291	8.55465	12.9886	5.32949	10.3004	10.249	7.5416	12.9989	11.9269	12.2509	8.73983	8.4356	10.3339	9.97082	0.0561214	0.525994	0	0.542485	0.94179	4.8e-07	0.00144269	0.314715	0.428151	0.0453504	0.468052	0.08	0.491667	1.77029	3.4329	inactive	6	apidaecin1b_I8K_H15R	bac5_17v291	basic	basic	HRHR	CACCGTCATCGC	4	yes	TGTCTGCAGAGGAGATATAAATGGGCAATAACCGTCCAGTATATAAGCCTCAGCCGCGCCCACCGCGTCCGCGTCTGCACCGTCATCGCCGCTGGCGCCGTCCGATCCGTCGCCGTCCGATCCGCCCGCCATTCTGGCGTTAATTAAATAGGAGTTCGCGCTCATAACTTGGTTCGAGTAAGCTTTGTGCAGGGC	195	MGNNRPVYKPQPRPPRPRLHRHRRWRRPIRRRPIRPPFWR	40	-2.04	15.4554	132.398	36.5	5244.24	apidaecin1b_I8K_H15R & bac5_17v291	apidaecin1b & bac5	apidaecin1b	C-terminus	bac5	N-terminus	Ribosome & chaperone	Protein synthesis & protein folding	Ribosome	Protein synthesis	analog	analog
63577	bac5_278-HRHR-bac5_17v291	26.7333	43.2954	27.7133	26.9871	35.0175	32.9945	41.8852	17.8903	39.5799	42.4506	50.6136	56.2622	36.7853	0.613657	0.335589	0	0.96627	1	-4.88e-07	0.00144268	0.0939336	0.309173	0.561442	0.324654	0.08	0.491667	1.51909	4.90931	inactive	6	bac5_278	bac5_17v291	basic	basic	HRHR	CACCGTCATCGC	4	yes	TGTCTGCAGAGGAGATATAAATGCGTTGGCGCTGGCCGATCCGCCGTCCGCCAATCCGTCCACCGTTCTACCGTCACCGTCATCGCCGCTGGCGCCGTCCGATCCGTCGCCGTCCGATCCGCCCGCCATTCTGGCGTTAATTAAATAGGAGTTCGCGCTCATAACTTGGTTCGAATGGTAAGCTTTGTGCAGGGC	195	MRWRWPIRRPPIRPPFYRHRHRRWRRPIRRRPIRPPFWR	39	-1.85128	16.4556	188.592	40	5451.56	bac5_278 & bac5_17v291	bac5 & bac5	bac5	N-terminus	bac5	N-terminus	Ribosome	Protein synthesis	Ribosome	Protein synthesis	analog	analog
63587	BF2-C-HRHR-bac5_17v291	24.5946	20.5653	24.5156	26.3691	21.3521	28.281	12.9989	5.96345	34.868	46.1963	57.9948	58.5586	30.1881	1.23429	0.372528	0	0.999539	1	1.09e-06	0.00144268	-0.188033	0.353257	1.14053	0.369633	0.08	0.491667	1.2494	7.33404	inactive	6	BF2-C	bac5_17v291	basic	basic	HRHR	CACCGTCATCGC	4	yes	TGTCTGCAGAGGAGATATAAATGCGTGCTGGTCTCCAGTTCCCGCTGGGCCGTCTCCTGCGTCGCCTCCTGCGCCGTCTCCTGCGCCACCGTCATCGCCGCTGGCGCCGTCCGATCCGTCGCCGTCCGATCCGCCCGCCATTCTGGCGTTAATTAAATAGGAGTTCGCGCTCATAACGTAAGCTTTGTGCAGGGC	195	MRAGLQFPLGRLLRRLLRRLLRHRHRRWRRPIRRRPIRPPFWR	43	-1.12326	17.4563	156.358	93.0233	5675.95	BF2-C & bac5_17v291	buforin2 & bac5	buforin2	C-terminus	bac5	N-terminus	Nucleic acids	Nucleic acid synthesis	Ribosome	Protein synthesis	analog	analog
63589	buforin2-HRHR-bac5_17v291	26.7333	20.5653	27.7133	17.9227	18.7899	38.6507	25.9977	11.9269	23.5595	43.6992	29.5246	35.5944	26.7231	0.542032	0.380734	0	0.922726	1	-5.88e-07	0.00144269	-0.181876	0.350509	0.481863	0.363403	0.08	0.491666	1.25475	4.64584	inactive	6	buforin2	bac5_17v291	basic	basic	HRHR	CACCGTCATCGC	4	yes	TGTCTGCAGAGGAGATATAAATGACCCGTTCTTCCCGTGCGGGTCTCCAGTTCCCGGTAGGCCGTGTACACCGCCTCCTGCGCAAGCACCGTCATCGCCGCTGGCGCCGTCCGATCCGTCGCCGTCCGATCCGCCCGCCATTCTGGCGTTAATTAAATAGGAGTTCGCGCTCATAACGTAAGCTTTGTGCAGGGC	195	MTRSSRAGLQFPVGRVHRLLRKHRHRRWRRPIRRRPIRPPFWR	43	-1.37907	16.6964	139.044	61.1628	5536.62	buforin2 & bac5_17v291	buforin2 & bac5	buforin2	C-terminus	bac5	N-terminus	Nucleic acids	Nucleic acid synthesis	Ribosome	Protein synthesis	wt	analog
63596	drosocin_K2G_H13G_R18G-HRHR-bac5_17v291	34.2186	27.0596	31.9769	27.6051	29.893	27.3383	15.8875	20.8721	51.8308	37.4564	36.9058	39.0391	31.6736	0.281641	0.376441	0	0.77282	1	-9.12e-07	0.00144268	-0.039429	0.331628	0.249251	0.35548	0.08	0.491666	1.38496	3.95404	inactive	6	drosocin_K2G_H13G_R18G	bac5_17v291	basic	basic	HRHR	CACCGTCATCGC	4	yes	TGTCTGCAGAGGAGATATAAATGGGTGGCCCTCGCCCGTACTCTCCGCGTCCGACTTCCGGCCCGCGTCCTATCGGTGTTCACCGTCATCGCCGCTGGCGCCGTCCGATCCGTCGCCGTCCGATCCGCCCGCCATTCTGGCGTTAATTAAATAGGAGTTCGCGCTCATAACTTGGTTGTAAGCTTTGTGCAGGGC	195	MGGPRPYSPRPTSGPRPIGVHRHRRWRRPIRRRPIRPPFWR	41	-1.59756	13.4556	130.098	35.6098	5049.95	drosocin_K2G_H13G_R18G & bac5_17v291	drosocin & bac5	drosocin	C-terminus	bac5	N-terminus	Chaperone	Protein folding	Ribosome	Protein synthesis	analog	analog
63597	drosocin4-HRHR-bac5_17v291	28.872	32.4716	40.5041	36.8755	29.893	41.4788	38.9966	11.9269	59.3698	64.9245	63.267	64.2996	42.74	0.938711	0.334	0	0.997527	1	8.76e-07	0.00144268	0.126684	0.30968	0.8708	0.328563	0.08	0.491667	1.55397	6.0834	inactive	6	drosocin4	bac5_17v291	basic	basic	HRHR	CACCGTCATCGC	4	yes	TGTCTGCAGAGGAGATATAAATGGGCAAGCCGCGCCCATACACTCCGCGTCCAACCTCCCACCCGCGTCCGATCCGCGTACACCGTCATCGCCGCTGGCGCCGTCCGATCCGTCGCCGTCCGATCCGCCCGCCATTCTGGCGTTAATTAAATAGGAGTTCGCGCTCATAACTTGGTTGTAAGCTTTGTGCAGGGC	195	MGKPRPYTPRPTSHPRPIRVHRHRRWRRPIRRRPIRPPFWR	41	-1.84878	15.6957	109.688	35.6098	5314.33	drosocin4 & bac5_17v291	drosocin & bac5	drosocin	C-terminus	bac5	N-terminus	Chaperone	Protein folding	Ribosome	Protein synthesis	analog	analog
63598	indolicidin-HRHR-bac5_17v291	11.7626	9.74147	13.8567	15.4506	20.498	16.0259	12.9989	5.96345	16.9628	17.4797	29.5246	19.5195	15.8154	0.90971	0.435366	0	0.98167	1	3.32e-06	0.00144269	0.104648	0.378221	0.799077	0.419789	0.08	0.491668	1.53041	5.78836	inactive	6	indolicidin	bac5_17v291	basic	basic	HRHR	CACCGTCATCGC	4	yes	TGTCTGCAGAGGAGATATAAATGATCCTCCCGTGGAAGTGGCCGTGGTGGCCGTGGCGCCGCCACCGTCATCGCCGCTGGCGCCGTCCGATCCGTCGCCGTCCGATCCGCCCGCCATTCTGGCGTTAATTAAATAGGAGTTCGCGCTCATAACTTGGTTCGAATGCAGATTCTTGCAGTAAGCTTTGTGCAGGGC	195	MILPWKWPWWPWRRHRHRRWRRPIRRRPIRPPFWR	35	-1.70857	13.4562	154.966	44.5714	5009.04	indolicidin & bac5_17v291	indolicidin & bac5	indolicidin	N-terminus	bac5	N-terminus	Nucleic acids	Nucleic acid synthesis & cell division	Ribosome	Protein synthesis	wt	analog
63600	indolicidin_K5G-HRHR-bac5_17v291	11.7626	8.65909	6.39538	12.6695	7.68677	11.3124	8.66591	17.8903	16.9628	14.9826	20.0346	11.4821	12.3753	0.79888	0.505081	0	0.943139	1	1.28e-06	0.00144269	0.430991	0.454234	0.664983	0.473685	0.08	0.491667	1.91888	5.2746	inactive	6	indolicidin_K5G	bac5_17v291	basic	basic	HRHR	CACCGTCATCGC	4	yes	TGTCTGCAGAGGAGATATAAATGATCCTGCCGTGGGGCTGGCCGTGGTGGCCGTGGCGTCGTCACCGTCATCGCCGCTGGCGCCGTCCGATCCGTCGCCGTCCGATCCGCCCGCCATTCTGGCGTTAATTAAATAGGAGTTCGCGCTCATAACTTGGTTCGAATGCAGATTCTTGCAGTAAGCTTTGTGCAGGGC	195	MILPWGWPWWPWRRHRHRRWRRPIRRRPIRPPFWR	35	-1.60857	12.4564	155.529	44.5714	4937.92	indolicidin_K5G & bac5_17v291	indolicidin & bac5	indolicidin	N-terminus	bac5	N-terminus	Nucleic acids	Nucleic acid synthesis & cell division	Ribosome	Protein synthesis	analog	analog
63613	pyrrhocoricin-HRHR-bac5_17v291	23.5253	18.4006	13.8567	16.2747	9.39494	17.9113	17.3318	35.7807	20.7323	19.9768	33.7424	19.5195	20.5372	0.387833	0.427253	0	0.817991	1	-1.84e-06	0.00144269	0.219038	0.369837	0.333019	0.398957	0.08	0.491666	1.6567	4.19042	inactive	6	pyrrhocoricin	bac5_17v291	basic	basic	HRHR	CACCGTCATCGC	4	yes	TGTCTGCAGAGGAGATATAAATGGTGGACAAGGGCTCCTACCTGCCGCGTCCGACTCCACCGCGTCCTATCTACAACCGCAACCACCGTCATCGCCGCTGGCGCCGTCCGATCCGTCGCCGTCCGATCCGCCCGCCATTCTGGCGTTAATTAAATAGGAGTTCGCGCTCATAACTTGGTAAGCTTTGTGCAGGGC	195	MVDKGSYLPRPTPPRPIYNRNHRHRRWRRPIRRRPIRPPFWR	42	-1.75714	13.4554	115.536	44.0476	5442.41	pyrrhocoricin & bac5_17v291	pyrrhocoricin & bac5	pyrrhocoricin	N-terminus	bac5	N-terminus	Ribosome & chaperone	Protein synthesis & protein folding	Ribosome	Protein synthesis	wt	analog
63614	pyrrhocoricin_K3G_R19G-HRHR-bac5_17v291	33.1493	28.142	27.7133	24.721	46.1206	31.1091	14.4432	14.9086	53.7156	42.4506	50.6136	60.855	35.6618	0.748567	0.41544	0	0.964217	1	9.66e-07	0.00144269	-0.0710357	0.359211	0.65822	0.399375	0.08	0.491667	1.35495	5.24993	inactive	6	pyrrhocoricin_K3G_R19G	bac5_17v291	basic	basic	HRHR	CACCGTCATCGC	4	yes	TGTCTGCAGAGGAGATATAAATGGTCGACGGCGGTTCTTACCTGCCGCGTCCTACCCCACCGCGTCCTATCTACAATGGTAACCACCGTCATCGCCGCTGGCGCCGTCCGATCCGTCGCCGTCCGATCCGCCCGCCATTCTGGCGTTAATTAAATAGGAGTTCGCGCTCATAACTTGGTAAGCTTTGTGCAGGGC	195	MVDGGSYLPRPTPPRPIYNGNHRHRRWRRPIRRRPIRPPFWR	42	-1.57619	11.4556	113.979	44.0476	5272.15	pyrrhocoricin_K3G_R19G & bac5_17v291	pyrrhocoricin & bac5	pyrrhocoricin	N-terminus	bac5	N-terminus	Ribosome & chaperone	Protein synthesis & protein folding	Ribosome	Protein synthesis	analog	analog
63616	pyrrhocoricin_L7R_R14K-HRHR-bac5_17v291	10.6933	23.8125	10.659	20.1888	23.0603	18.854	17.3318	23.8538	28.2714	34.9593	23.1979	34.4462	22.444	1.06078	0.418905	0	0.994334	1	3.06e-06	0.00144269	0.46432	0.402765	0.948441	0.411122	0.08	0.491668	1.96373	6.41975	inactive	6	pyrrhocoricin_L7R_R14K	bac5_17v291	basic	basic	HRHR	CACCGTCATCGC	4	yes	TGTCTGCAGAGGAGATATAAATGGTTGACAAGGGCTCTTACCGTCCGCGTCCGACCCCTCCGAAGCCGATCTATAATCGCAACCACCGTCATCGCCGCTGGCGCCGTCCGATCCGTCGCCGTCCGATCCGCCCGCCATTCTGGCGTTAATTAAATAGGAGTTCGCGCTCATAACTTGGTAAGCTTTGTGCAGGGC	195	MVDKGSYRPRPTPPKPIYNRNHRHRRWRRPIRRRPIRPPFWR	42	-1.94048	14.4552	106.924	34.7619	5457.42	pyrrhocoricin_L7R_R14K & bac5_17v291	pyrrhocoricin & bac5	pyrrhocoricin	N-terminus	bac5	N-terminus	Ribosome & chaperone	Protein synthesis & protein folding	Ribosome	Protein synthesis	analog	analog
63633	bac5_278-HRHR-bac5_278	33.1493	25.9773	27.7133	27.1931	35.8716	42.4215	23.1091	5.96345	36.7528	51.1904	52.7225	65.4479	35.626	0.950842	0.347836	0	0.996868	1	2.08e-06	0.00144268	-0.218511	0.335626	0.877088	0.341767	0.08	0.491667	1.22329	6.10997	inactive	6	bac5_278	bac5_278	basic	basic	HRHR	CACCGTCATCGC	4	yes	TGTCTGCAGAGGAGATATAAATGCGTTGGCGCTGGCCGATCCGCCGTCCGCCAATCCGTCCACCGTTCTACCGTCACCGTCATCGCCGTTGGCGCTGGCCGATCCGCCGTCCGCCAATCCGTCCACCGTTCTACCGTTAATTAAATAGGAGTTCGCGCTCATAACTTGGTTCGAATGGTAAGCTTTGTGCAGGGC	195	MRWRWPIRRPPIRPPFYRHRHRRWRWPIRRPPIRPPFYR	39	-1.69487	14.4548	177.928	40	5399.48	bac5_278 & bac5_278	bac5 & bac5	bac5	N-terminus	bac5	N-terminus	Ribosome	Protein synthesis	Ribosome	Protein synthesis	analog	analog
63643	BF2-C-HRHR-bac5_278	23.5253	20.5653	30.911	21.3219	17.9358	16.0259	15.8875	23.8538	31.0985	29.9651	34.7969	27.557	24.4537	0.31109	0.371533	0	0.798792	1	-2.94e-06	0.00144269	-0.0463918	0.330932	0.276645	0.351729	0.08	0.491666	1.37829	4.02984	inactive	6	BF2-C	bac5_278	basic	basic	HRHR	CACCGTCATCGC	4	yes	TGTCTGCAGAGGAGATATAAATGCGTGCTGGTCTCCAGTTCCCGCTGGGCCGTCTCCTGCGTCGCCTCCTGCGCCGTCTCCTGCGCCACCGTCATCGCCGTTGGCGCTGGCCGATCCGCCGTCCGCCAATCCGTCCACCGTTCTACCGTTAATTAAATAGGAGTTCGCGCTCATAACGTAAGCTTTGTGCAGGGC	195	MRAGLQFPLGRLLRRLLRRLLRHRHRRWRWPIRRPPIRPPFYR	43	-0.981395	15.4556	146.686	93.0233	5623.87	BF2-C & bac5_278	buforin2 & bac5	buforin2	C-terminus	bac5	N-terminus	Nucleic acids	Nucleic acid synthesis	Ribosome	Protein synthesis	analog	analog
63645	buforin2-HRHR-bac5_278	39.5653	33.554	54.3608	35.4335	34.1634	49.0204	44.7739	38.7624	51.8308	61.1788	55.8859	51.6694	45.8499	0.428206	0.292027	0	0.92872	1	-1.48e-06	0.00144268	0.0785371	0.27548	0.398498	0.283397	0.08	0.491666	1.50296	4.38499	inactive	6	buforin2	bac5_278	basic	basic	HRHR	CACCGTCATCGC	4	yes	TGTCTGCAGAGGAGATATAAATGACCCGTTCTTCCCGTGCGGGTCTCCAGTTCCCGGTAGGCCGTGTACACCGCCTCCTGCGCAAGCACCGTCATCGCCGTTGGCGCTGGCCGATCCGCCGTCCGCCAATCCGTCCACCGTTCTACCGTTAATTAAATAGGAGTTCGCGCTCATAACGTAAGCTTTGTGCAGGGC	195	MTRSSRAGLQFPVGRVHRLLRKHRHRRWRWPIRRPPIRPPFYR	43	-1.23721	14.6957	129.372	61.1628	5484.54	buforin2 & bac5_278	buforin2 & bac5	buforin2	C-terminus	bac5	N-terminus	Nucleic acids	Nucleic acid synthesis	Ribosome	Protein synthesis	wt	analog
63651	drosocin-HRHR-bac5_278	19.248	19.4829	17.0544	19.9828	22.2062	20.7394	18.7761	11.9269	17.9052	31.2137	18.9801	25.2606	20.2314	0.420573	0.377975	0	0.867082	1	1.18e-06	0.00144268	-0.100659	0.344538	0.373239	0.358378	0.08	0.491667	1.32741	4.30889	inactive	6	drosocin	bac5_278	basic	basic	HRHR	CACCGTCATCGC	4	yes	TGTCTGCAGAGGAGATATAAATGGGTAAGCCTCGTCCGTATTCTCCACGCCCGACTTCCCATCCTCGTCCGATCCGTGTACACCGTCATCGCCGTTGGCGCTGGCCGATCCGCCGTCCGCCAATCCGTCCACCGTTCTACCGTTAATTAAATAGGAGTTCGCGCTCATAACTTGGTTGTAAGCTTTGTGCAGGGC	195	MGKPRPYSPRPTSHPRPIRVHRHRRWRWPIRRPPIRPPFYR	41	-1.70244	13.6949	112.332	35.6098	5248.22	drosocin & bac5_278	drosocin & bac5	drosocin	C-terminus	bac5	N-terminus	Chaperone	Protein folding	Ribosome	Protein synthesis	wt	analog
63652	drosocin_K2G_H13G_R18G-HRHR-bac5_278	18.1786	29.2244	35.1746	28.5322	25.6226	25.4529	15.8875	5.96345	32.9832	46.1963	63.267	65.4479	32.6609	1.10352	0.367507	0	0.998662	1	2.77e-07	0.00144268	-0.32051	0.363048	1.01564	0.361909	0.08	0.491667	1.13979	6.72584	inactive	6	drosocin_K2G_H13G_R18G	bac5_278	basic	basic	HRHR	CACCGTCATCGC	4	yes	TGTCTGCAGAGGAGATATAAATGGGTGGCCCTCGCCCGTACTCTCCGCGTCCGACTTCCGGCCCGCGTCCTATCGGTGTTCACCGTCATCGCCGTTGGCGCTGGCCGATCCGCCGTCCGCCAATCCGTCCACCGTTCTACCGTTAATTAAATAGGAGTTCGCGCTCATAACTTGGTTGTAAGCTTTGTGCAGGGC	195	MGGPRPYSPRPTSGPRPIGVHRHRRWRWPIRRPPIRPPFYR	41	-1.44878	11.4548	119.954	35.6098	4997.87	drosocin_K2G_H13G_R18G & bac5_278	drosocin & bac5	drosocin	C-terminus	bac5	N-terminus	Chaperone	Protein folding	Ribosome	Protein synthesis	analog	analog
63653	drosocin4-HRHR-bac5_278	21.3866	27.0596	14.9226	16.0687	14.5194	16.9686	21.6648	29.8172	21.6747	27.468	27.4157	42.4837	23.4541	0.620815	0.376332	0	0.950493	1	-2.87e-06	0.00144269	0.111458	0.339185	0.555004	0.361982	0.08	0.491666	1.53765	4.88745	inactive	6	drosocin4	bac5_278	basic	basic	HRHR	CACCGTCATCGC	4	yes	TGTCTGCAGAGGAGATATAAATGGGCAAGCCGCGCCCATACACTCCGCGTCCAACCTCCCACCCGCGTCCGATCCGCGTACACCGTCATCGCCGTTGGCGCTGGCCGATCCGCCGTCCGCCAATCCGTCCACCGTTCTACCGTTAATTAAATAGGAGTTCGCGCTCATAACTTGGTTGTAAGCTTTGTGCAGGGC	195	MGKPRPYTPRPTSHPRPIRVHRHRRWRWPIRRPPIRPPFYR	41	-1.7	13.6949	99.5439	35.6098	5262.25	drosocin4 & bac5_278	drosocin & bac5	drosocin	C-terminus	bac5	N-terminus	Chaperone	Protein folding	Ribosome	Protein synthesis	analog	analog
63659	onc_MGALW-HRHR-bac5_278	5.34666	7.5767	8.52718	6.69528	3.41634	11.3124	12.9989	8.94517	6.59665	13.734	11.599	14.9267	9.30624	0.905072	0.542046	0	0.952514	1	-2.43e-07	0.00144269	0.170676	0.435222	0.740794	0.508342	0.08	0.491667	1.60208	5.55918	inactive	6	onc_MGALW	bac5_278	basic	basic	HRHR	CACCGTCATCGC	4	yes	TGTCTGCAGAGGAGATATAAATGATGGATAAGCCGTGCTACGGCCCGGCGCCGCGTCCTCCGCTGTGGATCTATAACCGTCACCGTCATCGCCGTTGGCGCTGGCCGATCCGCCGTCCGCCAATCCGTCCACCGTTCTACCGTTAATTAAATAGGAGTTCGCGCTCATAACTTGGTTGTAAGCTTTGTGCAGGGC	195	MMDKPCYGPAPRPPLWIYNRHRHRRWRWPIRRPPIRPPFYR	41	-1.39268	10.424	116.554	40.4878	5324.34	onc_MGALW & bac5_278	oncocin & bac5	oncocin	core	bac5	N-terminus	Ribosome & chaperone	Protein synthesis & protein folding	Ribosome	Protein synthesis	analog	analog
63669	pyrrhocoricin-HRHR-bac5_278	10.6933	11.9062	9.59307	13.5966	17.0817	9.42701	12.9989	8.94517	16.0204	16.2311	24.2524	11.4821	13.519	0.674705	0.458959	0	0.92923	1	1.75e-06	0.00144269	0.24813	0.397997	0.575356	0.431445	0.08	0.491667	1.69045	4.95688	inactive	6	pyrrhocoricin	bac5_278	basic	basic	HRHR	CACCGTCATCGC	4	yes	TGTCTGCAGAGGAGATATAAATGGTGGACAAGGGCTCCTACCTGCCGCGTCCGACTCCACCGCGTCCTATCTACAACCGCAACCACCGTCATCGCCGTTGGCGCTGGCCGATCCGCCGTCCGCCAATCCGTCCACCGTTCTACCGTTAATTAAATAGGAGTTCGCGCTCATAACTTGGTAAGCTTTGTGCAGGGC	195	MVDKGSYLPRPTPPRPIYNRNHRHRRWRWPIRRPPIRPPFYR	42	-1.6119	11.4546	105.633	44.0476	5390.33	pyrrhocoricin & bac5_278	pyrrhocoricin & bac5	pyrrhocoricin	N-terminus	bac5	N-terminus	Ribosome & chaperone	Protein synthesis & protein folding	Ribosome	Protein synthesis	wt	analog
63670	pyrrhocoricin_K3G_R19G-HRHR-bac5_278	20.3173	10.8239	21.3179	19.0558	19.644	17.9113	21.6648	5.96345	23.5595	33.7108	17.9257	34.4462	20.5284	0.709695	0.393176	0	0.964465	1	9.73e-07	0.00144269	0.0294231	0.348022	0.632293	0.376492	0.08	0.491667	1.45266	5.15642	inactive	6	pyrrhocoricin_K3G_R19G	bac5_278	basic	basic	HRHR	CACCGTCATCGC	4	yes	TGTCTGCAGAGGAGATATAAATGGTCGACGGCGGTTCTTACCTGCCGCGTCCTACCCCACCGCGTCCTATCTACAATGGTAACCACCGTCATCGCCGTTGGCGCTGGCCGATCCGCCGTCCGCCAATCCGTCCACCGTTCTACCGTTAATTAAATAGGAGTTCGCGCTCATAACTTGGTAAGCTTTGTGCAGGGC	195	MVDGGSYLPRPTPPRPIYNGNHRHRRWRWPIRRPPIRPPFYR	42	-1.43095	9.45478	104.076	44.0476	5220.07	pyrrhocoricin_K3G_R19G & bac5_278	pyrrhocoricin & bac5	pyrrhocoricin	N-terminus	bac5	N-terminus	Ribosome & chaperone	Protein synthesis & protein folding	Ribosome	Protein synthesis	analog	analog
63672	pyrrhocoricin_L7R_R14K-HRHR-bac5_278	18.1786	10.8239	13.8567	14.3176	20.498	15.0832	12.9989	35.7807	18.8476	14.9826	28.4702	20.6677	18.7088	0.535552	0.427777	0	0.894704	1	1.14e-06	0.00144269	0.349323	0.387261	0.46195	0.404204	0.08	0.491667	1.81327	4.58216	inactive	6	pyrrhocoricin_L7R_R14K	bac5_278	basic	basic	HRHR	CACCGTCATCGC	4	yes	TGTCTGCAGAGGAGATATAAATGGTTGACAAGGGCTCTTACCGTCCGCGTCCGACCCCTCCGAAGCCGATCTATAATCGCAACCACCGTCATCGCCGTTGGCGCTGGCCGATCCGCCGTCCGCCAATCCGTCCACCGTTCTACCGTTAATTAAATAGGAGTTCGCGCTCATAACTTGGTAAGCTTTGTGCAGGGC	195	MVDKGSYRPRPTPPKPIYNRNHRHRRWRWPIRRPPIRPPFYR	42	-1.79524	12.4545	97.0214	34.7619	5405.34	pyrrhocoricin_L7R_R14K & bac5_278	pyrrhocoricin & bac5	pyrrhocoricin	N-terminus	bac5	N-terminus	Ribosome & chaperone	Protein synthesis & protein folding	Ribosome	Protein synthesis	analog	analog
63675	apidaecin1b_I8K_H15R-HRHR-bac7_16	7.48532	16.2358	11.7249	14.8326	16.2276	18.854	12.9989	8.94517	20.7323	18.7282	10.5445	11.4821	14.0659	0.198972	0.481345	0	0.660331	1	2.56e-06	0.00144269	0.215645	0.396129	0.16292	0.43851	0.08	0.491668	1.65281	3.72437	inactive	6	apidaecin1b_I8K_H15R	bac7_16	basic	basic	HRHR	CACCGTCATCGC	4	yes	TGTCTGCAGAGGAGATATAAATGGGCAATAACCGTCCAGTATATAAGCCTCAGCCGCGCCCACCGCGTCCGCGTCTGCACCGTCATCGCCGCCGTATTCGTCCGCGTCCTCCGCGTCTGCCACGTCCGCGTCCGCGTTAATTAAATAGGAGTTCGCGCTCATAACTTGGTTCGAATGGTAAGCTTTGTGCAGGGC	195	MGNNRPVYKPQPRPPRPRLHRHRRRIRPRPPRLPRPRPR	39	-2.21795	15.4554	86.7462	37.4359	4918.87	apidaecin1b_I8K_H15R & bac7_16	apidaecin1b & bac7	apidaecin1b	C-terminus	bac7	N-terminus	Ribosome & chaperone	Protein synthesis & protein folding	Ribosome & chaperone	Protein synthesis & protein folding	analog	wt
63683	arasin1_23-HRHR-bac7_16	18.1786	12.9886	19.1861	16.3777	29.0389	18.854	14.4432	8.94517	18.8476	16.2311	18.9801	26.4088	18.2067	0.277018	0.421117	0	0.744672	1	2.18e-06	0.00144269	-0.108528	0.365888	0.240189	0.391744	0.08	0.491667	1.32019	3.92928	inactive	6	arasin1_23	bac7_16	basic	basic	HRHR	CACCGTCATCGC	4	yes	TGTCTGCAGAGGAGATATAAATGAGCCGCTGGCCATCTCCGGGCCGCCCTCGTCCGTTCCCGGGCCGTCCGAAGCCTATCTTCCGTCCGCGTCACCGTCATCGCCGCCGTATTCGTCCGCGTCCTCCGCGTCTGCCACGTCCGCGTCCGCGTTAATTAAATAGGAGTTCGCGCTCATGTAAGCTTTGTGCAGGGC	195	MSRWPSPGRPRPFPGRPKPIFRPRHRHRRRIRPRPPRLPRPRPR	44	-1.99318	17.4562	125.127	26.5909	5518.6	arasin1_23 & bac7_16	arasin1 & bac7	arasin1	N-terminus	bac7	N-terminus	Unknown	Unknown	Ribosome & chaperone	Protein synthesis & protein folding	wt	wt
63689	bac5_278-HRHR-bac7_16	14.9706	19.4829	6.39538	17.3047	17.0817	16.0259	12.9989	5.96345	16.0204	23.7224	22.1435	35.5944	17.3087	0.99004	0.449411	0	0.986202	1	1.64e-06	0.00144269	-0.0579526	0.388792	0.866172	0.437497	0.08	0.491667	1.36729	6.06391	inactive	6	bac5_278	bac7_16	basic	basic	HRHR	CACCGTCATCGC	4	yes	TGTCTGCAGAGGAGATATAAATGCGTTGGCGCTGGCCGATCCGCCGTCCGCCAATCCGTCCACCGTTCTACCGTCACCGTCATCGCCGCCGTATTCGTCCGCGTCCTCCGCGTCTGCCACGTCCGCGTCCGCGTTAATTAAATAGGAGTTCGCGCTCATAACTTGGTTCGAATGCAGGTAAGCTTTGTGCAGGGC	195	MRWRWPIRRPPIRPPFYRHRHRRRIRPRPPRLPRPRPR	38	-2.02895	16.4556	143.218	41.0526	5126.19	bac5_278 & bac7_16	bac5 & bac7	bac5	N-terminus	bac7	N-terminus	Ribosome	Protein synthesis	Ribosome & chaperone	Protein synthesis & protein folding	analog	wt
63691	bac7_16_G-HRHR-bac7_16	6.41599	11.9062	8.52718	8.44635	9.39494	8.48431	12.9989	17.8903	11.3085	18.7282	16.8712	9.18566	11.6798	0.726973	0.483769	0	0.933545	1	-1.39e-07	0.00144269	0.393067	0.434119	0.610848	0.453693	0.08	0.491667	1.8691	5.08034	inactive	6	bac7_16_G	bac7_16	basic	basic	HRHR	CACCGTCATCGC	4	yes	TGTCTGCAGAGGAGATATAAATGCGTGGCATTCGTCCGCGCCCACCGGGCCTGCCGCGTCCGCGTCCGCGTCACCGTCATCGCCGCCGTATTCGTCCGCGTCCTCCGCGTCTGCCACGTCCGCGTCCGCGTTAATTAAATAGGAGTTCGCGCTCATAACTTGGTTCGAATGCAGATTGTAAGCTTTGTGCAGGGC	195	MRGIRPRPPGLPRPRPRHRHRRRIRPRPPRLPRPRPR	37	-2.15946	16.4564	88.6	42.1622	4654.63	bac7_16_G & bac7_16	bac7 & bac7	bac7	N-terminus	bac7	N-terminus	Ribosome & chaperone	Protein synthesis & protein folding	Ribosome & chaperone	Protein synthesis & protein folding	analog	wt
63699	BF2-C-HRHR-bac7_16	18.1786	21.6477	23.4497	17.2017	17.9358	17.9113	11.5545	8.94517	20.7323	33.7108	23.1979	28.7052	20.2642	0.431642	0.372065	0	0.877001	1	-1.93e-06	0.00144268	-0.371617	0.374919	0.384971	0.353828	0.08	0.491666	1.10012	4.34407	inactive	6	BF2-C	bac7_16	basic	basic	HRHR	CACCGTCATCGC	4	yes	TGTCTGCAGAGGAGATATAAATGCGTGCTGGTCTCCAGTTCCCGCTGGGCCGTCTCCTGCGTCGCCTCCTGCGCCGTCTCCTGCGCCACCGTCATCGCCGCCGTATTCGTCCGCGTCCTCCGCGTCTGCCACGTCCGCGTCCGCGTTAATTAAATAGGAGTTCGCGCTCATAACTTGGTAAGCTTTGTGCAGGGC	195	MRAGLQFPLGRLLRRLLRRLLRHRHRRRIRPRPPRLPRPRPR	42	-1.26667	17.4563	114.538	95.2381	5350.58	BF2-C & bac7_16	buforin2 & bac7	buforin2	C-terminus	bac7	N-terminus	Nucleic acids	Nucleic acid synthesis	Ribosome & chaperone	Protein synthesis & protein folding	analog	wt
63701	buforin2-HRHR-bac7_16	26.7333	16.2358	18.1203	20.4979	30.7471	22.6248	24.5534	14.9086	22.6171	42.4506	21.089	36.7427	24.7767	0.701603	0.403128	0	0.959105	1	1.77e-06	0.00144269	0.0416241	0.352119	0.619942	0.385541	0.08	0.491667	1.465	5.11246	inactive	6	buforin2	bac7_16	basic	basic	HRHR	CACCGTCATCGC	4	yes	TGTCTGCAGAGGAGATATAAATGACCCGTTCTTCCCGTGCGGGTCTCCAGTTCCCGGTAGGCCGTGTACACCGCCTCCTGCGCAAGCACCGTCATCGCCGCCGTATTCGTCCGCGTCCTCCGCGTCTGCCACGTCCGCGTCCGCGTTAATTAAATAGGAGTTCGCGCTCATAACTTGGTAAGCTTTGTGCAGGGC	195	MTRSSRAGLQFPVGRVHRLLRKHRHRRRIRPRPPRLPRPRPR	42	-1.52857	16.6964	96.8119	62.619	5211.25	buforin2 & bac7_16	buforin2 & bac7	buforin2	C-terminus	bac7	N-terminus	Nucleic acids	Nucleic acid synthesis	Ribosome & chaperone	Protein synthesis & protein folding	wt	wt
63704	dCATH12_G-HRHR-bac7_16	16.04	21.6477	15.9885	21.0129	32.4552	26.3956	15.8875	14.9086	28.2714	36.2079	30.5791	42.4837	25.1565	1.02209	0.373505	0	0.996895	1	4.39e-06	0.00144269	0.143101	0.344275	0.93313	0.366637	0.08	0.491668	1.57175	6.35199	inactive	6	dCATH12_G	bac7_16	basic	basic	HRHR	CACCGTCATCGC	4	yes	TGTCTGCAGAGGAGATATAAATGCTGTGGGGTGGCATCTACGGTGGCTGGGGTGGCTGGCACCGTCATCGCCGCCGTATTCGTCCGCGTCCTCCGCGTCTGCCACGTCCGCGTCCGCGTTAATTAAATAGGAGTTCGCGCTCATAACTTGGTTCGAATGCAGATTCTTGCATCGTTCGTAAGCTTTGTGCAGGGC	195	MLWGGIYGGWGGWHRHRRRIRPRPPRLPRPRPR	33	-1.48182	10.4556	95.4606	47.2727	4084.83	dCATH12_G & bac7_16	dCATH12 & bac7	dCATH12	core	bac7	N-terminus	Nucleic acids	Nucleic acid synthesis	Ribosome & chaperone	Protein synthesis & protein folding	analog	wt
63708	drosocin_K2G_H13G_R18G-HRHR-bac7_16	22.456	16.2358	20.252	15.3476	20.498	16.0259	15.8875	11.9269	19.7899	23.7224	34.7969	42.4837	21.6186	0.763411	0.372221	0	0.979865	1	-1.44e-06	0.00144269	-0.171499	0.351834	0.689201	0.360386	0.08	0.491666	1.26381	5.36388	inactive	6	drosocin_K2G_H13G_R18G	bac7_16	basic	basic	HRHR	CACCGTCATCGC	4	yes	TGTCTGCAGAGGAGATATAAATGGGTGGCCCTCGCCCGTACTCTCCGCGTCCGACTTCCGGCCCGCGTCCTATCGGTGTTCACCGTCATCGCCGCCGTATTCGTCCGCGTCCTCCGCGTCTGCCACGTCCGCGTCCGCGTTAATTAAATAGGAGTTCGCGCTCATAACTTGGTTCGAGTAAGCTTTGTGCAGGGC	195	MGGPRPYSPRPTSGPRPIGVHRHRRRIRPRPPRLPRPRPR	40	-1.76	13.4556	85.53	36.5	4724.58	drosocin_K2G_H13G_R18G & bac7_16	drosocin & bac7	drosocin	C-terminus	bac7	N-terminus	Chaperone	Protein folding	Ribosome & chaperone	Protein synthesis & protein folding	analog	wt
63709	drosocin4-HRHR-bac7_16	19.248	20.5653	14.9226	23.382	21.3521	30.1664	10.1102	8.94517	25.4442	26.2195	43.2325	31.0016	22.8825	0.867157	0.403806	0	0.984122	1	3.06e-06	0.00144269	-0.121755	0.365652	0.773082	0.391134	0.08	0.491668	1.30814	5.685	inactive	6	drosocin4	bac7_16	basic	basic	HRHR	CACCGTCATCGC	4	yes	TGTCTGCAGAGGAGATATAAATGGGCAAGCCGCGCCCATACACTCCGCGTCCAACCTCCCACCCGCGTCCGATCCGCGTACACCGTCATCGCCGCCGTATTCGTCCGCGTCCTCCGCGTCTGCCACGTCCGCGTCCGCGTTAATTAAATAGGAGTTCGCGCTCATAACTTGGTTCGAGTAAGCTTTGTGCAGGGC	195	MGKPRPYTPRPTSHPRPIRVHRHRRRIRPRPPRLPRPRPR	40	-2.0175	15.6957	64.61	36.5	4988.96	drosocin4 & bac7_16	drosocin & bac7	drosocin	C-terminus	bac7	N-terminus	Chaperone	Protein folding	Ribosome & chaperone	Protein synthesis & protein folding	analog	wt
63710	indolicidin-HRHR-bac7_16	12.832	6.49431	11.7249	14.2146	17.0817	12.2551	11.5545	14.9086	19.7899	21.2253	27.4157	25.2606	16.2298	1.25009	0.439329	0	0.997783	1	2.86e-06	0.00144269	0.391944	0.413215	1.12151	0.431949	0.08	0.491668	1.86764	7.23798	inactive	6	indolicidin	bac7_16	basic	basic	HRHR	CACCGTCATCGC	4	yes	TGTCTGCAGAGGAGATATAAATGATCCTCCCGTGGAAGTGGCCGTGGTGGCCGTGGCGCCGCCACCGTCATCGCCGCCGTATTCGTCCGCGTCCTCCGCGTCTGCCACGTCCGCGTCCGCGTTAATTAAATAGGAGTTCGCGCTCATAACTTGGTTCGAATGCAGATTCTTGCATCGGTAAGCTTTGTGCAGGGC	195	MILPWKWPWWPWRRHRHRRRIRPRPPRLPRPRPR	34	-1.90294	13.4562	103.265	45.8824	4683.67	indolicidin & bac7_16	indolicidin & bac7	indolicidin	N-terminus	bac7	N-terminus	Nucleic acids	Nucleic acid synthesis & cell division	Ribosome & chaperone	Protein synthesis & protein folding	wt	wt
63719	oncocin_K3G_R15G-HRHR-bac7_16	11.7626	25.9773	22.3838	17.8197	17.0817	20.7394	11.5545	17.8903	26.3866	17.4797	20.0346	24.1124	19.4352	0.0504	0.401301	0	0.549972	0.953116	-1.76e-07	0.00144269	-0.049045	0.346415	0.0430576	0.373529	0.08	0.491667	1.37576	3.42745	inactive	6	oncocin_K3G_R15G	bac7_16	basic	basic	HRHR	CACCGTCATCGC	4	yes	TGTCTGCAGAGGAGATATAAATGGTCGACGGTCCGCCTTACCTGCCGCGTCCGCGTCCACCTCGTGGTATCTACAATCGTCACCGTCATCGCCGCCGTATTCGTCCGCGTCCTCCGCGTCTGCCACGTCCGCGTCCGCGTTAATTAAATAGGAGTTCGCGCTCATAACTTGGTTCGAGTAAGCTTTGTGCAGGGC	195	MVDGPPYLPRPRPPRGIYNRHRHRRRIRPRPPRLPRPRPR	40	-1.9075	13.4556	77.9025	46.25	4996.93	oncocin_K3G_R15G & bac7_16	oncocin & bac7	oncocin	core	bac7	N-terminus	Ribosome & chaperone	Protein synthesis & protein folding	Ribosome & chaperone	Protein synthesis & protein folding	analog	wt
63723	PR-39_22_R2G_R21G-HRHR-bac7_16	5.34666	2.16477	9.59307	10.4034	13.6654	15.0832	10.1102	2.98172	19.7899	16.2311	34.7969	20.6677	13.4028	2.1284	0.572021	0	0.999901	1	4.14e-06	0.00144269	0.654621	0.56653	1.90783	0.580726	0.08	0.491668	2.24061	12.4831	inactive	6	PR-39_22_R2G_R21G	bac7_16	basic	basic	HRHR	CACCGTCATCGC	4	yes	TGTCTGCAGAGGAGATATAAATGCGCGGTCGCCCGCGCCCGCCTTACCTGCCGCGCCCACGTCCGCCACCGTTCTTCCCACCGGGCCTCCACCGTCATCGCCGCCGTATTCGTCCGCGTCCTCCGCGTCTGCCACGTCCGCGTCCGCGTTAATTAAATAGGAGTTCGCGCTCATAACGTAAGCTTTGTGCAGGGC	195	MRGRPRPPYLPRPRPPPFFPPGLHRHRRRIRPRPPRLPRPRPR	43	-1.8186	15.4556	99.2767	36.2791	5344.44	PR-39_22_R2G_R21G & bac7_16	PR-39 & bac7	PR-39	N-terminus	bac7	N-terminus	Ribosome & DNA synthesis proteins	Protein synthesis & DNA synthesis	Ribosome & chaperone	Protein synthesis & protein folding	analog	wt
63725	pyrrhocoricin-HRHR-bac7_16	33.1493	18.4006	25.5815	24.927	26.4766	20.7394	18.7761	53.671	37.6951	46.1963	45.3414	55.114	33.839	0.918442	0.375714	0	0.992748	1	-6.26e-07	0.00144268	0.311526	0.350871	0.835328	0.366997	0.08	0.491666	1.76639	5.93565	inactive	6	pyrrhocoricin	bac7_16	basic	basic	HRHR	CACCGTCATCGC	4	yes	TGTCTGCAGAGGAGATATAAATGGTGGACAAGGGCTCCTACCTGCCGCGTCCGACTCCACCGCGTCCTATCTACAACCGCAACCACCGTCATCGCCGCCGTATTCGTCCGCGTCCTCCGCGTCTGCCACGTCCGCGTCCGCGTTAATTAAATAGGAGTTCGCGCTCATAACTTGGTTGTAAGCTTTGTGCAGGGC	195	MVDKGSYLPRPTPPRPIYNRNHRHRRRIRPRPPRLPRPRPR	41	-1.91951	13.4554	71.7	45.122	5117.04	pyrrhocoricin & bac7_16	pyrrhocoricin & bac7	pyrrhocoricin	N-terminus	bac7	N-terminus	Ribosome & chaperone	Protein synthesis & protein folding	Ribosome & chaperone	Protein synthesis & protein folding	wt	wt
63726	pyrrhocoricin_K3G_R19G-HRHR-bac7_16	13.9013	6.49431	15.9885	11.8455	11.1031	13.1978	2.88864	8.94517	11.3085	18.7282	30.5791	29.8534	14.5695	1.1323	0.450674	0	0.994005	1	2.35e-07	0.00144269	-0.399585	0.459045	1.00236	0.441445	0.08	0.491667	1.079	6.66424	inactive	6	pyrrhocoricin_K3G_R19G	bac7_16	basic	basic	HRHR	CACCGTCATCGC	4	yes	TGTCTGCAGAGGAGATATAAATGGTCGACGGCGGTTCTTACCTGCCGCGTCCTACCCCACCGCGTCCTATCTACAATGGTAACCACCGTCATCGCCGCCGTATTCGTCCGCGTCCTCCGCGTCTGCCACGTCCGCGTCCGCGTTAATTAAATAGGAGTTCGCGCTCATAACTTGGTTGTAAGCTTTGTGCAGGGC	195	MVDGGSYLPRPTPPRPIYNGNHRHRRRIRPRPPRLPRPRPR	41	-1.73415	11.4556	70.1049	45.122	4946.78	pyrrhocoricin_K3G_R19G & bac7_16	pyrrhocoricin & bac7	pyrrhocoricin	N-terminus	bac7	N-terminus	Ribosome & chaperone	Protein synthesis & protein folding	Ribosome & chaperone	Protein synthesis & protein folding	analog	wt
63728	pyrrhocoricin_L7R_R14K-HRHR-bac7_16	29.9413	18.4006	13.8567	16.5837	15.3735	22.6248	18.7761	11.9269	17.9052	23.7224	25.3068	20.6677	19.5905	0.186772	0.402514	0	0.678681	1	-1.48e-06	0.00144269	-0.194502	0.362642	0.162787	0.375759	0.08	0.491666	1.24381	3.72403	inactive	6	pyrrhocoricin_L7R_R14K	bac7_16	basic	basic	HRHR	CACCGTCATCGC	4	yes	TGTCTGCAGAGGAGATATAAATGGTTGACAAGGGCTCTTACCGTCCGCGTCCGACCCCTCCGAAGCCGATCTATAATCGCAACCACCGTCATCGCCGCCGTATTCGTCCGCGTCCTCCGCGTCTGCCACGTCCGCGTCCGCGTTAATTAAATAGGAGTTCGCGCTCATAACTTGGTTGTAAGCTTTGTGCAGGGC	195	MVDKGSYRPRPTPPKPIYNRNHRHRRRIRPRPPRLPRPRPR	41	-2.10732	14.4552	62.878	35.6098	5132.05	pyrrhocoricin_L7R_R14K & bac7_16	pyrrhocoricin & bac7	pyrrhocoricin	N-terminus	bac7	N-terminus	Ribosome & chaperone	Protein synthesis & protein folding	Ribosome & chaperone	Protein synthesis & protein folding	analog	wt
63732	apidaecin1b_I8R_H15R-HRHR-bac7_16_G	11.7626	9.74147	21.3179	17.0987	20.498	16.0259	27.442	29.8172	32.0409	16.2311	15.8168	20.6677	19.8717	0.310788	0.419526	0	0.770594	1	2.52e-06	0.00144269	0.862118	0.41015	0.26816	0.390315	0.08	0.491668	2.5872	4.00621	inactive	6	apidaecin1b_I8R_H15R	bac7_16_G	basic	basic	HRHR	CACCGTCATCGC	4	yes	TGTCTGCAGAGGAGATATAAATGGGCAATAACCGTCCGGTGTACCGTCCGCAGCCGCGCCCGCCTCGTCCGCGTCTGCACCGTCATCGCCGTGGCATTCGTCCGCGCCCACCGGGCCTGCCGCGTCCGCGTCCGCGTTAATTAAATAGGAGTTCGCGCTCATAACTTGGTTCGAATGGTAAGCTTTGTGCAGGGC	195	MGNNRPVYRPQPRPPRPRLHRHRRGIRPRPPGLPRPRPR	39	-2.02308	13.4556	72.1744	37.4359	4748.61	apidaecin1b_I8R_H15R & bac7_16_G	apidaecin1b & bac7	apidaecin1b	C-terminus	bac7	N-terminus	Ribosome & chaperone	Protein synthesis & protein folding	Ribosome & chaperone	Protein synthesis & protein folding	analog	analog
63738	apidaecin1b_RVR-HRHR-bac7_16_G	31.0106	21.6477	21.3179	22.1459	24.7685	32.0518	63.55	71.5613	30.1561	44.9477	48.5047	47.0765	38.2282	0.933227	0.37515	0	0.99357	1	5.22e-07	0.00144268	0.915178	0.386261	0.848692	0.366406	0.08	0.491667	2.68412	5.99089	inactive	6	apidaecin1b_RVR	bac7_16_G	basic	basic	HRHR	CACCGTCATCGC	4	yes	TGTCTGCAGAGGAGATATAAATGCGTGTTCGTCGCCCGGTGTACATTCCGCAGCCGCGTCCACCGCACCCTCGTCTGCACCGTCATCGCCGTGGCATTCGTCCGCGCCCACCGGGCCTGCCGCGTCCGCGTCCGCGTTAATTAAATAGGAGTTCGCGCTCATAACTTGGTTCGAATGGTAAGCTTTGTGCAGGGC	195	MRVRRPVYIPQPRPPHPRLHRHRRGIRPRPPGLPRPRPR	39	-1.69231	13.6958	82.0205	54.8718	4812.78	apidaecin1b_RVR & bac7_16_G	apidaecin1b & bac7	apidaecin1b	C-terminus	bac7	N-terminus	Ribosome & chaperone	Protein synthesis & protein folding	Ribosome & chaperone	Protein synthesis & protein folding	analog	analog
63739	arasin1_23-HRHR-bac7_16_G	6.41599	7.5767	12.7908	8.13734	5.9786	10.3697	11.5545	11.9269	13.1933	23.7224	12.6534	10.3339	11.2211	0.795985	0.50735	0	0.941665	1	-6.49e-07	0.00144269	0.24126	0.423342	0.662131	0.477694	0.08	0.491666	1.68241	5.26418	inactive	6	arasin1_23	bac7_16_G	basic	basic	HRHR	CACCGTCATCGC	4	yes	TGTCTGCAGAGGAGATATAAATGAGCCGCTGGCCATCTCCGGGCCGCCCTCGTCCGTTCCCGGGCCGTCCGAAGCCTATCTTCCGTCCGCGTCACCGTCATCGCCGTGGCATTCGTCCGCGCCCACCGGGCCTGCCGCGTCCGCGTCCGCGTTAATTAAATAGGAGTTCGCGCTCATGTAAGCTTTGTGCAGGGC	195	MSRWPSPGRPRPFPGRPKPIFRPRHRHRRGIRPRPPGLPRPRPR	44	-1.80682	15.4562	109.964	26.5909	5320.33	arasin1_23 & bac7_16_G	arasin1 & bac7	arasin1	N-terminus	bac7	N-terminus	Unknown	Unknown	Ribosome & chaperone	Protein synthesis & protein folding	wt	analog
63740	arasin1_23_R2G_R21G-HRHR-bac7_16_G	19.248	19.4829	20.252	16.1717	25.6226	22.6248	24.5534	32.7989	12.2509	21.2253	32.688	27.557	22.873	0.450811	0.388847	0	0.876844	1	5.41e-07	0.00144268	0.0847736	0.344203	0.397472	0.368459	0.08	0.491667	1.50948	4.38188	inactive	6	arasin1_23_R2G_R21G	bac7_16_G	basic	basic	HRHR	CACCGTCATCGC	4	yes	TGTCTGCAGAGGAGATATAAATGTCTGGTTGGCCTTCCCCGGGTCGTCCGCGTCCGTTCCCAGGCCGTCCGAAGCCAATCTTCGGTCCTCGCCACCGTCATCGCCGTGGCATTCGTCCGCGCCCACCGGGCCTGCCGCGTCCGCGTCCGCGTTAATTAAATAGGAGTTCGCGCTCATGTAAGCTTTGTGCAGGGC	195	MSGWPSPGRPRPFPGRPKPIFGPRHRHRRGIRPRPPGLPRPRPR	44	-1.62045	13.4562	90.9955	26.5909	5122.06	arasin1_23_R2G_R21G & bac7_16_G	arasin1 & bac7	arasin1	N-terminus	bac7	N-terminus	Unknown	Unknown	Ribosome & chaperone	Protein synthesis & protein folding	analog	analog
63745	bac5_278-HRHR-bac7_16_G	10.6933	12.9886	14.9226	13.2876	16.2276	15.0832	37.5523	44.7258	22.6171	32.4622	32.688	20.6677	22.8263	1.13108	0.402862	0	0.997504	1	1.06e-06	0.00144269	1.1845	0.420389	1.02572	0.395692	0.08	0.491667	3.23502	6.77301	inactive	6	bac5_278	bac7_16_G	basic	basic	HRHR	CACCGTCATCGC	4	yes	TGTCTGCAGAGGAGATATAAATGCGTTGGCGCTGGCCGATCCGCCGTCCGCCAATCCGTCCACCGTTCTACCGTCACCGTCATCGCCGTGGCATTCGTCCGCGCCCACCGGGCCTGCCGCGTCCGCGTCCGCGTTAATTAAATAGGAGTTCGCGCTCATAACTTGGTTCGAATGCAGGTAAGCTTTGTGCAGGGC	195	MRWRWPIRRPPIRPPFYRHRHRRGIRPRPPGLPRPRPR	38	-1.81316	14.4556	125.661	41.0526	4927.92	bac5_278 & bac7_16_G	bac5 & bac7	bac5	N-terminus	bac7	N-terminus	Ribosome	Protein synthesis	Ribosome & chaperone	Protein synthesis & protein folding	analog	analog
63753	BF2-A-HRHR-bac7_16_G	20.3173	19.4829	10.659	15.3476	34.1634	13.1978	41.8852	56.6527	23.5595	42.4506	22.1435	37.8909	28.1459	1.10085	0.454821	0	0.992248	1	1.24e-06	0.00144269	0.972481	0.470931	0.967047	0.446624	0.08	0.491667	2.79288	6.50308	inactive	6	BF2-A	bac7_16_G	basic	basic	HRHR	CACCGTCATCGC	4	yes	TGTCTGCAGAGGAGATATAAATGCGTGCTGGTCTCCAGTTCCCGGTAGGTCGCGTTCATCGTCTCCTGCGTAAGCACCGTCATCGCCGTGGCATTCGTCCGCGCCCACCGGGCCTGCCGCGTCCGCGTCCGCGTTAATTAAATAGGAGTTCGCGCTCATAACTTGGTTCGAATGCAGGTAAGCTTTGTGCAGGGC	195	MRAGLQFPVGRVHRLLRKHRHRRGIRPRPPGLPRPRPR	38	-1.29474	13.6965	65.4658	69.2105	4581.53	BF2-A & bac7_16_G	buforin2 & bac7	buforin2	C-terminus	bac7	N-terminus	Nucleic acids	Nucleic acid synthesis	Ribosome & chaperone	Protein synthesis & protein folding	analog	analog
63754	BF2-A_G-HRHR-bac7_16_G	18.1786	16.2358	19.1861	14.9356	18.7899	18.854	34.6636	44.7258	13.1933	29.9651	25.3068	22.9642	23.0832	0.53086	0.420143	0	0.896799	1	-4.59e-07	0.00144269	0.457551	0.393027	0.460566	0.39649	0.08	0.491667	1.95453	4.57776	inactive	6	BF2-A_G	bac7_16_G	basic	basic	HRHR	CACCGTCATCGC	4	yes	TGTCTGCAGAGGAGATATAAATGCGTGCCGGTCTCCAGTTCCCGGTAGGCGGTGTTCACGGCCTCCTGCGCAAGCACCGTCATCGCCGTGGCATTCGTCCGCGCCCACCGGGCCTGCCGCGTCCGCGTCCGCGTTAATTAAATAGGAGTTCGCGCTCATAACTTGGTTCGAATGCAGGTAAGCTTTGTGCAGGGC	195	MRAGLQFPVGGVHGLLRKHRHRRGIRPRPPGLPRPRPR	38	-1.07895	11.6965	65.9842	69.2105	4383.26	BF2-A_G & bac7_16_G	buforin2 & bac7	buforin2	C-terminus	bac7	N-terminus	Nucleic acids	Nucleic acid synthesis	Ribosome & chaperone	Protein synthesis & protein folding	analog	analog
63755	BF2-C-HRHR-bac7_16_G	7.48532	15.1534	4.26359	8.65236	1.70817	11.3124	31.775	26.8355	13.1933	24.9709	6.3267	21.816	14.4577	0.862664	0.635651	0	0.912631	1	-9.63e-07	0.00144269	0.790417	0.643046	0.641667	0.591671	0.08	0.491666	2.46176	5.19003	inactive	6	BF2-C	bac7_16_G	basic	basic	HRHR	CACCGTCATCGC	4	yes	TGTCTGCAGAGGAGATATAAATGCGTGCTGGTCTCCAGTTCCCGCTGGGCCGTCTCCTGCGTCGCCTCCTGCGCCGTCTCCTGCGCCACCGTCATCGCCGTGGCATTCGTCCGCGCCCACCGGGCCTGCCGCGTCCGCGTCCGCGTTAATTAAATAGGAGTTCGCGCTCATAACTTGGTAAGCTTTGTGCAGGGC	195	MRAGLQFPLGRLLRRLLRRLLRHRHRRGIRPRPPGLPRPRPR	42	-1.07143	15.4564	98.6524	95.2381	5152.31	BF2-C & bac7_16_G	buforin2 & bac7	buforin2	C-terminus	bac7	N-terminus	Nucleic acids	Nucleic acid synthesis	Ribosome & chaperone	Protein synthesis & protein folding	analog	analog
63756	BF2-C_G-HRHR-bac7_16_G	24.5946	16.2358	14.9226	13.1845	23.9144	16.0259	24.5534	38.7624	21.6747	33.7108	26.3613	28.7052	23.5538	0.672322	0.397746	0	0.954518	1	-9.7e-07	0.00144269	0.384883	0.37078	0.59481	0.380934	0.08	0.491666	1.85852	5.02418	inactive	6	BF2-C_G	bac7_16_G	basic	basic	HRHR	CACCGTCATCGC	4	yes	TGTCTGCAGAGGAGATATAAATGCGTGCCGGTCTCCAGTTCCCGCTGGGCGGTCTCCTGGGTGGCCTCCTGGGCGGTCTCCTGCGCCACCGTCATCGCCGTGGCATTCGTCCGCGCCCACCGGGCCTGCCGCGTCCGCGTCCGCGTTAATTAAATAGGAGTTCGCGCTCATAACTTGGTAAGCTTTGTGCAGGGC	195	MRAGLQFPLGGLLGGLLGGLLRHRHRRGIRPRPPGLPRPRPR	42	-0.583333	10.4564	71.019	95.2381	4656.63	BF2-C_G & bac7_16_G	buforin2 & bac7	buforin2	C-terminus	bac7	N-terminus	Nucleic acids	Nucleic acid synthesis	Ribosome & chaperone	Protein synthesis & protein folding	analog	analog
63758	buforin2_R2G_R5G_R14G_R16G_R17G-HRHR-bac7_16_G	25.664	18.4006	11.7249	22.2489	18.7899	16.9686	59.2171	53.671	26.3866	34.9593	33.7424	39.0391	30.0677	1.00182	0.375557	0	0.99618	1	5.16e-07	0.00144268	1.10588	0.388003	0.913303	0.368495	0.08	0.491667	3.06344	6.26528	inactive	6	buforin2_R2G_R5G_R14G_R16G_R17G	bac7_16_G	basic	basic	HRHR	CACCGTCATCGC	4	yes	TGTCTGCAGAGGAGATATAAATGACCGGTAGCTCTGGCGCCGGCCTCCAGTTCCCGGTTGGCGGTGTTCACGGTCTCCTGCGCAAGCACCGTCATCGCCGTGGCATTCGTCCGCGCCCACCGGGCCTGCCGCGTCCGCGTCCGCGTTAATTAAATAGGAGTTCGCGCTCATAACTTGGTAAGCTTTGTGCAGGGC	195	MTGSSGAGLQFPVGGVHGLLRKHRHRRGIRPRPPGLPRPRPR	42	-0.942857	10.6965	62.3048	62.619	4616.43	buforin2_R2G_R5G_R14G_R16G_R17G & bac7_16_G	buforin2 & bac7	buforin2	C-terminus	bac7	N-terminus	Nucleic acids	Nucleic acid synthesis	Ribosome & chaperone	Protein synthesis & protein folding	analog	analog
63759	CP10A-HRHR-bac7_16_G	21.3866	17.3182	25.5815	23.691	29.0389	19.7967	62.1057	86.47	32.0409	34.9593	24.2524	43.6319	35.0228	0.67809	0.420928	0	0.946404	1	9.5e-07	0.00144269	1.20903	0.434152	0.592072	0.401073	0.08	0.491667	3.29049	5.01465	inactive	6	CP10A	bac7_16_G	basic	basic	HRHR	CACCGTCATCGC	4	yes	TGTCTGCAGAGGAGATATAAATGATCCTGGCATGGAAGTGGGCGTGGTGGGCTTGGCGTCGTCACCGTCATCGCCGTGGCATTCGTCCGCGCCCACCGGGCCTGCCGCGTCCGCGTCCGCGTTAATTAAATAGGAGTTCGCGCTCATAACTTGGTTCGAATGCAGATTCTTGCATCGGTAAGCTTTGTGCAGGGC	195	MILAWKWAWWAWRRHRHRRGIRPRPPGLPRPRPR	34	-1.36176	11.4562	71.6765	54.7059	4407.28	CP10A & bac7_16_G	indolicidin & bac7	indolicidin	N-terminus	bac7	N-terminus	Nucleic acids	Nucleic acid synthesis & cell division	Ribosome & chaperone	Protein synthesis & protein folding	analog	analog
63760	dCATH12_G-HRHR-bac7_16_G	10.6933	9.74147	10.659	7.3133	7.68677	4.7135	14.4432	20.8721	17.9052	16.2311	20.0346	11.4821	12.648	0.603494	0.461254	0	0.904627	1	-2.93e-06	0.00144269	0.537207	0.43452	0.511243	0.431501	0.08	0.491666	2.06549	4.74142	inactive	6	dCATH12_G	bac7_16_G	basic	basic	HRHR	CACCGTCATCGC	4	yes	TGTCTGCAGAGGAGATATAAATGCTGTGGGGTGGCATCTACGGTGGCTGGGGTGGCTGGCACCGTCATCGCCGTGGCATTCGTCCGCGCCCACCGGGCCTGCCGCGTCCGCGTCCGCGTTAATTAAATAGGAGTTCGCGCTCATAACTTGGTTCGAATGCAGATTCTTGCATCGTTCGTAAGCTTTGTGCAGGGC	195	MLWGGIYGGWGGWHRHRRGIRPRPPGLPRPRPR	33	-1.23333	8.45558	75.2424	47.2727	3886.56	dCATH12_G & bac7_16_G	dCATH12 & bac7	dCATH12	core	bac7	N-terminus	Nucleic acids	Nucleic acid synthesis	Ribosome & chaperone	Protein synthesis & protein folding	analog	analog
63761	dCATH12-4-HRHR-bac7_16_G	3.208	14.071	11.7249	10.0944	10.249	11.3124	33.2193	35.7807	16.0204	27.468	18.9801	20.6677	17.733	1.22033	0.49453	0	0.9932	1	5.41e-07	0.00144269	1.21232	0.525138	1.05801	0.484439	0.08	0.491667	3.29801	6.92629	inactive	6	dCATH12-4	bac7_16_G	basic	basic	HRHR	CACCGTCATCGC	4	yes	TGTCTGCAGAGGAGATATAAATGCTGATCAAGAAGATCTATCGCAAGTGGAAGCGTTGGCACCGTCATCGCCGTGGCATTCGTCCGCGCCCACCGGGCCTGCCGCGTCCGCGTCCGCGTTAATTAAATAGGAGTTCGCGCTCATAACTTGGTTCGAATGCAGATTCTTGCATCGTTCGTAAGCTTTGTGCAGGGC	195	MLIKKIYRKWKRWHRHRRGIRPRPPGLPRPRPR	33	-1.74242	14.4549	77.7667	59.0909	4296.26	dCATH12-4 & bac7_16_G	dCATH12 & bac7	dCATH12	core	bac7	N-terminus	Nucleic acids	Nucleic acid synthesis	Ribosome & chaperone	Protein synthesis & protein folding	analog	analog
63763	drosocin-HRHR-bac7_16_G	16.04	5.41193	6.39538	11.1245	6.83268	8.48431	15.8875	26.8355	16.9628	22.4739	23.1979	20.6677	15.0262	1.29451	0.472675	0	0.996916	1	-1.4e-07	0.00144269	0.775039	0.489077	1.1442	0.463781	0.08	0.491667	2.43566	7.3527	inactive	6	drosocin	bac7_16_G	basic	basic	HRHR	CACCGTCATCGC	4	yes	TGTCTGCAGAGGAGATATAAATGGGTAAGCCTCGTCCGTATTCTCCACGCCCGACTTCCCATCCTCGTCCGATCCGTGTACACCGTCATCGCCGTGGCATTCGTCCGCGCCCACCGGGCCTGCCGCGTCCGCGTCCGCGTTAATTAAATAGGAGTTCGCGCTCATAACTTGGTTCGAGTAAGCTTTGTGCAGGGC	195	MGKPRPYSPRPTSHPRPIRVHRHRRGIRPRPPGLPRPRPR	40	-1.815	13.6957	61.0375	36.5	4776.66	drosocin & bac7_16_G	drosocin & bac7	drosocin	C-terminus	bac7	N-terminus	Chaperone	Protein folding	Ribosome & chaperone	Protein synthesis & protein folding	wt	analog
63764	drosocin_K2G_H13G_R18G-HRHR-bac7_16_G	10.6933	12.9886	20.252	12.6695	13.6654	13.1978	17.3318	23.8538	16.0204	33.7108	43.2325	36.7427	21.1966	1.37448	0.380054	0	0.999851	1	-8.13e-07	0.00144269	0.216479	0.35938	1.2761	0.377198	0.08	0.491666	1.65376	8.05661	inactive	6	drosocin_K2G_H13G_R18G	bac7_16_G	basic	basic	HRHR	CACCGTCATCGC	4	yes	TGTCTGCAGAGGAGATATAAATGGGTGGCCCTCGCCCGTACTCTCCGCGTCCGACTTCCGGCCCGCGTCCTATCGGTGTTCACCGTCATCGCCGTGGCATTCGTCCGCGCCCACCGGGCCTGCCGCGTCCGCGTCCGCGTTAATTAAATAGGAGTTCGCGCTCATAACTTGGTTCGAGTAAGCTTTGTGCAGGGC	195	MGGPRPYSPRPTSGPRPIGVHRHRRGIRPRPPGLPRPRPR	40	-1.555	11.4556	68.85	36.5	4526.31	drosocin_K2G_H13G_R18G & bac7_16_G	drosocin & bac7	drosocin	C-terminus	bac7	N-terminus	Chaperone	Protein folding	Ribosome & chaperone	Protein synthesis & protein folding	analog	analog
63765	drosocin4-HRHR-bac7_16_G	8.55465	12.9886	12.7908	11.8455	15.3735	10.3697	28.8864	35.7807	15.0781	27.468	22.1435	27.557	19.0697	1.17418	0.432508	0	0.996684	1	6.08e-07	0.00144269	0.881594	0.452287	1.05269	0.424449	0.08	0.491667	2.62236	6.90083	inactive	6	drosocin4	bac7_16_G	basic	basic	HRHR	CACCGTCATCGC	4	yes	TGTCTGCAGAGGAGATATAAATGGGCAAGCCGCGCCCATACACTCCGCGTCCAACCTCCCACCCGCGTCCGATCCGCGTACACCGTCATCGCCGTGGCATTCGTCCGCGCCCACCGGGCCTGCCGCGTCCGCGTCCGCGTTAATTAAATAGGAGTTCGCGCTCATAACTTGGTTCGAGTAAGCTTTGTGCAGGGC	195	MGKPRPYTPRPTSHPRPIRVHRHRRGIRPRPPGLPRPRPR	40	-1.8125	13.6957	47.93	36.5	4790.69	drosocin4 & bac7_16_G	drosocin & bac7	drosocin	C-terminus	bac7	N-terminus	Chaperone	Protein folding	Ribosome & chaperone	Protein synthesis & protein folding	analog	analog
63766	indolicidin-HRHR-bac7_16_G	7.48532	6.49431	9.59307	10.6094	5.12451	10.3697	25.9977	29.8172	13.1933	17.4797	12.6534	20.6677	14.1238	1.10176	0.505709	0	0.985321	1	6.59e-07	0.00144269	1.14084	0.532604	0.941759	0.486488	0.08	0.491667	3.13858	6.39009	inactive	6	indolicidin	bac7_16_G	basic	basic	HRHR	CACCGTCATCGC	4	yes	TGTCTGCAGAGGAGATATAAATGATCCTCCCGTGGAAGTGGCCGTGGTGGCCGTGGCGCCGCCACCGTCATCGCCGTGGCATTCGTCCGCGCCCACCGGGCCTGCCGCGTCCGCGTCCGCGTTAATTAAATAGGAGTTCGCGCTCATAACTTGGTTCGAATGCAGATTCTTGCATCGGTAAGCTTTGTGCAGGGC	195	MILPWKWPWWPWRRHRHRRGIRPRPPGLPRPRPR	34	-1.66176	11.4562	83.6412	45.8824	4485.4	indolicidin & bac7_16_G	indolicidin & bac7	indolicidin	N-terminus	bac7	N-terminus	Nucleic acids	Nucleic acid synthesis & cell division	Ribosome & chaperone	Protein synthesis & protein folding	wt	analog
63769	indolicidin_K5G_R12G_R13G-HRHR-bac7_16_G	11.7626	7.5767	13.8567	9.47639	7.68677	12.2551	20.2205	26.8355	11.3085	14.9826	26.3613	12.6303	14.5794	0.676901	0.486371	0	0.917999	1	-8.57e-07	0.00144269	0.446222	0.441227	0.565655	0.456466	0.08	0.491666	1.93925	4.92366	inactive	6	indolicidin_K5G_R12G_R13G	bac7_16_G	basic	basic	HRHR	CACCGTCATCGC	4	yes	TGTCTGCAGAGGAGATATAAATGATCCTGCCGTGGGGTTGGCCGTGGTGGCCGTGGGGCGGCCACCGTCATCGCCGTGGCATTCGTCCGCGCCCACCGGGCCTGCCGCGTCCGCGTCCGCGTTAATTAAATAGGAGTTCGCGCTCATAACTTGGTTCGAATGCAGATTCTTGCATCGGTAAGCTTTGTGCAGGGC	195	MILPWGWPWWPWGGHRHRRGIRPRPPGLPRPRPR	34	-1.31765	8.45638	62.2882	45.8824	4216	indolicidin_K5G_R12G_R13G & bac7_16_G	indolicidin & bac7	indolicidin	N-terminus	bac7	N-terminus	Nucleic acids	Nucleic acid synthesis & cell division	Ribosome & chaperone	Protein synthesis & protein folding	analog	analog
63771	onc_MGALW-HRHR-bac7_16_G	6.41599	9.74147	9.59307	8.75536	5.9786	6.5989	31.775	50.6893	9.42378	8.73983	24.2524	20.6677	16.0526	1.04878	0.578234	0	0.965143	1	-5.22e-07	0.00144269	1.31171	0.617191	0.846112	0.547067	0.08	0.491666	3.53321	5.98018	inactive	6	onc_MGALW	bac7_16_G	basic	basic	HRHR	CACCGTCATCGC	4	yes	TGTCTGCAGAGGAGATATAAATGATGGATAAGCCGTGCTACGGCCCGGCGCCGCGTCCTCCGCTGTGGATCTATAACCGTCACCGTCATCGCCGTGGCATTCGTCCGCGCCCACCGGGCCTGCCGCGTCCGCGTCCGCGTTAATTAAATAGGAGTTCGCGCTCATAACTTGGTTCGAGTAAGCTTTGTGCAGGGC	195	MMDKPCYGPAPRPPLWIYNRHRHRRGIRPRPPGLPRPRPR	40	-1.4975	10.4248	65.365	41.5	4852.78	onc_MGALW & bac7_16_G	oncocin & bac7	oncocin	core	bac7	N-terminus	Ribosome & chaperone	Protein synthesis & protein folding	Ribosome & chaperone	Protein synthesis & protein folding	analog	analog
63775	oncocin_K3G_R15G-HRHR-bac7_16_G	13.9013	25.9773	18.1203	14.5236	22.2062	18.854	31.775	53.671	24.5018	29.9651	27.4157	28.7052	25.8014	0.598575	0.375146	0	0.944708	1	-6.01e-07	0.00144268	0.685913	0.373469	0.535406	0.359892	0.08	0.491666	2.28974	4.8215	inactive	6	oncocin_K3G_R15G	bac7_16_G	basic	basic	HRHR	CACCGTCATCGC	4	yes	TGTCTGCAGAGGAGATATAAATGGTCGACGGTCCGCCTTACCTGCCGCGTCCGCGTCCACCTCGTGGTATCTACAATCGTCACCGTCATCGCCGTGGCATTCGTCCGCGCCCACCGGGCCTGCCGCGTCCGCGTCCGCGTTAATTAAATAGGAGTTCGCGCTCATAACTTGGTTCGAGTAAGCTTTGTGCAGGGC	195	MVDGPPYLPRPRPPRGIYNRHRHRRGIRPRPPGLPRPRPR	40	-1.7025	11.4556	61.2225	46.25	4798.66	oncocin_K3G_R15G & bac7_16_G	oncocin & bac7	oncocin	core	bac7	N-terminus	Ribosome & chaperone	Protein synthesis & protein folding	Ribosome & chaperone	Protein synthesis & protein folding	analog	analog
63777	P-10_KxG-HRHR-bac7_16_G	19.248	15.1534	15.9885	17.9227	20.498	17.9113	34.6636	53.671	17.9052	27.468	23.1979	17.2231	23.4042	0.409101	0.404691	0	0.843967	1	8.77e-07	0.00144269	0.744439	0.399028	0.356546	0.381005	0.08	0.491667	2.38454	4.25932	inactive	6	P-10_KxG	bac7_16_G	basic	basic	HRHR	CACCGTCATCGC	4	yes	TGTCTGCAGAGGAGATATAAATGGTATCTGGTATCGGTGGCTATCTGGGTTACGGCGATCGCATCCACCGTCATCGCCGTGGCATTCGTCCGCGCCCACCGGGCCTGCCGCGTCCGCGTCCGCGTTAATTAAATAGGAGTTCGCGCTCATAACTTGGTTCGAATGCAGATTCTTGCAGTAAGCTTTGTGCAGGGC	195	MVSGIGGYLGYGDRIHRHRRGIRPRPPGLPRPRPR	35	-1.11429	8.45558	46.3257	64	4004.69	P-10_KxG & bac7_16_G	P-10 & bac7	P-10	unknown	bac7	N-terminus	Unknown	Unknown	Ribosome & chaperone	Protein synthesis & protein folding	analog	analog
63781	pyrrhocoricin-HRHR-bac7_16_G	17.1093	17.3182	15.9885	15.6566	14.5194	18.854	43.3295	56.6527	27.329	39.9535	29.5246	33.298	27.4611	1.02325	0.376606	0	0.996706	1	-4.89e-07	0.00144269	1.08414	0.391552	0.933854	0.368859	0.08	0.491667	3.01762	6.35517	inactive	6	pyrrhocoricin	bac7_16_G	basic	basic	HRHR	CACCGTCATCGC	4	yes	TGTCTGCAGAGGAGATATAAATGGTGGACAAGGGCTCCTACCTGCCGCGTCCGACTCCACCGCGTCCTATCTACAACCGCAACCACCGTCATCGCCGTGGCATTCGTCCGCGCCCACCGGGCCTGCCGCGTCCGCGTCCGCGTTAATTAAATAGGAGTTCGCGCTCATAACTTGGTTGTAAGCTTTGTGCAGGGC	195	MVDKGSYLPRPTPPRPIYNRNHRHRRGIRPRPPGLPRPRPR	41	-1.71951	11.4554	55.4268	45.122	4918.77	pyrrhocoricin & bac7_16_G	pyrrhocoricin & bac7	pyrrhocoricin	N-terminus	bac7	N-terminus	Ribosome & chaperone	Protein synthesis & protein folding	Ribosome & chaperone	Protein synthesis & protein folding	wt	analog
63782	pyrrhocoricin_K3G_R19G-HRHR-bac7_16_G	11.7626	16.2358	17.0544	18.9528	27.3307	17.9113	37.5523	41.7441	28.2714	32.4622	50.6136	51.6694	29.2967	1.5777	0.367593	0	0.999991	1	4.03e-06	0.00144269	1.06941	0.393278	1.48426	0.366485	0.08	0.491668	2.98698	9.30716	inactive	6	pyrrhocoricin_K3G_R19G	bac7_16_G	basic	basic	HRHR	CACCGTCATCGC	4	yes	TGTCTGCAGAGGAGATATAAATGGTCGACGGCGGTTCTTACCTGCCGCGTCCTACCCCACCGCGTCCTATCTACAATGGTAACCACCGTCATCGCCGTGGCATTCGTCCGCGCCCACCGGGCCTGCCGCGTCCGCGTCCGCGTTAATTAAATAGGAGTTCGCGCTCATAACTTGGTTGTAAGCTTTGTGCAGGGC	195	MVDGGSYLPRPTPPRPIYNGNHRHRRGIRPRPPGLPRPRPR	41	-1.53415	9.45558	53.8317	45.122	4748.51	pyrrhocoricin_K3G_R19G & bac7_16_G	pyrrhocoricin & bac7	pyrrhocoricin	N-terminus	bac7	N-terminus	Ribosome & chaperone	Protein synthesis & protein folding	Ribosome & chaperone	Protein synthesis & protein folding	analog	analog
63784	pyrrhocoricin_L7R_R14K-HRHR-bac7_16_G	6.41599	12.9886	7.46128	7.93133	18.7899	9.42701	15.8875	23.8538	11.3085	12.4855	15.8168	17.2231	13.2991	0.79998	0.484777	0	0.950549	1	1.81e-06	0.00144269	0.61612	0.470098	0.674465	0.458356	0.08	0.491667	2.18161	5.30938	inactive	6	pyrrhocoricin_L7R_R14K	bac7_16_G	basic	basic	HRHR	CACCGTCATCGC	4	yes	TGTCTGCAGAGGAGATATAAATGGTTGACAAGGGCTCTTACCGTCCGCGTCCGACCCCTCCGAAGCCGATCTATAATCGCAACCACCGTCATCGCCGTGGCATTCGTCCGCGCCCACCGGGCCTGCCGCGTCCGCGTCCGCGTTAATTAAATAGGAGTTCGCGCTCATAACTTGGTTGTAAGCTTTGTGCAGGGC	195	MVDKGSYRPRPTPPKPIYNRNHRHRRGIRPRPPGLPRPRPR	41	-1.90732	12.4553	46.6049	35.6098	4933.78	pyrrhocoricin_L7R_R14K & bac7_16_G	pyrrhocoricin & bac7	pyrrhocoricin	N-terminus	bac7	N-terminus	Ribosome & chaperone	Protein synthesis & protein folding	Ribosome & chaperone	Protein synthesis & protein folding	analog	analog
63787	apidaecin1b_I8K_H15R-HRHR-bac7_P5K_R16K	14.9706	7.5767	18.1203	8.34335	10.249	8.48431	10.1102	5.96345	10.3662	21.2253	14.7623	14.9267	12.0915	0.339862	0.454281	0	0.77281	1	-3.06e-06	0.00144269	-0.338062	0.427082	0.286197	0.419024	0.08	0.491666	1.126	4.05661	inactive	6	apidaecin1b_I8K_H15R	bac7_P5K_R16K	basic	basic	HRHR	CACCGTCATCGC	4	yes	TGTCTGCAGAGGAGATATAAATGGGCAATAACCGTCCAGTATATAAGCCTCAGCCGCGCCCACCGCGTCCGCGTCTGCACCGTCATCGCCGCCGTATTCGTAAGCGCCCTCCACGTCTGCCGCGTCCGCGTCCGAAGTAATTAAATAGGAGTTCGCGCTCATAACTTGGTTCGAATGGTAAGCTTTGTGCAGGGC	195	MGNNRPVYKPQPRPPRPRLHRHRRRIRKRPPRLPRPRPK	39	-2.26154	16.4551	94.0333	37.4359	4921.91	apidaecin1b_I8K_H15R & bac7_P5K_R16K	apidaecin1b & bac7	apidaecin1b	C-terminus	bac7	N-terminus	Ribosome & chaperone	Protein synthesis & protein folding	Ribosome & chaperone	Protein synthesis & protein folding	analog	analog
63795	arasin1_23-HRHR-bac7_P5K_R16K	12.832	8.65909	5.32949	8.85837	12.8113	3.7708	10.1102	0	15.0781	8.73983	26.3613	13.7785	10.5274	0.85369	0.610739	0	0.918913	1	-2.41e-07	0.00144269	0.106027	0.447019	0.657188	0.562292	0.08	0.491667	1.53188	5.24617	inactive	6	arasin1_23	bac7_P5K_R16K	basic	basic	HRHR	CACCGTCATCGC	4	yes	TGTCTGCAGAGGAGATATAAATGAGCCGCTGGCCATCTCCGGGCCGCCCTCGTCCGTTCCCGGGCCGTCCGAAGCCTATCTTCCGTCCGCGTCACCGTCATCGCCGCCGTATTCGTAAGCGCCCTCCACGTCTGCCGCGTCCGCGTCCGAAGTAATTAAATAGGAGTTCGCGCTCATGTAAGCTTTGTGCAGGGC	195	MSRWPSPGRPRPFPGRPKPIFRPRHRHRRRIRKRPPRLPRPRPK	44	-2.03182	18.4559	131.586	26.5909	5521.65	arasin1_23 & bac7_P5K_R16K	arasin1 & bac7	arasin1	N-terminus	bac7	N-terminus	Unknown	Unknown	Ribosome & chaperone	Protein synthesis & protein folding	wt	analog
63801	bac5_278-HRHR-bac7_P5K_R16K	20.3173	25.9773	36.2405	26.8841	35.0175	18.854	40.4409	29.8172	31.0985	48.6933	51.6681	47.0765	34.3404	0.832433	0.34641	0	0.99187	1	-2.85e-07	0.00144268	0.234246	0.323299	0.763919	0.33818	0.08	0.491667	1.67426	5.649	inactive	6	bac5_278	bac7_P5K_R16K	basic	basic	HRHR	CACCGTCATCGC	4	yes	TGTCTGCAGAGGAGATATAAATGCGTTGGCGCTGGCCGATCCGCCGTCCGCCAATCCGTCCACCGTTCTACCGTCACCGTCATCGCCGCCGTATTCGTAAGCGCCCTCCACGTCTGCCGCGTCCGCGTCCGAAGTAATTAAATAGGAGTTCGCGCTCATAACTTGGTTCGAATGCAGGTAAGCTTTGTGCAGGGC	195	MRWRWPIRRPPIRPPFYRHRHRRRIRKRPPRLPRPRPK	38	-2.07368	17.4552	150.697	41.0526	5129.23	bac5_278 & bac7_P5K_R16K	bac5 & bac7	bac5	N-terminus	bac7	N-terminus	Ribosome	Protein synthesis	Ribosome & chaperone	Protein synthesis & protein folding	analog	analog
63803	bac7_16_G-HRHR-bac7_P5K_R16K	18.1786	16.2358	24.5156	16.8927	21.3521	32.9945	30.3307	14.9086	32.0409	38.705	28.4702	39.0391	26.1386	0.858619	0.369252	0	0.989972	1	1.63e-06	0.00144268	0.309428	0.346844	0.779076	0.35929	0.08	0.491667	1.76382	5.70866	inactive	6	bac7_16_G	bac7_P5K_R16K	basic	basic	HRHR	CACCGTCATCGC	4	yes	TGTCTGCAGAGGAGATATAAATGCGTGGCATTCGTCCGCGCCCACCGGGCCTGCCGCGTCCGCGTCCGCGTCACCGTCATCGCCGCCGTATTCGTAAGCGCCCTCCACGTCTGCCGCGTCCGCGTCCGAAGTAATTAAATAGGAGTTCGCGCTCATAACTTGGTTCGAATGCAGATTGTAAGCTTTGTGCAGGGC	195	MRGIRPRPPGLPRPRPRHRHRRRIRKRPPRLPRPRPK	37	-2.20541	17.456	96.2811	42.1622	4657.68	bac7_16_G & bac7_P5K_R16K	bac7 & bac7	bac7	N-terminus	bac7	N-terminus	Ribosome & chaperone	Protein synthesis & protein folding	Ribosome & chaperone	Protein synthesis & protein folding	analog	analog
63809	BF2-A-HRHR-bac7_P5K_R16K	19.248	10.8239	12.7908	17.2017	18.7899	21.6821	34.6636	23.8538	16.0204	17.4797	10.5445	22.9642	18.8385	0.251424	0.457969	0	0.708497	1	2.32e-06	0.00144269	0.524163	0.42113	0.209695	0.420025	0.08	0.491667	2.04689	3.8471	inactive	6	BF2-A	bac7_P5K_R16K	basic	basic	HRHR	CACCGTCATCGC	4	yes	TGTCTGCAGAGGAGATATAAATGCGTGCTGGTCTCCAGTTCCCGGTAGGTCGCGTTCATCGTCTCCTGCGTAAGCACCGTCATCGCCGCCGTATTCGTAAGCGCCCTCCACGTCTGCCGCGTCCGCGTCCGAAGTAATTAAATAGGAGTTCGCGCTCATAACTTGGTTCGAATGCAGGTAAGCTTTGTGCAGGGC	195	MRAGLQFPVGRVHRLLRKHRHRRRIRKRPPRLPRPRPK	38	-1.55526	16.6961	90.5026	69.2105	4782.84	BF2-A & bac7_P5K_R16K	buforin2 & bac7	buforin2	C-terminus	bac7	N-terminus	Nucleic acids	Nucleic acid synthesis	Ribosome & chaperone	Protein synthesis & protein folding	analog	analog
63810	BF2-A_G-HRHR-bac7_P5K_R16K	11.7626	18.4006	10.659	12.1545	15.3735	15.0832	11.5545	17.8903	21.6747	16.2311	13.7079	27.557	16.0041	0.471017	0.438885	0	0.858413	1	4.14e-07	0.00144269	0.196254	0.378547	0.403574	0.411352	0.08	0.491667	1.63074	4.40045	inactive	6	BF2-A_G	bac7_P5K_R16K	basic	basic	HRHR	CACCGTCATCGC	4	yes	TGTCTGCAGAGGAGATATAAATGCGTGCCGGTCTCCAGTTCCCGGTAGGCGGTGTTCACGGCCTCCTGCGCAAGCACCGTCATCGCCGCCGTATTCGTAAGCGCCCTCCACGTCTGCCGCGTCCGCGTCCGAAGTAATTAAATAGGAGTTCGCGCTCATAACTTGGTTCGAATGCAGGTAAGCTTTGTGCAGGGC	195	MRAGLQFPVGGVHGLLRKHRHRRRIRKRPPRLPRPRPK	38	-1.33947	14.6961	91.0211	69.2105	4584.57	BF2-A_G & bac7_P5K_R16K	buforin2 & bac7	buforin2	C-terminus	bac7	N-terminus	Nucleic acids	Nucleic acid synthesis	Ribosome & chaperone	Protein synthesis & protein folding	analog	analog
63811	BF2-C-HRHR-bac7_P5K_R16K	8.55465	14.071	10.659	10.9185	9.39494	5.6562	5.77727	5.96345	12.2509	12.4855	23.1979	20.6677	11.6331	0.760449	0.490465	0	0.939485	1	-8.88e-07	0.00144269	-0.172985	0.420918	0.638537	0.459901	0.08	0.491666	1.2625	5.17879	inactive	6	BF2-C	bac7_P5K_R16K	basic	basic	HRHR	CACCGTCATCGC	4	yes	TGTCTGCAGAGGAGATATAAATGCGTGCTGGTCTCCAGTTCCCGCTGGGCCGTCTCCTGCGTCGCCTCCTGCGCCGTCTCCTGCGCCACCGTCATCGCCGCCGTATTCGTAAGCGCCCTCCACGTCTGCCGCGTCCGCGTCCGAAGTAATTAAATAGGAGTTCGCGCTCATAACTTGGTAAGCTTTGTGCAGGGC	195	MRAGLQFPLGRLLRRLLRRLLRHRHRRRIRKRPPRLPRPRPK	42	-1.30714	18.456	121.305	95.2381	5353.62	BF2-C & bac7_P5K_R16K	buforin2 & bac7	buforin2	C-terminus	bac7	N-terminus	Nucleic acids	Nucleic acid synthesis	Ribosome & chaperone	Protein synthesis & protein folding	analog	analog
63812	BF2-C_G-HRHR-bac7_P5K_R16K	5.34666	9.74147	11.7249	15.7597	14.5194	7.5416	12.9989	8.94517	23.5595	14.9826	29.5246	26.4088	15.0878	1.40829	0.512149	0	0.997018	1	2.61e-06	0.00144269	0.55708	0.489318	1.23308	0.502816	0.08	0.491668	2.09413	7.81995	inactive	6	BF2-C_G	bac7_P5K_R16K	basic	basic	HRHR	CACCGTCATCGC	4	yes	TGTCTGCAGAGGAGATATAAATGCGTGCCGGTCTCCAGTTCCCGCTGGGCGGTCTCCTGGGTGGCCTCCTGGGCGGTCTCCTGCGCCACCGTCATCGCCGCCGTATTCGTAAGCGCCCTCCACGTCTGCCGCGTCCGCGTCCGAAGTAATTAAATAGGAGTTCGCGCTCATAACTTGGTAAGCTTTGTGCAGGGC	195	MRAGLQFPLGGLLGGLLGGLLRHRHRRRIRKRPPRLPRPRPK	42	-0.819048	13.456	93.6714	95.2381	4857.94	BF2-C_G & bac7_P5K_R16K	buforin2 & bac7	buforin2	C-terminus	bac7	N-terminus	Nucleic acids	Nucleic acid synthesis	Ribosome & chaperone	Protein synthesis & protein folding	analog	analog
63813	buforin2-HRHR-bac7_P5K_R16K	19.248	16.2358	22.3838	17.8197	29.893	19.7967	33.2193	11.9269	24.5018	34.9593	50.6136	31.0016	25.9666	0.997084	0.394711	0	0.994233	1	1.15e-06	0.00144269	0.251829	0.358889	0.899373	0.386249	0.08	0.491667	1.69479	6.20508	inactive	6	buforin2	bac7_P5K_R16K	basic	basic	HRHR	CACCGTCATCGC	4	yes	TGTCTGCAGAGGAGATATAAATGACCCGTTCTTCCCGTGCGGGTCTCCAGTTCCCGGTAGGCCGTGTACACCGCCTCCTGCGCAAGCACCGTCATCGCCGCCGTATTCGTAAGCGCCCTCCACGTCTGCCGCGTCCGCGTCCGAAGTAATTAAATAGGAGTTCGCGCTCATAACTTGGTAAGCTTTGTGCAGGGC	195	MTRSSRAGLQFPVGRVHRLLRKHRHRRRIRKRPPRLPRPRPK	42	-1.56905	17.6961	103.579	62.619	5214.29	buforin2 & bac7_P5K_R16K	buforin2 & bac7	buforin2	C-terminus	bac7	N-terminus	Nucleic acids	Nucleic acid synthesis	Ribosome & chaperone	Protein synthesis & protein folding	wt	analog
63814	buforin2_R2G_R5G_R14G_R16G_R17G-HRHR-bac7_P5K_R16K	14.9706	20.5653	9.59307	16.4807	10.249	20.7394	10.1102	11.9269	15.0781	19.9768	28.4702	37.8909	18.0043	0.906051	0.438228	0	0.980658	1	4.67e-07	0.00144269	-0.169816	0.394418	0.793113	0.423801	0.08	0.491667	1.26528	5.76448	inactive	6	buforin2_R2G_R5G_R14G_R16G_R17G	bac7_P5K_R16K	basic	basic	HRHR	CACCGTCATCGC	4	yes	TGTCTGCAGAGGAGATATAAATGACCGGTAGCTCTGGCGCCGGCCTCCAGTTCCCGGTTGGCGGTGTTCACGGTCTCCTGCGCAAGCACCGTCATCGCCGCCGTATTCGTAAGCGCCCTCCACGTCTGCCGCGTCCGCGTCCGAAGTAATTAAATAGGAGTTCGCGCTCATAACTTGGTAAGCTTTGTGCAGGGC	195	MTGSSGAGLQFPVGGVHGLLRKHRHRRRIRKRPPRLPRPRPK	42	-1.17857	13.6961	84.9571	62.619	4817.75	buforin2_R2G_R5G_R14G_R16G_R17G & bac7_P5K_R16K	buforin2 & bac7	buforin2	C-terminus	bac7	N-terminus	Nucleic acids	Nucleic acid synthesis	Ribosome & chaperone	Protein synthesis & protein folding	analog	analog
63816	dCATH12_G-HRHR-bac7_P5K_R16K	11.7626	15.1534	15.9885	16.1717	17.9358	16.0259	28.8864	11.9269	26.3866	27.468	24.2524	42.4837	21.2035	1.11688	0.396927	0	0.997552	1	1.57e-06	0.00144269	0.513659	0.391746	1.01481	0.389296	0.08	0.491667	2.03205	6.72198	inactive	6	dCATH12_G	bac7_P5K_R16K	basic	basic	HRHR	CACCGTCATCGC	4	yes	TGTCTGCAGAGGAGATATAAATGCTGTGGGGTGGCATCTACGGTGGCTGGGGTGGCTGGCACCGTCATCGCCGCCGTATTCGTAAGCGCCCTCCACGTCTGCCGCGTCCGCGTCCGAAGTAATTAAATAGGAGTTCGCGCTCATAACTTGGTTCGAATGCAGATTCTTGCATCGTTCGTAAGCTTTGTGCAGGGC	195	MLWGGIYGGWGGWHRHRRRIRKRPPRLPRPRPK	33	-1.53333	11.4553	104.073	47.2727	4087.87	dCATH12_G & bac7_P5K_R16K	dCATH12 & bac7	dCATH12	core	bac7	N-terminus	Nucleic acids	Nucleic acid synthesis	Ribosome & chaperone	Protein synthesis & protein folding	analog	analog
63819	drosocin-HRHR-bac7_P5K_R16K	12.832	16.2358	14.9226	14.2146	20.498	18.854	27.442	26.8355	9.42378	23.7224	23.1979	25.2606	19.4533	0.719232	0.433194	0	0.951573	1	1.4e-06	0.00144269	0.280834	0.386312	0.623992	0.412189	0.08	0.491667	1.7292	5.12684	inactive	6	drosocin	bac7_P5K_R16K	basic	basic	HRHR	CACCGTCATCGC	4	yes	TGTCTGCAGAGGAGATATAAATGGGTAAGCCTCGTCCGTATTCTCCACGCCCGACTTCCCATCCTCGTCCGATCCGTGTACACCGTCATCGCCGCCGTATTCGTAAGCGCCCTCCACGTCTGCCGCGTCCGCGTCCGAAGTAATTAAATAGGAGTTCGCGCTCATAACTTGGTTCGAGTAAGCTTTGTGCAGGGC	195	MGKPRPYSPRPTSHPRPIRVHRHRRRIRKRPPRLPRPRPK	40	-2.0625	16.6953	84.8225	36.5	4977.97	drosocin & bac7_P5K_R16K	drosocin & bac7	drosocin	C-terminus	bac7	N-terminus	Chaperone	Protein folding	Ribosome & chaperone	Protein synthesis & protein folding	wt	analog
63820	drosocin_K2G_H13G_R18G-HRHR-bac7_P5K_R16K	22.456	31.3892	15.9885	25.9571	23.0603	34.8799	30.3307	32.7989	38.6375	63.6759	51.6681	51.6694	35.2093	1.25744	0.348406	0	0.999846	1	2.13e-06	0.00144268	0.424561	0.345004	1.17715	0.346123	0.08	0.491667	1.91035	7.5226	inactive	6	drosocin_K2G_H13G_R18G	bac7_P5K_R16K	basic	basic	HRHR	CACCGTCATCGC	4	yes	TGTCTGCAGAGGAGATATAAATGGGTGGCCCTCGCCCGTACTCTCCGCGTCCGACTTCCGGCCCGCGTCCTATCGGTGTTCACCGTCATCGCCGCCGTATTCGTAAGCGCCCTCCACGTCTGCCGCGTCCGCGTCCGAAGTAATTAAATAGGAGTTCGCGCTCATAACTTGGTTCGAGTAAGCTTTGTGCAGGGC	195	MGGPRPYSPRPTSGPRPIGVHRHRRRIRKRPPRLPRPRPK	40	-1.8025	14.4553	92.635	36.5	4727.63	drosocin_K2G_H13G_R18G & bac7_P5K_R16K	drosocin & bac7	drosocin	C-terminus	bac7	N-terminus	Chaperone	Protein folding	Ribosome & chaperone	Protein synthesis & protein folding	analog	analog
63821	drosocin4-HRHR-bac7_P5K_R16K	14.9706	8.65909	11.7249	18.3348	12.8113	23.5675	20.2205	14.9086	18.8476	38.705	34.7969	24.1124	20.1382	1.48349	0.416667	0	0.999815	1	3.73e-06	0.00144269	0.425616	0.404212	1.36426	0.414331	0.08	0.491668	1.91174	8.56432	inactive	6	drosocin4	bac7_P5K_R16K	basic	basic	HRHR	CACCGTCATCGC	4	yes	TGTCTGCAGAGGAGATATAAATGGGCAAGCCGCGCCCATACACTCCGCGTCCAACCTCCCACCCGCGTCCGATCCGCGTACACCGTCATCGCCGCCGTATTCGTAAGCGCCCTCCACGTCTGCCGCGTCCGCGTCCGAAGTAATTAAATAGGAGTTCGCGCTCATAACTTGGTTCGAGTAAGCTTTGTGCAGGGC	195	MGKPRPYTPRPTSHPRPIRVHRHRRRIRKRPPRLPRPRPK	40	-2.06	16.6953	71.715	36.5	4992	drosocin4 & bac7_P5K_R16K	drosocin & bac7	drosocin	C-terminus	bac7	N-terminus	Chaperone	Protein folding	Ribosome & chaperone	Protein synthesis & protein folding	analog	analog
63822	indolicidin-HRHR-bac7_P5K_R16K	10.6933	9.74147	11.7249	7.82832	10.249	6.5989	18.7761	14.9086	7.53903	14.9826	9.49006	14.9267	11.4549	0.2837	0.492692	0	0.71763	1	-1.94e-06	0.00144269	0.154528	0.39931	0.232035	0.4472	0.08	0.491666	1.58425	3.90714	inactive	6	indolicidin	bac7_P5K_R16K	basic	basic	HRHR	CACCGTCATCGC	4	yes	TGTCTGCAGAGGAGATATAAATGATCCTCCCGTGGAAGTGGCCGTGGTGGCCGTGGCGCCGCCACCGTCATCGCCGCCGTATTCGTAAGCGCCCTCCACGTCTGCCGCGTCCGCGTCCGAAGTAATTAAATAGGAGTTCGCGCTCATAACTTGGTTCGAATGCAGATTCTTGCATCGGTAAGCTTTGTGCAGGGC	195	MILPWKWPWWPWRRHRHRRRIRKRPPRLPRPRPK	34	-1.95294	14.4559	111.624	45.8824	4686.71	indolicidin & bac7_P5K_R16K	indolicidin & bac7	indolicidin	N-terminus	bac7	N-terminus	Nucleic acids	Nucleic acid synthesis & cell division	Ribosome & chaperone	Protein synthesis & protein folding	wt	analog
63824	indolicidin_K5G-HRHR-bac7_P5K_R16K	16.04	14.071	11.7249	14.7296	17.9358	16.0259	27.442	2.98172	20.7323	26.2195	21.089	34.4462	18.6198	0.953372	0.436747	0	0.985478	1	1.06e-06	0.00144269	0.24284	0.385451	0.838375	0.422675	0.08	0.491667	1.68426	5.9482	inactive	6	indolicidin_K5G	bac7_P5K_R16K	basic	basic	HRHR	CACCGTCATCGC	4	yes	TGTCTGCAGAGGAGATATAAATGATCCTGCCGTGGGGCTGGCCGTGGTGGCCGTGGCGTCGTCACCGTCATCGCCGCCGTATTCGTAAGCGCCCTCCACGTCTGCCGCGTCCGCGTCCGAAGTAATTAAATAGGAGTTCGCGCTCATAACTTGGTTCGAATGCAGATTCTTGCATCGGTAAGCTTTGTGCAGGGC	195	MILPWGWPWWPWRRHRHRRRIRKRPPRLPRPRPK	34	-1.85	13.456	112.203	45.8824	4615.59	indolicidin_K5G & bac7_P5K_R16K	indolicidin & bac7	indolicidin	N-terminus	bac7	N-terminus	Nucleic acids	Nucleic acid synthesis & cell division	Ribosome & chaperone	Protein synthesis & protein folding	analog	analog
63827	onc_MGALW-HRHR-bac7_P5K_R16K	9.62399	7.5767	7.46128	7.3133	9.39494	10.3697	8.66591	23.8538	11.3085	12.4855	8.4356	9.18566	10.4729	0.276953	0.532524	0	0.698495	1	3.28e-07	0.00144269	0.408092	0.453965	0.220043	0.476102	0.08	0.491667	1.88866	3.8748	inactive	6	onc_MGALW	bac7_P5K_R16K	basic	basic	HRHR	CACCGTCATCGC	4	yes	TGTCTGCAGAGGAGATATAAATGATGGATAAGCCGTGCTACGGCCCGGCGCCGCGTCCTCCGCTGTGGATCTATAACCGTCACCGTCATCGCCGCCGTATTCGTAAGCGCCCTCCACGTCTGCCGCGTCCGCGTCCGAAGTAATTAAATAGGAGTTCGCGCTCATAACTTGGTTCGAGTAAGCTTTGTGCAGGGC	195	MMDKPCYGPAPRPPLWIYNRHRHRRRIRKRPPRLPRPRPK	40	-1.745	13.4244	89.15	41.5	5054.1	onc_MGALW & bac7_P5K_R16K	oncocin & bac7	oncocin	core	bac7	N-terminus	Ribosome & chaperone	Protein synthesis & protein folding	Ribosome & chaperone	Protein synthesis & protein folding	analog	analog
63831	oncocin_K3G_R15G-HRHR-bac7_P5K_R16K	18.1786	17.3182	22.3838	16.0687	19.644	25.4529	17.3318	0	18.8476	27.468	25.3068	32.1498	20.0125	0.557048	0.392608	0	0.922027	1	2.64e-07	0.00144269	-0.338854	0.385222	0.492318	0.37364	0.08	0.491667	1.12539	4.67963	inactive	6	oncocin_K3G_R15G	bac7_P5K_R16K	basic	basic	HRHR	CACCGTCATCGC	4	yes	TGTCTGCAGAGGAGATATAAATGGTCGACGGTCCGCCTTACCTGCCGCGTCCGCGTCCACCTCGTGGTATCTACAATCGTCACCGTCATCGCCGCCGTATTCGTAAGCGCCCTCCACGTCTGCCGCGTCCGCGTCCGAAGTAATTAAATAGGAGTTCGCGCTCATAACTTGGTTCGAGTAAGCTTTGTGCAGGGC	195	MVDGPPYLPRPRPPRGIYNRHRHRRRIRKRPPRLPRPRPK	40	-1.95	14.4552	85.0075	46.25	4999.98	oncocin_K3G_R15G & bac7_P5K_R16K	oncocin & bac7	oncocin	core	bac7	N-terminus	Ribosome & chaperone	Protein synthesis & protein folding	Ribosome & chaperone	Protein synthesis & protein folding	analog	analog
63838	pyrrhocoricin_K3G_R19G-HRHR-bac7_P5K_R16K	12.832	15.1534	10.659	12.8755	16.2276	16.9686	7.22159	0	20.7323	27.468	22.1435	20.6677	15.2458	0.860305	0.48283	0	0.962609	1	1.02e-06	0.00144269	-0.142669	0.409896	0.730386	0.459826	0.08	0.491667	1.28931	5.51922	inactive	6	pyrrhocoricin_K3G_R19G	bac7_P5K_R16K	basic	basic	HRHR	CACCGTCATCGC	4	yes	TGTCTGCAGAGGAGATATAAATGGTCGACGGCGGTTCTTACCTGCCGCGTCCTACCCCACCGCGTCCTATCTACAATGGTAACCACCGTCATCGCCGCCGTATTCGTAAGCGCCCTCCACGTCTGCCGCGTCCGCGTCCGAAGTAATTAAATAGGAGTTCGCGCTCATAACTTGGTTGTAAGCTTTGTGCAGGGC	195	MVDGGSYLPRPTPPRPIYNGNHRHRRRIRKRPPRLPRPRPK	41	-1.77561	12.4553	77.0366	45.122	4949.83	pyrrhocoricin_K3G_R19G & bac7_P5K_R16K	pyrrhocoricin & bac7	pyrrhocoricin	N-terminus	bac7	N-terminus	Ribosome & chaperone	Protein synthesis & protein folding	Ribosome & chaperone	Protein synthesis & protein folding	analog	analog
63843	apidaecin1b_I8K_H15R-HRHR-bac7_R4K_P5K	6.41599	16.2358	8.52718	9.5794	17.0817	16.0259	12.9989	5.96345	10.3662	11.2369	14.7623	18.3713	12.2971	0.527984	0.484202	0	0.862236	1	2.15e-06	0.00144269	0.0372793	0.398138	0.439199	0.446968	0.08	0.491667	1.46059	4.51047	inactive	6	apidaecin1b_I8K_H15R	bac7_R4K_P5K	basic	basic	HRHR	CACCGTCATCGC	4	yes	TGTCTGCAGAGGAGATATAAATGGGCAATAACCGTCCAGTATATAAGCCTCAGCCGCGCCCACCGCGTCCGCGTCTGCACCGTCATCGCCGCCGTATTAAGAAGCGTCCACCGCGCCTGCCGCGCCCGCGTCCGCGCTAATTAAATAGGAGTTCGCGCTCATAACTTGGTTCGAATGGTAAGCTTTGTGCAGGGC	195	MGNNRPVYKPQPRPPRPRLHRHRRRIKKRPPRLPRPRPR	39	-2.26154	16.4551	89.9231	37.4359	4921.91	apidaecin1b_I8K_H15R & bac7_R4K_P5K	apidaecin1b & bac7	apidaecin1b	C-terminus	bac7	N-terminus	Ribosome & chaperone	Protein synthesis & protein folding	Ribosome & chaperone	Protein synthesis & protein folding	analog	analog
63851	arasin1_23-HRHR-bac7_R4K_P5K	8.55465	3.24716	10.659	13.6996	17.0817	15.0832	15.8875	0	16.9628	23.7224	13.7079	16.0749	12.8901	1.28473	0.5352	0	0.991813	1	4.26e-06	0.00144269	0.399627	0.46767	1.09548	0.519821	0.08	0.491668	1.87761	7.10856	inactive	6	arasin1_23	bac7_R4K_P5K	basic	basic	HRHR	CACCGTCATCGC	4	yes	TGTCTGCAGAGGAGATATAAATGAGCCGCTGGCCATCTCCGGGCCGCCCTCGTCCGTTCCCGGGCCGTCCGAAGCCTATCTTCCGTCCGCGTCACCGTCATCGCCGCCGTATTAAGAAGCGTCCACCGCGCCTGCCGCGCCCGCGTCCGCGCTAATTAAATAGGAGTTCGCGCTCATGTAAGCTTTGTGCAGGGC	195	MSRWPSPGRPRPFPGRPKPIFRPRHRHRRRIKKRPPRLPRPRPR	44	-2.03182	18.4559	127.943	26.5909	5521.65	arasin1_23 & bac7_R4K_P5K	arasin1 & bac7	arasin1	N-terminus	bac7	N-terminus	Unknown	Unknown	Ribosome & chaperone	Protein synthesis & protein folding	wt	analog
63857	bac5_278-HRHR-bac7_R4K_P5K	19.248	12.9886	6.39538	14.0086	15.3735	13.1978	11.5545	8.94517	35.8104	18.7282	27.4157	31.0016	17.889	0.960073	0.513907	0	0.969132	1	5.17e-07	0.00144269	0.329994	0.443263	0.802281	0.493626	0.08	0.491667	1.78914	5.80123	inactive	6	bac5_278	bac7_R4K_P5K	basic	basic	HRHR	CACCGTCATCGC	4	yes	TGTCTGCAGAGGAGATATAAATGCGTTGGCGCTGGCCGATCCGCCGTCCGCCAATCCGTCCACCGTTCTACCGTCACCGTCATCGCCGCCGTATTAAGAAGCGTCCACCGCGCCTGCCGCGCCCGCGTCCGCGCTAATTAAATAGGAGTTCGCGCTCATAACTTGGTTCGAATGCAGGTAAGCTTTGTGCAGGGC	195	MRWRWPIRRPPIRPPFYRHRHRRRIKKRPPRLPRPRPR	38	-2.07368	17.4552	146.479	41.0526	5129.23	bac5_278 & bac7_R4K_P5K	bac5 & bac7	bac5	N-terminus	bac7	N-terminus	Ribosome	Protein synthesis	Ribosome & chaperone	Protein synthesis & protein folding	analog	analog
63865	BF2-A-HRHR-bac7_R4K_P5K	31.0106	15.1534	20.252	27.8112	31.6012	19.7967	24.5534	35.7807	26.3866	21.2253	24.2524	24.1124	25.1613	0.0766923	0.38577	0	0.578792	0.99374	2.02e-06	0.00144268	0.252746	0.340765	0.0674665	0.361828	0.08	0.491667	1.69586	3.48593	inactive	6	BF2-A	bac7_R4K_P5K	basic	basic	HRHR	CACCGTCATCGC	4	yes	TGTCTGCAGAGGAGATATAAATGCGTGCTGGTCTCCAGTTCCCGGTAGGTCGCGTTCATCGTCTCCTGCGTAAGCACCGTCATCGCCGCCGTATTAAGAAGCGTCCACCGCGCCTGCCGCGCCCGCGTCCGCGCTAATTAAATAGGAGTTCGCGCTCATAACTTGGTTCGAATGCAGGTAAGCTTTGTGCAGGGC	195	MRAGLQFPVGRVHRLLRKHRHRRRIKKRPPRLPRPRPR	38	-1.55526	16.6961	86.2842	69.2105	4782.84	BF2-A & bac7_R4K_P5K	buforin2 & bac7	buforin2	C-terminus	bac7	N-terminus	Nucleic acids	Nucleic acid synthesis	Ribosome & chaperone	Protein synthesis & protein folding	analog	analog
63867	BF2-C-HRHR-bac7_R4K_P5K	11.7626	14.071	21.3179	15.1416	15.3735	20.7394	12.9989	17.8903	29.2137	37.4564	35.8513	36.7427	22.38	1.25442	0.37711	0	0.99956	1	1.07e-06	0.00144269	0.255033	0.355749	1.15857	0.373382	0.08	0.491667	1.69855	7.42633	inactive	6	BF2-C	bac7_R4K_P5K	basic	basic	HRHR	CACCGTCATCGC	4	yes	TGTCTGCAGAGGAGATATAAATGCGTGCTGGTCTCCAGTTCCCGCTGGGCCGTCTCCTGCGTCGCCTCCTGCGCCGTCTCCTGCGCCACCGTCATCGCCGCCGTATTAAGAAGCGTCCACCGCGCCTGCCGCGCCCGCGTCCGCGCTAATTAAATAGGAGTTCGCGCTCATAACTTGGTAAGCTTTGTGCAGGGC	195	MRAGLQFPLGRLLRRLLRRLLRHRHRRRIKKRPPRLPRPRPR	42	-1.30714	18.456	117.488	95.2381	5353.62	BF2-C & bac7_R4K_P5K	buforin2 & bac7	buforin2	C-terminus	bac7	N-terminus	Nucleic acids	Nucleic acid synthesis	Ribosome & chaperone	Protein synthesis & protein folding	analog	analog
63868	BF2-C_G-HRHR-bac7_R4K_P5K	18.1786	6.49431	11.7249	11.5365	9.39494	10.3697	4.33295	8.94517	14.1357	26.2195	32.688	20.6677	14.5573	1.15646	0.475018	0	0.992545	1	-8.6e-07	0.00144269	-0.183386	0.418457	1.00908	0.465261	0.08	0.491666	1.25344	6.69533	inactive	6	BF2-C_G	bac7_R4K_P5K	basic	basic	HRHR	CACCGTCATCGC	4	yes	TGTCTGCAGAGGAGATATAAATGCGTGCCGGTCTCCAGTTCCCGCTGGGCGGTCTCCTGGGTGGCCTCCTGGGCGGTCTCCTGCGCCACCGTCATCGCCGCCGTATTAAGAAGCGTCCACCGCGCCTGCCGCGCCCGCGTCCGCGCTAATTAAATAGGAGTTCGCGCTCATAACTTGGTAAGCTTTGTGCAGGGC	195	MRAGLQFPLGGLLGGLLGGLLRHRHRRRIKKRPPRLPRPRPR	42	-0.819048	13.456	89.8548	95.2381	4857.94	BF2-C_G & bac7_R4K_P5K	buforin2 & bac7	buforin2	C-terminus	bac7	N-terminus	Nucleic acids	Nucleic acid synthesis	Ribosome & chaperone	Protein synthesis & protein folding	analog	analog
63869	buforin2-HRHR-bac7_R4K_P5K	8.55465	1.08239	10.659	7.51931	14.5194	13.1978	12.9989	2.98172	14.1357	14.9826	11.599	24.1124	11.3619	1.35646	0.573921	0	0.990948	1	2.78e-06	0.00144269	0.358411	0.480841	1.1379	0.555505	0.08	0.491668	1.82473	7.32068	inactive	6	buforin2	bac7_R4K_P5K	basic	basic	HRHR	CACCGTCATCGC	4	yes	TGTCTGCAGAGGAGATATAAATGACCCGTTCTTCCCGTGCGGGTCTCCAGTTCCCGGTAGGCCGTGTACACCGCCTCCTGCGCAAGCACCGTCATCGCCGCCGTATTAAGAAGCGTCCACCGCGCCTGCCGCGCCCGCGTCCGCGCTAATTAAATAGGAGTTCGCGCTCATAACTTGGTAAGCTTTGTGCAGGGC	195	MTRSSRAGLQFPVGRVHRLLRKHRHRRRIKKRPPRLPRPRPR	42	-1.56905	17.6961	99.7619	62.619	5214.29	buforin2 & bac7_R4K_P5K	buforin2 & bac7	buforin2	C-terminus	bac7	N-terminus	Nucleic acids	Nucleic acid synthesis	Ribosome & chaperone	Protein synthesis & protein folding	wt	analog
63870	buforin2_R2G_R5G_R14G_R16G_R17G-HRHR-bac7_R4K_P5K	11.7626	9.74147	7.46128	8.85837	9.39494	10.3697	7.22159	5.96345	17.9052	8.73983	21.089	16.0749	11.2152	0.638582	0.50865	0	0.895341	1	-1.37e-08	0.00144269	0.116459	0.409859	0.522057	0.471482	0.08	0.491667	1.54299	4.7771	inactive	6	buforin2_R2G_R5G_R14G_R16G_R17G	bac7_R4K_P5K	basic	basic	HRHR	CACCGTCATCGC	4	yes	TGTCTGCAGAGGAGATATAAATGACCGGTAGCTCTGGCGCCGGCCTCCAGTTCCCGGTTGGCGGTGTTCACGGTCTCCTGCGCAAGCACCGTCATCGCCGCCGTATTAAGAAGCGTCCACCGCGCCTGCCGCGCCCGCGTCCGCGCTAATTAAATAGGAGTTCGCGCTCATAACTTGGTAAGCTTTGTGCAGGGC	195	MTGSSGAGLQFPVGGVHGLLRKHRHRRRIKKRPPRLPRPRPR	42	-1.17857	13.6961	81.1405	62.619	4817.75	buforin2_R2G_R5G_R14G_R16G_R17G & bac7_R4K_P5K	buforin2 & bac7	buforin2	C-terminus	bac7	N-terminus	Nucleic acids	Nucleic acid synthesis	Ribosome & chaperone	Protein synthesis & protein folding	analog	analog
63872	dCATH12_G-HRHR-bac7_R4K_P5K	19.248	14.071	15.9885	17.8197	17.0817	17.9113	30.3307	17.8903	27.329	26.2195	30.5791	36.7427	22.601	0.931307	0.369805	0	0.994105	1	7.59e-07	0.00144268	0.490727	0.364028	0.849456	0.360874	0.08	0.491667	2	5.99406	inactive	6	dCATH12_G	bac7_R4K_P5K	basic	basic	HRHR	CACCGTCATCGC	4	yes	TGTCTGCAGAGGAGATATAAATGCTGTGGGGTGGCATCTACGGTGGCTGGGGTGGCTGGCACCGTCATCGCCGCCGTATTAAGAAGCGTCCACCGCGCCTGCCGCGCCCGCGTCCGCGCTAATTAAATAGGAGTTCGCGCTCATAACTTGGTTCGAATGCAGATTCTTGCATCGTTCGTAAGCTTTGTGCAGGGC	195	MLWGGIYGGWGGWHRHRRRIKKRPPRLPRPRPR	33	-1.53333	11.4553	99.2152	47.2727	4087.87	dCATH12_G & bac7_R4K_P5K	dCATH12 & bac7	dCATH12	core	bac7	N-terminus	Nucleic acids	Nucleic acid synthesis	Ribosome & chaperone	Protein synthesis & protein folding	analog	analog
63876	drosocin_K2G_H13G_R18G-HRHR-bac7_R4K_P5K	7.48532	11.9062	6.39538	7.41631	10.249	5.6562	0	11.9269	17.9052	13.734	26.3613	21.816	11.7377	1.24339	0.563474	0	0.986331	1	-4.55e-08	0.00144269	0.0951495	0.43633	1.03555	0.545792	0.08	0.491667	1.52037	6.81932	inactive	6	drosocin_K2G_H13G_R18G	bac7_R4K_P5K	basic	basic	HRHR	CACCGTCATCGC	4	yes	TGTCTGCAGAGGAGATATAAATGGGTGGCCCTCGCCCGTACTCTCCGCGTCCGACTTCCGGCCCGCGTCCTATCGGTGTTCACCGTCATCGCCGCCGTATTAAGAAGCGTCCACCGCGCCTGCCGCGCCCGCGTCCGCGCTAATTAAATAGGAGTTCGCGCTCATAACTTGGTTCGAGTAAGCTTTGTGCAGGGC	195	MGGPRPYSPRPTSGPRPIGVHRHRRRIKKRPPRLPRPRPR	40	-1.8025	14.4553	88.6275	36.5	4727.63	drosocin_K2G_H13G_R18G & bac7_R4K_P5K	drosocin & bac7	drosocin	C-terminus	bac7	N-terminus	Chaperone	Protein folding	Ribosome & chaperone	Protein synthesis & protein folding	analog	analog
63877	drosocin4-HRHR-bac7_R4K_P5K	16.04	18.4006	18.1203	18.4378	23.0603	21.6821	21.6648	20.8721	30.1561	41.2021	33.7424	26.4088	24.1489	0.946652	0.371224	0	0.994615	1	1.88e-06	0.00144268	0.379952	0.356334	0.86392	0.36275	0.08	0.491667	1.85218	6.05446	inactive	6	drosocin4	bac7_R4K_P5K	basic	basic	HRHR	CACCGTCATCGC	4	yes	TGTCTGCAGAGGAGATATAAATGGGCAAGCCGCGCCCATACACTCCGCGTCCAACCTCCCACCCGCGTCCGATCCGCGTACACCGTCATCGCCGCCGTATTAAGAAGCGTCCACCGCGCCTGCCGCGCCCGCGTCCGCGCTAATTAAATAGGAGTTCGCGCTCATAACTTGGTTCGAGTAAGCTTTGTGCAGGGC	195	MGKPRPYTPRPTSHPRPIRVHRHRRRIKKRPPRLPRPRPR	40	-2.06	16.6953	67.7075	36.5	4992	drosocin4 & bac7_R4K_P5K	drosocin & bac7	drosocin	C-terminus	bac7	N-terminus	Chaperone	Protein folding	Ribosome & chaperone	Protein synthesis & protein folding	analog	analog
63878	indolicidin-HRHR-bac7_R4K_P5K	13.9013	11.9062	10.659	11.9485	14.5194	17.9113	20.2205	14.9086	16.0204	33.7108	22.1435	18.3713	17.1851	1.01118	0.431887	0	0.990392	1	1.23e-06	0.00144269	0.325396	0.395339	0.89744	0.418787	0.08	0.491667	1.78345	6.19677	inactive	6	indolicidin	bac7_R4K_P5K	basic	basic	HRHR	CACCGTCATCGC	4	yes	TGTCTGCAGAGGAGATATAAATGATCCTCCCGTGGAAGTGGCCGTGGTGGCCGTGGCGCCGCCACCGTCATCGCCGCCGTATTAAGAAGCGTCCACCGCGCCTGCCGCGCCCGCGTCCGCGCTAATTAAATAGGAGTTCGCGCTCATAACTTGGTTCGAATGCAGATTCTTGCATCGGTAAGCTTTGTGCAGGGC	195	MILPWKWPWWPWRRHRHRRRIKKRPPRLPRPRPR	34	-1.95294	14.4559	106.909	45.8824	4686.71	indolicidin & bac7_R4K_P5K	indolicidin & bac7	indolicidin	N-terminus	bac7	N-terminus	Nucleic acids	Nucleic acid synthesis & cell division	Ribosome & chaperone	Protein synthesis & protein folding	wt	analog
63880	indolicidin_K5G-HRHR-bac7_R4K_P5K	6.41599	12.9886	9.59307	15.1416	16.2276	16.0259	25.9977	17.8903	21.6747	29.9651	23.1979	18.3713	17.7908	1.29365	0.438901	0	0.998398	1	3.99e-06	0.00144269	0.978474	0.463488	1.16431	0.431878	0.08	0.491668	2.80451	7.45595	inactive	6	indolicidin_K5G	bac7_R4K_P5K	basic	basic	HRHR	CACCGTCATCGC	4	yes	TGTCTGCAGAGGAGATATAAATGATCCTGCCGTGGGGCTGGCCGTGGTGGCCGTGGCGTCGTCACCGTCATCGCCGCCGTATTAAGAAGCGTCCACCGCGCCTGCCGCGCCCGCGTCCGCGCTAATTAAATAGGAGTTCGCGCTCATAACTTGGTTCGAATGCAGATTCTTGCATCGGTAAGCTTTGTGCAGGGC	195	MILPWGWPWWPWRRHRHRRRIKKRPPRLPRPRPR	34	-1.85	13.456	107.488	45.8824	4615.59	indolicidin_K5G & bac7_R4K_P5K	indolicidin & bac7	indolicidin	N-terminus	bac7	N-terminus	Nucleic acids	Nucleic acid synthesis & cell division	Ribosome & chaperone	Protein synthesis & protein folding	analog	analog
63887	oncocin_K3G_R15G-HRHR-bac7_R4K_P5K	37.4266	25.9773	29.8451	31.4163	46.1206	35.8226	36.108	26.8355	45.2342	42.4506	40.0691	49.3729	37.2232	0.495449	0.333168	0	0.931503	1	2.62e-06	0.00144268	0.194093	0.307812	0.44566	0.320562	0.08	0.491668	1.6283	4.53071	inactive	6	oncocin_K3G_R15G	bac7_R4K_P5K	basic	basic	HRHR	CACCGTCATCGC	4	yes	TGTCTGCAGAGGAGATATAAATGGTCGACGGTCCGCCTTACCTGCCGCGTCCGCGTCCACCTCGTGGTATCTACAATCGTCACCGTCATCGCCGCCGTATTAAGAAGCGTCCACCGCGCCTGCCGCGCCCGCGTCCGCGCTAATTAAATAGGAGTTCGCGCTCATAACTTGGTTCGAGTAAGCTTTGTGCAGGGC	195	MVDGPPYLPRPRPPRGIYNRHRHRRRIKKRPPRLPRPRPR	40	-1.95	14.4552	81	46.25	4999.98	oncocin_K3G_R15G & bac7_R4K_P5K	oncocin & bac7	oncocin	core	bac7	N-terminus	Ribosome & chaperone	Protein synthesis & protein folding	Ribosome & chaperone	Protein synthesis & protein folding	analog	analog
63893	pyrrhocoricin-HRHR-bac7_R4K_P5K	8.55465	12.9886	6.39538	10.1974	6.83268	13.1978	18.7761	23.8538	13.1933	21.2253	14.7623	27.557	14.7945	1.1733	0.480957	0	0.992646	1	4.62e-07	0.00144269	0.611559	0.476688	1.02073	0.469501	0.08	0.491667	2.17472	6.74961	inactive	6	pyrrhocoricin	bac7_R4K_P5K	basic	basic	HRHR	CACCGTCATCGC	4	yes	TGTCTGCAGAGGAGATATAAATGGTGGACAAGGGCTCCTACCTGCCGCGTCCGACTCCACCGCGTCCTATCTACAACCGCAACCACCGTCATCGCCGCCGTATTAAGAAGCGTCCACCGCGCCTGCCGCGCCCGCGTCCGCGCTAATTAAATAGGAGTTCGCGCTCATAACTTGGTTGTAAGCTTTGTGCAGGGC	195	MVDKGSYLPRPTPPRPIYNRNHRHRRRIKKRPPRLPRPRPR	41	-1.96098	14.4551	74.722	45.122	5120.08	pyrrhocoricin & bac7_R4K_P5K	pyrrhocoricin & bac7	pyrrhocoricin	N-terminus	bac7	N-terminus	Ribosome & chaperone	Protein synthesis & protein folding	Ribosome & chaperone	Protein synthesis & protein folding	wt	analog
63894	pyrrhocoricin_K3G_R19G-HRHR-bac7_R4K_P5K	11.7626	17.3182	15.9885	16.1717	17.0817	17.9113	15.8875	11.9269	26.3866	29.9651	34.7969	20.6677	19.6554	0.931885	0.406389	0	0.989078	1	1.3e-06	0.00144269	0.254774	0.369368	0.833534	0.394473	0.08	0.491667	1.69825	5.92827	inactive	6	pyrrhocoricin_K3G_R19G	bac7_R4K_P5K	basic	basic	HRHR	CACCGTCATCGC	4	yes	TGTCTGCAGAGGAGATATAAATGGTCGACGGCGGTTCTTACCTGCCGCGTCCTACCCCACCGCGTCCTATCTACAATGGTAACCACCGTCATCGCCGCCGTATTAAGAAGCGTCCACCGCGCCTGCCGCGCCCGCGTCCGCGCTAATTAAATAGGAGTTCGCGCTCATAACTTGGTTGTAAGCTTTGTGCAGGGC	195	MVDGGSYLPRPTPPRPIYNGNHRHRRRIKKRPPRLPRPRPR	41	-1.77561	12.4553	73.1268	45.122	4949.83	pyrrhocoricin_K3G_R19G & bac7_R4K_P5K	pyrrhocoricin & bac7	pyrrhocoricin	N-terminus	bac7	N-terminus	Ribosome & chaperone	Protein synthesis & protein folding	Ribosome & chaperone	Protein synthesis & protein folding	analog	analog
63896	pyrrhocoricin_L7R_R14K-HRHR-bac7_R4K_P5K	12.832	9.74147	10.659	13.9056	13.6654	16.0259	24.5534	17.8903	16.9628	16.2311	15.8168	16.0749	15.3632	0.539644	0.439417	0	0.890294	1	2.22e-06	0.00144269	0.602525	0.421493	0.463372	0.411586	0.08	0.491667	2.16115	4.58668	inactive	6	pyrrhocoricin_L7R_R14K	bac7_R4K_P5K	basic	basic	HRHR	CACCGTCATCGC	4	yes	TGTCTGCAGAGGAGATATAAATGGTTGACAAGGGCTCTTACCGTCCGCGTCCGACCCCTCCGAAGCCGATCTATAATCGCAACCACCGTCATCGCCGCCGTATTAAGAAGCGTCCACCGCGCCTGCCGCGCCCGCGTCCGCGCTAATTAAATAGGAGTTCGCGCTCATAACTTGGTTGTAAGCTTTGTGCAGGGC	195	MVDKGSYRPRPTPPKPIYNRNHRHRRRIKKRPPRLPRPRPR	41	-2.14878	15.4549	65.9	35.6098	5135.1	pyrrhocoricin_L7R_R14K & bac7_R4K_P5K	pyrrhocoricin & bac7	pyrrhocoricin	N-terminus	bac7	N-terminus	Ribosome & chaperone	Protein synthesis & protein folding	Ribosome & chaperone	Protein synthesis & protein folding	analog	analog
63901	apidaecin1b_R4K_H15R-HRHR-bac7_R4K_P5K_R16K	4.27733	10.8239	3.19769	10.4034	10.249	15.0832	12.9989	11.9269	9.42378	6.24274	5.27225	12.6303	9.37745	0.39468	0.611879	0	0.740546	1	3.34e-06	0.00144269	0.502259	0.525129	0.297548	0.535139	0.08	0.491668	2.01605	4.08865	inactive	6	apidaecin1b_R4K_H15R	bac7_R4K_P5K_R16K	basic	basic	HRHR	CACCGTCATCGC	4	yes	TGTCTGCAGAGGAGATATAAATGGGTAATAACAAGCCGGTGTATATCCCGCAGCCACGTCCTCCGCGTCCACGTCTCCACCGTCATCGCCGCCGTATCAAGAAGCGCCCACCGCGTCTGCCGCGCCCGCGTCCGAAGTAATTAAATAGGAGTTCGCGCTCATAACTTGGTTCGAATGGTAAGCTTTGTGCAGGGC	195	MGNNKPVYIPQPRPPRPRLHRHRRRIKKRPPRLPRPRPK	39	-2.01538	15.4549	92.2513	47.4359	4850.87	apidaecin1b_R4K_H15R & bac7_R4K_P5K_R16K	apidaecin1b & bac7	apidaecin1b	C-terminus	bac7	N-terminus	Ribosome & chaperone	Protein synthesis & protein folding	Ribosome & chaperone	Protein synthesis & protein folding	analog	analog
63913	bac5_278-HRHR-bac7_R4K_P5K_R16K	6.41599	8.65909	9.59307	6.38627	9.39494	9.42701	8.66591	0	11.3085	22.4739	16.8712	14.9267	10.3435	1.14766	0.510486	0	0.987717	1	-1.46e-07	0.00144269	-0.0337255	0.418942	0.980597	0.493986	0.08	0.491667	1.39045	6.56445	inactive	6	bac5_278	bac7_R4K_P5K_R16K	basic	basic	HRHR	CACCGTCATCGC	4	yes	TGTCTGCAGAGGAGATATAAATGCGTTGGCGCTGGCCGATCCGCCGTCCGCCAATCCGTCCACCGTTCTACCGTCACCGTCATCGCCGCCGTATCAAGAAGCGCCCACCGCGTCTGCCGCGCCCGCGTCCGAAGTAATTAAATAGGAGTTCGCGCTCATAACTTGGTTCGAATGCAGGTAAGCTTTGTGCAGGGC	195	MRWRWPIRRPPIRPPFYRHRHRRRIKKRPPRLPRPRPK	38	-2.05789	17.4551	148.463	41.0526	5101.22	bac5_278 & bac7_R4K_P5K_R16K	bac5 & bac7	bac5	N-terminus	bac7	N-terminus	Ribosome	Protein synthesis	Ribosome & chaperone	Protein synthesis & protein folding	analog	analog
63922	BF2-A_G-HRHR-bac7_R4K_P5K_R16K	10.6933	10.8239	5.32949	8.85837	13.6654	11.3124	11.5545	2.98172	16.0204	18.7282	11.599	8.03746	10.8003	0.501453	0.545457	0	0.821037	1	1.09e-06	0.00144269	0.211352	0.431541	0.396515	0.491379	0.08	0.491667	1.6479	4.37897	inactive	6	BF2-A_G	bac7_R4K_P5K_R16K	basic	basic	HRHR	CACCGTCATCGC	4	yes	TGTCTGCAGAGGAGATATAAATGCGTGCCGGTCTCCAGTTCCCGGTAGGCGGTGTTCACGGCCTCCTGCGCAAGCACCGTCATCGCCGCCGTATCAAGAAGCGCCCACCGCGTCTGCCGCGCCCGCGTCCGAAGTAATTAAATAGGAGTTCGCGCTCATAACTTGGTTCGAATGCAGGTAAGCTTTGTGCAGGGC	195	MRAGLQFPVGGVHGLLRKHRHRRRIKKRPPRLPRPRPK	38	-1.32368	14.696	88.7868	69.2105	4556.56	BF2-A_G & bac7_R4K_P5K_R16K	buforin2 & bac7	buforin2	C-terminus	bac7	N-terminus	Nucleic acids	Nucleic acid synthesis	Ribosome & chaperone	Protein synthesis & protein folding	analog	analog
63925	buforin2-HRHR-bac7_R4K_P5K_R16K	9.62399	7.5767	7.46128	9.27038	7.68677	3.7708	5.77727	11.9269	10.3662	9.98838	11.599	12.6303	8.97316	0.480679	0.537189	0	0.814554	1	-5.86e-07	0.00144269	0.0875927	0.419385	0.382694	0.485144	0.08	0.491666	1.51243	4.33722	inactive	6	buforin2	bac7_R4K_P5K_R16K	basic	basic	HRHR	CACCGTCATCGC	4	yes	TGTCTGCAGAGGAGATATAAATGACCCGTTCTTCCCGTGCGGGTCTCCAGTTCCCGGTAGGCCGTGTACACCGCCTCCTGCGCAAGCACCGTCATCGCCGCCGTATCAAGAAGCGCCCACCGCGTCTGCCGCGCCCGCGTCCGAAGTAATTAAATAGGAGTTCGCGCTCATAACTTGGTAAGCTTTGTGCAGGGC	195	MTRSSRAGLQFPVGRVHRLLRKHRHRRRIKKRPPRLPRPRPK	42	-1.55476	17.696	101.557	62.619	5186.28	buforin2 & bac7_R4K_P5K_R16K	buforin2 & bac7	buforin2	C-terminus	bac7	N-terminus	Nucleic acids	Nucleic acid synthesis	Ribosome & chaperone	Protein synthesis & protein folding	wt	analog
63928	dCATH12_G-HRHR-bac7_R4K_P5K_R16K	16.04	15.1534	7.46128	13.4936	16.2276	13.1978	21.6648	17.8903	19.7899	32.4622	34.7969	22.9642	19.2618	1.23074	0.397348	0	0.999024	1	8.49e-07	0.00144269	0.510851	0.396465	1.12681	0.390798	0.08	0.491667	2.02809	7.26462	inactive	6	dCATH12_G	bac7_R4K_P5K_R16K	basic	basic	HRHR	CACCGTCATCGC	4	yes	TGTCTGCAGAGGAGATATAAATGCTGTGGGGTGGCATCTACGGTGGCTGGGGTGGCTGGCACCGTCATCGCCGCCGTATCAAGAAGCGCCCACCGCGTCTGCCGCGCCCGCGTCCGAAGTAATTAAATAGGAGTTCGCGCTCATAACTTGGTTCGAATGCAGATTCTTGCATCGTTCGTAAGCTTTGTGCAGGGC	195	MLWGGIYGGWGGWHRHRRRIKKRPPRLPRPRPK	33	-1.51515	11.4551	101.5	47.2727	4059.86	dCATH12_G & bac7_R4K_P5K_R16K	dCATH12 & bac7	dCATH12	core	bac7	N-terminus	Nucleic acids	Nucleic acid synthesis	Ribosome & chaperone	Protein synthesis & protein folding	analog	analog
63932	drosocin_K2G_H13G_R18G-HRHR-bac7_R4K_P5K_R16K	24.5946	11.9062	13.8567	21.2189	30.7471	21.6821	23.1091	17.8903	24.5018	32.4622	42.178	37.8909	25.1698	1.16438	0.388154	0	0.998649	1	3.73e-06	0.00144269	0.300738	0.363796	1.0647	0.38328	0.08	0.491668	1.75323	6.95851	inactive	6	drosocin_K2G_H13G_R18G	bac7_R4K_P5K_R16K	basic	basic	HRHR	CACCGTCATCGC	4	yes	TGTCTGCAGAGGAGATATAAATGGGTGGCCCTCGCCCGTACTCTCCGCGTCCGACTTCCGGCCCGCGTCCTATCGGTGTTCACCGTCATCGCCGCCGTATCAAGAAGCGCCCACCGCGTCTGCCGCGCCCGCGTCCGAAGTAATTAAATAGGAGTTCGCGCTCATAACTTGGTTCGAGTAAGCTTTGTGCAGGGC	195	MGGPRPYSPRPTSGPRPIGVHRHRRRIKKRPPRLPRPRPK	40	-1.7875	14.4551	90.5125	36.5	4699.61	drosocin_K2G_H13G_R18G & bac7_R4K_P5K_R16K	drosocin & bac7	drosocin	C-terminus	bac7	N-terminus	Chaperone	Protein folding	Ribosome & chaperone	Protein synthesis & protein folding	analog	analog
63933	drosocin4-HRHR-bac7_R4K_P5K_R16K	10.6933	18.4006	19.1861	11.6395	17.0817	12.2551	4.33295	0	18.8476	16.2311	22.1435	17.2231	14.0029	0.237238	0.48352	0	0.688162	1	-8.04e-07	0.00144269	-0.48208	0.474861	0.191656	0.439602	0.08	0.491666	1.01903	3.7993	inactive	6	drosocin4	bac7_R4K_P5K_R16K	basic	basic	HRHR	CACCGTCATCGC	4	yes	TGTCTGCAGAGGAGATATAAATGGGCAAGCCGCGCCCATACACTCCGCGTCCAACCTCCCACCCGCGTCCGATCCGCGTACACCGTCATCGCCGCCGTATCAAGAAGCGCCCACCGCGTCTGCCGCGCCCGCGTCCGAAGTAATTAAATAGGAGTTCGCGCTCATAACTTGGTTCGAGTAAGCTTTGTGCAGGGC	195	MGKPRPYTPRPTSHPRPIRVHRHRRRIKKRPPRLPRPRPK	40	-2.045	16.6952	69.5925	36.5	4963.99	drosocin4 & bac7_R4K_P5K_R16K	drosocin & bac7	drosocin	C-terminus	bac7	N-terminus	Chaperone	Protein folding	Ribosome & chaperone	Protein synthesis & protein folding	analog	analog
63934	indolicidin-HRHR-bac7_R4K_P5K_R16K	20.3173	16.2358	14.9226	17.8197	25.6226	26.3956	31.775	44.7258	27.329	29.9651	45.3414	45.9283	28.8649	1.21914	0.364529	0	0.999588	1	3.14e-06	0.00144269	0.773152	0.3806	1.12912	0.361085	0.08	0.491668	2.43248	7.27626	inactive	6	indolicidin	bac7_R4K_P5K_R16K	basic	basic	HRHR	CACCGTCATCGC	4	yes	TGTCTGCAGAGGAGATATAAATGATCCTCCCGTGGAAGTGGCCGTGGTGGCCGTGGCGCCGCCACCGTCATCGCCGCCGTATCAAGAAGCGCCCACCGCGTCTGCCGCGCCCGCGTCCGAAGTAATTAAATAGGAGTTCGCGCTCATAACTTGGTTCGAATGCAGATTCTTGCATCGGTAAGCTTTGTGCAGGGC	195	MILPWKWPWWPWRRHRHRRRIKKRPPRLPRPRPK	34	-1.93529	14.4557	109.126	45.8824	4658.7	indolicidin & bac7_R4K_P5K_R16K	indolicidin & bac7	indolicidin	N-terminus	bac7	N-terminus	Nucleic acids	Nucleic acid synthesis & cell division	Ribosome & chaperone	Protein synthesis & protein folding	wt	analog
63936	indolicidin_K5G-HRHR-bac7_R4K_P5K_R16K	11.7626	11.9062	9.59307	10.9185	15.3735	7.5416	14.4432	0	18.8476	19.9768	23.1979	24.1124	13.9728	1.01722	0.482882	0	0.982422	1	1.24e-07	0.00144269	0.13231	0.401687	0.875177	0.464552	0.08	0.491667	1.56004	6.10188	inactive	6	indolicidin_K5G	bac7_R4K_P5K_R16K	basic	basic	HRHR	CACCGTCATCGC	4	yes	TGTCTGCAGAGGAGATATAAATGATCCTGCCGTGGGGCTGGCCGTGGTGGCCGTGGCGTCGTCACCGTCATCGCCGCCGTATCAAGAAGCGCCCACCGCGTCTGCCGCGCCCGCGTCCGAAGTAATTAAATAGGAGTTCGCGCTCATAACTTGGTTCGAATGCAGATTCTTGCATCGGTAAGCTTTGTGCAGGGC	195	MILPWGWPWWPWRRHRHRRRIKKRPPRLPRPRPK	34	-1.83235	13.4559	109.706	45.8824	4587.58	indolicidin_K5G & bac7_R4K_P5K_R16K	indolicidin & bac7	indolicidin	N-terminus	bac7	N-terminus	Nucleic acids	Nucleic acid synthesis & cell division	Ribosome & chaperone	Protein synthesis & protein folding	analog	analog
63943	oncocin_K3G_R15G-HRHR-bac7_R4K_P5K_R16K	10.6933	9.74147	5.32949	6.69528	8.54085	4.7135	12.9989	2.98172	12.2509	13.734	14.7623	16.0749	9.87639	0.807651	0.508571	0	0.943866	1	-1.52e-06	0.00144269	0.176169	0.41767	0.671468	0.477117	0.08	0.491666	1.6082	5.29836	inactive	6	oncocin_K3G_R15G	bac7_R4K_P5K_R16K	basic	basic	HRHR	CACCGTCATCGC	4	yes	TGTCTGCAGAGGAGATATAAATGGTCGACGGTCCGCCTTACCTGCCGCGTCCGCGTCCACCTCGTGGTATCTACAATCGTCACCGTCATCGCCGCCGTATCAAGAAGCGCCCACCGCGTCTGCCGCGCCCGCGTCCGAAGTAATTAAATAGGAGTTCGCGCTCATAACTTGGTTCGAGTAAGCTTTGTGCAGGGC	195	MVDGPPYLPRPRPPRGIYNRHRHRRRIKKRPPRLPRPRPK	40	-1.935	14.4551	82.885	46.25	4971.96	oncocin_K3G_R15G & bac7_R4K_P5K_R16K	oncocin & bac7	oncocin	core	bac7	N-terminus	Ribosome & chaperone	Protein synthesis & protein folding	Ribosome & chaperone	Protein synthesis & protein folding	analog	analog
63949	pyrrhocoricin-HRHR-bac7_R4K_P5K_R16K	5.34666	7.5767	13.8567	7.93133	14.5194	6.5989	12.9989	5.96345	6.59665	12.4855	17.9257	10.3339	10.1778	0.579061	0.536882	0	0.859609	1	2.19e-07	0.00144269	-0.000239	0.420051	0.463911	0.490932	0.08	0.491667	1.4231	4.58839	inactive	6	pyrrhocoricin	bac7_R4K_P5K_R16K	basic	basic	HRHR	CACCGTCATCGC	4	yes	TGTCTGCAGAGGAGATATAAATGGTGGACAAGGGCTCCTACCTGCCGCGTCCGACTCCACCGCGTCCTATCTACAACCGCAACCACCGTCATCGCCGCCGTATCAAGAAGCGCCCACCGCGTCTGCCGCGCCCGCGTCCGAAGTAATTAAATAGGAGTTCGCGCTCATAACTTGGTTGTAAGCTTTGTGCAGGGC	195	MVDKGSYLPRPTPPRPIYNRNHRHRRRIKKRPPRLPRPRPK	41	-1.94634	14.4549	76.561	45.122	5092.07	pyrrhocoricin & bac7_R4K_P5K_R16K	pyrrhocoricin & bac7	pyrrhocoricin	N-terminus	bac7	N-terminus	Ribosome & chaperone	Protein synthesis & protein folding	Ribosome & chaperone	Protein synthesis & protein folding	wt	analog
63963	arasin1_23-HRHR-bac7_R4K_R16K	22.456	27.0596	17.0544	18.7468	18.7899	30.1664	14.4432	14.9086	18.8476	32.4622	27.4157	27.557	22.4923	0.388537	0.377369	0	0.8484	1	-1.56e-07	0.00144268	-0.306128	0.36746	0.348891	0.357825	0.08	0.491667	1.15121	4.23678	inactive	6	arasin1_23	bac7_R4K_R16K	basic	basic	HRHR	CACCGTCATCGC	4	yes	TGTCTGCAGAGGAGATATAAATGAGCCGCTGGCCATCTCCGGGCCGCCCTCGTCCGTTCCCGGGCCGTCCGAAGCCTATCTTCCGTCCGCGTCACCGTCATCGCCGCCGTATTAAGCCACGTCCACCGCGCCTGCCGCGCCCGCGCCCTAAGTAATTAAATAGGAGTTCGCGCTCATGTAAGCTTTGTGCAGGGC	195	MSRWPSPGRPRPFPGRPKPIFRPRHRHRRRIKPRPPRLPRPRPK	44	-1.96591	17.4559	118.82	26.5909	5462.58	arasin1_23 & bac7_R4K_R16K	arasin1 & bac7	arasin1	N-terminus	bac7	N-terminus	Unknown	Unknown	Ribosome & chaperone	Protein synthesis & protein folding	wt	analog
63969	bac5_278-HRHR-bac7_R4K_R16K	33.1493	33.554	21.3179	34.6094	30.7471	29.2237	50.5511	8.94517	58.4275	61.1788	63.267	73.4853	41.538	1.16245	0.396307	0	0.998323	1	6.34e-07	0.00144269	0.327348	0.365685	1.05995	0.391688	0.08	0.491667	1.78586	6.93563	inactive	6	bac5_278	bac7_R4K_R16K	basic	basic	HRHR	CACCGTCATCGC	4	yes	TGTCTGCAGAGGAGATATAAATGCGTTGGCGCTGGCCGATCCGCCGTCCGCCAATCCGTCCACCGTTCTACCGTCACCGTCATCGCCGCCGTATTAAGCCACGTCCACCGCGCCTGCCGCGCCCGCGCCCTAAGTAATTAAATAGGAGTTCGCGCTCATAACTTGGTTCGAATGCAGGTAAGCTTTGTGCAGGGC	195	MRWRWPIRRPPIRPPFYRHRHRRRIKPRPPRLPRPRPK	38	-1.99737	16.4552	135.916	41.0526	5070.16	bac5_278 & bac7_R4K_R16K	bac5 & bac7	bac5	N-terminus	bac7	N-terminus	Ribosome	Protein synthesis	Ribosome & chaperone	Protein synthesis & protein folding	analog	analog
63979	BF2-C-HRHR-bac7_R4K_R16K	16.04	12.9886	8.52718	11.8455	16.2276	5.6562	10.1102	5.96345	17.9052	21.2253	18.9801	16.0749	13.462	0.591396	0.480266	0	0.890912	1	-7.37e-07	0.00144269	0.0445378	0.393411	0.493944	0.445923	0.08	0.491666	1.46796	4.68491	inactive	6	BF2-C	bac7_R4K_R16K	basic	basic	HRHR	CACCGTCATCGC	4	yes	TGTCTGCAGAGGAGATATAAATGCGTGCTGGTCTCCAGTTCCCGCTGGGCCGTCTCCTGCGTCGCCTCCTGCGCCGTCTCCTGCGCCACCGTCATCGCCGCCGTATTAAGCCACGTCCACCGCGCCTGCCGCGCCCGCGCCCTAAGTAATTAAATAGGAGTTCGCGCTCATAACTTGGTAAGCTTTGTGCAGGGC	195	MRAGLQFPLGRLLRRLLRRLLRHRHRRRIKPRPPRLPRPRPK	42	-1.2381	17.456	107.931	95.2381	5294.55	BF2-C & bac7_R4K_R16K	buforin2 & bac7	buforin2	C-terminus	bac7	N-terminus	Nucleic acids	Nucleic acid synthesis	Ribosome & chaperone	Protein synthesis & protein folding	analog	analog
63982	buforin2_R2G_R5G_R14G_R16G_R17G-HRHR-bac7_R4K_R16K	7.48532	5.41193	18.1203	7.10729	7.68677	12.2551	10.1102	11.9269	9.42378	38.705	14.7623	13.7785	13.0644	1.13891	0.544494	0	0.981767	1	-7.6e-07	0.00144269	-0.0100451	0.426593	0.946429	0.530539	0.08	0.491666	1.41346	6.41081	inactive	6	buforin2_R2G_R5G_R14G_R16G_R17G	bac7_R4K_R16K	basic	basic	HRHR	CACCGTCATCGC	4	yes	TGTCTGCAGAGGAGATATAAATGACCGGTAGCTCTGGCGCCGGCCTCCAGTTCCCGGTTGGCGGTGTTCACGGTCTCCTGCGCAAGCACCGTCATCGCCGCCGTATTAAGCCACGTCCACCGCGCCTGCCGCGCCCGCGCCCTAAGTAATTAAATAGGAGTTCGCGCTCATAACTTGGTAAGCTTTGTGCAGGGC	195	MTGSSGAGLQFPVGGVHGLLRKHRHRRRIKPRPPRLPRPRPK	42	-1.10952	12.6961	71.5833	62.619	4758.68	buforin2_R2G_R5G_R14G_R16G_R17G & bac7_R4K_R16K	buforin2 & bac7	buforin2	C-terminus	bac7	N-terminus	Nucleic acids	Nucleic acid synthesis	Ribosome & chaperone	Protein synthesis & protein folding	analog	analog
63984	dCATH12_G-HRHR-bac7_R4K_R16K	25.664	29.2244	29.8451	31.3133	25.6226	35.8226	25.9977	20.8721	50.8884	44.9477	33.7424	66.5961	35.0447	0.73337	0.330833	0	0.98668	1	1.35e-06	0.00144268	0.150048	0.309977	0.675324	0.322667	0.08	0.491667	1.57934	5.31254	inactive	6	dCATH12_G	bac7_R4K_R16K	basic	basic	HRHR	CACCGTCATCGC	4	yes	TGTCTGCAGAGGAGATATAAATGCTGTGGGGTGGCATCTACGGTGGCTGGGGTGGCTGGCACCGTCATCGCCGCCGTATTAAGCCACGTCCACCGCGCCTGCCGCGCCCGCGCCCTAAGTAATTAAATAGGAGTTCGCGCTCATAACTTGGTTCGAATGCAGATTCTTGCATCGTTCGTAAGCTTTGTGCAGGGC	195	MLWGGIYGGWGGWHRHRRRIKPRPPRLPRPRPK	33	-1.44545	10.4553	87.0515	47.2727	4028.8	dCATH12_G & bac7_R4K_R16K	dCATH12 & bac7	dCATH12	core	bac7	N-terminus	Nucleic acids	Nucleic acid synthesis	Ribosome & chaperone	Protein synthesis & protein folding	analog	analog
63987	drosocin-HRHR-bac7_R4K_R16K	24.5946	27.0596	26.6474	20.0858	23.0603	16.0259	23.1091	32.7989	22.6171	46.1963	40.0691	36.7427	28.2506	0.645976	0.324402	0	0.976775	1	-3.97e-06	0.00144268	-0.0287551	0.308039	0.594821	0.31494	0.08	0.491665	1.39525	5.02421	inactive	6	drosocin	bac7_R4K_R16K	basic	basic	HRHR	CACCGTCATCGC	4	yes	TGTCTGCAGAGGAGATATAAATGGGTAAGCCTCGTCCGTATTCTCCACGCCCGACTTCCCATCCTCGTCCGATCCGTGTACACCGTCATCGCCGCCGTATTAAGCCACGTCCACCGCGCCTGCCGCGCCCGCGCCCTAAGTAATTAAATAGGAGTTCGCGCTCATAACTTGGTTCGAGTAAGCTTTGTGCAGGGC	195	MGKPRPYSPRPTSHPRPIRVHRHRRRIKPRPPRLPRPRPK	40	-1.99	15.6953	70.78	36.5	4918.9	drosocin & bac7_R4K_R16K	drosocin & bac7	drosocin	C-terminus	bac7	N-terminus	Chaperone	Protein folding	Ribosome & chaperone	Protein synthesis & protein folding	wt	analog
63989	drosocin4-HRHR-bac7_R4K_R16K	16.04	16.2358	2.13179	7.72532	5.12451	10.3697	8.66591	5.96345	11.3085	14.9826	16.8712	5.74104	10.0967	0.163319	0.599592	0	0.607337	1	-1.4e-06	0.00144269	-0.0752243	0.440977	0.12295	0.515806	0.08	0.491666	1.35102	3.6226	inactive	6	drosocin4	bac7_R4K_R16K	basic	basic	HRHR	CACCGTCATCGC	4	yes	TGTCTGCAGAGGAGATATAAATGGGCAAGCCGCGCCCATACACTCCGCGTCCAACCTCCCACCCGCGTCCGATCCGCGTACACCGTCATCGCCGCCGTATTAAGCCACGTCCACCGCGCCTGCCGCGCCCGCGCCCTAAGTAATTAAATAGGAGTTCGCGCTCATAACTTGGTTCGAGTAAGCTTTGTGCAGGGC	195	MGKPRPYTPRPTSHPRPIRVHRHRRRIKPRPPRLPRPRPK	40	-1.9875	15.6953	57.6725	36.5	4932.93	drosocin4 & bac7_R4K_R16K	drosocin & bac7	drosocin	C-terminus	bac7	N-terminus	Chaperone	Protein folding	Ribosome & chaperone	Protein synthesis & protein folding	analog	analog
63990	indolicidin-HRHR-bac7_R4K_R16K	12.832	19.4829	5.32949	15.4506	19.644	20.7394	17.3318	23.8538	16.0204	33.7108	34.7969	22.9642	20.1797	1.31292	0.420472	0	0.999103	1	3.59e-06	0.00144269	0.441573	0.40792	1.19392	0.414289	0.08	0.491668	1.93301	7.61053	inactive	6	indolicidin	bac7_R4K_R16K	basic	basic	HRHR	CACCGTCATCGC	4	yes	TGTCTGCAGAGGAGATATAAATGATCCTCCCGTGGAAGTGGCCGTGGTGGCCGTGGCGCCGCCACCGTCATCGCCGCCGTATTAAGCCACGTCCACCGCGCCTGCCGCGCCCGCGCCCTAAGTAATTAAATAGGAGTTCGCGCTCATAACTTGGTTCGAATGCAGATTCTTGCATCGGTAAGCTTTGTGCAGGGC	195	MILPWKWPWWPWRRHRHRRRIKPRPPRLPRPRPK	34	-1.86765	13.4559	95.1029	45.8824	4627.64	indolicidin & bac7_R4K_R16K	indolicidin & bac7	indolicidin	N-terminus	bac7	N-terminus	Nucleic acids	Nucleic acid synthesis & cell division	Ribosome & chaperone	Protein synthesis & protein folding	wt	analog
63992	indolicidin_K5G-HRHR-bac7_R4K_R16K	7.48532	7.5767	12.7908	11.2275	14.5194	17.9113	11.5545	0	22.6171	13.734	14.7623	26.4088	13.3823	0.97421	0.48046	0	0.978703	1	3.33e-06	0.00144269	0.256823	0.412527	0.83691	0.460551	0.08	0.491668	1.70066	5.94216	inactive	6	indolicidin_K5G	bac7_R4K_R16K	basic	basic	HRHR	CACCGTCATCGC	4	yes	TGTCTGCAGAGGAGATATAAATGATCCTGCCGTGGGGCTGGCCGTGGTGGCCGTGGCGTCGTCACCGTCATCGCCGCCGTATTAAGCCACGTCCACCGCGCCTGCCGCGCCCGCGCCCTAAGTAATTAAATAGGAGTTCGCGCTCATAACTTGGTTCGAATGCAGATTCTTGCATCGGTAAGCTTTGTGCAGGGC	195	MILPWGWPWWPWRRHRHRRRIKPRPPRLPRPRPK	34	-1.76471	12.4561	95.6824	45.8824	4556.52	indolicidin_K5G & bac7_R4K_R16K	indolicidin & bac7	indolicidin	N-terminus	bac7	N-terminus	Nucleic acids	Nucleic acid synthesis & cell division	Ribosome & chaperone	Protein synthesis & protein folding	analog	analog
63995	onc_MGALW-HRHR-bac7_R4K_R16K	10.6933	9.74147	3.19769	7.3133	12.8113	10.3697	25.9977	5.96345	11.3085	8.73983	13.7079	11.4821	10.9439	0.572096	0.579178	0	0.838368	1	1.1e-06	0.00144269	0.608381	0.530903	0.441935	0.519139	0.08	0.491667	2.16994	4.51903	inactive	6	onc_MGALW	bac7_R4K_R16K	basic	basic	HRHR	CACCGTCATCGC	4	yes	TGTCTGCAGAGGAGATATAAATGATGGATAAGCCGTGCTACGGCCCGGCGCCGCGTCCTCCGCTGTGGATCTATAACCGTCACCGTCATCGCCGCCGTATTAAGCCACGTCCACCGCGCCTGCCGCGCCCGCGCCCTAAGTAATTAAATAGGAGTTCGCGCTCATAACTTGGTTCGAGTAAGCTTTGTGCAGGGC	195	MMDKPCYGPAPRPPLWIYNRHRHRRRIKPRPPRLPRPRPK	40	-1.6725	12.4244	75.1075	41.5	4995.03	onc_MGALW & bac7_R4K_R16K	oncocin & bac7	oncocin	core	bac7	N-terminus	Ribosome & chaperone	Protein synthesis & protein folding	Ribosome & chaperone	Protein synthesis & protein folding	analog	analog
63999	oncocin_K3G_R15G-HRHR-bac7_R4K_R16K	13.9013	7.5767	8.52718	11.9485	14.5194	11.3124	11.5545	11.9269	3.76951	18.7282	20.0346	9.18566	11.9154	0.649507	0.485089	0	0.909705	1	1.37e-06	0.00144269	-0.145778	0.416762	0.542117	0.452535	0.08	0.491667	1.28654	4.84399	inactive	6	oncocin_K3G_R15G	bac7_R4K_R16K	basic	basic	HRHR	CACCGTCATCGC	4	yes	TGTCTGCAGAGGAGATATAAATGGTCGACGGTCCGCCTTACCTGCCGCGTCCGCGTCCACCTCGTGGTATCTACAATCGTCACCGTCATCGCCGCCGTATTAAGCCACGTCCACCGCGCCTGCCGCGCCCGCGCCCTAAGTAATTAAATAGGAGTTCGCGCTCATAACTTGGTTCGAGTAAGCTTTGTGCAGGGC	195	MVDGPPYLPRPRPPRGIYNRHRHRRRIKPRPPRLPRPRPK	40	-1.8775	13.4553	70.965	46.25	4940.91	oncocin_K3G_R15G & bac7_R4K_R16K	oncocin & bac7	oncocin	core	bac7	N-terminus	Ribosome & chaperone	Protein synthesis & protein folding	Ribosome & chaperone	Protein synthesis & protein folding	analog	analog
64005	pyrrhocoricin-HRHR-bac7_R4K_R16K	12.832	16.2358	7.46128	13.9056	22.2062	12.2551	8.66591	8.94517	14.1357	27.468	30.5791	19.5195	16.1841	1.09623	0.425626	0	0.994996	1	2.34e-06	0.00144269	-0.0068933	0.37952	0.98056	0.414896	0.08	0.491667	1.41655	6.56428	inactive	6	pyrrhocoricin	bac7_R4K_R16K	basic	basic	HRHR	CACCGTCATCGC	4	yes	TGTCTGCAGAGGAGATATAAATGGTGGACAAGGGCTCCTACCTGCCGCGTCCGACTCCACCGCGTCCTATCTACAACCGCAACCACCGTCATCGCCGCCGTATTAAGCCACGTCCACCGCGCCTGCCGCGCCCGCGCCCTAAGTAATTAAATAGGAGTTCGCGCTCATAACTTGGTTGTAAGCTTTGTGCAGGGC	195	MVDKGSYLPRPTPPRPIYNRNHRHRRRIKPRPPRLPRPRPK	41	-1.89024	13.4551	64.9317	45.122	5061.01	pyrrhocoricin & bac7_R4K_R16K	pyrrhocoricin & bac7	pyrrhocoricin	N-terminus	bac7	N-terminus	Ribosome & chaperone	Protein synthesis & protein folding	Ribosome & chaperone	Protein synthesis & protein folding	wt	analog
64006	pyrrhocoricin_K3G_R19G-HRHR-bac7_R4K_R16K	16.04	27.0596	24.5156	22.97	21.3521	31.1091	30.3307	29.8172	32.9832	39.9535	47.4503	49.3729	31.0795	1.02304	0.329508	0	0.999048	1	1.68e-06	0.00144268	0.365985	0.325056	0.95449	0.324274	0.08	0.491667	1.83434	6.44673	inactive	6	pyrrhocoricin_K3G_R19G	bac7_R4K_R16K	basic	basic	HRHR	CACCGTCATCGC	4	yes	TGTCTGCAGAGGAGATATAAATGGTCGACGGCGGTTCTTACCTGCCGCGTCCTACCCCACCGCGTCCTATCTACAATGGTAACCACCGTCATCGCCGCCGTATTAAGCCACGTCCACCGCGCCTGCCGCGCCCGCGCCCTAAGTAATTAAATAGGAGTTCGCGCTCATAACTTGGTTGTAAGCTTTGTGCAGGGC	195	MVDGGSYLPRPTPPRPIYNGNHRHRRRIKPRPPRLPRPRPK	41	-1.70488	11.4553	63.3366	45.122	4890.75	pyrrhocoricin_K3G_R19G & bac7_R4K_R16K	pyrrhocoricin & bac7	pyrrhocoricin	N-terminus	bac7	N-terminus	Ribosome & chaperone	Protein synthesis & protein folding	Ribosome & chaperone	Protein synthesis & protein folding	analog	analog
64008	pyrrhocoricin_L7R_R14K-HRHR-bac7_R4K_R16K	9.62399	6.49431	5.32949	9.78541	8.54085	9.42701	12.9989	8.94517	16.0204	16.2311	14.7623	13.7785	10.9948	1.07	0.502791	0	0.983337	1	1.61e-06	0.00144269	0.589055	0.48565	0.91321	0.48213	0.08	0.491667	2.14107	6.26488	inactive	6	pyrrhocoricin_L7R_R14K	bac7_R4K_R16K	basic	basic	HRHR	CACCGTCATCGC	4	yes	TGTCTGCAGAGGAGATATAAATGGTTGACAAGGGCTCTTACCGTCCGCGTCCGACCCCTCCGAAGCCGATCTATAATCGCAACCACCGTCATCGCCGCCGTATTAAGCCACGTCCACCGCGCCTGCCGCGCCCGCGCCCTAAGTAATTAAATAGGAGTTCGCGCTCATAACTTGGTTGTAAGCTTTGTGCAGGGC	195	MVDKGSYRPRPTPPKPIYNRNHRHRRRIKPRPPRLPRPRPK	41	-2.07805	14.4549	56.1098	35.6098	5076.03	pyrrhocoricin_L7R_R14K & bac7_R4K_R16K	pyrrhocoricin & bac7	pyrrhocoricin	N-terminus	bac7	N-terminus	Ribosome & chaperone	Protein synthesis & protein folding	Ribosome & chaperone	Protein synthesis & protein folding	analog	analog
64011	apidaecin1b_I8K_H15R-HRHR-bac7PS	17.1093	11.9062	15.9885	18.9528	21.3521	26.3956	7.22159	2.98172	18.8476	22.4739	24.2524	24.1124	17.6328	0.664839	0.415721	0	0.945117	1	3.69e-06	0.00144269	-0.297195	0.398921	0.582661	0.396496	0.08	0.491668	1.15836	4.98205	inactive	6	apidaecin1b_I8K_H15R	bac7PS	basic	basic	HRHR	CACCGTCATCGC	4	yes	TGTCTGCAGAGGAGATATAAATGGGCAATAACCGTCCAGTATATAAGCCTCAGCCGCGCCCACCGCGTCCGCGTCTGCACCGTCATCGCCGTCGCATCCGTCCACCGCGCCTGCCACGCCCGCGCCCTCGTCCTTACTTCATGCCGCGTCCGTAATTAAATAGGAGTTCGCGCTCATGTAAGCTTTGTGCAGGGC	195	MGNNRPVYKPQPRPPRPRLHRHRRRIRPPRLPRPRPRPYFMPRP	44	-1.96136	15.4546	92.3886	33.1818	5554.65	apidaecin1b_I8K_H15R & bac7PS	apidaecin1b & bac7	apidaecin1b	C-terminus	bac7	N-terminus	Ribosome & chaperone	Protein synthesis & protein folding	Ribosome & chaperone	Protein synthesis & protein folding	analog	analog
64019	arasin1_23-HRHR-bac7PS	19.248	9.74147	5.32949	8.54935	11.9572	11.3124	2.88864	8.94517	8.48141	26.2195	14.7623	14.9267	11.8635	0.71461	0.521761	0	0.914596	1	-4.97e-07	0.00144269	-0.366793	0.487613	0.585083	0.482995	0.08	0.491667	1.1038	4.99042	inactive	6	arasin1_23	bac7PS	basic	basic	HRHR	CACCGTCATCGC	4	yes	TGTCTGCAGAGGAGATATAAATGAGCCGCTGGCCATCTCCGGGCCGCCCTCGTCCGTTCCCGGGCCGTCCGAAGCCTATCTTCCGTCCGCGTCACCGTCATCGCCGTCGCATCCGTCCACCGCGCCTGCCACGCCCGCGCCCTCGTCCTTACTTCATGCCGCGTCCGTAATTAAATAGTAAGCTTTGTGCAGGGC	195	MSRWPSPGRPRPFPGRPKPIFRPRHRHRRRIRPPRLPRPRPRPYFMPRP	49	-1.78571	17.4554	126.278	23.8776	6154.38	arasin1_23 & bac7PS	arasin1 & bac7	arasin1	N-terminus	bac7	N-terminus	Unknown	Unknown	Ribosome & chaperone	Protein synthesis & protein folding	wt	analog
64025	bac5_278-HRHR-bac7PS	22.456	24.8949	29.8451	29.5622	28.1848	38.6507	20.2205	14.9086	57.4851	87.3983	49.5592	68.8925	39.3382	1.41685	0.379874	0	0.999904	1	2.21e-06	0.00144269	0.17368	0.346104	1.31706	0.380162	0.08	0.491667	1.60542	8.28867	inactive	6	bac5_278	bac7PS	basic	basic	HRHR	CACCGTCATCGC	4	yes	TGTCTGCAGAGGAGATATAAATGCGTTGGCGCTGGCCGATCCGCCGTCCGCCAATCCGTCCACCGTTCTACCGTCACCGTCATCGCCGTCGCATCCGTCCACCGCGCCTGCCACGCCCGCGCCCTCGTCCTTACTTCATGCCGCGTCCGTAATTAAATAGGAGTTCGCGCTCATAACGTAAGCTTTGTGCAGGGC	195	MRWRWPIRRPPIRPPFYRHRHRRRIRPPRLPRPRPRPYFMPRP	43	-1.78837	16.4548	142.426	36.2791	5761.97	bac5_278 & bac7PS	bac5 & bac7	bac5	N-terminus	bac7	N-terminus	Ribosome	Protein synthesis	Ribosome & chaperone	Protein synthesis & protein folding	analog	analog
64035	BF2-C-HRHR-bac7PS	18.1786	24.8949	15.9885	18.2318	21.3521	30.1664	11.5545	5.96345	26.3866	32.4622	30.5791	44.7801	23.3782	0.832242	0.388033	0	0.984015	1	1.32e-06	0.00144269	-0.22559	0.36901	0.74669	0.377252	0.08	0.491667	1.2173	5.58194	inactive	6	BF2-C	bac7PS	basic	basic	HRHR	CACCGTCATCGC	4	yes	TGTCTGCAGAGGAGATATAAATGCGTGCTGGTCTCCAGTTCCCGCTGGGCCGTCTCCTGCGTCGCCTCCTGCGCCGTCTCCTGCGCCACCGTCATCGCCGTCGCATCCGTCCACCGCGCCTGCCACGCCCGCGCCCTCGTCCTTACTTCATGCCGCGTCCGTAATTAAATAGGAGTTGTAAGCTTTGTGCAGGGC	195	MRAGLQFPLGRLLRRLLRRLLRHRHRRRIRPPRLPRPRPRPYFMPRP	47	-1.12766	17.4556	116.864	85.1064	5986.36	BF2-C & bac7PS	buforin2 & bac7	buforin2	C-terminus	bac7	N-terminus	Nucleic acids	Nucleic acid synthesis	Ribosome & chaperone	Protein synthesis & protein folding	analog	analog
64036	BF2-C_G-HRHR-bac7PS	33.1493	29.2244	18.1203	27.5021	36.7257	34.8799	7.22159	2.98172	38.6375	26.2195	35.8513	39.0391	27.4627	0.256302	0.501651	0	0.695295	1	1.05e-06	0.00144269	-0.442228	0.472082	0.207601	0.455966	0.08	0.491667	1.04757	3.84152	inactive	6	BF2-C_G	bac7PS	basic	basic	HRHR	CACCGTCATCGC	4	yes	TGTCTGCAGAGGAGATATAAATGCGTGCCGGTCTCCAGTTCCCGCTGGGCGGTCTCCTGGGTGGCCTCCTGGGCGGTCTCCTGCGCCACCGTCATCGCCGTCGCATCCGTCCACCGCGCCTGCCACGCCCGCGCCCTCGTCCTTACTTCATGCCGCGTCCGTAATTAAATAGGAGTTGTAAGCTTTGTGCAGGGC	195	MRAGLQFPLGGLLGGLLGGLLRHRHRRRIRPPRLPRPRPRPYFMPRP	47	-0.691489	12.4556	92.1702	85.1064	5490.68	BF2-C_G & bac7PS	buforin2 & bac7	buforin2	C-terminus	bac7	N-terminus	Nucleic acids	Nucleic acid synthesis	Ribosome & chaperone	Protein synthesis & protein folding	analog	analog
64037	buforin2-HRHR-bac7PS	16.04	21.6477	22.3838	24.206	19.644	22.6248	12.9989	5.96345	16.0204	32.4622	28.4702	32.1498	21.2176	0.629905	0.364376	0	0.958071	1	1.4e-06	0.00144268	-0.475419	0.393923	0.567513	0.350399	0.08	0.491667	1.02374	4.93001	inactive	6	buforin2	bac7PS	basic	basic	HRHR	CACCGTCATCGC	4	yes	TGTCTGCAGAGGAGATATAAATGACCCGTTCTTCCCGTGCGGGTCTCCAGTTCCCGGTAGGCCGTGTACACCGCCTCCTGCGCAAGCACCGTCATCGCCGTCGCATCCGTCCACCGCGCCTGCCACGCCCGCGCCCTCGTCCTTACTTCATGCCGCGTCCGTAATTAAATAGGAGTTGTAAGCTTTGTGCAGGGC	195	MTRSSRAGLQFPVGRVHRLLRKHRHRRRIRPPRLPRPRPRPYFMPRP	47	-1.3617	16.6957	101.023	55.9574	5847.03	buforin2 & bac7PS	buforin2 & bac7	buforin2	C-terminus	bac7	N-terminus	Nucleic acids	Nucleic acid synthesis	Ribosome & chaperone	Protein synthesis & protein folding	wt	analog
64038	buforin2_R2G_R5G_R14G_R16G_R17G-HRHR-bac7PS	21.3866	30.3068	25.5815	28.1202	22.2062	21.6821	20.2205	5.96345	25.4442	44.9477	47.4503	50.5212	28.6526	0.885013	0.350268	0	0.994243	1	-5.77e-07	0.00144268	-0.313816	0.352245	0.8127	0.342266	0.08	0.491666	1.14509	5.84328	inactive	6	buforin2_R2G_R5G_R14G_R16G_R17G	bac7PS	basic	basic	HRHR	CACCGTCATCGC	4	yes	TGTCTGCAGAGGAGATATAAATGACCGGTAGCTCTGGCGCCGGCCTCCAGTTCCCGGTTGGCGGTGTTCACGGTCTCCTGCGCAAGCACCGTCATCGCCGTCGCATCCGTCCACCGCGCCTGCCACGCCCGCGCCCTCGTCCTTACTTCATGCCGCGTCCGTAATTAAATAGGAGTTGTAAGCTTTGTGCAGGGC	195	MTGSSGAGLQFPVGGVHGLLRKHRHRRRIRPPRLPRPRPRPYFMPRP	47	-1.01277	12.6957	84.383	55.9574	5450.48	buforin2_R2G_R5G_R14G_R16G_R17G & bac7PS	buforin2 & bac7	buforin2	C-terminus	bac7	N-terminus	Nucleic acids	Nucleic acid synthesis	Ribosome & chaperone	Protein synthesis & protein folding	analog	analog
64040	dCATH12_G-HRHR-bac7PS	23.5253	19.4829	20.252	14.5236	23.0603	11.3124	15.8875	5.96345	31.0985	22.4739	41.1236	29.8534	21.5464	0.541783	0.439078	0	0.891382	1	-2.05e-06	0.00144269	-0.0644514	0.370713	0.464576	0.413025	0.08	0.491666	1.36115	4.59051	inactive	6	dCATH12_G	bac7PS	basic	basic	HRHR	CACCGTCATCGC	4	yes	TGTCTGCAGAGGAGATATAAATGCTGTGGGGTGGCATCTACGGTGGCTGGGGTGGCTGGCACCGTCATCGCCGTCGCATCCGTCCACCGCGCCTGCCACGCCCGCGCCCTCGTCCTTACTTCATGCCGCGTCCGTAATTAAATAGGAGTTCGCGCTCATAACTTGGTTCGAATGCAGGTAAGCTTTGTGCAGGGC	195	MLWGGIYGGWGGWHRHRRRIRPPRLPRPRPRPYFMPRP	38	-1.28158	10.4548	100.847	41.0526	4720.61	dCATH12_G & bac7PS	dCATH12 & bac7	dCATH12	core	bac7	N-terminus	Nucleic acids	Nucleic acid synthesis	Ribosome & chaperone	Protein synthesis & protein folding	analog	analog
64043	drosocin-HRHR-bac7PS	40.6346	49.7897	55.4266	52.3262	52.0992	44.3069	37.5523	23.8538	45.2342	61.1788	56.9403	60.855	48.3498	0.296918	0.28875	0	0.848093	1	6.36e-07	0.00144268	-0.308704	0.288951	0.276053	0.278958	0.08	0.491667	1.14915	4.02819	inactive	6	drosocin	bac7PS	basic	basic	HRHR	CACCGTCATCGC	4	yes	TGTCTGCAGAGGAGATATAAATGGGTAAGCCTCGTCCGTATTCTCCACGCCCGACTTCCCATCCTCGTCCGATCCGTGTACACCGTCATCGCCGTCGCATCCGTCCACCGCGCCTGCCACGCCCGCGCCCTCGTCCTTACTTCATGCCGCGTCCGTAATTAAATAGGAGTTCGCGCTGTAAGCTTTGTGCAGGGC	195	MGKPRPYSPRPTSHPRPIRVHRHRRRIRPPRLPRPRPRPYFMPRP	45	-1.79111	15.6949	84.2378	32.4444	5610.71	drosocin & bac7PS	drosocin & bac7	drosocin	C-terminus	bac7	N-terminus	Chaperone	Protein folding	Ribosome & chaperone	Protein synthesis & protein folding	wt	analog
64044	drosocin_K2G_H13G_R18G-HRHR-bac7PS	25.664	30.3068	34.1087	31.6223	36.7257	30.1664	15.8875	26.8355	26.3866	62.4274	61.1581	65.4479	37.2281	1.0732	0.302653	0	0.999804	1	1.73e-06	0.00144268	-0.301169	0.318369	1.01387	0.299445	0.08	0.491667	1.15517	6.7176	inactive	6	drosocin_K2G_H13G_R18G	bac7PS	basic	basic	HRHR	CACCGTCATCGC	4	yes	TGTCTGCAGAGGAGATATAAATGGGTGGCCCTCGCCCGTACTCTCCGCGTCCGACTTCCGGCCCGCGTCCTATCGGTGTTCACCGTCATCGCCGTCGCATCCGTCCACCGCGCCTGCCACGCCCGCGCCCTCGTCCTTACTTCATGCCGCGTCCGTAATTAAATAGGAGTTCGCGCTGTAAGCTTTGTGCAGGGC	195	MGGPRPYSPRPTSGPRPIGVHRHRRRIRPPRLPRPRPRPYFMPRP	45	-1.56	13.4548	91.1822	32.4444	5360.36	drosocin_K2G_H13G_R18G & bac7PS	drosocin & bac7	drosocin	C-terminus	bac7	N-terminus	Chaperone	Protein folding	Ribosome & chaperone	Protein synthesis & protein folding	analog	analog
64045	drosocin4-HRHR-bac7PS	27.8026	40.0483	34.1087	35.3305	36.7257	24.5102	21.6648	11.9269	43.3494	76.1614	55.8859	71.1889	39.8919	0.987336	0.371654	0	0.996053	1	-3.69e-07	0.00144268	-0.219145	0.347635	0.905917	0.365302	0.08	0.491667	1.22275	6.23329	inactive	6	drosocin4	bac7PS	basic	basic	HRHR	CACCGTCATCGC	4	yes	TGTCTGCAGAGGAGATATAAATGGGCAAGCCGCGCCCATACACTCCGCGTCCAACCTCCCACCCGCGTCCGATCCGCGTACACCGTCATCGCCGTCGCATCCGTCCACCGCGCCTGCCACGCCCGCGCCCTCGTCCTTACTTCATGCCGCGTCCGTAATTAAATAGGAGTTCGCGCTGTAAGCTTTGTGCAGGGC	195	MGKPRPYTPRPTSHPRPIRVHRHRRRIRPPRLPRPRPRPYFMPRP	45	-1.78889	15.6949	72.5867	32.4444	5624.74	drosocin4 & bac7PS	drosocin & bac7	drosocin	C-terminus	bac7	N-terminus	Chaperone	Protein folding	Ribosome & chaperone	Protein synthesis & protein folding	analog	analog
64046	indolicidin-HRHR-bac7PS	22.456	22.7301	25.5815	21.4249	19.644	16.0259	10.1102	8.94517	31.0985	37.4564	34.7969	32.1498	23.5349	0.569884	0.399535	0	0.923119	1	-1.72e-06	0.00144269	-0.251652	0.371015	0.501384	0.379897	0.08	0.491666	1.19551	4.70913	inactive	6	indolicidin	bac7PS	basic	basic	HRHR	CACCGTCATCGC	4	yes	TGTCTGCAGAGGAGATATAAATGATCCTCCCGTGGAAGTGGCCGTGGTGGCCGTGGCGCCGCCACCGTCATCGCCGTCGCATCCGTCCACCGCGCCTGCCACGCCCGCGCCCTCGTCCTTACTTCATGCCGCGTCCGTAATTAAATAGGAGTTCGCGCTCATAACTTGGTTCGAATGGTAAGCTTTGTGCAGGGC	195	MILPWKWPWWPWRRHRHRRRIRPPRLPRPRPRPYFMPRP	39	-1.65385	13.4554	107.513	40	5319.45	indolicidin & bac7PS	indolicidin & bac7	indolicidin	N-terminus	bac7	N-terminus	Nucleic acids	Nucleic acid synthesis & cell division	Ribosome & chaperone	Protein synthesis & protein folding	wt	analog
64048	indolicidin_K5G-HRHR-bac7PS	14.9706	16.2358	25.5815	15.7597	17.0817	16.9686	14.4432	5.96345	13.1933	29.9651	34.7969	16.0749	18.4196	0.511553	0.419764	0	0.888515	1	-1.2e-06	0.00144269	-0.421189	0.419478	0.44264	0.397611	0.08	0.491666	1.06296	4.52124	inactive	6	indolicidin_K5G	bac7PS	basic	basic	HRHR	CACCGTCATCGC	4	yes	TGTCTGCAGAGGAGATATAAATGATCCTGCCGTGGGGCTGGCCGTGGTGGCCGTGGCGTCGTCACCGTCATCGCCGTCGCATCCGTCCACCGCGCCTGCCACGCCCGCGCCCTCGTCCTTACTTCATGCCGCGTCCGTAATTAAATAGGAGTTCGCGCTCATAACTTGGTTCGAATGGTAAGCTTTGTGCAGGGC	195	MILPWGWPWWPWRRHRHRRRIRPPRLPRPRPRPYFMPRP	39	-1.5641	12.4556	108.018	40	5248.32	indolicidin_K5G & bac7PS	indolicidin & bac7	indolicidin	N-terminus	bac7	N-terminus	Nucleic acids	Nucleic acid synthesis & cell division	Ribosome & chaperone	Protein synthesis & protein folding	analog	analog
64055	oncocin_K3G_R15G-HRHR-bac7PS	24.5946	41.1307	38.3723	42.2318	36.7257	47.135	34.6636	29.8172	51.8308	63.6759	66.4304	83.8192	46.7023	1.03886	0.299778	0	0.999735	1	3.64e-06	0.00144268	0.150749	0.290063	0.981447	0.296485	0.08	0.491668	1.58011	6.56832	inactive	6	oncocin_K3G_R15G	bac7PS	basic	basic	HRHR	CACCGTCATCGC	4	yes	TGTCTGCAGAGGAGATATAAATGGTCGACGGTCCGCCTTACCTGCCGCGTCCGCGTCCACCTCGTGGTATCTACAATCGTCACCGTCATCGCCGTCGCATCCGTCCACCGCGCCTGCCACGCCCGCGCCCTCGTCCTTACTTCATGCCGCGTCCGTAATTAAATAGGAGTTCGCGCTGTAAGCTTTGTGCAGGGC	195	MVDGPPYLPRPRPPRGIYNRHRHRRRIRPPRLPRPRPRPYFMPRP	45	-1.69111	13.4548	84.4022	41.1111	5632.71	oncocin_K3G_R15G & bac7PS	oncocin & bac7	oncocin	core	bac7	N-terminus	Ribosome & chaperone	Protein synthesis & protein folding	Ribosome & chaperone	Protein synthesis & protein folding	analog	analog
64061	pyrrhocoricin-HRHR-bac7PS	13.9013	22.7301	17.0544	19.7768	22.2062	19.7967	8.66591	8.94517	30.1561	28.7166	33.7424	37.8909	21.9652	0.901276	0.407262	0	0.986552	1	1.68e-06	0.00144269	-0.0401235	0.361293	0.80378	0.394801	0.08	0.491667	1.38429	5.80726	inactive	6	pyrrhocoricin	bac7PS	basic	basic	HRHR	CACCGTCATCGC	4	yes	TGTCTGCAGAGGAGATATAAATGGTGGACAAGGGCTCCTACCTGCCGCGTCCGACTCCACCGCGTCCTATCTACAACCGCAACCACCGTCATCGCCGTCGCATCCGTCCACCGCGCCTGCCACGCCCGCGCCCTCGTCCTTACTTCATGCCGCGTCCGTAATTAAATAGGAGTTCGCGTAAGCTTTGTGCAGGGC	195	MVDKGSYLPRPTPPRPIYNRNHRHRRRIRPPRLPRPRPRPYFMPRP	46	-1.70652	13.4546	78.7326	40.2174	5752.82	pyrrhocoricin & bac7PS	pyrrhocoricin & bac7	pyrrhocoricin	N-terminus	bac7	N-terminus	Ribosome & chaperone	Protein synthesis & protein folding	Ribosome & chaperone	Protein synthesis & protein folding	wt	analog
64062	pyrrhocoricin_K3G_R19G-HRHR-bac7PS	23.5253	23.8125	22.3838	20.0858	19.644	18.854	11.5545	0	28.2714	29.9651	46.3958	33.298	23.1492	0.660055	0.442605	0	0.932058	1	-1.23e-06	0.00144269	-0.397937	0.424273	0.568096	0.419142	0.08	0.491666	1.08023	4.932	inactive	6	pyrrhocoricin_K3G_R19G	bac7PS	basic	basic	HRHR	CACCGTCATCGC	4	yes	TGTCTGCAGAGGAGATATAAATGGTCGACGGCGGTTCTTACCTGCCGCGTCCTACCCCACCGCGTCCTATCTACAATGGTAACCACCGTCATCGCCGTCGCATCCGTCCACCGCGCCTGCCACGCCCGCGCCCTCGTCCTTACTTCATGCCGCGTCCGTAATTAAATAGGAGTTCGCGTAAGCTTTGTGCAGGGC	195	MVDGGSYLPRPTPPRPIYNGNHRHRRRIRPPRLPRPRPRPYFMPRP	46	-1.5413	11.4548	77.3109	40.2174	5582.56	pyrrhocoricin_K3G_R19G & bac7PS	pyrrhocoricin & bac7	pyrrhocoricin	N-terminus	bac7	N-terminus	Ribosome & chaperone	Protein synthesis & protein folding	Ribosome & chaperone	Protein synthesis & protein folding	analog	analog
64064	pyrrhocoricin_L7R_R14K-HRHR-bac7PS	28.872	23.8125	39.4382	32.3433	17.9358	40.5361	34.6636	32.7989	32.9832	46.1963	49.5592	53.9658	36.0921	0.727433	0.325639	0	0.987254	1	-2.07e-07	0.00144268	0.0696116	0.304974	0.671361	0.317367	0.08	0.491667	1.49369	5.29797	inactive	6	pyrrhocoricin_L7R_R14K	bac7PS	basic	basic	HRHR	CACCGTCATCGC	4	yes	TGTCTGCAGAGGAGATATAAATGGTTGACAAGGGCTCTTACCGTCCGCGTCCGACCCCTCCGAAGCCGATCTATAATCGCAACCACCGTCATCGCCGTCGCATCCGTCCACCGCGCCTGCCACGCCCGCGCCCTCGTCCTTACTTCATGCCGCGTCCGTAATTAAATAGGAGTTCGCGTAAGCTTTGTGCAGGGC	195	MVDKGSYRPRPTPPKPIYNRNHRHRRRIRPPRLPRPRPRPYFMPRP	46	-1.87391	14.4545	70.8696	31.7391	5767.83	pyrrhocoricin_L7R_R14K & bac7PS	pyrrhocoricin & bac7	pyrrhocoricin	N-terminus	bac7	N-terminus	Ribosome & chaperone	Protein synthesis & protein folding	Ribosome & chaperone	Protein synthesis & protein folding	analog	analog
64065	apidaecin_R4G-HRHR-BF2-A	13.9013	24.8949	18.1203	12.6695	11.9572	12.2551	18.7761	26.8355	24.5018	34.9593	33.7424	21.816	21.2025	0.672262	0.378359	0	0.962198	1	-4.08e-06	0.00144269	0.224161	0.345725	0.602493	0.363596	0.08	0.491665	1.66259	5.051	inactive	6	apidaecin_R4G	BF2-A	basic	basic	HRHR	CACCGTCATCGC	4	yes	TGTCTGCAGAGGAGATATAAATGGGTAACAATGGCCCGGTATATATTCCGCAGCCGCGTCCTCCGCACCCGCGTCTGCACCGTCATCGCCGTGCTGGTCTCCAGTTCCCGGTAGGTCGCGTTCATCGTCTCCTGCGTAAGTAATTAAATAGGAGTTCGCGCTCATAACTTGGTTCGAGTAAGCTTTGTGCAGGGC	195	MGNNGPVYIPQPRPPHPRLHRHRRAGLQFPVGRVHRLLRK	40	-1.05	9.93593	58.5725	73	4712.57	apidaecin_R4G & BF2-A	apidaecin1b & buforin2	apidaecin1b	C-terminus	buforin2	C-terminus	Ribosome & chaperone	Protein synthesis & protein folding	Nucleic acids	Nucleic acid synthesis	analog	analog
64068	apidaecin1b_I8R_H15R-HRHR-BF2-A	13.9013	15.1534	8.52718	14.3176	21.3521	16.9686	23.1091	23.8538	19.7899	21.2253	24.2524	32.1498	19.55	1.05176	0.412175	0	0.99464	1	2.96e-06	0.00144269	0.614202	0.414299	0.946242	0.402806	0.08	0.491668	2.17871	6.40998	inactive	6	apidaecin1b_I8R_H15R	BF2-A	basic	basic	HRHR	CACCGTCATCGC	4	yes	TGTCTGCAGAGGAGATATAAATGGGCAATAACCGTCCGGTGTACCGTCCGCAGCCGCGCCCGCCTCGTCCGCGTCTGCACCGTCATCGCCGTGCTGGTCTCCAGTTCCCGGTAGGTCGCGTTCATCGTCTCCTGCGTAAGTAATTAAATAGGAGTTCGCGCTCATAACTTGGTTCGAGTAAGCTTTGTGCAGGGC	195	MGNNRPVYRPQPRPPRPRLHRHRRAGLQFPVGRVHRLLRK	40	-1.41	12.6957	72.1025	63.25	4873.78	apidaecin1b_I8R_H15R & BF2-A	apidaecin1b & buforin2	apidaecin1b	C-terminus	buforin2	C-terminus	Ribosome & chaperone	Protein synthesis & protein folding	Nucleic acids	Nucleic acid synthesis	analog	analog
64070	apidaecin1b_R4K_I8K-HRHR-BF2-A	5.34666	12.9886	10.659	12.0515	11.9572	16.9686	12.9989	14.9086	14.1357	12.4855	14.7623	11.4821	12.562	0.43507	0.482926	0	0.81618	1	2.78e-06	0.00144269	0.3447	0.418793	0.359912	0.442725	0.08	0.491668	1.80747	4.26927	inactive	6	apidaecin1b_R4K_I8K	BF2-A	basic	basic	HRHR	CACCGTCATCGC	4	yes	TGTCTGCAGAGGAGATATAAATGGGCAATAACAAGCCGGTGTACAAGCCTCAGCCGCGTCCTCCGCATCCGCGCCTGCACCGTCATCGCCGTGCTGGTCTCCAGTTCCCGGTAGGTCGCGTTCATCGTCTCCTGCGTAAGTAATTAAATAGGAGTTCGCGCTCATAACTTGGTTCGAGTAAGCTTTGTGCAGGGC	195	MGNNKPVYKPQPRPPHPRLHRHRRAGLQFPVGRVHRLLRK	40	-1.3475	11.9356	65.2	63.25	4798.7	apidaecin1b_R4K_I8K & BF2-A	apidaecin1b & buforin2	apidaecin1b	C-terminus	buforin2	C-terminus	Ribosome & chaperone	Protein synthesis & protein folding	Nucleic acids	Nucleic acid synthesis	analog	analog
64073	apidaecin1b_R4K_I8R_H15R-HRHR-BF2-A	8.55465	6.49431	3.19769	8.85837	8.54085	8.48431	11.5545	8.94517	13.1933	16.2311	10.5445	17.2231	10.1518	1.26291	0.533597	0	0.991028	1	1.89e-06	0.00144269	0.570633	0.511702	1.07732	0.516891	0.08	0.491667	2.1139	7.01962	inactive	6	apidaecin1b_R4K_I8R_H15R	BF2-A	basic	basic	HRHR	CACCGTCATCGC	4	yes	TGTCTGCAGAGGAGATATAAATGGGTAATAACAAGCCGGTGTACCGCCCGCAGCCACGTCCACCGCGTCCGCGTCTGCACCGTCATCGCCGTGCTGGTCTCCAGTTCCCGGTAGGTCGCGTTCATCGTCTCCTGCGTAAGTAATTAAATAGGAGTTCGCGCTCATAACTTGGTTCGAGTAAGCTTTGTGCAGGGC	195	MGNNKPVYRPQPRPPRPRLHRHRRAGLQFPVGRVHRLLRK	40	-1.395	12.6955	71.3225	63.25	4845.76	apidaecin1b_R4K_I8R_H15R & BF2-A	apidaecin1b & buforin2	apidaecin1b	C-terminus	buforin2	C-terminus	Ribosome & chaperone	Protein synthesis & protein folding	Nucleic acids	Nucleic acid synthesis	analog	analog
64074	apidaecin1b_RVR-HRHR-BF2-A	19.248	20.5653	25.5815	16.8927	24.7685	25.4529	30.3307	35.7807	19.7899	32.4622	27.4157	39.0391	26.4439	0.595801	0.371582	0	0.945579	1	-7.13e-08	0.00144268	0.234494	0.340695	0.534025	0.356016	0.08	0.491667	1.67454	4.81689	inactive	6	apidaecin1b_RVR	BF2-A	basic	basic	HRHR	CACCGTCATCGC	4	yes	TGTCTGCAGAGGAGATATAAATGCGTGTTCGTCGCCCGGTGTACATTCCGCAGCCGCGTCCACCGCACCCTCGTCTGCACCGTCATCGCCGTGCTGGTCTCCAGTTCCCGGTAGGTCGCGTTCATCGTCTCCTGCGTAAGTAATTAAATAGGAGTTCGCGCTCATAACTTGGTTCGAGTAAGCTTTGTGCAGGGC	195	MRVRRPVYIPQPRPPHPRLHRHRRAGLQFPVGRVHRLLRK	40	-1.0875	12.9359	81.7025	80.25	4937.95	apidaecin1b_RVR & BF2-A	apidaecin1b & buforin2	apidaecin1b	C-terminus	buforin2	C-terminus	Ribosome & chaperone	Protein synthesis & protein folding	Nucleic acids	Nucleic acid synthesis	analog	analog
64075	arasin1_23-HRHR-BF2-A	19.248	9.74147	25.5815	17.5107	27.3307	29.2237	21.6648	29.8172	30.1561	33.7108	34.7969	43.6319	26.8678	1.0502	0.374142	0	0.997499	1	3.17e-06	0.00144269	0.403715	0.361719	0.961261	0.367428	0.08	0.491668	1.88294	6.47706	inactive	6	arasin1_23	BF2-A	basic	basic	HRHR	CACCGTCATCGC	4	yes	TGTCTGCAGAGGAGATATAAATGAGCCGCTGGCCATCTCCGGGCCGCCCTCGTCCGTTCCCGGGCCGTCCGAAGCCTATCTTCCGTCCGCGTCACCGTCATCGCCGTGCTGGTCTCCAGTTCCCGGTAGGTCGCGTTCATCGTCTCCTGCGTAAGTAATTAAATAGGAGTTCGCGCTGTAAGCTTTGTGCAGGGC	195	MSRWPSPGRPRPFPGRPKPIFRPRHRHRRAGLQFPVGRVHRLLRK	45	-1.26667	14.6963	109.06	49.7778	5445.5	arasin1_23 & BF2-A	arasin1 & buforin2	arasin1	N-terminus	buforin2	C-terminus	Unknown	Unknown	Nucleic acids	Nucleic acid synthesis	wt	analog
64076	arasin1_23_R2G_R21G-HRHR-BF2-A	31.0106	43.2954	36.2405	46.3519	42.7043	45.2496	114.101	146.104	58.4275	67.4216	56.9403	82.671	64.2099	0.920484	0.356619	0	0.995076	1	2.42e-06	0.00144268	1.33626	0.367172	0.842752	0.349669	0.08	0.491667	3.59386	5.96627	inactive	6	arasin1_23_R2G_R21G	BF2-A	basic	basic	HRHR	CACCGTCATCGC	4	yes	TGTCTGCAGAGGAGATATAAATGTCTGGTTGGCCTTCCCCGGGTCGTCCGCGTCCGTTCCCAGGCCGTCCGAAGCCAATCTTCGGTCCTCGCCACCGTCATCGCCGTGCTGGTCTCCAGTTCCCGGTAGGTCGCGTTCATCGTCTCCTGCGTAAGTAATTAAATAGGAGTTCGCGCTGTAAGCTTTGTGCAGGGC	195	MSGWPSPGRPRPFPGRPKPIFGPRHRHRRAGLQFPVGRVHRLLRK	45	-1.08444	12.6963	90.5133	49.7778	5247.23	arasin1_23_R2G_R21G & BF2-A	arasin1 & buforin2	arasin1	N-terminus	buforin2	C-terminus	Unknown	Unknown	Nucleic acids	Nucleic acid synthesis	analog	analog
64081	bac5_278-HRHR-BF2-A	22.456	25.9773	42.6359	26.3691	24.7685	26.3956	57.7727	56.6527	43.3494	44.9477	32.688	52.8176	38.0692	0.517985	0.339697	0	0.936351	1	-1.92e-06	0.00144268	0.636686	0.337746	0.472754	0.326563	0.08	0.491666	2.21293	4.6166	inactive	6	bac5_278	BF2-A	basic	basic	HRHR	CACCGTCATCGC	4	yes	TGTCTGCAGAGGAGATATAAATGCGTTGGCGCTGGCCGATCCGCCGTCCGCCAATCCGTCCACCGTTCTACCGTCACCGTCATCGCCGTGCTGGTCTCCAGTTCCCGGTAGGTCGCGTTCATCGTCTCCTGCGTAAGTAATTAAATAGGAGTTCGCGCTCATAACTTGGTTCGAATGGTAAGCTTTGTGCAGGGC	195	MRWRWPIRRPPIRPPFYRHRHRRAGLQFPVGRVHRLLRK	39	-1.18974	13.6957	124.215	67.4359	5053.09	bac5_278 & BF2-A	bac5 & buforin2	bac5	N-terminus	buforin2	C-terminus	Ribosome	Protein synthesis	Nucleic acids	Nucleic acid synthesis	analog	analog
64089	BF2-A-HRHR-BF2-A	24.5946	24.8949	22.3838	23.382	29.0389	22.6248	66.4386	77.5248	28.2714	51.1904	43.2325	42.4837	38.005	0.931069	0.356772	0	0.995469	1	2.49e-07	0.00144268	1.00525	0.36824	0.853699	0.349575	0.08	0.491667	2.85704	6.01171	inactive	6	BF2-A	BF2-A	basic	basic	HRHR	CACCGTCATCGC	4	yes	TGTCTGCAGAGGAGATATAAATGCGTGCTGGTCTCCAGTTCCCGGTAGGTCGCGTTCATCGTCTCCTGCGTAAGCACCGTCATCGCCGTGCTGGTCTCCAGTTCCCGGTAGGTCGCGTTCATCGTCTCCTGCGTAAGTAATTAAATAGGAGTTCGCGCTCATAACTTGGTTCGAATGGTAAGCTTTGTGCAGGGC	195	MRAGLQFPVGRVHRLLRKHRHRRAGLQFPVGRVHRLLRK	39	-0.684615	12.9366	65.5641	94.8718	4706.7	BF2-A & BF2-A	buforin2 & buforin2	buforin2	C-terminus	buforin2	C-terminus	Nucleic acids	Nucleic acid synthesis	Nucleic acids	Nucleic acid synthesis	analog	analog
64090	BF2-A_G-HRHR-BF2-A	12.832	6.49431	15.9885	11.0215	14.5194	16.0259	5.77727	17.8903	16.9628	9.98838	18.9801	14.9267	13.4506	0.303445	0.479201	0	0.736709	1	1.21e-06	0.00144269	0.0641322	0.389076	0.248985	0.439251	0.08	0.491667	1.48803	3.95331	inactive	6	BF2-A_G	BF2-A	basic	basic	HRHR	CACCGTCATCGC	4	yes	TGTCTGCAGAGGAGATATAAATGCGTGCCGGTCTCCAGTTCCCGGTAGGCGGTGTTCACGGCCTCCTGCGCAAGCACCGTCATCGCCGTGCTGGTCTCCAGTTCCCGGTAGGTCGCGTTCATCGTCTCCTGCGTAAGTAATTAAATAGGAGTTCGCGCTCATAACTTGGTTCGAATGGTAAGCTTTGTGCAGGGC	195	MRAGLQFPVGGVHGLLRKHRHRRAGLQFPVGRVHRLLRK	39	-0.474359	10.9366	66.0692	94.8718	4508.42	BF2-A_G & BF2-A	buforin2 & buforin2	buforin2	C-terminus	buforin2	C-terminus	Nucleic acids	Nucleic acid synthesis	Nucleic acids	Nucleic acid synthesis	analog	analog
64091	BF2-C-HRHR-BF2-A	24.5946	20.5653	11.7249	23.279	21.3521	24.5102	40.4409	23.8538	36.7528	27.468	46.3958	39.0391	28.3314	1.00538	0.382404	0	0.995719	1	2.09e-06	0.00144269	0.70676	0.388512	0.913772	0.374879	0.08	0.491667	2.32307	6.26732	inactive	6	BF2-C	BF2-A	basic	basic	HRHR	CACCGTCATCGC	4	yes	TGTCTGCAGAGGAGATATAAATGCGTGCTGGTCTCCAGTTCCCGCTGGGCCGTCTCCTGCGTCGCCTCCTGCGCCGTCTCCTGCGCCACCGTCATCGCCGTGCTGGTCTCCAGTTCCCGGTAGGTCGCGTTCATCGTCTCCTGCGTAAGTAATTAAATAGGAGTTCGCGCTCATAACGTAAGCTTTGTGCAGGGC	195	MRAGLQFPLGRLLRRLLRRLLRHRHRRAGLQFPVGRVHRLLRK	43	-0.523256	14.6965	97.9698	117.907	5277.47	BF2-C & BF2-A	buforin2 & buforin2	buforin2	C-terminus	buforin2	C-terminus	Nucleic acids	Nucleic acid synthesis	Nucleic acids	Nucleic acid synthesis	analog	analog
64092	BF2-C_G-HRHR-BF2-A	11.7626	19.4829	17.0544	16.5837	18.7899	23.5675	44.7739	38.7624	30.1561	34.9593	30.5791	31.0016	26.4561	1.00091	0.379479	0	0.995825	1	1.87e-06	0.00144269	1.05085	0.394169	0.911274	0.37107	0.08	0.491667	2.94879	6.25648	inactive	6	BF2-C_G	BF2-A	basic	basic	HRHR	CACCGTCATCGC	4	yes	TGTCTGCAGAGGAGATATAAATGCGTGCCGGTCTCCAGTTCCCGCTGGGCGGTCTCCTGGGTGGCCTCCTGGGCGGTCTCCTGCGCCACCGTCATCGCCGTGCTGGTCTCCAGTTCCCGGTAGGTCGCGTTCATCGTCTCCTGCGTAAGTAATTAAATAGGAGTTCGCGCTCATAACGTAAGCTTTGTGCAGGGC	195	MRAGLQFPLGGLLGGLLGGLLRHRHRRAGLQFPVGRVHRLLRK	43	-0.0465116	9.69647	70.9791	117.907	4781.8	BF2-C_G & BF2-A	buforin2 & buforin2	buforin2	C-terminus	buforin2	C-terminus	Nucleic acids	Nucleic acid synthesis	Nucleic acids	Nucleic acid synthesis	analog	analog
64093	buforin2-HRHR-BF2-A	32.08	23.8125	38.3723	26.5751	29.893	32.0518	40.4409	68.5796	32.0409	38.705	31.6335	50.5212	37.0588	0.353313	0.359845	0	0.836913	1	-8.25e-07	0.00144268	0.379504	0.337331	0.315824	0.341756	0.08	0.491666	1.85161	4.14078	inactive	6	buforin2	BF2-A	basic	basic	HRHR	CACCGTCATCGC	4	yes	TGTCTGCAGAGGAGATATAAATGACCCGTTCTTCCCGTGCGGGTCTCCAGTTCCCGGTAGGCCGTGTACACCGCCTCCTGCGCAAGCACCGTCATCGCCGTGCTGGTCTCCAGTTCCCGGTAGGTCGCGTTCATCGTCTCCTGCGTAAGTAATTAAATAGGAGTTCGCGCTCATAACGTAAGCTTTGTGCAGGGC	195	MTRSSRAGLQFPVGRVHRLLRKHRHRRAGLQFPVGRVHRLLRK	43	-0.77907	13.9366	80.6558	86.0465	5138.14	buforin2 & BF2-A	buforin2 & buforin2	buforin2	C-terminus	buforin2	C-terminus	Nucleic acids	Nucleic acid synthesis	Nucleic acids	Nucleic acid synthesis	wt	analog
64094	buforin2_R2G_R5G_R14G_R16G_R17G-HRHR-BF2-A	9.62399	6.49431	11.7249	7.51931	11.1031	14.1405	17.3318	17.8903	12.2509	16.2311	23.1979	16.0749	13.6319	0.990582	0.476199	0	0.981246	1	6.52e-07	0.00144269	0.466297	0.44521	0.853041	0.458136	0.08	0.491667	1.96642	6.00897	inactive	6	buforin2_R2G_R5G_R14G_R16G_R17G	BF2-A	basic	basic	HRHR	CACCGTCATCGC	4	yes	TGTCTGCAGAGGAGATATAAATGACCGGTAGCTCTGGCGCCGGCCTCCAGTTCCCGGTTGGCGGTGTTCACGGTCTCCTGCGCAAGCACCGTCATCGCCGTGCTGGTCTCCAGTTCCCGGTAGGTCGCGTTCATCGTCTCCTGCGTAAGTAATTAAATAGGAGTTCGCGCTCATAACGTAAGCTTTGTGCAGGGC	195	MTGSSGAGLQFPVGGVHGLLRKHRHRRAGLQFPVGRVHRLLRK	43	-0.397674	9.93657	62.4674	86.0465	4741.6	buforin2_R2G_R5G_R14G_R16G_R17G & BF2-A	buforin2 & buforin2	buforin2	C-terminus	buforin2	C-terminus	Nucleic acids	Nucleic acid synthesis	Nucleic acids	Nucleic acid synthesis	analog	analog
64096	dCATH12_G-HRHR-BF2-A	17.1093	27.0596	13.8567	26.1631	28.1848	22.6248	31.775	59.6345	35.8104	34.9593	30.5791	39.0391	30.5663	0.880732	0.367133	0	0.991779	1	3.71e-06	0.00144269	0.925839	0.377706	0.801533	0.358428	0.08	0.491668	2.70403	5.79822	inactive	6	dCATH12_G	BF2-A	basic	basic	HRHR	CACCGTCATCGC	4	yes	TGTCTGCAGAGGAGATATAAATGCTGTGGGGTGGCATCTACGGTGGCTGGGGTGGCTGGCACCGTCATCGCCGTGCTGGTCTCCAGTTCCCGGTAGGTCGCGTTCATCGTCTCCTGCGTAAGTAATTAAATAGGAGTTCGCGCTCATAACTTGGTTCGAATGCAGATTCTTGCATCGGTAAGCTTTGTGCAGGGC	195	MLWGGIYGGWGGWHRHRRAGLQFPVGRVHRLLRK	34	-0.535294	7.69568	75.0676	77.3529	4011.73	dCATH12_G & BF2-A	dCATH12 & buforin2	dCATH12	core	buforin2	C-terminus	Nucleic acids	Nucleic acid synthesis	Nucleic acids	Nucleic acid synthesis	analog	analog
64097	dCATH12-4-HRHR-BF2-A	10.6933	14.071	12.7908	13.9056	20.498	17.9113	24.5534	56.6527	16.9628	28.7166	33.7424	37.8909	24.0324	1.43013	0.42131	0	0.999656	1	2.76e-06	0.00144269	0.998001	0.44874	1.30757	0.418902	0.08	0.491668	2.84272	8.23428	inactive	6	dCATH12-4	BF2-A	basic	basic	HRHR	CACCGTCATCGC	4	yes	TGTCTGCAGAGGAGATATAAATGCTGATCAAGAAGATCTATCGCAAGTGGAAGCGTTGGCACCGTCATCGCCGTGCTGGTCTCCAGTTCCCGGTAGGTCGCGTTCATCGTCTCCTGCGTAAGTAATTAAATAGGAGTTCGCGCTCATAACTTGGTTCGAATGCAGATTCTTGCATCGGTAAGCTTTGTGCAGGGC	195	MLIKKIYRKWKRWHRHRRAGLQFPVGRVHRLLRK	34	-1.02941	13.695	77.5176	88.8235	4421.43	dCATH12-4 & BF2-A	dCATH12 & buforin2	dCATH12	core	buforin2	C-terminus	Nucleic acids	Nucleic acid synthesis	Nucleic acids	Nucleic acid synthesis	analog	analog
64098	dCATH12-5-HRHR-BF2-A	17.1093	16.2358	19.1861	19.6738	17.0817	24.5102	37.5523	56.6527	25.4442	24.9709	32.688	27.557	26.5552	0.692917	0.388439	0	0.962776	1	1.64e-06	0.00144269	0.910809	0.395842	0.617901	0.372789	0.08	0.491667	2.67601	5.10524	inactive	6	dCATH12-5	BF2-A	basic	basic	HRHR	CACCGTCATCGC	4	yes	TGTCTGCAGAGGAGATATAAATGCTGTGGAAGAAGATCTATCGTAAGTGGAAGCGCTGGCACCGTCATCGCCGTGCTGGTCTCCAGTTCCCGGTAGGTCGCGTTCATCGTCTCCTGCGTAAGTAATTAAATAGGAGTTCGCGCTCATAACTTGGTTCGAATGCAGATTCTTGCATCGGTAAGCTTTGTGCAGGGC	195	MLWKKIYRKWKRWHRHRRAGLQFPVGRVHRLLRK	34	-1.18824	13.695	86.9794	77.3529	4494.49	dCATH12-5 & BF2-A	dCATH12 & buforin2	dCATH12	core	buforin2	C-terminus	Nucleic acids	Nucleic acid synthesis	Nucleic acids	Nucleic acid synthesis	analog	analog
64099	drosocin-HRHR-BF2-A	34.2186	27.0596	29.8451	35.0215	32.4552	38.6507	86.6591	98.3968	41.4646	44.9477	55.8859	66.5961	49.2668	0.88529	0.363882	0	0.992511	1	1.74e-06	0.00144268	1.09884	0.375609	0.806336	0.355415	0.08	0.491667	3.04853	5.81756	inactive	6	drosocin	BF2-A	basic	basic	HRHR	CACCGTCATCGC	4	yes	TGTCTGCAGAGGAGATATAAATGGGTAAGCCTCGTCCGTATTCTCCACGCCCGACTTCCCATCCTCGTCCGATCCGTGTACACCGTCATCGCCGTGCTGGTCTCCAGTTCCCGGTAGGTCGCGTTCATCGTCTCCTGCGTAAGTAATTAAATAGGAGTTCGCGCTCATAACTTGGTTGTAAGCTTTGTGCAGGGC	195	MGKPRPYSPRPTSHPRPIRVHRHRRAGLQFPVGRVHRLLRK	41	-1.22195	12.9358	61.239	61.7073	4901.83	drosocin & BF2-A	drosocin & buforin2	drosocin	C-terminus	buforin2	C-terminus	Chaperone	Protein folding	Nucleic acids	Nucleic acid synthesis	wt	analog
64100	drosocin_K2G_H13G_R18G-HRHR-BF2-A	18.1786	23.8125	19.1861	18.7468	19.644	26.3956	28.8864	0	33.9256	52.439	32.688	51.6694	27.131	1.1089	0.428887	0	0.995139	1	1.29e-07	0.00144269	0.0492908	0.368828	0.990097	0.42191	0.08	0.491667	1.4728	6.60782	inactive	6	drosocin_K2G_H13G_R18G	BF2-A	basic	basic	HRHR	CACCGTCATCGC	4	yes	TGTCTGCAGAGGAGATATAAATGGGTGGCCCTCGCCCGTACTCTCCGCGTCCGACTTCCGGCCCGCGTCCTATCGGTGTTCACCGTCATCGCCGTGCTGGTCTCCAGTTCCCGGTAGGTCGCGTTCATCGTCTCCTGCGTAAGTAATTAAATAGGAGTTCGCGCTCATAACTTGGTTGTAAGCTTTGTGCAGGGC	195	MGGPRPYSPRPTSGPRPIGVHRHRRAGLQFPVGRVHRLLRK	41	-0.968293	10.6957	68.861	61.7073	4651.48	drosocin_K2G_H13G_R18G & BF2-A	drosocin & buforin2	drosocin	C-terminus	buforin2	C-terminus	Chaperone	Protein folding	Nucleic acids	Nucleic acid synthesis	analog	analog
64101	drosocin4-HRHR-BF2-A	20.3173	12.9886	17.0544	15.2446	17.0817	16.9686	23.1091	14.9086	20.7323	34.9593	25.3068	35.5944	21.1888	0.926772	0.370244	0	0.993845	1	-4.8e-07	0.00144268	0.163655	0.342411	0.844825	0.360782	0.08	0.491667	1.59431	5.97485	inactive	6	drosocin4	BF2-A	basic	basic	HRHR	CACCGTCATCGC	4	yes	TGTCTGCAGAGGAGATATAAATGGGCAAGCCGCGCCCATACACTCCGCGTCCAACCTCCCACCCGCGTCCGATCCGCGTACACCGTCATCGCCGTGCTGGTCTCCAGTTCCCGGTAGGTCGCGTTCATCGTCTCCTGCGTAAGTAATTAAATAGGAGTTCGCGCTCATAACTTGGTTGTAAGCTTTGTGCAGGGC	195	MGKPRPYTPRPTSHPRPIRVHRHRRAGLQFPVGRVHRLLRK	41	-1.21951	12.9358	48.4512	61.7073	4915.85	drosocin4 & BF2-A	drosocin & buforin2	drosocin	C-terminus	buforin2	C-terminus	Chaperone	Protein folding	Nucleic acids	Nucleic acid synthesis	analog	analog
64102	indolicidin-HRHR-BF2-A	9.62399	8.65909	8.52718	8.75536	7.68677	5.6562	18.7761	35.7807	10.3662	21.2253	16.8712	28.7052	15.0528	1.33511	0.49638	0	0.996424	1	-9.4e-07	0.00144269	0.784719	0.514037	1.16886	0.488566	0.08	0.491666	2.45206	7.47945	inactive	6	indolicidin	BF2-A	basic	basic	HRHR	CACCGTCATCGC	4	yes	TGTCTGCAGAGGAGATATAAATGATCCTCCCGTGGAAGTGGCCGTGGTGGCCGTGGCGCCGCCACCGTCATCGCCGTGCTGGTCTCCAGTTCCCGGTAGGTCGCGTTCATCGTCTCCTGCGTAAGTAATTAAATAGGAGTTCGCGCTCATAACTTGGTTCGAATGCAGATTCTTGCAGTAAGCTTTGTGCAGGGC	195	MILPWKWPWWPWRRHRHRRAGLQFPVGRVHRLLRK	35	-0.971429	10.6963	83.2314	75.1429	4610.56	indolicidin & BF2-A	indolicidin & buforin2	indolicidin	N-terminus	buforin2	C-terminus	Nucleic acids	Nucleic acid synthesis & cell division	Nucleic acids	Nucleic acid synthesis	wt	analog
64104	indolicidin_K5G-HRHR-BF2-A	16.04	18.4006	19.1861	17.6137	17.0817	18.854	63.55	86.47	26.3866	29.9651	40.0691	42.4837	33.0084	1.07141	0.420669	0	0.994566	1	1.92e-08	0.00144269	1.43564	0.437383	0.958745	0.411281	0.08	0.491667	3.85015	6.46577	inactive	6	indolicidin_K5G	BF2-A	basic	basic	HRHR	CACCGTCATCGC	4	yes	TGTCTGCAGAGGAGATATAAATGATCCTGCCGTGGGGCTGGCCGTGGTGGCCGTGGCGTCGTCACCGTCATCGCCGTGCTGGTCTCCAGTTCCCGGTAGGTCGCGTTCATCGTCTCCTGCGTAAGTAATTAAATAGGAGTTCGCGCTCATAACTTGGTTCGAATGCAGATTCTTGCAGTAAGCTTTGTGCAGGGC	195	MILPWGWPWWPWRRHRHRRAGLQFPVGRVHRLLRK	35	-0.871429	9.69647	83.7943	75.1429	4539.44	indolicidin_K5G & BF2-A	indolicidin & buforin2	indolicidin	N-terminus	buforin2	C-terminus	Nucleic acids	Nucleic acid synthesis & cell division	Nucleic acids	Nucleic acid synthesis	analog	analog
64105	indolicidin_K5G_R12G_R13G-HRHR-BF2-A	10.6933	8.65909	14.9226	14.9356	8.54085	20.7394	20.2205	32.7989	19.7899	18.7282	22.1435	37.8909	19.1719	1.18902	0.441917	0	0.996434	1	2.17e-06	0.00144269	0.747832	0.456714	1.06007	0.43191	0.08	0.491667	2.39016	6.9362	inactive	6	indolicidin_K5G_R12G_R13G	BF2-A	basic	basic	HRHR	CACCGTCATCGC	4	yes	TGTCTGCAGAGGAGATATAAATGATCCTGCCGTGGGGTTGGCCGTGGTGGCCGTGGGGCGGCCACCGTCATCGCCGTGCTGGTCTCCAGTTCCCGGTAGGTCGCGTTCATCGTCTCCTGCGTAAGTAATTAAATAGGAGTTCGCGCTCATAACTTGGTTCGAATGCAGATTCTTGCAGTAAGCTTTGTGCAGGGC	195	MILPWGWPWWPWGGHRHRRAGLQFPVGRVHRLLRK	35	-0.637143	7.69648	62.4886	75.1429	4341.17	indolicidin_K5G_R12G_R13G & BF2-A	indolicidin & buforin2	indolicidin	N-terminus	buforin2	C-terminus	Nucleic acids	Nucleic acid synthesis & cell division	Nucleic acids	Nucleic acid synthesis	analog	analog
64111	oncocin_K3G_R15G-HRHR-BF2-A	27.8026	40.0483	29.8451	35.7425	46.9747	39.5934	82.3261	83.4882	46.1765	52.439	55.8859	83.8192	52.0118	0.991723	0.345795	0	0.997934	1	2.84e-06	0.00144268	0.951975	0.356886	0.916727	0.340763	0.08	0.491668	2.75347	6.28017	inactive	6	oncocin_K3G_R15G	BF2-A	basic	basic	HRHR	CACCGTCATCGC	4	yes	TGTCTGCAGAGGAGATATAAATGGTCGACGGTCCGCCTTACCTGCCGCGTCCGCGTCCACCTCGTGGTATCTACAATCGTCACCGTCATCGCCGTGCTGGTCTCCAGTTCCCGGTAGGTCGCGTTCATCGTCTCCTGCGTAAGTAATTAAATAGGAGTTCGCGCTCATAACTTGGTTGTAAGCTTTGTGCAGGGC	195	MVDGPPYLPRPRPPRGIYNRHRHRRAGLQFPVGRVHRLLRK	41	-1.1122	10.6957	61.4195	71.2195	4923.83	oncocin_K3G_R15G & BF2-A	oncocin & buforin2	oncocin	core	buforin2	C-terminus	Ribosome & chaperone	Protein synthesis & protein folding	Nucleic acids	Nucleic acid synthesis	analog	analog
64112	P-10-HRHR-BF2-A	7.48532	11.9062	9.59307	9.27038	9.39494	17.9113	33.2193	35.7807	16.9628	18.7282	11.599	18.3713	16.6852	0.740671	0.505133	0	0.928715	1	1.15e-06	0.00144269	1.23	0.521044	0.61335	0.472213	0.08	0.491667	3.33866	5.08916	inactive	6	P-10	BF2-A	basic	basic	HRHR	CACCGTCATCGC	4	yes	TGTCTGCAGAGGAGATATAAATGGTGTCCAAGATCAAGAAGTACCTGAAGTACAAGGATCGCATCCACCGTCATCGCCGTGCTGGTCTCCAGTTCCCGGTAGGTCGCGTTCATCGTCTCCTGCGTAAGTAATTAAATAGGAGTTCGCGCTCATAACTTGGTTCGAATGCAGATTCTTGTAAGCTTTGTGCAGGGC	195	MVSKIKKYLKYKDRIHRHRRAGLQFPVGRVHRLLRK	36	-0.944444	12.6949	45.8944	91.9444	4485.47	P-10 & BF2-A	P-10 & buforin2	P-10	unknown	buforin2	C-terminus	Unknown	Unknown	Nucleic acids	Nucleic acid synthesis	wt	analog
64115	PR-39_22_R2G_R21G-HRHR-BF2-A	16.04	9.74147	6.39538	9.99141	9.39494	7.5416	12.9989	8.94517	14.1357	28.7166	11.599	31.0016	13.8751	1.12142	0.472639	0	0.99117	1	-1.14e-06	0.00144269	0.113921	0.400087	0.977559	0.46023	0.08	0.491666	1.54028	6.55064	inactive	6	PR-39_22_R2G_R21G	BF2-A	basic	basic	HRHR	CACCGTCATCGC	4	yes	TGTCTGCAGAGGAGATATAAATGCGCGGTCGCCCGCGCCCGCCTTACCTGCCGCGCCCACGTCCGCCACCGTTCTTCCCACCGGGCCTCCACCGTCATCGCCGTGCTGGTCTCCAGTTCCCGGTAGGTCGCGTTCATCGTCTCCTGCGTAAGTAATTAAATAGGAGTTCGCGCTCATGTAAGCTTTGTGCAGGGC	195	MRGRPRPPYLPRPRPPPFFPPGLHRHRRAGLQFPVGRVHRLLRK	44	-1.07955	12.6957	83.4318	59.7727	5271.34	PR-39_22_R2G_R21G & BF2-A	PR-39 & buforin2	PR-39	N-terminus	buforin2	C-terminus	Ribosome & DNA synthesis proteins	Protein synthesis & DNA synthesis	Nucleic acids	Nucleic acid synthesis	analog	analog
64117	pyrrhocoricin-HRHR-BF2-A	16.04	15.1534	23.4497	14.6266	18.7899	14.1405	21.6648	23.8538	26.3866	21.2253	28.4702	31.0016	21.2335	0.56304	0.372493	0	0.934675	1	-1.34e-06	0.00144268	0.290826	0.344179	0.504732	0.355945	0.08	0.491666	1.74122	4.72007	inactive	6	pyrrhocoricin	BF2-A	basic	basic	HRHR	CACCGTCATCGC	4	yes	TGTCTGCAGAGGAGATATAAATGGTGGACAAGGGCTCCTACCTGCCGCGTCCGACTCCACCGCGTCCTATCTACAACCGCAACCACCGTCATCGCCGTGCTGGTCTCCAGTTCCCGGTAGGTCGCGTTCATCGTCTCCTGCGTAAGTAATTAAATAGGAGTTCGCGCTCATAACTTGGTAAGCTTTGTGCAGGGC	195	MVDKGSYLPRPTPPRPIYNRNHRHRRAGLQFPVGRVHRLLRK	42	-1.14286	10.6955	55.7571	69.5238	5043.94	pyrrhocoricin & BF2-A	pyrrhocoricin & buforin2	pyrrhocoricin	N-terminus	buforin2	C-terminus	Ribosome & chaperone	Protein synthesis & protein folding	Nucleic acids	Nucleic acid synthesis	wt	analog
64118	pyrrhocoricin_K3G_R19G-HRHR-BF2-A	8.55465	20.5653	13.8567	12.7725	16.2276	16.9686	14.4432	26.8355	20.7323	21.2253	27.4157	29.8534	19.1209	0.890942	0.3945	0	0.98804	1	1.07e-06	0.00144269	0.356917	0.373312	0.799208	0.382068	0.08	0.491667	1.82284	5.78888	inactive	6	pyrrhocoricin_K3G_R19G	BF2-A	basic	basic	HRHR	CACCGTCATCGC	4	yes	TGTCTGCAGAGGAGATATAAATGGTCGACGGCGGTTCTTACCTGCCGCGTCCTACCCCACCGCGTCCTATCTACAATGGTAACCACCGTCATCGCCGTGCTGGTCTCCAGTTCCCGGTAGGTCGCGTTCATCGTCTCCTGCGTAAGTAATTAAATAGGAGTTCGCGCTCATAACTTGGTAAGCTTTGTGCAGGGC	195	MVDGGSYLPRPTPPRPIYNGNHRHRRAGLQFPVGRVHRLLRK	42	-0.961905	8.69568	54.2	69.5238	4873.68	pyrrhocoricin_K3G_R19G & BF2-A	pyrrhocoricin & buforin2	pyrrhocoricin	N-terminus	buforin2	C-terminus	Ribosome & chaperone	Protein synthesis & protein folding	Nucleic acids	Nucleic acid synthesis	analog	analog
64120	pyrrhocoricin_L7R_R14K-HRHR-BF2-A	14.9706	15.1534	14.9226	19.1588	15.3735	8.48431	23.1091	26.8355	14.1357	33.7108	25.3068	22.9642	19.5104	0.845797	0.392542	0	0.984406	1	-3.97e-07	0.00144269	0.292633	0.365155	0.758056	0.380465	0.08	0.491667	1.7434	5.62609	inactive	6	pyrrhocoricin_L7R_R14K	BF2-A	basic	basic	HRHR	CACCGTCATCGC	4	yes	TGTCTGCAGAGGAGATATAAATGGTTGACAAGGGCTCTTACCGTCCGCGTCCGACCCCTCCGAAGCCGATCTATAATCGCAACCACCGTCATCGCCGTGCTGGTCTCCAGTTCCCGGTAGGTCGCGTTCATCGTCTCCTGCGTAAGTAATTAAATAGGAGTTCGCGCTCATAACTTGGTAAGCTTTGTGCAGGGC	195	MVDKGSYRPRPTPPKPIYNRNHRHRRAGLQFPVGRVHRLLRK	42	-1.32619	11.6954	47.1452	60.2381	5058.95	pyrrhocoricin_L7R_R14K & BF2-A	pyrrhocoricin & buforin2	pyrrhocoricin	N-terminus	buforin2	C-terminus	Ribosome & chaperone	Protein synthesis & protein folding	Nucleic acids	Nucleic acid synthesis	analog	analog
64121	apidaecin_R4G-HRHR-BF2-A_G	12.832	18.4006	20.252	16.8927	16.2276	20.7394	23.1091	23.8538	24.5018	33.7108	47.4503	42.4837	25.0378	1.26964	0.353012	0	0.999839	1	7.9e-07	0.00144268	0.35386	0.347815	1.18572	0.349364	0.08	0.491667	1.81899	7.5674	inactive	6	apidaecin_R4G	BF2-A_G	basic	basic	HRHR	CACCGTCATCGC	4	yes	TGTCTGCAGAGGAGATATAAATGGGTAACAATGGCCCGGTATATATTCCGCAGCCGCGTCCTCCGCACCCGCGTCTGCACCGTCATCGCCGTGCCGGTCTCCAGTTCCCGGTAGGCGGTGTTCACGGCCTCCTGCGCAAGTAATTAAATAGGAGTTCGCGCTCATAACTTGGTTCGAGTAAGCTTTGTGCAGGGC	195	MGNNGPVYIPQPRPPHPRLHRHRRAGLQFPVGGVHGLLRK	40	-0.845	7.93594	59.065	73	4514.29	apidaecin_R4G & BF2-A_G	apidaecin1b & buforin2	apidaecin1b	C-terminus	buforin2	C-terminus	Ribosome & chaperone	Protein synthesis & protein folding	Nucleic acids	Nucleic acid synthesis	analog	analog
64123	apidaecin1b_I8K_H15R-HRHR-BF2-A_G	12.832	25.9773	11.7249	13.6996	20.498	16.9686	12.9989	14.9086	32.0409	27.468	28.4702	33.298	20.9071	0.838674	0.416226	0	0.978045	1	2.06e-07	0.00144269	0.227035	0.37194	0.740776	0.402156	0.08	0.491667	1.66591	5.55911	inactive	6	apidaecin1b_I8K_H15R	BF2-A_G	basic	basic	HRHR	CACCGTCATCGC	4	yes	TGTCTGCAGAGGAGATATAAATGGGCAATAACCGTCCAGTATATAAGCCTCAGCCGCGCCCACCGCGTCCGCGTCTGCACCGTCATCGCCGTGCCGGTCTCCAGTTCCCGGTAGGCGGTGTTCACGGCCTCCTGCGCAAGTAATTAAATAGGAGTTCGCGCTCATAACTTGGTTCGAGTAAGCTTTGTGCAGGGC	195	MGNNRPVYKPQPRPPRPRLHRHRRAGLQFPVGGVHGLLRK	40	-1.19	10.6955	70.1225	63.25	4647.49	apidaecin1b_I8K_H15R & BF2-A_G	apidaecin1b & buforin2	apidaecin1b	C-terminus	buforin2	C-terminus	Ribosome & chaperone	Protein synthesis & protein folding	Nucleic acids	Nucleic acid synthesis	analog	analog
64124	apidaecin1b_I8R_H15R-HRHR-BF2-A_G	7.48532	21.6477	15.9885	11.9485	9.39494	21.6821	14.4432	5.96345	8.48141	28.7166	26.3613	28.7052	16.7348	0.902939	0.458308	0	0.97559	1	-5.08e-07	0.00144269	-0.339827	0.440221	0.781139	0.440819	0.08	0.491666	1.12463	5.71683	inactive	6	apidaecin1b_I8R_H15R	BF2-A_G	basic	basic	HRHR	CACCGTCATCGC	4	yes	TGTCTGCAGAGGAGATATAAATGGGCAATAACCGTCCGGTGTACCGTCCGCAGCCGCGCCCGCCTCGTCCGCGTCTGCACCGTCATCGCCGTGCCGGTCTCCAGTTCCCGGTAGGCGGTGTTCACGGCCTCCTGCGCAAGTAATTAAATAGGAGTTCGCGCTCATAACTTGGTTCGAGTAAGCTTTGTGCAGGGC	195	MGNNRPVYRPQPRPPRPRLHRHRRAGLQFPVGGVHGLLRK	40	-1.205	10.6957	72.595	63.25	4675.5	apidaecin1b_I8R_H15R & BF2-A_G	apidaecin1b & buforin2	apidaecin1b	C-terminus	buforin2	C-terminus	Ribosome & chaperone	Protein synthesis & protein folding	Nucleic acids	Nucleic acid synthesis	analog	analog
64126	apidaecin1b_R4K_I8K-HRHR-BF2-A_G	21.3866	14.071	15.9885	19.1588	17.9358	28.281	18.7761	14.9086	24.5018	24.9709	15.8168	13.7785	19.1312	0.0836009	0.42025	0	0.578842	0.993803	2.09e-06	0.00144269	0.136635	0.355391	0.0722432	0.388985	0.08	0.491667	1.56472	3.49749	inactive	6	apidaecin1b_R4K_I8K	BF2-A_G	basic	basic	HRHR	CACCGTCATCGC	4	yes	TGTCTGCAGAGGAGATATAAATGGGCAATAACAAGCCGGTGTACAAGCCTCAGCCGCGTCCTCCGCATCCGCGCCTGCACCGTCATCGCCGTGCCGGTCTCCAGTTCCCGGTAGGCGGTGTTCACGGCCTCCTGCGCAAGTAATTAAATAGGAGTTCGCGCTCATAACTTGGTTCGAGTAAGCTTTGTGCAGGGC	195	MGNNKPVYKPQPRPPHPRLHRHRRAGLQFPVGGVHGLLRK	40	-1.1425	9.93562	65.6925	63.25	4600.43	apidaecin1b_R4K_I8K & BF2-A_G	apidaecin1b & buforin2	apidaecin1b	C-terminus	buforin2	C-terminus	Ribosome & chaperone	Protein synthesis & protein folding	Nucleic acids	Nucleic acid synthesis	analog	analog
64130	apidaecin1b_RVR-HRHR-BF2-A_G	11.7626	12.9886	19.1861	17.5107	25.6226	9.42701	15.8875	8.94517	9.42378	28.7166	35.8513	28.7052	18.6689	1.06648	0.425746	0	0.993877	1	1.3e-06	0.00144269	-0.190404	0.392293	0.951369	0.416244	0.08	0.491667	1.24735	6.4328	inactive	6	apidaecin1b_RVR	BF2-A_G	basic	basic	HRHR	CACCGTCATCGC	4	yes	TGTCTGCAGAGGAGATATAAATGCGTGTTCGTCGCCCGGTGTACATTCCGCAGCCGCGTCCACCGCACCCTCGTCTGCACCGTCATCGCCGTGCCGGTCTCCAGTTCCCGGTAGGCGGTGTTCACGGCCTCCTGCGCAAGTAATTAAATAGGAGTTCGCGCTCATAACTTGGTTCGAGTAAGCTTTGTGCAGGGC	195	MRVRRPVYIPQPRPPHPRLHRHRRAGLQFPVGGVHGLLRK	40	-0.8825	10.9359	82.195	80.25	4739.68	apidaecin1b_RVR & BF2-A_G	apidaecin1b & buforin2	apidaecin1b	C-terminus	buforin2	C-terminus	Ribosome & chaperone	Protein synthesis & protein folding	Nucleic acids	Nucleic acid synthesis	analog	analog
64131	arasin1_23-HRHR-BF2-A_G	13.9013	7.5767	9.59307	14.0086	20.498	17.9113	20.2205	14.9086	21.6747	26.2195	25.3068	28.7052	18.377	1.36722	0.426712	0	0.999323	1	4.3e-06	0.00144269	0.675071	0.438266	1.24541	0.421636	0.08	0.491668	2.2726	7.88704	inactive	6	arasin1_23	BF2-A_G	basic	basic	HRHR	CACCGTCATCGC	4	yes	TGTCTGCAGAGGAGATATAAATGAGCCGCTGGCCATCTCCGGGCCGCCCTCGTCCGTTCCCGGGCCGTCCGAAGCCTATCTTCCGTCCGCGTCACCGTCATCGCCGTGCCGGTCTCCAGTTCCCGGTAGGCGGTGTTCACGGCCTCCTGCGCAAGTAATTAAATAGGAGTTCGCGCTGTAAGCTTTGTGCAGGGC	195	MSRWPSPGRPRPFPGRPKPIFRPRHRHRRAGLQFPVGGVHGLLRK	45	-1.08444	12.6963	109.498	49.7778	5247.23	arasin1_23 & BF2-A_G	arasin1 & buforin2	arasin1	N-terminus	buforin2	C-terminus	Unknown	Unknown	Nucleic acids	Nucleic acid synthesis	wt	analog
64132	arasin1_23_R2G_R21G-HRHR-BF2-A_G	6.41599	8.65909	9.59307	12.7725	11.9572	5.6562	24.5534	20.8721	14.1357	23.7224	17.9257	34.4462	15.8925	1.62234	0.492554	0	0.999506	1	1.44e-06	0.00144269	0.897208	0.524779	1.45457	0.490695	0.08	0.491667	2.6509	9.11754	inactive	6	arasin1_23_R2G_R21G	BF2-A_G	basic	basic	HRHR	CACCGTCATCGC	4	yes	TGTCTGCAGAGGAGATATAAATGTCTGGTTGGCCTTCCCCGGGTCGTCCGCGTCCGTTCCCAGGCCGTCCGAAGCCAATCTTCGGTCCTCGCCACCGTCATCGCCGTGCCGGTCTCCAGTTCCCGGTAGGCGGTGTTCACGGCCTCCTGCGCAAGTAATTAAATAGGAGTTCGCGCTGTAAGCTTTGTGCAGGGC	195	MSGWPSPGRPRPFPGRPKPIFGPRHRHRRAGLQFPVGGVHGLLRK	45	-0.902222	10.6963	90.9511	49.7778	5048.96	arasin1_23_R2G_R21G & BF2-A_G	arasin1 & buforin2	arasin1	N-terminus	buforin2	C-terminus	Unknown	Unknown	Nucleic acids	Nucleic acid synthesis	analog	analog
64139	bac7_16_G-HRHR-BF2-A_G	20.3173	12.9886	21.3179	11.7425	11.9572	11.3124	24.5534	56.6527	23.5595	36.2079	14.7623	25.2606	22.5527	0.459453	0.451985	0	0.84531	1	-3.26e-06	0.00144269	0.60251	0.434586	0.388687	0.420269	0.08	0.491666	2.16113	4.35528	inactive	6	bac7_16_G	BF2-A_G	basic	basic	HRHR	CACCGTCATCGC	4	yes	TGTCTGCAGAGGAGATATAAATGCGTGGCATTCGTCCGCGCCCACCGGGCCTGCCGCGTCCGCGTCCGCGTCACCGTCATCGCCGTGCCGGTCTCCAGTTCCCGGTAGGCGGTGTTCACGGCCTCCTGCGCAAGTAATTAAATAGGAGTTCGCGCTCATAACTTGGTTCGAATGCAGGTAAGCTTTGTGCAGGGC	195	MRGIRPRPPGLPRPRPRHRHRRAGLQFPVGGVHGLLRK	38	-1.07895	11.6965	71.0526	69.2105	4383.26	bac7_16_G & BF2-A_G	bac7 & buforin2	bac7	N-terminus	buforin2	C-terminus	Ribosome & chaperone	Protein synthesis & protein folding	Nucleic acids	Nucleic acid synthesis	analog	analog
64145	BF2-A-HRHR-BF2-A_G	10.6933	16.2358	10.659	15.3476	17.9358	8.48431	18.7761	20.8721	17.9052	37.4564	25.3068	22.9642	18.553	1.1839	0.412466	0	0.99795	1	9.18e-07	0.00144269	0.449225	0.40075	1.0717	0.405789	0.08	0.491667	1.94329	6.99235	inactive	6	BF2-A	BF2-A_G	basic	basic	HRHR	CACCGTCATCGC	4	yes	TGTCTGCAGAGGAGATATAAATGCGTGCTGGTCTCCAGTTCCCGGTAGGTCGCGTTCATCGTCTCCTGCGTAAGCACCGTCATCGCCGTGCCGGTCTCCAGTTCCCGGTAGGCGGTGTTCACGGCCTCCTGCGCAAGTAATTAAATAGGAGTTCGCGCTCATAACTTGGTTCGAATGGTAAGCTTTGTGCAGGGC	195	MRAGLQFPVGRVHRLLRKHRHRRAGLQFPVGGVHGLLRK	39	-0.474359	10.9366	66.0692	94.8718	4508.42	BF2-A & BF2-A_G	buforin2 & buforin2	buforin2	C-terminus	buforin2	C-terminus	Nucleic acids	Nucleic acid synthesis	Nucleic acids	Nucleic acid synthesis	analog	analog
64146	BF2-A_G-HRHR-BF2-A_G	26.7333	18.4006	19.1861	23.073	34.1634	24.5102	25.9977	20.8721	31.0985	47.4448	52.7225	45.9283	30.8442	1.18065	0.344293	0	0.999697	1	2.77e-06	0.00144268	0.251939	0.329999	1.10283	0.340844	0.08	0.491668	1.69491	7.14488	inactive	6	BF2-A_G	BF2-A_G	basic	basic	HRHR	CACCGTCATCGC	4	yes	TGTCTGCAGAGGAGATATAAATGCGTGCCGGTCTCCAGTTCCCGGTAGGCGGTGTTCACGGCCTCCTGCGCAAGCACCGTCATCGCCGTGCCGGTCTCCAGTTCCCGGTAGGCGGTGTTCACGGCCTCCTGCGCAAGTAATTAAATAGGAGTTCGCGCTCATAACTTGGTTCGAATGGTAAGCTTTGTGCAGGGC	195	MRAGLQFPVGGVHGLLRKHRHRRAGLQFPVGGVHGLLRK	39	-0.264103	8.93657	66.5744	94.8718	4310.15	BF2-A_G & BF2-A_G	buforin2 & buforin2	buforin2	C-terminus	buforin2	C-terminus	Nucleic acids	Nucleic acid synthesis	Nucleic acids	Nucleic acid synthesis	analog	analog
64147	BF2-C-HRHR-BF2-A_G	26.7333	16.2358	19.1861	22.4549	28.1848	24.5102	17.3318	20.8721	29.2137	49.9419	51.6681	40.1873	28.8767	1.18882	0.356777	0	0.999569	1	2.08e-06	0.00144268	0.114188	0.333159	1.10384	0.353067	0.08	0.491667	1.54057	7.14987	inactive	6	BF2-C	BF2-A_G	basic	basic	HRHR	CACCGTCATCGC	4	yes	TGTCTGCAGAGGAGATATAAATGCGTGCTGGTCTCCAGTTCCCGCTGGGCCGTCTCCTGCGTCGCCTCCTGCGCCGTCTCCTGCGCCACCGTCATCGCCGTGCCGGTCTCCAGTTCCCGGTAGGCGGTGTTCACGGCCTCCTGCGCAAGTAATTAAATAGGAGTTCGCGCTCATAACGTAAGCTTTGTGCAGGGC	195	MRAGLQFPLGRLLRRLLRRLLRHRHRRAGLQFPVGGVHGLLRK	43	-0.332558	12.6965	98.4279	117.907	5079.2	BF2-C & BF2-A_G	buforin2 & buforin2	buforin2	C-terminus	buforin2	C-terminus	Nucleic acids	Nucleic acid synthesis	Nucleic acids	Nucleic acid synthesis	analog	analog
64148	BF2-C_G-HRHR-BF2-A_G	22.456	19.4829	19.1861	19.2618	29.0389	25.4529	10.1102	20.8721	22.6171	32.4622	42.178	37.8909	25.0841	0.865491	0.354958	0	0.992622	1	2.05e-06	0.00144268	-0.138461	0.340142	0.791861	0.346718	0.08	0.491667	1.29308	5.75948	inactive	6	BF2-C_G	BF2-A_G	basic	basic	HRHR	CACCGTCATCGC	4	yes	TGTCTGCAGAGGAGATATAAATGCGTGCCGGTCTCCAGTTCCCGCTGGGCGGTCTCCTGGGTGGCCTCCTGGGCGGTCTCCTGCGCCACCGTCATCGCCGTGCCGGTCTCCAGTTCCCGGTAGGCGGTGTTCACGGCCTCCTGCGCAAGTAATTAAATAGGAGTTCGCGCTCATAACGTAAGCTTTGTGCAGGGC	195	MRAGLQFPLGGLLGGLLGGLLRHRHRRAGLQFPVGGVHGLLRK	43	0.144186	7.69648	71.4372	117.907	4583.53	BF2-C_G & BF2-A_G	buforin2 & buforin2	buforin2	C-terminus	buforin2	C-terminus	Nucleic acids	Nucleic acid synthesis	Nucleic acids	Nucleic acid synthesis	analog	analog
64149	buforin2-HRHR-BF2-A_G	17.1093	21.6477	13.8567	15.9657	17.9358	16.0259	11.5545	11.9269	34.868	32.4622	22.1435	33.298	20.7329	0.716458	0.431699	0	0.951505	1	-4.11e-07	0.00144269	0.123912	0.371581	0.622432	0.412378	0.08	0.491667	1.55099	5.1213	inactive	6	buforin2	BF2-A_G	basic	basic	HRHR	CACCGTCATCGC	4	yes	TGTCTGCAGAGGAGATATAAATGACCCGTTCTTCCCGTGCGGGTCTCCAGTTCCCGGTAGGCCGTGTACACCGCCTCCTGCGCAAGCACCGTCATCGCCGTGCCGGTCTCCAGTTCCCGGTAGGCGGTGTTCACGGCCTCCTGCGCAAGTAATTAAATAGGAGTTCGCGCTCATAACGTAAGCTTTGTGCAGGGC	195	MTRSSRAGLQFPVGRVHRLLRKHRHRRAGLQFPVGGVHGLLRK	43	-0.588372	11.9366	81.114	86.0465	4939.87	buforin2 & BF2-A_G	buforin2 & buforin2	buforin2	C-terminus	buforin2	C-terminus	Nucleic acids	Nucleic acid synthesis	Nucleic acids	Nucleic acid synthesis	wt	analog
64150	buforin2_R2G_R5G_R14G_R16G_R17G-HRHR-BF2-A_G	12.832	7.5767	10.659	13.9056	18.7899	20.7394	11.5545	2.98172	19.7899	24.9709	23.1979	28.7052	16.3086	1.30911	0.44286	0	0.998442	1	4.23e-06	0.00144269	0.167494	0.390399	1.17672	0.436664	0.08	0.491668	1.59855	7.52034	inactive	6	buforin2_R2G_R5G_R14G_R16G_R17G	BF2-A_G	basic	basic	HRHR	CACCGTCATCGC	4	yes	TGTCTGCAGAGGAGATATAAATGACCGGTAGCTCTGGCGCCGGCCTCCAGTTCCCGGTTGGCGGTGTTCACGGTCTCCTGCGCAAGCACCGTCATCGCCGTGCCGGTCTCCAGTTCCCGGTAGGCGGTGTTCACGGCCTCCTGCGCAAGTAATTAAATAGGAGTTCGCGCTCATAACGTAAGCTTTGTGCAGGGC	195	MTGSSGAGLQFPVGGVHGLLRKHRHRRAGLQFPVGGVHGLLRK	43	-0.206977	7.93657	62.9256	86.0465	4543.33	buforin2_R2G_R5G_R14G_R16G_R17G & BF2-A_G	buforin2 & buforin2	buforin2	C-terminus	buforin2	C-terminus	Nucleic acids	Nucleic acid synthesis	Nucleic acids	Nucleic acid synthesis	analog	analog
64151	CP10A-HRHR-BF2-A_G	14.9706	5.41193	9.59307	11.7425	10.249	11.3124	15.8875	41.7441	25.4442	19.9768	25.3068	21.816	17.7879	1.15571	0.470713	0	0.99296	1	8.04e-07	0.00144269	1.11343	0.496516	1.0123	0.459516	0.08	0.491667	3.07952	6.7103	inactive	6	CP10A	BF2-A_G	basic	basic	HRHR	CACCGTCATCGC	4	yes	TGTCTGCAGAGGAGATATAAATGATCCTGGCATGGAAGTGGGCGTGGTGGGCTTGGCGTCGTCACCGTCATCGCCGTGCCGGTCTCCAGTTCCCGGTAGGCGGTGTTCACGGCCTCCTGCGCAAGTAATTAAATAGGAGTTCGCGCTCATAACTTGGTTCGAATGCAGATTCTTGCAGTAAGCTTTGTGCAGGGC	195	MILAWKWAWWAWRRHRHRRAGLQFPVGGVHGLLRK	35	-0.445714	8.69632	72.1714	83.7143	4334.18	CP10A & BF2-A_G	indolicidin & buforin2	indolicidin	N-terminus	buforin2	C-terminus	Nucleic acids	Nucleic acid synthesis & cell division	Nucleic acids	Nucleic acid synthesis	analog	analog
64152	dCATH12_G-HRHR-BF2-A_G	13.9013	18.4006	10.659	14.9356	14.5194	17.9113	11.5545	17.8903	27.329	32.4622	29.5246	32.1498	20.1031	1.1282	0.404198	0	0.997374	1	9.51e-07	0.00144269	0.289032	0.376053	1.02166	0.397066	0.08	0.491667	1.73906	6.75397	inactive	6	dCATH12_G	BF2-A_G	basic	basic	HRHR	CACCGTCATCGC	4	yes	TGTCTGCAGAGGAGATATAAATGCTGTGGGGTGGCATCTACGGTGGCTGGGGTGGCTGGCACCGTCATCGCCGTGCCGGTCTCCAGTTCCCGGTAGGCGGTGTTCACGGCCTCCTGCGCAAGTAATTAAATAGGAGTTCGCGCTCATAACTTGGTTCGAATGCAGATTCTTGCATCGGTAAGCTTTGTGCAGGGC	195	MLWGGIYGGWGGWHRHRRAGLQFPVGGVHGLLRK	34	-0.294118	5.69569	75.6471	77.3529	3813.45	dCATH12_G & BF2-A_G	dCATH12 & buforin2	dCATH12	core	buforin2	C-terminus	Nucleic acids	Nucleic acid synthesis	Nucleic acids	Nucleic acid synthesis	analog	analog
64153	dCATH12-4-HRHR-BF2-A_G	23.5253	22.7301	26.6474	23.073	20.498	22.6248	41.8852	44.7258	34.868	62.4274	40.0691	49.3729	34.3706	1.04495	0.319068	0	0.999472	1	-1.52e-06	0.00144268	0.565628	0.325754	0.979689	0.314882	0.08	0.491666	2.10658	6.56032	inactive	6	dCATH12-4	BF2-A_G	basic	basic	HRHR	CACCGTCATCGC	4	yes	TGTCTGCAGAGGAGATATAAATGCTGATCAAGAAGATCTATCGCAAGTGGAAGCGTTGGCACCGTCATCGCCGTGCCGGTCTCCAGTTCCCGGTAGGCGGTGTTCACGGCCTCCTGCGCAAGTAATTAAATAGGAGTTCGCGCTCATAACTTGGTTCGAATGCAGATTCTTGCATCGGTAAGCTTTGTGCAGGGC	195	MLIKKIYRKWKRWHRHRRAGLQFPVGGVHGLLRK	34	-0.788235	11.695	78.0971	88.8235	4223.16	dCATH12-4 & BF2-A_G	dCATH12 & buforin2	dCATH12	core	buforin2	C-terminus	Nucleic acids	Nucleic acid synthesis	Nucleic acids	Nucleic acid synthesis	analog	analog
64154	dCATH12-5-HRHR-BF2-A_G	7.48532	9.74147	7.46128	14.9356	6.83268	10.3697	11.5545	14.9086	24.5018	14.9826	24.2524	34.4462	15.1227	1.5502	0.511136	0	0.998789	1	2.02e-06	0.00144269	0.688501	0.518488	1.37921	0.507877	0.08	0.491667	2.29386	8.65351	inactive	6	dCATH12-5	BF2-A_G	basic	basic	HRHR	CACCGTCATCGC	4	yes	TGTCTGCAGAGGAGATATAAATGCTGTGGAAGAAGATCTATCGTAAGTGGAAGCGCTGGCACCGTCATCGCCGTGCCGGTCTCCAGTTCCCGGTAGGCGGTGTTCACGGCCTCCTGCGCAAGTAATTAAATAGGAGTTCGCGCTCATAACTTGGTTCGAATGCAGATTCTTGCATCGGTAAGCTTTGTGCAGGGC	195	MLWKKIYRKWKRWHRHRRAGLQFPVGGVHGLLRK	34	-0.947059	11.695	87.5588	77.3529	4296.21	dCATH12-5 & BF2-A_G	dCATH12 & buforin2	dCATH12	core	buforin2	C-terminus	Nucleic acids	Nucleic acid synthesis	Nucleic acids	Nucleic acid synthesis	analog	analog
64155	drosocin-HRHR-BF2-A_G	17.1093	12.9886	21.3179	16.9957	16.2276	18.854	21.6648	14.9086	28.2714	42.4506	34.7969	50.5212	24.6755	1.31748	0.348847	0	0.999921	1	2.48e-07	0.00144268	0.266046	0.338645	1.23463	0.345898	0.08	0.491667	1.71157	7.82833	inactive	6	drosocin	BF2-A_G	basic	basic	HRHR	CACCGTCATCGC	4	yes	TGTCTGCAGAGGAGATATAAATGGGTAAGCCTCGTCCGTATTCTCCACGCCCGACTTCCCATCCTCGTCCGATCCGTGTACACCGTCATCGCCGTGCCGGTCTCCAGTTCCCGGTAGGCGGTGTTCACGGCCTCCTGCGCAAGTAATTAAATAGGAGTTCGCGCTCATAACTTGGTTGTAAGCTTTGTGCAGGGC	195	MGKPRPYSPRPTSHPRPIRVHRHRRAGLQFPVGGVHGLLRK	41	-1.02195	10.9358	61.7195	61.7073	4703.56	drosocin & BF2-A_G	drosocin & buforin2	drosocin	C-terminus	buforin2	C-terminus	Chaperone	Protein folding	Nucleic acids	Nucleic acid synthesis	wt	analog
64156	drosocin_K2G_H13G_R18G-HRHR-BF2-A_G	22.456	29.2244	18.1203	16.9957	19.644	18.854	25.9977	2.98172	26.3866	48.6933	27.4157	47.0765	25.3205	0.772809	0.412154	0	0.969607	1	-2.19e-06	0.00144269	-0.156241	0.368476	0.681702	0.398081	0.08	0.491666	1.27724	5.33608	inactive	6	drosocin_K2G_H13G_R18G	BF2-A_G	basic	basic	HRHR	CACCGTCATCGC	4	yes	TGTCTGCAGAGGAGATATAAATGGGTGGCCCTCGCCCGTACTCTCCGCGTCCGACTTCCGGCCCGCGTCCTATCGGTGTTCACCGTCATCGCCGTGCCGGTCTCCAGTTCCCGGTAGGCGGTGTTCACGGCCTCCTGCGCAAGTAATTAAATAGGAGTTCGCGCTCATAACTTGGTTGTAAGCTTTGTGCAGGGC	195	MGGPRPYSPRPTSGPRPIGVHRHRRAGLQFPVGGVHGLLRK	41	-0.768293	8.69568	69.3415	61.7073	4453.21	drosocin_K2G_H13G_R18G & BF2-A_G	drosocin & buforin2	drosocin	C-terminus	buforin2	C-terminus	Chaperone	Protein folding	Nucleic acids	Nucleic acid synthesis	analog	analog
64157	drosocin4-HRHR-BF2-A_G	10.6933	5.41193	20.252	13.6996	10.249	13.1978	14.4432	5.96345	17.9052	33.7108	27.4157	18.3713	15.9428	1.21127	0.470964	0	0.994943	1	3.65e-07	0.00144269	0.0957182	0.393906	1.06342	0.465166	0.08	0.491667	1.52097	6.95234	inactive	6	drosocin4	BF2-A_G	basic	basic	HRHR	CACCGTCATCGC	4	yes	TGTCTGCAGAGGAGATATAAATGGGCAAGCCGCGCCCATACACTCCGCGTCCAACCTCCCACCCGCGTCCGATCCGCGTACACCGTCATCGCCGTGCCGGTCTCCAGTTCCCGGTAGGCGGTGTTCACGGCCTCCTGCGCAAGTAATTAAATAGGAGTTCGCGCTCATAACTTGGTTGTAAGCTTTGTGCAGGGC	195	MGKPRPYTPRPTSHPRPIRVHRHRRAGLQFPVGGVHGLLRK	41	-1.01951	10.9358	48.9317	61.7073	4717.58	drosocin4 & BF2-A_G	drosocin & buforin2	drosocin	C-terminus	buforin2	C-terminus	Chaperone	Protein folding	Nucleic acids	Nucleic acid synthesis	analog	analog
64158	indolicidin-HRHR-BF2-A_G	17.1093	10.8239	8.52718	19.4678	17.0817	14.1405	25.9977	23.8538	20.7323	33.7108	41.1236	33.298	22.1555	1.59069	0.390113	0	0.999977	1	3.44e-06	0.00144269	0.762191	0.414126	1.48606	0.388787	0.08	0.491668	2.41406	9.31876	inactive	6	indolicidin	BF2-A_G	basic	basic	HRHR	CACCGTCATCGC	4	yes	TGTCTGCAGAGGAGATATAAATGATCCTCCCGTGGAAGTGGCCGTGGTGGCCGTGGCGCCGCCACCGTCATCGCCGTGCCGGTCTCCAGTTCCCGGTAGGCGGTGTTCACGGCCTCCTGCGCAAGTAATTAAATAGGAGTTCGCGCTCATAACTTGGTTCGAATGCAGATTCTTGCAGTAAGCTTTGTGCAGGGC	195	MILPWKWPWWPWRRHRHRRAGLQFPVGGVHGLLRK	35	-0.737143	8.69632	83.7943	75.1429	4412.29	indolicidin & BF2-A_G	indolicidin & buforin2	indolicidin	N-terminus	buforin2	C-terminus	Nucleic acids	Nucleic acid synthesis & cell division	Nucleic acids	Nucleic acid synthesis	wt	analog
64159	indolicidin_ILF-HRHR-BF2-A_G	21.3866	23.8125	14.9226	17.2017	11.9572	19.7967	30.3307	23.8538	16.9628	26.2195	24.2524	26.4088	21.4254	0.361414	0.384882	0	0.826141	1	-2.24e-06	0.00144269	0.139428	0.341109	0.321109	0.363417	0.08	0.491666	1.56776	4.15597	inactive	6	indolicidin_ILF	BF2-A_G	basic	basic	HRHR	CACCGTCATCGC	4	yes	TGTCTGCAGAGGAGATATAAATGATCCTGCCGTTCAAGTTCCCGTTCTTCCCGTTCCGTCGTCACCGTCATCGCCGTGCCGGTCTCCAGTTCCCGGTAGGCGGTGTTCACGGCCTCCTGCGCAAGTAATTAAATAGGAGTTCGCGCTCATAACTTGGTTCGAATGCAGATTCTTGCAGTAAGCTTTGTGCAGGGC	195	MILPFKFPFFPFRRHRHRRAGLQFPVGGVHGLLRK	35	-0.208571	8.69632	109.483	75.1429	4217.11	indolicidin_ILF & BF2-A_G	indolicidin & buforin2	indolicidin	N-terminus	buforin2	C-terminus	Nucleic acids	Nucleic acid synthesis & cell division	Nucleic acids	Nucleic acid synthesis	analog	analog
64160	indolicidin_K5G-HRHR-BF2-A_G	7.48532	14.071	10.659	16.5837	21.3521	16.9686	30.3307	56.6527	23.5595	19.9768	31.6335	25.2606	22.8778	1.26282	0.415988	0	0.9988	1	5.37e-06	0.00144269	1.52016	0.429144	1.14592	0.409295	0.08	0.491669	4.08243	7.3615	inactive	6	indolicidin_K5G	BF2-A_G	basic	basic	HRHR	CACCGTCATCGC	4	yes	TGTCTGCAGAGGAGATATAAATGATCCTGCCGTGGGGCTGGCCGTGGTGGCCGTGGCGTCGTCACCGTCATCGCCGTGCCGGTCTCCAGTTCCCGGTAGGCGGTGTTCACGGCCTCCTGCGCAAGTAATTAAATAGGAGTTCGCGCTCATAACTTGGTTCGAATGCAGATTCTTGCAGTAAGCTTTGTGCAGGGC	195	MILPWGWPWWPWRRHRHRRAGLQFPVGGVHGLLRK	35	-0.637143	7.69648	84.3571	75.1429	4341.17	indolicidin_K5G & BF2-A_G	indolicidin & buforin2	indolicidin	N-terminus	buforin2	C-terminus	Nucleic acids	Nucleic acid synthesis & cell division	Nucleic acids	Nucleic acid synthesis	analog	analog
64161	indolicidin_K5G_R12G_R13G-HRHR-BF2-A_G	14.9706	22.7301	10.659	12.2575	11.9572	15.0832	11.5545	2.98172	25.4442	32.4622	29.5246	29.8534	18.2899	0.91375	0.450617	0	0.978708	1	-1.58e-06	0.00144269	-0.071854	0.386604	0.794406	0.434608	0.08	0.491666	1.35418	5.76965	inactive	6	indolicidin_K5G_R12G_R13G	BF2-A_G	basic	basic	HRHR	CACCGTCATCGC	4	yes	TGTCTGCAGAGGAGATATAAATGATCCTGCCGTGGGGTTGGCCGTGGTGGCCGTGGGGCGGCCACCGTCATCGCCGTGCCGGTCTCCAGTTCCCGGTAGGCGGTGTTCACGGCCTCCTGCGCAAGTAATTAAATAGGAGTTCGCGCTCATAACTTGGTTCGAATGCAGATTCTTGCAGTAAGCTTTGTGCAGGGC	195	MILPWGWPWWPWGGHRHRRAGLQFPVGGVHGLLRK	35	-0.402857	5.69648	63.0514	75.1429	4142.9	indolicidin_K5G_R12G_R13G & BF2-A_G	indolicidin & buforin2	indolicidin	N-terminus	buforin2	C-terminus	Nucleic acids	Nucleic acid synthesis & cell division	Nucleic acids	Nucleic acid synthesis	analog	analog
64167	oncocin_K3G_R15G-HRHR-BF2-A_G	24.5946	24.8949	24.5156	25.8541	32.4552	35.8226	49.1068	35.7807	33.9256	51.1904	83.3016	64.2996	40.4785	1.41739	0.328176	0	0.999992	1	3.06e-06	0.00144268	0.56784	0.337145	1.34331	0.327197	0.08	0.491668	2.10981	8.44085	inactive	6	oncocin_K3G_R15G	BF2-A_G	basic	basic	HRHR	CACCGTCATCGC	4	yes	TGTCTGCAGAGGAGATATAAATGGTCGACGGTCCGCCTTACCTGCCGCGTCCGCGTCCACCTCGTGGTATCTACAATCGTCACCGTCATCGCCGTGCCGGTCTCCAGTTCCCGGTAGGCGGTGTTCACGGCCTCCTGCGCAAGTAATTAAATAGGAGTTCGCGCTCATAACTTGGTTGTAAGCTTTGTGCAGGGC	195	MVDGPPYLPRPRPPRGIYNRHRHRRAGLQFPVGGVHGLLRK	41	-0.912195	8.69568	61.9	71.2195	4725.56	oncocin_K3G_R15G & BF2-A_G	oncocin & buforin2	oncocin	core	buforin2	C-terminus	Ribosome & chaperone	Protein synthesis & protein folding	Nucleic acids	Nucleic acid synthesis	analog	analog
64168	P-10-HRHR-BF2-A_G	12.832	14.071	11.7249	13.2876	15.3735	16.9686	21.6648	26.8355	24.5018	27.468	36.9058	25.2606	20.5745	1.21003	0.387452	0	0.999105	1	1.59e-06	0.00144269	0.731164	0.40288	1.10971	0.381545	0.08	0.491667	2.3627	7.17903	inactive	6	P-10	BF2-A_G	basic	basic	HRHR	CACCGTCATCGC	4	yes	TGTCTGCAGAGGAGATATAAATGGTGTCCAAGATCAAGAAGTACCTGAAGTACAAGGATCGCATCCACCGTCATCGCCGTGCCGGTCTCCAGTTCCCGGTAGGCGGTGTTCACGGCCTCCTGCGCAAGTAATTAAATAGGAGTTCGCGCTCATAACTTGGTTCGAATGCAGATTCTTGTAAGCTTTGTGCAGGGC	195	MVSKIKKYLKYKDRIHRHRRAGLQFPVGGVHGLLRK	36	-0.716667	10.6949	46.4417	91.9444	4287.2	P-10 & BF2-A_G	P-10 & buforin2	P-10	unknown	buforin2	C-terminus	Unknown	Unknown	Nucleic acids	Nucleic acid synthesis	wt	analog
64173	pyrrhocoricin-HRHR-BF2-A_G	24.5946	18.4006	27.7133	22.2489	19.644	21.6821	25.9977	29.8172	34.868	41.2021	41.1236	52.8176	30.0091	0.937953	0.323384	0	0.998137	1	-1.2e-06	0.00144268	0.261182	0.313109	0.874363	0.317534	0.08	0.491666	1.70581	6.09844	inactive	6	pyrrhocoricin	BF2-A_G	basic	basic	HRHR	CACCGTCATCGC	4	yes	TGTCTGCAGAGGAGATATAAATGGTGGACAAGGGCTCCTACCTGCCGCGTCCGACTCCACCGCGTCCTATCTACAACCGCAACCACCGTCATCGCCGTGCCGGTCTCCAGTTCCCGGTAGGCGGTGTTCACGGCCTCCTGCGCAAGTAATTAAATAGGAGTTCGCGCTCATAACTTGGTAAGCTTTGTGCAGGGC	195	MVDKGSYLPRPTPPRPIYNRNHRHRRAGLQFPVGGVHGLLRK	42	-0.947619	8.69552	56.2262	69.5238	4845.66	pyrrhocoricin & BF2-A_G	pyrrhocoricin & buforin2	pyrrhocoricin	N-terminus	buforin2	C-terminus	Ribosome & chaperone	Protein synthesis & protein folding	Nucleic acids	Nucleic acid synthesis	wt	analog
64174	pyrrhocoricin_K3G_R19G-HRHR-BF2-A_G	8.55465	4.32954	9.59307	12.0515	16.2276	8.48431	11.5545	14.9086	16.9628	19.9768	22.1435	20.6677	13.7879	1.47705	0.485733	0	0.998821	1	3.38e-06	0.00144269	0.655181	0.491059	1.30893	0.479426	0.08	0.491668	2.24148	8.24209	inactive	6	pyrrhocoricin_K3G_R19G	BF2-A_G	basic	basic	HRHR	CACCGTCATCGC	4	yes	TGTCTGCAGAGGAGATATAAATGGTCGACGGCGGTTCTTACCTGCCGCGTCCTACCCCACCGCGTCCTATCTACAATGGTAACCACCGTCATCGCCGTGCCGGTCTCCAGTTCCCGGTAGGCGGTGTTCACGGCCTCCTGCGCAAGTAATTAAATAGGAGTTCGCGCTCATAACTTGGTAAGCTTTGTGCAGGGC	195	MVDGGSYLPRPTPPRPIYNGNHRHRRAGLQFPVGGVHGLLRK	42	-0.766667	6.69568	54.669	69.5238	4675.41	pyrrhocoricin_K3G_R19G & BF2-A_G	pyrrhocoricin & buforin2	pyrrhocoricin	N-terminus	buforin2	C-terminus	Ribosome & chaperone	Protein synthesis & protein folding	Nucleic acids	Nucleic acid synthesis	analog	analog
64176	pyrrhocoricin_L7R_R14K-HRHR-BF2-A_G	7.48532	9.74147	3.19769	11.8455	17.0817	10.3697	7.22159	20.8721	14.1357	26.2195	35.8513	19.5195	15.2951	2.00896	0.481356	0	0.999985	1	4.68e-06	0.00144269	0.738197	0.514676	1.85575	0.480375	0.08	0.491668	2.37425	12.0405	inactive	6	pyrrhocoricin_L7R_R14K	BF2-A_G	basic	basic	HRHR	CACCGTCATCGC	4	yes	TGTCTGCAGAGGAGATATAAATGGTTGACAAGGGCTCTTACCGTCCGCGTCCGACCCCTCCGAAGCCGATCTATAATCGCAACCACCGTCATCGCCGTGCCGGTCTCCAGTTCCCGGTAGGCGGTGTTCACGGCCTCCTGCGCAAGTAATTAAATAGGAGTTCGCGCTCATAACTTGGTAAGCTTTGTGCAGGGC	195	MVDKGSYRPRPTPPKPIYNRNHRHRRAGLQFPVGGVHGLLRK	42	-1.13095	9.69536	47.6143	60.2381	4860.68	pyrrhocoricin_L7R_R14K & BF2-A_G	pyrrhocoricin & buforin2	pyrrhocoricin	N-terminus	buforin2	C-terminus	Ribosome & chaperone	Protein synthesis & protein folding	Nucleic acids	Nucleic acid synthesis	analog	analog
64177	apidaecin_R4G-HRHR-BF2-C	13.9013	16.2358	25.5815	15.8627	22.2062	5.6562	18.7761	8.94517	24.5018	21.2253	23.1979	21.816	18.1588	0.25374	0.479204	0	0.701772	1	-1.41e-06	0.00144269	0.0104641	0.382632	0.212605	0.43691	0.08	0.491666	1.43369	3.85487	inactive	6	apidaecin_R4G	BF2-C	basic	basic	HRHR	CACCGTCATCGC	4	yes	TGTCTGCAGAGGAGATATAAATGGGTAACAATGGCCCGGTATATATTCCGCAGCCGCGTCCTCCGCACCCGCGTCTGCACCGTCATCGCCGTGCTGGTCTCCAGTTCCCGCTGGGCCGTCTCCTGCGTCGCCTCCTGCGCCGTCTCCTGCGCTAATTAAATAGGAGTTCGCGCTCATGTAAGCTTTGTGCAGGGC	195	MGNNGPVYIPQPRPPHPRLHRHRRAGLQFPLGRLLRRLLRRLLR	44	-0.859091	11.6958	86.5	97.5	5283.35	apidaecin_R4G & BF2-C	apidaecin1b & buforin2	apidaecin1b	C-terminus	buforin2	C-terminus	Ribosome & chaperone	Protein synthesis & protein folding	Nucleic acids	Nucleic acid synthesis	analog	analog
64179	apidaecin1b_I8K_H15R-HRHR-BF2-C	20.3173	27.0596	28.7792	21.5279	23.0603	25.4529	15.8875	20.8721	23.5595	42.4506	51.6681	39.0391	28.3062	0.813091	0.32673	0	0.993587	1	-1.01e-06	0.00144268	-0.226759	0.327066	0.752468	0.319294	0.08	0.491666	1.21631	5.60434	inactive	6	apidaecin1b_I8K_H15R	BF2-C	basic	basic	HRHR	CACCGTCATCGC	4	yes	TGTCTGCAGAGGAGATATAAATGGGCAATAACCGTCCAGTATATAAGCCTCAGCCGCGCCCACCGCGTCCGCGTCTGCACCGTCATCGCCGTGCTGGTCTCCAGTTCCCGCTGGGCCGTCTCCTGCGTCGCCTCCTGCGCCGTCTCCTGCGCTAATTAAATAGGAGTTCGCGCTCATGTAAGCTTTGTGCAGGGC	195	MGNNRPVYKPQPRPPRPRLHRHRRAGLQFPLGRLLRRLLRRLLR	44	-1.17273	14.4554	96.5523	88.6364	5416.54	apidaecin1b_I8K_H15R & BF2-C	apidaecin1b & buforin2	apidaecin1b	C-terminus	buforin2	C-terminus	Ribosome & chaperone	Protein synthesis & protein folding	Nucleic acids	Nucleic acid synthesis	analog	analog
64180	apidaecin1b_I8R_H15R-HRHR-BF2-C	12.832	10.8239	18.1203	16.6867	20.498	15.0832	10.1102	5.96345	19.7899	24.9709	25.3068	17.2231	16.4507	0.708953	0.439753	0	0.946537	1	1.97e-06	0.00144269	-0.0441478	0.376895	0.612935	0.418221	0.08	0.491667	1.38044	5.08769	inactive	6	apidaecin1b_I8R_H15R	BF2-C	basic	basic	HRHR	CACCGTCATCGC	4	yes	TGTCTGCAGAGGAGATATAAATGGGCAATAACCGTCCGGTGTACCGTCCGCAGCCGCGCCCGCCTCGTCCGCGTCTGCACCGTCATCGCCGTGCTGGTCTCCAGTTCCCGCTGGGCCGTCTCCTGCGTCGCCTCCTGCGCCGTCTCCTGCGCTAATTAAATAGGAGTTCGCGCTCATGTAAGCTTTGTGCAGGGC	195	MGNNRPVYRPQPRPPRPRLHRHRRAGLQFPLGRLLRRLLRRLLR	44	-1.18636	14.4556	98.8	88.6364	5444.56	apidaecin1b_I8R_H15R & BF2-C	apidaecin1b & buforin2	apidaecin1b	C-terminus	buforin2	C-terminus	Ribosome & chaperone	Protein synthesis & protein folding	Nucleic acids	Nucleic acid synthesis	analog	analog
64181	apidaecin1b_R4K_H15R-HRHR-BF2-C	8.55465	11.9062	9.59307	11.5365	11.9572	6.5989	5.77727	2.98172	13.1933	17.4797	23.1979	17.2231	11.6666	0.948139	0.484028	0	0.974935	1	3.55e-07	0.00144269	-0.107807	0.41227	0.81089	0.462164	0.08	0.491667	1.32085	5.83595	inactive	6	apidaecin1b_R4K_H15R	BF2-C	basic	basic	HRHR	CACCGTCATCGC	4	yes	TGTCTGCAGAGGAGATATAAATGGGTAATAACAAGCCGGTGTATATCCCGCAGCCACGTCCTCCGCGTCCACGTCTCCACCGTCATCGCCGTGCTGGTCTCCAGTTCCCGCTGGGCCGTCTCCTGCGTCGCCTCCTGCGCCGTCTCCTGCGCTAATTAAATAGGAGTTCGCGCTCATGTAAGCTTTGTGCAGGGC	195	MGNNKPVYIPQPRPPRPRLHRHRRAGLQFPLGRLLRRLLRRLLR	44	-0.968182	13.4554	96.9023	97.5	5373.51	apidaecin1b_R4K_H15R & BF2-C	apidaecin1b & buforin2	apidaecin1b	C-terminus	buforin2	C-terminus	Ribosome & chaperone	Protein synthesis & protein folding	Nucleic acids	Nucleic acid synthesis	analog	analog
64182	apidaecin1b_R4K_I8K-HRHR-BF2-C	27.8026	15.1534	26.6474	23.691	19.644	18.854	18.7761	11.9269	27.329	33.7108	20.0346	20.6677	22.0198	0.102665	0.3802	0	0.606431	1	-1.09e-06	0.00144268	-0.126312	0.338379	0.0910035	0.356553	0.08	0.491666	1.30402	3.54327	inactive	6	apidaecin1b_R4K_I8K	BF2-C	basic	basic	HRHR	CACCGTCATCGC	4	yes	TGTCTGCAGAGGAGATATAAATGGGCAATAACAAGCCGGTGTACAAGCCTCAGCCGCGTCCTCCGCATCCGCGCCTGCACCGTCATCGCCGTGCTGGTCTCCAGTTCCCGCTGGGCCGTCTCCTGCGTCGCCTCCTGCGCCGTCTCCTGCGCTAATTAAATAGGAGTTCGCGCTCATGTAAGCTTTGTGCAGGGC	195	MGNNKPVYKPQPRPPHPRLHRHRRAGLQFPLGRLLRRLLRRLLR	44	-1.12955	13.6955	92.525	88.6364	5369.48	apidaecin1b_R4K_I8K & BF2-C	apidaecin1b & buforin2	apidaecin1b	C-terminus	buforin2	C-terminus	Ribosome & chaperone	Protein synthesis & protein folding	Nucleic acids	Nucleic acid synthesis	analog	analog
64185	apidaecin1b_R4K_I8R_H15R-HRHR-BF2-C	9.62399	14.071	7.46128	12.7725	14.5194	17.9113	2.88864	11.9269	12.2509	21.2253	9.49006	11.4821	12.1353	0.437363	0.52722	0	0.796608	1	2.17e-06	0.00144269	-0.115375	0.424235	0.34495	0.478532	0.08	0.491667	1.31394	4.22522	inactive	6	apidaecin1b_R4K_I8R_H15R	BF2-C	basic	basic	HRHR	CACCGTCATCGC	4	yes	TGTCTGCAGAGGAGATATAAATGGGTAATAACAAGCCGGTGTACCGCCCGCAGCCACGTCCACCGCGTCCGCGTCTGCACCGTCATCGCCGTGCTGGTCTCCAGTTCCCGCTGGGCCGTCTCCTGCGTCGCCTCCTGCGCCGTCTCCTGCGCTAATTAAATAGGAGTTCGCGCTCATGTAAGCTTTGTGCAGGGC	195	MGNNKPVYRPQPRPPRPRLHRHRRAGLQFPLGRLLRRLLRRLLR	44	-1.17273	14.4554	98.0909	88.6364	5416.54	apidaecin1b_R4K_I8R_H15R & BF2-C	apidaecin1b & buforin2	apidaecin1b	C-terminus	buforin2	C-terminus	Ribosome & chaperone	Protein synthesis & protein folding	Nucleic acids	Nucleic acid synthesis	analog	analog
64187	arasin1_23-HRHR-BF2-C	36.3573	27.0596	26.6474	27.1931	28.1848	27.3383	41.8852	17.8903	42.407	42.4506	57.9948	39.0391	34.5373	0.643968	0.341866	0	0.970196	1	-1.18e-06	0.00144268	0.207367	0.31552	0.587596	0.331093	0.08	0.491666	1.64335	4.99912	inactive	6	arasin1_23	BF2-C	basic	basic	HRHR	CACCGTCATCGC	4	yes	TGTCTGCAGAGGAGATATAAATGAGCCGCTGGCCATCTCCGGGCCGCCCTCGTCCGTTCCCGGGCCGTCCGAAGCCTATCTTCCGTCCGCGTCACCGTCATCGCCGTGCTGGTCTCCAGTTCCCGCTGGGCCGTCTCCTGCGTCGCCTCCTGCGCCGTCTCCTGCGCTAATTAAATAGTAAGCTTTGTGCAGGGC	195	MSRWPSPGRPRPFPGRPKPIFRPRHRHRRAGLQFPLGRLLRRLLRRLLR	49	-1.07755	16.4562	130.016	73.6735	6016.28	arasin1_23 & BF2-C	arasin1 & buforin2	arasin1	N-terminus	buforin2	C-terminus	Unknown	Unknown	Nucleic acids	Nucleic acid synthesis	wt	analog
64188	arasin1_23_R2G_R21G-HRHR-BF2-C	8.55465	7.5767	17.0544	11.5365	18.7899	15.0832	10.1102	23.8538	12.2509	14.9826	25.3068	11.4821	14.7151	0.60533	0.477621	0	0.897491	1	2.1e-06	0.00144269	0.205212	0.401831	0.505638	0.447784	0.08	0.491667	1.6409	4.72304	inactive	6	arasin1_23_R2G_R21G	BF2-C	basic	basic	HRHR	CACCGTCATCGC	4	yes	TGTCTGCAGAGGAGATATAAATGTCTGGTTGGCCTTCCCCGGGTCGTCCGCGTCCGTTCCCAGGCCGTCCGAAGCCAATCTTCGGTCCTCGCCACCGTCATCGCCGTGCTGGTCTCCAGTTCCCGCTGGGCCGTCTCCTGCGTCGCCTCCTGCGCCGTCTCCTGCGCTAATTAAATAGTAAGCTTTGTGCAGGGC	195	MSGWPSPGRPRPFPGRPKPIFGPRHRHRRAGLQFPLGRLLRRLLRRLLR	49	-0.910204	14.4562	112.984	73.6735	5818.01	arasin1_23_R2G_R21G & BF2-C	arasin1 & buforin2	arasin1	N-terminus	buforin2	C-terminus	Unknown	Unknown	Nucleic acids	Nucleic acid synthesis	analog	analog
64193	bac5_278-HRHR-BF2-C	18.1786	32.4716	15.9885	21.3219	24.7685	22.6248	23.1091	26.8355	40.5223	58.6817	34.7969	45.9283	30.4356	1.07382	0.389413	0	0.997088	1	3.16e-07	0.00144269	0.345482	0.365757	0.976367	0.384771	0.08	0.491667	1.80845	6.54523	inactive	6	bac5_278	BF2-C	basic	basic	HRHR	CACCGTCATCGC	4	yes	TGTCTGCAGAGGAGATATAAATGCGTTGGCGCTGGCCGATCCGCCGTCCGCCAATCCGTCCACCGTTCTACCGTCACCGTCATCGCCGTGCTGGTCTCCAGTTCCCGCTGGGCCGTCTCCTGCGTCGCCTCCTGCGCCGTCTCCTGCGCTAATTAAATAGGAGTTCGCGCTCATAACGTAAGCTTTGTGCAGGGC	195	MRWRWPIRRPPIRPPFYRHRHRRAGLQFPLGRLLRRLLRRLLR	43	-0.981395	15.4556	146.686	93.0233	5623.87	bac5_278 & BF2-C	bac5 & buforin2	bac5	N-terminus	buforin2	C-terminus	Ribosome	Protein synthesis	Nucleic acids	Nucleic acid synthesis	analog	analog
64196	bac7_P5K_R16K-HRHR-BF2-C	7.48532	16.2358	7.46128	12.0515	14.5194	8.48431	8.66591	8.94517	8.48141	23.7224	34.7969	17.2231	14.006	1.28938	0.438049	0	0.998377	1	1.26e-06	0.00144269	-0.0636226	0.395975	1.16129	0.429733	0.08	0.491667	1.36193	7.44034	inactive	6	bac7_P5K_R16K	BF2-C	basic	basic	HRHR	CACCGTCATCGC	4	yes	TGTCTGCAGAGGAGATATAAATGCGCCGTATTCGTAAGCGCCCTCCACGTCTGCCGCGTCCGCGTCCGAAGCACCGTCATCGCCGTGCTGGTCTCCAGTTCCCGCTGGGCCGTCTCCTGCGTCGCCTCCTGCGCCGTCTCCTGCGCTAATTAAATAGGAGTTCGCGCTCATAACTTGGTAAGCTTTGTGCAGGGC	195	MRRIRKRPPRLPRPRPKHRHRRAGLQFPLGRLLRRLLRRLLR	42	-1.30714	18.456	116.719	95.2381	5353.62	bac7_P5K_R16K & BF2-C	bac7 & buforin2	bac7	N-terminus	buforin2	C-terminus	Ribosome & chaperone	Protein synthesis & protein folding	Nucleic acids	Nucleic acid synthesis	analog	analog
64201	BF2-A-HRHR-BF2-C	7.48532	11.9062	9.59307	9.16738	18.7899	8.48431	25.9977	17.8903	9.42378	31.2137	16.8712	17.2231	15.3372	1.1542	0.501901	0	0.989266	1	9.24e-07	0.00144269	0.527866	0.475319	0.990424	0.489206	0.08	0.491667	2.05216	6.60932	inactive	6	BF2-A	BF2-C	basic	basic	HRHR	CACCGTCATCGC	4	yes	TGTCTGCAGAGGAGATATAAATGCGTGCTGGTCTCCAGTTCCCGGTAGGTCGCGTTCATCGTCTCCTGCGTAAGCACCGTCATCGCCGTGCTGGTCTCCAGTTCCCGCTGGGCCGTCTCCTGCGTCGCCTCCTGCGCCGTCTCCTGCGCTAATTAAATAGGAGTTCGCGCTCATAACGTAAGCTTTGTGCAGGGC	195	MRAGLQFPVGRVHRLLRKHRHRRAGLQFPLGRLLRRLLRRLLR	43	-0.523256	14.6965	93.4907	117.907	5277.47	BF2-A & BF2-C	buforin2 & buforin2	buforin2	C-terminus	buforin2	C-terminus	Nucleic acids	Nucleic acid synthesis	Nucleic acids	Nucleic acid synthesis	analog	analog
64202	BF2-A_G-HRHR-BF2-C	10.6933	18.4006	8.52718	10.6094	16.2276	21.6821	12.9989	2.98172	16.0204	24.9709	29.5246	24.1124	16.3958	1.07074	0.454372	0	0.990777	1	1.53e-06	0.00144269	-0.0180325	0.390221	0.940148	0.441515	0.08	0.491667	1.40565	6.38296	inactive	6	BF2-A_G	BF2-C	basic	basic	HRHR	CACCGTCATCGC	4	yes	TGTCTGCAGAGGAGATATAAATGCGTGCCGGTCTCCAGTTCCCGGTAGGCGGTGTTCACGGCCTCCTGCGCAAGCACCGTCATCGCCGTGCTGGTCTCCAGTTCCCGCTGGGCCGTCTCCTGCGTCGCCTCCTGCGCCGTCTCCTGCGCTAATTAAATAGGAGTTCGCGCTCATAACGTAAGCTTTGTGCAGGGC	195	MRAGLQFPVGGVHGLLRKHRHRRAGLQFPLGRLLRRLLRRLLR	43	-0.332558	12.6965	93.9488	117.907	5079.2	BF2-A_G & BF2-C	buforin2 & buforin2	buforin2	C-terminus	buforin2	C-terminus	Nucleic acids	Nucleic acid synthesis	Nucleic acids	Nucleic acid synthesis	analog	analog
64203	BF2-C-HRHR-BF2-C	34.2186	35.7187	15.9885	27.1931	28.1848	22.6248	14.4432	17.8903	26.3866	33.7108	47.4503	34.4462	28.188	0.441084	0.367928	0	0.884703	1	-8.69e-07	0.00144268	-0.297319	0.355787	0.394069	0.350276	0.08	0.491666	1.15826	4.37155	inactive	6	BF2-C	BF2-C	basic	basic	HRHR	CACCGTCATCGC	4	yes	TGTCTGCAGAGGAGATATAAATGCGTGCTGGTCTCCAGTTCCCGCTGGGCCGTCTCCTGCGTCGCCTCCTGCGCCGTCTCCTGCGCCACCGTCATCGCCGTGCTGGTCTCCAGTTCCCGCTGGGCCGTCTCCTGCGTCGCCTCCTGCGCCGTCTCCTGCGCTAATTAAATAGGAGTTGTAAGCTTTGTGCAGGGC	195	MRAGLQFPLGRLLRRLLRRLLRHRHRRAGLQFPLGRLLRRLLRRLLR	47	-0.389362	16.4564	120.762	137.021	5848.25	BF2-C & BF2-C	buforin2 & buforin2	buforin2	C-terminus	buforin2	C-terminus	Nucleic acids	Nucleic acid synthesis	Nucleic acids	Nucleic acid synthesis	analog	analog
64204	BF2-C_G-HRHR-BF2-C	14.9706	9.74147	15.9885	12.6695	11.9572	9.42701	14.4432	8.94517	13.1933	23.7224	23.1979	34.4462	16.0585	1.00623	0.409477	0	0.993002	1	-1.31e-06	0.00144269	-0.0782899	0.371498	0.902791	0.398293	0.08	0.491666	1.34815	6.2198	inactive	6	BF2-C_G	BF2-C	basic	basic	HRHR	CACCGTCATCGC	4	yes	TGTCTGCAGAGGAGATATAAATGCGTGCCGGTCTCCAGTTCCCGCTGGGCGGTCTCCTGGGTGGCCTCCTGGGCGGTCTCCTGCGCCACCGTCATCGCCGTGCTGGTCTCCAGTTCCCGCTGGGCCGTCTCCTGCGTCGCCTCCTGCGCCGTCTCCTGCGCTAATTAAATAGGAGTTGTAAGCTTTGTGCAGGGC	195	MRAGLQFPLGGLLGGLLGGLLRHRHRRAGLQFPLGRLLRRLLRRLLR	47	0.0468085	11.4564	96.0681	137.021	5352.58	BF2-C_G & BF2-C	buforin2 & buforin2	buforin2	C-terminus	buforin2	C-terminus	Nucleic acids	Nucleic acid synthesis	Nucleic acids	Nucleic acid synthesis	analog	analog
64205	buforin2-HRHR-BF2-C	13.9013	12.9886	17.0544	20.0858	20.498	23.5675	20.2205	26.8355	19.7899	44.9477	28.4702	27.557	22.993	1.18731	0.386145	0	0.998947	1	3.79e-06	0.00144269	0.386573	0.37401	1.08795	0.380706	0.08	0.491668	1.8607	7.07155	inactive	6	buforin2	BF2-C	basic	basic	HRHR	CACCGTCATCGC	4	yes	TGTCTGCAGAGGAGATATAAATGACCCGTTCTTCCCGTGCGGGTCTCCAGTTCCCGGTAGGCCGTGTACACCGCCTCCTGCGCAAGCACCGTCATCGCCGTGCTGGTCTCCAGTTCCCGCTGGGCCGTCTCCTGCGTCGCCTCCTGCGCCGTCTCCTGCGCTAATTAAATAGGAGTTGTAAGCTTTGTGCAGGGC	195	MTRSSRAGLQFPVGRVHRLLRKHRHRRAGLQFPLGRLLRRLLRRLLR	47	-0.623404	15.6965	104.921	107.872	5708.92	buforin2 & BF2-C	buforin2 & buforin2	buforin2	C-terminus	buforin2	C-terminus	Nucleic acids	Nucleic acid synthesis	Nucleic acids	Nucleic acid synthesis	wt	analog
64206	buforin2_R2G_R5G_R14G_R16G_R17G-HRHR-BF2-C	18.1786	15.1534	20.252	18.6438	17.9358	14.1405	15.8875	14.9086	17.9052	31.2137	15.8168	34.4462	19.5402	0.578295	0.391355	0	0.930252	1	-3.85e-07	0.00144269	-0.0982279	0.354275	0.511251	0.372434	0.08	0.491667	1.32965	4.74145	inactive	6	buforin2_R2G_R5G_R14G_R16G_R17G	BF2-C	basic	basic	HRHR	CACCGTCATCGC	4	yes	TGTCTGCAGAGGAGATATAAATGACCGGTAGCTCTGGCGCCGGCCTCCAGTTCCCGGTTGGCGGTGTTCACGGTCTCCTGCGCAAGCACCGTCATCGCCGTGCTGGTCTCCAGTTCCCGCTGGGCCGTCTCCTGCGTCGCCTCCTGCGCCGTCTCCTGCGCTAATTAAATAGGAGTTGTAAGCTTTGTGCAGGGC	195	MTGSSGAGLQFPVGGVHGLLRKHRHRRAGLQFPLGRLLRRLLRRLLR	47	-0.274468	11.6965	88.2809	107.872	5312.38	buforin2_R2G_R5G_R14G_R16G_R17G & BF2-C	buforin2 & buforin2	buforin2	C-terminus	buforin2	C-terminus	Nucleic acids	Nucleic acid synthesis	Nucleic acids	Nucleic acid synthesis	analog	analog
64207	CP10A-HRHR-BF2-C	4.27733	5.41193	9.59307	11.5365	10.249	7.5416	8.66591	2.98172	12.2509	32.4622	26.3613	26.4088	13.145	2.15158	0.500571	0	0.999991	1	2.72e-06	0.00144269	0.252663	0.441561	1.97912	0.501719	0.08	0.491668	1.69577	13.1154	inactive	6	CP10A	BF2-C	basic	basic	HRHR	CACCGTCATCGC	4	yes	TGTCTGCAGAGGAGATATAAATGATCCTGGCATGGAAGTGGGCGTGGTGGGCTTGGCGTCGTCACCGTCATCGCCGTGCTGGTCTCCAGTTCCCGCTGGGCCGTCTCCTGCGTCGCCTCCTGCGCCGTCTCCTGCGCTAATTAAATAGGAGTTCGCGCTCATAACTTGGTTCGAATGGTAAGCTTTGTGCAGGGC	195	MILAWKWAWWAWRRHRHRRAGLQFPLGRLLRRLLRRLLR	39	-0.502564	12.4562	101.779	110.256	5103.23	CP10A & BF2-C	indolicidin & buforin2	indolicidin	N-terminus	buforin2	C-terminus	Nucleic acids	Nucleic acid synthesis & cell division	Nucleic acids	Nucleic acid synthesis	analog	analog
64208	dCATH12_G-HRHR-BF2-C	21.3866	8.65909	17.0544	17.8197	16.2276	16.0259	10.1102	17.8903	23.5595	17.4797	24.2524	25.2606	17.9772	0.521542	0.434048	0	0.885236	1	7.54e-07	0.00144269	0.0763973	0.369008	0.446435	0.408396	0.08	0.491667	1.50074	4.53315	inactive	6	dCATH12_G	BF2-C	basic	basic	HRHR	CACCGTCATCGC	4	yes	TGTCTGCAGAGGAGATATAAATGCTGTGGGGTGGCATCTACGGTGGCTGGGGTGGCTGGCACCGTCATCGCCGTGCTGGTCTCCAGTTCCCGCTGGGCCGTCTCCTGCGTCGCCTCCTGCGCCGTCTCCTGCGCTAATTAAATAGGAGTTCGCGCTCATAACTTGGTTCGAATGCAGGTAAGCTTTGTGCAGGGC	195	MLWGGIYGGWGGWHRHRRAGLQFPLGRLLRRLLRRLLR	38	-0.368421	9.45558	105.668	105.263	4582.51	dCATH12_G & BF2-C	dCATH12 & buforin2	dCATH12	core	buforin2	C-terminus	Nucleic acids	Nucleic acid synthesis	Nucleic acids	Nucleic acid synthesis	analog	analog
64211	drosocin-HRHR-BF2-C	31.0106	29.2244	52.229	37.9056	32.4552	40.5361	41.8852	20.8721	47.1189	68.6701	67.4848	71.1889	45.0484	0.915485	0.299977	0	0.998863	1	9.86e-08	0.00144268	0.018208	0.286969	0.861047	0.295846	0.08	0.491667	1.44141	6.04241	inactive	6	drosocin	BF2-C	basic	basic	HRHR	CACCGTCATCGC	4	yes	TGTCTGCAGAGGAGATATAAATGGGTAAGCCTCGTCCGTATTCTCCACGCCCGACTTCCCATCCTCGTCCGATCCGTGTACACCGTCATCGCCGTGCTGGTCTCCAGTTCCCGCTGGGCCGTCTCCTGCGTCGCCTCCTGCGCCGTCTCCTGCGCTAATTAAATAGGAGTTCGCGCTGTAAGCTTTGTGCAGGGC	195	MGKPRPYSPRPTSHPRPIRVHRHRRAGLQFPLGRLLRRLLRRLLR	45	-1.02	14.6957	88.3089	86.6667	5472.61	drosocin & BF2-C	drosocin & buforin2	drosocin	C-terminus	buforin2	C-terminus	Chaperone	Protein folding	Nucleic acids	Nucleic acid synthesis	wt	analog
64212	drosocin_K2G_H13G_R18G-HRHR-BF2-C	16.04	15.1534	15.9885	19.9828	31.6012	21.6821	10.1102	11.9269	32.0409	37.4564	40.0691	32.1498	23.6834	1.22051	0.417977	0	0.99825	1	3.85e-06	0.00144269	0.185214	0.372446	1.10367	0.412301	0.08	0.491668	1.61831	7.14902	inactive	6	drosocin_K2G_H13G_R18G	BF2-C	basic	basic	HRHR	CACCGTCATCGC	4	yes	TGTCTGCAGAGGAGATATAAATGGGTGGCCCTCGCCCGTACTCTCCGCGTCCGACTTCCGGCCCGCGTCCTATCGGTGTTCACCGTCATCGCCGTGCTGGTCTCCAGTTCCCGCTGGGCCGTCTCCTGCGTCGCCTCCTGCGCCGTCTCCTGCGCTAATTAAATAGGAGTTCGCGCTGTAAGCTTTGTGCAGGGC	195	MGGPRPYSPRPTSGPRPIGVHRHRRAGLQFPLGRLLRRLLRRLLR	45	-0.788889	12.4556	95.2533	86.6667	5222.26	drosocin_K2G_H13G_R18G & BF2-C	drosocin & buforin2	drosocin	C-terminus	buforin2	C-terminus	Chaperone	Protein folding	Nucleic acids	Nucleic acid synthesis	analog	analog
64213	drosocin4-HRHR-BF2-C	8.55465	14.071	10.659	18.3348	12.8113	16.9686	21.6648	2.98172	24.5018	27.468	29.5246	44.7801	19.36	1.58607	0.443676	0	0.999825	1	2.9e-06	0.00144269	0.424141	0.423758	1.44998	0.44321	0.08	0.491668	1.90979	9.08859	inactive	6	drosocin4	BF2-C	basic	basic	HRHR	CACCGTCATCGC	4	yes	TGTCTGCAGAGGAGATATAAATGGGCAAGCCGCGCCCATACACTCCGCGTCCAACCTCCCACCCGCGTCCGATCCGCGTACACCGTCATCGCCGTGCTGGTCTCCAGTTCCCGCTGGGCCGTCTCCTGCGTCGCCTCCTGCGCCGTCTCCTGCGCTAATTAAATAGGAGTTCGCGCTGTAAGCTTTGTGCAGGGC	195	MGKPRPYTPRPTSHPRPIRVHRHRRAGLQFPLGRLLRRLLRRLLR	45	-1.01778	14.6957	76.6578	86.6667	5486.63	drosocin4 & BF2-C	drosocin & buforin2	drosocin	C-terminus	buforin2	C-terminus	Chaperone	Protein folding	Nucleic acids	Nucleic acid synthesis	analog	analog
64214	indolicidin-HRHR-BF2-C	11.7626	15.1534	11.7249	11.4335	7.68677	6.5989	17.3318	23.8538	15.0781	17.4797	18.9801	16.0749	14.4299	0.445823	0.434692	0	0.847461	1	-2.76e-06	0.00144269	0.329852	0.387931	0.384563	0.405714	0.08	0.491666	1.78897	4.34284	inactive	6	indolicidin	BF2-C	basic	basic	HRHR	CACCGTCATCGC	4	yes	TGTCTGCAGAGGAGATATAAATGATCCTCCCGTGGAAGTGGCCGTGGTGGCCGTGGCGCCGCCACCGTCATCGCCGTGCTGGTCTCCAGTTCCCGCTGGGCCGTCTCCTGCGTCGCCTCCTGCGCCGTCTCCTGCGCTAATTAAATAGGAGTTCGCGCTCATAACTTGGTTCGAATGGTAAGCTTTGTGCAGGGC	195	MILPWKWPWWPWRRHRHRRAGLQFPLGRLLRRLLRRLLR	39	-0.764103	12.4562	112.21	102.564	5181.34	indolicidin & BF2-C	indolicidin & buforin2	indolicidin	N-terminus	buforin2	C-terminus	Nucleic acids	Nucleic acid synthesis & cell division	Nucleic acids	Nucleic acid synthesis	wt	analog
64217	indolicidin_K5G_R12G_R13G-HRHR-BF2-C	2.13866	6.49431	12.7908	6.79828	6.83268	10.3697	10.1102	8.94517	7.53903	9.98838	16.8712	18.3713	9.77081	1.12631	0.54135	0	0.981263	1	9.46e-07	0.00144269	0.171887	0.438128	0.944298	0.51601	0.08	0.491667	1.60343	6.40135	inactive	6	indolicidin_K5G_R12G_R13G	BF2-C	basic	basic	HRHR	CACCGTCATCGC	4	yes	TGTCTGCAGAGGAGATATAAATGATCCTGCCGTGGGGTTGGCCGTGGTGGCCGTGGGGCGGCCACCGTCATCGCCGTGCTGGTCTCCAGTTCCCGCTGGGCCGTCTCCTGCGTCGCCTCCTGCGCCGTCTCCTGCGCTAATTAAATAGGAGTTCGCGCTCATAACTTGGTTCGAATGGTAAGCTTTGTGCAGGGC	195	MILPWGWPWWPWGGHRHRRAGLQFPLGRLLRRLLRRLLR	39	-0.464103	9.45637	93.5949	102.564	4911.95	indolicidin_K5G_R12G_R13G & BF2-C	indolicidin & buforin2	indolicidin	N-terminus	buforin2	C-terminus	Nucleic acids	Nucleic acid synthesis & cell division	Nucleic acids	Nucleic acid synthesis	analog	analog
64219	onc_MGALW-HRHR-BF2-C	7.48532	15.1534	10.659	13.5966	14.5194	7.5416	24.5534	17.8903	17.9052	18.7282	40.0691	28.7052	18.0672	1.39704	0.442713	0	0.999199	1	9.4e-07	0.00144269	0.683423	0.453322	1.26251	0.437011	0.08	0.491667	2.2858	7.98108	inactive	6	onc_MGALW	BF2-C	basic	basic	HRHR	CACCGTCATCGC	4	yes	TGTCTGCAGAGGAGATATAAATGATGGATAAGCCGTGCTACGGCCCGGCGCCGCGTCCTCCGCTGTGGATCTATAACCGTCACCGTCATCGCCGTGCTGGTCTCCAGTTCCCGCTGGGCCGTCTCCTGCGTCGCCTCCTGCGCCGTCTCCTGCGCTAATTAAATAGGAGTTCGCGCTGTAAGCTTTGTGCAGGGC	195	MMDKPCYGPAPRPPLWIYNRHRHRRAGLQFPLGRLLRRLLRRLLR	45	-0.737778	11.4248	92.1556	91.1111	5548.73	onc_MGALW & BF2-C	oncocin & buforin2	oncocin	core	buforin2	C-terminus	Ribosome & chaperone	Protein synthesis & protein folding	Nucleic acids	Nucleic acid synthesis	analog	analog
64223	oncocin_K3G_R15G-HRHR-BF2-C	38.4959	29.2244	38.3723	40.7897	39.2879	48.0777	69.3273	26.8355	57.4851	72.4157	72.7571	73.4853	50.5462	1.0597	0.30019	0	0.999792	1	3.04e-06	0.00144268	0.47169	0.30044	1.00193	0.297234	0.08	0.491668	1.97378	6.66222	inactive	6	oncocin_K3G_R15G	BF2-C	basic	basic	HRHR	CACCGTCATCGC	4	yes	TGTCTGCAGAGGAGATATAAATGGTCGACGGTCCGCCTTACCTGCCGCGTCCGCGTCCACCTCGTGGTATCTACAATCGTCACCGTCATCGCCGTGCTGGTCTCCAGTTCCCGCTGGGCCGTCTCCTGCGTCGCCTCCTGCGCCGTCTCCTGCGCTAATTAAATAGGAGTTCGCGCTGTAAGCTTTGTGCAGGGC	195	MVDGPPYLPRPRPPRGIYNRHRHRRAGLQFPLGRLLRRLLRRLLR	45	-0.92	12.4556	88.4733	95.3333	5494.61	oncocin_K3G_R15G & BF2-C	oncocin & buforin2	oncocin	core	buforin2	C-terminus	Ribosome & chaperone	Protein synthesis & protein folding	Nucleic acids	Nucleic acid synthesis	analog	analog
64225	P-10_KxG-HRHR-BF2-C	7.48532	8.65909	4.26359	7.2103	7.68677	8.48431	10.1102	11.9269	12.2509	13.734	14.7623	12.6303	9.93367	1.01556	0.51678	0	0.975302	1	7.55e-07	0.00144269	0.47395	0.47636	0.858691	0.491826	0.08	0.491667	1.97688	6.03255	inactive	6	P-10_KxG	BF2-C	basic	basic	HRHR	CACCGTCATCGC	4	yes	TGTCTGCAGAGGAGATATAAATGGTATCTGGTATCGGTGGCTATCTGGGTTACGGCGATCGCATCCACCGTCATCGCCGTGCTGGTCTCCAGTTCCCGCTGGGCCGTCTCCTGCGTCGCCTCCTGCGCCGTCTCCTGCGCTAATTAAATAGGAGTTCGCGCTCATAACTTGGTTCGAGTAAGCTTTGTGCAGGGC	195	MVSGIGGYLGYGDRIHRHRRAGLQFPLGRLLRRLLRRLLR	40	-0.3075	9.45558	78.845	117	4700.64	P-10_KxG & BF2-C	P-10 & buforin2	P-10	unknown	buforin2	C-terminus	Unknown	Unknown	Nucleic acids	Nucleic acid synthesis	analog	analog
64228	Pyrr-mod4-HRHR-BF2-C	8.55465	15.1534	9.59307	14.5236	12.8113	12.2551	23.1091	74.5431	18.8476	18.7282	23.1979	16.0749	20.616	0.817564	0.477417	0	0.956595	1	1.7e-06	0.00144269	1.39023	0.487094	0.694449	0.45312	0.08	0.491667	3.73086	5.38343	inactive	6	Pyrr-mod4	BF2-C	basic	basic	HRHR	CACCGTCATCGC	4	yes	TGTCTGCAGAGGAGATATAAATGGTTGATAAGGGTAGCTATCTGCCGCGCCCGACTCCGACCCCGCGTTACCGTCCAATCTATAACCGTAACCACCGTCATCGCCGTGCTGGTCTCCAGTTCCCGCTGGGCCGTCTCCTGCGTCGCCTCCTGCGCCGTCTCCTGCGCTAATTAAATAGTAAGCTTTGTGCAGGGC	195	MVDKGSYLPRPTPTPRYRPIYNRNHRHRRAGLQFPLGRLLRRLLRRLLR	49	-1.02653	13.4546	69.3429	87.551	6035.18	Pyrr-mod4 & BF2-C	pyrrhocoricin & buforin2	pyrrhocoricin	N-terminus	buforin2	C-terminus	Ribosome & chaperone	Protein synthesis & protein folding	Nucleic acids	Nucleic acid synthesis	analog	analog
64229	pyrrhocoricin-HRHR-BF2-C	13.9013	10.8239	11.7249	11.7425	9.39494	14.1405	10.1102	8.94517	25.4442	31.2137	29.5246	26.4088	16.9479	1.2704	0.430871	0	0.998403	1	-2.76e-07	0.00144269	0.225732	0.387158	1.14571	0.425126	0.08	0.491667	1.6644	7.3604	inactive	6	pyrrhocoricin	BF2-C	basic	basic	HRHR	CACCGTCATCGC	4	yes	TGTCTGCAGAGGAGATATAAATGGTGGACAAGGGCTCCTACCTGCCGCGTCCGACTCCACCGCGTCCTATCTACAACCGCAACCACCGTCATCGCCGTGCTGGTCTCCAGTTCCCGCTGGGCCGTCTCCTGCGTCGCCTCCTGCGCCGTCTCCTGCGCTAATTAAATAGGAGTTCGCGTAAGCTTTGTGCAGGGC	195	MVDKGSYLPRPTPPRPIYNRNHRHRRAGLQFPLGRLLRRLLRRLLR	46	-0.952174	12.4554	82.7152	93.2609	5614.71	pyrrhocoricin & BF2-C	pyrrhocoricin & buforin2	pyrrhocoricin	N-terminus	buforin2	C-terminus	Ribosome & chaperone	Protein synthesis & protein folding	Nucleic acids	Nucleic acid synthesis	wt	analog
64230	pyrrhocoricin_K3G_R19G-HRHR-BF2-C	22.456	28.142	25.5815	23.897	29.893	23.5675	12.9989	23.8538	32.0409	38.705	41.1236	42.4837	28.7286	0.68553	0.341089	0	0.977775	1	4.48e-07	0.00144268	-0.0841466	0.320951	0.626943	0.330658	0.08	0.491667	1.34269	5.13733	inactive	6	pyrrhocoricin_K3G_R19G	BF2-C	basic	basic	HRHR	CACCGTCATCGC	4	yes	TGTCTGCAGAGGAGATATAAATGGTCGACGGCGGTTCTTACCTGCCGCGTCCTACCCCACCGCGTCCTATCTACAATGGTAACCACCGTCATCGCCGTGCTGGTCTCCAGTTCCCGCTGGGCCGTCTCCTGCGTCGCCTCCTGCGCCGTCTCCTGCGCTAATTAAATAGGAGTTCGCGTAAGCTTTGTGCAGGGC	195	MVDGGSYLPRPTPPRPIYNGNHRHRRAGLQFPLGRLLRRLLRRLLR	46	-0.786957	10.4556	81.2935	93.2609	5444.46	pyrrhocoricin_K3G_R19G & BF2-C	pyrrhocoricin & buforin2	pyrrhocoricin	N-terminus	buforin2	C-terminus	Ribosome & chaperone	Protein synthesis & protein folding	Nucleic acids	Nucleic acid synthesis	analog	analog
64232	pyrrhocoricin_L7R_R14K-HRHR-BF2-C	11.7626	36.8011	27.7133	24.721	29.0389	39.5934	30.3307	29.8172	39.5799	44.9477	44.2869	50.5212	34.0928	0.91526	0.353795	0	0.995159	1	2.71e-06	0.00144268	0.332483	0.337392	0.840135	0.346819	0.08	0.491668	1.79223	5.95546	inactive	6	pyrrhocoricin_L7R_R14K	BF2-C	basic	basic	HRHR	CACCGTCATCGC	4	yes	TGTCTGCAGAGGAGATATAAATGGTTGACAAGGGCTCTTACCGTCCGCGTCCGACCCCTCCGAAGCCGATCTATAATCGCAACCACCGTCATCGCCGTGCTGGTCTCCAGTTCCCGCTGGGCCGTCTCCTGCGTCGCCTCCTGCGCCGTCTCCTGCGCTAATTAAATAGGAGTTCGCGTAAGCTTTGTGCAGGGC	195	MVDKGSYRPRPTPPKPIYNRNHRHRRAGLQFPLGRLLRRLLRRLLR	46	-1.11957	13.4553	74.8522	84.7826	5629.73	pyrrhocoricin_L7R_R14K & BF2-C	pyrrhocoricin & buforin2	pyrrhocoricin	N-terminus	buforin2	C-terminus	Ribosome & chaperone	Protein synthesis & protein folding	Nucleic acids	Nucleic acid synthesis	analog	analog
64235	apidaecin1b_I8K_H15R-HRHR-BF2-C_G	17.1093	6.49431	10.659	8.65236	12.8113	12.2551	8.66591	11.9269	11.3085	18.7282	14.7623	10.3339	11.9756	0.355773	0.497619	0	0.76268	1	-3.84e-07	0.00144269	-0.057367	0.402513	0.29014	0.45242	0.08	0.491667	1.36785	4.06771	inactive	6	apidaecin1b_I8K_H15R	BF2-C_G	basic	basic	HRHR	CACCGTCATCGC	4	yes	TGTCTGCAGAGGAGATATAAATGGGCAATAACCGTCCAGTATATAAGCCTCAGCCGCGCCCACCGCGTCCGCGTCTGCACCGTCATCGCCGTGCCGGTCTCCAGTTCCCGCTGGGCGGTCTCCTGGGTGGCCTCCTGGGCGGTCTCCTGCGCTAATTAAATAGGAGTTCGCGCTCATGTAAGCTTTGTGCAGGGC	195	MGNNRPVYKPQPRPPRPRLHRHRRAGLQFPLGGLLGGLLGGLLR	44	-0.706818	9.45542	70.175	88.6364	4920.86	apidaecin1b_I8K_H15R & BF2-C_G	apidaecin1b & buforin2	apidaecin1b	C-terminus	buforin2	C-terminus	Ribosome & chaperone	Protein synthesis & protein folding	Nucleic acids	Nucleic acid synthesis	analog	analog
64236	apidaecin1b_I8R_H15R-HRHR-BF2-C_G	8.55465	9.74147	10.659	9.47639	11.9572	8.48431	7.22159	2.98172	14.1357	24.9709	15.8168	12.6303	11.3858	0.874238	0.498887	0	0.960145	1	1.41e-07	0.00144269	-0.0300788	0.408831	0.735081	0.473066	0.08	0.491667	1.39397	5.53721	inactive	6	apidaecin1b_I8R_H15R	BF2-C_G	basic	basic	HRHR	CACCGTCATCGC	4	yes	TGTCTGCAGAGGAGATATAAATGGGCAATAACCGTCCGGTGTACCGTCCGCAGCCGCGCCCGCCTCGTCCGCGTCTGCACCGTCATCGCCGTGCCGGTCTCCAGTTCCCGCTGGGCGGTCTCCTGGGTGGCCTCCTGGGCGGTCTCCTGCGCTAATTAAATAGGAGTTCGCGCTCATGTAAGCTTTGTGCAGGGC	195	MGNNRPVYRPQPRPPRPRLHRHRRAGLQFPLGGLLGGLLGGLLR	44	-0.720455	9.45558	72.4227	88.6364	4948.88	apidaecin1b_I8R_H15R & BF2-C_G	apidaecin1b & buforin2	apidaecin1b	C-terminus	buforin2	C-terminus	Ribosome & chaperone	Protein synthesis & protein folding	Nucleic acids	Nucleic acid synthesis	analog	analog
64237	apidaecin1b_R4K_H15R-HRHR-BF2-C_G	8.55465	15.1534	9.59307	11.8455	9.39494	5.6562	11.5545	8.94517	23.5595	26.2195	22.1435	17.2231	14.1536	0.972543	0.489839	0	0.976452	1	-9.67e-07	0.00144269	0.328272	0.428651	0.830054	0.469221	0.08	0.491666	1.78701	5.91399	inactive	6	apidaecin1b_R4K_H15R	BF2-C_G	basic	basic	HRHR	CACCGTCATCGC	4	yes	TGTCTGCAGAGGAGATATAAATGGGTAATAACAAGCCGGTGTATATCCCGCAGCCACGTCCTCCGCGTCCACGTCTCCACCGTCATCGCCGTGCCGGTCTCCAGTTCCCGCTGGGCGGTCTCCTGGGTGGCCTCCTGGGCGGTCTCCTGCGCTAATTAAATAGGAGTTCGCGCTCATGTAAGCTTTGTGCAGGGC	195	MGNNKPVYIPQPRPPRPRLHRHRRAGLQFPLGGLLGGLLGGLLR	44	-0.502273	8.45543	70.525	97.5	4877.84	apidaecin1b_R4K_H15R & BF2-C_G	apidaecin1b & buforin2	apidaecin1b	C-terminus	buforin2	C-terminus	Ribosome & chaperone	Protein synthesis & protein folding	Nucleic acids	Nucleic acid synthesis	analog	analog
64239	apidaecin1b_R4K_I8K_H15R-HRHR-BF2-C_G	2.13866	16.2358	7.46128	8.24034	11.1031	6.5989	7.22159	8.94517	7.53903	23.7224	12.6534	6.88925	9.89574	0.782296	0.590897	0	0.907234	1	1.34e-07	0.00144269	-0.0025702	0.441007	0.604717	0.547012	0.08	0.491667	1.4208	5.0588	inactive	6	apidaecin1b_R4K_I8K_H15R	BF2-C_G	basic	basic	HRHR	CACCGTCATCGC	4	yes	TGTCTGCAGAGGAGATATAAATGGGTAATAACAAGCCGGTATACAAGCCGCAGCCGCGTCCTCCGCGTCCGCGCCTGCACCGTCATCGCCGTGCCGGTCTCCAGTTCCCGCTGGGCGGTCTCCTGGGTGGCCTCCTGGGCGGTCTCCTGCGCTAATTAAATAGGAGTTCGCGCTCATGTAAGCTTTGTGCAGGGC	195	MGNNKPVYKPQPRPPRPRLHRHRRAGLQFPLGGLLGGLLGGLLR	44	-0.693182	9.45527	69.4659	88.6364	4892.85	apidaecin1b_R4K_I8K_H15R & BF2-C_G	apidaecin1b & buforin2	apidaecin1b	C-terminus	buforin2	C-terminus	Ribosome & chaperone	Protein synthesis & protein folding	Nucleic acids	Nucleic acid synthesis	analog	analog
64243	arasin1_23-HRHR-BF2-C_G	13.9013	8.65909	7.46128	10.1974	9.39494	9.42701	5.77727	0	16.0204	17.4797	17.9257	21.816	11.505	0.927996	0.505188	0	0.96689	1	-1.56e-07	0.00144269	-0.128663	0.421868	0.780312	0.481388	0.08	0.491667	1.30189	5.71356	inactive	6	arasin1_23	BF2-C_G	basic	basic	HRHR	CACCGTCATCGC	4	yes	TGTCTGCAGAGGAGATATAAATGAGCCGCTGGCCATCTCCGGGCCGCCCTCGTCCGTTCCCGGGCCGTCCGAAGCCTATCTTCCGTCCGCGTCACCGTCATCGCCGTGCCGGTCTCCAGTTCCCGCTGGGCGGTCTCCTGGGTGGCCTCCTGGGCGGTCTCCTGCGCTAATTAAATAGTAAGCTTTGTGCAGGGC	195	MSRWPSPGRPRPFPGRPKPIFRPRHRHRRAGLQFPLGGLLGGLLGGLLR	49	-0.659184	11.4562	106.331	73.6735	5520.6	arasin1_23 & BF2-C_G	arasin1 & buforin2	arasin1	N-terminus	buforin2	C-terminus	Unknown	Unknown	Nucleic acids	Nucleic acid synthesis	wt	analog
64249	bac5_278-HRHR-BF2-C_G	19.248	16.2358	27.7133	16.2747	23.9144	13.1978	7.22159	11.9269	20.7323	41.2021	30.5791	32.1498	21.6996	0.733037	0.411992	0	0.962401	1	-1.34e-06	0.00144269	-0.400464	0.409337	0.645321	0.395191	0.08	0.491666	1.07834	5.2032	inactive	6	bac5_278	BF2-C_G	basic	basic	HRHR	CACCGTCATCGC	4	yes	TGTCTGCAGAGGAGATATAAATGCGTTGGCGCTGGCCGATCCGCCGTCCGCCAATCCGTCCACCGTTCTACCGTCACCGTCATCGCCGTGCCGGTCTCCAGTTCCCGCTGGGCGGTCTCCTGGGTGGCCTCCTGGGCGGTCTCCTGCGCTAATTAAATAGGAGTTCGCGCTCATAACGTAAGCTTTGTGCAGGGC	195	MRWRWPIRRPPIRPPFYRHRHRRAGLQFPLGGLLGGLLGGLLR	43	-0.504651	10.4556	119.695	93.0233	5128.19	bac5_278 & BF2-C_G	bac5 & buforin2	bac5	N-terminus	buforin2	C-terminus	Ribosome	Protein synthesis	Nucleic acids	Nucleic acid synthesis	analog	analog
64257	BF2-A-HRHR-BF2-C_G	10.6933	6.49431	7.46128	9.37339	11.1031	16.0259	17.3318	29.8172	14.1357	23.7224	15.8168	11.4821	14.4548	1.03249	0.508467	0	0.978852	1	2.14e-06	0.00144269	0.889348	0.52461	0.874635	0.486326	0.08	0.491667	2.6365	6.09959	inactive	6	BF2-A	BF2-C_G	basic	basic	HRHR	CACCGTCATCGC	4	yes	TGTCTGCAGAGGAGATATAAATGCGTGCTGGTCTCCAGTTCCCGGTAGGTCGCGTTCATCGTCTCCTGCGTAAGCACCGTCATCGCCGTGCCGGTCTCCAGTTCCCGCTGGGCGGTCTCCTGGGTGGCCTCCTGGGCGGTCTCCTGCGCTAATTAAATAGGAGTTCGCGCTCATAACGTAAGCTTTGTGCAGGGC	195	MRAGLQFPVGRVHRLLRKHRHRRAGLQFPLGGLLGGLLGGLLR	43	-0.0465116	9.69647	66.5	117.907	4781.8	BF2-A & BF2-C_G	buforin2 & buforin2	buforin2	C-terminus	buforin2	C-terminus	Nucleic acids	Nucleic acid synthesis	Nucleic acids	Nucleic acid synthesis	analog	analog
64258	BF2-A_G-HRHR-BF2-C_G	10.6933	10.8239	6.39538	8.44635	14.5194	9.42701	14.4432	11.9269	20.7323	22.4739	23.1979	21.816	14.5746	1.27428	0.455516	0	0.997425	1	7.82e-07	0.00144269	0.597016	0.454639	1.13527	0.446892	0.08	0.491667	2.15291	7.30733	inactive	6	BF2-A_G	BF2-C_G	basic	basic	HRHR	CACCGTCATCGC	4	yes	TGTCTGCAGAGGAGATATAAATGCGTGCCGGTCTCCAGTTCCCGGTAGGCGGTGTTCACGGCCTCCTGCGCAAGCACCGTCATCGCCGTGCCGGTCTCCAGTTCCCGCTGGGCGGTCTCCTGGGTGGCCTCCTGGGCGGTCTCCTGCGCTAATTAAATAGGAGTTCGCGCTCATAACGTAAGCTTTGTGCAGGGC	195	MRAGLQFPVGGVHGLLRKHRHRRAGLQFPLGGLLGGLLGGLLR	43	0.144186	7.69648	66.9581	117.907	4583.53	BF2-A_G & BF2-C_G	buforin2 & buforin2	buforin2	C-terminus	buforin2	C-terminus	Nucleic acids	Nucleic acid synthesis	Nucleic acids	Nucleic acid synthesis	analog	analog
64259	BF2-C-HRHR-BF2-C_G	13.9013	14.071	6.39538	16.7897	13.6654	12.2551	20.2205	8.94517	17.9052	28.7166	22.1435	31.0016	17.1675	1.25903	0.427482	0	0.998386	1	1.87e-06	0.00144269	0.353386	0.400981	1.13597	0.421482	0.08	0.491667	1.81839	7.3109	inactive	6	BF2-C	BF2-C_G	basic	basic	HRHR	CACCGTCATCGC	4	yes	TGTCTGCAGAGGAGATATAAATGCGTGCTGGTCTCCAGTTCCCGCTGGGCCGTCTCCTGCGTCGCCTCCTGCGCCGTCTCCTGCGCCACCGTCATCGCCGTGCCGGTCTCCAGTTCCCGCTGGGCGGTCTCCTGGGTGGCCTCCTGGGCGGTCTCCTGCGCTAATTAAATAGGAGTTGTAAGCTTTGTGCAGGGC	195	MRAGLQFPLGRLLRRLLRRLLRHRHRRAGLQFPLGGLLGGLLGGLLR	47	0.0468085	11.4564	96.0681	137.021	5352.58	BF2-C & BF2-C_G	buforin2 & buforin2	buforin2	C-terminus	buforin2	C-terminus	Nucleic acids	Nucleic acid synthesis	Nucleic acids	Nucleic acid synthesis	analog	analog
64260	BF2-C_G-HRHR-BF2-C_G	18.1786	18.4006	11.7249	12.5665	15.3735	11.3124	7.22159	2.98172	14.1357	24.9709	20.0346	35.5944	16.0413	0.710405	0.431202	0	0.950272	1	-1.68e-06	0.00144269	-0.530963	0.465207	0.617517	0.411759	0.08	0.491666	0.985078	5.10388	inactive	6	BF2-C_G	BF2-C_G	basic	basic	HRHR	CACCGTCATCGC	4	yes	TGTCTGCAGAGGAGATATAAATGCGTGCCGGTCTCCAGTTCCCGCTGGGCGGTCTCCTGGGTGGCCTCCTGGGCGGTCTCCTGCGCCACCGTCATCGCCGTGCCGGTCTCCAGTTCCCGCTGGGCGGTCTCCTGGGTGGCCTCCTGGGCGGTCTCCTGCGCTAATTAAATAGGAGTTGTAAGCTTTGTGCAGGGC	195	MRAGLQFPLGGLLGGLLGGLLRHRHRRAGLQFPLGGLLGGLLGGLLR	47	0.482979	6.45638	71.3745	137.021	4856.9	BF2-C_G & BF2-C_G	buforin2 & buforin2	buforin2	C-terminus	buforin2	C-terminus	Nucleic acids	Nucleic acid synthesis	Nucleic acids	Nucleic acid synthesis	analog	analog
64261	buforin2-HRHR-BF2-C_G	21.3866	18.4006	11.7249	19.3648	17.9358	27.3383	28.8864	8.94517	19.7899	14.9826	24.2524	24.1124	19.76	0.312963	0.435527	0	0.763802	1	1.78e-06	0.00144269	0.143389	0.367796	0.266185	0.404666	0.08	0.491667	1.57207	4.00073	inactive	6	buforin2	BF2-C_G	basic	basic	HRHR	CACCGTCATCGC	4	yes	TGTCTGCAGAGGAGATATAAATGACCCGTTCTTCCCGTGCGGGTCTCCAGTTCCCGGTAGGCCGTGTACACCGCCTCCTGCGCAAGCACCGTCATCGCCGTGCCGGTCTCCAGTTCCCGCTGGGCGGTCTCCTGGGTGGCCTCCTGGGCGGTCTCCTGCGCTAATTAAATAGGAGTTGTAAGCTTTGTGCAGGGC	195	MTRSSRAGLQFPVGRVHRLLRKHRHRRAGLQFPLGGLLGGLLGGLLR	47	-0.187234	10.6965	80.2277	107.872	5213.25	buforin2 & BF2-C_G	buforin2 & buforin2	buforin2	C-terminus	buforin2	C-terminus	Nucleic acids	Nucleic acid synthesis	Nucleic acids	Nucleic acid synthesis	wt	analog
64262	buforin2_R2G_R5G_R14G_R16G_R17G-HRHR-BF2-C_G	8.55465	7.5767	6.39538	10.7124	13.6654	7.5416	5.77727	11.9269	9.42378	11.2369	11.599	11.4821	9.65767	0.606497	0.523533	0	0.876664	1	2.28e-06	0.00144269	0.13033	0.419911	0.491197	0.479992	0.08	0.491667	1.5579	4.676	inactive	6	buforin2_R2G_R5G_R14G_R16G_R17G	BF2-C_G	basic	basic	HRHR	CACCGTCATCGC	4	yes	TGTCTGCAGAGGAGATATAAATGACCGGTAGCTCTGGCGCCGGCCTCCAGTTCCCGGTTGGCGGTGTTCACGGTCTCCTGCGCAAGCACCGTCATCGCCGTGCCGGTCTCCAGTTCCCGCTGGGCGGTCTCCTGGGTGGCCTCCTGGGCGGTCTCCTGCGCTAATTAAATAGGAGTTGTAAGCTTTGTGCAGGGC	195	MTGSSGAGLQFPVGGVHGLLRKHRHRRAGLQFPLGGLLGGLLGGLLR	47	0.161702	6.69648	63.5872	107.872	4816.7	buforin2_R2G_R5G_R14G_R16G_R17G & BF2-C_G	buforin2 & buforin2	buforin2	C-terminus	buforin2	C-terminus	Nucleic acids	Nucleic acid synthesis	Nucleic acids	Nucleic acid synthesis	analog	analog
64264	dCATH12_G-HRHR-BF2-C_G	17.1093	27.0596	21.3179	20.3948	22.2062	27.3383	36.108	14.9086	32.9832	31.2137	33.7424	28.7052	26.0906	0.520706	0.367586	0	0.921693	1	5.84e-07	0.00144268	0.328896	0.341773	0.465828	0.351086	0.08	0.491667	1.78778	4.59449	inactive	6	dCATH12_G	BF2-C_G	basic	basic	HRHR	CACCGTCATCGC	4	yes	TGTCTGCAGAGGAGATATAAATGCTGTGGGGTGGCATCTACGGTGGCTGGGGTGGCTGGCACCGTCATCGCCGTGCCGGTCTCCAGTTCCCGCTGGGCGGTCTCCTGGGTGGCCTCCTGGGCGGTCTCCTGCGCTAATTAAATAGGAGTTCGCGCTCATAACTTGGTTCGAATGCAGGTAAGCTTTGTGCAGGGC	195	MLWGGIYGGWGGWHRHRRAGLQFPLGGLLGGLLGGLLR	38	0.171053	4.45559	75.1263	105.263	4086.83	dCATH12_G & BF2-C_G	dCATH12 & buforin2	dCATH12	core	buforin2	C-terminus	Nucleic acids	Nucleic acid synthesis	Nucleic acids	Nucleic acid synthesis	analog	analog
64265	dCATH12-4-HRHR-BF2-C_G	17.1093	15.1534	15.9885	16.2747	19.644	16.9686	24.5534	29.8172	29.2137	41.2021	36.9058	39.0391	25.1558	1.27718	0.35358	0	0.999848	1	9.39e-07	0.00144268	0.620462	0.365977	1.19359	0.350219	0.08	0.491667	2.18819	7.60878	inactive	6	dCATH12-4	BF2-C_G	basic	basic	HRHR	CACCGTCATCGC	4	yes	TGTCTGCAGAGGAGATATAAATGCTGATCAAGAAGATCTATCGCAAGTGGAAGCGTTGGCACCGTCATCGCCGTGCCGGTCTCCAGTTCCCGCTGGGCGGTCTCCTGGGTGGCCTCCTGGGCGGTCTCCTGCGCTAATTAAATAGGAGTTCGCGCTCATAACTTGGTTCGAATGCAGGTAAGCTTTGTGCAGGGC	195	MLIKKIYRKWKRWHRHRRAGLQFPLGGLLGGLLGGLLR	38	-0.271053	10.455	77.3184	115.526	4496.53	dCATH12-4 & BF2-C_G	dCATH12 & buforin2	dCATH12	core	buforin2	C-terminus	Nucleic acids	Nucleic acid synthesis	Nucleic acids	Nucleic acid synthesis	analog	analog
64266	dCATH12-5-HRHR-BF2-C_G	13.9013	11.9062	10.659	9.27038	16.2276	14.1405	12.9989	8.94517	12.2509	17.4797	20.0346	14.9267	13.5617	0.517839	0.446153	0	0.877113	1	1.58e-07	0.00144269	-0.0073417	0.379708	0.441364	0.41684	0.08	0.491667	1.41611	4.51724	inactive	6	dCATH12-5	BF2-C_G	basic	basic	HRHR	CACCGTCATCGC	4	yes	TGTCTGCAGAGGAGATATAAATGCTGTGGAAGAAGATCTATCGTAAGTGGAAGCGCTGGCACCGTCATCGCCGTGCCGGTCTCCAGTTCCCGCTGGGCGGTCTCCTGGGTGGCCTCCTGGGCGGTCTCCTGCGCTAATTAAATAGGAGTTCGCGCTCATAACTTGGTTCGAATGCAGGTAAGCTTTGTGCAGGGC	195	MLWKKIYRKWKRWHRHRRAGLQFPLGGLLGGLLGGLLR	38	-0.413158	10.455	85.7842	105.263	4569.59	dCATH12-5 & BF2-C_G	dCATH12 & buforin2	dCATH12	core	buforin2	C-terminus	Nucleic acids	Nucleic acid synthesis	Nucleic acids	Nucleic acid synthesis	analog	analog
64267	drosocin-HRHR-BF2-C_G	6.41599	5.41193	14.9226	11.5365	10.249	10.3697	15.8875	11.9269	16.9628	21.2253	14.7623	13.7785	12.7874	0.916022	0.487804	0	0.969799	1	1.38e-06	0.00144269	0.494481	0.453021	0.779039	0.465222	0.08	0.491667	2.00521	5.70852	inactive	6	drosocin	BF2-C_G	basic	basic	HRHR	CACCGTCATCGC	4	yes	TGTCTGCAGAGGAGATATAAATGGGTAAGCCTCGTCCGTATTCTCCACGCCCGACTTCCCATCCTCGTCCGATCCGTGTACACCGTCATCGCCGTGCCGGTCTCCAGTTCCCGCTGGGCGGTCTCCTGGGTGGCCTCCTGGGCGGTCTCCTGCGCTAATTAAATAGGAGTTCGCGCTGTAAGCTTTGTGCAGGGC	195	MGKPRPYSPRPTSHPRPIRVHRHRRAGLQFPLGGLLGGLLGGLLR	45	-0.564444	9.69568	62.5178	86.6667	4976.93	drosocin & BF2-C_G	drosocin & buforin2	drosocin	C-terminus	buforin2	C-terminus	Chaperone	Protein folding	Nucleic acids	Nucleic acid synthesis	wt	analog
64268	drosocin_K2G_H13G_R18G-HRHR-BF2-C_G	10.6933	9.74147	9.59307	6.90129	9.39494	4.7135	2.88864	5.96345	10.3662	21.2253	15.8168	21.816	10.7595	0.963428	0.483262	0	0.976902	1	-2.06e-06	0.00144269	-0.30018	0.452755	0.82616	0.462836	0.08	0.491666	1.15596	5.89805	inactive	6	drosocin_K2G_H13G_R18G	BF2-C_G	basic	basic	HRHR	CACCGTCATCGC	4	yes	TGTCTGCAGAGGAGATATAAATGGGTGGCCCTCGCCCGTACTCTCCGCGTCCGACTTCCGGCCCGCGTCCTATCGGTGTTCACCGTCATCGCCGTGCCGGTCTCCAGTTCCCGCTGGGCGGTCTCCTGGGTGGCCTCCTGGGCGGTCTCCTGCGCTAATTAAATAGGAGTTCGCGCTGTAAGCTTTGTGCAGGGC	195	MGGPRPYSPRPTSGPRPIGVHRHRRAGLQFPLGGLLGGLLGGLLR	45	-0.333333	7.45558	69.4622	86.6667	4726.58	drosocin_K2G_H13G_R18G & BF2-C_G	drosocin & buforin2	drosocin	C-terminus	buforin2	C-terminus	Chaperone	Protein folding	Nucleic acids	Nucleic acid synthesis	analog	analog
64269	drosocin4-HRHR-BF2-C_G	34.2186	25.9773	26.6474	32.0343	29.893	33.9372	24.5534	20.8721	47.1189	56.1846	64.3215	52.8176	37.3813	1.00413	0.336436	0	0.99858	1	1.34e-06	0.00144268	0.112573	0.314188	0.932855	0.331459	0.08	0.491667	1.53884	6.35077	inactive	6	drosocin4	BF2-C_G	basic	basic	HRHR	CACCGTCATCGC	4	yes	TGTCTGCAGAGGAGATATAAATGGGCAAGCCGCGCCCATACACTCCGCGTCCAACCTCCCACCCGCGTCCGATCCGCGTACACCGTCATCGCCGTGCCGGTCTCCAGTTCCCGCTGGGCGGTCTCCTGGGTGGCCTCCTGGGCGGTCTCCTGCGCTAATTAAATAGGAGTTCGCGCTGTAAGCTTTGTGCAGGGC	195	MGKPRPYTPRPTSHPRPIRVHRHRRAGLQFPLGGLLGGLLGGLLR	45	-0.562222	9.69568	50.8667	86.6667	4990.96	drosocin4 & BF2-C_G	drosocin & buforin2	drosocin	C-terminus	buforin2	C-terminus	Chaperone	Protein folding	Nucleic acids	Nucleic acid synthesis	analog	analog
64271	indolicidin_ILF-HRHR-BF2-C_G	7.48532	6.49431	10.659	12.9785	17.9358	14.1405	14.4432	29.8172	26.3866	23.7224	22.1435	29.8534	18.005	1.61841	0.449926	0	0.999839	1	4.97e-06	0.00144269	1.22121	0.482231	1.47613	0.446779	0.08	0.491668	3.3184	9.25484	inactive	6	indolicidin_ILF	BF2-C_G	basic	basic	HRHR	CACCGTCATCGC	4	yes	TGTCTGCAGAGGAGATATAAATGATCCTGCCGTTCAAGTTCCCGTTCTTCCCGTTCCGTCGTCACCGTCATCGCCGTGCCGGTCTCCAGTTCCCGCTGGGCGGTCTCCTGGGTGGCCTCCTGGGCGGTCTCCTGCGCTAATTAAATAGGAGTTCGCGCTCATAACTTGGTTCGAATGGTAAGCTTTGTGCAGGGC	195	MILPFKFPFFPFRRHRHRRAGLQFPLGGLLGGLLGGLLR	39	0.235897	7.45622	105.505	102.564	4490.48	indolicidin_ILF & BF2-C_G	indolicidin & buforin2	indolicidin	N-terminus	buforin2	C-terminus	Nucleic acids	Nucleic acid synthesis & cell division	Nucleic acids	Nucleic acid synthesis	analog	analog
64275	onc_MGALW-HRHR-BF2-C_G	7.48532	5.41193	8.52718	6.48927	12.8113	9.42701	12.9989	8.94517	19.7899	11.2369	14.7623	22.9642	11.7374	1.16691	0.50859	0	0.989117	1	1.59e-06	0.00144269	0.691374	0.507213	0.998621	0.491355	0.08	0.491667	2.29843	6.64697	inactive	6	onc_MGALW	BF2-C_G	basic	basic	HRHR	CACCGTCATCGC	4	yes	TGTCTGCAGAGGAGATATAAATGATGGATAAGCCGTGCTACGGCCCGGCGCCGCGTCCTCCGCTGTGGATCTATAACCGTCACCGTCATCGCCGTGCCGGTCTCCAGTTCCCGCTGGGCGGTCTCCTGGGTGGCCTCCTGGGCGGTCTCCTGCGCTAATTAAATAGGAGTTCGCGCTGTAAGCTTTGTGCAGGGC	195	MMDKPCYGPAPRPPLWIYNRHRHRRAGLQFPLGGLLGGLLGGLLR	45	-0.282222	6.42478	66.3644	91.1111	5053.05	onc_MGALW & BF2-C_G	oncocin & buforin2	oncocin	core	buforin2	C-terminus	Ribosome & chaperone	Protein synthesis & protein folding	Nucleic acids	Nucleic acid synthesis	analog	analog
64279	oncocin_K3G_R15G-HRHR-BF2-C_G	21.3866	18.4006	15.9885	14.9356	17.0817	18.854	10.1102	14.9086	23.5595	36.2079	21.089	26.4088	19.9109	0.571209	0.402786	0	0.921926	1	-1.1e-06	0.00144269	-0.113348	0.361078	0.501704	0.382718	0.08	0.491666	1.31579	4.71018	inactive	6	oncocin_K3G_R15G	BF2-C_G	basic	basic	HRHR	CACCGTCATCGC	4	yes	TGTCTGCAGAGGAGATATAAATGGTCGACGGTCCGCCTTACCTGCCGCGTCCGCGTCCACCTCGTGGTATCTACAATCGTCACCGTCATCGCCGTGCCGGTCTCCAGTTCCCGCTGGGCGGTCTCCTGGGTGGCCTCCTGGGCGGTCTCCTGCGCTAATTAAATAGGAGTTCGCGCTGTAAGCTTTGTGCAGGGC	195	MVDGPPYLPRPRPPRGIYNRHRHRRAGLQFPLGGLLGGLLGGLLR	45	-0.464444	7.45558	62.6822	95.3333	4998.93	oncocin_K3G_R15G & BF2-C_G	oncocin & buforin2	oncocin	core	buforin2	C-terminus	Ribosome & chaperone	Protein synthesis & protein folding	Nucleic acids	Nucleic acid synthesis	analog	analog
64280	P-10-HRHR-BF2-C_G	14.9706	10.8239	26.6474	19.5708	13.6654	19.7967	41.8852	50.6893	16.0204	37.4564	16.8712	39.0391	25.6197	0.8125	0.487968	0	0.95205	1	1.19e-07	0.00144269	0.714061	0.492244	0.685668	0.460956	0.08	0.491667	2.33486	5.35076	inactive	6	P-10	BF2-C_G	basic	basic	HRHR	CACCGTCATCGC	4	yes	TGTCTGCAGAGGAGATATAAATGGTGTCCAAGATCAAGAAGTACCTGAAGTACAAGGATCGCATCCACCGTCATCGCCGTGCCGGTCTCCAGTTCCCGCTGGGCGGTCTCCTGGGTGGCCTCCTGGGCGGTCTCCTGCGCTAATTAAATAGGAGTTCGCGCTCATAACTTGGTTCGAGTAAGCTTTGTGCAGGGC	195	MVSKIKKYLKYKDRIHRHRRAGLQFPLGGLLGGLLGGLLR	40	-0.2325	9.4548	48.8675	117	4560.57	P-10 & BF2-C_G	P-10 & buforin2	P-10	unknown	buforin2	C-terminus	Unknown	Unknown	Nucleic acids	Nucleic acid synthesis	wt	analog
64281	P-10_KxG-HRHR-BF2-C_G	20.3173	5.41193	5.32949	12.7725	8.54085	11.3124	10.1102	17.8903	14.1357	29.9651	16.8712	18.3713	14.2524	1.12447	0.488784	0	0.989292	1	5.13e-07	0.00144269	0.280424	0.425738	0.971504	0.47141	0.08	0.491667	1.72871	6.52321	inactive	6	P-10_KxG	BF2-C_G	basic	basic	HRHR	CACCGTCATCGC	4	yes	TGTCTGCAGAGGAGATATAAATGGTATCTGGTATCGGTGGCTATCTGGGTTACGGCGATCGCATCCACCGTCATCGCCGTGCCGGTCTCCAGTTCCCGCTGGGCGGTCTCCTGGGTGGCCTCCTGGGCGGTCTCCTGCGCTAATTAAATAGGAGTTCGCGCTCATAACTTGGTTCGAGTAAGCTTTGTGCAGGGC	195	MVSGIGGYLGYGDRIHRHRRAGLQFPLGGLLGGLLGGLLR	40	0.205	4.45559	49.83	117	4204.96	P-10_KxG & BF2-C_G	P-10 & buforin2	P-10	unknown	buforin2	C-terminus	Unknown	Unknown	Nucleic acids	Nucleic acid synthesis	analog	analog
64284	Pyrr-mod4-HRHR-BF2-C_G	9.62399	7.5767	11.7249	11.5365	14.5194	19.7967	12.9989	47.7076	10.3662	11.2369	12.6534	13.7785	15.2933	0.359962	0.550704	0	0.743328	1	2.49e-06	0.00144269	0.689622	0.526832	0.281017	0.492091	0.08	0.491668	2.29564	4.04207	inactive	6	Pyrr-mod4	BF2-C_G	basic	basic	HRHR	CACCGTCATCGC	4	yes	TGTCTGCAGAGGAGATATAAATGGTTGATAAGGGTAGCTATCTGCCGCGCCCGACTCCGACCCCGCGTTACCGTCCAATCTATAACCGTAACCACCGTCATCGCCGTGCCGGTCTCCAGTTCCCGCTGGGCGGTCTCCTGGGTGGCCTCCTGGGCGGTCTCCTGCGCTAATTAAATAGTAAGCTTTGTGCAGGGC	195	MVDKGSYLPRPTPTPRYRPIYNRNHRHRRAGLQFPLGGLLGGLLGGLLR	49	-0.608163	8.45463	45.6571	87.551	5539.5	Pyrr-mod4 & BF2-C_G	pyrrhocoricin & buforin2	pyrrhocoricin	N-terminus	buforin2	C-terminus	Ribosome & chaperone	Protein synthesis & protein folding	Nucleic acids	Nucleic acid synthesis	analog	analog
64285	pyrrhocoricin-HRHR-BF2-C_G	23.5253	18.4006	14.9226	18.9528	22.2062	16.0259	27.442	29.8172	28.2714	54.9361	37.9602	31.0016	26.9552	1.11308	0.354746	0	0.999149	1	-1.43e-07	0.00144268	0.472553	0.353481	1.03195	0.349251	0.08	0.491667	1.97496	6.80234	inactive	6	pyrrhocoricin	BF2-C_G	basic	basic	HRHR	CACCGTCATCGC	4	yes	TGTCTGCAGAGGAGATATAAATGGTGGACAAGGGCTCCTACCTGCCGCGTCCGACTCCACCGCGTCCTATCTACAACCGCAACCACCGTCATCGCCGTGCCGGTCTCCAGTTCCCGCTGGGCGGTCTCCTGGGTGGCCTCCTGGGCGGTCTCCTGCGCTAATTAAATAGGAGTTCGCGTAAGCTTTGTGCAGGGC	195	MVDKGSYLPRPTPPRPIYNRNHRHRRAGLQFPLGGLLGGLLGGLLR	46	-0.506522	7.45543	57.4848	93.2609	5119.04	pyrrhocoricin & BF2-C_G	pyrrhocoricin & buforin2	pyrrhocoricin	N-terminus	buforin2	C-terminus	Ribosome & chaperone	Protein synthesis & protein folding	Nucleic acids	Nucleic acid synthesis	wt	analog
64286	pyrrhocoricin_K3G_R19G-HRHR-BF2-C_G	43.8426	21.6477	26.6474	26.7811	23.9144	19.7967	27.442	17.8903	33.9256	51.1904	51.6681	47.0765	32.6519	0.735231	0.336247	0	0.985613	1	-3.3e-06	0.00144268	-0.0911713	0.315253	0.675557	0.327459	0.08	0.491666	1.33617	5.3134	inactive	6	pyrrhocoricin_K3G_R19G	BF2-C_G	basic	basic	HRHR	CACCGTCATCGC	4	yes	TGTCTGCAGAGGAGATATAAATGGTCGACGGCGGTTCTTACCTGCCGCGTCCTACCCCACCGCGTCCTATCTACAATGGTAACCACCGTCATCGCCGTGCCGGTCTCCAGTTCCCGCTGGGCGGTCTCCTGGGTGGCCTCCTGGGCGGTCTCCTGCGCTAATTAAATAGGAGTTCGCGTAAGCTTTGTGCAGGGC	195	MVDGGSYLPRPTPPRPIYNGNHRHRRAGLQFPLGGLLGGLLGGLLR	46	-0.341304	5.45559	56.063	93.2609	4948.78	pyrrhocoricin_K3G_R19G & BF2-C_G	pyrrhocoricin & buforin2	pyrrhocoricin	N-terminus	buforin2	C-terminus	Ribosome & chaperone	Protein synthesis & protein folding	Nucleic acids	Nucleic acid synthesis	analog	analog
64289	apidaecin_R4G-HRHR-buforin2	11.7626	20.5653	14.9226	13.5966	18.7899	16.9686	8.66591	14.9086	23.5595	29.9651	28.4702	39.0391	20.1012	1.04977	0.392063	0	0.996292	1	5.85e-07	0.00144269	0.024889	0.356033	0.951966	0.38448	0.08	0.491667	1.4481	6.43546	inactive	6	apidaecin_R4G	buforin2	basic	basic	HRHR	CACCGTCATCGC	4	yes	TGTCTGCAGAGGAGATATAAATGGGTAACAATGGCCCGGTATATATTCCGCAGCCGCGTCCTCCGCACCCGCGTCTGCACCGTCATCGCACCCGTTCTTCCCGTGCGGGTCTCCAGTTCCCGGTAGGCCGTGTACACCGCCTCCTGCGCAAGTAATTAAATAGGAGTTCGCGCTCATGTAAGCTTTGTGCAGGGC	195	MGNNGPVYIPQPRPPHPRLHRHRTRSSRAGLQFPVGRVHRLLRK	44	-1.10909	10.9359	59.8795	66.3636	5144.02	apidaecin_R4G & buforin2	apidaecin1b & buforin2	apidaecin1b	C-terminus	buforin2	C-terminus	Ribosome & chaperone	Protein synthesis & protein folding	Nucleic acids	Nucleic acid synthesis	analog	wt
64291	apidaecin1b_I8K_H15R-HRHR-buforin2	14.9706	9.74147	8.52718	9.06438	4.27043	7.5416	20.2205	17.8903	16.0204	19.9768	16.8712	17.2231	13.5265	0.721885	0.443688	0	0.948133	1	-3.26e-06	0.00144269	0.468566	0.416139	0.62343	0.420517	0.08	0.491666	1.96951	5.12484	inactive	6	apidaecin1b_I8K_H15R	buforin2	basic	basic	HRHR	CACCGTCATCGC	4	yes	TGTCTGCAGAGGAGATATAAATGGGCAATAACCGTCCAGTATATAAGCCTCAGCCGCGCCCACCGCGTCCGCGTCTGCACCGTCATCGCACCCGTTCTTCCCGTGCGGGTCTCCAGTTCCCGGTAGGCCGTGTACACCGCCTCCTGCGCAAGTAATTAAATAGGAGTTCGCGCTCATGTAAGCTTTGTGCAGGGC	195	MGNNRPVYKPQPRPPRPRLHRHRTRSSRAGLQFPVGRVHRLLRK	44	-1.42273	13.6955	69.9318	57.5	5277.21	apidaecin1b_I8K_H15R & buforin2	apidaecin1b & buforin2	apidaecin1b	C-terminus	buforin2	C-terminus	Ribosome & chaperone	Protein synthesis & protein folding	Nucleic acids	Nucleic acid synthesis	analog	wt
64292	apidaecin1b_I8R_H15R-HRHR-buforin2	17.1093	11.9062	15.9885	11.8455	9.39494	13.1978	10.1102	0	22.6171	19.9768	21.089	26.4088	14.9703	0.596007	0.440132	0	0.912156	1	-2.01e-06	0.00144269	-0.190203	0.390443	0.511935	0.415417	0.08	0.491666	1.24753	4.7437	inactive	6	apidaecin1b_I8R_H15R	buforin2	basic	basic	HRHR	CACCGTCATCGC	4	yes	TGTCTGCAGAGGAGATATAAATGGGCAATAACCGTCCGGTGTACCGTCCGCAGCCGCGCCCGCCTCGTCCGCGTCTGCACCGTCATCGCACCCGTTCTTCCCGTGCGGGTCTCCAGTTCCCGGTAGGCCGTGTACACCGCCTCCTGCGCAAGTAATTAAATAGGAGTTCGCGCTCATGTAAGCTTTGTGCAGGGC	195	MGNNRPVYRPQPRPPRPRLHRHRTRSSRAGLQFPVGRVHRLLRK	44	-1.43636	13.6957	72.1795	57.5	5305.23	apidaecin1b_I8R_H15R & buforin2	apidaecin1b & buforin2	apidaecin1b	C-terminus	buforin2	C-terminus	Ribosome & chaperone	Protein synthesis & protein folding	Nucleic acids	Nucleic acid synthesis	analog	wt
64293	apidaecin1b_R4K_H15R-HRHR-buforin2	11.7626	21.6477	15.9885	17.8197	22.2062	19.7967	28.8864	8.94517	24.5018	37.4564	42.178	41.3355	24.3771	1.2977	0.379494	0	0.999686	1	1.94e-06	0.00144269	0.329206	0.363633	1.20035	0.375616	0.08	0.491667	1.78817	7.64454	inactive	6	apidaecin1b_R4K_H15R	buforin2	basic	basic	HRHR	CACCGTCATCGC	4	yes	TGTCTGCAGAGGAGATATAAATGGGTAATAACAAGCCGGTGTATATCCCGCAGCCACGTCCTCCGCGTCCACGTCTCCACCGTCATCGCACCCGTTCTTCCCGTGCGGGTCTCCAGTTCCCGGTAGGCCGTGTACACCGCCTCCTGCGCAAGTAATTAAATAGGAGTTCGCGCTCATGTAAGCTTTGTGCAGGGC	195	MGNNKPVYIPQPRPPRPRLHRHRTRSSRAGLQFPVGRVHRLLRK	44	-1.21818	12.6955	70.2818	66.3636	5234.18	apidaecin1b_R4K_H15R & buforin2	apidaecin1b & buforin2	apidaecin1b	C-terminus	buforin2	C-terminus	Ribosome & chaperone	Protein synthesis & protein folding	Nucleic acids	Nucleic acid synthesis	analog	wt
64294	apidaecin1b_R4K_I8K-HRHR-buforin2	25.664	31.3892	12.7908	24.412	26.4766	29.2237	18.7761	8.94517	23.5595	29.9651	22.1435	31.0016	23.6956	0.240652	0.405618	0	0.723509	1	1.22e-06	0.00144269	-0.221496	0.368561	0.208794	0.380294	0.08	0.491667	1.22076	3.8447	inactive	6	apidaecin1b_R4K_I8K	buforin2	basic	basic	HRHR	CACCGTCATCGC	4	yes	TGTCTGCAGAGGAGATATAAATGGGCAATAACAAGCCGGTGTACAAGCCTCAGCCGCGTCCTCCGCATCCGCGCCTGCACCGTCATCGCACCCGTTCTTCCCGTGCGGGTCTCCAGTTCCCGGTAGGCCGTGTACACCGCCTCCTGCGCAAGTAATTAAATAGGAGTTCGCGCTCATGTAAGCTTTGTGCAGGGC	195	MGNNKPVYKPQPRPPHPRLHRHRTRSSRAGLQFPVGRVHRLLRK	44	-1.37955	12.9356	65.9045	57.5	5230.15	apidaecin1b_R4K_I8K & buforin2	apidaecin1b & buforin2	apidaecin1b	C-terminus	buforin2	C-terminus	Ribosome & chaperone	Protein synthesis & protein folding	Nucleic acids	Nucleic acid synthesis	analog	wt
64295	apidaecin1b_R4K_I8K_H15R-HRHR-buforin2	8.55465	11.9062	4.26359	7.3133	7.68677	10.3697	11.5545	0	13.1933	13.734	21.089	11.4821	10.0956	0.912402	0.549286	0	0.95165	1	5.32e-08	0.00144269	0.139528	0.432183	0.743573	0.513837	0.08	0.491667	1.56787	5.56989	inactive	6	apidaecin1b_R4K_I8K_H15R	buforin2	basic	basic	HRHR	CACCGTCATCGC	4	yes	TGTCTGCAGAGGAGATATAAATGGGTAATAACAAGCCGGTATACAAGCCGCAGCCGCGTCCTCCGCGTCCGCGCCTGCACCGTCATCGCACCCGTTCTTCCCGTGCGGGTCTCCAGTTCCCGGTAGGCCGTGTACACCGCCTCCTGCGCAAGTAATTAAATAGGAGTTCGCGCTCATGTAAGCTTTGTGCAGGGC	195	MGNNKPVYKPQPRPPRPRLHRHRTRSSRAGLQFPVGRVHRLLRK	44	-1.40909	13.6954	69.2227	57.5	5249.2	apidaecin1b_R4K_I8K_H15R & buforin2	apidaecin1b & buforin2	apidaecin1b	C-terminus	buforin2	C-terminus	Ribosome & chaperone	Protein synthesis & protein folding	Nucleic acids	Nucleic acid synthesis	analog	wt
64297	apidaecin1b_R4K_I8R_H15R-HRHR-buforin2	10.6933	20.5653	26.6474	17.4077	18.7899	28.281	23.1091	20.8721	18.8476	33.7108	52.7225	28.7052	25.0293	1.01445	0.400328	0	0.994362	1	1.1e-06	0.00144269	0.101515	0.356323	0.913785	0.39196	0.08	0.491667	1.52709	6.26738	inactive	6	apidaecin1b_R4K_I8R_H15R	buforin2	basic	basic	HRHR	CACCGTCATCGC	4	yes	TGTCTGCAGAGGAGATATAAATGGGTAATAACAAGCCGGTGTACCGCCCGCAGCCACGTCCACCGCGTCCGCGTCTGCACCGTCATCGCACCCGTTCTTCCCGTGCGGGTCTCCAGTTCCCGGTAGGCCGTGTACACCGCCTCCTGCGCAAGTAATTAAATAGGAGTTCGCGCTCATGTAAGCTTTGTGCAGGGC	195	MGNNKPVYRPQPRPPRPRLHRHRTRSSRAGLQFPVGRVHRLLRK	44	-1.42273	13.6955	71.4705	57.5	5277.21	apidaecin1b_R4K_I8R_H15R & buforin2	apidaecin1b & buforin2	apidaecin1b	C-terminus	buforin2	C-terminus	Ribosome & chaperone	Protein synthesis & protein folding	Nucleic acids	Nucleic acid synthesis	analog	wt
64298	apidaecin1b_RVR-HRHR-buforin2	56.6746	30.3068	41.57	36.5665	43.5583	42.4215	47.6625	29.8172	51.8308	74.9128	79.0838	78.0781	51.0403	0.870281	0.305866	0	0.997782	1	-8.27e-07	0.00144268	0.0421238	0.288153	0.815297	0.301168	0.08	0.491666	1.4655	5.8538	inactive	6	apidaecin1b_RVR	buforin2	basic	basic	HRHR	CACCGTCATCGC	4	yes	TGTCTGCAGAGGAGATATAAATGCGTGTTCGTCGCCCGGTGTACATTCCGCAGCCGCGTCCACCGCACCCTCGTCTGCACCGTCATCGCACCCGTTCTTCCCGTGCGGGTCTCCAGTTCCCGGTAGGCCGTGTACACCGCCTCCTGCGCAAGTAATTAAATAGGAGTTCGCGCTCATGTAAGCTTTGTGCAGGGC	195	MRVRRPVYIPQPRPPHPRLHRHRTRSSRAGLQFPVGRVHRLLRK	44	-1.14318	13.9359	80.9068	72.9545	5369.4	apidaecin1b_RVR & buforin2	apidaecin1b & buforin2	apidaecin1b	C-terminus	buforin2	C-terminus	Ribosome & chaperone	Protein synthesis & protein folding	Nucleic acids	Nucleic acid synthesis	analog	wt
64299	arasin1_23-HRHR-buforin2	8.55465	14.071	13.8567	14.9356	22.2062	9.42701	21.6648	14.9086	19.7899	41.2021	37.9602	24.1124	20.2241	1.48065	0.418128	0	0.999801	1	1.87e-06	0.00144269	0.504183	0.414389	1.36014	0.416474	0.08	0.491667	2.01874	8.53987	inactive	6	arasin1_23	buforin2	basic	basic	HRHR	CACCGTCATCGC	4	yes	TGTCTGCAGAGGAGATATAAATGAGCCGCTGGCCATCTCCGGGCCGCCCTCGTCCGTTCCCGGGCCGTCCGAAGCCTATCTTCCGTCCGCGTCACCGTCATCGCACCCGTTCTTCCCGTGCGGGTCTCCAGTTCCCGGTAGGCCGTGTACACCGCCTCCTGCGCAAGTAATTAAATAGTAAGCTTTGTGCAGGGC	195	MSRWPSPGRPRPFPGRPKPIFRPRHRHRTRSSRAGLQFPVGRVHRLLRK	49	-1.30204	15.6963	106.112	45.7143	5876.95	arasin1_23 & buforin2	arasin1 & buforin2	arasin1	N-terminus	buforin2	C-terminus	Unknown	Unknown	Nucleic acids	Nucleic acid synthesis	wt	wt
64300	arasin1_23_R2G_R21G-HRHR-buforin2	11.7626	17.3182	4.26359	15.2446	12.8113	6.5989	17.3318	20.8721	18.8476	21.2253	27.4157	20.6677	16.1966	1.11579	0.458407	0	0.992535	1	8.06e-07	0.00144269	0.630138	0.456909	0.981981	0.44543	0.08	0.491667	2.20291	6.57075	inactive	6	arasin1_23_R2G_R21G	buforin2	basic	basic	HRHR	CACCGTCATCGC	4	yes	TGTCTGCAGAGGAGATATAAATGTCTGGTTGGCCTTCCCCGGGTCGTCCGCGTCCGTTCCCAGGCCGTCCGAAGCCAATCTTCGGTCCTCGCCACCGTCATCGCACCCGTTCTTCCCGTGCGGGTCTCCAGTTCCCGGTAGGCCGTGTACACCGCCTCCTGCGCAAGTAATTAAATAGTAAGCTTTGTGCAGGGC	195	MSGWPSPGRPRPFPGRPKPIFGPRHRHRTRSSRAGLQFPVGRVHRLLRK	49	-1.13469	13.6963	89.0796	45.7143	5678.68	arasin1_23_R2G_R21G & buforin2	arasin1 & buforin2	arasin1	N-terminus	buforin2	C-terminus	Unknown	Unknown	Nucleic acids	Nucleic acid synthesis	analog	wt
64305	bac5_278-HRHR-buforin2	31.0106	34.6363	27.7133	32.1373	39.2879	39.5934	46.2182	59.6345	53.7156	73.6643	47.4503	82.671	47.3111	1.11455	0.317043	0	0.99978	1	2.39e-06	0.00144268	0.619546	0.324235	1.04776	0.314632	0.08	0.491667	2.1868	6.87729	inactive	6	bac5_278	buforin2	basic	basic	HRHR	CACCGTCATCGC	4	yes	TGTCTGCAGAGGAGATATAAATGCGTTGGCGCTGGCCGATCCGCCGTCCGCCAATCCGTCCACCGTTCTACCGTCACCGTCATCGCACCCGTTCTTCCCGTGCGGGTCTCCAGTTCCCGGTAGGCCGTGTACACCGCCTCCTGCGCAAGTAATTAAATAGGAGTTCGCGCTCATAACGTAAGCTTTGTGCAGGGC	195	MRWRWPIRRPPIRPPFYRHRHRTRSSRAGLQFPVGRVHRLLRK	43	-1.23721	14.6957	119.447	61.1628	5484.54	bac5_278 & buforin2	bac5 & buforin2	bac5	N-terminus	buforin2	C-terminus	Ribosome	Protein synthesis	Nucleic acids	Nucleic acid synthesis	analog	wt
64307	bac7_16_G-HRHR-buforin2	19.248	11.9062	17.0544	16.2747	13.6654	18.854	38.9966	80.5065	28.2714	32.4622	24.2524	42.4837	28.6646	1.03654	0.448013	0	0.989656	1	8.04e-08	0.00144269	1.30395	0.471421	0.911374	0.435128	0.08	0.491667	3.51427	6.25692	inactive	6	bac7_16_G	buforin2	basic	basic	HRHR	CACCGTCATCGC	4	yes	TGTCTGCAGAGGAGATATAAATGCGTGGCATTCGTCCGCGCCCACCGGGCCTGCCGCGTCCGCGTCCGCGTCACCGTCATCGCACCCGTTCTTCCCGTGCGGGTCTCCAGTTCCCGGTAGGCCGTGTACACCGCCTCCTGCGCAAGTAATTAAATAGGAGTTCGCGCTCATAACTTGGTAAGCTTTGTGCAGGGC	195	MRGIRPRPPGLPRPRPRHRHRTRSSRAGLQFPVGRVHRLLRK	42	-1.33333	14.6965	70.7643	62.619	5012.98	bac7_16_G & buforin2	bac7 & buforin2	bac7	N-terminus	buforin2	C-terminus	Ribosome & chaperone	Protein synthesis & protein folding	Nucleic acids	Nucleic acid synthesis	analog	wt
64313	BF2-A-HRHR-buforin2	31.0106	36.8011	40.5041	38.2146	45.2665	39.5934	73.6602	119.269	54.6579	79.907	84.356	89.5602	61.0667	1.23077	0.304545	0	0.999973	1	2.04e-06	0.00144268	1.00151	0.31757	1.16866	0.302868	0.08	0.491667	2.84966	7.47847	inactive	6	BF2-A	buforin2	basic	basic	HRHR	CACCGTCATCGC	4	yes	TGTCTGCAGAGGAGATATAAATGCGTGCTGGTCTCCAGTTCCCGGTAGGTCGCGTTCATCGTCTCCTGCGTAAGCACCGTCATCGCACCCGTTCTTCCCGTGCGGGTCTCCAGTTCCCGGTAGGCCGTGTACACCGCCTCCTGCGCAAGTAATTAAATAGGAGTTCGCGCTCATAACGTAAGCTTTGTGCAGGGC	195	MRAGLQFPVGRVHRLLRKHRHRTRSSRAGLQFPVGRVHRLLRK	43	-0.77907	13.9366	66.2512	86.0465	5138.14	BF2-A & buforin2	buforin2 & buforin2	buforin2	C-terminus	buforin2	C-terminus	Nucleic acids	Nucleic acid synthesis	Nucleic acids	Nucleic acid synthesis	analog	wt
64315	BF2-C-HRHR-buforin2	51.3279	37.8835	34.1087	42.2318	46.9747	49.9631	40.4409	38.7624	56.5427	69.9187	71.7026	78.0781	51.4946	0.830031	0.291419	0	0.997802	1	1.98e-06	0.00144268	0.127828	0.28002	0.780748	0.286759	0.08	0.491667	1.5552	5.71528	inactive	6	BF2-C	buforin2	basic	basic	HRHR	CACCGTCATCGC	4	yes	TGTCTGCAGAGGAGATATAAATGCGTGCTGGTCTCCAGTTCCCGCTGGGCCGTCTCCTGCGTCGCCTCCTGCGCCGTCTCCTGCGCCACCGTCATCGCACCCGTTCTTCCCGTGCGGGTCTCCAGTTCCCGGTAGGCCGTGTACACCGCCTCCTGCGCAAGTAATTAAATAGGAGTTGTAAGCTTTGTGCAGGGC	195	MRAGLQFPLGRLLRRLLRRLLRHRHRTRSSRAGLQFPVGRVHRLLRK	47	-0.623404	15.6965	95.8404	107.872	5708.92	BF2-C & buforin2	buforin2 & buforin2	buforin2	C-terminus	buforin2	C-terminus	Nucleic acids	Nucleic acid synthesis	Nucleic acids	Nucleic acid synthesis	analog	wt
64316	BF2-C_G-HRHR-buforin2	16.04	18.4006	19.1861	21.9399	17.0817	16.9686	30.3307	17.8903	23.5595	58.6817	28.4702	40.1873	25.728	1.20302	0.360565	0	0.999576	1	3.42e-07	0.00144268	0.296342	0.346877	1.11641	0.357166	0.08	0.491667	1.74789	7.21245	inactive	6	BF2-C_G	buforin2	basic	basic	HRHR	CACCGTCATCGC	4	yes	TGTCTGCAGAGGAGATATAAATGCGTGCCGGTCTCCAGTTCCCGCTGGGCGGTCTCCTGGGTGGCCTCCTGGGCGGTCTCCTGCGCCACCGTCATCGCACCCGTTCTTCCCGTGCGGGTCTCCAGTTCCCGGTAGGCCGTGTACACCGCCTCCTGCGCAAGTAATTAAATAGGAGTTGTAAGCTTTGTGCAGGGC	195	MRAGLQFPLGGLLGGLLGGLLRHRHRTRSSRAGLQFPVGRVHRLLRK	47	-0.187234	10.6965	71.1468	107.872	5213.25	BF2-C_G & buforin2	buforin2 & buforin2	buforin2	C-terminus	buforin2	C-terminus	Nucleic acids	Nucleic acid synthesis	Nucleic acids	Nucleic acid synthesis	analog	wt
64317	buforin2-HRHR-buforin2	27.8026	24.8949	21.3179	24	16.2276	25.4529	18.7761	11.9269	32.9832	44.9477	43.2325	28.7052	26.689	0.667484	0.381226	0	0.960017	1	-1.29e-06	0.00144269	-0.0836171	0.343317	0.596857	0.366331	0.08	0.491666	1.34318	5.03131	inactive	6	buforin2	buforin2	basic	basic	HRHR	CACCGTCATCGC	4	yes	TGTCTGCAGAGGAGATATAAATGACCCGTTCTTCCCGTGCGGGTCTCCAGTTCCCGGTAGGCCGTGTACACCGCCTCCTGCGCAAGCACCGTCATCGCACCCGTTCTTCCCGTGCGGGTCTCCAGTTCCCGGTAGGCCGTGTACACCGCCTCCTGCGCAAGTAATTAAATAGGAGTTGTAAGCTTTGTGCAGGGC	195	MTRSSRAGLQFPVGRVHRLLRKHRHRTRSSRAGLQFPVGRVHRLLRK	47	-0.857447	14.9366	80	78.7234	5569.59	buforin2 & buforin2	buforin2 & buforin2	buforin2	C-terminus	buforin2	C-terminus	Nucleic acids	Nucleic acid synthesis	Nucleic acids	Nucleic acid synthesis	wt	wt
64318	buforin2_R2G_R5G_R14G_R16G_R17G-HRHR-buforin2	24.5946	25.9773	23.4497	23.485	20.498	19.7967	37.5523	14.9086	41.4646	22.4739	43.2325	41.3355	28.2307	0.534266	0.382092	0	0.918983	1	-1.34e-06	0.00144269	0.301985	0.347946	0.474641	0.364345	0.08	0.491666	1.75474	4.62264	inactive	6	buforin2_R2G_R5G_R14G_R16G_R17G	buforin2	basic	basic	HRHR	CACCGTCATCGC	4	yes	TGTCTGCAGAGGAGATATAAATGACCGGTAGCTCTGGCGCCGGCCTCCAGTTCCCGGTTGGCGGTGTTCACGGTCTCCTGCGCAAGCACCGTCATCGCACCCGTTCTTCCCGTGCGGGTCTCCAGTTCCCGGTAGGCCGTGTACACCGCCTCCTGCGCAAGTAATTAAATAGGAGTTGTAAGCTTTGTGCAGGGC	195	MTGSSGAGLQFPVGGVHGLLRKHRHRTRSSRAGLQFPVGRVHRLLRK	47	-0.508511	10.9366	63.3596	78.7234	5173.05	buforin2_R2G_R5G_R14G_R16G_R17G & buforin2	buforin2 & buforin2	buforin2	C-terminus	buforin2	C-terminus	Nucleic acids	Nucleic acid synthesis	Nucleic acids	Nucleic acid synthesis	analog	wt
64319	CP10A-HRHR-buforin2	12.832	12.9886	20.252	16.5837	17.9358	25.4529	33.2193	65.5979	19.7899	34.9593	24.2524	37.8909	26.8129	1.08097	0.459297	0	0.990702	1	1.83e-06	0.00144269	1.00425	0.484526	0.948714	0.446687	0.08	0.491667	2.85507	6.42097	inactive	6	CP10A	buforin2	basic	basic	HRHR	CACCGTCATCGC	4	yes	TGTCTGCAGAGGAGATATAAATGATCCTGGCATGGAAGTGGGCGTGGTGGGCTTGGCGTCGTCACCGTCATCGCACCCGTTCTTCCCGTGCGGGTCTCCAGTTCCCGGTAGGCCGTGTACACCGCCTCCTGCGCAAGTAATTAAATAGGAGTTCGCGCTCATAACTTGGTTCGAATGGTAAGCTTTGTGCAGGGC	195	MILAWKWAWWAWRRHRHRTRSSRAGLQFPVGRVHRLLRK	39	-0.784615	11.6963	71.7462	75.1282	4963.9	CP10A & buforin2	indolicidin & buforin2	indolicidin	N-terminus	buforin2	C-terminus	Nucleic acids	Nucleic acid synthesis & cell division	Nucleic acids	Nucleic acid synthesis	analog	wt
64320	dCATH12_G-HRHR-buforin2	13.9013	11.9062	18.1203	13.6996	17.0817	18.854	10.1102	26.8355	18.8476	31.2137	27.4157	16.0749	18.6717	0.765141	0.432425	0	0.961588	1	8.46e-07	0.00144269	0.163103	0.375538	0.666177	0.414406	0.08	0.491667	1.5937	5.27896	inactive	6	dCATH12_G	buforin2	basic	basic	HRHR	CACCGTCATCGC	4	yes	TGTCTGCAGAGGAGATATAAATGCTGTGGGGTGGCATCTACGGTGGCTGGGGTGGCTGGCACCGTCATCGCACCCGTTCTTCCCGTGCGGGTCTCCAGTTCCCGGTAGGCCGTGTACACCGCCTCCTGCGCAAGTAATTAAATAGGAGTTCGCGCTCATAACTTGGTTCGAATGCAGGTAAGCTTTGTGCAGGGC	195	MLWGGIYGGWGGWHRHRTRSSRAGLQFPVGRVHRLLRK	38	-0.657895	8.69568	74.8447	69.2105	4443.18	dCATH12_G & buforin2	dCATH12 & buforin2	dCATH12	core	buforin2	C-terminus	Nucleic acids	Nucleic acid synthesis	Nucleic acids	Nucleic acid synthesis	analog	wt
64321	dCATH12-4-HRHR-buforin2	13.9013	6.49431	1.0659	6.90129	5.9786	11.3124	4.33295	23.8538	8.48141	9.98838	21.089	11.4821	10.4068	0.96948	0.663549	0	0.927999	1	5.07e-07	0.00144269	0.259335	0.494925	0.721744	0.611853	0.08	0.491667	1.70363	5.48625	inactive	6	dCATH12-4	buforin2	basic	basic	HRHR	CACCGTCATCGC	4	yes	TGTCTGCAGAGGAGATATAAATGCTGATCAAGAAGATCTATCGCAAGTGGAAGCGTTGGCACCGTCATCGCACCCGTTCTTCCCGTGCGGGTCTCCAGTTCCCGGTAGGCCGTGTACACCGCCTCCTGCGCAAGTAATTAAATAGGAGTTCGCGCTCATAACTTGGTTCGAATGCAGGTAAGCTTTGTGCAGGGC	195	MLIKKIYRKWKRWHRHRTRSSRAGLQFPVGRVHRLLRK	38	-1.1	14.695	77.0368	79.4737	4852.88	dCATH12-4 & buforin2	dCATH12 & buforin2	dCATH12	core	buforin2	C-terminus	Nucleic acids	Nucleic acid synthesis	Nucleic acids	Nucleic acid synthesis	analog	wt
64322	dCATH12-5-HRHR-buforin2	14.9706	6.49431	13.8567	13.0815	12.8113	14.1405	33.2193	23.8538	20.7323	34.9593	27.4157	32.1498	20.6404	1.43405	0.405447	0	0.999798	1	9.18e-07	0.00144269	0.894899	0.42888	1.32226	0.401742	0.08	0.491667	2.64666	8.31857	inactive	6	dCATH12-5	buforin2	basic	basic	HRHR	CACCGTCATCGC	4	yes	TGTCTGCAGAGGAGATATAAATGCTGTGGAAGAAGATCTATCGTAAGTGGAAGCGCTGGCACCGTCATCGCACCCGTTCTTCCCGTGCGGGTCTCCAGTTCCCGGTAGGCCGTGTACACCGCCTCCTGCGCAAGTAATTAAATAGGAGTTCGCGCTCATAACTTGGTTCGAATGCAGGTAAGCTTTGTGCAGGGC	195	MLWKKIYRKWKRWHRHRTRSSRAGLQFPVGRVHRLLRK	38	-1.24211	14.695	85.5026	69.2105	4925.94	dCATH12-5 & buforin2	dCATH12 & buforin2	dCATH12	core	buforin2	C-terminus	Nucleic acids	Nucleic acid synthesis	Nucleic acids	Nucleic acid synthesis	analog	wt
64323	drosocin-HRHR-buforin2	38.4959	42.213	35.1746	27.1931	43.5583	39.5934	30.3307	59.6345	39.5799	51.1904	56.9403	59.7068	43.6343	0.531125	0.297407	0	0.962939	1	-1.4e-06	0.00144268	0.0715251	0.28215	0.493894	0.289309	0.08	0.491666	1.49568	4.68475	inactive	6	drosocin	buforin2	basic	basic	HRHR	CACCGTCATCGC	4	yes	TGTCTGCAGAGGAGATATAAATGGGTAAGCCTCGTCCGTATTCTCCACGCCCGACTTCCCATCCTCGTCCGATCCGTGTACACCGTCATCGCACCCGTTCTTCCCGTGCGGGTCTCCAGTTCCCGGTAGGCCGTGTACACCGCCTCCTGCGCAAGTAATTAAATAGGAGTTCGCGCTGTAAGCTTTGTGCAGGGC	195	MGKPRPYSPRPTSHPRPIRVHRHRTRSSRAGLQFPVGRVHRLLRK	45	-1.26444	13.9358	62.28	56.2222	5333.28	drosocin & buforin2	drosocin & buforin2	drosocin	C-terminus	buforin2	C-terminus	Chaperone	Protein folding	Nucleic acids	Nucleic acid synthesis	wt	wt
64324	drosocin_K2G_H13G_R18G-HRHR-buforin2	28.872	24.8949	28.7792	25.9571	29.893	35.8226	24.5534	20.8721	34.868	56.1846	49.5592	41.3355	33.466	0.839484	0.329069	0	0.994631	1	1.18e-06	0.00144268	0.0054633	0.309637	0.778043	0.322137	0.08	0.491667	1.42873	5.70458	inactive	6	drosocin_K2G_H13G_R18G	buforin2	basic	basic	HRHR	CACCGTCATCGC	4	yes	TGTCTGCAGAGGAGATATAAATGGGTGGCCCTCGCCCGTACTCTCCGCGTCCGACTTCCGGCCCGCGTCCTATCGGTGTTCACCGTCATCGCACCCGTTCTTCCCGTGCGGGTCTCCAGTTCCCGGTAGGCCGTGTACACCGCCTCCTGCGCAAGTAATTAAATAGGAGTTCGCGCTGTAAGCTTTGTGCAGGGC	195	MGGPRPYSPRPTSGPRPIGVHRHRTRSSRAGLQFPVGRVHRLLRK	45	-1.03333	11.6957	69.2244	56.2222	5082.93	drosocin_K2G_H13G_R18G & buforin2	drosocin & buforin2	drosocin	C-terminus	buforin2	C-terminus	Chaperone	Protein folding	Nucleic acids	Nucleic acid synthesis	analog	wt
64325	drosocin4-HRHR-buforin2	20.3173	29.2244	25.5815	25.03	25.6226	27.3383	31.775	26.8355	42.407	44.9477	63.267	58.5586	35.0754	1.15204	0.316146	0	0.999866	1	9.03e-07	0.00144268	0.383465	0.315481	1.08578	0.312818	0.08	0.491667	1.8567	7.06092	inactive	6	drosocin4	buforin2	basic	basic	HRHR	CACCGTCATCGC	4	yes	TGTCTGCAGAGGAGATATAAATGGGCAAGCCGCGCCCATACACTCCGCGTCCAACCTCCCACCCGCGTCCGATCCGCGTACACCGTCATCGCACCCGTTCTTCCCGTGCGGGTCTCCAGTTCCCGGTAGGCCGTGTACACCGCCTCCTGCGCAAGTAATTAAATAGGAGTTCGCGCTGTAAGCTTTGTGCAGGGC	195	MGKPRPYTPRPTSHPRPIRVHRHRTRSSRAGLQFPVGRVHRLLRK	45	-1.26222	13.9358	50.6289	56.2222	5347.3	drosocin4 & buforin2	drosocin & buforin2	drosocin	C-terminus	buforin2	C-terminus	Chaperone	Protein folding	Nucleic acids	Nucleic acid synthesis	analog	wt
64326	indolicidin-HRHR-buforin2	18.1786	23.8125	12.7908	13.3906	14.5194	16.0259	24.5534	35.7807	17.9052	29.9651	28.4702	31.0016	22.1995	0.726466	0.376841	0	0.973059	1	-2.35e-06	0.00144269	0.318475	0.353176	0.654287	0.363611	0.08	0.491666	1.77491	5.23563	inactive	6	indolicidin	buforin2	basic	basic	HRHR	CACCGTCATCGC	4	yes	TGTCTGCAGAGGAGATATAAATGATCCTCCCGTGGAAGTGGCCGTGGTGGCCGTGGCGCCGCCACCGTCATCGCACCCGTTCTTCCCGTGCGGGTCTCCAGTTCCCGGTAGGCCGTGTACACCGCCTCCTGCGCAAGTAATTAAATAGGAGTTCGCGCTCATAACTTGGTTCGAATGGTAAGCTTTGTGCAGGGC	195	MILPWKWPWWPWRRHRHRTRSSRAGLQFPVGRVHRLLRK	39	-1.04615	11.6963	82.1769	67.4359	5042.01	indolicidin & buforin2	indolicidin & buforin2	indolicidin	N-terminus	buforin2	C-terminus	Nucleic acids	Nucleic acid synthesis & cell division	Nucleic acids	Nucleic acid synthesis	wt	wt
64327	indolicidin_ILF-HRHR-buforin2	10.6933	8.65909	13.8567	12.0515	13.6654	19.7967	25.9977	35.7807	9.42378	12.4855	10.5445	11.4821	15.3697	0.0479257	0.532912	0	0.535829	0.932302	1.77e-06	0.00144269	0.652392	0.494358	0.0371481	0.472839	0.08	0.491667	2.23716	3.41344	inactive	6	indolicidin_ILF	buforin2	basic	basic	HRHR	CACCGTCATCGC	4	yes	TGTCTGCAGAGGAGATATAAATGATCCTGCCGTTCAAGTTCCCGTTCTTCCCGTTCCGTCGTCACCGTCATCGCACCCGTTCTTCCCGTGCGGGTCTCCAGTTCCCGGTAGGCCGTGTACACCGCCTCCTGCGCAAGTAATTAAATAGGAGTTCGCGCTCATAACTTGGTTCGAATGGTAAGCTTTGTGCAGGGC	195	MILPFKFPFFPFRRHRHRTRSSRAGLQFPVGRVHRLLRK	39	-0.571795	11.6963	105.231	67.4359	4846.83	indolicidin_ILF & buforin2	indolicidin & buforin2	indolicidin	N-terminus	buforin2	C-terminus	Nucleic acids	Nucleic acid synthesis & cell division	Nucleic acids	Nucleic acid synthesis	analog	wt
64328	indolicidin_K5G-HRHR-buforin2	13.9013	6.49431	17.0544	10.7124	18.7899	16.0259	27.442	29.8172	20.7323	16.2311	27.4157	16.0749	18.391	0.646107	0.459195	0	0.920293	1	1.03e-06	0.00144269	0.760975	0.456143	0.554195	0.434036	0.08	0.491667	2.41203	4.88471	inactive	6	indolicidin_K5G	buforin2	basic	basic	HRHR	CACCGTCATCGC	4	yes	TGTCTGCAGAGGAGATATAAATGATCCTGCCGTGGGGCTGGCCGTGGTGGCCGTGGCGTCGTCACCGTCATCGCACCCGTTCTTCCCGTGCGGGTCTCCAGTTCCCGGTAGGCCGTGTACACCGCCTCCTGCGCAAGTAATTAAATAGGAGTTCGCGCTCATAACTTGGTTCGAATGGTAAGCTTTGTGCAGGGC	195	MILPWGWPWWPWRRHRHRTRSSRAGLQFPVGRVHRLLRK	39	-0.95641	10.6965	82.6821	67.4359	4970.89	indolicidin_K5G & buforin2	indolicidin & buforin2	indolicidin	N-terminus	buforin2	C-terminus	Nucleic acids	Nucleic acid synthesis & cell division	Nucleic acids	Nucleic acid synthesis	analog	wt
64329	indolicidin_K5G_R12G_R13G-HRHR-buforin2	7.48532	18.4006	17.0544	14.6266	17.9358	16.0259	14.4432	17.8903	20.7323	14.9826	20.0346	33.298	17.7425	0.669161	0.420371	0	0.944289	1	1.75e-06	0.00144269	0.216307	0.372376	0.588121	0.39881	0.08	0.491667	1.65357	5.00094	inactive	6	indolicidin_K5G_R12G_R13G	buforin2	basic	basic	HRHR	CACCGTCATCGC	4	yes	TGTCTGCAGAGGAGATATAAATGATCCTGCCGTGGGGTTGGCCGTGGTGGCCGTGGGGCGGCCACCGTCATCGCACCCGTTCTTCCCGTGCGGGTCTCCAGTTCCCGGTAGGCCGTGTACACCGCCTCCTGCGCAAGTAATTAAATAGGAGTTCGCGCTCATAACTTGGTTCGAATGGTAAGCTTTGTGCAGGGC	195	MILPWGWPWWPWGGHRHRTRSSRAGLQFPVGRVHRLLRK	39	-0.746154	8.69647	63.5615	67.4359	4772.62	indolicidin_K5G_R12G_R13G & buforin2	indolicidin & buforin2	indolicidin	N-terminus	buforin2	C-terminus	Nucleic acids	Nucleic acid synthesis & cell division	Nucleic acids	Nucleic acid synthesis	analog	wt
64331	onc_MGALW-HRHR-buforin2	14.9706	17.3182	7.46128	19.8798	12.8113	18.854	41.8852	50.6893	28.2714	26.2195	40.0691	22.9642	25.1162	1.18274	0.412537	0	0.997928	1	2.79e-06	0.00144269	1.41022	0.426411	1.076	0.404442	0.08	0.491668	3.7829	7.01324	inactive	6	onc_MGALW	buforin2	basic	basic	HRHR	CACCGTCATCGC	4	yes	TGTCTGCAGAGGAGATATAAATGATGGATAAGCCGTGCTACGGCCCGGCGCCGCGTCCTCCGCTGTGGATCTATAACCGTCACCGTCATCGCACCCGTTCTTCCCGTGCGGGTCTCCAGTTCCCGGTAGGCCGTGTACACCGCCTCCTGCGCAAGTAATTAAATAGGAGTTCGCGCTGTAAGCTTTGTGCAGGGC	195	MMDKPCYGPAPRPPLWIYNRHRHRTRSSRAGLQFPVGRVHRLLRK	45	-0.982222	10.6649	66.1267	60.6667	5409.4	onc_MGALW & buforin2	oncocin & buforin2	oncocin	core	buforin2	C-terminus	Ribosome & chaperone	Protein synthesis & protein folding	Nucleic acids	Nucleic acid synthesis	analog	wt
64335	oncocin_K3G_R15G-HRHR-buforin2	29.9413	45.4602	38.3723	37.0815	49.5369	43.3642	59.2171	101.379	57.4851	62.4274	73.8115	80.3746	56.5376	0.940796	0.283861	0	0.999541	1	2.68e-06	0.00144268	0.787454	0.292472	0.890465	0.280354	0.08	0.491668	2.45671	6.16689	inactive	6	oncocin_K3G_R15G	buforin2	basic	basic	HRHR	CACCGTCATCGC	4	yes	TGTCTGCAGAGGAGATATAAATGGTCGACGGTCCGCCTTACCTGCCGCGTCCGCGTCCACCTCGTGGTATCTACAATCGTCACCGTCATCGCACCCGTTCTTCCCGTGCGGGTCTCCAGTTCCCGGTAGGCCGTGTACACCGCCTCCTGCGCAAGTAATTAAATAGGAGTTCGCGCTGTAAGCTTTGTGCAGGGC	195	MVDGPPYLPRPRPPRGIYNRHRHRTRSSRAGLQFPVGRVHRLLRK	45	-1.16444	11.6957	62.4444	64.8889	5355.28	oncocin_K3G_R15G & buforin2	oncocin & buforin2	oncocin	core	buforin2	C-terminus	Ribosome & chaperone	Protein synthesis & protein folding	Nucleic acids	Nucleic acid synthesis	analog	wt
64337	P-10_KxG-HRHR-buforin2	12.832	9.74147	20.252	14.8326	14.5194	17.9113	30.3307	41.7441	24.5018	29.9651	20.0346	33.298	22.4969	0.958877	0.407257	0	0.990726	1	9.15e-07	0.00144269	0.898097	0.421892	0.859104	0.394901	0.08	0.491667	2.65253	6.03428	inactive	6	P-10_KxG	buforin2	basic	basic	HRHR	CACCGTCATCGC	4	yes	TGTCTGCAGAGGAGATATAAATGGTATCTGGTATCGGTGGCTATCTGGGTTACGGCGATCGCATCCACCGTCATCGCACCCGTTCTTCCCGTGCGGGTCTCCAGTTCCCGGTAGGCCGTGTACACCGCCTCCTGCGCAAGTAATTAAATAGGAGTTCGCGCTCATAACTTGGTTCGAGTAAGCTTTGTGCAGGGC	195	MVSGIGGYLGYGDRIHRHRTRSSRAGLQFPVGRVHRLLRK	40	-0.5825	8.69568	49.5625	82.75	4561.31	P-10_KxG & buforin2	P-10 & buforin2	P-10	unknown	buforin2	C-terminus	Unknown	Unknown	Nucleic acids	Nucleic acid synthesis	analog	wt
64341	pyrrhocoricin-HRHR-buforin2	19.248	9.74147	23.4497	22.7639	27.3307	27.3383	38.9966	77.5248	30.1561	38.705	39.0147	28.7052	31.9145	0.994014	0.422733	0	0.990648	1	3.18e-06	0.00144269	1.15316	0.442813	0.883056	0.412915	0.08	0.491668	3.1655	6.1353	inactive	6	pyrrhocoricin	buforin2	basic	basic	HRHR	CACCGTCATCGC	4	yes	TGTCTGCAGAGGAGATATAAATGGTGGACAAGGGCTCCTACCTGCCGCGTCCGACTCCACCGCGTCCTATCTACAACCGCAACCACCGTCATCGCACCCGTTCTTCCCGTGCGGGTCTCCAGTTCCCGGTAGGCCGTGTACACCGCCTCCTGCGCAAGTAATTAAATAGGAGTTCGCGTAAGCTTTGTGCAGGGC	195	MVDKGSYLPRPTPPRPIYNRNHRHRTRSSRAGLQFPVGRVHRLLRK	46	-1.1913	11.6955	57.2522	63.4783	5475.38	pyrrhocoricin & buforin2	pyrrhocoricin & buforin2	pyrrhocoricin	N-terminus	buforin2	C-terminus	Ribosome & chaperone	Protein synthesis & protein folding	Nucleic acids	Nucleic acid synthesis	wt	wt
64342	pyrrhocoricin_K3G_R19G-HRHR-buforin2	20.3173	21.6477	20.252	24.721	23.9144	27.3383	23.1091	29.8172	33.9256	48.6933	44.2869	40.1873	29.8509	1.09778	0.333444	0	0.999503	1	2.78e-06	0.00144268	0.37278	0.329907	1.02497	0.329102	0.08	0.491668	1.843	6.7695	inactive	6	pyrrhocoricin_K3G_R19G	buforin2	basic	basic	HRHR	CACCGTCATCGC	4	yes	TGTCTGCAGAGGAGATATAAATGGTCGACGGCGGTTCTTACCTGCCGCGTCCTACCCCACCGCGTCCTATCTACAATGGTAACCACCGTCATCGCACCCGTTCTTCCCGTGCGGGTCTCCAGTTCCCGGTAGGCCGTGTACACCGCCTCCTGCGCAAGTAATTAAATAGGAGTTCGCGTAAGCTTTGTGCAGGGC	195	MVDGGSYLPRPTPPRPIYNGNHRHRTRSSRAGLQFPVGRVHRLLRK	46	-1.02609	9.69567	55.8304	63.4783	5305.13	pyrrhocoricin_K3G_R19G & buforin2	pyrrhocoricin & buforin2	pyrrhocoricin	N-terminus	buforin2	C-terminus	Ribosome & chaperone	Protein synthesis & protein folding	Nucleic acids	Nucleic acid synthesis	analog	wt
64344	pyrrhocoricin_L7R_R14K-HRHR-buforin2	26.7333	41.1307	45.8336	33.4764	29.893	39.5934	51.9955	95.4151	43.3494	71.1672	57.9948	70.0407	50.5519	0.824223	0.344164	0	0.991687	1	-1.05e-06	0.00144268	0.541056	0.33979	0.756923	0.33635	0.08	0.491666	2.071	5.62168	inactive	6	pyrrhocoricin_L7R_R14K	buforin2	basic	basic	HRHR	CACCGTCATCGC	4	yes	TGTCTGCAGAGGAGATATAAATGGTTGACAAGGGCTCTTACCGTCCGCGTCCGACCCCTCCGAAGCCGATCTATAATCGCAACCACCGTCATCGCACCCGTTCTTCCCGTGCGGGTCTCCAGTTCCCGGTAGGCCGTGTACACCGCCTCCTGCGCAAGTAATTAAATAGGAGTTCGCGTAAGCTTTGTGCAGGGC	195	MVDKGSYRPRPTPPKPIYNRNHRHRTRSSRAGLQFPVGRVHRLLRK	46	-1.3587	12.6954	49.3891	55	5490.4	pyrrhocoricin_L7R_R14K & buforin2	pyrrhocoricin & buforin2	pyrrhocoricin	N-terminus	buforin2	C-terminus	Ribosome & chaperone	Protein synthesis & protein folding	Nucleic acids	Nucleic acid synthesis	analog	wt
64347	apidaecin1b_I8K_H15R-HRHR-buforin2_R2G_R5G_R14G_R16G_R17G	24.5946	27.0596	25.5815	23.691	27.3307	29.2237	27.442	29.8172	33.9256	51.1904	39.0147	42.4837	31.7796	0.777607	0.321127	0	0.992272	1	3.1e-07	0.00144268	0.185706	0.306213	0.720905	0.313687	0.08	0.491667	1.61886	5.48306	inactive	6	apidaecin1b_I8K_H15R	buforin2_R2G_R5G_R14G_R16G_R17G	basic	basic	HRHR	CACCGTCATCGC	4	yes	TGTCTGCAGAGGAGATATAAATGGGCAATAACCGTCCAGTATATAAGCCTCAGCCGCGCCCACCGCGTCCGCGTCTGCACCGTCATCGCACCGGTAGCTCTGGCGCCGGCCTCCAGTTCCCGGTTGGCGGTGTTCACGGTCTCCTGCGCAAGTAATTAAATAGGAGTTCGCGCTCATGTAAGCTTTGTGCAGGGC	195	MGNNRPVYKPQPRPPRPRLHRHRTGSSGAGLQFPVGGVHGLLRK	44	-1.05	9.69552	52.1568	57.5	4880.67	apidaecin1b_I8K_H15R & buforin2_R2G_R5G_R14G_R16G_R17G	apidaecin1b & buforin2	apidaecin1b	C-terminus	buforin2	C-terminus	Ribosome & chaperone	Protein synthesis & protein folding	Nucleic acids	Nucleic acid synthesis	analog	analog
64348	apidaecin1b_I8R_H15R-HRHR-buforin2_R2G_R5G_R14G_R16G_R17G	6.41599	9.74147	10.659	12.3605	9.39494	15.0832	7.22159	5.96345	12.2509	19.9768	21.089	8.03746	11.5162	0.885746	0.522	0	0.955136	1	1.91e-06	0.00144269	0.015518	0.416594	0.733408	0.493522	0.08	0.491667	1.43873	5.53079	inactive	6	apidaecin1b_I8R_H15R	buforin2_R2G_R5G_R14G_R16G_R17G	basic	basic	HRHR	CACCGTCATCGC	4	yes	TGTCTGCAGAGGAGATATAAATGGGCAATAACCGTCCGGTGTACCGTCCGCAGCCGCGCCCGCCTCGTCCGCGTCTGCACCGTCATCGCACCGGTAGCTCTGGCGCCGGCCTCCAGTTCCCGGTTGGCGGTGTTCACGGTCTCCTGCGCAAGTAATTAAATAGGAGTTCGCGCTCATGTAAGCTTTGTGCAGGGC	195	MGNNRPVYRPQPRPPRPRLHRHRTGSSGAGLQFPVGGVHGLLRK	44	-1.06364	9.69568	54.4045	57.5	4908.68	apidaecin1b_I8R_H15R & buforin2_R2G_R5G_R14G_R16G_R17G	apidaecin1b & buforin2	apidaecin1b	C-terminus	buforin2	C-terminus	Ribosome & chaperone	Protein synthesis & protein folding	Nucleic acids	Nucleic acid synthesis	analog	analog
64349	apidaecin1b_R4K_H15R-HRHR-buforin2_R2G_R5G_R14G_R16G_R17G	14.9706	3.24716	15.9885	13.4936	15.3735	6.5989	20.2205	5.96345	23.5595	19.9768	17.9257	17.2231	14.5451	0.759807	0.528441	0	0.924758	1	5.53e-07	0.00144269	0.386037	0.450271	0.61911	0.492595	0.08	0.491667	1.86001	5.10952	inactive	6	apidaecin1b_R4K_H15R	buforin2_R2G_R5G_R14G_R16G_R17G	basic	basic	HRHR	CACCGTCATCGC	4	yes	TGTCTGCAGAGGAGATATAAATGGGTAATAACAAGCCGGTGTATATCCCGCAGCCACGTCCTCCGCGTCCACGTCTCCACCGTCATCGCACCGGTAGCTCTGGCGCCGGCCTCCAGTTCCCGGTTGGCGGTGTTCACGGTCTCCTGCGCAAGTAATTAAATAGGAGTTCGCGCTCATGTAAGCTTTGTGCAGGGC	195	MGNNKPVYIPQPRPPRPRLHRHRTGSSGAGLQFPVGGVHGLLRK	44	-0.845455	8.69552	52.5068	66.3636	4837.64	apidaecin1b_R4K_H15R & buforin2_R2G_R5G_R14G_R16G_R17G	apidaecin1b & buforin2	apidaecin1b	C-terminus	buforin2	C-terminus	Ribosome & chaperone	Protein synthesis & protein folding	Nucleic acids	Nucleic acid synthesis	analog	analog
64351	apidaecin1b_R4K_I8K_H15R-HRHR-buforin2_R2G_R5G_R14G_R16G_R17G	8.55465	5.41193	5.32949	7.62232	8.54085	10.3697	7.22159	0	9.42378	21.2253	17.9257	4.59283	8.85151	1.16758	0.620655	0	0.970028	1	1.18e-06	0.00144269	0.0260459	0.45264	0.926097	0.588061	0.08	0.491667	1.44926	6.32109	inactive	6	apidaecin1b_R4K_I8K_H15R	buforin2_R2G_R5G_R14G_R16G_R17G	basic	basic	HRHR	CACCGTCATCGC	4	yes	TGTCTGCAGAGGAGATATAAATGGGTAATAACAAGCCGGTATACAAGCCGCAGCCGCGTCCTCCGCGTCCGCGCCTGCACCGTCATCGCACCGGTAGCTCTGGCGCCGGCCTCCAGTTCCCGGTTGGCGGTGTTCACGGTCTCCTGCGCAAGTAATTAAATAGGAGTTCGCGCTCATGTAAGCTTTGTGCAGGGC	195	MGNNKPVYKPQPRPPRPRLHRHRTGSSGAGLQFPVGGVHGLLRK	44	-1.03636	9.69537	51.4477	57.5	4852.66	apidaecin1b_R4K_I8K_H15R & buforin2_R2G_R5G_R14G_R16G_R17G	apidaecin1b & buforin2	apidaecin1b	C-terminus	buforin2	C-terminus	Ribosome & chaperone	Protein synthesis & protein folding	Nucleic acids	Nucleic acid synthesis	analog	analog
64354	apidaecin1b_RVR-HRHR-buforin2_R2G_R5G_R14G_R16G_R17G	18.1786	31.3892	22.3838	22.2489	26.4766	31.1091	15.8875	2.98172	27.329	42.4506	29.5246	31.0016	25.0801	0.516038	0.411892	0	0.894869	1	7.72e-07	0.00144269	-0.324154	0.390142	0.449048	0.39063	0.08	0.491667	1.13691	4.54136	inactive	6	apidaecin1b_RVR	buforin2_R2G_R5G_R14G_R16G_R17G	basic	basic	HRHR	CACCGTCATCGC	4	yes	TGTCTGCAGAGGAGATATAAATGCGTGTTCGTCGCCCGGTGTACATTCCGCAGCCGCGTCCACCGCACCCTCGTCTGCACCGTCATCGCACCGGTAGCTCTGGCGCCGGCCTCCAGTTCCCGGTTGGCGGTGTTCACGGTCTCCTGCGCAAGTAATTAAATAGGAGTTCGCGCTCATGTAAGCTTTGTGCAGGGC	195	MRVRRPVYIPQPRPPHPRLHRHRTGSSGAGLQFPVGGVHGLLRK	44	-0.770455	9.93593	63.1318	72.9545	4972.86	apidaecin1b_RVR & buforin2_R2G_R5G_R14G_R16G_R17G	apidaecin1b & buforin2	apidaecin1b	C-terminus	buforin2	C-terminus	Ribosome & chaperone	Protein synthesis & protein folding	Nucleic acids	Nucleic acid synthesis	analog	analog
64361	bac5_278-HRHR-buforin2_R2G_R5G_R14G_R16G_R17G	21.3866	14.071	12.7908	18.4378	18.7899	18.854	18.7761	0	25.4442	26.2195	24.2524	21.816	18.4032	0.600663	0.442437	0	0.912708	1	1.19e-06	0.00144269	0.0298091	0.372146	0.514864	0.416623	0.08	0.491667	1.45305	4.75334	inactive	6	bac5_278	buforin2_R2G_R5G_R14G_R16G_R17G	basic	basic	HRHR	CACCGTCATCGC	4	yes	TGTCTGCAGAGGAGATATAAATGCGTTGGCGCTGGCCGATCCGCCGTCCGCCAATCCGTCCACCGTTCTACCGTCACCGTCATCGCACCGGTAGCTCTGGCGCCGGCCTCCAGTTCCCGGTTGGCGGTGTTCACGGTCTCCTGCGCAAGTAATTAAATAGGAGTTCGCGCTCATAACGTAAGCTTTGTGCAGGGC	195	MRWRWPIRRPPIRPPFYRHRHRTGSSGAGLQFPVGGVHGLLRK	43	-0.855814	10.6957	101.258	61.1628	5087.99	bac5_278 & buforin2_R2G_R5G_R14G_R16G_R17G	bac5 & buforin2	bac5	N-terminus	buforin2	C-terminus	Ribosome	Protein synthesis	Nucleic acids	Nucleic acid synthesis	analog	analog
64369	BF2-A-HRHR-buforin2_R2G_R5G_R14G_R16G_R17G	14.9706	12.9886	13.8567	16.9957	20.498	17.9113	36.108	32.7989	17.9052	26.2195	37.9602	33.298	23.4592	1.22119	0.394115	0	0.999028	1	2.61e-06	0.00144269	0.79818	0.410785	1.11615	0.388808	0.08	0.491668	2.47504	7.21112	inactive	6	BF2-A	buforin2_R2G_R5G_R14G_R16G_R17G	basic	basic	HRHR	CACCGTCATCGC	4	yes	TGTCTGCAGAGGAGATATAAATGCGTGCTGGTCTCCAGTTCCCGGTAGGTCGCGTTCATCGTCTCCTGCGTAAGCACCGTCATCGCACCGGTAGCTCTGGCGCCGGCCTCCAGTTCCCGGTTGGCGGTGTTCACGGTCTCCTGCGCAAGTAATTAAATAGGAGTTCGCGCTCATAACGTAAGCTTTGTGCAGGGC	195	MRAGLQFPVGRVHRLLRKHRHRTGSSGAGLQFPVGGVHGLLRK	43	-0.397674	9.93657	48.0628	86.0465	4741.6	BF2-A & buforin2_R2G_R5G_R14G_R16G_R17G	buforin2 & buforin2	buforin2	C-terminus	buforin2	C-terminus	Nucleic acids	Nucleic acid synthesis	Nucleic acids	Nucleic acid synthesis	analog	analog
64370	BF2-A_G-HRHR-buforin2_R2G_R5G_R14G_R16G_R17G	19.248	14.071	28.7792	18.4378	22.2062	30.1664	24.5534	17.8903	32.0409	47.4448	37.9602	33.298	27.1747	0.976817	0.374579	0	0.995443	1	1.22e-06	0.00144268	0.211295	0.343649	0.887819	0.367357	0.08	0.491667	1.64783	6.15558	inactive	6	BF2-A_G	buforin2_R2G_R5G_R14G_R16G_R17G	basic	basic	HRHR	CACCGTCATCGC	4	yes	TGTCTGCAGAGGAGATATAAATGCGTGCCGGTCTCCAGTTCCCGGTAGGCGGTGTTCACGGCCTCCTGCGCAAGCACCGTCATCGCACCGGTAGCTCTGGCGCCGGCCTCCAGTTCCCGGTTGGCGGTGTTCACGGTCTCCTGCGCAAGTAATTAAATAGGAGTTCGCGCTCATAACGTAAGCTTTGTGCAGGGC	195	MRAGLQFPVGGVHGLLRKHRHRTGSSGAGLQFPVGGVHGLLRK	43	-0.206977	7.93657	48.5209	86.0465	4543.33	BF2-A_G & buforin2_R2G_R5G_R14G_R16G_R17G	buforin2 & buforin2	buforin2	C-terminus	buforin2	C-terminus	Nucleic acids	Nucleic acid synthesis	Nucleic acids	Nucleic acid synthesis	analog	analog
64371	BF2-C-HRHR-buforin2_R2G_R5G_R14G_R16G_R17G	16.04	17.3182	10.659	19.2618	15.3735	16.9686	12.9989	11.9269	22.6171	42.4506	40.0691	34.4462	21.6775	1.41065	0.388274	0	0.99986	1	1.72e-06	0.00144269	0.140777	0.359888	1.30775	0.385458	0.08	0.491667	1.56922	8.23531	inactive	6	BF2-C	buforin2_R2G_R5G_R14G_R16G_R17G	basic	basic	HRHR	CACCGTCATCGC	4	yes	TGTCTGCAGAGGAGATATAAATGCGTGCTGGTCTCCAGTTCCCGCTGGGCCGTCTCCTGCGTCGCCTCCTGCGCCGTCTCCTGCGCCACCGTCATCGCACCGGTAGCTCTGGCGCCGGCCTCCAGTTCCCGGTTGGCGGTGTTCACGGTCTCCTGCGCAAGTAATTAAATAGGAGTTGTAAGCTTTGTGCAGGGC	195	MRAGLQFPLGRLLRRLLRRLLRHRHRTGSSGAGLQFPVGGVHGLLRK	47	-0.274468	11.6965	79.2	107.872	5312.38	BF2-C & buforin2_R2G_R5G_R14G_R16G_R17G	buforin2 & buforin2	buforin2	C-terminus	buforin2	C-terminus	Nucleic acids	Nucleic acid synthesis	Nucleic acids	Nucleic acid synthesis	analog	analog
64372	BF2-C_G-HRHR-buforin2_R2G_R5G_R14G_R16G_R17G	10.6933	22.7301	21.3179	14.1116	15.3735	12.2551	11.5545	20.8721	10.3662	31.2137	30.5791	28.7052	19.1477	0.740171	0.388137	0	0.971739	1	-2.29e-06	0.00144269	-0.295102	0.383262	0.662966	0.374099	0.08	0.491666	1.16004	5.26722	inactive	6	BF2-C_G	buforin2_R2G_R5G_R14G_R16G_R17G	basic	basic	HRHR	CACCGTCATCGC	4	yes	TGTCTGCAGAGGAGATATAAATGCGTGCCGGTCTCCAGTTCCCGCTGGGCGGTCTCCTGGGTGGCCTCCTGGGCGGTCTCCTGCGCCACCGTCATCGCACCGGTAGCTCTGGCGCCGGCCTCCAGTTCCCGGTTGGCGGTGTTCACGGTCTCCTGCGCAAGTAATTAAATAGGAGTTGTAAGCTTTGTGCAGGGC	195	MRAGLQFPLGGLLGGLLGGLLRHRHRTGSSGAGLQFPVGGVHGLLRK	47	0.161702	6.69648	54.5064	107.872	4816.7	BF2-C_G & buforin2_R2G_R5G_R14G_R16G_R17G	buforin2 & buforin2	buforin2	C-terminus	buforin2	C-terminus	Nucleic acids	Nucleic acid synthesis	Nucleic acids	Nucleic acid synthesis	analog	analog
64373	buforin2-HRHR-buforin2_R2G_R5G_R14G_R16G_R17G	23.5253	24.8949	28.7792	20.4979	18.7899	23.5675	21.6648	5.96345	24.5018	33.7108	52.7225	50.5212	27.4283	0.83382	0.346053	0	0.992013	1	-2.41e-06	0.00144268	-0.313128	0.348556	0.765594	0.337636	0.08	0.491666	1.14563	5.65557	inactive	6	buforin2	buforin2_R2G_R5G_R14G_R16G_R17G	basic	basic	HRHR	CACCGTCATCGC	4	yes	TGTCTGCAGAGGAGATATAAATGACCCGTTCTTCCCGTGCGGGTCTCCAGTTCCCGGTAGGCCGTGTACACCGCCTCCTGCGCAAGCACCGTCATCGCACCGGTAGCTCTGGCGCCGGCCTCCAGTTCCCGGTTGGCGGTGTTCACGGTCTCCTGCGCAAGTAATTAAATAGGAGTTGTAAGCTTTGTGCAGGGC	195	MTRSSRAGLQFPVGRVHRLLRKHRHRTGSSGAGLQFPVGGVHGLLRK	47	-0.508511	10.9366	63.3596	78.7234	5173.05	buforin2 & buforin2_R2G_R5G_R14G_R16G_R17G	buforin2 & buforin2	buforin2	C-terminus	buforin2	C-terminus	Nucleic acids	Nucleic acid synthesis	Nucleic acids	Nucleic acid synthesis	wt	analog
64375	CP10A-HRHR-buforin2_R2G_R5G_R14G_R16G_R17G	21.3866	17.3182	11.7249	11.8455	13.6654	14.1405	17.3318	35.7807	8.48141	21.2253	26.3613	24.1124	18.6145	0.522904	0.428054	0	0.889068	1	-2.08e-06	0.00144269	0.056348	0.366815	0.45118	0.40332	0.08	0.491666	1.48002	4.54808	inactive	6	CP10A	buforin2_R2G_R5G_R14G_R16G_R17G	basic	basic	HRHR	CACCGTCATCGC	4	yes	TGTCTGCAGAGGAGATATAAATGATCCTGGCATGGAAGTGGGCGTGGTGGGCTTGGCGTCGTCACCGTCATCGCACCGGTAGCTCTGGCGCCGGCCTCCAGTTCCCGGTTGGCGGTGTTCACGGTCTCCTGCGCAAGTAATTAAATAGGAGTTCGCGCTCATAACTTGGTTCGAATGGTAAGCTTTGTGCAGGGC	195	MILAWKWAWWAWRRHRHRTGSSGAGLQFPVGGVHGLLRK	39	-0.364103	7.69632	51.6923	75.1282	4567.36	CP10A & buforin2_R2G_R5G_R14G_R16G_R17G	indolicidin & buforin2	indolicidin	N-terminus	buforin2	C-terminus	Nucleic acids	Nucleic acid synthesis & cell division	Nucleic acids	Nucleic acid synthesis	analog	analog
64376	dCATH12_G-HRHR-buforin2_R2G_R5G_R14G_R16G_R17G	10.6933	14.071	7.46128	8.65236	9.39494	11.3124	8.66591	23.8538	13.1933	14.9826	32.688	19.5195	14.5407	1.03995	0.448197	0	0.989838	1	-3.96e-07	0.00144269	0.260994	0.401149	0.915087	0.434047	0.08	0.491667	1.70559	6.27304	inactive	6	dCATH12_G	buforin2_R2G_R5G_R14G_R16G_R17G	basic	basic	HRHR	CACCGTCATCGC	4	yes	TGTCTGCAGAGGAGATATAAATGCTGTGGGGTGGCATCTACGGTGGCTGGGGTGGCTGGCACCGTCATCGCACCGGTAGCTCTGGCGCCGGCCTCCAGTTCCCGGTTGGCGGTGTTCACGGTCTCCTGCGCAAGTAATTAAATAGGAGTTCGCGCTCATAACTTGGTTCGAATGCAGGTAAGCTTTGTGCAGGGC	195	MLWGGIYGGWGGWHRHRTGSSGAGLQFPVGGVHGLLRK	38	-0.226316	4.69569	54.2632	69.2105	4046.63	dCATH12_G & buforin2_R2G_R5G_R14G_R16G_R17G	dCATH12 & buforin2	dCATH12	core	buforin2	C-terminus	Nucleic acids	Nucleic acid synthesis	Nucleic acids	Nucleic acid synthesis	analog	analog
64377	dCATH12-4-HRHR-buforin2_R2G_R5G_R14G_R16G_R17G	9.62399	17.3182	14.9226	13.8026	11.9572	12.2551	15.8875	26.8355	22.6171	42.4506	22.1435	21.816	19.3025	1.02638	0.430825	0	0.991399	1	-6.96e-07	0.00144269	0.415348	0.404682	0.909638	0.420903	0.08	0.491666	1.89819	6.24939	inactive	6	dCATH12-4	buforin2_R2G_R5G_R14G_R16G_R17G	basic	basic	HRHR	CACCGTCATCGC	4	yes	TGTCTGCAGAGGAGATATAAATGCTGATCAAGAAGATCTATCGCAAGTGGAAGCGTTGGCACCGTCATCGCACCGGTAGCTCTGGCGCCGGCCTCCAGTTCCCGGTTGGCGGTGTTCACGGTCTCCTGCGCAAGTAATTAAATAGGAGTTCGCGCTCATAACTTGGTTCGAATGCAGGTAAGCTTTGTGCAGGGC	195	MLIKKIYRKWKRWHRHRTGSSGAGLQFPVGGVHGLLRK	38	-0.668421	10.6951	56.4553	79.4737	4456.34	dCATH12-4 & buforin2_R2G_R5G_R14G_R16G_R17G	dCATH12 & buforin2	dCATH12	core	buforin2	C-terminus	Nucleic acids	Nucleic acid synthesis	Nucleic acids	Nucleic acid synthesis	analog	analog
64379	drosocin-HRHR-buforin2_R2G_R5G_R14G_R16G_R17G	24.5946	17.3182	15.9885	19.8798	14.5194	20.7394	24.5534	11.9269	25.4442	29.9651	41.1236	32.1498	23.1836	0.858123	0.376059	0	0.988752	1	-5.23e-07	0.00144268	0.121791	0.341223	0.77598	0.365923	0.08	0.491666	1.54871	5.69643	inactive	6	drosocin	buforin2_R2G_R5G_R14G_R16G_R17G	basic	basic	HRHR	CACCGTCATCGC	4	yes	TGTCTGCAGAGGAGATATAAATGGGTAAGCCTCGTCCGTATTCTCCACGCCCGACTTCCCATCCTCGTCCGATCCGTGTACACCGTCATCGCACCGGTAGCTCTGGCGCCGGCCTCCAGTTCCCGGTTGGCGGTGTTCACGGTCTCCTGCGCAAGTAATTAAATAGGAGTTCGCGCTGTAAGCTTTGTGCAGGGC	195	MGKPRPYSPRPTSHPRPIRVHRHRTGSSGAGLQFPVGGVHGLLRK	45	-0.9	9.93577	44.9	56.2222	4936.73	drosocin & buforin2_R2G_R5G_R14G_R16G_R17G	drosocin & buforin2	drosocin	C-terminus	buforin2	C-terminus	Chaperone	Protein folding	Nucleic acids	Nucleic acid synthesis	wt	analog
64380	drosocin_K2G_H13G_R18G-HRHR-buforin2_R2G_R5G_R14G_R16G_R17G	17.1093	20.5653	20.252	21.0129	19.644	20.7394	14.4432	11.9269	32.0409	41.2021	35.8513	43.6319	24.8683	1.05604	0.365227	0	0.998083	1	8.94e-07	0.00144268	0.0601395	0.337087	0.970903	0.359089	0.08	0.491667	1.48392	6.52049	inactive	6	drosocin_K2G_H13G_R18G	buforin2_R2G_R5G_R14G_R16G_R17G	basic	basic	HRHR	CACCGTCATCGC	4	yes	TGTCTGCAGAGGAGATATAAATGGGTGGCCCTCGCCCGTACTCTCCGCGTCCGACTTCCGGCCCGCGTCCTATCGGTGTTCACCGTCATCGCACCGGTAGCTCTGGCGCCGGCCTCCAGTTCCCGGTTGGCGGTGTTCACGGTCTCCTGCGCAAGTAATTAAATAGGAGTTCGCGCTGTAAGCTTTGTGCAGGGC	195	MGGPRPYSPRPTSGPRPIGVHRHRTGSSGAGLQFPVGGVHGLLRK	45	-0.668889	7.69568	51.8444	56.2222	4686.39	drosocin_K2G_H13G_R18G & buforin2_R2G_R5G_R14G_R16G_R17G	drosocin & buforin2	drosocin	C-terminus	buforin2	C-terminus	Chaperone	Protein folding	Nucleic acids	Nucleic acid synthesis	analog	analog
64381	drosocin4-HRHR-buforin2_R2G_R5G_R14G_R16G_R17G	11.7626	10.8239	6.39538	14.3176	19.644	13.1978	8.66591	2.98172	18.8476	17.4797	22.1435	12.6303	13.2408	0.847137	0.505556	0	0.953097	1	3.12e-06	0.00144269	0.183506	0.416397	0.707693	0.476208	0.08	0.491668	1.61639	5.43308	inactive	6	drosocin4	buforin2_R2G_R5G_R14G_R16G_R17G	basic	basic	HRHR	CACCGTCATCGC	4	yes	TGTCTGCAGAGGAGATATAAATGGGCAAGCCGCGCCCATACACTCCGCGTCCAACCTCCCACCCGCGTCCGATCCGCGTACACCGTCATCGCACCGGTAGCTCTGGCGCCGGCCTCCAGTTCCCGGTTGGCGGTGTTCACGGTCTCCTGCGCAAGTAATTAAATAGGAGTTCGCGCTGTAAGCTTTGTGCAGGGC	195	MGKPRPYTPRPTSHPRPIRVHRHRTGSSGAGLQFPVGGVHGLLRK	45	-0.897778	9.93577	33.2489	56.2222	4950.76	drosocin4 & buforin2_R2G_R5G_R14G_R16G_R17G	drosocin & buforin2	drosocin	C-terminus	buforin2	C-terminus	Chaperone	Protein folding	Nucleic acids	Nucleic acid synthesis	analog	analog
64382	indolicidin-HRHR-buforin2_R2G_R5G_R14G_R16G_R17G	13.9013	10.8239	13.8567	13.9056	17.0817	9.42701	11.5545	5.96345	15.0781	22.4739	33.7424	27.557	16.2805	1.11608	0.422531	0	0.995872	1	5.18e-07	0.00144269	-0.0566544	0.377632	1.00078	0.413506	0.08	0.491667	1.36852	6.65692	inactive	6	indolicidin	buforin2_R2G_R5G_R14G_R16G_R17G	basic	basic	HRHR	CACCGTCATCGC	4	yes	TGTCTGCAGAGGAGATATAAATGATCCTCCCGTGGAAGTGGCCGTGGTGGCCGTGGCGCCGCCACCGTCATCGCACCGGTAGCTCTGGCGCCGGCCTCCAGTTCCCGGTTGGCGGTGTTCACGGTCTCCTGCGCAAGTAATTAAATAGGAGTTCGCGCTCATAACTTGGTTCGAATGGTAAGCTTTGTGCAGGGC	195	MILPWKWPWWPWRRHRHRTGSSGAGLQFPVGGVHGLLRK	39	-0.625641	7.69632	62.1231	67.4359	4645.47	indolicidin & buforin2_R2G_R5G_R14G_R16G_R17G	indolicidin & buforin2	indolicidin	N-terminus	buforin2	C-terminus	Nucleic acids	Nucleic acid synthesis & cell division	Nucleic acids	Nucleic acid synthesis	wt	analog
64383	indolicidin_ILF-HRHR-buforin2_R2G_R5G_R14G_R16G_R17G	16.04	34.6363	33.0428	29.3562	29.893	35.8226	63.55	86.47	49.9461	47.4448	52.7225	55.114	44.5032	0.911749	0.337111	0	0.996581	1	2.06e-06	0.00144268	1.10244	0.347423	0.84305	0.330321	0.08	0.491667	3.05614	5.9675	inactive	6	indolicidin_ILF	buforin2_R2G_R5G_R14G_R16G_R17G	basic	basic	HRHR	CACCGTCATCGC	4	yes	TGTCTGCAGAGGAGATATAAATGATCCTGCCGTTCAAGTTCCCGTTCTTCCCGTTCCGTCGTCACCGTCATCGCACCGGTAGCTCTGGCGCCGGCCTCCAGTTCCCGGTTGGCGGTGTTCACGGTCTCCTGCGCAAGTAATTAAATAGGAGTTCGCGCTCATAACTTGGTTCGAATGGTAAGCTTTGTGCAGGGC	195	MILPFKFPFFPFRRHRHRTGSSGAGLQFPVGGVHGLLRK	39	-0.151282	7.69632	85.1769	67.4359	4450.29	indolicidin_ILF & buforin2_R2G_R5G_R14G_R16G_R17G	indolicidin & buforin2	indolicidin	N-terminus	buforin2	C-terminus	Nucleic acids	Nucleic acid synthesis & cell division	Nucleic acids	Nucleic acid synthesis	analog	analog
64384	indolicidin_K5G-HRHR-buforin2_R2G_R5G_R14G_R16G_R17G	22.456	27.0596	12.7908	21.3219	12.8113	26.3956	41.8852	35.7807	32.9832	41.2021	31.6335	55.114	30.1195	1.01322	0.391281	0	0.995194	1	-4.86e-07	0.00144269	0.603675	0.391902	0.915852	0.385073	0.08	0.491667	2.16287	6.27637	inactive	6	indolicidin_K5G	buforin2_R2G_R5G_R14G_R16G_R17G	basic	basic	HRHR	CACCGTCATCGC	4	yes	TGTCTGCAGAGGAGATATAAATGATCCTGCCGTGGGGCTGGCCGTGGTGGCCGTGGCGTCGTCACCGTCATCGCACCGGTAGCTCTGGCGCCGGCCTCCAGTTCCCGGTTGGCGGTGTTCACGGTCTCCTGCGCAAGTAATTAAATAGGAGTTCGCGCTCATAACTTGGTTCGAATGGTAAGCTTTGTGCAGGGC	195	MILPWGWPWWPWRRHRHRTGSSGAGLQFPVGGVHGLLRK	39	-0.535897	6.69648	62.6282	67.4359	4574.35	indolicidin_K5G & buforin2_R2G_R5G_R14G_R16G_R17G	indolicidin & buforin2	indolicidin	N-terminus	buforin2	C-terminus	Nucleic acids	Nucleic acid synthesis & cell division	Nucleic acids	Nucleic acid synthesis	analog	analog
64387	onc_MGALW-HRHR-buforin2_R2G_R5G_R14G_R16G_R17G	13.9013	17.3182	15.9885	13.4936	11.1031	14.1405	23.1091	26.8355	18.8476	21.2253	22.1435	26.4088	18.7096	0.564139	0.390027	0	0.925969	1	-1.84e-06	0.00144269	0.347519	0.362417	0.499346	0.371028	0.08	0.491666	1.81101	4.70249	inactive	6	onc_MGALW	buforin2_R2G_R5G_R14G_R16G_R17G	basic	basic	HRHR	CACCGTCATCGC	4	yes	TGTCTGCAGAGGAGATATAAATGATGGATAAGCCGTGCTACGGCCCGGCGCCGCGTCCTCCGCTGTGGATCTATAACCGTCACCGTCATCGCACCGGTAGCTCTGGCGCCGGCCTCCAGTTCCCGGTTGGCGGTGTTCACGGTCTCCTGCGCAAGTAATTAAATAGGAGTTCGCGCTGTAAGCTTTGTGCAGGGC	195	MMDKPCYGPAPRPPLWIYNRHRHRTGSSGAGLQFPVGGVHGLLRK	45	-0.617778	6.66487	48.7467	60.6667	5012.86	onc_MGALW & buforin2_R2G_R5G_R14G_R16G_R17G	oncocin & buforin2	oncocin	core	buforin2	C-terminus	Ribosome & chaperone	Protein synthesis & protein folding	Nucleic acids	Nucleic acid synthesis	analog	analog
64391	oncocin_K3G_R15G-HRHR-buforin2_R2G_R5G_R14G_R16G_R17G	47.0506	35.7187	34.1087	39.2446	29.893	41.4788	43.3295	50.6893	41.4646	72.4157	64.3215	53.9658	46.1401	0.70888	0.288975	0	0.992918	1	-1.04e-06	0.00144268	0.151121	0.278435	0.665033	0.282759	0.08	0.491666	1.58052	5.27478	inactive	6	oncocin_K3G_R15G	buforin2_R2G_R5G_R14G_R16G_R17G	basic	basic	HRHR	CACCGTCATCGC	4	yes	TGTCTGCAGAGGAGATATAAATGGTCGACGGTCCGCCTTACCTGCCGCGTCCGCGTCCACCTCGTGGTATCTACAATCGTCACCGTCATCGCACCGGTAGCTCTGGCGCCGGCCTCCAGTTCCCGGTTGGCGGTGTTCACGGTCTCCTGCGCAAGTAATTAAATAGGAGTTCGCGCTGTAAGCTTTGTGCAGGGC	195	MVDGPPYLPRPRPPRGIYNRHRHRTGSSGAGLQFPVGGVHGLLRK	45	-0.8	7.69568	45.0644	64.8889	4958.74	oncocin_K3G_R15G & buforin2_R2G_R5G_R14G_R16G_R17G	oncocin & buforin2	oncocin	core	buforin2	C-terminus	Ribosome & chaperone	Protein synthesis & protein folding	Nucleic acids	Nucleic acid synthesis	analog	analog
64392	P-10-HRHR-buforin2_R2G_R5G_R14G_R16G_R17G	23.5253	11.9062	14.9226	21.0129	23.9144	22.6248	38.9966	26.8355	24.5018	36.2079	28.4702	42.4837	26.2835	1.10365	0.381003	0	0.998114	1	3.04e-06	0.00144269	0.646606	0.386409	1.0092	0.374299	0.08	0.491668	2.2282	6.69591	inactive	6	P-10	buforin2_R2G_R5G_R14G_R16G_R17G	basic	basic	HRHR	CACCGTCATCGC	4	yes	TGTCTGCAGAGGAGATATAAATGGTGTCCAAGATCAAGAAGTACCTGAAGTACAAGGATCGCATCCACCGTCATCGCACCGGTAGCTCTGGCGCCGGCCTCCAGTTCCCGGTTGGCGGTGTTCACGGTCTCCTGCGCAAGTAATTAAATAGGAGTTCGCGCTCATAACTTGGTTCGAGTAAGCTTTGTGCAGGGC	195	MVSKIKKYLKYKDRIHRHRTGSSGAGLQFPVGGVHGLLRK	40	-0.61	9.6949	29.0475	82.75	4520.37	P-10 & buforin2_R2G_R5G_R14G_R16G_R17G	P-10 & buforin2	P-10	unknown	buforin2	C-terminus	Unknown	Unknown	Nucleic acids	Nucleic acid synthesis	wt	analog
64393	P-10_KxG-HRHR-buforin2_R2G_R5G_R14G_R16G_R17G	13.9013	17.3182	13.8567	13.6996	13.6654	15.0832	25.9977	20.8721	23.5595	16.2311	16.8712	42.4837	19.4616	0.690086	0.429853	0	0.945797	1	-4.46e-07	0.00144269	0.43262	0.401002	0.599623	0.409824	0.08	0.491667	1.92105	5.04097	inactive	6	P-10_KxG	buforin2_R2G_R5G_R14G_R16G_R17G	basic	basic	HRHR	CACCGTCATCGC	4	yes	TGTCTGCAGAGGAGATATAAATGGTATCTGGTATCGGTGGCTATCTGGGTTACGGCGATCGCATCCACCGTCATCGCACCGGTAGCTCTGGCGCCGGCCTCCAGTTCCCGGTTGGCGGTGTTCACGGTCTCCTGCGCAAGTAATTAAATAGGAGTTCGCGCTCATAACTTGGTTCGAGTAAGCTTTGTGCAGGGC	195	MVSGIGGYLGYGDRIHRHRTGSSGAGLQFPVGGVHGLLRK	40	-0.1725	4.69569	30.01	82.75	4164.76	P-10_KxG & buforin2_R2G_R5G_R14G_R16G_R17G	P-10 & buforin2	P-10	unknown	buforin2	C-terminus	Unknown	Unknown	Nucleic acids	Nucleic acid synthesis	analog	analog
64397	pyrrhocoricin-HRHR-buforin2_R2G_R5G_R14G_R16G_R17G	34.2186	25.9773	34.1087	31.0043	30.7471	38.6507	41.8852	56.6527	31.0985	67.4216	45.3414	65.4479	41.8795	0.911598	0.322485	0	0.997649	1	7.23e-07	0.00144268	0.292988	0.31134	0.852768	0.31641	0.08	0.491667	1.74383	6.00784	inactive	6	pyrrhocoricin	buforin2_R2G_R5G_R14G_R16G_R17G	basic	basic	HRHR	CACCGTCATCGC	4	yes	TGTCTGCAGAGGAGATATAAATGGTGGACAAGGGCTCCTACCTGCCGCGTCCGACTCCACCGCGTCCTATCTACAACCGCAACCACCGTCATCGCACCGGTAGCTCTGGCGCCGGCCTCCAGTTCCCGGTTGGCGGTGTTCACGGTCTCCTGCGCAAGTAATTAAATAGGAGTTCGCGTAAGCTTTGTGCAGGGC	195	MVDKGSYLPRPTPPRPIYNRNHRHRTGSSGAGLQFPVGGVHGLLRK	46	-0.834783	7.69552	40.25	63.4783	5078.84	pyrrhocoricin & buforin2_R2G_R5G_R14G_R16G_R17G	pyrrhocoricin & buforin2	pyrrhocoricin	N-terminus	buforin2	C-terminus	Ribosome & chaperone	Protein synthesis & protein folding	Nucleic acids	Nucleic acid synthesis	wt	analog
64398	pyrrhocoricin_K3G_R19G-HRHR-buforin2_R2G_R5G_R14G_R16G_R17G	25.664	12.9886	15.9885	22.4549	23.0603	22.6248	25.9977	17.8903	26.3866	28.7166	43.2325	28.7052	24.4758	0.897948	0.383159	0	0.990449	1	2.32e-06	0.00144269	0.299875	0.355936	0.810714	0.373721	0.08	0.491667	1.75218	5.83524	inactive	6	pyrrhocoricin_K3G_R19G	buforin2_R2G_R5G_R14G_R16G_R17G	basic	basic	HRHR	CACCGTCATCGC	4	yes	TGTCTGCAGAGGAGATATAAATGGTCGACGGCGGTTCTTACCTGCCGCGTCCTACCCCACCGCGTCCTATCTACAATGGTAACCACCGTCATCGCACCGGTAGCTCTGGCGCCGGCCTCCAGTTCCCGGTTGGCGGTGTTCACGGTCTCCTGCGCAAGTAATTAAATAGGAGTTCGCGTAAGCTTTGTGCAGGGC	195	MVDGGSYLPRPTPPRPIYNGNHRHRTGSSGAGLQFPVGGVHGLLRK	46	-0.669565	5.69569	38.8283	63.4783	4908.58	pyrrhocoricin_K3G_R19G & buforin2_R2G_R5G_R14G_R16G_R17G	pyrrhocoricin & buforin2	pyrrhocoricin	N-terminus	buforin2	C-terminus	Ribosome & chaperone	Protein synthesis & protein folding	Nucleic acids	Nucleic acid synthesis	analog	analog
64400	pyrrhocoricin_L7R_R14K-HRHR-buforin2_R2G_R5G_R14G_R16G_R17G	9.62399	11.9062	13.8567	11.3305	11.9572	10.3697	15.8875	20.8721	18.8476	23.7224	21.089	18.3713	15.6528	0.833565	0.420811	0	0.976196	1	-3.31e-07	0.00144269	0.44269	0.399287	0.735056	0.404289	0.08	0.491667	1.9345	5.53711	inactive	6	pyrrhocoricin_L7R_R14K	buforin2_R2G_R5G_R14G_R16G_R17G	basic	basic	HRHR	CACCGTCATCGC	4	yes	TGTCTGCAGAGGAGATATAAATGGTTGACAAGGGCTCTTACCGTCCGCGTCCGACCCCTCCGAAGCCGATCTATAATCGCAACCACCGTCATCGCACCGGTAGCTCTGGCGCCGGCCTCCAGTTCCCGGTTGGCGGTGTTCACGGTCTCCTGCGCAAGTAATTAAATAGGAGTTCGCGTAAGCTTTGTGCAGGGC	195	MVDKGSYRPRPTPPKPIYNRNHRHRTGSSGAGLQFPVGGVHGLLRK	46	-1.00217	8.69537	32.387	55	5093.86	pyrrhocoricin_L7R_R14K & buforin2_R2G_R5G_R14G_R16G_R17G	pyrrhocoricin & buforin2	pyrrhocoricin	N-terminus	buforin2	C-terminus	Ribosome & chaperone	Protein synthesis & protein folding	Nucleic acids	Nucleic acid synthesis	analog	analog
64401	apidaecin_R4G-HRHR-CP10A	13.9013	4.32954	6.39538	8.96137	7.68677	12.2551	14.4432	17.8903	9.42378	23.7224	14.7623	13.7785	12.2958	1.10233	0.507532	0	0.98507	1	7.93e-07	0.00144269	0.407135	0.457235	0.941495	0.486943	0.08	0.491667	1.88741	6.38892	inactive	6	apidaecin_R4G	CP10A	basic	basic	HRHR	CACCGTCATCGC	4	yes	TGTCTGCAGAGGAGATATAAATGGGTAACAATGGCCCGGTATATATTCCGCAGCCGCGTCCTCCGCACCCGCGTCTGCACCGTCATCGCATCCTGGCATGGAAGTGGGCGTGGTGGGCTTGGCGTCGTTAATTAAATAGGAGTTCGCGCTCATAACTTGGTTCGAATGCAGATTCTTGTAAGCTTTGTGCAGGGC	195	MGNNGPVYIPQPRPPHPRLHRHRILAWKWAWWAWRR	36	-1.08611	7.69568	40.3167	59.7222	4538.32	apidaecin_R4G & CP10A	apidaecin1b & indolicidin	apidaecin1b	C-terminus	indolicidin	N-terminus	Ribosome & chaperone	Protein synthesis & protein folding	Nucleic acids	Nucleic acid synthesis & cell division	analog	analog
64410	apidaecin1b_RVR-HRHR-CP10A	22.456	29.2244	15.9885	21.9399	29.893	20.7394	30.3307	32.7989	23.5595	18.7282	22.1435	33.298	25.0917	0.15452	0.382479	0	0.656892	1	8.16e-07	0.00144268	0.254349	0.340503	0.136043	0.360039	0.08	0.491667	1.69775	3.65563	inactive	6	apidaecin1b_RVR	CP10A	basic	basic	HRHR	CACCGTCATCGC	4	yes	TGTCTGCAGAGGAGATATAAATGCGTGTTCGTCGCCCGGTGTACATTCCGCAGCCGCGTCCACCGCACCCTCGTCTGCACCGTCATCGCATCCTGGCATGGAAGTGGGCGTGGTGGGCTTGGCGTCGTTAATTAAATAGGAGTTCGCGCTCATAACTTGGTTCGAATGCAGATTCTTGTAAGCTTTGTGCAGGGC	195	MRVRRPVYIPQPRPPHPRLHRHRILAWKWAWWAWRR	36	-1.12778	10.6957	66.0167	67.7778	4763.7	apidaecin1b_RVR & CP10A	apidaecin1b & indolicidin	apidaecin1b	C-terminus	indolicidin	N-terminus	Ribosome & chaperone	Protein synthesis & protein folding	Nucleic acids	Nucleic acid synthesis & cell division	analog	analog
64411	arasin1_23-HRHR-CP10A	3.208	8.65909	9.59307	14.0086	7.68677	17.9113	12.9989	32.7989	19.7899	24.9709	11.599	25.2606	15.7071	1.52134	0.536546	0	0.997712	1	3.5e-06	0.00144269	1.17384	0.580443	1.32233	0.531339	0.08	0.491668	3.21121	8.31897	inactive	6	arasin1_23	CP10A	basic	basic	HRHR	CACCGTCATCGC	4	yes	TGTCTGCAGAGGAGATATAAATGAGCCGCTGGCCATCTCCGGGCCGCCCTCGTCCGTTCCCGGGCCGTCCGAAGCCTATCTTCCGTCCGCGTCACCGTCATCGCATCCTGGCATGGAAGTGGGCGTGGTGGGCTTGGCGTCGTTAATTAAATAGGAGTTCGCGCTCATAACTTGGTTGTAAGCTTTGTGCAGGGC	195	MSRWPSPGRPRPFPGRPKPIFRPRHRHRILAWKWAWWAWRR	41	-1.31951	12.4561	97.9561	35.8537	5271.25	arasin1_23 & CP10A	arasin1 & indolicidin	arasin1	N-terminus	indolicidin	N-terminus	Unknown	Unknown	Nucleic acids	Nucleic acid synthesis & cell division	wt	analog
64412	arasin1_23_R2G_R21G-HRHR-CP10A	21.3866	9.74147	15.9885	18.3348	12.8113	18.854	28.8864	32.7989	17.9052	19.9768	21.089	28.7052	20.5398	0.592606	0.414402	0	0.923645	1	5.94e-07	0.00144269	0.489818	0.393331	0.516099	0.392835	0.08	0.491667	1.99874	4.75741	inactive	6	arasin1_23_R2G_R21G	CP10A	basic	basic	HRHR	CACCGTCATCGC	4	yes	TGTCTGCAGAGGAGATATAAATGTCTGGTTGGCCTTCCCCGGGTCGTCCGCGTCCGTTCCCAGGCCGTCCGAAGCCAATCTTCGGTCCTCGCCACCGTCATCGCATCCTGGCATGGAAGTGGGCGTGGTGGGCTTGGCGTCGTTAATTAAATAGGAGTTCGCGCTCATAACTTGGTTGTAAGCTTTGTGCAGGGC	195	MSGWPSPGRPRPFPGRPKPIFGPRHRHRILAWKWAWWAWRR	41	-1.11951	10.4561	77.6	35.8537	5072.98	arasin1_23_R2G_R21G & CP10A	arasin1 & indolicidin	arasin1	N-terminus	indolicidin	N-terminus	Unknown	Unknown	Nucleic acids	Nucleic acid synthesis & cell division	analog	analog
64419	bac7_16_G-HRHR-CP10A	21.3866	15.1534	23.4497	23.382	21.3521	14.1405	38.9966	68.5796	31.0985	32.4622	30.5791	34.4462	29.5856	0.694498	0.386351	0	0.963878	1	-8.42e-08	0.00144269	0.928009	0.394456	0.619741	0.371523	0.08	0.491667	2.7081	5.11175	inactive	6	bac7_16_G	CP10A	basic	basic	HRHR	CACCGTCATCGC	4	yes	TGTCTGCAGAGGAGATATAAATGCGTGGCATTCGTCCGCGCCCACCGGGCCTGCCGCGTCCGCGTCCGCGTCACCGTCATCGCATCCTGGCATGGAAGTGGGCGTGGTGGGCTTGGCGTCGTTAATTAAATAGGAGTTCGCGCTCATAACTTGGTTCGAATGCAGATTCTTGCATCGGTAAGCTTTGTGCAGGGC	195	MRGIRPRPPGLPRPRPRHRHRILAWKWAWWAWRR	34	-1.36176	11.4562	52.6118	54.7059	4407.28	bac7_16_G & CP10A	bac7 & indolicidin	bac7	N-terminus	indolicidin	N-terminus	Ribosome & chaperone	Protein synthesis & protein folding	Nucleic acids	Nucleic acid synthesis & cell division	analog	analog
64425	BF2-A-HRHR-CP10A	43.8426	23.8125	39.4382	41.6137	31.6012	37.708	98.2136	137.159	56.5427	87.3983	74.866	87.2638	63.2883	1.228	0.354481	0	0.999734	1	4.48e-07	0.00144268	1.2516	0.370901	1.14349	0.351616	0.08	0.491667	3.38904	7.34908	inactive	6	BF2-A	CP10A	basic	basic	HRHR	CACCGTCATCGC	4	yes	TGTCTGCAGAGGAGATATAAATGCGTGCTGGTCTCCAGTTCCCGGTAGGTCGCGTTCATCGTCTCCTGCGTAAGCACCGTCATCGCATCCTGGCATGGAAGTGGGCGTGGTGGGCTTGGCGTCGTTAATTAAATAGGAGTTCGCGCTCATAACTTGGTTCGAATGCAGATTCTTGCAGTAAGCTTTGTGCAGGGC	195	MRAGLQFPVGRVHRLLRKHRHRILAWKWAWWAWRR	35	-0.68	10.6963	47.5857	83.7143	4532.45	BF2-A & CP10A	buforin2 & indolicidin	buforin2	C-terminus	indolicidin	N-terminus	Nucleic acids	Nucleic acid synthesis	Nucleic acids	Nucleic acid synthesis & cell division	analog	analog
64426	BF2-A_G-HRHR-CP10A	6.41599	19.4829	19.1861	12.6695	11.1031	10.3697	21.6648	29.8172	15.0781	22.4739	18.9801	29.8534	18.0912	0.682564	0.452225	0	0.934395	1	-1.54e-06	0.00144269	0.325883	0.401973	0.585261	0.427593	0.08	0.491666	1.78405	4.99103	inactive	6	BF2-A_G	CP10A	basic	basic	HRHR	CACCGTCATCGC	4	yes	TGTCTGCAGAGGAGATATAAATGCGTGCCGGTCTCCAGTTCCCGGTAGGCGGTGTTCACGGCCTCCTGCGCAAGCACCGTCATCGCATCCTGGCATGGAAGTGGGCGTGGTGGGCTTGGCGTCGTTAATTAAATAGGAGTTCGCGCTCATAACTTGGTTCGAATGCAGATTCTTGCAGTAAGCTTTGTGCAGGGC	195	MRAGLQFPVGGVHGLLRKHRHRILAWKWAWWAWRR	35	-0.445714	8.69632	48.1486	83.7143	4334.18	BF2-A_G & CP10A	buforin2 & indolicidin	buforin2	C-terminus	indolicidin	N-terminus	Nucleic acids	Nucleic acid synthesis	Nucleic acids	Nucleic acid synthesis & cell division	analog	analog
64427	BF2-C-HRHR-CP10A	23.5253	23.8125	9.59307	20.0858	21.3521	15.0832	24.5534	17.8903	17.9052	41.2021	43.2325	36.7427	24.5815	1.1264	0.358168	0	0.999169	1	1.62e-08	0.00144268	0.116694	0.336301	1.04226	0.353031	0.08	0.491667	1.54325	6.85109	inactive	6	BF2-C	CP10A	basic	basic	HRHR	CACCGTCATCGC	4	yes	TGTCTGCAGAGGAGATATAAATGCGTGCTGGTCTCCAGTTCCCGCTGGGCCGTCTCCTGCGTCGCCTCCTGCGCCGTCTCCTGCGCCACCGTCATCGCATCCTGGCATGGAAGTGGGCGTGGTGGGCTTGGCGTCGTTAATTAAATAGGAGTTCGCGCTCATAACTTGGTTCGAATGGTAAGCTTTGTGCAGGGC	195	MRAGLQFPLGRLLRRLLRRLLRHRHRILAWKWAWWAWRR	39	-0.502564	12.4562	85.159	110.256	5103.23	BF2-C & CP10A	buforin2 & indolicidin	buforin2	C-terminus	indolicidin	N-terminus	Nucleic acids	Nucleic acid synthesis	Nucleic acids	Nucleic acid synthesis & cell division	analog	analog
64428	BF2-C_G-HRHR-CP10A	12.832	18.4006	11.7249	15.1416	17.0817	12.2551	17.3318	14.9086	23.5595	22.4739	40.0691	31.0016	19.7317	1.12176	0.396926	0	0.997644	1	7.26e-07	0.00144269	0.338858	0.375711	1.01903	0.388871	0.08	0.491667	1.80017	6.74167	inactive	6	BF2-C_G	CP10A	basic	basic	HRHR	CACCGTCATCGC	4	yes	TGTCTGCAGAGGAGATATAAATGCGTGCCGGTCTCCAGTTCCCGCTGGGCGGTCTCCTGGGTGGCCTCCTGGGCGGTCTCCTGCGCCACCGTCATCGCATCCTGGCATGGAAGTGGGCGTGGTGGGCTTGGCGTCGTTAATTAAATAGGAGTTCGCGCTCATAACTTGGTTCGAATGGTAAGCTTTGTGCAGGGC	195	MRAGLQFPLGGLLGGLLGGLLRHRHRILAWKWAWWAWRR	39	0.0230769	7.45622	55.4	110.256	4607.55	BF2-C_G & CP10A	buforin2 & indolicidin	buforin2	C-terminus	indolicidin	N-terminus	Nucleic acids	Nucleic acid synthesis	Nucleic acids	Nucleic acid synthesis & cell division	analog	analog
64429	buforin2-HRHR-CP10A	7.48532	8.65909	2.13179	10.6094	9.39494	10.3697	11.5545	14.9086	21.6747	9.98838	20.0346	20.6677	12.2899	1.4578	0.546342	0	0.996188	1	2.99e-06	0.00144269	1.07164	0.587013	1.25364	0.536882	0.08	0.491668	2.9916	7.93219	inactive	6	buforin2	CP10A	basic	basic	HRHR	CACCGTCATCGC	4	yes	TGTCTGCAGAGGAGATATAAATGACCCGTTCTTCCCGTGCGGGTCTCCAGTTCCCGGTAGGCCGTGTACACCGCCTCCTGCGCAAGCACCGTCATCGCATCCTGGCATGGAAGTGGGCGTGGTGGGCTTGGCGTCGTTAATTAAATAGGAGTTCGCGCTCATAACTTGGTTCGAATGGTAAGCTTTGTGCAGGGC	195	MTRSSRAGLQFPVGRVHRLLRKHRHRILAWKWAWWAWRR	39	-0.784615	11.6963	66.0692	75.1282	4963.9	buforin2 & CP10A	buforin2 & indolicidin	buforin2	C-terminus	indolicidin	N-terminus	Nucleic acids	Nucleic acid synthesis	Nucleic acids	Nucleic acid synthesis & cell division	wt	analog
64430	buforin2_R2G_R5G_R14G_R16G_R17G-HRHR-CP10A	10.6933	17.3182	11.7249	15.5536	15.3735	7.5416	34.6636	32.7989	26.3866	27.468	18.9801	47.0765	22.1316	1.23716	0.460816	0	0.99637	1	1.45e-09	0.00144269	0.957922	0.483378	1.09388	0.455595	0.08	0.491667	2.76484	7.10067	inactive	6	buforin2_R2G_R5G_R14G_R16G_R17G	CP10A	basic	basic	HRHR	CACCGTCATCGC	4	yes	TGTCTGCAGAGGAGATATAAATGACCGGTAGCTCTGGCGCCGGCCTCCAGTTCCCGGTTGGCGGTGTTCACGGTCTCCTGCGCAAGCACCGTCATCGCATCCTGGCATGGAAGTGGGCGTGGTGGGCTTGGCGTCGTTAATTAAATAGGAGTTCGCGCTCATAACTTGGTTCGAATGGTAAGCTTTGTGCAGGGC	195	MTGSSGAGLQFPVGGVHGLLRKHRHRILAWKWAWWAWRR	39	-0.364103	7.69632	46.0154	75.1282	4567.36	buforin2_R2G_R5G_R14G_R16G_R17G & CP10A	buforin2 & indolicidin	buforin2	C-terminus	indolicidin	N-terminus	Nucleic acids	Nucleic acid synthesis	Nucleic acids	Nucleic acid synthesis & cell division	analog	analog
64431	CP10A-HRHR-CP10A	29.9413	34.6363	30.911	44.3948	33.3093	30.1664	79.4375	137.159	42.407	37.4564	45.3414	55.114	50.0229	0.549879	0.394697	0	0.918215	1	1.4e-06	0.00144269	1.161	0.403856	0.484889	0.375911	0.08	0.491667	3.18275	4.6556	inactive	6	CP10A	CP10A	basic	basic	HRHR	CACCGTCATCGC	4	yes	TGTCTGCAGAGGAGATATAAATGATCCTGGCATGGAAGTGGGCGTGGTGGGCTTGGCGTCGTCACCGTCATCGCATCCTGGCATGGAAGTGGGCGTGGTGGGCTTGGCGTCGTTAATTAAATAGGAGTTCGCGCTCATAACTTGGTTCGAATGCAGATTCTTGCATCGTTCGACTGAGTAAGCTTTGTGCAGGGC	195	MILAWKWAWWAWRRHRHRILAWKWAWWAWRR	31	-0.674194	8.45606	52.0903	69.6774	4358.21	CP10A & CP10A	indolicidin & indolicidin	indolicidin	N-terminus	indolicidin	N-terminus	Nucleic acids	Nucleic acid synthesis & cell division	Nucleic acids	Nucleic acid synthesis & cell division	analog	analog
64432	dCATH12_G-HRHR-CP10A	20.3173	23.8125	15.9885	30.0772	27.3307	23.5675	31.775	32.7989	36.7528	27.468	31.6335	57.4104	29.911	0.935246	0.381754	0	0.992855	1	3.48e-06	0.00144269	0.571479	0.37898	0.846491	0.373645	0.08	0.491668	2.11514	5.98175	inactive	6	dCATH12_G	CP10A	basic	basic	HRHR	CACCGTCATCGC	4	yes	TGTCTGCAGAGGAGATATAAATGCTGTGGGGTGGCATCTACGGTGGCTGGGGTGGCTGGCACCGTCATCGCATCCTGGCATGGAAGTGGGCGTGGTGGGCTTGGCGTCGTTAATTAAATAGGAGTTCGCGCTCATAACTTGGTTCGAATGCAGATTCTTGCATCGTTCGACTGAGTTGTAAGCTTTGTGCAGGGC	195	MLWGGIYGGWGGWHRHRILAWKWAWWAWRR	30	-0.51	5.45544	55.36	62	3837.48	dCATH12_G & CP10A	dCATH12 & indolicidin	dCATH12	core	indolicidin	N-terminus	Nucleic acids	Nucleic acid synthesis	Nucleic acids	Nucleic acid synthesis & cell division	analog	analog
64433	dCATH12-4-HRHR-CP10A	25.664	18.4006	24.5156	32.7554	17.9358	21.6821	17.3318	74.5431	27.329	28.7166	26.3613	47.0765	30.1926	0.568074	0.495073	0	0.874403	1	5.49e-07	0.00144269	0.425724	0.44287	0.468696	0.458154	0.08	0.491667	1.91189	4.60364	inactive	6	dCATH12-4	CP10A	basic	basic	HRHR	CACCGTCATCGC	4	yes	TGTCTGCAGAGGAGATATAAATGCTGATCAAGAAGATCTATCGCAAGTGGAAGCGTTGGCACCGTCATCGCATCCTGGCATGGAAGTGGGCGTGGTGGGCTTGGCGTCGTTAATTAAATAGGAGTTCGCGCTCATAACTTGGTTCGAATGCAGATTCTTGCATCGTTCGACTGAGTTGTAAGCTTTGTGCAGGGC	195	MLIKKIYRKWKRWHRHRILAWKWAWWAWRR	30	-1.07	11.4548	58.1367	75	4247.19	dCATH12-4 & CP10A	dCATH12 & indolicidin	dCATH12	core	indolicidin	N-terminus	Nucleic acids	Nucleic acid synthesis	Nucleic acids	Nucleic acid synthesis & cell division	analog	analog
64435	drosocin-HRHR-CP10A	26.7333	16.2358	14.9226	18.5408	21.3521	13.1978	24.5534	32.7989	28.2714	26.2195	34.7969	33.298	24.2434	0.713741	0.375845	0	0.97122	1	-9.07e-07	0.00144268	0.417716	0.358542	0.641404	0.362943	0.08	0.491666	1.9013	5.18909	inactive	6	drosocin	CP10A	basic	basic	HRHR	CACCGTCATCGC	4	yes	TGTCTGCAGAGGAGATATAAATGGGTAAGCCTCGTCCGTATTCTCCACGCCCGACTTCCCATCCTCGTCCGATCCGTGTACACCGTCATCGCATCCTGGCATGGAAGTGGGCGTGGTGGGCTTGGCGTCGTTAATTAAATAGGAGTTCGCGCTCATAACTTGGTTCGAATGCAGATTGTAAGCTTTGTGCAGGGC	195	MGKPRPYSPRPTSHPRPIRVHRHRILAWKWAWWAWRR	37	-1.27568	10.6955	43.7649	47.5676	4727.58	drosocin & CP10A	drosocin & indolicidin	drosocin	C-terminus	indolicidin	N-terminus	Chaperone	Protein folding	Nucleic acids	Nucleic acid synthesis & cell division	wt	analog
64436	drosocin_K2G_H13G_R18G-HRHR-CP10A	17.1093	10.8239	12.7908	20.8069	19.644	7.5416	20.2205	17.8903	23.5595	31.2137	25.3068	36.7427	20.3041	1.20837	0.432684	0	0.997387	1	1.56e-06	0.00144269	0.434634	0.409757	1.0844	0.425108	0.08	0.491667	1.92373	7.05418	inactive	6	drosocin_K2G_H13G_R18G	CP10A	basic	basic	HRHR	CACCGTCATCGC	4	yes	TGTCTGCAGAGGAGATATAAATGGGTGGCCCTCGCCCGTACTCTCCGCGTCCGACTTCCGGCCCGCGTCCTATCGGTGTTCACCGTCATCGCATCCTGGCATGGAAGTGGGCGTGGTGGGCTTGGCGTCGTTAATTAAATAGGAGTTCGCGCTCATAACTTGGTTCGAATGCAGATTGTAAGCTTTGTGCAGGGC	195	MGGPRPYSPRPTSGPRPIGVHRHRILAWKWAWWAWRR	37	-0.994595	8.45543	52.2108	47.5676	4477.24	drosocin_K2G_H13G_R18G & CP10A	drosocin & indolicidin	drosocin	C-terminus	indolicidin	N-terminus	Chaperone	Protein folding	Nucleic acids	Nucleic acid synthesis & cell division	analog	analog
64437	drosocin4-HRHR-CP10A	11.7626	18.4006	28.7792	21.5279	14.5194	26.3956	33.2193	14.9086	40.5223	29.9651	44.2869	43.6319	27.3266	1.04728	0.386806	0	0.99661	1	9.7e-07	0.00144269	0.48801	0.376367	0.952898	0.379289	0.08	0.491667	1.99624	6.43962	inactive	6	drosocin4	CP10A	basic	basic	HRHR	CACCGTCATCGC	4	yes	TGTCTGCAGAGGAGATATAAATGGGCAAGCCGCGCCCATACACTCCGCGTCCAACCTCCCACCCGCGTCCGATCCGCGTACACCGTCATCGCATCCTGGCATGGAAGTGGGCGTGGTGGGCTTGGCGTCGTTAATTAAATAGGAGTTCGCGCTCATAACTTGGTTCGAATGCAGATTGTAAGCTTTGTGCAGGGC	195	MGKPRPYTPRPTSHPRPIRVHRHRILAWKWAWWAWRR	37	-1.27297	10.6955	29.5946	47.5676	4741.61	drosocin4 & CP10A	drosocin & indolicidin	drosocin	C-terminus	indolicidin	N-terminus	Chaperone	Protein folding	Nucleic acids	Nucleic acid synthesis & cell division	analog	analog
64438	indolicidin-HRHR-CP10A	20.3173	24.8949	24.5156	21.2189	31.6012	18.854	34.6636	41.7441	25.4442	39.9535	39.0147	43.6319	30.4878	0.818475	0.339684	0	0.992013	1	1.38e-07	0.00144268	0.385542	0.330011	0.753391	0.331612	0.08	0.491667	1.85937	5.60793	inactive	6	indolicidin	CP10A	basic	basic	HRHR	CACCGTCATCGC	4	yes	TGTCTGCAGAGGAGATATAAATGATCCTCCCGTGGAAGTGGCCGTGGTGGCCGTGGCGCCGCCACCGTCATCGCATCCTGGCATGGAAGTGGGCGTGGTGGGCTTGGCGTCGTTAATTAAATAGGAGTTCGCGCTCATAACTTGGTTCGAATGCAGATTCTTGCATCGTTCGACTGAGTAAGCTTTGTGCAGGGC	195	MILPWKWPWWPWRRHRHRILAWKWAWWAWRR	31	-1.00323	8.45606	65.2129	60	4436.32	indolicidin & CP10A	indolicidin & indolicidin	indolicidin	N-terminus	indolicidin	N-terminus	Nucleic acids	Nucleic acid synthesis & cell division	Nucleic acids	Nucleic acid synthesis & cell division	wt	analog
64440	indolicidin_K5G-HRHR-CP10A	17.1093	20.5653	12.7908	24	28.1848	24.5102	47.6625	56.6527	20.7323	33.7108	36.9058	37.8909	30.0596	1.13133	0.384912	0	0.998355	1	4.46e-06	0.00144269	1.04416	0.401778	1.03421	0.379142	0.08	0.491668	2.93515	6.813	inactive	6	indolicidin_K5G	CP10A	basic	basic	HRHR	CACCGTCATCGC	4	yes	TGTCTGCAGAGGAGATATAAATGATCCTGCCGTGGGGCTGGCCGTGGTGGCCGTGGCGTCGTCACCGTCATCGCATCCTGGCATGGAAGTGGGCGTGGTGGGCTTGGCGTCGTTAATTAAATAGGAGTTCGCGCTCATAACTTGGTTCGAATGCAGATTCTTGCATCGTTCGACTGAGTAAGCTTTGTGCAGGGC	195	MILPWGWPWWPWRRHRHRILAWKWAWWAWRR	31	-0.890323	7.45622	65.8484	60	4365.2	indolicidin_K5G & CP10A	indolicidin & indolicidin	indolicidin	N-terminus	indolicidin	N-terminus	Nucleic acids	Nucleic acid synthesis & cell division	Nucleic acids	Nucleic acid synthesis & cell division	analog	analog
64441	indolicidin_K5G_R12G_R13G-HRHR-CP10A	32.08	19.4829	17.0544	31.3133	19.644	19.7967	31.775	38.7624	32.0409	43.6992	32.688	45.9283	30.3554	0.856036	0.349815	0	0.9928	1	6.61e-07	0.00144268	0.435568	0.342056	0.785528	0.341491	0.08	0.491667	1.92498	5.73425	inactive	6	indolicidin_K5G_R12G_R13G	CP10A	basic	basic	HRHR	CACCGTCATCGC	4	yes	TGTCTGCAGAGGAGATATAAATGATCCTGCCGTGGGGTTGGCCGTGGTGGCCGTGGGGCGGCCACCGTCATCGCATCCTGGCATGGAAGTGGGCGTGGTGGGCTTGGCGTCGTTAATTAAATAGGAGTTCGCGCTCATAACTTGGTTCGAATGCAGATTCTTGCATCGTTCGACTGAGTAAGCTTTGTGCAGGGC	195	MILPWGWPWWPWGGHRHRILAWKWAWWAWRR	31	-0.625806	5.45623	41.7935	60	4166.93	indolicidin_K5G_R12G_R13G & CP10A	indolicidin & indolicidin	indolicidin	N-terminus	indolicidin	N-terminus	Nucleic acids	Nucleic acid synthesis & cell division	Nucleic acids	Nucleic acid synthesis & cell division	analog	analog
64447	oncocin_K3G_R15G-HRHR-CP10A	35.2879	45.4602	30.911	49.03	42.7043	37.708	49.1068	101.379	58.4275	61.1788	78.0293	60.855	54.1731	0.847518	0.302831	0	0.997434	1	3.11e-06	0.00144268	0.739571	0.30853	0.794788	0.297351	0.08	0.491668	2.37651	5.77117	inactive	6	oncocin_K3G_R15G	CP10A	basic	basic	HRHR	CACCGTCATCGC	4	yes	TGTCTGCAGAGGAGATATAAATGGTCGACGGTCCGCCTTACCTGCCGCGTCCGCGTCCACCTCGTGGTATCTACAATCGTCACCGTCATCGCATCCTGGCATGGAAGTGGGCGTGGTGGGCTTGGCGTCGTTAATTAAATAGGAGTTCGCGCTCATAACTTGGTTCGAATGCAGATTGTAAGCTTTGTGCAGGGC	195	MVDGPPYLPRPRPPRGIYNRHRHRILAWKWAWWAWRR	37	-1.15405	8.45542	43.9649	58.1081	4749.59	oncocin_K3G_R15G & CP10A	oncocin & indolicidin	oncocin	core	indolicidin	N-terminus	Ribosome & chaperone	Protein synthesis & protein folding	Nucleic acids	Nucleic acid synthesis & cell division	analog	analog
64449	P-10_KxG-HRHR-CP10A	7.48532	9.74147	10.659	18.5408	11.1031	10.3697	28.8864	23.8538	16.9628	9.98838	20.0346	16.0749	15.3083	0.73711	0.496263	0	0.931271	1	2.7e-06	0.00144269	1.00183	0.505995	0.61434	0.464646	0.08	0.491668	2.85029	5.09265	inactive	6	P-10_KxG	CP10A	basic	basic	HRHR	CACCGTCATCGC	4	yes	TGTCTGCAGAGGAGATATAAATGGTATCTGGTATCGGTGGCTATCTGGGTTACGGCGATCGCATCCACCGTCATCGCATCCTGGCATGGAAGTGGGCGTGGTGGGCTTGGCGTCGTTAATTAAATAGGAGTTCGCGCTCATAACTTGGTTCGAATGCAGATTCTTGCATCGTTCGACGTAAGCTTTGTGCAGGGC	195	MVSGIGGYLGYGDRIHRHRILAWKWAWWAWRR	32	-0.425	5.45543	24.975	79.375	3955.61	P-10_KxG & CP10A	P-10 & indolicidin	P-10	unknown	indolicidin	N-terminus	Unknown	Unknown	Nucleic acids	Nucleic acid synthesis & cell division	analog	analog
64453	pyrrhocoricin-HRHR-CP10A	8.55465	21.6477	15.9885	21.4249	23.0603	18.854	27.442	53.671	34.868	26.2195	40.0691	39.0391	27.5699	1.21102	0.382423	0	0.999229	1	4.23e-06	0.00144269	1.12898	0.399954	1.11373	0.376538	0.08	0.491668	3.11288	7.19906	inactive	6	pyrrhocoricin	CP10A	basic	basic	HRHR	CACCGTCATCGC	4	yes	TGTCTGCAGAGGAGATATAAATGGTGGACAAGGGCTCCTACCTGCCGCGTCCGACTCCACCGCGTCCTATCTACAACCGCAACCACCGTCATCGCATCCTGGCATGGAAGTGGGCGTGGTGGGCTTGGCGTCGTTAATTAAATAGGAGTTCGCGCTCATAACTTGGTTCGAATGCAGGTAAGCTTTGTGCAGGGC	195	MVDKGSYLPRPTPPRPIYNRNHRHRILAWKWAWWAWRR	38	-1.18684	8.45527	38.1658	56.5789	4869.69	pyrrhocoricin & CP10A	pyrrhocoricin & indolicidin	pyrrhocoricin	N-terminus	indolicidin	N-terminus	Ribosome & chaperone	Protein synthesis & protein folding	Nucleic acids	Nucleic acid synthesis & cell division	wt	analog
64454	pyrrhocoricin_K3G_R19G-HRHR-CP10A	12.832	15.1534	7.46128	13.1845	12.8113	7.5416	12.9989	11.9269	14.1357	28.7166	18.9801	28.7052	15.3706	1.11726	0.438184	0	0.99461	1	-2.82e-07	0.00144269	0.116853	0.384447	0.99306	0.428636	0.08	0.491667	1.54342	6.62141	inactive	6	pyrrhocoricin_K3G_R19G	CP10A	basic	basic	HRHR	CACCGTCATCGC	4	yes	TGTCTGCAGAGGAGATATAAATGGTCGACGGCGGTTCTTACCTGCCGCGTCCTACCCCACCGCGTCCTATCTACAATGGTAACCACCGTCATCGCATCCTGGCATGGAAGTGGGCGTGGTGGGCTTGGCGTCGTTAATTAAATAGGAGTTCGCGCTCATAACTTGGTTCGAATGCAGGTAAGCTTTGTGCAGGGC	195	MVDGGSYLPRPTPPRPIYNGNHRHRILAWKWAWWAWRR	38	-0.986842	6.45543	36.4447	56.5789	4699.43	pyrrhocoricin_K3G_R19G & CP10A	pyrrhocoricin & indolicidin	pyrrhocoricin	N-terminus	indolicidin	N-terminus	Ribosome & chaperone	Protein synthesis & protein folding	Nucleic acids	Nucleic acid synthesis & cell division	analog	analog
64456	pyrrhocoricin_L7R_R14K-HRHR-CP10A	17.1093	7.5767	10.659	11.5365	7.68677	8.48431	21.6648	26.8355	11.3085	18.7282	11.599	18.3713	14.2967	0.483692	0.461031	0	0.852946	1	-1.72e-06	0.00144269	0.428355	0.417683	0.407352	0.42742	0.08	0.491666	1.91538	4.41199	inactive	6	pyrrhocoricin_L7R_R14K	CP10A	basic	basic	HRHR	CACCGTCATCGC	4	yes	TGTCTGCAGAGGAGATATAAATGGTTGACAAGGGCTCTTACCGTCCGCGTCCGACCCCTCCGAAGCCGATCTATAATCGCAACCACCGTCATCGCATCCTGGCATGGAAGTGGGCGTGGTGGGCTTGGCGTCGTTAATTAAATAGGAGTTCGCGCTCATAACTTGGTTCGAATGCAGGTAAGCTTTGTGCAGGGC	195	MVDKGSYRPRPTPPKPIYNRNHRHRILAWKWAWWAWRR	38	-1.38947	9.45511	28.6474	46.3158	4884.7	pyrrhocoricin_L7R_R14K & CP10A	pyrrhocoricin & indolicidin	pyrrhocoricin	N-terminus	indolicidin	N-terminus	Ribosome & chaperone	Protein synthesis & protein folding	Nucleic acids	Nucleic acid synthesis & cell division	analog	analog
64460	apidaecin1b_I8R_H15R-HRHR-dCATH12_G	5.34666	10.8239	6.39538	7.82832	7.68677	8.48431	4.33295	2.98172	7.53903	11.2369	16.8712	18.3713	8.99154	1.0434	0.517623	0	0.978087	1	6.74e-07	0.00144269	-0.206909	0.453324	0.880201	0.493922	0.08	0.491667	1.23316	6.12317	inactive	6	apidaecin1b_I8R_H15R	dCATH12_G	basic	basic	HRHR	CACCGTCATCGC	4	yes	TGTCTGCAGAGGAGATATAAATGGGCAATAACCGTCCGGTGTACCGTCCGCAGCCGCGCCCGCCTCGTCCGCGTCTGCACCGTCATCGCCTGTGGGGTGGCATCTACGGTGGCTGGGGTGGCTGGTAATTAAATAGGAGTTCGCGCTCATAACTTGGTTCGAATGCAGATTCTTGCAGTAAGCTTTGTGCAGGGC	195	MGNNRPVYRPQPRPPRPRLHRHRLWGGIYGGWGGW	35	-1.36857	7.45479	56.9829	41.7143	4178.81	apidaecin1b_I8R_H15R & dCATH12_G	apidaecin1b & dCATH12	apidaecin1b	C-terminus	dCATH12	core	Ribosome & chaperone	Protein synthesis & protein folding	Nucleic acids	Nucleic acid synthesis	analog	analog
64461	apidaecin1b_R4K_H15R-HRHR-dCATH12_G	8.55465	8.65909	9.59307	11.5365	13.6654	11.3124	10.1102	14.9086	14.1357	11.2369	12.6534	18.3713	12.0614	0.648034	0.478397	0	0.912227	1	2.5e-06	0.00144269	0.313146	0.416923	0.544602	0.446269	0.08	0.491668	1.76837	4.85234	inactive	6	apidaecin1b_R4K_H15R	dCATH12_G	basic	basic	HRHR	CACCGTCATCGC	4	yes	TGTCTGCAGAGGAGATATAAATGGGTAATAACAAGCCGGTGTATATCCCGCAGCCACGTCCTCCGCGTCCACGTCTCCACCGTCATCGCCTGTGGGGTGGCATCTACGGTGGCTGGGGTGGCTGGTAATTAAATAGGAGTTCGCGCTCATAACTTGGTTCGAATGCAGATTCTTGCAGTAAGCTTTGTGCAGGGC	195	MGNNKPVYIPQPRPPRPRLHRHRLWGGIYGGWGGW	35	-1.09429	6.45464	54.5971	52.8571	4107.77	apidaecin1b_R4K_H15R & dCATH12_G	apidaecin1b & dCATH12	apidaecin1b	C-terminus	dCATH12	core	Ribosome & chaperone	Protein synthesis & protein folding	Nucleic acids	Nucleic acid synthesis	analog	analog
64466	apidaecin1b_RVR-HRHR-dCATH12_G	23.5253	24.8949	25.5815	26.2661	19.644	24.5102	40.4409	32.7989	32.9832	24.9709	27.4157	36.7427	28.3145	0.268413	0.343531	0	0.782698	1	-5e-07	0.00144268	0.394615	0.323528	0.242221	0.326891	0.08	0.491667	1.8711	3.93482	inactive	6	apidaecin1b_RVR	dCATH12_G	basic	basic	HRHR	CACCGTCATCGC	4	yes	TGTCTGCAGAGGAGATATAAATGCGTGTTCGTCGCCCGGTGTACATTCCGCAGCCGCGTCCACCGCACCCTCGTCTGCACCGTCATCGCCTGTGGGGTGGCATCTACGGTGGCTGGGGTGGCTGGTAATTAAATAGGAGTTCGCGCTCATAACTTGGTTCGAATGCAGATTCTTGCAGTAAGCTTTGTGCAGGGC	195	MRVRRPVYIPQPRPPHPRLHRHRLWGGIYGGWGGW	35	-1	7.69504	67.9543	61.1429	4242.98	apidaecin1b_RVR & dCATH12_G	apidaecin1b & dCATH12	apidaecin1b	C-terminus	dCATH12	core	Ribosome & chaperone	Protein synthesis & protein folding	Nucleic acids	Nucleic acid synthesis	analog	analog
64467	arasin1_23-HRHR-dCATH12_G	6.41599	5.41193	7.46128	10.0944	13.6654	6.5989	12.9989	23.8538	14.1357	22.4739	15.8168	24.1124	13.5866	1.69111	0.508801	0	0.999556	1	2.75e-06	0.00144269	0.973358	0.548502	1.51376	0.505668	0.08	0.491668	2.79458	9.49942	inactive	6	arasin1_23	dCATH12_G	basic	basic	HRHR	CACCGTCATCGC	4	yes	TGTCTGCAGAGGAGATATAAATGAGCCGCTGGCCATCTCCGGGCCGCCCTCGTCCGTTCCCGGGCCGTCCGAAGCCTATCTTCCGTCCGCGTCACCGTCATCGCCTGTGGGGTGGCATCTACGGTGGCTGGGGTGGCTGGTAATTAAATAGGAGTTCGCGCTCATAACTTGGTTCGAGTAAGCTTTGTGCAGGGC	195	MSRWPSPGRPRPFPGRPKPIFRPRHRHRLWGGIYGGWGGW	40	-1.2125	9.45542	100.45	29.25	4750.53	arasin1_23 & dCATH12_G	arasin1 & dCATH12	arasin1	N-terminus	dCATH12	core	Unknown	Unknown	Nucleic acids	Nucleic acid synthesis	wt	analog
64468	arasin1_23_R2G_R21G-HRHR-dCATH12_G	3.208	3.24716	10.659	7.82832	12.8113	6.5989	5.77727	11.9269	9.42378	18.7282	10.5445	12.6303	9.44863	1.31582	0.595579	0	0.986423	1	2.13e-06	0.00144269	0.293857	0.480131	1.07872	0.576235	0.08	0.491667	1.74488	7.02646	inactive	6	arasin1_23_R2G_R21G	dCATH12_G	basic	basic	HRHR	CACCGTCATCGC	4	yes	TGTCTGCAGAGGAGATATAAATGTCTGGTTGGCCTTCCCCGGGTCGTCCGCGTCCGTTCCCAGGCCGTCCGAAGCCAATCTTCGGTCCTCGCCACCGTCATCGCCTGTGGGGTGGCATCTACGGTGGCTGGGGTGGCTGGTAATTAAATAGGAGTTCGCGCTCATAACTTGGTTCGAGTAAGCTTTGTGCAGGGC	195	MSGWPSPGRPRPFPGRPKPIFGPRHRHRLWGGIYGGWGGW	40	-1.0075	7.45543	79.585	29.25	4552.26	arasin1_23_R2G_R21G & dCATH12_G	arasin1 & dCATH12	arasin1	N-terminus	dCATH12	core	Unknown	Unknown	Nucleic acids	Nucleic acid synthesis	analog	analog
64475	bac7_16_G-HRHR-dCATH12_G	24.5946	19.4829	14.9226	15.8627	15.3735	17.9113	43.3295	77.5248	20.7323	19.9768	30.5791	35.5944	27.9904	0.563163	0.447093	0	0.896095	1	-1.34e-06	0.00144269	0.89325	0.452914	0.479704	0.421308	0.08	0.491666	2.64364	4.63889	inactive	6	bac7_16_G	dCATH12_G	basic	basic	HRHR	CACCGTCATCGC	4	yes	TGTCTGCAGAGGAGATATAAATGCGTGGCATTCGTCCGCGCCCACCGGGCCTGCCGCGTCCGCGTCCGCGTCACCGTCATCGCCTGTGGGGTGGCATCTACGGTGGCTGGGGTGGCTGGTAATTAAATAGGAGTTCGCGCTCATAACTTGGTTCGAATGCAGATTCTTGCATCGTTCGTAAGCTTTGTGCAGGGC	195	MRGIRPRPPGLPRPRPRHRHRLWGGIYGGWGGW	33	-1.23333	8.45558	54.2606	47.2727	3886.56	bac7_16_G & dCATH12_G	bac7 & dCATH12	bac7	N-terminus	dCATH12	core	Ribosome & chaperone	Protein synthesis & protein folding	Nucleic acids	Nucleic acid synthesis	analog	analog
64481	BF2-A-HRHR-dCATH12_G	13.9013	12.9886	7.46128	15.1416	22.2062	20.7394	33.2193	41.7441	23.5595	29.9651	22.1435	29.8534	22.7436	1.26644	0.427715	0	0.998467	1	4.32e-06	0.00144269	1.26244	0.448829	1.14961	0.421845	0.08	0.491668	3.41458	7.38033	inactive	6	BF2-A	dCATH12_G	basic	basic	HRHR	CACCGTCATCGC	4	yes	TGTCTGCAGAGGAGATATAAATGCGTGCTGGTCTCCAGTTCCCGGTAGGTCGCGTTCATCGTCTCCTGCGTAAGCACCGTCATCGCCTGTGGGGTGGCATCTACGGTGGCTGGGGTGGCTGGTAATTAAATAGGAGTTCGCGCTCATAACTTGGTTCGAATGCAGATTCTTGCATCGGTAAGCTTTGTGCAGGGC	195	MRAGLQFPVGRVHRLLRKHRHRLWGGIYGGWGGW	34	-0.535294	7.69568	49.0382	77.3529	4011.73	BF2-A & dCATH12_G	buforin2 & dCATH12	buforin2	C-terminus	dCATH12	core	Nucleic acids	Nucleic acid synthesis	Nucleic acids	Nucleic acid synthesis	analog	analog
64482	BF2-A_G-HRHR-dCATH12_G	25.664	27.0596	20.252	27.7081	26.4766	17.9113	31.775	32.7989	27.329	42.4506	44.2869	47.0765	30.8991	0.886568	0.326153	0	0.996719	1	7.18e-08	0.00144268	0.251971	0.31406	0.823782	0.319837	0.08	0.491667	1.69495	5.88833	inactive	6	BF2-A_G	dCATH12_G	basic	basic	HRHR	CACCGTCATCGC	4	yes	TGTCTGCAGAGGAGATATAAATGCGTGCCGGTCTCCAGTTCCCGGTAGGCGGTGTTCACGGCCTCCTGCGCAAGCACCGTCATCGCCTGTGGGGTGGCATCTACGGTGGCTGGGGTGGCTGGTAATTAAATAGGAGTTCGCGCTCATAACTTGGTTCGAATGCAGATTCTTGCATCGGTAAGCTTTGTGCAGGGC	195	MRAGLQFPVGGVHGLLRKHRHRLWGGIYGGWGGW	34	-0.294118	5.69569	49.6176	77.3529	3813.45	BF2-A_G & dCATH12_G	buforin2 & dCATH12	buforin2	C-terminus	dCATH12	core	Nucleic acids	Nucleic acid synthesis	Nucleic acids	Nucleic acid synthesis	analog	analog
64483	BF2-C-HRHR-dCATH12_G	13.9013	11.9062	9.59307	15.2446	27.3307	14.1405	8.66591	11.9269	21.6747	33.7108	20.0346	24.1124	17.6868	1.13502	0.47414	0	0.991664	1	3.14e-06	0.00144269	0.201351	0.404995	0.99052	0.461697	0.08	0.491668	1.63651	6.60976	inactive	6	BF2-C	dCATH12_G	basic	basic	HRHR	CACCGTCATCGC	4	yes	TGTCTGCAGAGGAGATATAAATGCGTGCTGGTCTCCAGTTCCCGCTGGGCCGTCTCCTGCGTCGCCTCCTGCGCCGTCTCCTGCGCCACCGTCATCGCCTGTGGGGTGGCATCTACGGTGGCTGGGGTGGCTGGTAATTAAATAGGAGTTCGCGCTCATAACTTGGTTCGAATGCAGGTAAGCTTTGTGCAGGGC	195	MRAGLQFPLGRLLRRLLRRLLRHRHRLWGGIYGGWGGW	38	-0.368421	9.45558	87.4474	105.263	4582.51	BF2-C & dCATH12_G	buforin2 & dCATH12	buforin2	C-terminus	dCATH12	core	Nucleic acids	Nucleic acid synthesis	Nucleic acids	Nucleic acid synthesis	analog	analog
64484	BF2-C_G-HRHR-dCATH12_G	5.34666	15.1534	11.7249	9.06438	9.39494	7.5416	10.1102	14.9086	10.3662	27.468	14.7623	16.0749	12.6597	0.854051	0.482821	0	0.961543	1	-1.25e-06	0.00144269	0.0545773	0.400556	0.724616	0.461037	0.08	0.491666	1.47821	5.49719	inactive	6	BF2-C_G	dCATH12_G	basic	basic	HRHR	CACCGTCATCGC	4	yes	TGTCTGCAGAGGAGATATAAATGCGTGCCGGTCTCCAGTTCCCGCTGGGCGGTCTCCTGGGTGGCCTCCTGGGCGGTCTCCTGCGCCACCGTCATCGCCTGTGGGGTGGCATCTACGGTGGCTGGGGTGGCTGGTAATTAAATAGGAGTTCGCGCTCATAACTTGGTTCGAATGCAGGTAAGCTTTGTGCAGGGC	195	MRAGLQFPLGGLLGGLLGGLLRHRHRLWGGIYGGWGGW	38	0.171053	4.45559	56.9053	105.263	4086.83	BF2-C_G & dCATH12_G	buforin2 & dCATH12	buforin2	C-terminus	dCATH12	core	Nucleic acids	Nucleic acid synthesis	Nucleic acids	Nucleic acid synthesis	analog	analog
64485	buforin2-HRHR-dCATH12_G	16.04	14.071	11.7249	11.5365	14.5194	9.42701	11.5545	11.9269	19.7899	13.734	11.599	22.9642	14.0739	0.182469	0.455989	0	0.655481	1	-1.22e-06	0.00144269	0.0501053	0.375496	0.152391	0.41834	0.08	0.491666	1.47363	3.69729	inactive	6	buforin2	dCATH12_G	basic	basic	HRHR	CACCGTCATCGC	4	yes	TGTCTGCAGAGGAGATATAAATGACCCGTTCTTCCCGTGCGGGTCTCCAGTTCCCGGTAGGCCGTGTACACCGCCTCCTGCGCAAGCACCGTCATCGCCTGTGGGGTGGCATCTACGGTGGCTGGGGTGGCTGGTAATTAAATAGGAGTTCGCGCTCATAACTTGGTTCGAATGCAGGTAAGCTTTGTGCAGGGC	195	MTRSSRAGLQFPVGRVHRLLRKHRHRLWGGIYGGWGGW	38	-0.657895	8.69568	67.8553	69.2105	4443.18	buforin2 & dCATH12_G	buforin2 & dCATH12	buforin2	C-terminus	dCATH12	core	Nucleic acids	Nucleic acid synthesis	Nucleic acids	Nucleic acid synthesis	wt	analog
64486	buforin2_R2G_R5G_R14G_R16G_R17G-HRHR-dCATH12_G	17.1093	8.65909	21.3179	21.9399	15.3735	17.9113	31.775	59.6345	30.1561	32.4622	28.4702	50.5212	27.9442	1.24436	0.428795	0	0.998146	1	1.63e-06	0.00144269	1.08936	0.454617	1.12103	0.4216	0.08	0.491667	3.02857	7.23558	inactive	6	buforin2_R2G_R5G_R14G_R16G_R17G	dCATH12_G	basic	basic	HRHR	CACCGTCATCGC	4	yes	TGTCTGCAGAGGAGATATAAATGACCGGTAGCTCTGGCGCCGGCCTCCAGTTCCCGGTTGGCGGTGTTCACGGTCTCCTGCGCAAGCACCGTCATCGCCTGTGGGGTGGCATCTACGGTGGCTGGGGTGGCTGGTAATTAAATAGGAGTTCGCGCTCATAACTTGGTTCGAATGCAGGTAAGCTTTGTGCAGGGC	195	MTGSSGAGLQFPVGGVHGLLRKHRHRLWGGIYGGWGGW	38	-0.226316	4.69569	47.2737	69.2105	4046.63	buforin2_R2G_R5G_R14G_R16G_R17G & dCATH12_G	buforin2 & dCATH12	buforin2	C-terminus	dCATH12	core	Nucleic acids	Nucleic acid synthesis	Nucleic acids	Nucleic acid synthesis	analog	analog
64487	CP10A-HRHR-dCATH12_G	27.8026	31.3892	23.4497	35.3305	32.4552	37.708	72.2159	68.5796	41.4646	53.6875	45.3414	42.4837	42.659	0.77507	0.319371	0	0.992385	1	3.7e-06	0.00144268	0.975691	0.326709	0.718403	0.311909	0.08	0.491668	2.7991	5.47356	inactive	6	CP10A	dCATH12_G	basic	basic	HRHR	CACCGTCATCGC	4	yes	TGTCTGCAGAGGAGATATAAATGATCCTGGCATGGAAGTGGGCGTGGTGGGCTTGGCGTCGTCACCGTCATCGCCTGTGGGGTGGCATCTACGGTGGCTGGGGTGGCTGGTAATTAAATAGGAGTTCGCGCTCATAACTTGGTTCGAATGCAGATTCTTGCATCGTTCGACTGAGTTGTAAGCTTTGTGCAGGGC	195	MILAWKWAWWAWRRHRHRLWGGIYGGWGGW	30	-0.51	5.45544	53.8867	62	3837.48	CP10A & dCATH12_G	indolicidin & dCATH12	indolicidin	N-terminus	dCATH12	core	Nucleic acids	Nucleic acid synthesis & cell division	Nucleic acids	Nucleic acid synthesis	analog	analog
64488	dCATH12_G-HRHR-dCATH12_G	27.8026	42.213	29.8451	35.5365	35.8716	29.2237	37.5523	68.5796	49.0037	52.439	56.9403	65.4479	44.2046	0.822275	0.311034	0	0.995899	1	6.97e-07	0.00144268	0.492905	0.309395	0.76713	0.305044	0.08	0.491667	2.00302	5.66159	inactive	6	dCATH12_G	dCATH12_G	basic	basic	HRHR	CACCGTCATCGC	4	yes	TGTCTGCAGAGGAGATATAAATGCTGTGGGGTGGCATCTACGGTGGCTGGGGTGGCTGGCACCGTCATCGCCTGTGGGGTGGCATCTACGGTGGCTGGGGTGGCTGGTAATTAAATAGGAGTTCGCGCTCATAACTTGGTTCGAATGCAGATTCTTGCATCGTTCGACTGAGTTTGTGTAAGCTTTGTGCAGGGC	195	MLWGGIYGGWGGWHRHRLWGGIYGGWGGW	29	-0.334483	2.45481	57.331	53.7931	3316.76	dCATH12_G & dCATH12_G	dCATH12 & dCATH12	dCATH12	core	dCATH12	core	Nucleic acids	Nucleic acid synthesis	Nucleic acids	Nucleic acid synthesis	analog	analog
64489	dCATH12-4-HRHR-dCATH12_G	9.62399	10.8239	18.1203	21.0129	23.0603	24.5102	25.9977	44.7258	27.329	33.7108	45.3414	31.0016	26.2715	1.50799	0.389794	0	0.999945	1	6.16e-06	0.00144269	1.09453	0.416319	1.39722	0.388282	0.08	0.491669	3.03944	8.7622	inactive	6	dCATH12-4	dCATH12_G	basic	basic	HRHR	CACCGTCATCGC	4	yes	TGTCTGCAGAGGAGATATAAATGCTGATCAAGAAGATCTATCGCAAGTGGAAGCGTTGGCACCGTCATCGCCTGTGGGGTGGCATCTACGGTGGCTGGGGTGGCTGGTAATTAAATAGGAGTTCGCGCTCATAACTTGGTTCGAATGCAGATTCTTGCATCGTTCGACTGAGTTTGTGTAAGCTTTGTGCAGGGC	195	MLIKKIYRKWKRWHRHRLWGGIYGGWGGW	29	-0.913793	8.45417	60.2034	67.2414	3726.46	dCATH12-4 & dCATH12_G	dCATH12 & dCATH12	dCATH12	core	dCATH12	core	Nucleic acids	Nucleic acid synthesis	Nucleic acids	Nucleic acid synthesis	analog	analog
64490	dCATH12-5-HRHR-dCATH12_G	23.5253	15.1534	13.8567	19.3648	16.2276	8.48431	14.4432	32.7989	23.5595	14.9826	20.0346	17.2231	18.3045	0.00509806	0.448331	0	0.504536	0.885745	-1.2e-06	0.00144269	0.26937	0.379954	0.00507259	0.411357	0.08	0.491666	1.71552	3.33838	inactive	6	dCATH12-5	dCATH12_G	basic	basic	HRHR	CACCGTCATCGC	4	yes	TGTCTGCAGAGGAGATATAAATGCTGTGGAAGAAGATCTATCGTAAGTGGAAGCGCTGGCACCGTCATCGCCTGTGGGGTGGCATCTACGGTGGCTGGGGTGGCTGGTAATTAAATAGGAGTTCGCGCTCATAACTTGGTTCGAATGCAGATTCTTGCATCGTTCGACTGAGTTTGTGTAAGCTTTGTGCAGGGC	195	MLWKKIYRKWKRWHRHRLWGGIYGGWGGW	29	-1.1	8.45417	71.2966	53.7931	3799.52	dCATH12-5 & dCATH12_G	dCATH12 & dCATH12	dCATH12	core	dCATH12	core	Nucleic acids	Nucleic acid synthesis	Nucleic acids	Nucleic acid synthesis	analog	analog
64491	drosocin-HRHR-dCATH12_G	18.1786	17.3182	11.7249	11.4335	15.3735	9.42701	10.1102	17.8903	17.9052	22.4739	20.0346	24.1124	16.3319	0.499533	0.4127	0	0.886938	1	-2.41e-06	0.00144269	-0.0145659	0.361267	0.435035	0.389446	0.08	0.491666	1.40904	4.49747	inactive	6	drosocin	dCATH12_G	basic	basic	HRHR	CACCGTCATCGC	4	yes	TGTCTGCAGAGGAGATATAAATGGGTAAGCCTCGTCCGTATTCTCCACGCCCGACTTCCCATCCTCGTCCGATCCGTGTACACCGTCATCGCCTGTGGGGTGGCATCTACGGTGGCTGGGGTGGCTGGTAATTAAATAGGAGTTCGCGCTCATAACTTGGTTCGAATGCAGATTCTTGTAAGCTTTGTGCAGGGC	195	MGKPRPYSPRPTSHPRPIRVHRHRLWGGIYGGWGGW	36	-1.15556	7.69489	45.0306	40.5556	4206.86	drosocin & dCATH12_G	drosocin & dCATH12	drosocin	C-terminus	dCATH12	core	Chaperone	Protein folding	Nucleic acids	Nucleic acid synthesis	wt	analog
64492	drosocin_K2G_H13G_R18G-HRHR-dCATH12_G	23.5253	14.071	20.252	16.7897	18.7899	13.1978	17.3318	26.8355	22.6171	32.4622	29.5246	32.1498	22.2956	0.70245	0.368569	0	0.971668	1	-1.86e-06	0.00144269	0.119321	0.336173	0.633393	0.35542	0.08	0.491666	1.54606	5.16035	inactive	6	drosocin_K2G_H13G_R18G	dCATH12_G	basic	basic	HRHR	CACCGTCATCGC	4	yes	TGTCTGCAGAGGAGATATAAATGGGTGGCCCTCGCCCGTACTCTCCGCGTCCGACTTCCGGCCCGCGTCCTATCGGTGTTCACCGTCATCGCCTGTGGGGTGGCATCTACGGTGGCTGGGGTGGCTGGTAATTAAATAGGAGTTCGCGCTCATAACTTGGTTCGAATGCAGATTCTTGTAAGCTTTGTGCAGGGC	195	MGGPRPYSPRPTSGPRPIGVHRHRLWGGIYGGWGGW	36	-0.866667	5.4548	53.7111	40.5556	3956.51	drosocin_K2G_H13G_R18G & dCATH12_G	drosocin & dCATH12	drosocin	C-terminus	dCATH12	core	Chaperone	Protein folding	Nucleic acids	Nucleic acid synthesis	analog	analog
64493	drosocin4-HRHR-dCATH12_G	8.55465	10.8239	4.26359	7.2103	9.39494	9.42701	7.22159	5.96345	10.3662	13.734	15.8168	11.4821	9.52153	0.802845	0.515199	0	0.940422	1	4.54e-07	0.00144269	0.0774665	0.417342	0.664533	0.481313	0.08	0.491667	1.50185	5.27295	inactive	6	drosocin4	dCATH12_G	basic	basic	HRHR	CACCGTCATCGC	4	yes	TGTCTGCAGAGGAGATATAAATGGGCAAGCCGCGCCCATACACTCCGCGTCCAACCTCCCACCCGCGTCCGATCCGCGTACACCGTCATCGCCTGTGGGGTGGCATCTACGGTGGCTGGGGTGGCTGGTAATTAAATAGGAGTTCGCGCTCATAACTTGGTTCGAATGCAGATTCTTGTAAGCTTTGTGCAGGGC	195	MGKPRPYTPRPTSHPRPIRVHRHRLWGGIYGGWGGW	36	-1.15278	7.69489	30.4667	40.5556	4220.88	drosocin4 & dCATH12_G	drosocin & dCATH12	drosocin	C-terminus	dCATH12	core	Chaperone	Protein folding	Nucleic acids	Nucleic acid synthesis	analog	analog
64494	indolicidin-HRHR-dCATH12_G	23.5253	12.9886	23.4497	31.5193	27.3307	39.5934	59.2171	32.7989	37.6951	37.4564	43.2325	55.114	35.3268	1.2056	0.359751	0	0.999598	1	6e-06	0.00144269	0.954388	0.375724	1.11844	0.356	0.08	0.491669	2.75808	7.22258	inactive	6	indolicidin	dCATH12_G	basic	basic	HRHR	CACCGTCATCGC	4	yes	TGTCTGCAGAGGAGATATAAATGATCCTCCCGTGGAAGTGGCCGTGGTGGCCGTGGCGCCGCCACCGTCATCGCCTGTGGGGTGGCATCTACGGTGGCTGGGGTGGCTGGTAATTAAATAGGAGTTCGCGCTCATAACTTGGTTCGAATGCAGATTCTTGCATCGTTCGACTGAGTTGTAAGCTTTGTGCAGGGC	195	MILPWKWPWWPWRRHRHRLWGGIYGGWGGW	30	-0.85	5.45544	67.4467	52	3915.59	indolicidin & dCATH12_G	indolicidin & dCATH12	indolicidin	N-terminus	dCATH12	core	Nucleic acids	Nucleic acid synthesis & cell division	Nucleic acids	Nucleic acid synthesis	wt	analog
64496	indolicidin_K5G-HRHR-dCATH12_G	14.9706	23.8125	20.252	25.4421	21.3521	21.6821	33.2193	53.671	32.9832	34.9593	31.6335	31.0016	28.7483	0.728018	0.358724	0	0.978795	1	2.21e-06	0.00144268	0.805679	0.364569	0.661421	0.347198	0.08	0.491667	2.48794	5.26159	inactive	6	indolicidin_K5G	dCATH12_G	basic	basic	HRHR	CACCGTCATCGC	4	yes	TGTCTGCAGAGGAGATATAAATGATCCTGCCGTGGGGCTGGCCGTGGTGGCCGTGGCGTCGTCACCGTCATCGCCTGTGGGGTGGCATCTACGGTGGCTGGGGTGGCTGGTAATTAAATAGGAGTTCGCGCTCATAACTTGGTTCGAATGCAGATTCTTGCATCGTTCGACTGAGTTGTAAGCTTTGTGCAGGGC	195	MILPWGWPWWPWRRHRHRLWGGIYGGWGGW	30	-0.733333	4.45559	68.1033	52	3844.47	indolicidin_K5G & dCATH12_G	indolicidin & dCATH12	indolicidin	N-terminus	dCATH12	core	Nucleic acids	Nucleic acid synthesis & cell division	Nucleic acids	Nucleic acid synthesis	analog	analog
64503	oncocin_K3G_R15G-HRHR-dCATH12_G	26.7333	20.5653	20.252	27.6051	23.9144	27.3383	40.4409	47.7076	21.6747	31.2137	42.178	31.0016	30.0521	0.630749	0.3571	0	0.961328	1	1.96e-06	0.00144268	0.474822	0.34608	0.570887	0.344255	0.08	0.491667	1.97807	4.94155	inactive	6	oncocin_K3G_R15G	dCATH12_G	basic	basic	HRHR	CACCGTCATCGC	4	yes	TGTCTGCAGAGGAGATATAAATGGTCGACGGTCCGCCTTACCTGCCGCGTCCGCGTCCACCTCGTGGTATCTACAATCGTCACCGTCATCGCCTGTGGGGTGGCATCTACGGTGGCTGGGGTGGCTGGTAATTAAATAGGAGTTCGCGCTCATAACTTGGTTCGAATGCAGATTCTTGTAAGCTTTGTGCAGGGC	195	MVDGPPYLPRPRPPRGIYNRHRHRLWGGIYGGWGGW	36	-1.03056	5.45479	45.2361	51.3889	4228.86	oncocin_K3G_R15G & dCATH12_G	oncocin & dCATH12	oncocin	core	dCATH12	core	Ribosome & chaperone	Protein synthesis & protein folding	Nucleic acids	Nucleic acid synthesis	analog	analog
64504	P-10-HRHR-dCATH12_G	16.04	17.3182	18.1203	18.2318	18.7899	22.6248	24.5534	20.8721	22.6171	19.9768	39.0147	27.557	22.143	0.744413	0.378625	0	0.975356	1	1.69e-06	0.00144268	0.306277	0.353216	0.669302	0.365091	0.08	0.491667	1.75997	5.29041	inactive	6	P-10	dCATH12_G	basic	basic	HRHR	CACCGTCATCGC	4	yes	TGTCTGCAGAGGAGATATAAATGGTGTCCAAGATCAAGAAGTACCTGAAGTACAAGGATCGCATCCACCGTCATCGCCTGTGGGGTGGCATCTACGGTGGCTGGGGTGGCTGGTAATTAAATAGGAGTTCGCGCTCATAACTTGGTTCGAATGCAGATTCTTGCATCGTTCGACTGAGTAAGCTTTGTGCAGGGC	195	MVSKIKKYLKYKDRIHRHRLWGGIYGGWGGW	31	-0.822581	7.45401	24.5968	72.2581	3790.5	P-10 & dCATH12_G	P-10 & dCATH12	P-10	unknown	dCATH12	core	Unknown	Unknown	Nucleic acids	Nucleic acid synthesis	wt	analog
64505	P-10_KxG-HRHR-dCATH12_G	14.9706	16.2358	11.7249	23.897	17.0817	30.1664	44.7739	50.6893	36.7528	32.4622	28.4702	26.4088	27.8028	1.02305	0.387593	0	0.995848	1	5.45e-06	0.00144269	1.43091	0.39658	0.928293	0.378597	0.08	0.491669	3.83755	6.33072	inactive	6	P-10_KxG	dCATH12_G	basic	basic	HRHR	CACCGTCATCGC	4	yes	TGTCTGCAGAGGAGATATAAATGGTATCTGGTATCGGTGGCTATCTGGGTTACGGCGATCGCATCCACCGTCATCGCCTGTGGGGTGGCATCTACGGTGGCTGGGGTGGCTGGTAATTAAATAGGAGTTCGCGCTCATAACTTGGTTCGAATGCAGATTCTTGCATCGTTCGACTGAGTAAGCTTTGTGCAGGGC	195	MVSGIGGYLGYGDRIHRHRLWGGIYGGWGGW	31	-0.258065	2.4548	25.8387	72.2581	3434.89	P-10_KxG & dCATH12_G	P-10 & dCATH12	P-10	unknown	dCATH12	core	Unknown	Unknown	Nucleic acids	Nucleic acid synthesis	analog	analog
64509	pyrrhocoricin-HRHR-dCATH12_G	21.3866	14.071	22.3838	22.7639	24.7685	26.3956	25.9977	80.5065	21.6747	29.9651	41.1236	49.3729	31.7008	1.02585	0.448256	0	0.988947	1	1.81e-06	0.00144269	0.7012	0.453803	0.900126	0.436477	0.08	0.491667	2.31414	6.20832	inactive	6	pyrrhocoricin	dCATH12_G	basic	basic	HRHR	CACCGTCATCGC	4	yes	TGTCTGCAGAGGAGATATAAATGGTGGACAAGGGCTCCTACCTGCCGCGTCCGACTCCACCGCGTCCTATCTACAACCGCAACCACCGTCATCGCCTGTGGGGTGGCATCTACGGTGGCTGGGGTGGCTGGTAATTAAATAGGAGTTCGCGCTCATAACTTGGTTCGAATGCAGATTGTAAGCTTTGTGCAGGGC	195	MVDKGSYLPRPTPPRPIYNRNHRHRLWGGIYGGWGGW	37	-1.06757	5.45464	39.2459	50	4348.97	pyrrhocoricin & dCATH12_G	pyrrhocoricin & dCATH12	pyrrhocoricin	N-terminus	dCATH12	core	Ribosome & chaperone	Protein synthesis & protein folding	Nucleic acids	Nucleic acid synthesis	wt	analog
64510	pyrrhocoricin_K3G_R19G-HRHR-dCATH12_G	11.7626	18.4006	17.0544	14.5236	18.7899	12.2551	11.5545	23.8538	27.329	29.9651	39.0147	49.3729	22.823	1.32442	0.384627	0	0.999713	1	2.69e-07	0.00144269	0.278927	0.363568	1.22391	0.380965	0.08	0.491667	1.72692	7.77037	inactive	6	pyrrhocoricin_K3G_R19G	dCATH12_G	basic	basic	HRHR	CACCGTCATCGC	4	yes	TGTCTGCAGAGGAGATATAAATGGTCGACGGCGGTTCTTACCTGCCGCGTCCTACCCCACCGCGTCCTATCTACAATGGTAACCACCGTCATCGCCTGTGGGGTGGCATCTACGGTGGCTGGGGTGGCTGGTAATTAAATAGGAGTTCGCGCTCATAACTTGGTTCGAATGCAGATTGTAAGCTTTGTGCAGGGC	195	MVDGGSYLPRPTPPRPIYNGNHRHRLWGGIYGGWGGW	37	-0.862162	3.4548	37.4784	50	4178.71	pyrrhocoricin_K3G_R19G & dCATH12_G	pyrrhocoricin & dCATH12	pyrrhocoricin	N-terminus	dCATH12	core	Ribosome & chaperone	Protein synthesis & protein folding	Nucleic acids	Nucleic acid synthesis	analog	analog
64512	pyrrhocoricin_L7R_R14K-HRHR-dCATH12_G	22.456	7.5767	14.9226	11.9485	8.54085	8.48431	17.3318	17.8903	13.1933	24.9709	12.6534	17.2231	14.766	0.301252	0.426172	0	0.760179	1	-3.62e-06	0.00144269	0.0408686	0.362702	0.258706	0.394959	0.08	0.491665	1.46423	3.98004	inactive	6	pyrrhocoricin_L7R_R14K	dCATH12_G	basic	basic	HRHR	CACCGTCATCGC	4	yes	TGTCTGCAGAGGAGATATAAATGGTTGACAAGGGCTCTTACCGTCCGCGTCCGACCCCTCCGAAGCCGATCTATAATCGCAACCACCGTCATCGCCTGTGGGGTGGCATCTACGGTGGCTGGGGTGGCTGGTAATTAAATAGGAGTTCGCGCTCATAACTTGGTTCGAATGCAGATTGTAAGCTTTGTGCAGGGC	195	MVDKGSYRPRPTPPKPIYNRNHRHRLWGGIYGGWGGW	37	-1.27568	6.45448	29.4703	39.4595	4363.98	pyrrhocoricin_L7R_R14K & dCATH12_G	pyrrhocoricin & dCATH12	pyrrhocoricin	N-terminus	dCATH12	core	Ribosome & chaperone	Protein synthesis & protein folding	Nucleic acids	Nucleic acid synthesis	analog	analog
64517	apidaecin1b_R4K_H15R-HRHR-dCATH12-4	7.48532	10.8239	8.52718	12.4635	14.5194	15.0832	24.5534	14.9086	16.9628	21.2253	20.0346	21.816	15.7003	1.23294	0.448487	0	0.997012	1	3.43e-06	0.00144269	0.841712	0.468142	1.0992	0.438798	0.08	0.491668	2.55086	7.1269	inactive	6	apidaecin1b_R4K_H15R	dCATH12-4	basic	basic	HRHR	CACCGTCATCGC	4	yes	TGTCTGCAGAGGAGATATAAATGGGTAATAACAAGCCGGTGTATATCCCGCAGCCACGTCCTCCGCGTCCACGTCTCCACCGTCATCGCCTGATCAAGAAGATCTATCGCAAGTGGAAGCGTTGGTAATTAAATAGGAGTTCGCGCTCATAACTTGGTTCGAATGCAGATTCTTGCAGTAAGCTTTGTGCAGGGC	195	MGNNKPVYIPQPRPPRPRLHRHRLIKKIYRKWKRW	35	-1.57429	12.454	56.9771	64	4517.47	apidaecin1b_R4K_H15R & dCATH12-4	apidaecin1b & dCATH12	apidaecin1b	C-terminus	dCATH12	core	Ribosome & chaperone	Protein synthesis & protein folding	Nucleic acids	Nucleic acid synthesis	analog	analog
64522	apidaecin1b_RVR-HRHR-dCATH12-4	8.55465	14.071	12.7908	12.5665	9.39494	11.3124	38.9966	32.7989	20.7323	21.2253	14.7623	17.2231	17.8691	0.569129	0.441471	0	0.901329	1	-5.41e-07	0.00144269	1.1086	0.445707	0.488681	0.414939	0.08	0.491666	3.06923	4.66785	inactive	6	apidaecin1b_RVR	dCATH12-4	basic	basic	HRHR	CACCGTCATCGC	4	yes	TGTCTGCAGAGGAGATATAAATGCGTGTTCGTCGCCCGGTGTACATTCCGCAGCCGCGTCCACCGCACCCTCGTCTGCACCGTCATCGCCTGATCAAGAAGATCTATCGCAAGTGGAAGCGTTGGTAATTAAATAGGAGTTCGCGCTCATAACTTGGTTCGAATGCAGATTCTTGCAGTAAGCTTTGTGCAGGGC	195	MRVRRPVYIPQPRPPHPRLHRHRLIKKIYRKWKRW	35	-1.48	13.6944	70.3343	72.2857	4652.69	apidaecin1b_RVR & dCATH12-4	apidaecin1b & dCATH12	apidaecin1b	C-terminus	dCATH12	core	Ribosome & chaperone	Protein synthesis & protein folding	Nucleic acids	Nucleic acid synthesis	analog	analog
64524	arasin1_23_R2G_R21G-HRHR-dCATH12-4	9.62399	8.65909	8.52718	10.1974	5.9786	16.9686	12.9989	26.8355	13.1933	9.98838	13.7079	11.4821	12.3467	0.3907	0.524745	0	0.771729	1	1.27e-06	0.00144269	0.550106	0.478575	0.313454	0.473105	0.08	0.491667	2.08403	4.13398	inactive	6	arasin1_23_R2G_R21G	dCATH12-4	basic	basic	HRHR	CACCGTCATCGC	4	yes	TGTCTGCAGAGGAGATATAAATGTCTGGTTGGCCTTCCCCGGGTCGTCCGCGTCCGTTCCCAGGCCGTCCGAAGCCAATCTTCGGTCCTCGCCACCGTCATCGCCTGATCAAGAAGATCTATCGCAAGTGGAAGCGTTGGTAATTAAATAGGAGTTCGCGCTCATAACTTGGTTCGAGTAAGCTTTGTGCAGGGC	195	MSGWPSPGRPRPFPGRPKPIFGPRHRHRLIKKIYRKWKRW	40	-1.4275	13.4548	81.6675	39	4961.96	arasin1_23_R2G_R21G & dCATH12-4	arasin1 & dCATH12	arasin1	N-terminus	dCATH12	core	Unknown	Unknown	Nucleic acids	Nucleic acid synthesis	analog	analog
64529	bac5_278-HRHR-dCATH12-4	6.41599	9.74147	8.52718	9.06438	7.68677	11.3124	10.1102	17.8903	9.42378	11.2369	18.9801	22.9642	11.9461	1.10049	0.488925	0	0.987802	1	1.14e-06	0.00144269	0.279546	0.428361	0.942397	0.470672	0.08	0.491667	1.72766	6.39292	inactive	6	bac5_278	dCATH12-4	basic	basic	HRHR	CACCGTCATCGC	4	yes	TGTCTGCAGAGGAGATATAAATGCGTTGGCGCTGGCCGATCCGCCGTCCGCCAATCCGTCCACCGTTCTACCGTCACCGTCATCGCCTGATCAAGAAGATCTATCGCAAGTGGAAGCGTTGGTAATTAAATAGGAGTTCGCGCTCATAACTTGGTTCGAATGCAGATTCTTGCATCGGTAAGCTTTGTGCAGGGC	195	MRWRWPIRRPPIRPPFYRHRHRLIKKIYRKWKRW	34	-1.60882	14.4541	118.765	57.3529	4767.82	bac5_278 & dCATH12-4	bac5 & dCATH12	bac5	N-terminus	dCATH12	core	Ribosome	Protein synthesis	Nucleic acids	Nucleic acid synthesis	analog	analog
64531	bac7_16_G-HRHR-dCATH12-4	5.34666	8.65909	7.46128	9.88841	19.644	10.3697	43.3295	56.6527	15.0781	18.7282	14.7623	13.7785	18.6415	1.14915	0.532908	0	0.984473	1	3.21e-06	0.00144269	2.07566	0.534268	0.965332	0.515268	0.08	0.491668	5.99987	6.49536	inactive	6	bac7_16_G	dCATH12-4	basic	basic	HRHR	CACCGTCATCGC	4	yes	TGTCTGCAGAGGAGATATAAATGCGTGGCATTCGTCCGCGCCCACCGGGCCTGCCGCGTCCGCGTCCGCGTCACCGTCATCGCCTGATCAAGAAGATCTATCGCAAGTGGAAGCGTTGGTAATTAAATAGGAGTTCGCGCTCATAACTTGGTTCGAATGCAGATTCTTGCATCGTTCGTAAGCTTTGTGCAGGGC	195	MRGIRPRPPGLPRPRPRHRHRLIKKIYRKWKRW	33	-1.74242	14.4549	56.7848	59.0909	4296.26	bac7_16_G & dCATH12-4	bac7 & dCATH12	bac7	N-terminus	dCATH12	core	Ribosome & chaperone	Protein synthesis & protein folding	Nucleic acids	Nucleic acid synthesis	analog	analog
64537	BF2-A-HRHR-dCATH12-4	43.8426	31.3892	22.3838	35.1245	35.0175	36.7653	72.2159	146.104	53.7156	49.9419	66.4304	65.4479	54.8649	0.913003	0.370418	0	0.993145	1	1.12e-06	0.00144268	1.23168	0.382467	0.830453	0.363416	0.08	0.491667	3.34255	5.91563	inactive	6	BF2-A	dCATH12-4	basic	basic	HRHR	CACCGTCATCGC	4	yes	TGTCTGCAGAGGAGATATAAATGCGTGCTGGTCTCCAGTTCCCGGTAGGTCGCGTTCATCGTCTCCTGCGTAAGCACCGTCATCGCCTGATCAAGAAGATCTATCGCAAGTGGAAGCGTTGGTAATTAAATAGGAGTTCGCGCTCATAACTTGGTTCGAATGCAGATTCTTGCATCGGTAAGCTTTGTGCAGGGC	195	MRAGLQFPVGRVHRLLRKHRHRLIKKIYRKWKRW	34	-1.02941	13.695	51.4882	88.8235	4421.43	BF2-A & dCATH12-4	buforin2 & dCATH12	buforin2	C-terminus	dCATH12	core	Nucleic acids	Nucleic acid synthesis	Nucleic acids	Nucleic acid synthesis	analog	analog
64538	BF2-A_G-HRHR-dCATH12-4	14.9706	9.74147	9.59307	15.3476	11.9572	12.2551	17.3318	14.9086	19.7899	34.9593	31.6335	28.7052	18.4328	1.48398	0.401826	0	0.999889	1	1.41e-06	0.00144269	0.452384	0.398915	1.37338	0.398828	0.08	0.491667	1.94755	8.61862	inactive	6	BF2-A_G	dCATH12-4	basic	basic	HRHR	CACCGTCATCGC	4	yes	TGTCTGCAGAGGAGATATAAATGCGTGCCGGTCTCCAGTTCCCGGTAGGCGGTGTTCACGGCCTCCTGCGCAAGCACCGTCATCGCCTGATCAAGAAGATCTATCGCAAGTGGAAGCGTTGGTAATTAAATAGGAGTTCGCGCTCATAACTTGGTTCGAATGCAGATTCTTGCATCGGTAAGCTTTGTGCAGGGC	195	MRAGLQFPVGGVHGLLRKHRHRLIKKIYRKWKRW	34	-0.788235	11.695	52.0676	88.8235	4223.16	BF2-A_G & dCATH12-4	buforin2 & dCATH12	buforin2	C-terminus	dCATH12	core	Nucleic acids	Nucleic acid synthesis	Nucleic acids	Nucleic acid synthesis	analog	analog
64539	BF2-C-HRHR-dCATH12-4	11.7626	9.74147	10.659	9.27038	11.9572	5.6562	17.3318	8.94517	9.42378	9.98838	14.7623	20.6677	11.6805	0.5119	0.494596	0	0.849663	1	-1.13e-06	0.00144269	0.0978949	0.400069	0.421683	0.455276	0.08	0.491666	1.52327	4.45603	inactive	6	BF2-C	dCATH12-4	basic	basic	HRHR	CACCGTCATCGC	4	yes	TGTCTGCAGAGGAGATATAAATGCGTGCTGGTCTCCAGTTCCCGCTGGGCCGTCTCCTGCGTCGCCTCCTGCGCCGTCTCCTGCGCCACCGTCATCGCCTGATCAAGAAGATCTATCGCAAGTGGAAGCGTTGGTAATTAAATAGGAGTTCGCGCTCATAACTTGGTTCGAATGCAGGTAAGCTTTGTGCAGGGC	195	MRAGLQFPLGRLLRRLLRRLLRHRHRLIKKIYRKWKRW	38	-0.810526	15.4549	89.6395	115.526	4992.21	BF2-C & dCATH12-4	buforin2 & dCATH12	buforin2	C-terminus	dCATH12	core	Nucleic acids	Nucleic acid synthesis	Nucleic acids	Nucleic acid synthesis	analog	analog
64540	BF2-C_G-HRHR-dCATH12-4	9.62399	6.49431	4.26359	7.41631	8.54085	12.2551	7.22159	17.8903	13.1933	14.9826	20.0346	6.88925	10.7338	1.01028	0.560209	0	0.964337	1	1.51e-06	0.00144269	0.506892	0.509821	0.823366	0.528525	0.08	0.491667	2.02254	5.88663	inactive	6	BF2-C_G	dCATH12-4	basic	basic	HRHR	CACCGTCATCGC	4	yes	TGTCTGCAGAGGAGATATAAATGCGTGCCGGTCTCCAGTTCCCGCTGGGCGGTCTCCTGGGTGGCCTCCTGGGCGGTCTCCTGCGCCACCGTCATCGCCTGATCAAGAAGATCTATCGCAAGTGGAAGCGTTGGTAATTAAATAGGAGTTCGCGCTCATAACTTGGTTCGAATGCAGGTAAGCTTTGTGCAGGGC	195	MRAGLQFPLGGLLGGLLGGLLRHRHRLIKKIYRKWKRW	38	-0.271053	10.455	59.0974	115.526	4496.53	BF2-C_G & dCATH12-4	buforin2 & dCATH12	buforin2	C-terminus	dCATH12	core	Nucleic acids	Nucleic acid synthesis	Nucleic acids	Nucleic acid synthesis	analog	analog
64541	buforin2-HRHR-dCATH12-4	9.62399	5.41193	6.39538	7.82832	9.39494	5.6562	1.44432	17.8903	12.2509	12.4855	15.8168	10.3339	9.54437	0.818737	0.574403	0	0.922975	1	3.75e-07	0.00144269	0.218209	0.451865	0.647183	0.530264	0.08	0.491667	1.65575	5.20992	inactive	6	buforin2	dCATH12-4	basic	basic	HRHR	CACCGTCATCGC	4	yes	TGTCTGCAGAGGAGATATAAATGACCCGTTCTTCCCGTGCGGGTCTCCAGTTCCCGGTAGGCCGTGTACACCGCCTCCTGCGCAAGCACCGTCATCGCCTGATCAAGAAGATCTATCGCAAGTGGAAGCGTTGGTAATTAAATAGGAGTTCGCGCTCATAACTTGGTTCGAATGCAGGTAAGCTTTGTGCAGGGC	195	MTRSSRAGLQFPVGRVHRLLRKHRHRLIKKIYRKWKRW	38	-1.1	14.695	70.0474	79.4737	4852.88	buforin2 & dCATH12-4	buforin2 & dCATH12	buforin2	C-terminus	dCATH12	core	Nucleic acids	Nucleic acid synthesis	Nucleic acids	Nucleic acid synthesis	wt	analog
64544	dCATH12_G-HRHR-dCATH12-4	16.04	20.5653	36.2405	26.4721	20.498	21.6821	40.4409	29.8172	22.6171	32.4622	42.178	49.3729	29.8655	0.7818	0.390143	0	0.977458	1	-2.54e-07	0.00144269	0.236782	0.353497	0.699482	0.376247	0.08	0.491667	1.6772	5.40225	inactive	6	dCATH12_G	dCATH12-4	basic	basic	HRHR	CACCGTCATCGC	4	yes	TGTCTGCAGAGGAGATATAAATGCTGTGGGGTGGCATCTACGGTGGCTGGGGTGGCTGGCACCGTCATCGCCTGATCAAGAAGATCTATCGCAAGTGGAAGCGTTGGTAATTAAATAGGAGTTCGCGCTCATAACTTGGTTCGAATGCAGATTCTTGCATCGTTCGACTGAGTTTGTGTAAGCTTTGTGCAGGGC	195	MLWGGIYGGWGGWHRHRLIKKIYRKWKRW	29	-0.913793	8.45417	60.2034	67.2414	3726.46	dCATH12_G & dCATH12-4	dCATH12 & dCATH12	dCATH12	core	dCATH12	core	Nucleic acids	Nucleic acid synthesis	Nucleic acids	Nucleic acid synthesis	analog	analog
64547	drosocin-HRHR-dCATH12-4	11.7626	7.5767	8.52718	8.96137	5.12451	6.5989	4.33295	41.7441	7.53903	9.98838	15.8168	18.3713	12.1953	0.639311	0.635317	0	0.842861	1	-8.63e-07	0.00144269	0.2719	0.484102	0.472235	0.564625	0.08	0.491666	1.71853	4.61494	inactive	6	drosocin	dCATH12-4	basic	basic	HRHR	CACCGTCATCGC	4	yes	TGTCTGCAGAGGAGATATAAATGGGTAAGCCTCGTCCGTATTCTCCACGCCCGACTTCCCATCCTCGTCCGATCCGTGTACACCGTCATCGCCTGATCAAGAAGATCTATCGCAAGTGGAAGCGTTGGTAATTAAATAGGAGTTCGCGCTCATAACTTGGTTCGAATGCAGATTCTTGTAAGCTTTGTGCAGGGC	195	MGKPRPYSPRPTSHPRPIRVHRHRLIKKIYRKWKRW	36	-1.62222	13.6942	47.3444	51.3889	4616.56	drosocin & dCATH12-4	drosocin & dCATH12	drosocin	C-terminus	dCATH12	core	Chaperone	Protein folding	Nucleic acids	Nucleic acid synthesis	wt	analog
64550	indolicidin-HRHR-dCATH12-4	8.55465	6.49431	13.8567	10.8154	13.6654	12.2551	37.5523	41.7441	15.0781	23.7224	21.089	27.557	19.3654	1.31892	0.486511	0	0.996646	1	1.36e-06	0.00144269	1.35183	0.517368	1.16309	0.477859	0.08	0.491667	3.63285	7.44963	inactive	6	indolicidin	dCATH12-4	basic	basic	HRHR	CACCGTCATCGC	4	yes	TGTCTGCAGAGGAGATATAAATGATCCTCCCGTGGAAGTGGCCGTGGTGGCCGTGGCGCCGCCACCGTCATCGCCTGATCAAGAAGATCTATCGCAAGTGGAAGCGTTGGTAATTAAATAGGAGTTCGCGCTCATAACTTGGTTCGAATGCAGATTCTTGCATCGTTCGACTGAGTTGTAAGCTTTGTGCAGGGC	195	MILPWKWPWWPWRRHRHRLIKKIYRKWKRW	30	-1.41	11.4548	70.2233	65	4325.3	indolicidin & dCATH12-4	indolicidin & dCATH12	indolicidin	N-terminus	dCATH12	core	Nucleic acids	Nucleic acid synthesis & cell division	Nucleic acids	Nucleic acid synthesis	wt	analog
64552	indolicidin_K5G-HRHR-dCATH12-4	25.664	23.8125	15.9885	26.2661	22.2062	20.7394	56.3284	89.4517	34.868	16.2311	17.9257	29.8534	31.6112	0.00429811	0.424903	0	0.504035	0.884948	7.09e-07	0.00144269	1.20542	0.417443	0.0014263	0.394404	0.08	0.491667	3.28227	3.32996	inactive	6	indolicidin_K5G	dCATH12-4	basic	basic	HRHR	CACCGTCATCGC	4	yes	TGTCTGCAGAGGAGATATAAATGATCCTGCCGTGGGGCTGGCCGTGGTGGCCGTGGCGTCGTCACCGTCATCGCCTGATCAAGAAGATCTATCGCAAGTGGAAGCGTTGGTAATTAAATAGGAGTTCGCGCTCATAACTTGGTTCGAATGCAGATTCTTGCATCGTTCGACTGAGTTGTAAGCTTTGTGCAGGGC	195	MILPWGWPWWPWRRHRHRLIKKIYRKWKRW	30	-1.29333	10.455	70.88	65	4254.18	indolicidin_K5G & dCATH12-4	indolicidin & dCATH12	indolicidin	N-terminus	dCATH12	core	Nucleic acids	Nucleic acid synthesis & cell division	Nucleic acids	Nucleic acid synthesis	analog	analog
64553	indolicidin_K5G_R12G_R13G-HRHR-dCATH12-4	5.34666	10.8239	7.46128	7.41631	7.68677	7.5416	8.66591	35.7807	4.71189	7.49128	13.7079	11.4821	10.6763	0.48698	0.583942	0	0.797846	1	2.11e-07	0.00144269	0.404165	0.487	0.372835	0.519337	0.08	0.491667	1.88353	4.30768	inactive	6	indolicidin_K5G_R12G_R13G	dCATH12-4	basic	basic	HRHR	CACCGTCATCGC	4	yes	TGTCTGCAGAGGAGATATAAATGATCCTGCCGTGGGGTTGGCCGTGGTGGCCGTGGGGCGGCCACCGTCATCGCCTGATCAAGAAGATCTATCGCAAGTGGAAGCGTTGGTAATTAAATAGGAGTTCGCGCTCATAACTTGGTTCGAATGCAGATTCTTGCATCGTTCGACTGAGTTGTAAGCTTTGTGCAGGGC	195	MILPWGWPWWPWGGHRHRLIKKIYRKWKRW	30	-1.02	8.45496	46.0233	65	4055.91	indolicidin_K5G_R12G_R13G & dCATH12-4	indolicidin & dCATH12	indolicidin	N-terminus	dCATH12	core	Nucleic acids	Nucleic acid synthesis & cell division	Nucleic acids	Nucleic acid synthesis	analog	analog
64559	oncocin_K3G_R15G-HRHR-dCATH12-4	12.832	5.41193	8.52718	9.16738	9.39494	13.1978	14.4432	17.8903	12.2509	13.734	6.3267	21.816	12.0827	0.60653	0.516293	0	0.879958	1	8.74e-07	0.00144269	0.38476	0.448747	0.494287	0.473977	0.08	0.491667	1.85836	4.68603	inactive	6	oncocin_K3G_R15G	dCATH12-4	basic	basic	HRHR	CACCGTCATCGC	4	yes	TGTCTGCAGAGGAGATATAAATGGTCGACGGTCCGCCTTACCTGCCGCGTCCGCGTCCACCTCGTGGTATCTACAATCGTCACCGTCATCGCCTGATCAAGAAGATCTATCGCAAGTGGAAGCGTTGGTAATTAAATAGGAGTTCGCGCTCATAACTTGGTTCGAATGCAGATTCTTGTAAGCTTTGTGCAGGGC	195	MVDGPPYLPRPRPPRGIYNRHRHRLIKKIYRKWKRW	36	-1.49722	11.4542	47.55	62.2222	4638.57	oncocin_K3G_R15G & dCATH12-4	oncocin & dCATH12	oncocin	core	dCATH12	core	Ribosome & chaperone	Protein synthesis & protein folding	Nucleic acids	Nucleic acid synthesis	analog	analog
64561	P-10_KxG-HRHR-dCATH12-4	4.27733	9.74147	5.32949	8.75536	12.8113	8.48431	12.9989	29.8172	12.2509	12.4855	15.8168	10.3339	11.9252	1.01746	0.52147	0	0.97448	1	2.95e-06	0.00144269	1.1207	0.541654	0.852728	0.495761	0.08	0.491668	3.09507	6.00767	inactive	6	P-10_KxG	dCATH12-4	basic	basic	HRHR	CACCGTCATCGC	4	yes	TGTCTGCAGAGGAGATATAAATGGTATCTGGTATCGGTGGCTATCTGGGTTACGGCGATCGCATCCACCGTCATCGCCTGATCAAGAAGATCTATCGCAAGTGGAAGCGTTGGTAATTAAATAGGAGTTCGCGCTCATAACTTGGTTCGAATGCAGATTCTTGCATCGTTCGACTGAGTAAGCTTTGTGCAGGGC	195	MVSGIGGYLGYGDRIHRHRLIKKIYRKWKRW	31	-0.8	8.45416	28.5258	84.8387	3844.59	P-10_KxG & dCATH12-4	P-10 & dCATH12	P-10	unknown	dCATH12	core	Unknown	Unknown	Nucleic acids	Nucleic acid synthesis	analog	analog
64565	pyrrhocoricin-HRHR-dCATH12-4	11.7626	14.071	6.39538	11.6395	17.0817	19.7967	15.8875	68.5796	16.0204	27.468	25.3068	19.5195	21.1274	1.2082	0.509864	0	0.991098	1	2.5e-06	0.00144269	1.11314	0.538936	1.03445	0.497578	0.08	0.491668	3.0789	6.8141	inactive	6	pyrrhocoricin	dCATH12-4	basic	basic	HRHR	CACCGTCATCGC	4	yes	TGTCTGCAGAGGAGATATAAATGGTGGACAAGGGCTCCTACCTGCCGCGTCCGACTCCACCGCGTCCTATCTACAACCGCAACCACCGTCATCGCCTGATCAAGAAGATCTATCGCAAGTGGAAGCGTTGGTAATTAAATAGGAGTTCGCGCTCATAACTTGGTTCGAATGCAGATTGTAAGCTTTGTGCAGGGC	195	MVDKGSYLPRPTPPRPIYNRNHRHRLIKKIYRKWKRW	37	-1.52162	11.454	41.4973	60.5405	4758.67	pyrrhocoricin & dCATH12-4	pyrrhocoricin & dCATH12	pyrrhocoricin	N-terminus	dCATH12	core	Ribosome & chaperone	Protein synthesis & protein folding	Nucleic acids	Nucleic acid synthesis	wt	analog
64566	pyrrhocoricin_K3G_R19G-HRHR-dCATH12-4	12.832	9.74147	5.32949	10.4034	11.1031	9.42701	12.9989	5.96345	14.1357	17.4797	18.9801	26.4088	12.9003	1.17667	0.472591	0	0.99361	1	6.73e-07	0.00144269	0.201239	0.408623	1.03097	0.46139	0.08	0.491667	1.63638	6.79768	inactive	6	pyrrhocoricin_K3G_R19G	dCATH12-4	basic	basic	HRHR	CACCGTCATCGC	4	yes	TGTCTGCAGAGGAGATATAAATGGTCGACGGCGGTTCTTACCTGCCGCGTCCTACCCCACCGCGTCCTATCTACAATGGTAACCACCGTCATCGCCTGATCAAGAAGATCTATCGCAAGTGGAAGCGTTGGTAATTAAATAGGAGTTCGCGCTCATAACTTGGTTCGAATGCAGATTGTAAGCTTTGTGCAGGGC	195	MVDGGSYLPRPTPPRPIYNGNHRHRLIKKIYRKWKRW	37	-1.31622	9.45416	39.7297	60.5405	4588.41	pyrrhocoricin_K3G_R19G & dCATH12-4	pyrrhocoricin & dCATH12	pyrrhocoricin	N-terminus	dCATH12	core	Ribosome & chaperone	Protein synthesis & protein folding	Nucleic acids	Nucleic acid synthesis	analog	analog
64568	pyrrhocoricin_L7R_R14K-HRHR-dCATH12-4	16.04	10.8239	5.32949	10.9185	8.54085	4.7135	28.8864	11.9269	8.48141	17.4797	9.49006	21.816	12.8705	0.688238	0.516829	0	0.908513	1	-1.53e-06	0.00144269	0.329973	0.43749	0.561847	0.48298	0.08	0.491666	1.78912	4.91069	inactive	6	pyrrhocoricin_L7R_R14K	dCATH12-4	basic	basic	HRHR	CACCGTCATCGC	4	yes	TGTCTGCAGAGGAGATATAAATGGTTGACAAGGGCTCTTACCGTCCGCGTCCGACCCCTCCGAAGCCGATCTATAATCGCAACCACCGTCATCGCCTGATCAAGAAGATCTATCGCAAGTGGAAGCGTTGGTAATTAAATAGGAGTTCGCGCTCATAACTTGGTTCGAATGCAGATTGTAAGCTTTGTGCAGGGC	195	MVDKGSYRPRPTPPKPIYNRNHRHRLIKKIYRKWKRW	37	-1.72973	12.4538	31.7216	50	4773.69	pyrrhocoricin_L7R_R14K & dCATH12-4	pyrrhocoricin & dCATH12	pyrrhocoricin	N-terminus	dCATH12	core	Ribosome & chaperone	Protein synthesis & protein folding	Nucleic acids	Nucleic acid synthesis	analog	analog
64571	apidaecin1b_I8K_H15R-HRHR-dCATH12-5	10.6933	14.071	7.46128	10.5064	12.8113	14.1405	4.33295	14.9086	4.71189	12.4855	10.5445	19.5195	11.3489	0.407065	0.497541	0	0.793366	1	1e-06	0.00144269	-0.371509	0.474314	0.333242	0.455522	0.08	0.491667	1.1002	4.19107	inactive	6	apidaecin1b_I8K_H15R	dCATH12-5	basic	basic	HRHR	CACCGTCATCGC	4	yes	TGTCTGCAGAGGAGATATAAATGGGCAATAACCGTCCAGTATATAAGCCTCAGCCGCGCCCACCGCGTCCGCGTCTGCACCGTCATCGCCTGTGGAAGAAGATCTATCGTAAGTGGAAGCGCTGGTAATTAAATAGGAGTTCGCGCTCATAACTTGGTTCGAATGCAGATTCTTGCAGTAAGCTTTGTGCAGGGC	195	MGNNRPVYKPQPRPPRPRLHRHRLWKKIYRKWKRW	35	-1.98571	13.454	65.7286	41.7143	4633.55	apidaecin1b_I8K_H15R & dCATH12-5	apidaecin1b & dCATH12	apidaecin1b	C-terminus	dCATH12	core	Ribosome & chaperone	Protein synthesis & protein folding	Nucleic acids	Nucleic acid synthesis	analog	analog
64578	apidaecin1b_RVR-HRHR-dCATH12-5	14.9706	11.9062	18.1203	14.8326	14.5194	6.5989	28.8864	32.7989	19.7899	18.7282	17.9257	19.5195	18.2164	0.31393	0.426139	0	0.769343	1	-1.82e-06	0.00144269	0.585812	0.403904	0.269273	0.396738	0.08	0.491666	2.13626	4.0093	inactive	6	apidaecin1b_RVR	dCATH12-5	basic	basic	HRHR	CACCGTCATCGC	4	yes	TGTCTGCAGAGGAGATATAAATGCGTGTTCGTCGCCCGGTGTACATTCCGCAGCCGCGTCCACCGCACCCTCGTCTGCACCGTCATCGCCTGTGGAAGAAGATCTATCGTAAGTGGAAGCGCTGGTAATTAAATAGGAGTTCGCGCTCATAACTTGGTTCGAATGCAGATTCTTGCAGTAAGCTTTGTGCAGGGC	195	MRVRRPVYIPQPRPPHPRLHRHRLWKKIYRKWKRW	35	-1.63429	13.6944	79.5257	61.1429	4725.74	apidaecin1b_RVR & dCATH12-5	apidaecin1b & dCATH12	apidaecin1b	C-terminus	dCATH12	core	Ribosome & chaperone	Protein synthesis & protein folding	Nucleic acids	Nucleic acid synthesis	analog	analog
64579	arasin1_23-HRHR-dCATH12-5	5.34666	12.9886	7.46128	8.34335	7.68677	10.3697	12.9989	8.94517	8.48141	19.9768	17.9257	12.6303	11.0962	0.971471	0.49516	0	0.975115	1	1.09e-07	0.00144269	0.154309	0.414415	0.826199	0.472636	0.08	0.491667	1.58401	5.89821	inactive	6	arasin1_23	dCATH12-5	basic	basic	HRHR	CACCGTCATCGC	4	yes	TGTCTGCAGAGGAGATATAAATGAGCCGCTGGCCATCTCCGGGCCGCCCTCGTCCGTTCCCGGGCCGTCCGAAGCCTATCTTCCGTCCGCGTCACCGTCATCGCCTGTGGAAGAAGATCTATCGTAAGTGGAAGCGCTGGTAATTAAATAGGAGTTCGCGCTCATAACTTGGTTCGAGTAAGCTTTGTGCAGGGC	195	MSRWPSPGRPRPFPGRPKPIFRPRHRHRLWKKIYRKWKRW	40	-1.7675	15.4548	110.575	29.25	5233.29	arasin1_23 & dCATH12-5	arasin1 & dCATH12	arasin1	N-terminus	dCATH12	core	Unknown	Unknown	Nucleic acids	Nucleic acid synthesis	wt	analog
64580	arasin1_23_R2G_R21G-HRHR-dCATH12-5	19.248	21.6477	13.8567	17.3047	10.249	14.1405	31.775	47.7076	16.9628	32.4622	17.9257	34.4462	23.1438	0.641199	0.434865	0	0.929824	1	-2.02e-06	0.00144269	0.496091	0.410286	0.55351	0.413269	0.08	0.491666	2.00745	4.88239	inactive	6	arasin1_23_R2G_R21G	dCATH12-5	basic	basic	HRHR	CACCGTCATCGC	4	yes	TGTCTGCAGAGGAGATATAAATGTCTGGTTGGCCTTCCCCGGGTCGTCCGCGTCCGTTCCCAGGCCGTCCGAAGCCAATCTTCGGTCCTCGCCACCGTCATCGCCTGTGGAAGAAGATCTATCGTAAGTGGAAGCGCTGGTAATTAAATAGGAGTTCGCGCTCATAACTTGGTTCGAGTAAGCTTTGTGCAGGGC	195	MSGWPSPGRPRPFPGRPKPIFGPRHRHRLWKKIYRKWKRW	40	-1.5625	13.4548	89.71	29.25	5035.02	arasin1_23_R2G_R21G & dCATH12-5	arasin1 & dCATH12	arasin1	N-terminus	dCATH12	core	Unknown	Unknown	Nucleic acids	Nucleic acid synthesis	analog	analog
64585	bac5_278-HRHR-dCATH12-5	31.0106	24.8949	41.57	31.1073	35.8716	32.9945	47.6625	29.8172	47.1189	51.1904	78.0293	67.7443	43.251	1.02522	0.316905	0	0.999392	1	4.87e-07	0.00144268	0.314381	0.306609	0.961278	0.313314	0.08	0.491667	1.76988	6.47713	inactive	6	bac5_278	dCATH12-5	basic	basic	HRHR	CACCGTCATCGC	4	yes	TGTCTGCAGAGGAGATATAAATGCGTTGGCGCTGGCCGATCCGCCGTCCGCCAATCCGTCCACCGTTCTACCGTCACCGTCATCGCCTGTGGAAGAAGATCTATCGTAAGTGGAAGCGCTGGTAATTAAATAGGAGTTCGCGCTCATAACTTGGTTCGAATGCAGATTCTTGCATCGGTAAGCTTTGTGCAGGGC	195	MRWRWPIRRPPIRPPFYRHRHRLWKKIYRKWKRW	34	-1.76765	14.4541	128.226	45.8824	4840.88	bac5_278 & dCATH12-5	bac5 & dCATH12	bac5	N-terminus	dCATH12	core	Ribosome	Protein synthesis	Nucleic acids	Nucleic acid synthesis	analog	analog
64587	bac7_16_G-HRHR-dCATH12-5	9.62399	19.4829	22.3838	19.1588	17.0817	18.854	46.2182	98.3968	25.4442	34.9593	44.2869	40.1873	33.0065	1.2231	0.448684	0	0.996794	1	8.19e-07	0.00144269	1.379	0.473793	1.0891	0.441498	0.08	0.491667	3.70191	7.07717	inactive	6	bac7_16_G	dCATH12-5	basic	basic	HRHR	CACCGTCATCGC	4	yes	TGTCTGCAGAGGAGATATAAATGCGTGGCATTCGTCCGCGCCCACCGGGCCTGCCGCGTCCGCGTCCGCGTCACCGTCATCGCCTGTGGAAGAAGATCTATCGTAAGTGGAAGCGCTGGTAATTAAATAGGAGTTCGCGCTCATAACTTGGTTCGAATGCAGATTCTTGCATCGTTCGTAAGCTTTGTGCAGGGC	195	MRGIRPRPPGLPRPRPRHRHRLWKKIYRKWKRW	33	-1.90606	14.4549	66.5333	47.2727	4369.32	bac7_16_G & dCATH12-5	bac7 & dCATH12	bac7	N-terminus	dCATH12	core	Ribosome & chaperone	Protein synthesis & protein folding	Nucleic acids	Nucleic acid synthesis	analog	analog
64593	BF2-A-HRHR-dCATH12-5	24.5946	15.1534	13.8567	15.1416	17.9358	10.3697	37.5523	74.5431	22.6171	26.2195	26.3613	28.7052	26.0875	0.625877	0.419399	0	0.932192	1	-1.91e-06	0.00144269	0.983512	0.427183	0.544834	0.399634	0.08	0.491666	2.81432	4.85312	inactive	6	BF2-A	dCATH12-5	basic	basic	HRHR	CACCGTCATCGC	4	yes	TGTCTGCAGAGGAGATATAAATGCGTGCTGGTCTCCAGTTCCCGGTAGGTCGCGTTCATCGTCTCCTGCGTAAGCACCGTCATCGCCTGTGGAAGAAGATCTATCGTAAGTGGAAGCGCTGGTAATTAAATAGGAGTTCGCGCTCATAACTTGGTTCGAATGCAGATTCTTGCATCGGTAAGCTTTGTGCAGGGC	195	MRAGLQFPVGRVHRLLRKHRHRLWKKIYRKWKRW	34	-1.18824	13.695	60.95	77.3529	4494.49	BF2-A & dCATH12-5	buforin2 & dCATH12	buforin2	C-terminus	dCATH12	core	Nucleic acids	Nucleic acid synthesis	Nucleic acids	Nucleic acid synthesis	analog	analog
64594	BF2-A_G-HRHR-dCATH12-5	12.832	16.2358	11.7249	18.3348	20.498	17.9113	20.2205	44.7258	18.8476	23.7224	30.5791	36.7427	22.6979	1.16762	0.402301	0	0.998148	1	3.48e-06	0.00144269	0.701252	0.41399	1.06071	0.395877	0.08	0.491668	2.31422	6.93927	inactive	6	BF2-A_G	dCATH12-5	basic	basic	HRHR	CACCGTCATCGC	4	yes	TGTCTGCAGAGGAGATATAAATGCGTGCCGGTCTCCAGTTCCCGGTAGGCGGTGTTCACGGCCTCCTGCGCAAGCACCGTCATCGCCTGTGGAAGAAGATCTATCGTAAGTGGAAGCGCTGGTAATTAAATAGGAGTTCGCGCTCATAACTTGGTTCGAATGCAGATTCTTGCATCGGTAAGCTTTGTGCAGGGC	195	MRAGLQFPVGGVHGLLRKHRHRLWKKIYRKWKRW	34	-0.947059	11.695	61.5294	77.3529	4296.21	BF2-A_G & dCATH12-5	buforin2 & dCATH12	buforin2	C-terminus	dCATH12	core	Nucleic acids	Nucleic acid synthesis	Nucleic acids	Nucleic acid synthesis	analog	analog
64595	BF2-C-HRHR-dCATH12-5	11.7626	11.9062	12.7908	14.2146	17.9358	13.1978	15.8875	23.8538	15.0781	19.9768	27.4157	34.4462	18.2055	1.15968	0.410089	0	0.997657	1	2.15e-06	0.00144269	0.345431	0.388374	1.05345	0.402453	0.08	0.491667	1.80839	6.90443	inactive	6	BF2-C	dCATH12-5	basic	basic	HRHR	CACCGTCATCGC	4	yes	TGTCTGCAGAGGAGATATAAATGCGTGCTGGTCTCCAGTTCCCGCTGGGCCGTCTCCTGCGTCGCCTCCTGCGCCGTCTCCTGCGCCACCGTCATCGCCTGTGGAAGAAGATCTATCGTAAGTGGAAGCGCTGGTAATTAAATAGGAGTTCGCGCTCATAACTTGGTTCGAATGCAGGTAAGCTTTGTGCAGGGC	195	MRAGLQFPLGRLLRRLLRRLLRHRHRLWKKIYRKWKRW	38	-0.952632	15.4549	98.1053	105.263	5065.27	BF2-C & dCATH12-5	buforin2 & dCATH12	buforin2	C-terminus	dCATH12	core	Nucleic acids	Nucleic acid synthesis	Nucleic acids	Nucleic acid synthesis	analog	analog
64596	BF2-C_G-HRHR-dCATH12-5	12.832	11.9062	8.52718	14.6266	5.12451	9.42701	17.3318	20.8721	15.0781	24.9709	25.3068	24.1124	15.843	1.17884	0.444642	0	0.99599	1	-5.99e-07	0.00144269	0.416317	0.419608	1.04957	0.435131	0.08	0.491666	1.89946	6.8859	inactive	6	BF2-C_G	dCATH12-5	basic	basic	HRHR	CACCGTCATCGC	4	yes	TGTCTGCAGAGGAGATATAAATGCGTGCCGGTCTCCAGTTCCCGCTGGGCGGTCTCCTGGGTGGCCTCCTGGGCGGTCTCCTGCGCCACCGTCATCGCCTGTGGAAGAAGATCTATCGTAAGTGGAAGCGCTGGTAATTAAATAGGAGTTCGCGCTCATAACTTGGTTCGAATGCAGGTAAGCTTTGTGCAGGGC	195	MRAGLQFPLGGLLGGLLGGLLRHRHRLWKKIYRKWKRW	38	-0.413158	10.455	67.5632	105.263	4569.59	BF2-C_G & dCATH12-5	buforin2 & dCATH12	buforin2	C-terminus	dCATH12	core	Nucleic acids	Nucleic acid synthesis	Nucleic acids	Nucleic acid synthesis	analog	analog
64598	buforin2_R2G_R5G_R14G_R16G_R17G-HRHR-dCATH12-5	9.62399	4.32954	9.59307	11.6395	5.9786	13.1978	24.5534	29.8172	14.1357	9.98838	18.9801	13.7785	13.8013	0.884587	0.536348	0	0.950455	1	1.58e-06	0.00144269	1.13329	0.556668	0.729642	0.504776	0.08	0.491667	3.1222	5.51637	inactive	6	buforin2_R2G_R5G_R14G_R16G_R17G	dCATH12-5	basic	basic	HRHR	CACCGTCATCGC	4	yes	TGTCTGCAGAGGAGATATAAATGACCGGTAGCTCTGGCGCCGGCCTCCAGTTCCCGGTTGGCGGTGTTCACGGTCTCCTGCGCAAGCACCGTCATCGCCTGTGGAAGAAGATCTATCGTAAGTGGAAGCGCTGGTAATTAAATAGGAGTTCGCGCTCATAACTTGGTTCGAATGCAGGTAAGCTTTGTGCAGGGC	195	MTGSSGAGLQFPVGGVHGLLRKHRHRLWKKIYRKWKRW	38	-0.810526	10.6951	57.9316	69.2105	4529.39	buforin2_R2G_R5G_R14G_R16G_R17G & dCATH12-5	buforin2 & dCATH12	buforin2	C-terminus	dCATH12	core	Nucleic acids	Nucleic acid synthesis	Nucleic acids	Nucleic acid synthesis	analog	analog
64599	CP10A-HRHR-dCATH12-5	14.9706	16.2358	17.0544	25.133	21.3521	16.0259	43.3295	68.5796	19.7899	19.9768	25.3068	19.5195	25.6062	0.409867	0.424628	0	0.832787	1	2.42e-06	0.00144269	1.09361	0.426552	0.351966	0.397973	0.08	0.491667	3.0375	4.24582	inactive	6	CP10A	dCATH12-5	basic	basic	HRHR	CACCGTCATCGC	4	yes	TGTCTGCAGAGGAGATATAAATGATCCTGGCATGGAAGTGGGCGTGGTGGGCTTGGCGTCGTCACCGTCATCGCCTGTGGAAGAAGATCTATCGTAAGTGGAAGCGCTGGTAATTAAATAGGAGTTCGCGCTCATAACTTGGTTCGAATGCAGATTCTTGCATCGTTCGACTGAGTTGTAAGCTTTGTGCAGGGC	195	MILAWKWAWWAWRRHRHRLWKKIYRKWKRW	30	-1.25	11.4548	67.3867	62	4320.24	CP10A & dCATH12-5	indolicidin & dCATH12	indolicidin	N-terminus	dCATH12	core	Nucleic acids	Nucleic acid synthesis & cell division	Nucleic acids	Nucleic acid synthesis	analog	analog
64600	dCATH12_G-HRHR-dCATH12-5	12.832	12.9886	13.8567	19.0558	16.2276	19.7967	14.4432	26.8355	24.5018	32.4622	28.4702	32.1498	21.135	1.22859	0.387999	0	0.999229	1	3.64e-06	0.00144269	0.494495	0.387283	1.12927	0.382576	0.08	0.491668	2.00523	7.27701	inactive	6	dCATH12_G	dCATH12-5	basic	basic	HRHR	CACCGTCATCGC	4	yes	TGTCTGCAGAGGAGATATAAATGCTGTGGGGTGGCATCTACGGTGGCTGGGGTGGCTGGCACCGTCATCGCCTGTGGAAGAAGATCTATCGTAAGTGGAAGCGCTGGTAATTAAATAGGAGTTCGCGCTCATAACTTGGTTCGAATGCAGATTCTTGCATCGTTCGACTGAGTTTGTGTAAGCTTTGTGCAGGGC	195	MLWGGIYGGWGGWHRHRLWKKIYRKWKRW	29	-1.1	8.45417	71.2966	53.7931	3799.52	dCATH12_G & dCATH12-5	dCATH12 & dCATH12	dCATH12	core	dCATH12	core	Nucleic acids	Nucleic acid synthesis	Nucleic acids	Nucleic acid synthesis	analog	analog
64601	dCATH12-4-HRHR-dCATH12-5	22.456	17.3182	26.6474	30.5923	25.6226	24.5102	37.5523	38.7624	30.1561	28.7166	24.2524	25.2606	27.6539	0.234517	0.351501	0	0.747673	1	2.82e-06	0.00144268	0.506726	0.334706	0.210595	0.333491	0.08	0.491668	2.0223	3.8495	inactive	6	dCATH12-4	dCATH12-5	basic	basic	HRHR	CACCGTCATCGC	4	yes	TGTCTGCAGAGGAGATATAAATGCTGATCAAGAAGATCTATCGCAAGTGGAAGCGTTGGCACCGTCATCGCCTGTGGAAGAAGATCTATCGTAAGTGGAAGCGCTGGTAATTAAATAGGAGTTCGCGCTCATAACTTGGTTCGAATGCAGATTCTTGCATCGTTCGACTGAGTTTGTGTAAGCTTTGTGCAGGGC	195	MLIKKIYRKWKRWHRHRLWKKIYRKWKRW	29	-1.67931	14.4535	74.169	67.2414	4209.22	dCATH12-4 & dCATH12-5	dCATH12 & dCATH12	dCATH12	core	dCATH12	core	Nucleic acids	Nucleic acid synthesis	Nucleic acids	Nucleic acid synthesis	analog	analog
64603	drosocin-HRHR-dCATH12-5	11.7626	10.8239	3.19769	10.5064	10.249	10.3697	17.3318	14.9086	11.3085	7.49128	15.8168	25.2606	12.4189	0.936905	0.548109	0	0.956306	1	1.04e-06	0.00144269	0.428911	0.481096	0.761143	0.520884	0.08	0.491667	1.91612	5.63814	inactive	6	drosocin	dCATH12-5	basic	basic	HRHR	CACCGTCATCGC	4	yes	TGTCTGCAGAGGAGATATAAATGGGTAAGCCTCGTCCGTATTCTCCACGCCCGACTTCCCATCCTCGTCCGATCCGTGTACACCGTCATCGCCTGTGGAAGAAGATCTATCGTAAGTGGAAGCGCTGGTAATTAAATAGGAGTTCGCGCTCATAACTTGGTTCGAATGCAGATTCTTGTAAGCTTTGTGCAGGGC	195	MGKPRPYSPRPTSHPRPIRVHRHRLWKKIYRKWKRW	36	-1.77222	13.6942	56.2806	40.5556	4689.62	drosocin & dCATH12-5	drosocin & dCATH12	drosocin	C-terminus	dCATH12	core	Chaperone	Protein folding	Nucleic acids	Nucleic acid synthesis	wt	analog
64604	drosocin_K2G_H13G_R18G-HRHR-dCATH12-5	10.6933	20.5653	13.8567	15.5536	15.3735	15.0832	21.6648	29.8172	20.7323	19.9768	24.2524	26.4088	19.4982	0.66061	0.396021	0	0.952354	1	6.28e-07	0.00144269	0.480513	0.38038	0.582663	0.378107	0.08	0.491667	1.98589	4.98205	inactive	6	drosocin_K2G_H13G_R18G	dCATH12-5	basic	basic	HRHR	CACCGTCATCGC	4	yes	TGTCTGCAGAGGAGATATAAATGGGTGGCCCTCGCCCGTACTCTCCGCGTCCGACTTCCGGCCCGCGTCCTATCGGTGTTCACCGTCATCGCCTGTGGAAGAAGATCTATCGTAAGTGGAAGCGCTGGTAATTAAATAGGAGTTCGCGCTCATAACTTGGTTCGAATGCAGATTCTTGTAAGCTTTGTGCAGGGC	195	MGGPRPYSPRPTSGPRPIGVHRHRLWKKIYRKWKRW	36	-1.48333	11.4542	64.9611	40.5556	4439.27	drosocin_K2G_H13G_R18G & dCATH12-5	drosocin & dCATH12	drosocin	C-terminus	dCATH12	core	Chaperone	Protein folding	Nucleic acids	Nucleic acid synthesis	analog	analog
64605	drosocin4-HRHR-dCATH12-5	11.7626	11.9062	10.659	7.41631	13.6654	5.6562	12.9989	2.98172	17.9052	14.9826	16.8712	17.2231	12.0024	0.5132	0.486142	0	0.854438	1	-1.76e-06	0.00144269	0.103685	0.395411	0.425883	0.448131	0.08	0.491666	1.52939	4.46902	inactive	6	drosocin4	dCATH12-5	basic	basic	HRHR	CACCGTCATCGC	4	yes	TGTCTGCAGAGGAGATATAAATGGGCAAGCCGCGCCCATACACTCCGCGTCCAACCTCCCACCCGCGTCCGATCCGCGTACACCGTCATCGCCTGTGGAAGAAGATCTATCGTAAGTGGAAGCGCTGGTAATTAAATAGGAGTTCGCGCTCATAACTTGGTTCGAATGCAGATTCTTGTAAGCTTTGTGCAGGGC	195	MGKPRPYTPRPTSHPRPIRVHRHRLWKKIYRKWKRW	36	-1.76944	13.6942	41.7167	40.5556	4703.64	drosocin4 & dCATH12-5	drosocin & dCATH12	drosocin	C-terminus	dCATH12	core	Chaperone	Protein folding	Nucleic acids	Nucleic acid synthesis	analog	analog
64606	indolicidin-HRHR-dCATH12-5	7.48532	11.9062	15.9885	7.3133	9.39494	9.42701	24.5534	44.7258	11.3085	19.9768	25.3068	26.4088	17.8163	1.02263	0.475835	0	0.984188	1	-1.9e-06	0.00144269	0.757766	0.485431	0.879254	0.458719	0.08	0.491666	2.40667	6.11915	inactive	6	indolicidin	dCATH12-5	basic	basic	HRHR	CACCGTCATCGC	4	yes	TGTCTGCAGAGGAGATATAAATGATCCTCCCGTGGAAGTGGCCGTGGTGGCCGTGGCGCCGCCACCGTCATCGCCTGTGGAAGAAGATCTATCGTAAGTGGAAGCGCTGGTAATTAAATAGGAGTTCGCGCTCATAACTTGGTTCGAATGCAGATTCTTGCATCGTTCGACTGAGTTGTAAGCTTTGTGCAGGGC	195	MILPWKWPWWPWRRHRHRLWKKIYRKWKRW	30	-1.59	11.4548	80.9467	52	4398.35	indolicidin & dCATH12-5	indolicidin & dCATH12	indolicidin	N-terminus	dCATH12	core	Nucleic acids	Nucleic acid synthesis & cell division	Nucleic acids	Nucleic acid synthesis	wt	analog
64608	indolicidin_K5G-HRHR-dCATH12-5	39.5653	32.4716	28.7792	40.0687	41.8502	43.3642	89.5477	128.214	45.2342	72.4157	67.4848	66.5961	57.966	1.04352	0.34097	0	0.998895	1	2.83e-06	0.00144268	1.15729	0.35256	0.969303	0.3363	0.08	0.491668	3.17458	6.51326	inactive	6	indolicidin_K5G	dCATH12-5	basic	basic	HRHR	CACCGTCATCGC	4	yes	TGTCTGCAGAGGAGATATAAATGATCCTGCCGTGGGGCTGGCCGTGGTGGCCGTGGCGTCGTCACCGTCATCGCCTGTGGAAGAAGATCTATCGTAAGTGGAAGCGCTGGTAATTAAATAGGAGTTCGCGCTCATAACTTGGTTCGAATGCAGATTCTTGCATCGTTCGACTGAGTTGTAAGCTTTGTGCAGGGC	195	MILPWGWPWWPWRRHRHRLWKKIYRKWKRW	30	-1.47333	10.455	81.6033	52	4327.23	indolicidin_K5G & dCATH12-5	indolicidin & dCATH12	indolicidin	N-terminus	dCATH12	core	Nucleic acids	Nucleic acid synthesis & cell division	Nucleic acids	Nucleic acid synthesis	analog	analog
64609	indolicidin_K5G_R12G_R13G-HRHR-dCATH12-5	12.832	8.65909	2.13179	8.24034	12.8113	13.1978	10.1102	11.9269	9.42378	18.7282	20.0346	25.2606	12.7797	1.45119	0.516999	0	0.997499	1	1.85e-06	0.00144269	0.210005	0.435056	1.26653	0.512119	0.08	0.491667	1.64636	8.00338	inactive	6	indolicidin_K5G_R12G_R13G	dCATH12-5	basic	basic	HRHR	CACCGTCATCGC	4	yes	TGTCTGCAGAGGAGATATAAATGATCCTGCCGTGGGGTTGGCCGTGGTGGCCGTGGGGCGGCCACCGTCATCGCCTGTGGAAGAAGATCTATCGTAAGTGGAAGCGCTGGTAATTAAATAGGAGTTCGCGCTCATAACTTGGTTCGAATGCAGATTCTTGCATCGTTCGACTGAGTTGTAAGCTTTGTGCAGGGC	195	MILPWGWPWWPWGGHRHRLWKKIYRKWKRW	30	-1.2	8.45496	56.7467	52	4128.96	indolicidin_K5G_R12G_R13G & dCATH12-5	indolicidin & dCATH12	indolicidin	N-terminus	dCATH12	core	Nucleic acids	Nucleic acid synthesis & cell division	Nucleic acids	Nucleic acid synthesis	analog	analog
64615	oncocin_K3G_R15G-HRHR-dCATH12-5	12.832	12.9886	18.1203	9.47639	7.68677	9.42701	17.3318	8.94517	14.1357	14.9826	16.8712	16.0749	13.2394	0.138457	0.430648	0	0.626088	1	-4.08e-06	0.00144269	-0.0467918	0.365186	0.118947	0.397486	0.08	0.491665	1.37791	3.61257	inactive	6	oncocin_K3G_R15G	dCATH12-5	basic	basic	HRHR	CACCGTCATCGC	4	yes	TGTCTGCAGAGGAGATATAAATGGTCGACGGTCCGCCTTACCTGCCGCGTCCGCGTCCACCTCGTGGTATCTACAATCGTCACCGTCATCGCCTGTGGAAGAAGATCTATCGTAAGTGGAAGCGCTGGTAATTAAATAGGAGTTCGCGCTCATAACTTGGTTCGAATGCAGATTCTTGTAAGCTTTGTGCAGGGC	195	MVDGPPYLPRPRPPRGIYNRHRHRLWKKIYRKWKRW	36	-1.64722	11.4542	56.4861	51.3889	4711.62	oncocin_K3G_R15G & dCATH12-5	oncocin & dCATH12	oncocin	core	dCATH12	core	Ribosome & chaperone	Protein synthesis & protein folding	Nucleic acids	Nucleic acid synthesis	analog	analog
64617	P-10_KxG-HRHR-dCATH12-5	7.48532	9.74147	12.7908	9.37339	8.54085	9.42701	4.33295	14.9086	14.1357	4.99419	16.8712	12.6303	10.436	0.179254	0.52885	0	0.632676	1	1.17e-07	0.00144269	0.0491327	0.407934	0.142597	0.470505	0.08	0.491667	1.47264	3.67228	inactive	6	P-10_KxG	dCATH12-5	basic	basic	HRHR	CACCGTCATCGC	4	yes	TGTCTGCAGAGGAGATATAAATGGTATCTGGTATCGGTGGCTATCTGGGTTACGGCGATCGCATCCACCGTCATCGCCTGTGGAAGAAGATCTATCGTAAGTGGAAGCGCTGGTAATTAAATAGGAGTTCGCGCTCATAACTTGGTTCGAATGCAGATTCTTGCATCGTTCGACTGAGTAAGCTTTGTGCAGGGC	195	MVSGIGGYLGYGDRIHRHRLWKKIYRKWKRW	31	-0.974194	8.45416	38.9032	72.2581	3917.65	P-10_KxG & dCATH12-5	P-10 & dCATH12	P-10	unknown	dCATH12	core	Unknown	Unknown	Nucleic acids	Nucleic acid synthesis	analog	analog
64621	pyrrhocoricin-HRHR-dCATH12-5	6.41599	8.65909	4.26359	6.69528	11.9572	13.1978	7.22159	20.8721	8.48141	19.9768	10.5445	13.7785	11.0053	1.22573	0.566116	0	0.984812	1	2.22e-06	0.00144269	0.414291	0.495903	1.01946	0.547148	0.08	0.491667	1.8968	6.74369	inactive	6	pyrrhocoricin	dCATH12-5	basic	basic	HRHR	CACCGTCATCGC	4	yes	TGTCTGCAGAGGAGATATAAATGGTGGACAAGGGCTCCTACCTGCCGCGTCCGACTCCACCGCGTCCTATCTACAACCGCAACCACCGTCATCGCCTGTGGAAGAAGATCTATCGTAAGTGGAAGCGCTGGTAATTAAATAGGAGTTCGCGCTCATAACTTGGTTCGAATGCAGATTGTAAGCTTTGTGCAGGGC	195	MVDKGSYLPRPTPPRPIYNRNHRHRLWKKIYRKWKRW	37	-1.66757	11.454	50.1919	50	4831.73	pyrrhocoricin & dCATH12-5	pyrrhocoricin & dCATH12	pyrrhocoricin	N-terminus	dCATH12	core	Ribosome & chaperone	Protein synthesis & protein folding	Nucleic acids	Nucleic acid synthesis	wt	analog
64622	pyrrhocoricin_K3G_R19G-HRHR-dCATH12-5	9.62399	11.9062	9.59307	11.3305	10.249	7.5416	4.33295	14.9086	13.1933	19.9768	17.9257	24.1124	12.8912	0.993347	0.468023	0	0.983099	1	-1.69e-08	0.00144269	0.00649018	0.397671	0.860684	0.450648	0.08	0.491667	1.42975	6.04089	inactive	6	pyrrhocoricin_K3G_R19G	dCATH12-5	basic	basic	HRHR	CACCGTCATCGC	4	yes	TGTCTGCAGAGGAGATATAAATGGTCGACGGCGGTTCTTACCTGCCGCGTCCTACCCCACCGCGTCCTATCTACAATGGTAACCACCGTCATCGCCTGTGGAAGAAGATCTATCGTAAGTGGAAGCGCTGGTAATTAAATAGGAGTTCGCGCTCATAACTTGGTTCGAATGCAGATTGTAAGCTTTGTGCAGGGC	195	MVDGGSYLPRPTPPRPIYNGNHRHRLWKKIYRKWKRW	37	-1.46216	9.45416	48.4243	50	4661.47	pyrrhocoricin_K3G_R19G & dCATH12-5	pyrrhocoricin & dCATH12	pyrrhocoricin	N-terminus	dCATH12	core	Ribosome & chaperone	Protein synthesis & protein folding	Nucleic acids	Nucleic acid synthesis	analog	analog
64627	apidaecin1b_I8K_H15R-HRHR-drosocin	18.1786	17.3182	17.0544	15.1416	19.644	23.5675	31.775	32.7989	8.48141	22.4739	40.0691	25.2606	22.6469	0.715063	0.451455	0	0.943393	1	9.01e-06	0.0014427	0.220851	0.387812	0.613592	0.428131	0.08	0.49167	1.65878	5.09001	inactive	6	apidaecin1b_I8K_H15R	drosocin	basic	basic	HRHR	CACCGTCATCGC	4	yes	TGTCTGCAGAGGAGATATAAATGGGCAATAACCGTCCAGTATATAAGCCTCAGCCGCGCCCACCGCGTCCGCGTCTGCACCGTCATCGCGGTAAGCCTCGTCCGTATTCTCCACGCCCGACTTCCCATCCTCGTCCGATCCGTGTATAATTAAATAGGAGTTCGCGCTCATAACTTGGTAAGCTTTGTGCAGGGC	195	MGNNRPVYKPQPRPPRPRLHRHRGKPRPYSPRPTSHPRPIRV	42	-1.88571	12.6947	47.7595	32.381	5040.89	apidaecin1b_I8K_H15R & drosocin	apidaecin1b & drosocin	apidaecin1b	C-terminus	drosocin	C-terminus	Ribosome & chaperone	Protein synthesis & protein folding	Chaperone	Protein folding	analog	wt
64630	apidaecin1b_R4K_I8K-HRHR-drosocin	11.7626	10.8239	11.7249	16.8927	19.644	20.7394	21.6648	8.94517	14.1357	28.7166	18.9801	14.9267	16.5797	0.847719	0.444204	0	0.97183	1	4.07e-06	0.00144269	0.271747	0.393828	0.737788	0.425078	0.08	0.491668	1.71835	5.54761	inactive	6	apidaecin1b_R4K_I8K	drosocin	basic	basic	HRHR	CACCGTCATCGC	4	yes	TGTCTGCAGAGGAGATATAAATGGGCAATAACAAGCCGGTGTACAAGCCTCAGCCGCGTCCTCCGCATCCGCGCCTGCACCGTCATCGCGGTAAGCCTCGTCCGTATTCTCCACGCCCGACTTCCCATCCTCGTCCGATCCGTGTATAATTAAATAGGAGTTCGCGCTCATAACTTGGTAAGCTTTGTGCAGGGC	195	MGNNKPVYKPQPRPPHPRLHRHRGKPRPYSPRPTSHPRPIRV	42	-1.84048	11.9348	43.5405	32.381	4993.83	apidaecin1b_R4K_I8K & drosocin	apidaecin1b & drosocin	apidaecin1b	C-terminus	drosocin	C-terminus	Ribosome & chaperone	Protein synthesis & protein folding	Chaperone	Protein folding	analog	wt
64633	apidaecin1b_R4K_I8R_H15R-HRHR-drosocin	6.41599	5.41193	6.39538	6.79828	3.41634	4.7135	5.77727	5.96345	6.59665	7.49128	12.6534	8.03746	6.63925	0.646101	0.593987	0	0.861644	1	-5.98e-07	0.00144269	0.0160725	0.443101	0.496656	0.53299	0.08	0.491666	1.43928	4.69372	inactive	6	apidaecin1b_R4K_I8R_H15R	drosocin	basic	basic	HRHR	CACCGTCATCGC	4	yes	TGTCTGCAGAGGAGATATAAATGGGTAATAACAAGCCGGTGTACCGCCCGCAGCCACGTCCACCGCGTCCGCGTCTGCACCGTCATCGCGGTAAGCCTCGTCCGTATTCTCCACGCCCGACTTCCCATCCTCGTCCGATCCGTGTATAATTAAATAGGAGTTCGCGCTCATAACTTGGTAAGCTTTGTGCAGGGC	195	MGNNKPVYRPQPRPPRPRLHRHRGKPRPYSPRPTSHPRPIRV	42	-1.88571	12.6947	49.3714	32.381	5040.89	apidaecin1b_R4K_I8R_H15R & drosocin	apidaecin1b & drosocin	apidaecin1b	C-terminus	drosocin	C-terminus	Ribosome & chaperone	Protein synthesis & protein folding	Chaperone	Protein folding	analog	wt
64634	apidaecin1b_RVR-HRHR-drosocin	32.08	28.142	25.5815	27.9142	25.6226	35.8226	46.2182	62.6162	21.6747	44.9477	43.2325	42.4837	36.3613	0.61046	0.367434	0	0.951685	1	4.21e-07	0.00144268	0.368869	0.344883	0.549436	0.352835	0.08	0.491667	1.83801	4.86862	inactive	6	apidaecin1b_RVR	drosocin	basic	basic	HRHR	CACCGTCATCGC	4	yes	TGTCTGCAGAGGAGATATAAATGCGTGTTCGTCGCCCGGTGTACATTCCGCAGCCGCGTCCACCGCACCCTCGTCTGCACCGTCATCGCGGTAAGCCTCGTCCGTATTCTCCACGCCCGACTTCCCATCCTCGTCCGATCCGTGTATAATTAAATAGGAGTTCGCGCTCATAACTTGGTAAGCTTTGTGCAGGGC	195	MRVRRPVYIPQPRPPHPRLHRHRGKPRPYSPRPTSHPRPIRV	42	-1.59286	12.9351	59.2571	48.5714	5133.08	apidaecin1b_RVR & drosocin	apidaecin1b & drosocin	apidaecin1b	C-terminus	drosocin	C-terminus	Ribosome & chaperone	Protein synthesis & protein folding	Chaperone	Protein folding	analog	wt
64635	arasin1_23-HRHR-drosocin	35.2879	23.8125	21.3179	22.7639	20.498	19.7967	20.2205	5.96345	30.1561	46.1963	45.3414	33.298	27.0544	0.652245	0.37608	0	0.95857	1	-2.52e-06	0.00144269	-0.238103	0.353993	0.584004	0.361322	0.08	0.491666	1.20679	4.98669	inactive	6	arasin1_23	drosocin	basic	basic	HRHR	CACCGTCATCGC	4	yes	TGTCTGCAGAGGAGATATAAATGAGCCGCTGGCCATCTCCGGGCCGCCCTCGTCCGTTCCCGGGCCGTCCGAAGCCTATCTTCCGTCCGCGTCACCGTCATCGCGGTAAGCCTCGTCCGTATTCTCCACGCCCGACTTCCCATCCTCGTCCGATCCGTGTATAATTAAATAGGAGTTGTAAGCTTTGTGCAGGGC	195	MSRWPSPGRPRPFPGRPKPIFRPRHRHRGKPRPYSPRPTSHPRPIRV	47	-1.71064	14.6955	87.8383	22.766	5640.63	arasin1_23 & drosocin	arasin1 & drosocin	arasin1	N-terminus	drosocin	C-terminus	Unknown	Unknown	Chaperone	Protein folding	wt	wt
64636	arasin1_23_R2G_R21G-HRHR-drosocin	16.04	14.071	18.1203	28.0172	20.498	14.1405	30.3307	29.8172	30.1561	29.9651	37.9602	31.0016	25.0098	1.03986	0.387129	0	0.996385	1	3.05e-06	0.00144269	0.72265	0.395093	0.945233	0.379225	0.08	0.491668	2.3488	6.40549	inactive	6	arasin1_23_R2G_R21G	drosocin	basic	basic	HRHR	CACCGTCATCGC	4	yes	TGTCTGCAGAGGAGATATAAATGTCTGGTTGGCCTTCCCCGGGTCGTCCGCGTCCGTTCCCAGGCCGTCCGAAGCCAATCTTCGGTCCTCGCCACCGTCATCGCGGTAAGCCTCGTCCGTATTCTCCACGCCCGACTTCCCATCCTCGTCCGATCCGTGTATAATTAAATAGGAGTTGTAAGCTTTGTGCAGGGC	195	MSGWPSPGRPRPFPGRPKPIFGPRHRHRGKPRPYSPRPTSHPRPIRV	47	-1.53617	12.6955	70.0809	22.766	5442.36	arasin1_23_R2G_R21G & drosocin	arasin1 & drosocin	arasin1	N-terminus	drosocin	C-terminus	Unknown	Unknown	Chaperone	Protein folding	analog	wt
64640	bac5_17v291-HRHR-drosocin	25.664	22.7301	18.1203	20.1888	26.4766	19.7967	33.2193	35.7807	33.9256	41.2021	20.0346	37.8909	27.9191	0.562996	0.375487	0	0.933112	1	-1.81e-07	0.00144268	0.470668	0.359055	0.501844	0.359416	0.08	0.491667	1.97239	4.71063	inactive	6	bac5_17v291	drosocin	basic	basic	HRHR	CACCGTCATCGC	4	yes	TGTCTGCAGAGGAGATATAAATGCGCTGGCGCCGTCCGATCCGTCGCCGTCCGATCCGCCCGCCATTCTGGCGTCACCGTCATCGCGGTAAGCCTCGTCCGTATTCTCCACGCCCGACTTCCCATCCTCGTCCGATCCGTGTATAATTAAATAGGAGTTCGCGCTCATAACTTGGTTGTAAGCTTTGTGCAGGGC	195	MRWRRPIRRRPIRPPFWRHRHRGKPRPYSPRPTSHPRPIRV	41	-1.85122	15.6957	109.293	35.6098	5300.3	bac5_17v291 & drosocin	bac5 & drosocin	bac5	N-terminus	drosocin	C-terminus	Ribosome	Protein synthesis	Chaperone	Protein folding	analog	wt
64641	bac5_278-HRHR-drosocin	14.9706	25.9773	34.1087	26.6781	17.9358	24.5102	36.108	50.6893	31.0985	38.705	40.0691	48.2247	32.4229	0.769699	0.368401	0	0.981659	1	-3.86e-07	0.00144268	0.458529	0.356171	0.696204	0.356511	0.08	0.491667	1.95586	5.38999	inactive	6	bac5_278	drosocin	basic	basic	HRHR	CACCGTCATCGC	4	yes	TGTCTGCAGAGGAGATATAAATGCGTTGGCGCTGGCCGATCCGCCGTCCGCCAATCCGTCCACCGTTCTACCGTCACCGTCATCGCGGTAAGCCTCGTCCGTATTCTCCACGCCCGACTTCCCATCCTCGTCCGATCCGTGTATAATTAAATAGGAGTTCGCGCTCATAACTTGGTTGTAAGCTTTGTGCAGGGC	195	MRWRWPIRRPPIRPPFYRHRHRGKPRPYSPRPTSHPRPIRV	41	-1.70244	13.6949	99.1488	35.6098	5248.22	bac5_278 & drosocin	bac5 & drosocin	bac5	N-terminus	drosocin	C-terminus	Ribosome	Protein synthesis	Chaperone	Protein folding	analog	wt
64643	bac7_16_G-HRHR-drosocin	11.7626	20.5653	20.252	18.4378	24.7685	12.2551	51.9955	53.671	29.2137	38.705	31.6335	26.4088	28.3057	0.86217	0.384325	0	0.987563	1	2.77e-07	0.00144269	1.13691	0.395284	0.776358	0.374261	0.08	0.491667	3.13004	5.69792	inactive	6	bac7_16_G	drosocin	basic	basic	HRHR	CACCGTCATCGC	4	yes	TGTCTGCAGAGGAGATATAAATGCGTGGCATTCGTCCGCGCCCACCGGGCCTGCCGCGTCCGCGTCCGCGTCACCGTCATCGCGGTAAGCCTCGTCCGTATTCTCCACGCCCGACTTCCCATCCTCGTCCGATCCGTGTATAATTAAATAGGAGTTCGCGCTCATAACTTGGTTCGAGTAAGCTTTGTGCAGGGC	195	MRGIRPRPPGLPRPRPRHRHRGKPRPYSPRPTSHPRPIRV	40	-1.815	13.6957	47.525	36.5	4776.66	bac7_16_G & drosocin	bac7 & drosocin	bac7	N-terminus	drosocin	C-terminus	Ribosome & chaperone	Protein synthesis & protein folding	Chaperone	Protein folding	analog	wt
64649	BF2-A-HRHR-drosocin	21.3866	19.4829	21.3179	24.309	27.3307	22.6248	46.2182	59.6345	31.0985	36.2079	36.9058	34.4462	31.7469	0.786309	0.341567	0	0.989334	1	2.28e-06	0.00144268	0.922333	0.349807	0.722555	0.332681	0.08	0.491667	2.69747	5.48934	inactive	6	BF2-A	drosocin	basic	basic	HRHR	CACCGTCATCGC	4	yes	TGTCTGCAGAGGAGATATAAATGCGTGCTGGTCTCCAGTTCCCGGTAGGTCGCGTTCATCGTCTCCTGCGTAAGCACCGTCATCGCGGTAAGCCTCGTCCGTATTCTCCACGCCCGACTTCCCATCCTCGTCCGATCCGTGTATAATTAAATAGGAGTTCGCGCTCATAACTTGGTTGTAAGCTTTGTGCAGGGC	195	MRAGLQFPVGRVHRLLRKHRHRGKPRPYSPRPTSHPRPIRV	41	-1.22195	12.9358	43.3585	61.7073	4901.83	BF2-A & drosocin	buforin2 & drosocin	buforin2	C-terminus	drosocin	C-terminus	Nucleic acids	Nucleic acid synthesis	Chaperone	Protein folding	analog	wt
64650	BF2-A_G-HRHR-drosocin	20.3173	16.2358	14.9226	14.7296	18.7899	16.0259	15.8875	29.8172	19.7899	24.9709	34.7969	37.8909	22.0145	0.911637	0.372965	0	0.992743	1	-5.01e-07	0.00144268	0.184447	0.345936	0.828432	0.364037	0.08	0.491667	1.61745	5.90734	inactive	6	BF2-A_G	drosocin	basic	basic	HRHR	CACCGTCATCGC	4	yes	TGTCTGCAGAGGAGATATAAATGCGTGCCGGTCTCCAGTTCCCGGTAGGCGGTGTTCACGGCCTCCTGCGCAAGCACCGTCATCGCGGTAAGCCTCGTCCGTATTCTCCACGCCCGACTTCCCATCCTCGTCCGATCCGTGTATAATTAAATAGGAGTTCGCGCTCATAACTTGGTTGTAAGCTTTGTGCAGGGC	195	MRAGLQFPVGGVHGLLRKHRHRGKPRPYSPRPTSHPRPIRV	41	-1.02195	10.9358	43.839	61.7073	4703.56	BF2-A_G & drosocin	buforin2 & drosocin	buforin2	C-terminus	drosocin	C-terminus	Nucleic acids	Nucleic acid synthesis	Chaperone	Protein folding	analog	wt
64651	BF2-C-HRHR-drosocin	40.6346	36.8011	35.1746	48.103	44.4124	40.5361	36.108	62.6162	53.7156	64.9245	67.4848	71.1889	50.1416	0.853224	0.29214	0	0.998253	1	3.33e-06	0.00144268	0.32896	0.287195	0.802863	0.287358	0.08	0.491668	1.78786	5.80357	inactive	6	BF2-C	drosocin	basic	basic	HRHR	CACCGTCATCGC	4	yes	TGTCTGCAGAGGAGATATAAATGCGTGCTGGTCTCCAGTTCCCGCTGGGCCGTCTCCTGCGTCGCCTCCTGCGCCGTCTCCTGCGCCACCGTCATCGCGGTAAGCCTCGTCCGTATTCTCCACGCCCGACTTCCCATCCTCGTCCGATCCGTGTATAATTAAATAGGAGTTCGCGCTGTAAGCTTTGTGCAGGGC	195	MRAGLQFPLGRLLRRLLRRLLRHRHRGKPRPYSPRPTSHPRPIRV	45	-1.02	14.6957	76.2978	86.6667	5472.61	BF2-C & drosocin	buforin2 & drosocin	buforin2	C-terminus	drosocin	C-terminus	Nucleic acids	Nucleic acid synthesis	Chaperone	Protein folding	analog	wt
64652	BF2-C_G-HRHR-drosocin	33.1493	17.3182	30.911	38.2146	39.2879	33.9372	36.108	23.8538	49.9461	56.1846	49.5592	50.5212	38.2492	0.962478	0.334127	0	0.998015	1	4.65e-06	0.00144269	0.381672	0.323794	0.893354	0.328427	0.08	0.491668	1.85439	6.17925	inactive	6	BF2-C_G	drosocin	basic	basic	HRHR	CACCGTCATCGC	4	yes	TGTCTGCAGAGGAGATATAAATGCGTGCCGGTCTCCAGTTCCCGCTGGGCGGTCTCCTGGGTGGCCTCCTGGGCGGTCTCCTGCGCCACCGTCATCGCGGTAAGCCTCGTCCGTATTCTCCACGCCCGACTTCCCATCCTCGTCCGATCCGTGTATAATTAAATAGGAGTTCGCGCTGTAAGCTTTGTGCAGGGC	195	MRAGLQFPLGGLLGGLLGGLLRHRHRGKPRPYSPRPTSHPRPIRV	45	-0.564444	9.69568	50.5067	86.6667	4976.93	BF2-C_G & drosocin	buforin2 & drosocin	buforin2	C-terminus	drosocin	C-terminus	Nucleic acids	Nucleic acid synthesis	Chaperone	Protein folding	analog	wt
64653	buforin2-HRHR-drosocin	20.3173	27.0596	30.911	34.5064	26.4766	34.8799	37.5523	44.7258	42.407	56.1846	57.9948	59.7068	39.3935	1.15637	0.3103	0	0.999903	1	3.59e-06	0.00144268	0.533323	0.317437	1.09312	0.307393	0.08	0.491668	2.05993	7.09695	inactive	6	buforin2	drosocin	basic	basic	HRHR	CACCGTCATCGC	4	yes	TGTCTGCAGAGGAGATATAAATGACCCGTTCTTCCCGTGCGGGTCTCCAGTTCCCGGTAGGCCGTGTACACCGCCTCCTGCGCAAGCACCGTCATCGCGGTAAGCCTCGTCCGTATTCTCCACGCCCGACTTCCCATCCTCGTCCGATCCGTGTATAATTAAATAGGAGTTCGCGCTGTAAGCTTTGTGCAGGGC	195	MTRSSRAGLQFPVGRVHRLLRKHRHRGKPRPYSPRPTSHPRPIRV	45	-1.26444	13.9358	59.7533	56.2222	5333.28	buforin2 & drosocin	buforin2 & drosocin	buforin2	C-terminus	drosocin	C-terminus	Nucleic acids	Nucleic acid synthesis	Chaperone	Protein folding	wt	wt
64654	buforin2_R2G_R5G_R14G_R16G_R17G-HRHR-drosocin	17.1093	15.1534	23.4497	23.382	24.7685	22.6248	30.3307	20.8721	22.6171	38.705	42.178	41.3355	26.8772	1.13825	0.34907	0	0.999445	1	3.03e-06	0.00144268	0.304573	0.338261	1.05825	0.344479	0.08	0.491668	1.75789	6.92749	inactive	6	buforin2_R2G_R5G_R14G_R16G_R17G	drosocin	basic	basic	HRHR	CACCGTCATCGC	4	yes	TGTCTGCAGAGGAGATATAAATGACCGGTAGCTCTGGCGCCGGCCTCCAGTTCCCGGTTGGCGGTGTTCACGGTCTCCTGCGCAAGCACCGTCATCGCGGTAAGCCTCGTCCGTATTCTCCACGCCCGACTTCCCATCCTCGTCCGATCCGTGTATAATTAAATAGGAGTTCGCGCTGTAAGCTTTGTGCAGGGC	195	MTGSSGAGLQFPVGGVHGLLRKHRHRGKPRPYSPRPTSHPRPIRV	45	-0.9	9.93577	42.3733	56.2222	4936.73	buforin2_R2G_R5G_R14G_R16G_R17G & drosocin	buforin2 & drosocin	buforin2	C-terminus	drosocin	C-terminus	Nucleic acids	Nucleic acid synthesis	Chaperone	Protein folding	analog	wt
64655	CP10A-HRHR-drosocin	9.62399	17.3182	5.32949	12.3605	12.8113	17.9113	21.6648	11.9269	18.8476	18.7282	32.688	27.557	17.2306	1.30167	0.458548	0	0.997735	1	2.16e-06	0.00144269	0.553532	0.45107	1.16078	0.450599	0.08	0.491667	2.08899	7.43768	inactive	6	CP10A	drosocin	basic	basic	HRHR	CACCGTCATCGC	4	yes	TGTCTGCAGAGGAGATATAAATGATCCTGGCATGGAAGTGGGCGTGGTGGGCTTGGCGTCGTCACCGTCATCGCGGTAAGCCTCGTCCGTATTCTCCACGCCCGACTTCCCATCCTCGTCCGATCCGTGTATAATTAAATAGGAGTTCGCGCTCATAACTTGGTTCGAATGCAGATTGTAAGCTTTGTGCAGGGC	195	MILAWKWAWWAWRRHRHRGKPRPYSPRPTSHPRPIRV	37	-1.27568	10.6955	46.6757	47.5676	4727.58	CP10A & drosocin	indolicidin & drosocin	indolicidin	N-terminus	drosocin	C-terminus	Nucleic acids	Nucleic acid synthesis & cell division	Chaperone	Protein folding	analog	wt
64656	dCATH12_G-HRHR-drosocin	21.3866	18.4006	19.1861	27.5021	26.4766	31.1091	38.9966	50.6893	33.9256	49.9419	50.6136	43.6319	34.3217	1.28767	0.328926	0	0.999955	1	5.19e-06	0.00144269	0.873526	0.347301	1.21363	0.326457	0.08	0.491668	2.60774	7.7152	inactive	6	dCATH12_G	drosocin	basic	basic	HRHR	CACCGTCATCGC	4	yes	TGTCTGCAGAGGAGATATAAATGCTGTGGGGTGGCATCTACGGTGGCTGGGGTGGCTGGCACCGTCATCGCGGTAAGCCTCGTCCGTATTCTCCACGCCCGACTTCCCATCCTCGTCCGATCCGTGTATAATTAAATAGGAGTTCGCGCTCATAACTTGGTTCGAATGCAGATTCTTGTAAGCTTTGTGCAGGGC	195	MLWGGIYGGWGGWHRHRGKPRPYSPRPTSHPRPIRV	36	-1.15556	7.69489	49.25	40.5556	4206.86	dCATH12_G & drosocin	dCATH12 & drosocin	dCATH12	core	drosocin	C-terminus	Nucleic acids	Nucleic acid synthesis	Chaperone	Protein folding	analog	wt
64657	dCATH12-4-HRHR-drosocin	26.7333	28.142	20.252	26.8841	34.1634	26.3956	57.7727	62.6162	28.2714	44.9477	36.9058	34.4462	35.6275	0.636954	0.341517	0	0.968914	1	1.83e-06	0.00144268	0.775214	0.34441	0.581004	0.330447	0.08	0.491667	2.43595	4.97633	inactive	6	dCATH12-4	drosocin	basic	basic	HRHR	CACCGTCATCGC	4	yes	TGTCTGCAGAGGAGATATAAATGCTGATCAAGAAGATCTATCGCAAGTGGAAGCGTTGGCACCGTCATCGCGGTAAGCCTCGTCCGTATTCTCCACGCCCGACTTCCCATCCTCGTCCGATCCGTGTATAATTAAATAGGAGTTCGCGCTCATAACTTGGTTCGAATGCAGATTCTTGTAAGCTTTGTGCAGGGC	195	MLIKKIYRKWKRWHRHRGKPRPYSPRPTSHPRPIRV	36	-1.62222	13.6942	51.5639	51.3889	4616.56	dCATH12-4 & drosocin	dCATH12 & drosocin	dCATH12	core	drosocin	C-terminus	Nucleic acids	Nucleic acid synthesis	Chaperone	Protein folding	analog	wt
64658	dCATH12-5-HRHR-drosocin	16.04	15.1534	21.3179	21.8369	19.644	20.7394	37.5523	32.7989	22.6171	37.4564	15.8168	25.2606	23.8528	0.538466	0.395495	0	0.913322	1	1.57e-06	0.00144269	0.574284	0.384259	0.473739	0.375755	0.08	0.491667	2.11926	4.61976	inactive	6	dCATH12-5	drosocin	basic	basic	HRHR	CACCGTCATCGC	4	yes	TGTCTGCAGAGGAGATATAAATGCTGTGGAAGAAGATCTATCGTAAGTGGAAGCGCTGGCACCGTCATCGCGGTAAGCCTCGTCCGTATTCTCCACGCCCGACTTCCCATCCTCGTCCGATCCGTGTATAATTAAATAGGAGTTCGCGCTCATAACTTGGTTCGAATGCAGATTCTTGTAAGCTTTGTGCAGGGC	195	MLWKKIYRKWKRWHRHRGKPRPYSPRPTSHPRPIRV	36	-1.77222	13.6942	60.5	40.5556	4689.62	dCATH12-5 & drosocin	dCATH12 & drosocin	dCATH12	core	drosocin	C-terminus	Nucleic acids	Nucleic acid synthesis	Chaperone	Protein folding	analog	wt
64659	drosocin-HRHR-drosocin	43.8426	37.8835	41.57	48.927	37.5797	43.3642	50.5511	59.6345	60.3122	83.6527	80.1382	66.5961	54.5043	0.902474	0.275709	0	0.999468	1	1.22e-06	0.00144268	0.387326	0.275518	0.856713	0.272127	0.08	0.491667	1.86167	6.02429	inactive	6	drosocin	drosocin	basic	basic	HRHR	CACCGTCATCGC	4	yes	TGTCTGCAGAGGAGATATAAATGGGTAAGCCTCGTCCGTATTCTCCACGCCCGACTTCCCATCCTCGTCCGATCCGTGTACACCGTCATCGCGGTAAGCCTCGTCCGTATTCTCCACGCCCGACTTCCCATCCTCGTCCGATCCGTGTATAATTAAATAGGAGTTCGCGCTCATAACGTAAGCTTTGTGCAGGGC	195	MGKPRPYSPRPTSHPRPIRVHRHRGKPRPYSPRPTSHPRPIRV	43	-1.7093	12.935	40.2674	31.6279	5096.96	drosocin & drosocin	drosocin & drosocin	drosocin	C-terminus	drosocin	C-terminus	Chaperone	Protein folding	Chaperone	Protein folding	wt	wt
64660	drosocin_K2G_H13G_R18G-HRHR-drosocin	18.1786	22.7301	25.5815	25.03	23.0603	15.0832	34.6636	20.8721	28.2714	58.6817	43.2325	39.0391	29.5353	1.05914	0.347073	0	0.998862	1	-6.41e-07	0.00144268	0.267844	0.330956	0.980781	0.342412	0.08	0.491666	1.7137	6.56529	inactive	6	drosocin_K2G_H13G_R18G	drosocin	basic	basic	HRHR	CACCGTCATCGC	4	yes	TGTCTGCAGAGGAGATATAAATGGGTGGCCCTCGCCCGTACTCTCCGCGTCCGACTTCCGGCCCGCGTCCTATCGGTGTTCACCGTCATCGCGGTAAGCCTCGTCCGTATTCTCCACGCCCGACTTCCCATCCTCGTCCGATCCGTGTATAATTAAATAGGAGTTCGCGCTCATAACGTAAGCTTTGTGCAGGGC	195	MGGPRPYSPRPTSGPRPIGVHRHRGKPRPYSPRPTSHPRPIRV	43	-1.46744	10.6949	47.5349	31.6279	4846.61	drosocin_K2G_H13G_R18G & drosocin	drosocin & drosocin	drosocin	C-terminus	drosocin	C-terminus	Chaperone	Protein folding	Chaperone	Protein folding	analog	wt
64661	drosocin4-HRHR-drosocin	12.832	22.7301	13.8567	20.7039	14.5194	17.9113	20.2205	23.8538	26.3866	27.468	27.4157	36.7427	22.0534	0.888255	0.394204	0	0.98788	1	1.15e-06	0.00144269	0.362075	0.371604	0.798126	0.382723	0.08	0.491667	1.82937	5.78455	inactive	6	drosocin4	drosocin	basic	basic	HRHR	CACCGTCATCGC	4	yes	TGTCTGCAGAGGAGATATAAATGGGCAAGCCGCGCCCATACACTCCGCGTCCAACCTCCCACCCGCGTCCGATCCGCGTACACCGTCATCGCGGTAAGCCTCGTCCGTATTCTCCACGCCCGACTTCCCATCCTCGTCCGATCCGTGTATAATTAAATAGGAGTTCGCGCTCATAACGTAAGCTTTGTGCAGGGC	195	MGKPRPYTPRPTSHPRPIRVHRHRGKPRPYSPRPTSHPRPIRV	43	-1.70698	12.935	28.0744	31.6279	5110.99	drosocin4 & drosocin	drosocin & drosocin	drosocin	C-terminus	drosocin	C-terminus	Chaperone	Protein folding	Chaperone	Protein folding	analog	wt
64662	indolicidin-HRHR-drosocin	19.248	27.0596	24.5156	20.3948	22.2062	16.9686	30.3307	29.8172	30.1561	48.6933	49.5592	50.5212	30.7892	1.07347	0.319809	0	0.999605	1	-2.2e-06	0.00144268	0.281569	0.313672	1.0079	0.315755	0.08	0.491666	1.73009	6.68988	inactive	6	indolicidin	drosocin	basic	basic	HRHR	CACCGTCATCGC	4	yes	TGTCTGCAGAGGAGATATAAATGATCCTCCCGTGGAAGTGGCCGTGGTGGCCGTGGCGCCGCCACCGTCATCGCGGTAAGCCTCGTCCGTATTCTCCACGCCCGACTTCCCATCCTCGTCCGATCCGTGTATAATTAAATAGGAGTTCGCGCTCATAACTTGGTTCGAATGCAGATTGTAAGCTTTGTGCAGGGC	195	MILPWKWPWWPWRRHRHRGKPRPYSPRPTSHPRPIRV	37	-1.55135	10.6955	57.6703	39.4595	4805.7	indolicidin & drosocin	indolicidin & drosocin	indolicidin	N-terminus	drosocin	C-terminus	Nucleic acids	Nucleic acid synthesis & cell division	Chaperone	Protein folding	wt	wt
64664	indolicidin_K5G-HRHR-drosocin	19.248	28.142	14.9226	29.0472	35.8716	19.7967	44.7739	41.7441	45.2342	67.4216	55.8859	42.4837	37.0476	1.41835	0.338442	0	0.999986	1	4.07e-06	0.00144268	1.0142	0.357983	1.34041	0.337056	0.08	0.491668	2.87481	8.42389	inactive	6	indolicidin_K5G	drosocin	basic	basic	HRHR	CACCGTCATCGC	4	yes	TGTCTGCAGAGGAGATATAAATGATCCTGCCGTGGGGCTGGCCGTGGTGGCCGTGGCGTCGTCACCGTCATCGCGGTAAGCCTCGTCCGTATTCTCCACGCCCGACTTCCCATCCTCGTCCGATCCGTGTATAATTAAATAGGAGTTCGCGCTCATAACTTGGTTCGAATGCAGATTGTAAGCTTTGTGCAGGGC	195	MILPWGWPWWPWRRHRHRGKPRPYSPRPTSHPRPIRV	37	-1.45676	9.69568	58.2027	39.4595	4734.57	indolicidin_K5G & drosocin	indolicidin & drosocin	indolicidin	N-terminus	drosocin	C-terminus	Nucleic acids	Nucleic acid synthesis & cell division	Chaperone	Protein folding	analog	wt
64665	indolicidin_K5G_R12G_R13G-HRHR-drosocin	8.55465	20.5653	13.8567	15.0386	15.3735	10.3697	17.3318	44.7258	15.0781	31.2137	34.7969	47.0765	22.8318	1.45175	0.438094	0	0.99954	1	2.07e-07	0.00144269	0.486678	0.423988	1.31874	0.436519	0.08	0.491667	1.9944	8.29833	inactive	6	indolicidin_K5G_R12G_R13G	drosocin	basic	basic	HRHR	CACCGTCATCGC	4	yes	TGTCTGCAGAGGAGATATAAATGATCCTGCCGTGGGGTTGGCCGTGGTGGCCGTGGGGCGGCCACCGTCATCGCGGTAAGCCTCGTCCGTATTCTCCACGCCCGACTTCCCATCCTCGTCCGATCCGTGTATAATTAAATAGGAGTTCGCGCTCATAACTTGGTTCGAATGCAGATTGTAAGCTTTGTGCAGGGC	195	MILPWGWPWWPWGGHRHRGKPRPYSPRPTSHPRPIRV	37	-1.23514	7.69568	38.0486	39.4595	4536.3	indolicidin_K5G_R12G_R13G & drosocin	indolicidin & drosocin	indolicidin	N-terminus	drosocin	C-terminus	Nucleic acids	Nucleic acid synthesis & cell division	Chaperone	Protein folding	analog	wt
64671	oncocin_K3G_R15G-HRHR-drosocin	26.7333	22.7301	23.4497	41.2017	48.6829	31.1091	59.2171	62.6162	61.2546	61.1788	80.1382	66.5961	48.7423	1.50758	0.303927	0	1	1	8.56e-06	0.00144269	1.23518	0.319515	1.4437	0.303543	0.08	0.49167	3.35068	9.04915	inactive	6	oncocin_K3G_R15G	drosocin	basic	basic	HRHR	CACCGTCATCGC	4	yes	TGTCTGCAGAGGAGATATAAATGGTCGACGGTCCGCCTTACCTGCCGCGTCCGCGTCCACCTCGTGGTATCTACAATCGTCACCGTCATCGCGGTAAGCCTCGTCCGTATTCTCCACGCCCGACTTCCCATCCTCGTCCGATCCGTGTATAATTAAATAGGAGTTCGCGCTCATAACGTAAGCTTTGTGCAGGGC	195	MVDGPPYLPRPRPPRGIYNRHRHRGKPRPYSPRPTSHPRPIRV	43	-1.60465	10.6949	40.4395	40.6977	5118.96	oncocin_K3G_R15G & drosocin	oncocin & drosocin	oncocin	core	drosocin	C-terminus	Ribosome & chaperone	Protein synthesis & protein folding	Chaperone	Protein folding	analog	wt
64677	pyrrhocoricin-HRHR-drosocin	37.4266	43.2954	39.4382	35.2275	41.8502	49.0204	43.3295	116.287	37.6951	49.9419	59.0492	68.8925	51.7878	0.566214	0.361229	0	0.941497	1	5.75e-07	0.00144268	0.438874	0.343606	0.509933	0.347107	0.08	0.491667	1.92939	4.73712	inactive	6	pyrrhocoricin	drosocin	basic	basic	HRHR	CACCGTCATCGC	4	yes	TGTCTGCAGAGGAGATATAAATGGTGGACAAGGGCTCCTACCTGCCGCGTCCGACTCCACCGCGTCCTATCTACAACCGCAACCACCGTCATCGCGGTAAGCCTCGTCCGTATTCTCCACGCCCGACTTCCCATCCTCGTCCGATCCGTGTATAATTAAATAGGAGTTCGCGCTCATGTAAGCTTTGTGCAGGGC	195	MVDKGSYLPRPTPPRPIYNRNHRHRGKPRPYSPRPTSHPRPIRV	44	-1.62273	10.6947	35.5114	39.7727	5239.07	pyrrhocoricin & drosocin	pyrrhocoricin & drosocin	pyrrhocoricin	N-terminus	drosocin	C-terminus	Ribosome & chaperone	Protein synthesis & protein folding	Chaperone	Protein folding	wt	wt
64678	pyrrhocoricin_K3G_R19G-HRHR-drosocin	31.0106	34.6363	33.0428	38.1116	42.7043	32.0518	33.2193	26.8355	55.6003	58.6817	67.4848	72.3371	43.8097	1.00555	0.314865	0	0.999297	1	2.35e-06	0.00144268	0.224905	0.301585	0.943219	0.310509	0.08	0.491667	1.66345	6.39656	inactive	6	pyrrhocoricin_K3G_R19G	drosocin	basic	basic	HRHR	CACCGTCATCGC	4	yes	TGTCTGCAGAGGAGATATAAATGGTCGACGGCGGTTCTTACCTGCCGCGTCCTACCCCACCGCGTCCTATCTACAATGGTAACCACCGTCATCGCGGTAAGCCTCGTCCGTATTCTCCACGCCCGACTTCCCATCCTCGTCCGATCCGTGTATAATTAAATAGGAGTTCGCGCTCATGTAAGCTTTGTGCAGGGC	195	MVDGGSYLPRPTPPRPIYNGNHRHRGKPRPYSPRPTSHPRPIRV	44	-1.45	8.69488	34.025	39.7727	5068.81	pyrrhocoricin_K3G_R19G & drosocin	pyrrhocoricin & drosocin	pyrrhocoricin	N-terminus	drosocin	C-terminus	Ribosome & chaperone	Protein synthesis & protein folding	Chaperone	Protein folding	analog	wt
64679	pyrrhocoricin_L7K_R14K-HRHR-drosocin	37.4266	32.4716	49.0313	38.0086	46.1206	32.0518	40.4409	56.6527	48.0613	34.9593	61.1581	67.7443	45.3439	0.442912	0.323815	0	0.914312	1	-4.56e-08	0.00144268	0.199955	0.299632	0.405519	0.311897	0.08	0.491667	1.63493	4.40639	inactive	6	pyrrhocoricin_L7K_R14K	drosocin	basic	basic	HRHR	CACCGTCATCGC	4	yes	TGTCTGCAGAGGAGATATAAATGGTAGATAAGGGCAGCTACAAGCCGCGTCCTACTCCGCCTAAGCCGATCTATAACCGTAACCACCGTCATCGCGGTAAGCCTCGTCCGTATTCTCCACGCCCGACTTCCCATCCTCGTCCGATCCGTGTATAATTAAATAGGAGTTCGCGCTCATGTAAGCTTTGTGCAGGGC	195	MVDKGSYKPRPTPPKPIYNRNHRHRGKPRPYSPRPTSHPRPIRV	44	-1.78409	11.6944	25.0432	30.9091	5226.07	pyrrhocoricin_L7K_R14K & drosocin	pyrrhocoricin & drosocin	pyrrhocoricin	N-terminus	drosocin	C-terminus	Ribosome & chaperone	Protein synthesis & protein folding	Chaperone	Protein folding	analog	wt
64680	pyrrhocoricin_L7R_R14K-HRHR-drosocin	27.8026	24.8949	17.0544	24.206	34.1634	26.3956	28.8864	50.6893	32.9832	53.6875	45.3414	36.7427	33.5706	0.962594	0.341158	0	0.99761	1	2.33e-06	0.00144268	0.519086	0.34107	0.89001	0.334867	0.08	0.491667	2.0397	6.16494	inactive	6	pyrrhocoricin_L7R_R14K	drosocin	basic	basic	HRHR	CACCGTCATCGC	4	yes	TGTCTGCAGAGGAGATATAAATGGTTGACAAGGGCTCTTACCGTCCGCGTCCGACCCCTCCGAAGCCGATCTATAATCGCAACCACCGTCATCGCGGTAAGCCTCGTCCGTATTCTCCACGCCCGACTTCCCATCCTCGTCCGATCCGTGTATAATTAAATAGGAGTTCGCGCTCATGTAAGCTTTGTGCAGGGC	195	MVDKGSYRPRPTPPKPIYNRNHRHRGKPRPYSPRPTSHPRPIRV	44	-1.79773	11.6946	27.2909	30.9091	5254.08	pyrrhocoricin_L7R_R14K & drosocin	pyrrhocoricin & drosocin	pyrrhocoricin	N-terminus	drosocin	C-terminus	Ribosome & chaperone	Protein synthesis & protein folding	Chaperone	Protein folding	analog	wt
64681	apidaecin_R4G-HRHR-drosocin_K2G_H13G_R18G	14.9706	14.071	9.59307	14.3176	9.39494	15.0832	8.66591	5.96345	22.6171	16.2311	20.0346	25.2606	14.6836	0.646051	0.463255	0	0.91843	1	8.34e-08	0.00144269	0.00599434	0.387378	0.547381	0.436166	0.08	0.491667	1.42926	4.86169	inactive	6	apidaecin_R4G	drosocin_K2G_H13G_R18G	basic	basic	HRHR	CACCGTCATCGC	4	yes	TGTCTGCAGAGGAGATATAAATGGGTAACAATGGCCCGGTATATATTCCGCAGCCGCGTCCTCCGCACCCGCGTCTGCACCGTCATCGCGGTGGCCCTCGCCCGTACTCTCCGCGTCCGACTTCCGGCCCGCGTCCTATCGGTGTTTAATTAAATAGGAGTTCGCGCTCATAACTTGGTAAGCTTTGTGCAGGGC	195	MGNNGPVYIPQPRPPHPRLHRHRGGPRPYSPRPTSGPRPIGV	42	-1.30952	7.69504	44.669	41.6667	4657.35	apidaecin_R4G & drosocin_K2G_H13G_R18G	apidaecin1b & drosocin	apidaecin1b	C-terminus	drosocin	C-terminus	Ribosome & chaperone	Protein synthesis & protein folding	Chaperone	Protein folding	analog	analog
64683	apidaecin1b_I8K_H15R-HRHR-drosocin_K2G_H13G_R18G	9.62399	11.9062	10.659	11.7425	8.54085	7.5416	12.9989	0	15.0781	16.2311	18.9801	13.7785	11.4234	0.613407	0.490953	0	0.894245	1	-7.52e-07	0.00144269	0.0143291	0.398828	0.508892	0.45561	0.08	0.491666	1.43754	4.7337	inactive	6	apidaecin1b_I8K_H15R	drosocin_K2G_H13G_R18G	basic	basic	HRHR	CACCGTCATCGC	4	yes	TGTCTGCAGAGGAGATATAAATGGGCAATAACCGTCCAGTATATAAGCCTCAGCCGCGCCCACCGCGTCCGCGTCTGCACCGTCATCGCGGTGGCCCTCGCCCGTACTCTCCGCGTCCGACTTCCGGCCCGCGTCCTATCGGTGTTTAATTAAATAGGAGTTCGCGCTCATAACTTGGTAAGCTTTGTGCAGGGC	195	MGNNRPVYKPQPRPPRPRLHRHRGGPRPYSPRPTSGPRPIGV	42	-1.6381	10.4546	55.2	32.381	4790.55	apidaecin1b_I8K_H15R & drosocin_K2G_H13G_R18G	apidaecin1b & drosocin	apidaecin1b	C-terminus	drosocin	C-terminus	Ribosome & chaperone	Protein synthesis & protein folding	Chaperone	Protein folding	analog	analog
64684	apidaecin1b_I8R_H15R-HRHR-drosocin_K2G_H13G_R18G	12.832	15.1534	12.7908	12.0515	13.6654	29.2237	11.5545	11.9269	27.329	22.4739	26.3613	39.0391	19.5334	1.06677	0.406805	0	0.995633	1	2.09e-06	0.00144269	0.194967	0.370092	0.960341	0.399622	0.08	0.491667	1.62929	6.47293	inactive	6	apidaecin1b_I8R_H15R	drosocin_K2G_H13G_R18G	basic	basic	HRHR	CACCGTCATCGC	4	yes	TGTCTGCAGAGGAGATATAAATGGGCAATAACCGTCCGGTGTACCGTCCGCAGCCGCGCCCGCCTCGTCCGCGTCTGCACCGTCATCGCGGTGGCCCTCGCCCGTACTCTCCGCGTCCGACTTCCGGCCCGCGTCCTATCGGTGTTTAATTAAATAGGAGTTCGCGCTCATAACTTGGTAAGCTTTGTGCAGGGC	195	MGNNRPVYRPQPRPPRPRLHRHRGGPRPYSPRPTSGPRPIGV	42	-1.65238	10.4548	57.5548	32.381	4818.56	apidaecin1b_I8R_H15R & drosocin_K2G_H13G_R18G	apidaecin1b & drosocin	apidaecin1b	C-terminus	drosocin	C-terminus	Ribosome & chaperone	Protein synthesis & protein folding	Chaperone	Protein folding	analog	analog
64686	apidaecin1b_R4K_I8K-HRHR-drosocin_K2G_H13G_R18G	12.832	8.65909	15.9885	8.75536	12.8113	9.42701	14.4432	14.9086	7.53903	14.9826	16.8712	12.6303	12.4873	0.232051	0.467421	0	0.690211	1	-1.71e-06	0.00144269	-0.066892	0.38847	0.19329	0.4279	0.08	0.491666	1.35885	3.80361	inactive	6	apidaecin1b_R4K_I8K	drosocin_K2G_H13G_R18G	basic	basic	HRHR	CACCGTCATCGC	4	yes	TGTCTGCAGAGGAGATATAAATGGGCAATAACAAGCCGGTGTACAAGCCTCAGCCGCGTCCTCCGCATCCGCGCCTGCACCGTCATCGCGGTGGCCCTCGCCCGTACTCTCCGCGTCCGACTTCCGGCCCGCGTCCTATCGGTGTTTAATTAAATAGGAGTTCGCGCTCATAACTTGGTAAGCTTTGTGCAGGGC	195	MGNNKPVYKPQPRPPHPRLHRHRGGPRPYSPRPTSGPRPIGV	42	-1.59286	9.69473	50.981	32.381	4743.49	apidaecin1b_R4K_I8K & drosocin_K2G_H13G_R18G	apidaecin1b & drosocin	apidaecin1b	C-terminus	drosocin	C-terminus	Ribosome & chaperone	Protein synthesis & protein folding	Chaperone	Protein folding	analog	analog
64689	apidaecin1b_R4K_I8R_H15R-HRHR-drosocin_K2G_H13G_R18G	11.7626	9.74147	12.7908	11.3305	15.3735	15.0832	11.5545	2.98172	16.0204	24.9709	22.1435	14.9267	14.0567	0.865062	0.458438	0	0.970418	1	1.25e-06	0.00144269	0.00495405	0.38787	0.747198	0.438617	0.08	0.491667	1.42823	5.58391	inactive	6	apidaecin1b_R4K_I8R_H15R	drosocin_K2G_H13G_R18G	basic	basic	HRHR	CACCGTCATCGC	4	yes	TGTCTGCAGAGGAGATATAAATGGGTAATAACAAGCCGGTGTACCGCCCGCAGCCACGTCCACCGCGTCCGCGTCTGCACCGTCATCGCGGTGGCCCTCGCCCGTACTCTCCGCGTCCGACTTCCGGCCCGCGTCCTATCGGTGTTTAATTAAATAGGAGTTCGCGCTCATAACTTGGTAAGCTTTGTGCAGGGC	195	MGNNKPVYRPQPRPPRPRLHRHRGGPRPYSPRPTSGPRPIGV	42	-1.6381	10.4546	56.8119	32.381	4790.55	apidaecin1b_R4K_I8R_H15R & drosocin_K2G_H13G_R18G	apidaecin1b & drosocin	apidaecin1b	C-terminus	drosocin	C-terminus	Ribosome & chaperone	Protein synthesis & protein folding	Chaperone	Protein folding	analog	analog
64690	apidaecin1b_RVR-HRHR-drosocin_K2G_H13G_R18G	21.3866	22.7301	15.9885	15.5536	16.2276	19.7967	15.8875	11.9269	25.4442	36.2079	27.4157	24.1124	21.0565	0.539446	0.385841	0	0.918959	1	-1.81e-06	0.00144269	-0.0547158	0.346064	0.478095	0.367383	0.08	0.491666	1.37036	4.63372	inactive	6	apidaecin1b_RVR	drosocin_K2G_H13G_R18G	basic	basic	HRHR	CACCGTCATCGC	4	yes	TGTCTGCAGAGGAGATATAAATGCGTGTTCGTCGCCCGGTGTACATTCCGCAGCCGCGTCCACCGCACCCTCGTCTGCACCGTCATCGCGGTGGCCCTCGCCCGTACTCTCCGCGTCCGACTTCCGGCCCGCGTCCTATCGGTGTTTAATTAAATAGGAGTTCGCGCTCATAACTTGGTAAGCTTTGTGCAGGGC	195	MRVRRPVYIPQPRPPHPRLHRHRGGPRPYSPRPTSGPRPIGV	42	-1.34524	10.695	66.6976	48.5714	4882.73	apidaecin1b_RVR & drosocin_K2G_H13G_R18G	apidaecin1b & drosocin	apidaecin1b	C-terminus	drosocin	C-terminus	Ribosome & chaperone	Protein synthesis & protein folding	Chaperone	Protein folding	analog	analog
64691	arasin1_23-HRHR-drosocin_K2G_H13G_R18G	22.456	27.0596	21.3179	27.1931	28.1848	28.281	24.5534	17.8903	25.4442	52.439	52.7225	42.4837	30.8355	1.05928	0.320516	0	0.999525	1	2.43e-06	0.00144268	0.00856919	0.31042	0.992709	0.316183	0.08	0.491667	1.43181	6.61979	inactive	6	arasin1_23	drosocin_K2G_H13G_R18G	basic	basic	HRHR	CACCGTCATCGC	4	yes	TGTCTGCAGAGGAGATATAAATGAGCCGCTGGCCATCTCCGGGCCGCCCTCGTCCGTTCCCGGGCCGTCCGAAGCCTATCTTCCGTCCGCGTCACCGTCATCGCGGTGGCCCTCGCCCGTACTCTCCGCGTCCGACTTCCGGCCCGCGTCCTATCGGTGTTTAATTAAATAGGAGTTGTAAGCTTTGTGCAGGGC	195	MSRWPSPGRPRPFPGRPKPIFRPRHRHRGGPRPYSPRPTSGPRPIGV	47	-1.48936	12.4554	94.4872	22.766	5390.28	arasin1_23 & drosocin_K2G_H13G_R18G	arasin1 & drosocin	arasin1	N-terminus	drosocin	C-terminus	Unknown	Unknown	Chaperone	Protein folding	wt	analog
64692	arasin1_23_R2G_R21G-HRHR-drosocin_K2G_H13G_R18G	13.9013	17.3182	24.5156	19.2618	20.498	16.9686	17.3318	8.94517	25.4442	26.2195	35.8513	53.9658	23.3518	1.04967	0.382264	0	0.996983	1	8.29e-07	0.00144269	-0.009079	0.347667	0.957025	0.373908	0.08	0.491667	1.4144	6.45806	inactive	6	arasin1_23_R2G_R21G	drosocin_K2G_H13G_R18G	basic	basic	HRHR	CACCGTCATCGC	4	yes	TGTCTGCAGAGGAGATATAAATGTCTGGTTGGCCTTCCCCGGGTCGTCCGCGTCCGTTCCCAGGCCGTCCGAAGCCAATCTTCGGTCCTCGCCACCGTCATCGCGGTGGCCCTCGCCCGTACTCTCCGCGTCCGACTTCCGGCCCGCGTCCTATCGGTGTTTAATTAAATAGGAGTTGTAAGCTTTGTGCAGGGC	195	MSGWPSPGRPRPFPGRPKPIFGPRHRHRGGPRPYSPRPTSGPRPIGV	47	-1.31489	10.4554	76.7298	22.766	5192.01	arasin1_23_R2G_R21G & drosocin_K2G_H13G_R18G	arasin1 & drosocin	arasin1	N-terminus	drosocin	C-terminus	Unknown	Unknown	Chaperone	Protein folding	analog	analog
64697	bac5_278-HRHR-drosocin_K2G_H13G_R18G	13.9013	19.4829	19.1861	17.8197	23.9144	18.854	17.3318	2.98172	29.2137	43.6992	41.1236	42.4837	24.166	1.28478	0.397666	0	0.999383	1	1.38e-06	0.00144269	0.0543983	0.356422	1.17797	0.393705	0.08	0.491667	1.47803	7.52685	inactive	6	bac5_278	drosocin_K2G_H13G_R18G	basic	basic	HRHR	CACCGTCATCGC	4	yes	TGTCTGCAGAGGAGATATAAATGCGTTGGCGCTGGCCGATCCGCCGTCCGCCAATCCGTCCACCGTTCTACCGTCACCGTCATCGCGGTGGCCCTCGCCCGTACTCTCCGCGTCCGACTTCCGGCCCGCGTCCTATCGGTGTTTAATTAAATAGGAGTTCGCGCTCATAACTTGGTTGTAAGCTTTGTGCAGGGC	195	MRWRWPIRRPPIRPPFYRHRHRGGPRPYSPRPTSGPRPIGV	41	-1.44878	11.4548	106.771	35.6098	4997.87	bac5_278 & drosocin_K2G_H13G_R18G	bac5 & drosocin	bac5	N-terminus	drosocin	C-terminus	Ribosome	Protein synthesis	Chaperone	Protein folding	analog	analog
64699	bac7_16_G-HRHR-drosocin_K2G_H13G_R18G	6.41599	9.74147	9.59307	10.6094	11.1031	10.3697	27.442	41.7441	12.2509	22.4739	22.1435	34.4462	18.1945	1.63258	0.493245	0	0.999533	1	1.42e-06	0.00144269	1.25493	0.533468	1.46357	0.491559	0.08	0.491667	3.39685	9.1746	inactive	6	bac7_16_G	drosocin_K2G_H13G_R18G	basic	basic	HRHR	CACCGTCATCGC	4	yes	TGTCTGCAGAGGAGATATAAATGCGTGGCATTCGTCCGCGCCCACCGGGCCTGCCGCGTCCGCGTCCGCGTCACCGTCATCGCGGTGGCCCTCGCCCGTACTCTCCGCGTCCGACTTCCGGCCCGCGTCCTATCGGTGTTTAATTAAATAGGAGTTCGCGCTCATAACTTGGTTCGAGTAAGCTTTGTGCAGGGC	195	MRGIRPRPPGLPRPRPRHRHRGGPRPYSPRPTSGPRPIGV	40	-1.555	11.4556	55.3375	36.5	4526.31	bac7_16_G & drosocin_K2G_H13G_R18G	bac7 & drosocin	bac7	N-terminus	drosocin	C-terminus	Ribosome & chaperone	Protein synthesis & protein folding	Chaperone	Protein folding	analog	analog
64705	BF2-A-HRHR-drosocin_K2G_H13G_R18G	16.04	9.74147	7.46128	14.0086	11.9572	19.7967	21.6648	17.8903	14.1357	32.4622	23.1979	28.7052	18.0884	1.35043	0.4297	0	0.999163	1	2.38e-06	0.00144269	0.435562	0.414502	1.22483	0.424073	0.08	0.491667	1.92497	7.77535	inactive	6	BF2-A	drosocin_K2G_H13G_R18G	basic	basic	HRHR	CACCGTCATCGC	4	yes	TGTCTGCAGAGGAGATATAAATGCGTGCTGGTCTCCAGTTCCCGGTAGGTCGCGTTCATCGTCTCCTGCGTAAGCACCGTCATCGCGGTGGCCCTCGCCCGTACTCTCCGCGTCCGACTTCCGGCCCGCGTCCTATCGGTGTTTAATTAAATAGGAGTTCGCGCTCATAACTTGGTTGTAAGCTTTGTGCAGGGC	195	MRAGLQFPVGRVHRLLRKHRHRGGPRPYSPRPTSGPRPIGV	41	-0.968293	10.6957	50.9805	61.7073	4651.48	BF2-A & drosocin_K2G_H13G_R18G	buforin2 & drosocin	buforin2	C-terminus	drosocin	C-terminus	Nucleic acids	Nucleic acid synthesis	Chaperone	Protein folding	analog	analog
64706	BF2-A_G-HRHR-drosocin_K2G_H13G_R18G	25.664	9.74147	15.9885	14.4206	8.54085	11.3124	18.7761	11.9269	29.2137	32.4622	42.178	28.7052	20.7442	1.08036	0.430928	0	0.993913	1	-2.85e-06	0.00144269	0.20273	0.377598	0.961084	0.423677	0.08	0.491666	1.63808	6.47626	inactive	6	BF2-A_G	drosocin_K2G_H13G_R18G	basic	basic	HRHR	CACCGTCATCGC	4	yes	TGTCTGCAGAGGAGATATAAATGCGTGCCGGTCTCCAGTTCCCGGTAGGCGGTGTTCACGGCCTCCTGCGCAAGCACCGTCATCGCGGTGGCCCTCGCCCGTACTCTCCGCGTCCGACTTCCGGCCCGCGTCCTATCGGTGTTTAATTAAATAGGAGTTCGCGCTCATAACTTGGTTGTAAGCTTTGTGCAGGGC	195	MRAGLQFPVGGVHGLLRKHRHRGGPRPYSPRPTSGPRPIGV	41	-0.768293	8.69568	51.461	61.7073	4453.21	BF2-A_G & drosocin_K2G_H13G_R18G	buforin2 & drosocin	buforin2	C-terminus	drosocin	C-terminus	Nucleic acids	Nucleic acid synthesis	Chaperone	Protein folding	analog	analog
64707	BF2-C-HRHR-drosocin_K2G_H13G_R18G	24.5946	17.3182	26.6474	30.6953	29.0389	32.0518	24.5534	5.96345	49.0037	54.9361	51.6681	53.9658	33.3697	1.26022	0.381278	0	0.999526	1	3.24e-06	0.00144269	0.197624	0.347052	1.16204	0.378359	0.08	0.491668	1.63229	7.44418	inactive	6	BF2-C	drosocin_K2G_H13G_R18G	basic	basic	HRHR	CACCGTCATCGC	4	yes	TGTCTGCAGAGGAGATATAAATGCGTGCTGGTCTCCAGTTCCCGCTGGGCCGTCTCCTGCGTCGCCTCCTGCGCCGTCTCCTGCGCCACCGTCATCGCGGTGGCCCTCGCCCGTACTCTCCGCGTCCGACTTCCGGCCCGCGTCCTATCGGTGTTTAATTAAATAGGAGTTCGCGCTGTAAGCTTTGTGCAGGGC	195	MRAGLQFPLGRLLRRLLRRLLRHRHRGGPRPYSPRPTSGPRPIGV	45	-0.788889	12.4556	83.2422	86.6667	5222.26	BF2-C & drosocin_K2G_H13G_R18G	buforin2 & drosocin	buforin2	C-terminus	drosocin	C-terminus	Nucleic acids	Nucleic acid synthesis	Chaperone	Protein folding	analog	analog
64708	BF2-C_G-HRHR-drosocin_K2G_H13G_R18G	25.664	22.7301	19.1861	17.6137	22.2062	16.9686	11.5545	11.9269	18.8476	42.4506	46.3958	35.5944	24.2616	0.877848	0.345887	0	0.994425	1	-2.29e-06	0.00144268	-0.407896	0.369607	0.80785	0.3379	0.08	0.491666	1.0728	5.82366	inactive	6	BF2-C_G	drosocin_K2G_H13G_R18G	basic	basic	HRHR	CACCGTCATCGC	4	yes	TGTCTGCAGAGGAGATATAAATGCGTGCCGGTCTCCAGTTCCCGCTGGGCGGTCTCCTGGGTGGCCTCCTGGGCGGTCTCCTGCGCCACCGTCATCGCGGTGGCCCTCGCCCGTACTCTCCGCGTCCGACTTCCGGCCCGCGTCCTATCGGTGTTTAATTAAATAGGAGTTCGCGCTGTAAGCTTTGTGCAGGGC	195	MRAGLQFPLGGLLGGLLGGLLRHRHRGGPRPYSPRPTSGPRPIGV	45	-0.333333	7.45558	57.4511	86.6667	4726.58	BF2-C_G & drosocin_K2G_H13G_R18G	buforin2 & drosocin	buforin2	C-terminus	drosocin	C-terminus	Nucleic acids	Nucleic acid synthesis	Chaperone	Protein folding	analog	analog
64709	buforin2-HRHR-drosocin_K2G_H13G_R18G	13.9013	12.9886	22.3838	24.515	19.644	17.9113	18.7761	11.9269	25.4442	51.1904	30.5791	31.0016	23.3552	1.18579	0.392003	0	0.998757	1	2.44e-06	0.00144269	0.16272	0.356322	1.08349	0.387277	0.08	0.491667	1.59327	7.04973	inactive	6	buforin2	drosocin_K2G_H13G_R18G	basic	basic	HRHR	CACCGTCATCGC	4	yes	TGTCTGCAGAGGAGATATAAATGACCCGTTCTTCCCGTGCGGGTCTCCAGTTCCCGGTAGGCCGTGTACACCGCCTCCTGCGCAAGCACCGTCATCGCGGTGGCCCTCGCCCGTACTCTCCGCGTCCGACTTCCGGCCCGCGTCCTATCGGTGTTTAATTAAATAGGAGTTCGCGCTGTAAGCTTTGTGCAGGGC	195	MTRSSRAGLQFPVGRVHRLLRKHRHRGGPRPYSPRPTSGPRPIGV	45	-1.03333	11.6957	66.6978	56.2222	5082.93	buforin2 & drosocin_K2G_H13G_R18G	buforin2 & drosocin	buforin2	C-terminus	drosocin	C-terminus	Nucleic acids	Nucleic acid synthesis	Chaperone	Protein folding	wt	analog
64710	buforin2_R2G_R5G_R14G_R16G_R17G-HRHR-drosocin_K2G_H13G_R18G	16.04	14.071	17.0544	16.8927	19.644	15.0832	12.9989	2.98172	19.7899	31.2137	35.8513	35.5944	19.7679	1.12727	0.39026	0	0.998065	1	1.01e-06	0.00144269	-0.132602	0.364655	1.0281	0.383468	0.08	0.491667	1.29834	6.78422	inactive	6	buforin2_R2G_R5G_R14G_R16G_R17G	drosocin_K2G_H13G_R18G	basic	basic	HRHR	CACCGTCATCGC	4	yes	TGTCTGCAGAGGAGATATAAATGACCGGTAGCTCTGGCGCCGGCCTCCAGTTCCCGGTTGGCGGTGTTCACGGTCTCCTGCGCAAGCACCGTCATCGCGGTGGCCCTCGCCCGTACTCTCCGCGTCCGACTTCCGGCCCGCGTCCTATCGGTGTTTAATTAAATAGGAGTTCGCGCTGTAAGCTTTGTGCAGGGC	195	MTGSSGAGLQFPVGGVHGLLRKHRHRGGPRPYSPRPTSGPRPIGV	45	-0.668889	7.69568	49.3178	56.2222	4686.39	buforin2_R2G_R5G_R14G_R16G_R17G & drosocin_K2G_H13G_R18G	buforin2 & drosocin	buforin2	C-terminus	drosocin	C-terminus	Nucleic acids	Nucleic acid synthesis	Chaperone	Protein folding	analog	analog
64711	CP10A-HRHR-drosocin_K2G_H13G_R18G	11.7626	14.071	20.252	17.8197	22.2062	26.3956	20.2205	20.8721	21.6747	32.4622	25.3068	28.7052	21.8124	0.918991	0.382533	0	0.991856	1	3.86e-06	0.00144269	0.307202	0.359926	0.830921	0.372321	0.08	0.491668	1.7611	5.91754	inactive	6	CP10A	drosocin_K2G_H13G_R18G	basic	basic	HRHR	CACCGTCATCGC	4	yes	TGTCTGCAGAGGAGATATAAATGATCCTGGCATGGAAGTGGGCGTGGTGGGCTTGGCGTCGTCACCGTCATCGCGGTGGCCCTCGCCCGTACTCTCCGCGTCCGACTTCCGGCCCGCGTCCTATCGGTGTTTAATTAAATAGGAGTTCGCGCTCATAACTTGGTTCGAATGCAGATTGTAAGCTTTGTGCAGGGC	195	MILAWKWAWWAWRRHRHRGGPRPYSPRPTSGPRPIGV	37	-0.994595	8.45543	55.1216	47.5676	4477.24	CP10A & drosocin_K2G_H13G_R18G	indolicidin & drosocin	indolicidin	N-terminus	drosocin	C-terminus	Nucleic acids	Nucleic acid synthesis & cell division	Chaperone	Protein folding	analog	analog
64712	dCATH12_G-HRHR-drosocin_K2G_H13G_R18G	11.7626	12.9886	5.32949	8.65236	9.39494	7.5416	12.9989	20.8721	12.2509	8.73983	23.1979	25.2606	13.2492	0.932054	0.49329	0	0.970585	1	-7.18e-07	0.00144269	0.342101	0.433832	0.789745	0.472322	0.08	0.491666	1.80422	5.75104	inactive	6	dCATH12_G	drosocin_K2G_H13G_R18G	basic	basic	HRHR	CACCGTCATCGC	4	yes	TGTCTGCAGAGGAGATATAAATGCTGTGGGGTGGCATCTACGGTGGCTGGGGTGGCTGGCACCGTCATCGCGGTGGCCCTCGCCCGTACTCTCCGCGTCCGACTTCCGGCCCGCGTCCTATCGGTGTTTAATTAAATAGGAGTTCGCGCTCATAACTTGGTTCGAATGCAGATTCTTGTAAGCTTTGTGCAGGGC	195	MLWGGIYGGWGGWHRHRGGPRPYSPRPTSGPRPIGV	36	-0.866667	5.4548	57.9306	40.5556	3956.51	dCATH12_G & drosocin_K2G_H13G_R18G	dCATH12 & drosocin	dCATH12	core	drosocin	C-terminus	Nucleic acids	Nucleic acid synthesis	Chaperone	Protein folding	analog	analog
64713	dCATH12-4-HRHR-drosocin_K2G_H13G_R18G	7.48532	6.49431	9.59307	12.2575	10.249	8.48431	14.4432	2.98172	19.7899	14.9826	18.9801	25.2606	12.5835	1.34051	0.499762	0	0.996344	1	2.06e-06	0.00144269	0.486362	0.467923	1.17208	0.489603	0.08	0.491667	1.99396	7.49621	inactive	6	dCATH12-4	drosocin_K2G_H13G_R18G	basic	basic	HRHR	CACCGTCATCGC	4	yes	TGTCTGCAGAGGAGATATAAATGCTGATCAAGAAGATCTATCGCAAGTGGAAGCGTTGGCACCGTCATCGCGGTGGCCCTCGCCCGTACTCTCCGCGTCCGACTTCCGGCCCGCGTCCTATCGGTGTTTAATTAAATAGGAGTTCGCGCTCATAACTTGGTTCGAATGCAGATTCTTGTAAGCTTTGTGCAGGGC	195	MLIKKIYRKWKRWHRHRGGPRPYSPRPTSGPRPIGV	36	-1.33333	11.4542	60.2444	51.3889	4366.22	dCATH12-4 & drosocin_K2G_H13G_R18G	dCATH12 & drosocin	dCATH12	core	drosocin	C-terminus	Nucleic acids	Nucleic acid synthesis	Chaperone	Protein folding	analog	analog
64714	dCATH12-5-HRHR-drosocin_K2G_H13G_R18G	12.832	6.49431	10.659	10.7124	11.9572	3.7708	11.5545	14.9086	7.53903	8.73983	14.7623	14.9267	10.7381	0.369106	0.525446	0	0.758804	1	-6.93e-07	0.00144269	0.04644	0.410475	0.293801	0.475052	0.08	0.491666	1.4699	4.07805	inactive	6	dCATH12-5	drosocin_K2G_H13G_R18G	basic	basic	HRHR	CACCGTCATCGC	4	yes	TGTCTGCAGAGGAGATATAAATGCTGTGGAAGAAGATCTATCGTAAGTGGAAGCGCTGGCACCGTCATCGCGGTGGCCCTCGCCCGTACTCTCCGCGTCCGACTTCCGGCCCGCGTCCTATCGGTGTTTAATTAAATAGGAGTTCGCGCTCATAACTTGGTTCGAATGCAGATTCTTGTAAGCTTTGTGCAGGGC	195	MLWKKIYRKWKRWHRHRGGPRPYSPRPTSGPRPIGV	36	-1.48333	11.4542	69.1806	40.5556	4439.27	dCATH12-5 & drosocin_K2G_H13G_R18G	dCATH12 & drosocin	dCATH12	core	drosocin	C-terminus	Nucleic acids	Nucleic acid synthesis	Chaperone	Protein folding	analog	analog
64715	drosocin-HRHR-drosocin_K2G_H13G_R18G	25.664	22.7301	35.1746	27.6051	26.4766	42.4215	33.2193	20.8721	32.9832	44.9477	53.777	59.7068	35.4648	0.93959	0.313177	0	0.998651	1	2.05e-06	0.00144268	0.0662207	0.300314	0.879844	0.308258	0.08	0.491667	1.49019	6.12165	inactive	6	drosocin	drosocin_K2G_H13G_R18G	basic	basic	HRHR	CACCGTCATCGC	4	yes	TGTCTGCAGAGGAGATATAAATGGGTAAGCCTCGTCCGTATTCTCCACGCCCGACTTCCCATCCTCGTCCGATCCGTGTACACCGTCATCGCGGTGGCCCTCGCCCGTACTCTCCGCGTCCGACTTCCGGCCCGCGTCCTATCGGTGTTTAATTAAATAGGAGTTCGCGCTCATAACGTAAGCTTTGTGCAGGGC	195	MGKPRPYSPRPTSHPRPIRVHRHRGGPRPYSPRPTSGPRPIGV	43	-1.46744	10.6949	47.5349	31.6279	4846.61	drosocin & drosocin_K2G_H13G_R18G	drosocin & drosocin	drosocin	C-terminus	drosocin	C-terminus	Chaperone	Protein folding	Chaperone	Protein folding	wt	analog
64716	drosocin_K2G_H13G_R18G-HRHR-drosocin_K2G_H13G_R18G	19.248	17.3182	13.8567	18.8498	17.9358	14.1405	14.4432	0	30.1561	34.9593	36.9058	28.7052	20.5432	1.00404	0.469942	0	0.983682	1	1.41e-07	0.00144269	-3.84e-05	0.388938	0.870805	0.453743	0.08	0.491667	1.4233	6.08342	inactive	6	drosocin_K2G_H13G_R18G	drosocin_K2G_H13G_R18G	basic	basic	HRHR	CACCGTCATCGC	4	yes	TGTCTGCAGAGGAGATATAAATGGGTGGCCCTCGCCCGTACTCTCCGCGTCCGACTTCCGGCCCGCGTCCTATCGGTGTTCACCGTCATCGCGGTGGCCCTCGCCCGTACTCTCCGCGTCCGACTTCCGGCCCGCGTCCTATCGGTGTTTAATTAAATAGGAGTTCGCGCTCATAACGTAAGCTTTGTGCAGGGC	195	MGGPRPYSPRPTSGPRPIGVHRHRGGPRPYSPRPTSGPRPIGV	43	-1.22558	8.45479	54.8023	31.6279	4596.26	drosocin_K2G_H13G_R18G & drosocin_K2G_H13G_R18G	drosocin & drosocin	drosocin	C-terminus	drosocin	C-terminus	Chaperone	Protein folding	Chaperone	Protein folding	analog	analog
64717	drosocin4-HRHR-drosocin_K2G_H13G_R18G	20.3173	19.4829	22.3838	17.2017	16.2276	16.0259	14.4432	11.9269	32.9832	26.2195	32.688	35.5944	22.1245	0.603642	0.377449	0	0.945119	1	-2.07e-06	0.00144269	0.00278369	0.3382	0.539537	0.361492	0.08	0.491666	1.42608	4.83533	inactive	6	drosocin4	drosocin_K2G_H13G_R18G	basic	basic	HRHR	CACCGTCATCGC	4	yes	TGTCTGCAGAGGAGATATAAATGGGCAAGCCGCGCCCATACACTCCGCGTCCAACCTCCCACCCGCGTCCGATCCGCGTACACCGTCATCGCGGTGGCCCTCGCCCGTACTCTCCGCGTCCGACTTCCGGCCCGCGTCCTATCGGTGTTTAATTAAATAGGAGTTCGCGCTCATAACGTAAGCTTTGTGCAGGGC	195	MGKPRPYTPRPTSHPRPIRVHRHRGGPRPYSPRPTSGPRPIGV	43	-1.46512	10.6949	35.3419	31.6279	4860.64	drosocin4 & drosocin_K2G_H13G_R18G	drosocin & drosocin	drosocin	C-terminus	drosocin	C-terminus	Chaperone	Protein folding	Chaperone	Protein folding	analog	analog
64719	indolicidin_ILF-HRHR-drosocin_K2G_H13G_R18G	14.9706	10.8239	12.7908	16.6867	20.498	21.6821	24.5534	29.8172	15.0781	14.9826	16.8712	26.4088	18.7636	0.587744	0.43803	0	0.910168	1	3.57e-06	0.00144269	0.538567	0.417434	0.505289	0.412356	0.08	0.491668	2.06743	4.7219	inactive	6	indolicidin_ILF	drosocin_K2G_H13G_R18G	basic	basic	HRHR	CACCGTCATCGC	4	yes	TGTCTGCAGAGGAGATATAAATGATCCTGCCGTTCAAGTTCCCGTTCTTCCCGTTCCGTCGTCACCGTCATCGCGGTGGCCCTCGCCCGTACTCTCCGCGTCCGACTTCCGGCCCGCGTCCTATCGGTGTTTAATTAAATAGGAGTTCGCGCTCATAACTTGGTTCGAATGCAGATTGTAAGCTTTGTGCAGGGC	195	MILPFKFPFFPFRRHRHRGGPRPYSPRPTSGPRPIGV	37	-0.77027	8.45543	90.4162	39.4595	4360.17	indolicidin_ILF & drosocin_K2G_H13G_R18G	indolicidin & drosocin	indolicidin	N-terminus	drosocin	C-terminus	Nucleic acids	Nucleic acid synthesis & cell division	Chaperone	Protein folding	analog	analog
64721	indolicidin_K5G_R12G_R13G-HRHR-drosocin_K2G_H13G_R18G	11.7626	4.32954	5.32949	10.9185	14.5194	17.9113	12.9989	14.9086	13.1933	19.9768	18.9801	11.4821	13.0259	1.23724	0.525924	0	0.990676	1	4.02e-06	0.00144269	0.593265	0.508009	1.05009	0.509265	0.08	0.491668	2.14732	6.88838	inactive	6	indolicidin_K5G_R12G_R13G	drosocin_K2G_H13G_R18G	basic	basic	HRHR	CACCGTCATCGC	4	yes	TGTCTGCAGAGGAGATATAAATGATCCTGCCGTGGGGTTGGCCGTGGTGGCCGTGGGGCGGCCACCGTCATCGCGGTGGCCCTCGCCCGTACTCTCCGCGTCCGACTTCCGGCCCGCGTCCTATCGGTGTTTAATTAAATAGGAGTTCGCGCTCATAACTTGGTTCGAATGCAGATTGTAAGCTTTGTGCAGGGC	195	MILPWGWPWWPWGGHRHRGGPRPYSPRPTSGPRPIGV	37	-0.954054	5.45559	46.4946	39.4595	4285.96	indolicidin_K5G_R12G_R13G & drosocin_K2G_H13G_R18G	indolicidin & drosocin	indolicidin	N-terminus	drosocin	C-terminus	Nucleic acids	Nucleic acid synthesis & cell division	Chaperone	Protein folding	analog	analog
64723	onc_MGALW-HRHR-drosocin_K2G_H13G_R18G	13.9013	15.1534	14.9226	14.5236	18.7899	18.854	23.1091	23.8538	28.2714	24.9709	23.1979	19.5195	19.9223	0.621801	0.391431	0	0.943917	1	1.56e-06	0.00144269	0.617707	0.384678	0.551922	0.373711	0.08	0.491667	2.18401	4.87702	inactive	6	onc_MGALW	drosocin_K2G_H13G_R18G	basic	basic	HRHR	CACCGTCATCGC	4	yes	TGTCTGCAGAGGAGATATAAATGATGGATAAGCCGTGCTACGGCCCGGCGCCGCGTCCTCCGCTGTGGATCTATAACCGTCACCGTCATCGCGGTGGCCCTCGCCCGTACTCTCCGCGTCCGACTTCCGGCCCGCGTCCTATCGGTGTTTAATTAAATAGGAGTTCGCGCTCATAACGTAAGCTTTGTGCAGGGC	195	MMDKPCYGPAPRPPLWIYNRHRHRGGPRPYSPRPTSGPRPIGV	43	-1.17209	7.42398	51.5605	36.2791	4922.74	onc_MGALW & drosocin_K2G_H13G_R18G	oncocin & drosocin	oncocin	core	drosocin	C-terminus	Ribosome & chaperone	Protein synthesis & protein folding	Chaperone	Protein folding	analog	analog
64727	oncocin_K3G_R15G-HRHR-drosocin_K2G_H13G_R18G	31.0106	37.8835	53.2949	41.7167	40.9961	54.6766	44.7739	26.8355	63.1394	74.9128	67.4848	53.9658	49.2242	0.72137	0.323403	0	0.987145	1	1.76e-06	0.00144268	0.144216	0.299444	0.666133	0.316404	0.08	0.491667	1.57297	5.2788	inactive	6	oncocin_K3G_R15G	drosocin_K2G_H13G_R18G	basic	basic	HRHR	CACCGTCATCGC	4	yes	TGTCTGCAGAGGAGATATAAATGGTCGACGGTCCGCCTTACCTGCCGCGTCCGCGTCCACCTCGTGGTATCTACAATCGTCACCGTCATCGCGGTGGCCCTCGCCCGTACTCTCCGCGTCCGACTTCCGGCCCGCGTCCTATCGGTGTTTAATTAAATAGGAGTTCGCGCTCATAACGTAAGCTTTGTGCAGGGC	195	MVDGPPYLPRPRPPRGIYNRHRHRGGPRPYSPRPTSGPRPIGV	43	-1.36279	8.45478	47.707	40.6977	4868.61	oncocin_K3G_R15G & drosocin_K2G_H13G_R18G	oncocin & drosocin	oncocin	core	drosocin	C-terminus	Ribosome & chaperone	Protein synthesis & protein folding	Chaperone	Protein folding	analog	analog
64728	P-10-HRHR-drosocin_K2G_H13G_R18G	21.3866	16.2358	18.1203	16.6867	19.644	16.0259	23.1091	14.9086	20.7323	22.4739	17.9257	19.5195	18.8974	0.102701	0.38604	0	0.604895	1	-9.15e-07	0.00144268	0.0828829	0.335365	0.0910796	0.361234	0.08	0.491666	1.5075	3.54346	inactive	6	P-10	drosocin_K2G_H13G_R18G	basic	basic	HRHR	CACCGTCATCGC	4	yes	TGTCTGCAGAGGAGATATAAATGGTGTCCAAGATCAAGAAGTACCTGAAGTACAAGGATCGCATCCACCGTCATCGCGGTGGCCCTCGCCCGTACTCTCCGCGTCCGACTTCCGGCCCGCGTCCTATCGGTGTTTAATTAAATAGGAGTTCGCGCTCATAACTTGGTTCGAATGCAGGTAAGCTTTGTGCAGGGC	195	MVSKIKKYLKYKDRIHRHRGGPRPYSPRPTSGPRPIGV	38	-1.23684	10.454	31.1947	56.3158	4430.25	P-10 & drosocin_K2G_H13G_R18G	P-10 & drosocin	P-10	unknown	drosocin	C-terminus	Unknown	Unknown	Chaperone	Protein folding	wt	analog
64733	pyrrhocoricin-HRHR-drosocin_K2G_H13G_R18G	23.5253	30.3068	20.252	24.618	18.7899	24.5102	25.9977	32.7989	45.2342	48.6933	45.3414	59.7068	33.3146	1.04024	0.3411	0	0.998855	1	-8.55e-07	0.00144268	0.372984	0.333021	0.966353	0.336485	0.08	0.491666	1.84326	6.49996	inactive	6	pyrrhocoricin	drosocin_K2G_H13G_R18G	basic	basic	HRHR	CACCGTCATCGC	4	yes	TGTCTGCAGAGGAGATATAAATGGTGGACAAGGGCTCCTACCTGCCGCGTCCGACTCCACCGCGTCCTATCTACAACCGCAACCACCGTCATCGCGGTGGCCCTCGCCCGTACTCTCCGCGTCCGACTTCCGGCCCGCGTCCTATCGGTGTTTAATTAAATAGGAGTTCGCGCTCATGTAAGCTTTGTGCAGGGC	195	MVDKGSYLPRPTPPRPIYNRNHRHRGGPRPYSPRPTSGPRPIGV	44	-1.38636	8.45463	42.6136	39.7727	4988.72	pyrrhocoricin & drosocin_K2G_H13G_R18G	pyrrhocoricin & drosocin	pyrrhocoricin	N-terminus	drosocin	C-terminus	Ribosome & chaperone	Protein synthesis & protein folding	Chaperone	Protein folding	wt	analog
64734	pyrrhocoricin_K3G_R19G-HRHR-drosocin_K2G_H13G_R18G	13.9013	12.9886	18.1203	14.4206	17.0817	24.5102	11.5545	5.96345	30.1561	38.705	45.3414	29.8534	21.883	1.38944	0.430746	0	0.999372	1	1.6e-06	0.00144269	0.11002	0.375859	1.26094	0.42939	0.08	0.491667	1.53612	7.9724	inactive	6	pyrrhocoricin_K3G_R19G	drosocin_K2G_H13G_R18G	basic	basic	HRHR	CACCGTCATCGC	4	yes	TGTCTGCAGAGGAGATATAAATGGTCGACGGCGGTTCTTACCTGCCGCGTCCTACCCCACCGCGTCCTATCTACAATGGTAACCACCGTCATCGCGGTGGCCCTCGCCCGTACTCTCCGCGTCCGACTTCCGGCCCGCGTCCTATCGGTGTTTAATTAAATAGGAGTTCGCGCTCATGTAAGCTTTGTGCAGGGC	195	MVDGGSYLPRPTPPRPIYNGNHRHRGGPRPYSPRPTSGPRPIGV	44	-1.21364	6.45479	41.1273	39.7727	4818.46	pyrrhocoricin_K3G_R19G & drosocin_K2G_H13G_R18G	pyrrhocoricin & drosocin	pyrrhocoricin	N-terminus	drosocin	C-terminus	Ribosome & chaperone	Protein synthesis & protein folding	Chaperone	Protein folding	analog	analog
64736	pyrrhocoricin_L7R_R14K-HRHR-drosocin_K2G_H13G_R18G	18.1786	15.1534	13.8567	17.3047	13.6654	16.9686	21.6648	11.9269	16.9628	31.2137	40.0691	28.7052	20.4725	1.09469	0.378711	0	0.998077	1	1.69e-07	0.00144269	0.103225	0.348737	1.00235	0.37202	0.08	0.491667	1.52891	6.66416	inactive	6	pyrrhocoricin_L7R_R14K	drosocin_K2G_H13G_R18G	basic	basic	HRHR	CACCGTCATCGC	4	yes	TGTCTGCAGAGGAGATATAAATGGTTGACAAGGGCTCTTACCGTCCGCGTCCGACCCCTCCGAAGCCGATCTATAATCGCAACCACCGTCATCGCGGTGGCCCTCGCCCGTACTCTCCGCGTCCGACTTCCGGCCCGCGTCCTATCGGTGTTTAATTAAATAGGAGTTCGCGCTCATGTAAGCTTTGTGCAGGGC	195	MVDKGSYRPRPTPPKPIYNRNHRHRGGPRPYSPRPTSGPRPIGV	44	-1.56136	9.45447	34.3932	30.9091	5003.73	pyrrhocoricin_L7R_R14K & drosocin_K2G_H13G_R18G	pyrrhocoricin & drosocin	pyrrhocoricin	N-terminus	drosocin	C-terminus	Ribosome & chaperone	Protein synthesis & protein folding	Chaperone	Protein folding	analog	analog
64737	apidaecin_R4G-HRHR-drosocin4	9.62399	14.071	3.19769	4.7382	5.12451	5.6562	11.5545	8.94517	5.65427	8.73983	15.8168	8.03746	8.42997	0.322011	0.541644	0	0.723914	1	-2.7e-06	0.00144269	0.0297325	0.418312	0.25498	0.481408	0.08	0.491666	1.45297	3.96977	inactive	6	apidaecin_R4G	drosocin4	basic	basic	HRHR	CACCGTCATCGC	4	yes	TGTCTGCAGAGGAGATATAAATGGGTAACAATGGCCCGGTATATATTCCGCAGCCGCGTCCTCCGCACCCGCGTCTGCACCGTCATCGCGGCAAGCCGCGCCCATACACTCCGCGTCCAACCTCCCACCCGCGTCCGATCCGCGTATAATTAAATAGGAGTTCGCGCTCATAACTTGGTAAGCTTTGTGCAGGGC	195	MGNNGPVYIPQPRPPHPRLHRHRGKPRPYTPRPTSHPRPIRV	42	-1.55476	9.93514	24.7452	41.6667	4921.72	apidaecin_R4G & drosocin4	apidaecin1b & drosocin	apidaecin1b	C-terminus	drosocin	C-terminus	Ribosome & chaperone	Protein synthesis & protein folding	Chaperone	Protein folding	analog	analog
64739	apidaecin1b_I8K_H15R-HRHR-drosocin4	12.832	11.9062	8.52718	10.0944	8.54085	12.2551	4.33295	8.94517	19.7899	23.7224	22.1435	14.9267	13.168	0.872597	0.496591	0	0.960556	1	-4.73e-07	0.00144269	0.0353857	0.405096	0.734453	0.471045	0.08	0.491667	1.45868	5.5348	inactive	6	apidaecin1b_I8K_H15R	drosocin4	basic	basic	HRHR	CACCGTCATCGC	4	yes	TGTCTGCAGAGGAGATATAAATGGGCAATAACCGTCCAGTATATAAGCCTCAGCCGCGCCCACCGCGTCCGCGTCTGCACCGTCATCGCGGCAAGCCGCGCCCATACACTCCGCGTCCAACCTCCCACCCGCGTCCGATCCGCGTATAATTAAATAGGAGTTCGCGCTCATAACTTGGTAAGCTTTGTGCAGGGC	195	MGNNRPVYKPQPRPPRPRLHRHRGKPRPYTPRPTSHPRPIRV	42	-1.88333	12.6947	35.2762	32.381	5054.92	apidaecin1b_I8K_H15R & drosocin4	apidaecin1b & drosocin	apidaecin1b	C-terminus	drosocin	C-terminus	Ribosome & chaperone	Protein synthesis & protein folding	Chaperone	Protein folding	analog	analog
64740	apidaecin1b_I8R_H15R-HRHR-drosocin4	4.27733	12.9886	8.52718	12.2575	10.249	10.3697	12.9989	8.94517	13.1933	12.4855	21.089	14.9267	11.859	0.925659	0.499755	0	0.968003	1	2.03e-06	0.00144269	0.330957	0.436464	0.782109	0.473177	0.08	0.491667	1.79034	5.72068	inactive	6	apidaecin1b_I8R_H15R	drosocin4	basic	basic	HRHR	CACCGTCATCGC	4	yes	TGTCTGCAGAGGAGATATAAATGGGCAATAACCGTCCGGTGTACCGTCCGCAGCCGCGCCCGCCTCGTCCGCGTCTGCACCGTCATCGCGGCAAGCCGCGCCCATACACTCCGCGTCCAACCTCCCACCCGCGTCCGATCCGCGTATAATTAAATAGGAGTTCGCGCTCATAACTTGGTAAGCTTTGTGCAGGGC	195	MGNNRPVYRPQPRPPRPRLHRHRGKPRPYTPRPTSHPRPIRV	42	-1.89762	12.6949	37.631	32.381	5082.93	apidaecin1b_I8R_H15R & drosocin4	apidaecin1b & drosocin	apidaecin1b	C-terminus	drosocin	C-terminus	Ribosome & chaperone	Protein synthesis & protein folding	Chaperone	Protein folding	analog	analog
64741	apidaecin1b_R4K_H15R-HRHR-drosocin4	11.7626	11.9062	6.39538	8.75536	7.68677	8.48431	5.77727	11.9269	8.48141	14.9826	14.7623	11.4821	10.2003	0.462078	0.484786	0	0.829745	1	-1.16e-06	0.00144269	-0.122096	0.410561	0.382715	0.444951	0.08	0.491666	1.30783	4.33729	inactive	6	apidaecin1b_R4K_H15R	drosocin4	basic	basic	HRHR	CACCGTCATCGC	4	yes	TGTCTGCAGAGGAGATATAAATGGGTAATAACAAGCCGGTGTATATCCCGCAGCCACGTCCTCCGCGTCCACGTCTCCACCGTCATCGCGGCAAGCCGCGCCCATACACTCCGCGTCCAACCTCCCACCCGCGTCCGATCCGCGTATAATTAAATAGGAGTTCGCGCTCATAACTTGGTAAGCTTTGTGCAGGGC	195	MGNNKPVYIPQPRPPRPRLHRHRGKPRPYTPRPTSHPRPIRV	42	-1.66905	11.6947	35.6429	41.6667	5011.89	apidaecin1b_R4K_H15R & drosocin4	apidaecin1b & drosocin	apidaecin1b	C-terminus	drosocin	C-terminus	Ribosome & chaperone	Protein synthesis & protein folding	Chaperone	Protein folding	analog	analog
64744	apidaecin1b_R4K_I8R-HRHR-drosocin4	26.7333	22.7301	30.911	19.5708	23.0603	19.7967	23.1091	8.94517	32.9832	34.9593	23.1979	35.5944	25.1326	0.2132	0.358746	0	0.723841	1	-3.02e-06	0.00144269	-0.155838	0.328554	0.19084	0.339389	0.08	0.491666	1.2776	3.79715	inactive	6	apidaecin1b_R4K_I8R	drosocin4	basic	basic	HRHR	CACCGTCATCGC	4	yes	TGTCTGCAGAGGAGATATAAATGGGTAACAATAAGCCAGTGTATCGCCCGCAGCCGCGTCCGCCACACCCGCGTCTGCACCGTCATCGCGGCAAGCCGCGCCCATACACTCCGCGTCCAACCTCCCACCCGCGTCCGATCCGCGTATAATTAAATAGGAGTTCGCGCTCATAACTTGGTAAGCTTTGTGCAGGGC	195	MGNNKPVYRPQPRPPHPRLHRHRGKPRPYTPRPTSHPRPIRV	42	-1.85238	11.935	33.4119	32.381	5035.87	apidaecin1b_R4K_I8R & drosocin4	apidaecin1b & drosocin	apidaecin1b	C-terminus	drosocin	C-terminus	Ribosome & chaperone	Protein synthesis & protein folding	Chaperone	Protein folding	analog	analog
64746	apidaecin1b_RVR-HRHR-drosocin4	12.832	19.4829	20.252	24.206	26.4766	22.6248	28.8864	20.8721	23.5595	38.705	43.2325	28.7052	25.8196	1.06691	0.360634	0	0.998454	1	4.03e-06	0.00144269	0.387835	0.35184	0.985115	0.354699	0.08	0.491668	1.86233	6.58504	inactive	6	apidaecin1b_RVR	drosocin4	basic	basic	HRHR	CACCGTCATCGC	4	yes	TGTCTGCAGAGGAGATATAAATGCGTGTTCGTCGCCCGGTGTACATTCCGCAGCCGCGTCCACCGCACCCTCGTCTGCACCGTCATCGCGGCAAGCCGCGCCCATACACTCCGCGTCCAACCTCCCACCCGCGTCCGATCCGCGTATAATTAAATAGGAGTTCGCGCTCATAACTTGGTAAGCTTTGTGCAGGGC	195	MRVRRPVYIPQPRPPHPRLHRHRGKPRPYTPRPTSHPRPIRV	42	-1.59048	12.9351	46.7738	48.5714	5147.11	apidaecin1b_RVR & drosocin4	apidaecin1b & drosocin	apidaecin1b	C-terminus	drosocin	C-terminus	Ribosome & chaperone	Protein synthesis & protein folding	Chaperone	Protein folding	analog	analog
64747	arasin1_23-HRHR-drosocin4	23.5253	20.5653	26.6474	22.3519	27.3307	27.3383	20.2205	20.8721	34.868	44.9477	37.9602	21.816	27.3703	0.57145	0.384918	0	0.931175	1	7.6e-07	0.00144269	0.105793	0.339479	0.507332	0.368353	0.08	0.491667	1.53163	4.72859	inactive	6	arasin1_23	drosocin4	basic	basic	HRHR	CACCGTCATCGC	4	yes	TGTCTGCAGAGGAGATATAAATGAGCCGCTGGCCATCTCCGGGCCGCCCTCGTCCGTTCCCGGGCCGTCCGAAGCCTATCTTCCGTCCGCGTCACCGTCATCGCGGCAAGCCGCGCCCATACACTCCGCGTCCAACCTCCCACCCGCGTCCGATCCGCGTATAATTAAATAGGAGTTGTAAGCTTTGTGCAGGGC	195	MSRWPSPGRPRPFPGRPKPIFRPRHRHRGKPRPYTPRPTSHPRPIRV	47	-1.70851	14.6955	76.683	22.766	5654.66	arasin1_23 & drosocin4	arasin1 & drosocin	arasin1	N-terminus	drosocin	C-terminus	Unknown	Unknown	Chaperone	Protein folding	wt	analog
64748	arasin1_23_R2G_R21G-HRHR-drosocin4	18.1786	12.9886	28.7792	21.9399	20.498	17.9113	46.2182	26.8355	20.7323	39.9535	25.3068	49.3729	27.3929	0.929633	0.405514	0	0.989061	1	2.05e-07	0.00144269	0.433479	0.38544	0.832288	0.393031	0.08	0.491667	1.92219	5.92315	inactive	6	arasin1_23_R2G_R21G	drosocin4	basic	basic	HRHR	CACCGTCATCGC	4	yes	TGTCTGCAGAGGAGATATAAATGTCTGGTTGGCCTTCCCCGGGTCGTCCGCGTCCGTTCCCAGGCCGTCCGAAGCCAATCTTCGGTCCTCGCCACCGTCATCGCGGCAAGCCGCGCCCATACACTCCGCGTCCAACCTCCCACCCGCGTCCGATCCGCGTATAATTAAATAGGAGTTGTAAGCTTTGTGCAGGGC	195	MSGWPSPGRPRPFPGRPKPIFGPRHRHRGKPRPYTPRPTSHPRPIRV	47	-1.53404	12.6955	58.9255	22.766	5456.39	arasin1_23_R2G_R21G & drosocin4	arasin1 & drosocin	arasin1	N-terminus	drosocin	C-terminus	Unknown	Unknown	Chaperone	Protein folding	analog	analog
64752	bac5_17v291-HRHR-drosocin4	18.1786	23.8125	26.6474	30.6953	28.1848	26.3956	23.1091	14.9086	29.2137	31.2137	31.6335	27.557	25.9625	0.402453	0.355281	0	0.871345	1	3.11e-06	0.00144268	0.0366548	0.321301	0.362467	0.338767	0.08	0.491668	1.45996	4.27684	inactive	6	bac5_17v291	drosocin4	basic	basic	HRHR	CACCGTCATCGC	4	yes	TGTCTGCAGAGGAGATATAAATGCGCTGGCGCCGTCCGATCCGTCGCCGTCCGATCCGCCCGCCATTCTGGCGTCACCGTCATCGCGGCAAGCCGCGCCCATACACTCCGCGTCCAACCTCCCACCCGCGTCCGATCCGCGTATAATTAAATAGGAGTTCGCGCTCATAACTTGGTTGTAAGCTTTGTGCAGGGC	195	MRWRRPIRRRPIRPPFWRHRHRGKPRPYTPRPTSHPRPIRV	41	-1.84878	15.6957	96.5049	35.6098	5314.33	bac5_17v291 & drosocin4	bac5 & drosocin	bac5	N-terminus	drosocin	C-terminus	Ribosome	Protein synthesis	Chaperone	Protein folding	analog	analog
64753	bac5_278-HRHR-drosocin4	56.6746	51.9545	74.6128	55.7253	64.0564	72.5879	57.7727	56.6527	87.6412	127.352	91.7372	95.3013	74.339	0.795124	0.28018	0	0.997729	1	8.97e-07	0.00144268	0.124616	0.266935	0.750309	0.27607	0.08	0.491667	1.55174	5.59596	inactive	6	bac5_278	drosocin4	basic	basic	HRHR	CACCGTCATCGC	4	yes	TGTCTGCAGAGGAGATATAAATGCGTTGGCGCTGGCCGATCCGCCGTCCGCCAATCCGTCCACCGTTCTACCGTCACCGTCATCGCGGCAAGCCGCGCCCATACACTCCGCGTCCAACCTCCCACCCGCGTCCGATCCGCGTATAATTAAATAGGAGTTCGCGCTCATAACTTGGTTGTAAGCTTTGTGCAGGGC	195	MRWRWPIRRPPIRPPFYRHRHRGKPRPYTPRPTSHPRPIRV	41	-1.7	13.6949	86.361	35.6098	5262.25	bac5_278 & drosocin4	bac5 & drosocin	bac5	N-terminus	drosocin	C-terminus	Ribosome	Protein synthesis	Chaperone	Protein folding	analog	analog
64755	bac7_16_G-HRHR-drosocin4	26.7333	28.142	13.8567	19.6738	17.9358	19.7967	62.1057	47.7076	32.9832	34.9593	26.3613	37.8909	30.6789	0.553421	0.370814	0	0.932209	1	-2.04e-06	0.00144269	0.869105	0.373694	0.495089	0.355699	0.08	0.491666	2.59976	4.68863	inactive	6	bac7_16_G	drosocin4	basic	basic	HRHR	CACCGTCATCGC	4	yes	TGTCTGCAGAGGAGATATAAATGCGTGGCATTCGTCCGCGCCCACCGGGCCTGCCGCGTCCGCGTCCGCGTCACCGTCATCGCGGCAAGCCGCGCCCATACACTCCGCGTCCAACCTCCCACCCGCGTCCGATCCGCGTATAATTAAATAGGAGTTCGCGCTCATAACTTGGTTCGAGTAAGCTTTGTGCAGGGC	195	MRGIRPRPPGLPRPRPRHRHRGKPRPYTPRPTSHPRPIRV	40	-1.8125	13.6957	34.4175	36.5	4790.69	bac7_16_G & drosocin4	bac7 & drosocin	bac7	N-terminus	drosocin	C-terminus	Ribosome & chaperone	Protein synthesis & protein folding	Chaperone	Protein folding	analog	analog
64761	BF2-A-HRHR-drosocin4	16.04	23.8125	17.0544	22.7639	24.7685	27.3383	34.6636	32.7989	35.8104	51.1904	37.9602	47.0765	30.9398	1.25599	0.342319	0	0.999878	1	3.43e-06	0.00144268	0.712744	0.35749	1.17877	0.339751	0.08	0.491668	2.33273	7.53103	inactive	6	BF2-A	drosocin4	basic	basic	HRHR	CACCGTCATCGC	4	yes	TGTCTGCAGAGGAGATATAAATGCGTGCTGGTCTCCAGTTCCCGGTAGGTCGCGTTCATCGTCTCCTGCGTAAGCACCGTCATCGCGGCAAGCCGCGCCCATACACTCCGCGTCCAACCTCCCACCCGCGTCCGATCCGCGTATAATTAAATAGGAGTTCGCGCTCATAACTTGGTTGTAAGCTTTGTGCAGGGC	195	MRAGLQFPVGRVHRLLRKHRHRGKPRPYTPRPTSHPRPIRV	41	-1.21951	12.9358	30.5707	61.7073	4915.85	BF2-A & drosocin4	buforin2 & drosocin	buforin2	C-terminus	drosocin	C-terminus	Nucleic acids	Nucleic acid synthesis	Chaperone	Protein folding	analog	analog
64762	BF2-A_G-HRHR-drosocin4	33.1493	27.0596	23.4497	27.0901	22.2062	35.8226	34.6636	29.8172	49.0037	36.2079	53.777	64.2996	36.3789	0.862348	0.338015	0	0.994633	1	2.99e-08	0.00144268	0.334356	0.324459	0.795411	0.331698	0.08	0.491667	1.79456	5.77367	inactive	6	BF2-A_G	drosocin4	basic	basic	HRHR	CACCGTCATCGC	4	yes	TGTCTGCAGAGGAGATATAAATGCGTGCCGGTCTCCAGTTCCCGGTAGGCGGTGTTCACGGCCTCCTGCGCAAGCACCGTCATCGCGGCAAGCCGCGCCCATACACTCCGCGTCCAACCTCCCACCCGCGTCCGATCCGCGTATAATTAAATAGGAGTTCGCGCTCATAACTTGGTTGTAAGCTTTGTGCAGGGC	195	MRAGLQFPVGGVHGLLRKHRHRGKPRPYTPRPTSHPRPIRV	41	-1.01951	10.9358	31.0512	61.7073	4717.58	BF2-A_G & drosocin4	buforin2 & drosocin	buforin2	C-terminus	drosocin	C-terminus	Nucleic acids	Nucleic acid synthesis	Chaperone	Protein folding	analog	analog
64763	BF2-C-HRHR-drosocin4	18.1786	25.9773	44.7677	32.9614	36.7257	31.1091	24.5534	20.8721	30.1561	39.9535	42.178	55.114	33.5456	0.652954	0.342577	0	0.971676	1	2.39e-06	0.00144268	-0.131132	0.32199	0.596101	0.331009	0.08	0.491667	1.29967	5.02868	inactive	6	BF2-C	drosocin4	basic	basic	HRHR	CACCGTCATCGC	4	yes	TGTCTGCAGAGGAGATATAAATGCGTGCTGGTCTCCAGTTCCCGCTGGGCCGTCTCCTGCGTCGCCTCCTGCGCCGTCTCCTGCGCCACCGTCATCGCGGCAAGCCGCGCCCATACACTCCGCGTCCAACCTCCCACCCGCGTCCGATCCGCGTATAATTAAATAGGAGTTCGCGCTGTAAGCTTTGTGCAGGGC	195	MRAGLQFPLGRLLRRLLRRLLRHRHRGKPRPYTPRPTSHPRPIRV	45	-1.01778	14.6957	64.6467	86.6667	5486.63	BF2-C & drosocin4	buforin2 & drosocin	buforin2	C-terminus	drosocin	C-terminus	Nucleic acids	Nucleic acid synthesis	Chaperone	Protein folding	analog	analog
64764	BF2-C_G-HRHR-drosocin4	37.4266	56.2841	57.5584	47.073	69.1809	38.6507	47.6625	20.8721	74.4479	78.6585	121.262	94.1531	61.9358	0.965312	0.36735	0	0.995703	1	4.6e-07	0.00144268	0.0167847	0.324004	0.882606	0.35967	0.08	0.491667	1.43999	6.13339	inactive	6	BF2-C_G	drosocin4	basic	basic	HRHR	CACCGTCATCGC	4	yes	TGTCTGCAGAGGAGATATAAATGCGTGCCGGTCTCCAGTTCCCGCTGGGCGGTCTCCTGGGTGGCCTCCTGGGCGGTCTCCTGCGCCACCGTCATCGCGGCAAGCCGCGCCCATACACTCCGCGTCCAACCTCCCACCCGCGTCCGATCCGCGTATAATTAAATAGGAGTTCGCGCTGTAAGCTTTGTGCAGGGC	195	MRAGLQFPLGGLLGGLLGGLLRHRHRGKPRPYTPRPTSHPRPIRV	45	-0.562222	9.69568	38.8556	86.6667	4990.96	BF2-C_G & drosocin4	buforin2 & drosocin	buforin2	C-terminus	drosocin	C-terminus	Nucleic acids	Nucleic acid synthesis	Chaperone	Protein folding	analog	analog
64765	buforin2-HRHR-drosocin4	17.1093	15.1534	13.8567	21.5279	17.9358	27.3383	23.1091	35.7807	31.0985	26.2195	42.178	43.6319	26.2449	1.2665	0.375519	0	0.999628	1	4.25e-06	0.00144269	0.728928	0.391326	1.17024	0.371833	0.08	0.491668	2.35904	7.48663	inactive	6	buforin2	drosocin4	basic	basic	HRHR	CACCGTCATCGC	4	yes	TGTCTGCAGAGGAGATATAAATGACCCGTTCTTCCCGTGCGGGTCTCCAGTTCCCGGTAGGCCGTGTACACCGCCTCCTGCGCAAGCACCGTCATCGCGGCAAGCCGCGCCCATACACTCCGCGTCCAACCTCCCACCCGCGTCCGATCCGCGTATAATTAAATAGGAGTTCGCGCTGTAAGCTTTGTGCAGGGC	195	MTRSSRAGLQFPVGRVHRLLRKHRHRGKPRPYTPRPTSHPRPIRV	45	-1.26222	13.9358	48.1022	56.2222	5347.3	buforin2 & drosocin4	buforin2 & drosocin	buforin2	C-terminus	drosocin	C-terminus	Nucleic acids	Nucleic acid synthesis	Chaperone	Protein folding	wt	analog
64766	buforin2_R2G_R5G_R14G_R16G_R17G-HRHR-drosocin4	12.832	22.7301	10.659	13.6996	10.249	10.3697	8.66591	14.9086	14.1357	32.4622	24.2524	26.4088	16.7811	0.858974	0.42118	0	0.979297	1	-2.05e-06	0.00144269	-0.161857	0.384505	0.758323	0.40655	0.08	0.491666	1.27228	5.62713	inactive	6	buforin2_R2G_R5G_R14G_R16G_R17G	drosocin4	basic	basic	HRHR	CACCGTCATCGC	4	yes	TGTCTGCAGAGGAGATATAAATGACCGGTAGCTCTGGCGCCGGCCTCCAGTTCCCGGTTGGCGGTGTTCACGGTCTCCTGCGCAAGCACCGTCATCGCGGCAAGCCGCGCCCATACACTCCGCGTCCAACCTCCCACCCGCGTCCGATCCGCGTATAATTAAATAGGAGTTCGCGCTGTAAGCTTTGTGCAGGGC	195	MTGSSGAGLQFPVGGVHGLLRKHRHRGKPRPYTPRPTSHPRPIRV	45	-0.897778	9.93577	30.7222	56.2222	4950.76	buforin2_R2G_R5G_R14G_R16G_R17G & drosocin4	buforin2 & drosocin	buforin2	C-terminus	drosocin	C-terminus	Nucleic acids	Nucleic acid synthesis	Chaperone	Protein folding	analog	analog
64767	CP10A-HRHR-drosocin4	20.3173	14.071	11.7249	17.7167	15.3735	15.0832	30.3307	29.8172	29.2137	26.2195	36.9058	31.0016	23.1479	1.04394	0.378094	0	0.997119	1	6.12e-07	0.00144268	0.786044	0.390109	0.955528	0.370735	0.08	0.491667	2.45431	6.45137	inactive	6	CP10A	drosocin4	basic	basic	HRHR	CACCGTCATCGC	4	yes	TGTCTGCAGAGGAGATATAAATGATCCTGGCATGGAAGTGGGCGTGGTGGGCTTGGCGTCGTCACCGTCATCGCGGCAAGCCGCGCCCATACACTCCGCGTCCAACCTCCCACCCGCGTCCGATCCGCGTATAATTAAATAGGAGTTCGCGCTCATAACTTGGTTCGAATGCAGATTGTAAGCTTTGTGCAGGGC	195	MILAWKWAWWAWRRHRHRGKPRPYTPRPTSHPRPIRV	37	-1.27297	10.6955	32.5054	47.5676	4741.61	CP10A & drosocin4	indolicidin & drosocin	indolicidin	N-terminus	drosocin	C-terminus	Nucleic acids	Nucleic acid synthesis & cell division	Chaperone	Protein folding	analog	analog
64768	dCATH12_G-HRHR-drosocin4	21.3866	16.2358	14.9226	24.927	28.1848	16.9686	24.5534	23.8538	26.3866	31.2137	48.5047	39.0391	26.3481	1.17717	0.365661	0	0.999357	1	3.45e-06	0.00144269	0.411015	0.358416	1.08832	0.361395	0.08	0.491668	1.89249	7.07335	inactive	6	dCATH12_G	drosocin4	basic	basic	HRHR	CACCGTCATCGC	4	yes	TGTCTGCAGAGGAGATATAAATGCTGTGGGGTGGCATCTACGGTGGCTGGGGTGGCTGGCACCGTCATCGCGGCAAGCCGCGCCCATACACTCCGCGTCCAACCTCCCACCCGCGTCCGATCCGCGTATAATTAAATAGGAGTTCGCGCTCATAACTTGGTTCGAATGCAGATTCTTGTAAGCTTTGTGCAGGGC	195	MLWGGIYGGWGGWHRHRGKPRPYTPRPTSHPRPIRV	36	-1.15278	7.69489	34.6861	40.5556	4220.88	dCATH12_G & drosocin4	dCATH12 & drosocin	dCATH12	core	drosocin	C-terminus	Nucleic acids	Nucleic acid synthesis	Chaperone	Protein folding	analog	analog
64771	drosocin-HRHR-drosocin4	10.6933	15.1534	21.3179	22.3519	26.4766	23.5675	31.775	32.7989	16.0204	24.9709	43.2325	44.7801	26.0949	1.25522	0.40781	0	0.998958	1	4.14e-06	0.00144269	0.528685	0.404752	1.14354	0.401913	0.08	0.491668	2.05332	7.34936	inactive	6	drosocin	drosocin4	basic	basic	HRHR	CACCGTCATCGC	4	yes	TGTCTGCAGAGGAGATATAAATGGGTAAGCCTCGTCCGTATTCTCCACGCCCGACTTCCCATCCTCGTCCGATCCGTGTACACCGTCATCGCGGCAAGCCGCGCCCATACACTCCGCGTCCAACCTCCCACCCGCGTCCGATCCGCGTATAATTAAATAGGAGTTCGCGCTCATAACGTAAGCTTTGTGCAGGGC	195	MGKPRPYSPRPTSHPRPIRVHRHRGKPRPYTPRPTSHPRPIRV	43	-1.70698	12.935	28.0744	31.6279	5110.99	drosocin & drosocin4	drosocin & drosocin	drosocin	C-terminus	drosocin	C-terminus	Chaperone	Protein folding	Chaperone	Protein folding	wt	analog
64772	drosocin_K2G_H13G_R18G-HRHR-drosocin4	32.08	31.3892	27.7133	25.7511	17.0817	31.1091	18.7761	20.8721	16.9628	38.705	52.7225	44.7801	29.8286	0.58303	0.336858	0	0.958255	1	-2.74e-06	0.00144268	-0.555214	0.371803	0.532414	0.325228	0.08	0.491666	0.968658	4.81151	inactive	6	drosocin_K2G_H13G_R18G	drosocin4	basic	basic	HRHR	CACCGTCATCGC	4	yes	TGTCTGCAGAGGAGATATAAATGGGTGGCCCTCGCCCGTACTCTCCGCGTCCGACTTCCGGCCCGCGTCCTATCGGTGTTCACCGTCATCGCGGCAAGCCGCGCCCATACACTCCGCGTCCAACCTCCCACCCGCGTCCGATCCGCGTATAATTAAATAGGAGTTCGCGCTCATAACGTAAGCTTTGTGCAGGGC	195	MGGPRPYSPRPTSGPRPIGVHRHRGKPRPYTPRPTSHPRPIRV	43	-1.46512	10.6949	35.3419	31.6279	4860.64	drosocin_K2G_H13G_R18G & drosocin4	drosocin & drosocin	drosocin	C-terminus	drosocin	C-terminus	Chaperone	Protein folding	Chaperone	Protein folding	analog	analog
64773	drosocin4-HRHR-drosocin4	44.9119	38.9659	41.57	48.103	47.8288	52.7912	41.8852	23.8538	58.4275	96.1382	76.9749	81.5228	54.4144	1.02094	0.28676	0	0.999815	1	3.05e-06	0.00144268	0.0359337	0.277666	0.968352	0.283807	0.08	0.491668	1.45923	6.50897	inactive	6	drosocin4	drosocin4	basic	basic	HRHR	CACCGTCATCGC	4	yes	TGTCTGCAGAGGAGATATAAATGGGCAAGCCGCGCCCATACACTCCGCGTCCAACCTCCCACCCGCGTCCGATCCGCGTACACCGTCATCGCGGCAAGCCGCGCCCATACACTCCGCGTCCAACCTCCCACCCGCGTCCGATCCGCGTATAATTAAATAGGAGTTCGCGCTCATAACGTAAGCTTTGTGCAGGGC	195	MGKPRPYTPRPTSHPRPIRVHRHRGKPRPYTPRPTSHPRPIRV	43	-1.70465	12.935	15.8814	31.6279	5125.01	drosocin4 & drosocin4	drosocin & drosocin	drosocin	C-terminus	drosocin	C-terminus	Chaperone	Protein folding	Chaperone	Protein folding	analog	analog
64774	indolicidin-HRHR-drosocin4	12.832	6.49431	11.7249	11.2275	15.3735	10.3697	17.3318	20.8721	16.0204	13.734	16.8712	24.1124	14.747	0.810941	0.460737	0	0.960804	1	1.27e-06	0.00144269	0.510322	0.43576	0.695518	0.438033	0.08	0.491667	2.02735	5.38742	inactive	6	indolicidin	drosocin4	basic	basic	HRHR	CACCGTCATCGC	4	yes	TGTCTGCAGAGGAGATATAAATGATCCTCCCGTGGAAGTGGCCGTGGTGGCCGTGGCGCCGCCACCGTCATCGCGGCAAGCCGCGCCCATACACTCCGCGTCCAACCTCCCACCCGCGTCCGATCCGCGTATAATTAAATAGGAGTTCGCGCTCATAACTTGGTTCGAATGCAGATTGTAAGCTTTGTGCAGGGC	195	MILPWKWPWWPWRRHRHRGKPRPYTPRPTSHPRPIRV	37	-1.54865	10.6955	43.5	39.4595	4819.72	indolicidin & drosocin4	indolicidin & drosocin	indolicidin	N-terminus	drosocin	C-terminus	Nucleic acids	Nucleic acid synthesis & cell division	Chaperone	Protein folding	wt	analog
64776	indolicidin_K5G-HRHR-drosocin4	21.3866	20.5653	30.911	20.6009	25.6226	28.281	28.8864	26.8355	19.7899	27.468	34.7969	44.7801	27.4937	0.553556	0.350652	0	0.942792	1	1.6e-07	0.00144268	0.0178201	0.322326	0.501362	0.336543	0.08	0.491667	1.44102	4.70906	inactive	6	indolicidin_K5G	drosocin4	basic	basic	HRHR	CACCGTCATCGC	4	yes	TGTCTGCAGAGGAGATATAAATGATCCTGCCGTGGGGCTGGCCGTGGTGGCCGTGGCGTCGTCACCGTCATCGCGGCAAGCCGCGCCCATACACTCCGCGTCCAACCTCCCACCCGCGTCCGATCCGCGTATAATTAAATAGGAGTTCGCGCTCATAACTTGGTTCGAATGCAGATTGTAAGCTTTGTGCAGGGC	195	MILPWGWPWWPWRRHRHRGKPRPYTPRPTSHPRPIRV	37	-1.45405	9.69568	44.0324	39.4595	4748.6	indolicidin_K5G & drosocin4	indolicidin & drosocin	indolicidin	N-terminus	drosocin	C-terminus	Nucleic acids	Nucleic acid synthesis & cell division	Chaperone	Protein folding	analog	analog
64777	indolicidin_K5G_R12G_R13G-HRHR-drosocin4	10.6933	21.6477	8.52718	11.4335	9.39494	16.9686	10.1102	2.98172	23.5595	18.7282	26.3613	24.1124	15.3765	0.746506	0.494655	0	0.934369	1	-4.85e-07	0.00144269	-0.0112851	0.402707	0.62378	0.465151	0.08	0.491667	1.41224	5.12609	inactive	6	indolicidin_K5G_R12G_R13G	drosocin4	basic	basic	HRHR	CACCGTCATCGC	4	yes	TGTCTGCAGAGGAGATATAAATGATCCTGCCGTGGGGTTGGCCGTGGTGGCCGTGGGGCGGCCACCGTCATCGCGGCAAGCCGCGCCCATACACTCCGCGTCCAACCTCCCACCCGCGTCCGATCCGCGTATAATTAAATAGGAGTTCGCGCTCATAACTTGGTTCGAATGCAGATTGTAAGCTTTGTGCAGGGC	195	MILPWGWPWWPWGGHRHRGKPRPYTPRPTSHPRPIRV	37	-1.23243	7.69568	23.8784	39.4595	4550.33	indolicidin_K5G_R12G_R13G & drosocin4	indolicidin & drosocin	indolicidin	N-terminus	drosocin	C-terminus	Nucleic acids	Nucleic acid synthesis & cell division	Chaperone	Protein folding	analog	analog
64779	onc_MGALW-HRHR-drosocin4	7.48532	9.74147	17.0544	11.7425	8.54085	14.1405	30.3307	14.9086	16.0204	12.4855	10.5445	21.816	14.5676	0.380151	0.486416	0	0.782756	1	5.36e-08	0.00144269	0.567097	0.453689	0.312892	0.443579	0.08	0.491667	2.10872	4.13237	inactive	6	onc_MGALW	drosocin4	basic	basic	HRHR	CACCGTCATCGC	4	yes	TGTCTGCAGAGGAGATATAAATGATGGATAAGCCGTGCTACGGCCCGGCGCCGCGTCCTCCGCTGTGGATCTATAACCGTCACCGTCATCGCGGCAAGCCGCGCCCATACACTCCGCGTCCAACCTCCCACCCGCGTCCGATCCGCGTATAATTAAATAGGAGTTCGCGCTCATAACGTAAGCTTTGTGCAGGGC	195	MMDKPCYGPAPRPPLWIYNRHRHRGKPRPYTPRPTSHPRPIRV	43	-1.41163	9.66407	32.1	36.2791	5187.11	onc_MGALW & drosocin4	oncocin & drosocin	oncocin	core	drosocin	C-terminus	Ribosome & chaperone	Protein synthesis & protein folding	Chaperone	Protein folding	analog	analog
64783	oncocin_K3G_R15G-HRHR-drosocin4	28.872	31.3892	36.2405	32.3433	35.0175	38.6507	37.5523	32.7989	43.3494	72.4157	46.3958	63.1514	41.5147	0.906292	0.300824	0	0.998705	1	1.4e-06	0.00144268	0.188842	0.291124	0.851872	0.296318	0.08	0.491667	1.62238	6.00411	inactive	6	oncocin_K3G_R15G	drosocin4	basic	basic	HRHR	CACCGTCATCGC	4	yes	TGTCTGCAGAGGAGATATAAATGGTCGACGGTCCGCCTTACCTGCCGCGTCCGCGTCCACCTCGTGGTATCTACAATCGTCACCGTCATCGCGGCAAGCCGCGCCCATACACTCCGCGTCCAACCTCCCACCCGCGTCCGATCCGCGTATAATTAAATAGGAGTTCGCGCTCATAACGTAAGCTTTGTGCAGGGC	195	MVDGPPYLPRPRPPRGIYNRHRHRGKPRPYTPRPTSHPRPIRV	43	-1.60233	10.6949	28.2465	40.6977	5132.99	oncocin_K3G_R15G & drosocin4	oncocin & drosocin	oncocin	core	drosocin	C-terminus	Ribosome & chaperone	Protein synthesis & protein folding	Chaperone	Protein folding	analog	analog
64789	pyrrhocoricin-HRHR-drosocin4	22.456	22.7301	29.8451	31.9313	24.7685	16.9686	34.6636	41.7441	33.9256	53.6875	43.2325	50.5212	33.8728	0.966757	0.341707	0	0.997667	1	7.4e-08	0.00144268	0.401202	0.333301	0.894771	0.335577	0.08	0.491667	1.87966	6.18532	inactive	6	pyrrhocoricin	drosocin4	basic	basic	HRHR	CACCGTCATCGC	4	yes	TGTCTGCAGAGGAGATATAAATGGTGGACAAGGGCTCCTACCTGCCGCGTCCGACTCCACCGCGTCCTATCTACAACCGCAACCACCGTCATCGCGGCAAGCCGCGCCCATACACTCCGCGTCCAACCTCCCACCCGCGTCCGATCCGCGTATAATTAAATAGGAGTTCGCGCTCATGTAAGCTTTGTGCAGGGC	195	MVDKGSYLPRPTPPRPIYNRNHRHRGKPRPYTPRPTSHPRPIRV	44	-1.62045	10.6947	23.5955	39.7727	5253.09	pyrrhocoricin & drosocin4	pyrrhocoricin & drosocin	pyrrhocoricin	N-terminus	drosocin	C-terminus	Ribosome & chaperone	Protein synthesis & protein folding	Chaperone	Protein folding	wt	analog
64790	pyrrhocoricin_K3G_R19G-HRHR-drosocin4	11.7626	9.74147	10.659	10.8154	9.39494	16.9686	5.77727	5.96345	11.3085	21.2253	13.7079	9.18566	11.3758	0.457445	0.499607	0	0.820064	1	6.96e-07	0.00144269	-0.224987	0.431191	0.373369	0.457454	0.08	0.491667	1.21781	4.30928	inactive	6	pyrrhocoricin_K3G_R19G	drosocin4	basic	basic	HRHR	CACCGTCATCGC	4	yes	TGTCTGCAGAGGAGATATAAATGGTCGACGGCGGTTCTTACCTGCCGCGTCCTACCCCACCGCGTCCTATCTACAATGGTAACCACCGTCATCGCGGCAAGCCGCGCCCATACACTCCGCGTCCAACCTCCCACCCGCGTCCGATCCGCGTATAATTAAATAGGAGTTCGCGCTCATGTAAGCTTTGTGCAGGGC	195	MVDGGSYLPRPTPPRPIYNGNHRHRGKPRPYTPRPTSHPRPIRV	44	-1.44773	8.69488	22.1091	39.7727	5082.84	pyrrhocoricin_K3G_R19G & drosocin4	pyrrhocoricin & drosocin	pyrrhocoricin	N-terminus	drosocin	C-terminus	Ribosome & chaperone	Protein synthesis & protein folding	Chaperone	Protein folding	analog	analog
64792	pyrrhocoricin_L7R_R14K-HRHR-drosocin4	14.9706	17.3182	11.7249	18.3348	17.9358	17.9113	17.3318	14.9086	29.2137	43.6992	33.7424	27.557	22.054	1.2483	0.397166	0	0.999164	1	1.98e-06	0.00144269	0.403994	0.383395	1.14273	0.392023	0.08	0.491667	1.88331	7.34523	inactive	6	pyrrhocoricin_L7R_R14K	drosocin4	basic	basic	HRHR	CACCGTCATCGC	4	yes	TGTCTGCAGAGGAGATATAAATGGTTGACAAGGGCTCTTACCGTCCGCGTCCGACCCCTCCGAAGCCGATCTATAATCGCAACCACCGTCATCGCGGCAAGCCGCGCCCATACACTCCGCGTCCAACCTCCCACCCGCGTCCGATCCGCGTATAATTAAATAGGAGTTCGCGCTCATGTAAGCTTTGTGCAGGGC	195	MVDKGSYRPRPTPPKPIYNRNHRHRGKPRPYTPRPTSHPRPIRV	44	-1.79545	11.6946	15.375	30.9091	5268.11	pyrrhocoricin_L7R_R14K & drosocin4	pyrrhocoricin & drosocin	pyrrhocoricin	N-terminus	drosocin	C-terminus	Ribosome & chaperone	Protein synthesis & protein folding	Chaperone	Protein folding	analog	analog
64796	apidaecin1b_I8R_H15R-HRHR-indolicidin	20.3173	9.74147	17.0544	14.3176	13.6654	13.1978	15.8875	11.9269	17.9052	18.7282	17.9257	34.4462	17.0928	0.59178	0.412032	0	0.924534	1	-1.04e-06	0.00144269	-0.0221212	0.360901	0.51809	0.390638	0.08	0.491666	1.40168	4.76398	inactive	6	apidaecin1b_I8R_H15R	indolicidin	basic	basic	HRHR	CACCGTCATCGC	4	yes	TGTCTGCAGAGGAGATATAAATGGGCAATAACCGTCCGGTGTACCGTCCGCAGCCGCGCCCGCCTCGTCCGCGTCTGCACCGTCATCGCATCCTCCCGTGGAAGTGGCCGTGGTGGCCGTGGCGCCGCTAATTAAATAGGAGTTCGCGCTCATAACTTGGTTCGAATGCAGATTCTTGTAAGCTTTGTGCAGGGC	195	MGNNRPVYRPQPRPPRPRLHRHRILPWKWPWWPWRR	36	-1.76944	10.4554	66.65	40.5556	4777.64	apidaecin1b_I8R_H15R & indolicidin	apidaecin1b & indolicidin	apidaecin1b	C-terminus	indolicidin	N-terminus	Ribosome & chaperone	Protein synthesis & protein folding	Nucleic acids	Nucleic acid synthesis & cell division	analog	wt
64797	apidaecin1b_R4K_H15R-HRHR-indolicidin	5.34666	8.65909	6.39538	7.00429	11.1031	7.5416	2.88864	2.98172	11.3085	16.2311	9.49006	13.7785	8.56072	0.956823	0.56604	0	0.954522	1	1.12e-06	0.00144269	-0.0323456	0.438941	0.771449	0.531578	0.08	0.491667	1.39178	5.67857	inactive	6	apidaecin1b_R4K_H15R	indolicidin	basic	basic	HRHR	CACCGTCATCGC	4	yes	TGTCTGCAGAGGAGATATAAATGGGTAATAACAAGCCGGTGTATATCCCGCAGCCACGTCCTCCGCGTCCACGTCTCCACCGTCATCGCATCCTCCCGTGGAAGTGGCCGTGGTGGCCGTGGCGCCGCTAATTAAATAGGAGTTCGCGCTCATAACTTGGTTCGAATGCAGATTCTTGTAAGCTTTGTGCAGGGC	195	MGNNKPVYIPQPRPPRPRLHRHRILPWKWPWWPWRR	36	-1.50278	9.45527	64.3306	51.3889	4706.6	apidaecin1b_R4K_H15R & indolicidin	apidaecin1b & indolicidin	apidaecin1b	C-terminus	indolicidin	N-terminus	Ribosome & chaperone	Protein synthesis & protein folding	Nucleic acids	Nucleic acid synthesis & cell division	analog	wt
64802	apidaecin1b_RVR-HRHR-indolicidin	7.48532	3.24716	8.52718	9.78541	11.9572	12.2551	7.22159	2.98172	7.53903	11.2369	21.089	14.9267	9.85436	1.30626	0.535556	0	0.992637	1	3.22e-06	0.00144269	0.00574295	0.432213	1.11422	0.522097	0.08	0.491668	1.42901	7.20151	inactive	6	apidaecin1b_RVR	indolicidin	basic	basic	HRHR	CACCGTCATCGC	4	yes	TGTCTGCAGAGGAGATATAAATGCGTGTTCGTCGCCCGGTGTACATTCCGCAGCCGCGTCCACCGCACCCTCGTCTGCACCGTCATCGCATCCTCCCGTGGAAGTGGCCGTGGTGGCCGTGGCGCCGCTAATTAAATAGGAGTTCGCGCTCATAACTTGGTTCGAATGCAGATTCTTGTAAGCTTTGTGCAGGGC	195	MRVRRPVYIPQPRPPHPRLHRHRILPWKWPWWPWRR	36	-1.41111	10.6957	77.3167	59.4444	4841.82	apidaecin1b_RVR & indolicidin	apidaecin1b & indolicidin	apidaecin1b	C-terminus	indolicidin	N-terminus	Ribosome & chaperone	Protein synthesis & protein folding	Nucleic acids	Nucleic acid synthesis & cell division	analog	wt
64803	arasin1_23-HRHR-indolicidin	7.48532	4.32954	8.52718	9.47639	7.68677	14.1405	12.9989	5.96345	16.9628	21.2253	17.9257	18.3713	12.0911	1.53372	0.497881	0	0.998967	1	2.56e-06	0.00144269	0.569209	0.48696	1.36577	0.492491	0.08	0.491668	2.11181	8.57329	inactive	6	arasin1_23	indolicidin	basic	basic	HRHR	CACCGTCATCGC	4	yes	TGTCTGCAGAGGAGATATAAATGAGCCGCTGGCCATCTCCGGGCCGCCCTCGTCCGTTCCCGGGCCGTCCGAAGCCTATCTTCCGTCCGCGTCACCGTCATCGCATCCTCCCGTGGAAGTGGCCGTGGTGGCCGTGGCGCCGCTAATTAAATAGGAGTTCGCGCTCATAACTTGGTTGTAAGCTTTGTGCAGGGC	195	MSRWPSPGRPRPFPGRPKPIFRPRHRHRILPWKWPWWPWRR	41	-1.56829	12.4561	107.878	28.5366	5349.37	arasin1_23 & indolicidin	arasin1 & indolicidin	arasin1	N-terminus	indolicidin	N-terminus	Unknown	Unknown	Nucleic acids	Nucleic acid synthesis & cell division	wt	wt
64809	bac5_278-HRHR-indolicidin	17.1093	17.3182	23.4497	20.1888	20.498	16.0259	23.1091	38.7624	43.3494	24.9709	45.3414	47.0765	28.1	1.00543	0.372592	0	0.996517	1	5.01e-07	0.00144268	0.674299	0.377458	0.919432	0.36475	0.08	0.491667	2.27138	6.29196	inactive	6	bac5_278	indolicidin	basic	basic	HRHR	CACCGTCATCGC	4	yes	TGTCTGCAGAGGAGATATAAATGCGTTGGCGCTGGCCGATCCGCCGTCCGCCAATCCGTCCACCGTTCTACCGTCACCGTCATCGCATCCTCCCGTGGAAGTGGCCGTGGTGGCCGTGGCGCCGCTAATTAAATAGGAGTTCGCGCTCATAACTTGGTTCGAATGCAGATTCTTGCAGTAAGCTTTGTGCAGGGC	195	MRWRWPIRRPPIRPPFYRHRHRILPWKWPWWPWRR	35	-1.53429	11.4554	124.563	44.5714	4956.96	bac5_278 & indolicidin	bac5 & indolicidin	bac5	N-terminus	indolicidin	N-terminus	Ribosome	Protein synthesis	Nucleic acids	Nucleic acid synthesis & cell division	analog	wt
64811	bac7_16_G-HRHR-indolicidin	11.7626	15.1534	15.9885	14.8326	11.9572	12.2551	23.1091	74.5431	21.6747	26.2195	32.688	29.8534	24.1698	1.04615	0.449661	0	0.990005	1	-2.83e-07	0.00144269	1.04447	0.470305	0.919329	0.437169	0.08	0.491667	2.93579	6.29151	inactive	6	bac7_16_G	indolicidin	basic	basic	HRHR	CACCGTCATCGC	4	yes	TGTCTGCAGAGGAGATATAAATGCGTGGCATTCGTCCGCGCCCACCGGGCCTGCCGCGTCCGCGTCCGCGTCACCGTCATCGCATCCTCCCGTGGAAGTGGCCGTGGTGGCCGTGGCGCCGCTAATTAAATAGGAGTTCGCGCTCATAACTTGGTTCGAATGCAGATTCTTGCATCGGTAAGCTTTGTGCAGGGC	195	MRGIRPRPPGLPRPRPRHRHRILPWKWPWWPWRR	34	-1.66176	11.4562	64.5765	45.8824	4485.4	bac7_16_G & indolicidin	bac7 & indolicidin	bac7	N-terminus	indolicidin	N-terminus	Ribosome & chaperone	Protein synthesis & protein folding	Nucleic acids	Nucleic acid synthesis & cell division	analog	wt
64817	BF2-A-HRHR-indolicidin	22.456	19.4829	20.252	21.9399	22.2062	26.3956	33.2193	38.7624	35.8104	43.6992	36.9058	29.8534	29.2486	0.824416	0.341777	0	0.99207	1	1.45e-06	0.00144268	0.63633	0.345328	0.758051	0.33319	0.08	0.491667	2.21239	5.62607	inactive	6	BF2-A	indolicidin	basic	basic	HRHR	CACCGTCATCGC	4	yes	TGTCTGCAGAGGAGATATAAATGCGTGCTGGTCTCCAGTTCCCGGTAGGTCGCGTTCATCGTCTCCTGCGTAAGCACCGTCATCGCATCCTCCCGTGGAAGTGGCCGTGGTGGCCGTGGCGCCGCTAATTAAATAGGAGTTCGCGCTCATAACTTGGTTCGAATGCAGATTCTTGCAGTAAGCTTTGTGCAGGGC	195	MRAGLQFPVGRVHRLLRKHRHRILPWKWPWWPWRR	35	-0.971429	10.6963	59.2086	75.1429	4610.56	BF2-A & indolicidin	buforin2 & indolicidin	buforin2	C-terminus	indolicidin	N-terminus	Nucleic acids	Nucleic acid synthesis	Nucleic acids	Nucleic acid synthesis & cell division	analog	wt
64818	BF2-A_G-HRHR-indolicidin	12.832	20.5653	23.4497	16.7897	11.1031	16.9686	23.1091	20.8721	26.3866	36.2079	36.9058	31.0016	23.016	0.883401	0.37329	0	0.991022	1	-2.14e-06	0.00144269	0.227996	0.345333	0.801816	0.363528	0.08	0.491666	1.66702	5.79936	inactive	6	BF2-A_G	indolicidin	basic	basic	HRHR	CACCGTCATCGC	4	yes	TGTCTGCAGAGGAGATATAAATGCGTGCCGGTCTCCAGTTCCCGGTAGGCGGTGTTCACGGCCTCCTGCGCAAGCACCGTCATCGCATCCTCCCGTGGAAGTGGCCGTGGTGGCCGTGGCGCCGCTAATTAAATAGGAGTTCGCGCTCATAACTTGGTTCGAATGCAGATTCTTGCAGTAAGCTTTGTGCAGGGC	195	MRAGLQFPVGGVHGLLRKHRHRILPWKWPWWPWRR	35	-0.737143	8.69632	59.7714	75.1429	4412.29	BF2-A_G & indolicidin	buforin2 & indolicidin	buforin2	C-terminus	indolicidin	N-terminus	Nucleic acids	Nucleic acid synthesis	Nucleic acids	Nucleic acid synthesis & cell division	analog	wt
64819	BF2-C-HRHR-indolicidin	24.5946	31.3892	24.5156	28.8412	24.7685	37.708	25.9977	23.8538	35.8104	56.1846	45.3414	55.114	34.5099	0.950563	0.320445	0	0.998493	1	1.67e-06	0.00144268	0.078962	0.306107	0.888945	0.315629	0.08	0.491667	1.50341	6.16039	inactive	6	BF2-C	indolicidin	basic	basic	HRHR	CACCGTCATCGC	4	yes	TGTCTGCAGAGGAGATATAAATGCGTGCTGGTCTCCAGTTCCCGCTGGGCCGTCTCCTGCGTCGCCTCCTGCGCCGTCTCCTGCGCCACCGTCATCGCATCCTCCCGTGGAAGTGGCCGTGGTGGCCGTGGCGCCGCTAATTAAATAGGAGTTCGCGCTCATAACTTGGTTCGAATGGTAAGCTTTGTGCAGGGC	195	MRAGLQFPLGRLLRRLLRRLLRHRHRILPWKWPWWPWRR	39	-0.764103	12.4562	95.5897	102.564	5181.34	BF2-C & indolicidin	buforin2 & indolicidin	buforin2	C-terminus	indolicidin	N-terminus	Nucleic acids	Nucleic acid synthesis	Nucleic acids	Nucleic acid synthesis & cell division	analog	wt
64820	BF2-C_G-HRHR-indolicidin	17.1093	10.8239	22.3838	16.3777	10.249	17.9113	14.4432	14.9086	24.5018	41.2021	42.178	25.2606	21.4458	1.16	0.417176	0	0.997287	1	-8.98e-07	0.00144269	0.0841693	0.365788	1.04452	0.41244	0.08	0.491666	1.50884	6.86184	inactive	6	BF2-C_G	indolicidin	basic	basic	HRHR	CACCGTCATCGC	4	yes	TGTCTGCAGAGGAGATATAAATGCGTGCCGGTCTCCAGTTCCCGCTGGGCGGTCTCCTGGGTGGCCTCCTGGGCGGTCTCCTGCGCCACCGTCATCGCATCCTCCCGTGGAAGTGGCCGTGGTGGCCGTGGCGCCGCTAATTAAATAGGAGTTCGCGCTCATAACTTGGTTCGAATGGTAAGCTTTGTGCAGGGC	195	MRAGLQFPLGGLLGGLLGGLLRHRHRILPWKWPWWPWRR	39	-0.238462	7.45622	65.8308	102.564	4685.67	BF2-C_G & indolicidin	buforin2 & indolicidin	buforin2	C-terminus	indolicidin	N-terminus	Nucleic acids	Nucleic acid synthesis	Nucleic acids	Nucleic acid synthesis & cell division	analog	wt
64821	buforin2-HRHR-indolicidin	9.62399	9.74147	9.59307	11.0215	10.249	21.6821	14.4432	14.9086	12.2509	12.4855	21.089	34.4462	15.1279	1.18429	0.464882	0	0.994575	1	2.6e-06	0.00144269	0.272779	0.414931	1.04238	0.454111	0.08	0.491668	1.71958	6.8517	inactive	6	buforin2	indolicidin	basic	basic	HRHR	CACCGTCATCGC	4	yes	TGTCTGCAGAGGAGATATAAATGACCCGTTCTTCCCGTGCGGGTCTCCAGTTCCCGGTAGGCCGTGTACACCGCCTCCTGCGCAAGCACCGTCATCGCATCCTCCCGTGGAAGTGGCCGTGGTGGCCGTGGCGCCGCTAATTAAATAGGAGTTCGCGCTCATAACTTGGTTCGAATGGTAAGCTTTGTGCAGGGC	195	MTRSSRAGLQFPVGRVHRLLRKHRHRILPWKWPWWPWRR	39	-1.04615	11.6963	76.5	67.4359	5042.01	buforin2 & indolicidin	buforin2 & indolicidin	buforin2	C-terminus	indolicidin	N-terminus	Nucleic acids	Nucleic acid synthesis	Nucleic acids	Nucleic acid synthesis & cell division	wt	wt
64822	buforin2_R2G_R5G_R14G_R16G_R17G-HRHR-indolicidin	16.04	24.8949	19.1861	23.588	27.3307	35.8226	24.5534	11.9269	40.5223	34.9593	51.6681	33.298	28.6492	1.00817	0.387251	0	0.995385	1	3.76e-06	0.00144269	0.331642	0.361956	0.913034	0.378665	0.08	0.491668	1.79119	6.26412	inactive	6	buforin2_R2G_R5G_R14G_R16G_R17G	indolicidin	basic	basic	HRHR	CACCGTCATCGC	4	yes	TGTCTGCAGAGGAGATATAAATGACCGGTAGCTCTGGCGCCGGCCTCCAGTTCCCGGTTGGCGGTGTTCACGGTCTCCTGCGCAAGCACCGTCATCGCATCCTCCCGTGGAAGTGGCCGTGGTGGCCGTGGCGCCGCTAATTAAATAGGAGTTCGCGCTCATAACTTGGTTCGAATGGTAAGCTTTGTGCAGGGC	195	MTGSSGAGLQFPVGGVHGLLRKHRHRILPWKWPWWPWRR	39	-0.625641	7.69632	56.4462	67.4359	4645.47	buforin2_R2G_R5G_R14G_R16G_R17G & indolicidin	buforin2 & indolicidin	buforin2	C-terminus	indolicidin	N-terminus	Nucleic acids	Nucleic acid synthesis	Nucleic acids	Nucleic acid synthesis & cell division	analog	wt
64823	CP10A-HRHR-indolicidin	18.1786	21.6477	22.3838	25.3391	18.7899	23.5675	44.7739	65.5979	19.7899	36.2079	25.3068	27.557	29.095	0.501793	0.413375	0	0.887606	1	7.68e-07	0.00144269	0.724963	0.411166	0.436524	0.390433	0.08	0.491667	2.35257	4.50211	inactive	6	CP10A	indolicidin	basic	basic	HRHR	CACCGTCATCGC	4	yes	TGTCTGCAGAGGAGATATAAATGATCCTGGCATGGAAGTGGGCGTGGTGGGCTTGGCGTCGTCACCGTCATCGCATCCTCCCGTGGAAGTGGCCGTGGTGGCCGTGGCGCCGCTAATTAAATAGGAGTTCGCGCTCATAACTTGGTTCGAATGCAGATTCTTGCATCGTTCGACTGAGTAAGCTTTGTGCAGGGC	195	MILAWKWAWWAWRRHRHRILPWKWPWWPWRR	31	-1.00323	8.45606	65.2129	60	4436.32	CP10A & indolicidin	indolicidin & indolicidin	indolicidin	N-terminus	indolicidin	N-terminus	Nucleic acids	Nucleic acid synthesis & cell division	Nucleic acids	Nucleic acid synthesis & cell division	analog	wt
64824	dCATH12_G-HRHR-indolicidin	26.7333	33.554	38.3723	36.2575	36.7257	43.3642	56.3284	56.6527	46.1765	59.9303	53.777	59.7068	45.6316	0.814967	0.294251	0	0.997194	1	2.9e-06	0.00144268	0.563247	0.297936	0.765473	0.288882	0.08	0.491668	2.10311	5.65509	inactive	6	dCATH12_G	indolicidin	basic	basic	HRHR	CACCGTCATCGC	4	yes	TGTCTGCAGAGGAGATATAAATGCTGTGGGGTGGCATCTACGGTGGCTGGGGTGGCTGGCACCGTCATCGCATCCTCCCGTGGAAGTGGCCGTGGTGGCCGTGGCGCCGCTAATTAAATAGGAGTTCGCGCTCATAACTTGGTTCGAATGCAGATTCTTGCATCGTTCGACTGAGTTGTAAGCTTTGTGCAGGGC	195	MLWGGIYGGWGGWHRHRILPWKWPWWPWRR	30	-0.85	5.45544	68.92	52	3915.59	dCATH12_G & indolicidin	dCATH12 & indolicidin	dCATH12	core	indolicidin	N-terminus	Nucleic acids	Nucleic acid synthesis	Nucleic acids	Nucleic acid synthesis & cell division	analog	wt
64827	drosocin-HRHR-indolicidin	13.9013	6.49431	14.9226	14.6266	10.249	14.1405	12.9989	17.8903	35.8104	33.7108	18.9801	26.4088	18.3445	1.18676	0.445456	0	0.996141	1	1.02e-06	0.00144269	0.677346	0.448809	1.05532	0.435871	0.08	0.491667	2.27619	6.9134	inactive	6	drosocin	indolicidin	basic	basic	HRHR	CACCGTCATCGC	4	yes	TGTCTGCAGAGGAGATATAAATGGGTAAGCCTCGTCCGTATTCTCCACGCCCGACTTCCCATCCTCGTCCGATCCGTGTACACCGTCATCGCATCCTCCCGTGGAAGTGGCCGTGGTGGCCGTGGCGCCGCTAATTAAATAGGAGTTCGCGCTCATAACTTGGTTCGAATGCAGATTGTAAGCTTTGTGCAGGGC	195	MGKPRPYSPRPTSHPRPIRVHRHRILPWKWPWWPWRR	37	-1.55135	10.6955	54.7595	39.4595	4805.7	drosocin & indolicidin	drosocin & indolicidin	drosocin	C-terminus	indolicidin	N-terminus	Chaperone	Protein folding	Nucleic acids	Nucleic acid synthesis & cell division	wt	wt
64828	drosocin_K2G_H13G_R18G-HRHR-indolicidin	10.6933	8.65909	9.59307	10.1974	10.249	6.5989	12.9989	17.8903	16.0204	18.7282	25.3068	22.9642	14.1583	1.21025	0.444826	0	0.996743	1	-2e-07	0.00144269	0.455859	0.42689	1.08064	0.4355	0.08	0.491667	1.95224	7.03582	inactive	6	drosocin_K2G_H13G_R18G	indolicidin	basic	basic	HRHR	CACCGTCATCGC	4	yes	TGTCTGCAGAGGAGATATAAATGGGTGGCCCTCGCCCGTACTCTCCGCGTCCGACTTCCGGCCCGCGTCCTATCGGTGTTCACCGTCATCGCATCCTCCCGTGGAAGTGGCCGTGGTGGCCGTGGCGCCGCTAATTAAATAGGAGTTCGCGCTCATAACTTGGTTCGAATGCAGATTGTAAGCTTTGTGCAGGGC	195	MGGPRPYSPRPTSGPRPIGVHRHRILPWKWPWWPWRR	37	-1.27027	8.45543	63.2054	39.4595	4555.35	drosocin_K2G_H13G_R18G & indolicidin	drosocin & indolicidin	drosocin	C-terminus	indolicidin	N-terminus	Chaperone	Protein folding	Nucleic acids	Nucleic acid synthesis & cell division	analog	wt
64829	drosocin4-HRHR-indolicidin	14.9706	15.1534	12.7908	18.3348	11.9572	24.5102	20.2205	20.8721	21.6747	49.9419	41.1236	35.5944	23.9287	1.55905	0.383761	0	0.999976	1	2.25e-06	0.00144269	0.3713	0.376071	1.45786	0.382717	0.08	0.491667	1.84111	9.13837	inactive	6	drosocin4	indolicidin	basic	basic	HRHR	CACCGTCATCGC	4	yes	TGTCTGCAGAGGAGATATAAATGGGCAAGCCGCGCCCATACACTCCGCGTCCAACCTCCCACCCGCGTCCGATCCGCGTACACCGTCATCGCATCCTCCCGTGGAAGTGGCCGTGGTGGCCGTGGCGCCGCTAATTAAATAGGAGTTCGCGCTCATAACTTGGTTCGAATGCAGATTGTAAGCTTTGTGCAGGGC	195	MGKPRPYTPRPTSHPRPIRVHRHRILPWKWPWWPWRR	37	-1.54865	10.6955	40.5892	39.4595	4819.72	drosocin4 & indolicidin	drosocin & indolicidin	drosocin	C-terminus	indolicidin	N-terminus	Chaperone	Protein folding	Nucleic acids	Nucleic acid synthesis & cell division	analog	wt
64830	indolicidin-HRHR-indolicidin	11.7626	21.6477	14.9226	20.3948	17.9358	25.4529	30.3307	17.8903	33.9256	41.2021	35.8513	40.1873	25.9586	1.27395	0.372198	0	0.99969	1	2.97e-06	0.00144269	0.639341	0.383284	1.17916	0.368867	0.08	0.491668	2.21701	7.53306	inactive	6	indolicidin	indolicidin	basic	basic	HRHR	CACCGTCATCGC	4	yes	TGTCTGCAGAGGAGATATAAATGATCCTCCCGTGGAAGTGGCCGTGGTGGCCGTGGCGCCGCCACCGTCATCGCATCCTCCCGTGGAAGTGGCCGTGGTGGCCGTGGCGCCGCTAATTAAATAGGAGTTCGCGCTCATAACTTGGTTCGAATGCAGATTCTTGCATCGTTCGACTGAGTAAGCTTTGTGCAGGGC	195	MILPWKWPWWPWRRHRHRILPWKWPWWPWRR	31	-1.33226	8.45606	78.3355	50.3226	4514.43	indolicidin & indolicidin	indolicidin & indolicidin	indolicidin	N-terminus	indolicidin	N-terminus	Nucleic acids	Nucleic acid synthesis & cell division	Nucleic acids	Nucleic acid synthesis & cell division	wt	wt
64832	indolicidin_K5G-HRHR-indolicidin	12.832	21.6477	14.9226	17.3047	16.2276	11.3124	33.2193	47.7076	25.4442	26.2195	26.3613	28.7052	23.492	0.735989	0.385919	0	0.971747	1	-5.75e-07	0.00144269	0.872013	0.392797	0.661728	0.371917	0.08	0.491666	2.60501	5.26271	inactive	6	indolicidin_K5G	indolicidin	basic	basic	HRHR	CACCGTCATCGC	4	yes	TGTCTGCAGAGGAGATATAAATGATCCTGCCGTGGGGCTGGCCGTGGTGGCCGTGGCGTCGTCACCGTCATCGCATCCTCCCGTGGAAGTGGCCGTGGTGGCCGTGGCGCCGCTAATTAAATAGGAGTTCGCGCTCATAACTTGGTTCGAATGCAGATTCTTGCATCGTTCGACTGAGTAAGCTTTGTGCAGGGC	195	MILPWGWPWWPWRRHRHRILPWKWPWWPWRR	31	-1.21935	7.45622	78.971	50.3226	4443.31	indolicidin_K5G & indolicidin	indolicidin & indolicidin	indolicidin	N-terminus	indolicidin	N-terminus	Nucleic acids	Nucleic acid synthesis & cell division	Nucleic acids	Nucleic acid synthesis & cell division	analog	wt
64839	oncocin_K3G_R15G-HRHR-indolicidin	18.1786	15.1534	9.59307	15.1416	17.9358	16.9686	15.8875	32.7989	24.5018	28.7166	23.1979	24.1124	20.1822	0.826241	0.406976	0	0.978832	1	1.35e-06	0.00144269	0.532678	0.397555	0.734672	0.392269	0.08	0.491667	2.05901	5.53564	inactive	6	oncocin_K3G_R15G	indolicidin	basic	basic	HRHR	CACCGTCATCGC	4	yes	TGTCTGCAGAGGAGATATAAATGGTCGACGGTCCGCCTTACCTGCCGCGTCCGCGTCCACCTCGTGGTATCTACAATCGTCACCGTCATCGCATCCTCCCGTGGAAGTGGCCGTGGTGGCCGTGGCGCCGCTAATTAAATAGGAGTTCGCGCTCATAACTTGGTTCGAATGCAGATTGTAAGCTTTGTGCAGGGC	195	MVDGPPYLPRPRPPRGIYNRHRHRILPWKWPWWPWRR	37	-1.42973	8.45542	54.9595	50	4827.7	oncocin_K3G_R15G & indolicidin	oncocin & indolicidin	oncocin	core	indolicidin	N-terminus	Ribosome & chaperone	Protein synthesis & protein folding	Nucleic acids	Nucleic acid synthesis & cell division	analog	wt
64841	P-10_KxG-HRHR-indolicidin	18.1786	25.9773	21.3179	29.4592	18.7899	37.708	34.6636	29.8172	43.3494	28.7166	32.688	35.5944	29.6884	0.563735	0.360059	0	0.941288	1	3.41e-06	0.00144268	0.57275	0.353886	0.509393	0.345617	0.08	0.491668	2.117	4.73535	inactive	6	P-10_KxG	indolicidin	basic	basic	HRHR	CACCGTCATCGC	4	yes	TGTCTGCAGAGGAGATATAAATGGTATCTGGTATCGGTGGCTATCTGGGTTACGGCGATCGCATCCACCGTCATCGCATCCTCCCGTGGAAGTGGCCGTGGTGGCCGTGGCGCCGCTAATTAAATAGGAGTTCGCGCTCATAACTTGGTTCGAATGCAGATTCTTGCATCGTTCGACGTAAGCTTTGTGCAGGGC	195	MVSGIGGYLGYGDRIHRHRILPWKWPWWPWRR	32	-0.74375	5.45543	37.6875	70	4033.73	P-10_KxG & indolicidin	P-10 & indolicidin	P-10	unknown	indolicidin	N-terminus	Unknown	Unknown	Nucleic acids	Nucleic acid synthesis & cell division	analog	wt
64845	pyrrhocoricin-HRHR-indolicidin	13.9013	11.9062	19.1861	13.4936	18.7899	11.3124	14.4432	44.7258	28.2714	36.2079	29.5246	34.4462	23.0174	1.15656	0.41539	0	0.997318	1	-2.01e-07	0.00144269	0.634766	0.417996	1.04276	0.408485	0.08	0.491667	2.20999	6.85348	inactive	6	pyrrhocoricin	indolicidin	basic	basic	HRHR	CACCGTCATCGC	4	yes	TGTCTGCAGAGGAGATATAAATGGTGGACAAGGGCTCCTACCTGCCGCGTCCGACTCCACCGCGTCCTATCTACAACCGCAACCACCGTCATCGCATCCTCCCGTGGAAGTGGCCGTGGTGGCCGTGGCGCCGCTAATTAAATAGGAGTTCGCGCTCATAACTTGGTTCGAATGCAGGTAAGCTTTGTGCAGGGC	195	MVDKGSYLPRPTPPRPIYNRNHRHRILPWKWPWWPWRR	38	-1.45526	8.45527	48.8711	48.6842	4947.8	pyrrhocoricin & indolicidin	pyrrhocoricin & indolicidin	pyrrhocoricin	N-terminus	indolicidin	N-terminus	Ribosome & chaperone	Protein synthesis & protein folding	Nucleic acids	Nucleic acid synthesis & cell division	wt	wt
64846	pyrrhocoricin_K3G_R19G-HRHR-indolicidin	4.27733	11.9062	6.39538	6.69528	14.5194	6.5989	5.77727	5.96345	14.1357	21.2253	25.3068	26.4088	12.4342	1.73771	0.500976	0	0.999738	1	1.31e-06	0.00144269	0.217083	0.432606	1.5658	0.499732	0.08	0.491667	1.65446	9.84831	inactive	6	pyrrhocoricin_K3G_R19G	indolicidin	basic	basic	HRHR	CACCGTCATCGC	4	yes	TGTCTGCAGAGGAGATATAAATGGTCGACGGCGGTTCTTACCTGCCGCGTCCTACCCCACCGCGTCCTATCTACAATGGTAACCACCGTCATCGCATCCTCCCGTGGAAGTGGCCGTGGTGGCCGTGGCGCCGCTAATTAAATAGGAGTTCGCGCTCATAACTTGGTTCGAATGCAGGTAAGCTTTGTGCAGGGC	195	MVDGGSYLPRPTPPRPIYNGNHRHRILPWKWPWWPWRR	38	-1.25526	6.45543	47.15	48.6842	4777.55	pyrrhocoricin_K3G_R19G & indolicidin	pyrrhocoricin & indolicidin	pyrrhocoricin	N-terminus	indolicidin	N-terminus	Ribosome & chaperone	Protein synthesis & protein folding	Nucleic acids	Nucleic acid synthesis & cell division	analog	wt
64848	pyrrhocoricin_L7R_R14K-HRHR-indolicidin	22.456	8.65909	13.8567	16.5837	15.3735	25.4529	21.6648	20.8721	15.0781	23.7224	33.7424	16.0749	19.4614	0.728962	0.458247	0	0.944168	1	1.74e-06	0.00144269	0.201626	0.389581	0.623155	0.436082	0.08	0.491667	1.63682	5.12387	inactive	6	pyrrhocoricin_L7R_R14K	indolicidin	basic	basic	HRHR	CACCGTCATCGC	4	yes	TGTCTGCAGAGGAGATATAAATGGTTGACAAGGGCTCTTACCGTCCGCGTCCGACCCCTCCGAAGCCGATCTATAATCGCAACCACCGTCATCGCATCCTCCCGTGGAAGTGGCCGTGGTGGCCGTGGCGCCGCTAATTAAATAGGAGTTCGCGCTCATAACTTGGTTCGAATGCAGGTAAGCTTTGTGCAGGGC	195	MVDKGSYRPRPTPPKPIYNRNHRHRILPWKWPWWPWRR	38	-1.65789	9.45511	39.3526	38.4211	4962.82	pyrrhocoricin_L7R_R14K & indolicidin	pyrrhocoricin & indolicidin	pyrrhocoricin	N-terminus	indolicidin	N-terminus	Ribosome & chaperone	Protein synthesis & protein folding	Nucleic acids	Nucleic acid synthesis & cell division	analog	wt
64849	apidaecin_R4G-HRHR-indolicidin_ILF	14.9706	15.1534	9.59307	10.1974	12.8113	6.5989	17.3318	8.94517	13.1933	11.2369	17.9257	10.3339	12.3576	-0.000585	0.458469	-0.0012761	0.499491	0.878076	-2.37e-06	0.00144269	0.0829967	0.373615	0.000495755	0.417976	0.08	0.491666	1.50762	3.32781	inactive	6	apidaecin_R4G	indolicidin_ILF	basic	basic	HRHR	CACCGTCATCGC	4	yes	TGTCTGCAGAGGAGATATAAATGGGTAACAATGGCCCGGTATATATTCCGCAGCCGCGTCCTCCGCACCCGCGTCTGCACCGTCATCGCATCCTGCCGTTCAAGTTCCCGTTCTTCCCGTTCCGTCGTTAATTAAATAGGAGTTCGCGCTCATAACTTGGTTCGAATGCAGATTCTTGTAAGCTTTGTGCAGGGC	195	MGNNGPVYIPQPRPPHPRLHRHRILPFKFPFFPFRR	36	-0.855556	7.69568	76.5917	51.3889	4421.25	apidaecin_R4G & indolicidin_ILF	apidaecin1b & indolicidin	apidaecin1b	C-terminus	indolicidin	N-terminus	Ribosome & chaperone	Protein synthesis & protein folding	Nucleic acids	Nucleic acid synthesis & cell division	analog	analog
64852	apidaecin1b_I8R_H15R-HRHR-indolicidin_ILF	14.9706	7.5767	6.39538	11.2275	12.8113	7.5416	5.77727	5.96345	23.5595	14.9826	17.9257	22.9642	12.6413	0.929622	0.552806	0	0.953681	1	5.55e-07	0.00144269	0.183993	0.437372	0.75442	0.522021	0.08	0.491667	1.61694	5.61193	inactive	6	apidaecin1b_I8R_H15R	indolicidin_ILF	basic	basic	HRHR	CACCGTCATCGC	4	yes	TGTCTGCAGAGGAGATATAAATGGGCAATAACCGTCCGGTGTACCGTCCGCAGCCGCGCCCGCCTCGTCCGCGTCTGCACCGTCATCGCATCCTGCCGTTCAAGTTCCCGTTCTTCCCGTTCCGTCGTTAATTAAATAGGAGTTCGCGCTCATAACTTGGTTCGAATGCAGATTCTTGTAAGCTTTGTGCAGGGC	195	MGNNRPVYRPQPRPPRPRLHRHRILPFKFPFFPFRR	36	-1.25556	10.4554	91.625	40.5556	4582.46	apidaecin1b_I8R_H15R & indolicidin_ILF	apidaecin1b & indolicidin	apidaecin1b	C-terminus	indolicidin	N-terminus	Ribosome & chaperone	Protein synthesis & protein folding	Nucleic acids	Nucleic acid synthesis & cell division	analog	analog
64854	apidaecin1b_R4K_I8K-HRHR-indolicidin_ILF	19.248	20.5653	18.1203	18.8498	22.2062	26.3956	12.9989	23.8538	16.0204	18.7282	21.089	18.3713	19.7039	0.00292269	0.384429	0	0.503033	0.883477	1.67e-06	0.00144268	-0.141182	0.345155	0.00322877	0.359941	0.08	0.491667	1.29064	3.33412	inactive	6	apidaecin1b_R4K_I8K	indolicidin_ILF	basic	basic	HRHR	CACCGTCATCGC	4	yes	TGTCTGCAGAGGAGATATAAATGGGCAATAACAAGCCGGTGTACAAGCCTCAGCCGCGTCCTCCGCATCCGCGCCTGCACCGTCATCGCATCCTGCCGTTCAAGTTCCCGTTCTTCCCGTTCCGTCGTTAATTAAATAGGAGTTCGCGCTCATAACTTGGTTCGAATGCAGATTCTTGTAAGCTTTGTGCAGGGC	195	MGNNKPVYKPQPRPPHPRLHRHRILPFKFPFFPFRR	36	-1.18611	9.69537	83.9556	40.5556	4507.39	apidaecin1b_R4K_I8K & indolicidin_ILF	apidaecin1b & indolicidin	apidaecin1b	C-terminus	indolicidin	N-terminus	Ribosome & chaperone	Protein synthesis & protein folding	Nucleic acids	Nucleic acid synthesis & cell division	analog	analog
64855	apidaecin1b_R4K_I8K_H15R-HRHR-indolicidin_ILF	13.9013	10.8239	10.659	13.9056	18.7899	15.0832	10.1102	17.8903	16.0204	14.9826	9.49006	14.9267	13.8819	0.142424	0.464872	0	0.62034	1	2.39e-06	0.00144269	0.168284	0.383543	0.117978	0.424173	0.08	0.491667	1.59943	3.61014	inactive	6	apidaecin1b_R4K_I8K_H15R	indolicidin_ILF	basic	basic	HRHR	CACCGTCATCGC	4	yes	TGTCTGCAGAGGAGATATAAATGGGTAATAACAAGCCGGTATACAAGCCGCAGCCGCGTCCTCCGCGTCCGCGCCTGCACCGTCATCGCATCCTGCCGTTCAAGTTCCCGTTCTTCCCGTTCCGTCGTTAATTAAATAGGAGTTCGCGCTCATAACTTGGTTCGAATGCAGATTCTTGTAAGCTTTGTGCAGGGC	195	MGNNKPVYKPQPRPPRPRLHRHRILPFKFPFFPFRR	36	-1.22222	10.4551	88.0111	40.5556	4526.44	apidaecin1b_R4K_I8K_H15R & indolicidin_ILF	apidaecin1b & indolicidin	apidaecin1b	C-terminus	indolicidin	N-terminus	Ribosome & chaperone	Protein synthesis & protein folding	Nucleic acids	Nucleic acid synthesis & cell division	analog	analog
64857	apidaecin1b_R4K_I8R_H15R-HRHR-indolicidin_ILF	11.7626	14.071	14.9226	14.9356	15.3735	14.1405	15.8875	23.8538	16.0204	14.9826	20.0346	31.0016	17.2489	0.685583	0.418971	0	0.949117	1	1.14e-06	0.00144269	0.249824	0.375585	0.600227	0.398504	0.08	0.491667	1.69243	5.04308	inactive	6	apidaecin1b_R4K_I8R_H15R	indolicidin_ILF	basic	basic	HRHR	CACCGTCATCGC	4	yes	TGTCTGCAGAGGAGATATAAATGGGTAATAACAAGCCGGTGTACCGCCCGCAGCCACGTCCACCGCGTCCGCGTCTGCACCGTCATCGCATCCTGCCGTTCAAGTTCCCGTTCTTCCCGTTCCGTCGTTAATTAAATAGGAGTTCGCGCTCATAACTTGGTTCGAATGCAGATTCTTGTAAGCTTTGTGCAGGGC	195	MGNNKPVYRPQPRPPRPRLHRHRILPFKFPFFPFRR	36	-1.23889	10.4553	90.7583	40.5556	4554.45	apidaecin1b_R4K_I8R_H15R & indolicidin_ILF	apidaecin1b & indolicidin	apidaecin1b	C-terminus	indolicidin	N-terminus	Ribosome & chaperone	Protein synthesis & protein folding	Nucleic acids	Nucleic acid synthesis & cell division	analog	analog
64858	apidaecin1b_RVR-HRHR-indolicidin_ILF	20.3173	17.3182	12.7908	17.8197	20.498	19.7967	37.5523	29.8172	21.6747	24.9709	20.0346	14.9267	21.4598	0.24445	0.396848	0	0.731046	1	1.27e-06	0.00144268	0.631497	0.379509	0.213382	0.371041	0.08	0.491667	2.20499	3.85695	inactive	6	apidaecin1b_RVR	indolicidin_ILF	basic	basic	HRHR	CACCGTCATCGC	4	yes	TGTCTGCAGAGGAGATATAAATGCGTGTTCGTCGCCCGGTGTACATTCCGCAGCCGCGTCCACCGCACCCTCGTCTGCACCGTCATCGCATCCTGCCGTTCAAGTTCCCGTTCTTCCCGTTCCGTCGTTAATTAAATAGGAGTTCGCGCTCATAACTTGGTTCGAATGCAGATTCTTGTAAGCTTTGTGCAGGGC	195	MRVRRPVYIPQPRPPHPRLHRHRILPFKFPFFPFRR	36	-0.897222	10.6957	102.292	59.4444	4646.64	apidaecin1b_RVR & indolicidin_ILF	apidaecin1b & indolicidin	apidaecin1b	C-terminus	indolicidin	N-terminus	Ribosome & chaperone	Protein synthesis & protein folding	Nucleic acids	Nucleic acid synthesis & cell division	analog	analog
64859	arasin1_23-HRHR-indolicidin_ILF	13.9013	24.8949	20.252	17.3047	23.0603	20.7394	27.442	23.8538	16.0204	22.4739	26.3613	55.114	24.2848	0.799859	0.420183	0	0.971518	1	3.71e-07	0.00144269	0.122111	0.366002	0.703643	0.40445	0.08	0.491667	1.54905	5.41785	inactive	6	arasin1_23	indolicidin_ILF	basic	basic	HRHR	CACCGTCATCGC	4	yes	TGTCTGCAGAGGAGATATAAATGAGCCGCTGGCCATCTCCGGGCCGCCCTCGTCCGTTCCCGGGCCGTCCGAAGCCTATCTTCCGTCCGCGTCACCGTCATCGCATCCTGCCGTTCAAGTTCCCGTTCTTCCCGTTCCGTCGTTAATTAAATAGGAGTTCGCGCTCATAACTTGGTTGTAAGCTTTGTGCAGGGC	195	MSRWPSPGRPRPFPGRPKPIFRPRHRHRILPFKFPFFPFRR	41	-1.11707	12.4561	129.807	28.5366	5154.18	arasin1_23 & indolicidin_ILF	arasin1 & indolicidin	arasin1	N-terminus	indolicidin	N-terminus	Unknown	Unknown	Nucleic acids	Nucleic acid synthesis & cell division	wt	analog
64860	arasin1_23_R2G_R21G-HRHR-indolicidin_ILF	11.7626	20.5653	11.7249	18.1288	23.9144	19.7967	31.775	50.6893	20.7323	29.9651	32.688	25.2606	24.7502	1.01722	0.383409	0	0.996012	1	3.77e-06	0.00144269	0.974172	0.398377	0.92616	0.374996	0.08	0.491668	2.79616	6.32137	inactive	6	arasin1_23_R2G_R21G	indolicidin_ILF	basic	basic	HRHR	CACCGTCATCGC	4	yes	TGTCTGCAGAGGAGATATAAATGTCTGGTTGGCCTTCCCCGGGTCGTCCGCGTCCGTTCCCAGGCCGTCCGAAGCCAATCTTCGGTCCTCGCCACCGTCATCGCATCCTGCCGTTCAAGTTCCCGTTCTTCCCGTTCCGTCGTTAATTAAATAGGAGTTCGCGCTCATAACTTGGTTGTAAGCTTTGTGCAGGGC	195	MSGWPSPGRPRPFPGRPKPIFGPRHRHRILPFKFPFFPFRR	41	-0.917073	10.4561	109.451	28.5366	4955.91	arasin1_23_R2G_R21G & indolicidin_ILF	arasin1 & indolicidin	arasin1	N-terminus	indolicidin	N-terminus	Unknown	Unknown	Nucleic acids	Nucleic acid synthesis & cell division	analog	analog
64865	bac5_278-HRHR-indolicidin_ILF	19.248	23.8125	19.1861	27.2961	24.7685	32.9945	25.9977	38.7624	37.6951	32.4622	49.5592	56.2622	32.337	1.13711	0.339962	0	0.999588	1	4.54e-06	0.00144269	0.547707	0.345908	1.06162	0.335938	0.08	0.491668	2.08057	6.94367	inactive	6	bac5_278	indolicidin_ILF	basic	basic	HRHR	CACCGTCATCGC	4	yes	TGTCTGCAGAGGAGATATAAATGCGTTGGCGCTGGCCGATCCGCCGTCCGCCAATCCGTCCACCGTTCTACCGTCACCGTCATCGCATCCTGCCGTTCAAGTTCCCGTTCTTCCCGTTCCGTCGTTAATTAAATAGGAGTTCGCGCTCATAACTTGGTTCGAATGCAGATTCTTGCAGTAAGCTTTGTGCAGGGC	195	MRWRWPIRRPPIRPPFYRHRHRILPFKFPFFPFRR	35	-1.00571	11.4554	150.251	44.5714	4761.77	bac5_278 & indolicidin_ILF	bac5 & indolicidin	bac5	N-terminus	indolicidin	N-terminus	Ribosome	Protein synthesis	Nucleic acids	Nucleic acid synthesis & cell division	analog	analog
64867	bac7_16_G-HRHR-indolicidin_ILF	10.6933	8.65909	11.7249	12.5665	14.5194	7.5416	24.5534	65.5979	18.8476	19.9768	23.1979	17.2231	19.5918	0.925438	0.471366	0	0.975195	1	7.09e-07	0.00144269	1.37558	0.486851	0.79418	0.453481	0.08	0.491667	3.69314	5.76874	inactive	6	bac7_16_G	indolicidin_ILF	basic	basic	HRHR	CACCGTCATCGC	4	yes	TGTCTGCAGAGGAGATATAAATGCGTGGCATTCGTCCGCGCCCACCGGGCCTGCCGCGTCCGCGTCCGCGTCACCGTCATCGCATCCTGCCGTTCAAGTTCCCGTTCTTCCCGTTCCGTCGTTAATTAAATAGGAGTTCGCGCTCATAACTTGGTTCGAATGCAGATTCTTGCATCGGTAAGCTTTGTGCAGGGC	195	MRGIRPRPPGLPRPRPRHRHRILPFKFPFFPFRR	34	-1.11765	11.4562	91.0206	45.8824	4290.21	bac7_16_G & indolicidin_ILF	bac7 & indolicidin	bac7	N-terminus	indolicidin	N-terminus	Ribosome & chaperone	Protein synthesis & protein folding	Nucleic acids	Nucleic acid synthesis & cell division	analog	analog
64873	BF2-A-HRHR-indolicidin_ILF	14.9706	19.4829	15.9885	21.7339	15.3735	17.9113	37.5523	59.6345	16.9628	24.9709	43.2325	36.7427	27.0464	1.06184	0.427519	0	0.993499	1	1.05e-06	0.00144269	0.817203	0.439557	0.946327	0.41732	0.08	0.491667	2.50789	6.41036	inactive	6	BF2-A	indolicidin_ILF	basic	basic	HRHR	CACCGTCATCGC	4	yes	TGTCTGCAGAGGAGATATAAATGCGTGCTGGTCTCCAGTTCCCGGTAGGTCGCGTTCATCGTCTCCTGCGTAAGCACCGTCATCGCATCCTGCCGTTCAAGTTCCCGTTCTTCCCGTTCCGTCGTTAATTAAATAGGAGTTCGCGCTCATAACTTGGTTCGAATGCAGATTCTTGCAGTAAGCTTTGTGCAGGGC	195	MRAGLQFPVGRVHRLLRKHRHRILPFKFPFFPFRR	35	-0.442857	10.6963	84.8971	75.1429	4415.38	BF2-A & indolicidin_ILF	buforin2 & indolicidin	buforin2	C-terminus	indolicidin	N-terminus	Nucleic acids	Nucleic acid synthesis	Nucleic acids	Nucleic acid synthesis & cell division	analog	analog
64874	BF2-A_G-HRHR-indolicidin_ILF	21.3866	34.6363	21.3179	25.4421	23.9144	26.3956	43.3295	56.6527	27.329	39.9535	46.3958	29.8534	33.0506	0.591108	0.338455	0	0.959637	1	2.05e-09	0.00144268	0.537816	0.332841	0.539338	0.326426	0.08	0.491667	2.06636	4.83466	inactive	6	BF2-A_G	indolicidin_ILF	basic	basic	HRHR	CACCGTCATCGC	4	yes	TGTCTGCAGAGGAGATATAAATGCGTGCCGGTCTCCAGTTCCCGGTAGGCGGTGTTCACGGCCTCCTGCGCAAGCACCGTCATCGCATCCTGCCGTTCAAGTTCCCGTTCTTCCCGTTCCGTCGTTAATTAAATAGGAGTTCGCGCTCATAACTTGGTTCGAATGCAGATTCTTGCAGTAAGCTTTGTGCAGGGC	195	MRAGLQFPVGGVHGLLRKHRHRILPFKFPFFPFRR	35	-0.208571	8.69632	85.46	75.1429	4217.11	BF2-A_G & indolicidin_ILF	buforin2 & indolicidin	buforin2	C-terminus	indolicidin	N-terminus	Nucleic acids	Nucleic acid synthesis	Nucleic acids	Nucleic acid synthesis & cell division	analog	analog
64875	BF2-C-HRHR-indolicidin_ILF	40.6346	42.213	40.5041	35.4335	29.893	29.2237	30.3307	50.6893	35.8104	52.439	56.9403	58.5586	41.8892	0.445692	0.29207	0	0.936492	1	-4.33e-06	0.00144268	-0.104235	0.282031	0.413531	0.283143	0.08	0.491665	1.32412	4.43093	inactive	6	BF2-C	indolicidin_ILF	basic	basic	HRHR	CACCGTCATCGC	4	yes	TGTCTGCAGAGGAGATATAAATGCGTGCTGGTCTCCAGTTCCCGCTGGGCCGTCTCCTGCGTCGCCTCCTGCGCCGTCTCCTGCGCCACCGTCATCGCATCCTGCCGTTCAAGTTCCCGTTCTTCCCGTTCCGTCGTTAATTAAATAGGAGTTCGCGCTCATAACTTGGTTCGAATGGTAAGCTTTGTGCAGGGC	195	MRAGLQFPLGRLLRRLLRRLLRHRHRILPFKFPFFPFRR	39	-0.289744	12.4562	118.644	102.564	4986.16	BF2-C & indolicidin_ILF	buforin2 & indolicidin	buforin2	C-terminus	indolicidin	N-terminus	Nucleic acids	Nucleic acid synthesis	Nucleic acids	Nucleic acid synthesis & cell division	analog	analog
64876	BF2-C_G-HRHR-indolicidin_ILF	10.6933	19.4829	9.59307	15.2446	9.39494	18.854	20.2205	14.9086	16.0204	22.4739	27.4157	26.4088	17.5592	0.94556	0.434238	0	0.985279	1	8.3e-07	0.00144269	0.245305	0.387692	0.833087	0.419437	0.08	0.491667	1.68714	5.92643	inactive	6	BF2-C_G	indolicidin_ILF	basic	basic	HRHR	CACCGTCATCGC	4	yes	TGTCTGCAGAGGAGATATAAATGCGTGCCGGTCTCCAGTTCCCGCTGGGCGGTCTCCTGGGTGGCCTCCTGGGCGGTCTCCTGCGCCACCGTCATCGCATCCTGCCGTTCAAGTTCCCGTTCTTCCCGTTCCGTCGTTAATTAAATAGGAGTTCGCGCTCATAACTTGGTTCGAATGGTAAGCTTTGTGCAGGGC	195	MRAGLQFPLGGLLGGLLGGLLRHRHRILPFKFPFFPFRR	39	0.235897	7.45622	88.8846	102.564	4490.48	BF2-C_G & indolicidin_ILF	buforin2 & indolicidin	buforin2	C-terminus	indolicidin	N-terminus	Nucleic acids	Nucleic acid synthesis	Nucleic acids	Nucleic acid synthesis & cell division	analog	analog
64878	buforin2_R2G_R5G_R14G_R16G_R17G-HRHR-indolicidin_ILF	21.3866	16.2358	27.7133	22.8669	24.7685	19.7967	28.8864	44.7258	21.6747	33.7108	29.5246	40.1873	27.6231	0.659617	0.370859	0	0.962349	1	4.18e-07	0.00144268	0.321565	0.346818	0.593114	0.356621	0.08	0.491667	1.77872	5.01827	inactive	6	buforin2_R2G_R5G_R14G_R16G_R17G	indolicidin_ILF	basic	basic	HRHR	CACCGTCATCGC	4	yes	TGTCTGCAGAGGAGATATAAATGACCGGTAGCTCTGGCGCCGGCCTCCAGTTCCCGGTTGGCGGTGTTCACGGTCTCCTGCGCAAGCACCGTCATCGCATCCTGCCGTTCAAGTTCCCGTTCTTCCCGTTCCGTCGTTAATTAAATAGGAGTTCGCGCTCATAACTTGGTTCGAATGGTAAGCTTTGTGCAGGGC	195	MTGSSGAGLQFPVGGVHGLLRKHRHRILPFKFPFFPFRR	39	-0.151282	7.69632	79.5	67.4359	4450.29	buforin2_R2G_R5G_R14G_R16G_R17G & indolicidin_ILF	buforin2 & indolicidin	buforin2	C-terminus	indolicidin	N-terminus	Nucleic acids	Nucleic acid synthesis	Nucleic acids	Nucleic acid synthesis & cell division	analog	analog
64879	CP10A-HRHR-indolicidin_ILF	37.4266	29.2244	30.911	38.5236	50.391	39.5934	88.1034	202.757	43.3494	49.9419	48.5047	64.2996	60.2522	0.750718	0.435865	0	0.957498	1	2.05e-06	0.00144269	1.40967	0.456512	0.651648	0.417178	0.08	0.491667	3.78146	5.22606	inactive	6	CP10A	indolicidin_ILF	basic	basic	HRHR	CACCGTCATCGC	4	yes	TGTCTGCAGAGGAGATATAAATGATCCTGGCATGGAAGTGGGCGTGGTGGGCTTGGCGTCGTCACCGTCATCGCATCCTGCCGTTCAAGTTCCCGTTCTTCCCGTTCCGTCGTTAATTAAATAGGAGTTCGCGCTCATAACTTGGTTCGAATGCAGATTCTTGCATCGTTCGACTGAGTAAGCTTTGTGCAGGGC	195	MILAWKWAWWAWRRHRHRILPFKFPFFPFRR	31	-0.406452	8.45606	94.2161	60	4241.14	CP10A & indolicidin_ILF	indolicidin & indolicidin	indolicidin	N-terminus	indolicidin	N-terminus	Nucleic acids	Nucleic acid synthesis & cell division	Nucleic acids	Nucleic acid synthesis & cell division	analog	analog
64880	dCATH12_G-HRHR-indolicidin_ILF	22.456	20.5653	19.1861	23.485	23.9144	28.281	27.442	38.7624	36.7528	31.2137	41.1236	35.5944	29.0647	0.79109	0.338794	0	0.990229	1	2.75e-06	0.00144268	0.56971	0.339737	0.727544	0.330051	0.08	0.491668	2.11255	5.50835	inactive	6	dCATH12_G	indolicidin_ILF	basic	basic	HRHR	CACCGTCATCGC	4	yes	TGTCTGCAGAGGAGATATAAATGCTGTGGGGTGGCATCTACGGTGGCTGGGGTGGCTGGCACCGTCATCGCATCCTGCCGTTCAAGTTCCCGTTCTTCCCGTTCCGTCGTTAATTAAATAGGAGTTCGCGCTCATAACTTGGTTCGAATGCAGATTCTTGCATCGTTCGACTGAGTTGTAAGCTTTGTGCAGGGC	195	MLWGGIYGGWGGWHRHRILPFKFPFFPFRR	30	-0.233333	5.45544	98.89	52	3720.41	dCATH12_G & indolicidin_ILF	dCATH12 & indolicidin	dCATH12	core	indolicidin	N-terminus	Nucleic acids	Nucleic acid synthesis	Nucleic acids	Nucleic acid synthesis & cell division	analog	analog
64881	dCATH12-4-HRHR-indolicidin_ILF	16.04	33.554	29.8451	26.8841	30.7471	29.2237	40.4409	104.36	31.0985	26.2195	30.5791	36.7427	36.3112	0.274602	0.408858	0	0.749091	1	1.3e-06	0.00144269	0.833725	0.406456	0.23784	0.38223	0.08	0.491667	2.53678	3.92289	inactive	6	dCATH12-4	indolicidin_ILF	basic	basic	HRHR	CACCGTCATCGC	4	yes	TGTCTGCAGAGGAGATATAAATGCTGATCAAGAAGATCTATCGCAAGTGGAAGCGTTGGCACCGTCATCGCATCCTGCCGTTCAAGTTCCCGTTCTTCCCGTTCCGTCGTTAATTAAATAGGAGTTCGCGCTCATAACTTGGTTCGAATGCAGATTCTTGCATCGTTCGACTGAGTTGTAAGCTTTGTGCAGGGC	195	MLIKKIYRKWKRWHRHRILPFKFPFFPFRR	30	-0.793333	11.4548	101.667	65	4130.12	dCATH12-4 & indolicidin_ILF	dCATH12 & indolicidin	dCATH12	core	indolicidin	N-terminus	Nucleic acids	Nucleic acid synthesis	Nucleic acids	Nucleic acid synthesis & cell division	analog	analog
64883	drosocin-HRHR-indolicidin_ILF	9.62399	9.74147	11.7249	15.2446	11.9572	14.1405	27.442	32.7989	16.0204	33.7108	23.1979	27.557	19.43	1.42902	0.422913	0	0.999636	1	2.38e-06	0.00144269	0.952447	0.451254	1.30626	0.418947	0.08	0.491667	2.75437	8.22681	inactive	6	drosocin	indolicidin_ILF	basic	basic	HRHR	CACCGTCATCGC	4	yes	TGTCTGCAGAGGAGATATAAATGGGTAAGCCTCGTCCGTATTCTCCACGCCCGACTTCCCATCCTCGTCCGATCCGTGTACACCGTCATCGCATCCTGCCGTTCAAGTTCCCGTTCTTCCCGTTCCGTCGTTAATTAAATAGGAGTTCGCGCTCATAACTTGGTTCGAATGCAGATTGTAAGCTTTGTGCAGGGC	195	MGKPRPYSPRPTSHPRPIRVHRHRILPFKFPFFPFRR	37	-1.05135	10.6955	79.0595	39.4595	4610.51	drosocin & indolicidin_ILF	drosocin & indolicidin	drosocin	C-terminus	indolicidin	N-terminus	Chaperone	Protein folding	Nucleic acids	Nucleic acid synthesis & cell division	wt	analog
64884	drosocin_K2G_H13G_R18G-HRHR-indolicidin_ILF	14.9706	22.7301	21.3179	23.279	22.2062	20.7394	25.9977	47.7076	28.2714	47.4448	34.7969	44.7801	29.5201	1.11027	0.357866	0	0.99904	1	1.62e-06	0.00144268	0.553216	0.361217	1.02673	0.353152	0.08	0.491667	2.08853	6.77774	inactive	6	drosocin_K2G_H13G_R18G	indolicidin_ILF	basic	basic	HRHR	CACCGTCATCGC	4	yes	TGTCTGCAGAGGAGATATAAATGGGTGGCCCTCGCCCGTACTCTCCGCGTCCGACTTCCGGCCCGCGTCCTATCGGTGTTCACCGTCATCGCATCCTGCCGTTCAAGTTCCCGTTCTTCCCGTTCCGTCGTTAATTAAATAGGAGTTCGCGCTCATAACTTGGTTCGAATGCAGATTGTAAGCTTTGTGCAGGGC	195	MGGPRPYSPRPTSGPRPIGVHRHRILPFKFPFFPFRR	37	-0.77027	8.45543	87.5054	39.4595	4360.17	drosocin_K2G_H13G_R18G & indolicidin_ILF	drosocin & indolicidin	drosocin	C-terminus	indolicidin	N-terminus	Chaperone	Protein folding	Nucleic acids	Nucleic acid synthesis & cell division	analog	analog
64885	drosocin4-HRHR-indolicidin_ILF	16.04	25.9773	22.3838	28.8412	23.0603	32.9945	37.5523	56.6527	32.0409	48.6933	37.9602	44.7801	33.9147	1.0315	0.354604	0	0.998186	1	3.53e-06	0.00144269	0.741901	0.365417	0.950628	0.348825	0.08	0.491668	2.38035	6.4295	inactive	6	drosocin4	indolicidin_ILF	basic	basic	HRHR	CACCGTCATCGC	4	yes	TGTCTGCAGAGGAGATATAAATGGGCAAGCCGCGCCCATACACTCCGCGTCCAACCTCCCACCCGCGTCCGATCCGCGTACACCGTCATCGCATCCTGCCGTTCAAGTTCCCGTTCTTCCCGTTCCGTCGTTAATTAAATAGGAGTTCGCGCTCATAACTTGGTTCGAATGCAGATTGTAAGCTTTGTGCAGGGC	195	MGKPRPYTPRPTSHPRPIRVHRHRILPFKFPFFPFRR	37	-1.04865	10.6955	64.8892	39.4595	4624.54	drosocin4 & indolicidin_ILF	drosocin & indolicidin	drosocin	C-terminus	indolicidin	N-terminus	Chaperone	Protein folding	Nucleic acids	Nucleic acid synthesis & cell division	analog	analog
64886	indolicidin-HRHR-indolicidin_ILF	20.3173	28.142	25.5815	29.6652	44.4124	27.3383	47.6625	104.36	32.0409	48.6933	54.8314	44.7801	42.3188	1.00467	0.35143	0	0.997874	1	3.74e-06	0.00144269	1.01342	0.363916	0.92647	0.346337	0.08	0.491668	2.87328	6.32273	inactive	6	indolicidin	indolicidin_ILF	basic	basic	HRHR	CACCGTCATCGC	4	yes	TGTCTGCAGAGGAGATATAAATGATCCTCCCGTGGAAGTGGCCGTGGTGGCCGTGGCGCCGCCACCGTCATCGCATCCTGCCGTTCAAGTTCCCGTTCTTCCCGTTCCGTCGTTAATTAAATAGGAGTTCGCGCTCATAACTTGGTTCGAATGCAGATTCTTGCATCGTTCGACTGAGTAAGCTTTGTGCAGGGC	195	MILPWKWPWWPWRRHRHRILPFKFPFFPFRR	31	-0.735484	8.45606	107.339	50.3226	4319.25	indolicidin & indolicidin_ILF	indolicidin & indolicidin	indolicidin	N-terminus	indolicidin	N-terminus	Nucleic acids	Nucleic acid synthesis & cell division	Nucleic acids	Nucleic acid synthesis & cell division	wt	analog
64887	indolicidin_ILF-HRHR-indolicidin_ILF	14.9706	36.8011	19.1861	27.0901	27.3307	32.0518	66.4386	119.269	33.9256	26.2195	26.3613	27.557	38.1001	0.244543	0.429733	0	0.715342	1	2.26e-06	0.00144269	1.3806	0.428942	0.208587	0.399251	0.08	0.491667	3.70602	3.84415	inactive	6	indolicidin_ILF	indolicidin_ILF	basic	basic	HRHR	CACCGTCATCGC	4	yes	TGTCTGCAGAGGAGATATAAATGATCCTGCCGTTCAAGTTCCCGTTCTTCCCGTTCCGTCGTCACCGTCATCGCATCCTGCCGTTCAAGTTCCCGTTCTTCCCGTTCCGTCGTTAATTAAATAGGAGTTCGCGCTCATAACTTGGTTCGAATGCAGATTCTTGCATCGTTCGACTGAGTAAGCTTTGTGCAGGGC	195	MILPFKFPFFPFRRHRHRILPFKFPFFPFRR	31	-0.13871	8.45606	136.342	50.3226	4124.07	indolicidin_ILF & indolicidin_ILF	indolicidin & indolicidin	indolicidin	N-terminus	indolicidin	N-terminus	Nucleic acids	Nucleic acid synthesis & cell division	Nucleic acids	Nucleic acid synthesis & cell division	analog	analog
64888	indolicidin_K5G-HRHR-indolicidin_ILF	41.7039	36.8011	23.4497	35.1245	48.6829	38.6507	77.9932	143.123	33.9256	44.9477	32.688	45.9283	50.2515	0.337626	0.420842	0	0.7888	1	1.67e-06	0.00144269	0.994984	0.426516	0.287763	0.394368	0.08	0.491667	2.83679	4.06101	inactive	6	indolicidin_K5G	indolicidin_ILF	basic	basic	HRHR	CACCGTCATCGC	4	yes	TGTCTGCAGAGGAGATATAAATGATCCTGCCGTGGGGCTGGCCGTGGTGGCCGTGGCGTCGTCACCGTCATCGCATCCTGCCGTTCAAGTTCCCGTTCTTCCCGTTCCGTCGTTAATTAAATAGGAGTTCGCGCTCATAACTTGGTTCGAATGCAGATTCTTGCATCGTTCGACTGAGTAAGCTTTGTGCAGGGC	195	MILPWGWPWWPWRRHRHRILPFKFPFFPFRR	31	-0.622581	7.45622	107.974	50.3226	4248.13	indolicidin_K5G & indolicidin_ILF	indolicidin & indolicidin	indolicidin	N-terminus	indolicidin	N-terminus	Nucleic acids	Nucleic acid synthesis & cell division	Nucleic acids	Nucleic acid synthesis & cell division	analog	analog
64889	indolicidin_K5G_R12G_R13G-HRHR-indolicidin_ILF	22.456	22.7301	21.3179	20.0858	23.9144	21.6821	23.1091	32.7989	23.5595	37.4564	34.7969	36.7427	26.7208	0.711485	0.333779	0	0.98348	1	-3.28e-07	0.00144268	0.15349	0.315226	0.653894	0.324235	0.08	0.491667	1.58311	5.23421	inactive	6	indolicidin_K5G_R12G_R13G	indolicidin_ILF	basic	basic	HRHR	CACCGTCATCGC	4	yes	TGTCTGCAGAGGAGATATAAATGATCCTGCCGTGGGGTTGGCCGTGGTGGCCGTGGGGCGGCCACCGTCATCGCATCCTGCCGTTCAAGTTCCCGTTCTTCCCGTTCCGTCGTTAATTAAATAGGAGTTCGCGCTCATAACTTGGTTCGAATGCAGATTCTTGCATCGTTCGACTGAGTAAGCTTTGTGCAGGGC	195	MILPWGWPWWPWGGHRHRILPFKFPFFPFRR	31	-0.358065	5.45623	83.9194	50.3226	4049.86	indolicidin_K5G_R12G_R13G & indolicidin_ILF	indolicidin & indolicidin	indolicidin	N-terminus	indolicidin	N-terminus	Nucleic acids	Nucleic acid synthesis & cell division	Nucleic acids	Nucleic acid synthesis & cell division	analog	analog
64895	oncocin_K3G_R15G-HRHR-indolicidin_ILF	29.9413	25.9773	24.5156	30.9013	17.9358	25.4529	44.7739	44.7258	43.3494	47.4448	46.3958	67.7443	37.4298	1.00503	0.326694	0	0.998952	1	-8.46e-07	0.00144268	0.566477	0.330792	0.938582	0.322161	0.08	0.491666	2.10782	6.37604	inactive	6	oncocin_K3G_R15G	indolicidin_ILF	basic	basic	HRHR	CACCGTCATCGC	4	yes	TGTCTGCAGAGGAGATATAAATGGTCGACGGTCCGCCTTACCTGCCGCGTCCGCGTCCACCTCGTGGTATCTACAATCGTCACCGTCATCGCATCCTGCCGTTCAAGTTCCCGTTCTTCCCGTTCCGTCGTTAATTAAATAGGAGTTCGCGCTCATAACTTGGTTCGAATGCAGATTGTAAGCTTTGTGCAGGGC	195	MVDGPPYLPRPRPPRGIYNRHRHRILPFKFPFFPFRR	37	-0.92973	8.45542	79.2595	50	4632.52	oncocin_K3G_R15G & indolicidin_ILF	oncocin & indolicidin	oncocin	core	indolicidin	N-terminus	Ribosome & chaperone	Protein synthesis & protein folding	Nucleic acids	Nucleic acid synthesis & cell division	analog	analog
64896	P-10-HRHR-indolicidin_ILF	23.5253	28.142	25.5815	36.3605	29.0389	37.708	46.2182	50.6893	31.0985	32.4622	49.5592	34.4462	35.4025	0.589648	0.341927	0	0.95769	1	4.22e-06	0.00144268	0.553065	0.336497	0.537391	0.329599	0.08	0.491668	2.08831	4.82814	inactive	6	P-10	indolicidin_ILF	basic	basic	HRHR	CACCGTCATCGC	4	yes	TGTCTGCAGAGGAGATATAAATGGTGTCCAAGATCAAGAAGTACCTGAAGTACAAGGATCGCATCCACCGTCATCGCATCCTGCCGTTCAAGTTCCCGTTCTTCCCGTTCCGTCGTTAATTAAATAGGAGTTCGCGCTCATAACTTGGTTCGAATGCAGATTCTTGCATCGTTCGACGTAAGCTTTGTGCAGGGC	195	MVSKIKKYLKYKDRIHRHRILPFKFPFFPFRR	32	-0.7125	10.4546	64.5812	70	4194.15	P-10 & indolicidin_ILF	P-10 & indolicidin	P-10	unknown	indolicidin	N-terminus	Unknown	Unknown	Nucleic acids	Nucleic acid synthesis & cell division	wt	analog
64897	P-10_KxG-HRHR-indolicidin_ILF	13.9013	16.2358	15.9885	15.0386	22.2062	16.0259	17.3318	38.7624	25.4442	22.4739	30.5791	32.1498	22.1781	0.878728	0.377601	0	0.990021	1	1.69e-06	0.00144268	0.571158	0.377043	0.796247	0.36719	0.08	0.491667	2.11467	5.77702	inactive	6	P-10_KxG	indolicidin_ILF	basic	basic	HRHR	CACCGTCATCGC	4	yes	TGTCTGCAGAGGAGATATAAATGGTATCTGGTATCGGTGGCTATCTGGGTTACGGCGATCGCATCCACCGTCATCGCATCCTGCCGTTCAAGTTCCCGTTCTTCCCGTTCCGTCGTTAATTAAATAGGAGTTCGCGCTCATAACTTGGTTCGAATGCAGATTCTTGCATCGTTCGACGTAAGCTTTGTGCAGGGC	195	MVSGIGGYLGYGDRIHRHRILPFKFPFFPFRR	32	-0.165625	5.45543	65.7844	70	3838.54	P-10_KxG & indolicidin_ILF	P-10 & indolicidin	P-10	unknown	indolicidin	N-terminus	Unknown	Unknown	Nucleic acids	Nucleic acid synthesis & cell division	analog	analog
64901	pyrrhocoricin-HRHR-indolicidin_ILF	14.9706	9.74147	24.5156	18.5408	24.7685	8.48431	33.2193	47.7076	18.8476	33.7108	35.8513	27.557	24.8262	0.920899	0.454713	0	0.978578	1	-2.06e-08	0.00144269	0.618492	0.446783	0.798576	0.441038	0.08	0.491667	2.1852	5.78635	inactive	6	pyrrhocoricin	indolicidin_ILF	basic	basic	HRHR	CACCGTCATCGC	4	yes	TGTCTGCAGAGGAGATATAAATGGTGGACAAGGGCTCCTACCTGCCGCGTCCGACTCCACCGCGTCCTATCTACAACCGCAACCACCGTCATCGCATCCTGCCGTTCAAGTTCCCGTTCTTCCCGTTCCGTCGTTAATTAAATAGGAGTTCGCGCTCATAACTTGGTTCGAATGCAGGTAAGCTTTGTGCAGGGC	195	MVDKGSYLPRPTPPRPIYNRNHRHRILPFKFPFFPFRR	38	-0.968421	8.45527	72.5316	48.6842	4752.62	pyrrhocoricin & indolicidin_ILF	pyrrhocoricin & indolicidin	pyrrhocoricin	N-terminus	indolicidin	N-terminus	Ribosome & chaperone	Protein synthesis & protein folding	Nucleic acids	Nucleic acid synthesis & cell division	wt	analog
64902	pyrrhocoricin_K3G_R19G-HRHR-indolicidin_ILF	10.6933	8.65909	21.3179	15.1416	11.1031	21.6821	11.5545	35.7807	18.8476	24.9709	20.0346	27.557	18.9452	0.868113	0.448561	0	0.973525	1	1.51e-06	0.00144269	0.380535	0.411489	0.754222	0.429622	0.08	0.491667	1.85293	5.61116	inactive	6	pyrrhocoricin_K3G_R19G	indolicidin_ILF	basic	basic	HRHR	CACCGTCATCGC	4	yes	TGTCTGCAGAGGAGATATAAATGGTCGACGGCGGTTCTTACCTGCCGCGTCCTACCCCACCGCGTCCTATCTACAATGGTAACCACCGTCATCGCATCCTGCCGTTCAAGTTCCCGTTCTTCCCGTTCCGTCGTTAATTAAATAGGAGTTCGCGCTCATAACTTGGTTCGAATGCAGGTAAGCTTTGTGCAGGGC	195	MVDGGSYLPRPTPPRPIYNGNHRHRILPFKFPFFPFRR	38	-0.768421	6.45543	70.8105	48.6842	4582.36	pyrrhocoricin_K3G_R19G & indolicidin_ILF	pyrrhocoricin & indolicidin	pyrrhocoricin	N-terminus	indolicidin	N-terminus	Ribosome & chaperone	Protein synthesis & protein folding	Nucleic acids	Nucleic acid synthesis & cell division	analog	analog
64904	pyrrhocoricin_L7R_R14K-HRHR-indolicidin_ILF	7.48532	7.5767	7.46128	14.1116	14.5194	17.9113	18.7761	35.7807	10.3662	21.2253	24.2524	21.816	16.7735	1.57701	0.484262	0	0.999436	1	5.07e-06	0.00144269	1.05476	0.522922	1.41591	0.480238	0.08	0.491668	2.95679	8.87647	inactive	6	pyrrhocoricin_L7R_R14K	indolicidin_ILF	basic	basic	HRHR	CACCGTCATCGC	4	yes	TGTCTGCAGAGGAGATATAAATGGTTGACAAGGGCTCTTACCGTCCGCGTCCGACCCCTCCGAAGCCGATCTATAATCGCAACCACCGTCATCGCATCCTGCCGTTCAAGTTCCCGTTCTTCCCGTTCCGTCGTTAATTAAATAGGAGTTCGCGCTCATAACTTGGTTCGAATGCAGGTAAGCTTTGTGCAGGGC	195	MVDKGSYRPRPTPPKPIYNRNHRHRILPFKFPFFPFRR	38	-1.17105	9.45511	63.0132	38.4211	4767.64	pyrrhocoricin_L7R_R14K & indolicidin_ILF	pyrrhocoricin & indolicidin	pyrrhocoricin	N-terminus	indolicidin	N-terminus	Ribosome & chaperone	Protein synthesis & protein folding	Nucleic acids	Nucleic acid synthesis & cell division	analog	analog
64905	apidaecin_R4G-HRHR-indolicidin_K5G	18.1786	20.5653	19.1861	18.0257	24.7685	21.6821	12.9989	14.9086	26.3866	32.4622	37.9602	24.1124	22.6029	0.70724	0.376656	0	0.969788	1	1.07e-06	0.00144268	0.000871468	0.340668	0.635059	0.363019	0.08	0.491667	1.42419	5.16632	inactive	6	apidaecin_R4G	indolicidin_K5G	basic	basic	HRHR	CACCGTCATCGC	4	yes	TGTCTGCAGAGGAGATATAAATGGGTAACAATGGCCCGGTATATATTCCGCAGCCGCGTCCTCCGCACCCGCGTCTGCACCGTCATCGCATCCTGCCGTGGGGCTGGCCGTGGTGGCCGTGGCGTCGTTAATTAAATAGGAGTTCGCGCTCATAACTTGGTTCGAATGCAGATTCTTGTAAGCTTTGTGCAGGGC	195	MGNNGPVYIPQPRPPHPRLHRHRILPWGWPWWPWRR	36	-1.27222	6.69584	52.1639	51.3889	4545.31	apidaecin_R4G & indolicidin_K5G	apidaecin1b & indolicidin	apidaecin1b	C-terminus	indolicidin	N-terminus	Ribosome & chaperone	Protein synthesis & protein folding	Nucleic acids	Nucleic acid synthesis & cell division	analog	analog
64906	apidaecin1b-HRHR-indolicidin_K5G	6.41599	11.9062	7.46128	10.0944	15.3735	6.5989	14.4432	11.9269	8.48141	8.73983	11.599	6.88925	9.99416	0.0788632	0.526768	0	0.559504	0.966649	1.38e-06	0.00144269	0.290841	0.426328	0.0634611	0.468553	0.08	0.491667	1.74124	3.47627	inactive	6	apidaecin1b	indolicidin_K5G	basic	basic	HRHR	CACCGTCATCGC	4	yes	TGTCTGCAGAGGAGATATAAATGGGTAATAACCGTCCGGTGTATATTCCACAACCGCGTCCGCCACACCCGCGTCTGCACCGTCATCGCATCCTGCCGTGGGGCTGGCCGTGGTGGCCGTGGCGTCGTTAATTAAATAGGAGTTCGCGCTCATAACTTGGTTCGAATGCAGATTCTTGTAAGCTTTGTGCAGGGC	195	MGNNRPVYIPQPRPPHPRLHRHRILPWGWPWWPWRR	36	-1.38611	7.69584	61.6889	51.3889	4644.45	apidaecin1b & indolicidin_K5G	apidaecin1b & indolicidin	apidaecin1b	C-terminus	indolicidin	N-terminus	Ribosome & chaperone	Protein synthesis & protein folding	Nucleic acids	Nucleic acid synthesis & cell division	wt	analog
64907	apidaecin1b_I8K_H15R-HRHR-indolicidin_K5G	20.3173	7.5767	10.659	13.4936	13.6654	10.3697	11.5545	8.94517	13.1933	11.2369	20.0346	19.5195	13.3805	0.435961	0.476086	0	0.820093	1	-9.27e-08	0.00144269	-0.0723363	0.393965	0.36165	0.440534	0.08	0.491667	1.35373	4.27442	inactive	6	apidaecin1b_I8K_H15R	indolicidin_K5G	basic	basic	HRHR	CACCGTCATCGC	4	yes	TGTCTGCAGAGGAGATATAAATGGGCAATAACCGTCCAGTATATAAGCCTCAGCCGCGCCCACCGCGTCCGCGTCTGCACCGTCATCGCATCCTGCCGTGGGGCTGGCCGTGGTGGCCGTGGCGTCGTTAATTAAATAGGAGTTCGCGCTCATAACTTGGTTCGAATGCAGATTCTTGTAAGCTTTGTGCAGGGC	195	MGNNRPVYKPQPRPPRPRLHRHRILPWGWPWWPWRR	36	-1.65556	9.45542	64.45	40.5556	4678.51	apidaecin1b_I8K_H15R & indolicidin_K5G	apidaecin1b & indolicidin	apidaecin1b	C-terminus	indolicidin	N-terminus	Ribosome & chaperone	Protein synthesis & protein folding	Nucleic acids	Nucleic acid synthesis & cell division	analog	analog
64915	arasin1_23-HRHR-indolicidin_K5G	16.04	10.8239	2.13179	16.6867	14.5194	14.1405	11.5545	2.98172	18.8476	29.9651	24.2524	25.2606	15.6003	1.48729	0.515049	0	0.998059	1	2.68e-06	0.00144269	0.226901	0.43358	1.30488	0.510712	0.08	0.491668	1.66575	8.21897	inactive	6	arasin1_23	indolicidin_K5G	basic	basic	HRHR	CACCGTCATCGC	4	yes	TGTCTGCAGAGGAGATATAAATGAGCCGCTGGCCATCTCCGGGCCGCCCTCGTCCGTTCCCGGGCCGTCCGAAGCCTATCTTCCGTCCGCGTCACCGTCATCGCATCCTGCCGTGGGGCTGGCCGTGGTGGCCGTGGCGTCGTTAATTAAATAGGAGTTCGCGCTCATAACTTGGTTGTAAGCTTTGTGCAGGGC	195	MSRWPSPGRPRPFPGRPKPIFRPRHRHRILPWGWPWWPWRR	41	-1.48293	11.4562	108.359	28.5366	5278.25	arasin1_23 & indolicidin_K5G	arasin1 & indolicidin	arasin1	N-terminus	indolicidin	N-terminus	Unknown	Unknown	Nucleic acids	Nucleic acid synthesis & cell division	wt	analog
64916	arasin1_23_R2G_R21G-HRHR-indolicidin_K5G	5.34666	11.9062	3.19769	10.5064	6.83268	8.48431	12.9989	5.96345	6.59665	21.2253	20.0346	16.0749	10.764	1.5095	0.524124	0	0.998012	1	1.43e-06	0.00144269	0.208165	0.441356	1.32124	0.516625	0.08	0.491667	1.64426	8.31272	inactive	6	arasin1_23_R2G_R21G	indolicidin_K5G	basic	basic	HRHR	CACCGTCATCGC	4	yes	TGTCTGCAGAGGAGATATAAATGTCTGGTTGGCCTTCCCCGGGTCGTCCGCGTCCGTTCCCAGGCCGTCCGAAGCCAATCTTCGGTCCTCGCCACCGTCATCGCATCCTGCCGTGGGGCTGGCCGTGGTGGCCGTGGCGTCGTTAATTAAATAGGAGTTCGCGCTCATAACTTGGTTGTAAGCTTTGTGCAGGGC	195	MSGWPSPGRPRPFPGRPKPIFGPRHRHRILPWGWPWWPWRR	41	-1.28293	9.45622	88.0024	28.5366	5079.97	arasin1_23_R2G_R21G & indolicidin_K5G	arasin1 & indolicidin	arasin1	N-terminus	indolicidin	N-terminus	Unknown	Unknown	Nucleic acids	Nucleic acid synthesis & cell division	analog	analog
64921	bac5_278-HRHR-indolicidin_K5G	28.872	33.554	22.3838	25.4421	24.7685	36.7653	33.2193	20.8721	31.0985	51.1904	49.5592	51.6694	34.1162	0.841832	0.327928	0	0.994873	1	-4.88e-09	0.00144268	0.0327149	0.308966	0.780039	0.320997	0.08	0.491667	1.45598	5.71248	inactive	6	bac5_278	indolicidin_K5G	basic	basic	HRHR	CACCGTCATCGC	4	yes	TGTCTGCAGAGGAGATATAAATGCGTTGGCGCTGGCCGATCCGCCGTCCGCCAATCCGTCCACCGTTCTACCGTCACCGTCATCGCATCCTGCCGTGGGGCTGGCCGTGGTGGCCGTGGCGTCGTTAATTAAATAGGAGTTCGCGCTCATAACTTGGTTCGAATGCAGATTCTTGCAGTAAGCTTTGTGCAGGGC	195	MRWRWPIRRPPIRPPFYRHRHRILPWGWPWWPWRR	35	-1.43429	10.4556	125.126	44.5714	4885.83	bac5_278 & indolicidin_K5G	bac5 & indolicidin	bac5	N-terminus	indolicidin	N-terminus	Ribosome	Protein synthesis	Nucleic acids	Nucleic acid synthesis & cell division	analog	analog
64923	bac7_16_G-HRHR-indolicidin_K5G	28.872	17.3182	25.5815	22.0429	23.0603	26.3956	44.7739	128.214	26.3866	43.6992	27.4157	37.8909	37.6376	0.597821	0.494797	0	0.886518	1	-1e-07	0.00144269	1.02194	0.523177	0.494233	0.45891	0.08	0.491667	2.89029	4.68585	inactive	6	bac7_16_G	indolicidin_K5G	basic	basic	HRHR	CACCGTCATCGC	4	yes	TGTCTGCAGAGGAGATATAAATGCGTGGCATTCGTCCGCGCCCACCGGGCCTGCCGCGTCCGCGTCCGCGTCACCGTCATCGCATCCTGCCGTGGGGCTGGCCGTGGTGGCCGTGGCGTCGTTAATTAAATAGGAGTTCGCGCTCATAACTTGGTTCGAATGCAGATTCTTGCATCGGTAAGCTTTGTGCAGGGC	195	MRGIRPRPPGLPRPRPRHRHRILPWGWPWWPWRR	34	-1.55882	10.4564	65.1559	45.8824	4414.27	bac7_16_G & indolicidin_K5G	bac7 & indolicidin	bac7	N-terminus	indolicidin	N-terminus	Ribosome & chaperone	Protein synthesis & protein folding	Nucleic acids	Nucleic acid synthesis & cell division	analog	analog
64931	BF2-C-HRHR-indolicidin_K5G	6.41599	6.49431	6.39538	7.72532	6.83268	4.7135	18.7761	5.96345	10.3662	21.2253	14.7623	18.3713	10.6702	1.48605	0.511344	0	0.998171	1	-6.19e-08	0.00144269	0.563184	0.497867	1.30754	0.503802	0.08	0.491667	2.10301	8.23415	inactive	6	BF2-C	indolicidin_K5G	basic	basic	HRHR	CACCGTCATCGC	4	yes	TGTCTGCAGAGGAGATATAAATGCGTGCTGGTCTCCAGTTCCCGCTGGGCCGTCTCCTGCGTCGCCTCCTGCGCCGTCTCCTGCGCCACCGTCATCGCATCCTGCCGTGGGGCTGGCCGTGGTGGCCGTGGCGTCGTTAATTAAATAGGAGTTCGCGCTCATAACTTGGTTCGAATGGTAAGCTTTGTGCAGGGC	195	MRAGLQFPLGRLLRRLLRRLLRHRHRILPWGWPWWPWRR	39	-0.674359	11.4564	96.0949	102.564	5110.22	BF2-C & indolicidin_K5G	buforin2 & indolicidin	buforin2	C-terminus	indolicidin	N-terminus	Nucleic acids	Nucleic acid synthesis	Nucleic acids	Nucleic acid synthesis & cell division	analog	analog
64932	BF2-C_G-HRHR-indolicidin_K5G	9.62399	10.8239	5.32949	7.51931	6.83268	4.7135	7.22159	5.96345	9.42378	12.4855	16.8712	19.5195	9.69399	0.93684	0.504944	0	0.968226	1	-1.4e-06	0.00144269	-0.0394985	0.417112	0.789032	0.480179	0.08	0.491666	1.38489	5.74819	inactive	6	BF2-C_G	indolicidin_K5G	basic	basic	HRHR	CACCGTCATCGC	4	yes	TGTCTGCAGAGGAGATATAAATGCGTGCCGGTCTCCAGTTCCCGCTGGGCGGTCTCCTGGGTGGCCTCCTGGGCGGTCTCCTGCGCCACCGTCATCGCATCCTGCCGTGGGGCTGGCCGTGGTGGCCGTGGCGTCGTTAATTAAATAGGAGTTCGCGCTCATAACTTGGTTCGAATGGTAAGCTTTGTGCAGGGC	195	MRAGLQFPLGGLLGGLLGGLLRHRHRILPWGWPWWPWRR	39	-0.148718	6.45638	66.3359	102.564	4614.54	BF2-C_G & indolicidin_K5G	buforin2 & indolicidin	buforin2	C-terminus	indolicidin	N-terminus	Nucleic acids	Nucleic acid synthesis	Nucleic acids	Nucleic acid synthesis & cell division	analog	analog
64933	buforin2-HRHR-indolicidin_K5G	7.48532	11.9062	11.7249	11.1245	5.9786	11.3124	14.4432	20.8721	16.0204	8.73983	27.4157	13.7785	13.4001	0.662687	0.508418	0	0.903786	1	2.63e-08	0.00144269	0.440444	0.452704	0.545332	0.470424	0.08	0.491667	1.93149	4.85479	inactive	6	buforin2	indolicidin_K5G	basic	basic	HRHR	CACCGTCATCGC	4	yes	TGTCTGCAGAGGAGATATAAATGACCCGTTCTTCCCGTGCGGGTCTCCAGTTCCCGGTAGGCCGTGTACACCGCCTCCTGCGCAAGCACCGTCATCGCATCCTGCCGTGGGGCTGGCCGTGGTGGCCGTGGCGTCGTTAATTAAATAGGAGTTCGCGCTCATAACTTGGTTCGAATGGTAAGCTTTGTGCAGGGC	195	MTRSSRAGLQFPVGRVHRLLRKHRHRILPWGWPWWPWRR	39	-0.95641	10.6965	77.0051	67.4359	4970.89	buforin2 & indolicidin_K5G	buforin2 & indolicidin	buforin2	C-terminus	indolicidin	N-terminus	Nucleic acids	Nucleic acid synthesis	Nucleic acids	Nucleic acid synthesis & cell division	wt	analog
64935	CP10A-HRHR-indolicidin_K5G	28.872	29.2244	14.9226	36.7725	32.4552	27.3383	82.3261	134.178	49.9461	49.9419	45.3414	39.0391	47.5298	0.914262	0.344213	0	0.996047	1	4.07e-06	0.00144268	1.69415	0.344606	0.843465	0.337406	0.08	0.491668	4.60572	5.96922	inactive	6	CP10A	indolicidin_K5G	basic	basic	HRHR	CACCGTCATCGC	4	yes	TGTCTGCAGAGGAGATATAAATGATCCTGGCATGGAAGTGGGCGTGGTGGGCTTGGCGTCGTCACCGTCATCGCATCCTGCCGTGGGGCTGGCCGTGGTGGCCGTGGCGTCGTTAATTAAATAGGAGTTCGCGCTCATAACTTGGTTCGAATGCAGATTCTTGCATCGTTCGACTGAGTAAGCTTTGTGCAGGGC	195	MILAWKWAWWAWRRHRHRILPWGWPWWPWRR	31	-0.890323	7.45622	65.8484	60	4365.2	CP10A & indolicidin_K5G	indolicidin & indolicidin	indolicidin	N-terminus	indolicidin	N-terminus	Nucleic acids	Nucleic acid synthesis & cell division	Nucleic acids	Nucleic acid synthesis & cell division	analog	analog
64936	dCATH12_G-HRHR-indolicidin_K5G	40.6346	23.8125	23.4497	42.6438	40.9961	42.4215	53.4398	86.47	40.5223	59.9303	66.4304	63.1514	48.6585	1.12015	0.333609	0	0.999607	1	5.05e-06	0.00144269	0.821699	0.345644	1.0447	0.33045	0.08	0.491668	2.51572	6.86271	inactive	6	dCATH12_G	indolicidin_K5G	basic	basic	HRHR	CACCGTCATCGC	4	yes	TGTCTGCAGAGGAGATATAAATGCTGTGGGGTGGCATCTACGGTGGCTGGGGTGGCTGGCACCGTCATCGCATCCTGCCGTGGGGCTGGCCGTGGTGGCCGTGGCGTCGTTAATTAAATAGGAGTTCGCGCTCATAACTTGGTTCGAATGCAGATTCTTGCATCGTTCGACTGAGTTGTAAGCTTTGTGCAGGGC	195	MLWGGIYGGWGGWHRHRILPWGWPWWPWRR	30	-0.733333	4.45559	69.5767	52	3844.47	dCATH12_G & indolicidin_K5G	dCATH12 & indolicidin	dCATH12	core	indolicidin	N-terminus	Nucleic acids	Nucleic acid synthesis	Nucleic acids	Nucleic acid synthesis & cell division	analog	analog
64939	drosocin-HRHR-indolicidin_K5G	20.3173	19.4829	19.1861	22.4549	15.3735	14.1405	18.7761	23.8538	20.7323	51.1904	47.4503	44.7801	26.4782	1.28135	0.343507	0	0.999904	1	-1.14e-06	0.00144268	0.0585382	0.328578	1.20214	0.340755	0.08	0.491666	1.48227	7.65402	inactive	6	drosocin	indolicidin_K5G	basic	basic	HRHR	CACCGTCATCGC	4	yes	TGTCTGCAGAGGAGATATAAATGGGTAAGCCTCGTCCGTATTCTCCACGCCCGACTTCCCATCCTCGTCCGATCCGTGTACACCGTCATCGCATCCTGCCGTGGGGCTGGCCGTGGTGGCCGTGGCGTCGTTAATTAAATAGGAGTTCGCGCTCATAACTTGGTTCGAATGCAGATTGTAAGCTTTGTGCAGGGC	195	MGKPRPYSPRPTSHPRPIRVHRHRILPWGWPWWPWRR	37	-1.45676	9.69568	55.2919	39.4595	4734.57	drosocin & indolicidin_K5G	drosocin & indolicidin	drosocin	C-terminus	indolicidin	N-terminus	Chaperone	Protein folding	Nucleic acids	Nucleic acid synthesis & cell division	wt	analog
64940	drosocin_K2G_H13G_R18G-HRHR-indolicidin_K5G	7.48532	5.41193	12.7908	12.9785	8.54085	2.8281	8.66591	17.8903	13.1933	18.7282	29.5246	18.3713	13.0341	1.34585	0.551214	0	0.992689	1	6.44e-08	0.00144269	0.302248	0.459131	1.14023	0.542155	0.08	0.491667	1.75506	7.33249	inactive	6	drosocin_K2G_H13G_R18G	indolicidin_K5G	basic	basic	HRHR	CACCGTCATCGC	4	yes	TGTCTGCAGAGGAGATATAAATGGGTGGCCCTCGCCCGTACTCTCCGCGTCCGACTTCCGGCCCGCGTCCTATCGGTGTTCACCGTCATCGCATCCTGCCGTGGGGCTGGCCGTGGTGGCCGTGGCGTCGTTAATTAAATAGGAGTTCGCGCTCATAACTTGGTTCGAATGCAGATTGTAAGCTTTGTGCAGGGC	195	MGGPRPYSPRPTSGPRPIGVHRHRILPWGWPWWPWRR	37	-1.17568	7.45558	63.7378	39.4595	4484.23	drosocin_K2G_H13G_R18G & indolicidin_K5G	drosocin & indolicidin	drosocin	C-terminus	indolicidin	N-terminus	Chaperone	Protein folding	Nucleic acids	Nucleic acid synthesis & cell division	analog	analog
64941	drosocin4-HRHR-indolicidin_K5G	11.7626	14.071	12.7908	14.5236	18.7899	18.854	14.4432	11.9269	31.0985	17.4797	40.0691	29.8534	19.6386	1.15622	0.420204	0	0.997035	1	2.83e-06	0.00144269	0.467466	0.405697	1.03983	0.412253	0.08	0.491668	1.96801	6.83958	inactive	6	drosocin4	indolicidin_K5G	basic	basic	HRHR	CACCGTCATCGC	4	yes	TGTCTGCAGAGGAGATATAAATGGGCAAGCCGCGCCCATACACTCCGCGTCCAACCTCCCACCCGCGTCCGATCCGCGTACACCGTCATCGCATCCTGCCGTGGGGCTGGCCGTGGTGGCCGTGGCGTCGTTAATTAAATAGGAGTTCGCGCTCATAACTTGGTTCGAATGCAGATTGTAAGCTTTGTGCAGGGC	195	MGKPRPYTPRPTSHPRPIRVHRHRILPWGWPWWPWRR	37	-1.45405	9.69568	41.1216	39.4595	4748.6	drosocin4 & indolicidin_K5G	drosocin & indolicidin	drosocin	C-terminus	indolicidin	N-terminus	Chaperone	Protein folding	Nucleic acids	Nucleic acid synthesis & cell division	analog	analog
64942	indolicidin-HRHR-indolicidin_K5G	26.7333	33.554	30.911	31.0043	36.7257	34.8799	56.3284	38.7624	31.0985	86.1498	48.5047	56.2622	42.5762	1.03729	0.337113	0	0.998954	1	1.26e-06	0.00144268	0.331143	0.324326	0.964608	0.333181	0.08	0.491667	1.79057	6.4921	inactive	6	indolicidin	indolicidin_K5G	basic	basic	HRHR	CACCGTCATCGC	4	yes	TGTCTGCAGAGGAGATATAAATGATCCTCCCGTGGAAGTGGCCGTGGTGGCCGTGGCGCCGCCACCGTCATCGCATCCTGCCGTGGGGCTGGCCGTGGTGGCCGTGGCGTCGTTAATTAAATAGGAGTTCGCGCTCATAACTTGGTTCGAATGCAGATTCTTGCATCGTTCGACTGAGTAAGCTTTGTGCAGGGC	195	MILPWKWPWWPWRRHRHRILPWGWPWWPWRR	31	-1.21935	7.45622	78.971	50.3226	4443.31	indolicidin & indolicidin_K5G	indolicidin & indolicidin	indolicidin	N-terminus	indolicidin	N-terminus	Nucleic acids	Nucleic acid synthesis & cell division	Nucleic acids	Nucleic acid synthesis & cell division	wt	analog
64944	indolicidin_K5G-HRHR-indolicidin_K5G	42.7733	29.2244	24.5156	35.9485	31.6012	40.5361	106.88	131.196	53.7156	52.439	51.6681	68.8925	55.7825	0.870602	0.373422	0	0.990134	1	1.31e-06	0.00144268	1.4048	0.383116	0.787143	0.364638	0.08	0.491667	3.76872	5.74067	inactive	6	indolicidin_K5G	indolicidin_K5G	basic	basic	HRHR	CACCGTCATCGC	4	yes	TGTCTGCAGAGGAGATATAAATGATCCTGCCGTGGGGCTGGCCGTGGTGGCCGTGGCGTCGTCACCGTCATCGCATCCTGCCGTGGGGCTGGCCGTGGTGGCCGTGGCGTCGTTAATTAAATAGGAGTTCGCGCTCATAACTTGGTTCGAATGCAGATTCTTGCATCGTTCGACTGAGTAAGCTTTGTGCAGGGC	195	MILPWGWPWWPWRRHRHRILPWGWPWWPWRR	31	-1.10645	6.45638	79.6065	50.3226	4372.19	indolicidin_K5G & indolicidin_K5G	indolicidin & indolicidin	indolicidin	N-terminus	indolicidin	N-terminus	Nucleic acids	Nucleic acid synthesis & cell division	Nucleic acids	Nucleic acid synthesis & cell division	analog	analog
64945	indolicidin_K5G_R12G_R13G-HRHR-indolicidin_K5G	18.1786	8.65909	17.0544	20.3948	24.7685	28.281	20.2205	26.8355	24.5018	19.9768	13.7079	10.3339	19.4094	0.00610561	0.448595	0	0.50543	0.887003	4.61e-06	0.00144269	0.480725	0.40109	0.00563411	0.411102	0.08	0.491668	1.98618	3.33968	inactive	6	indolicidin_K5G_R12G_R13G	indolicidin_K5G	basic	basic	HRHR	CACCGTCATCGC	4	yes	TGTCTGCAGAGGAGATATAAATGATCCTGCCGTGGGGTTGGCCGTGGTGGCCGTGGGGCGGCCACCGTCATCGCATCCTGCCGTGGGGCTGGCCGTGGTGGCCGTGGCGTCGTTAATTAAATAGGAGTTCGCGCTCATAACTTGGTTCGAATGCAGATTCTTGCATCGTTCGACTGAGTAAGCTTTGTGCAGGGC	195	MILPWGWPWWPWGGHRHRILPWGWPWWPWRR	31	-0.841935	4.45639	55.5516	50.3226	4173.92	indolicidin_K5G_R12G_R13G & indolicidin_K5G	indolicidin & indolicidin	indolicidin	N-terminus	indolicidin	N-terminus	Nucleic acids	Nucleic acid synthesis & cell division	Nucleic acids	Nucleic acid synthesis & cell division	analog	analog
64947	onc_MGALW-HRHR-indolicidin_K5G	6.41599	15.1534	3.19769	12.7725	11.9572	10.3697	23.1091	14.9086	12.2509	31.2137	12.6534	21.816	14.6515	1.42156	0.525084	0	0.996608	1	1.93e-06	0.00144269	0.677697	0.528203	1.22963	0.522622	0.08	0.491667	2.27674	7.80129	inactive	6	onc_MGALW	indolicidin_K5G	basic	basic	HRHR	CACCGTCATCGC	4	yes	TGTCTGCAGAGGAGATATAAATGATGGATAAGCCGTGCTACGGCCCGGCGCCGCGTCCTCCGCTGTGGATCTATAACCGTCACCGTCATCGCATCCTGCCGTGGGGCTGGCCGTGGTGGCCGTGGCGTCGTTAATTAAATAGGAGTTCGCGCTCATAACTTGGTTCGAATGCAGATTGTAAGCTTTGTGCAGGGC	195	MMDKPCYGPAPRPPLWIYNRHRHRILPWGWPWWPWRR	37	-1.11351	6.42478	59.9703	44.8649	4810.7	onc_MGALW & indolicidin_K5G	oncocin & indolicidin	oncocin	core	indolicidin	N-terminus	Ribosome & chaperone	Protein synthesis & protein folding	Nucleic acids	Nucleic acid synthesis & cell division	analog	analog
64957	pyrrhocoricin-HRHR-indolicidin_K5G	7.48532	11.9062	10.659	14.0086	13.6654	16.9686	8.66591	23.8538	8.48141	18.7282	21.089	27.557	15.2557	1.16999	0.451998	0	0.99518	1	3.37e-06	0.00144269	0.139963	0.396591	1.03428	0.440925	0.08	0.491668	1.56834	6.8133	inactive	6	pyrrhocoricin	indolicidin_K5G	basic	basic	HRHR	CACCGTCATCGC	4	yes	TGTCTGCAGAGGAGATATAAATGGTGGACAAGGGCTCCTACCTGCCGCGTCCGACTCCACCGCGTCCTATCTACAACCGCAACCACCGTCATCGCATCCTGCCGTGGGGCTGGCCGTGGTGGCCGTGGCGTCGTTAATTAAATAGGAGTTCGCGCTCATAACTTGGTTCGAATGCAGGTAAGCTTTGTGCAGGGC	195	MVDKGSYLPRPTPPRPIYNRNHRHRILPWGWPWWPWRR	38	-1.36316	7.45543	49.3895	48.6842	4876.68	pyrrhocoricin & indolicidin_K5G	pyrrhocoricin & indolicidin	pyrrhocoricin	N-terminus	indolicidin	N-terminus	Ribosome & chaperone	Protein synthesis & protein folding	Nucleic acids	Nucleic acid synthesis & cell division	wt	analog
64958	pyrrhocoricin_K3G_R19G-HRHR-indolicidin_K5G	18.1786	15.1534	12.7908	17.0987	20.498	20.7394	21.6648	20.8721	28.2714	31.2137	35.8513	45.9283	24.0217	1.27988	0.367408	0	0.999753	1	2.5e-06	0.00144269	0.473583	0.368646	1.18796	0.36416	0.08	0.491668	1.97638	7.57914	inactive	6	pyrrhocoricin_K3G_R19G	indolicidin_K5G	basic	basic	HRHR	CACCGTCATCGC	4	yes	TGTCTGCAGAGGAGATATAAATGGTCGACGGCGGTTCTTACCTGCCGCGTCCTACCCCACCGCGTCCTATCTACAATGGTAACCACCGTCATCGCATCCTGCCGTGGGGCTGGCCGTGGTGGCCGTGGCGTCGTTAATTAAATAGGAGTTCGCGCTCATAACTTGGTTCGAATGCAGGTAAGCTTTGTGCAGGGC	195	MVDGGSYLPRPTPPRPIYNGNHRHRILPWGWPWWPWRR	38	-1.16316	5.45559	47.6684	48.6842	4706.42	pyrrhocoricin_K3G_R19G & indolicidin_K5G	pyrrhocoricin & indolicidin	pyrrhocoricin	N-terminus	indolicidin	N-terminus	Ribosome & chaperone	Protein synthesis & protein folding	Nucleic acids	Nucleic acid synthesis & cell division	analog	analog
64960	pyrrhocoricin_L7R_R14K-HRHR-indolicidin_K5G	4.27733	10.8239	19.1861	9.37339	9.39494	13.1978	18.7761	8.94517	6.59665	19.9768	10.5445	18.3713	12.4553	0.508334	0.541117	0	0.826241	1	-4.21e-07	0.00144269	-0.0054328	0.421267	0.402991	0.491364	0.08	0.491667	1.41798	4.39867	inactive	6	pyrrhocoricin_L7R_R14K	indolicidin_K5G	basic	basic	HRHR	CACCGTCATCGC	4	yes	TGTCTGCAGAGGAGATATAAATGGTTGACAAGGGCTCTTACCGTCCGCGTCCGACCCCTCCGAAGCCGATCTATAATCGCAACCACCGTCATCGCATCCTGCCGTGGGGCTGGCCGTGGTGGCCGTGGCGTCGTTAATTAAATAGGAGTTCGCGCTCATAACTTGGTTCGAATGCAGGTAAGCTTTGTGCAGGGC	195	MVDKGSYRPRPTPPKPIYNRNHRHRILPWGWPWWPWRR	38	-1.56579	8.45527	39.8711	38.4211	4891.7	pyrrhocoricin_L7R_R14K & indolicidin_K5G	pyrrhocoricin & indolicidin	pyrrhocoricin	N-terminus	indolicidin	N-terminus	Ribosome & chaperone	Protein synthesis & protein folding	Nucleic acids	Nucleic acid synthesis & cell division	analog	analog
64964	apidaecin1b_I8R_H15R-HRHR-indolicidin_K5G_R12G_R13G	8.55465	11.9062	10.659	9.5794	13.6654	7.5416	17.3318	8.94517	13.1933	18.7282	26.3613	14.9267	13.4494	0.934421	0.449091	0	0.981269	1	-2.01e-07	0.00144269	0.292221	0.402655	0.814678	0.431622	0.08	0.491667	1.74291	5.85129	inactive	6	apidaecin1b_I8R_H15R	indolicidin_K5G_R12G_R13G	basic	basic	HRHR	CACCGTCATCGC	4	yes	TGTCTGCAGAGGAGATATAAATGGGCAATAACCGTCCGGTGTACCGTCCGCAGCCGCGCCCGCCTCGTCCGCGTCTGCACCGTCATCGCATCCTGCCGTGGGGTTGGCCGTGGTGGCCGTGGGGCGGCTAATTAAATAGGAGTTCGCGCTCATAACTTGGTTCGAATGCAGATTCTTGTAAGCTTTGTGCAGGGC	195	MGNNRPVYRPQPRPPRPRLHRHRILPWGWPWWPWGG	36	-1.44444	7.45558	51.8333	40.5556	4508.25	apidaecin1b_I8R_H15R & indolicidin_K5G_R12G_R13G	apidaecin1b & indolicidin	apidaecin1b	C-terminus	indolicidin	N-terminus	Ribosome & chaperone	Protein synthesis & protein folding	Nucleic acids	Nucleic acid synthesis & cell division	analog	analog
64970	apidaecin1b_RVR-HRHR-indolicidin_K5G_R12G_R13G	6.41599	11.9062	6.39538	9.16738	11.9572	15.0832	17.3318	0	9.42378	14.9826	8.4356	14.9267	10.5022	0.591346	0.56707	0	0.851482	1	1.66e-06	0.00144269	0.108143	0.432314	0.461845	0.513706	0.08	0.491667	1.53413	4.58182	inactive	6	apidaecin1b_RVR	indolicidin_K5G_R12G_R13G	basic	basic	HRHR	CACCGTCATCGC	4	yes	TGTCTGCAGAGGAGATATAAATGCGTGTTCGTCGCCCGGTGTACATTCCGCAGCCGCGTCCACCGCACCCTCGTCTGCACCGTCATCGCATCCTGCCGTGGGGTTGGCCGTGGTGGCCGTGGGGCGGCTAATTAAATAGGAGTTCGCGCTCATAACTTGGTTCGAATGCAGATTCTTGTAAGCTTTGTGCAGGGC	195	MRVRRPVYIPQPRPPHPRLHRHRILPWGWPWWPWGG	36	-1.08611	7.69584	62.5	59.4444	4572.43	apidaecin1b_RVR & indolicidin_K5G_R12G_R13G	apidaecin1b & indolicidin	apidaecin1b	C-terminus	indolicidin	N-terminus	Ribosome & chaperone	Protein synthesis & protein folding	Nucleic acids	Nucleic acid synthesis & cell division	analog	analog
64972	arasin1_23_R2G_R21G-HRHR-indolicidin_K5G_R12G_R13G	13.9013	3.24716	11.7249	11.1245	20.498	12.2551	18.7761	11.9269	23.5595	38.705	22.1435	22.9642	17.5688	1.55017	0.509779	0	0.998821	1	2.43e-06	0.00144269	0.65419	0.50452	1.37139	0.505513	0.08	0.491667	2.23995	8.60675	inactive	6	arasin1_23_R2G_R21G	indolicidin_K5G_R12G_R13G	basic	basic	HRHR	CACCGTCATCGC	4	yes	TGTCTGCAGAGGAGATATAAATGTCTGGTTGGCCTTCCCCGGGTCGTCCGCGTCCGTTCCCAGGCCGTCCGAAGCCAATCTTCGGTCCTCGCCACCGTCATCGCATCCTGCCGTGGGGTTGGCCGTGGTGGCCGTGGGGCGGCTAATTAAATAGGAGTTCGCGCTCATAACTTGGTTGTAAGCTTTGTGCAGGGC	195	MSGWPSPGRPRPFPGRPKPIFGPRHRHRILPWGWPWWPWGG	41	-1.08293	7.45622	74.5122	28.5366	4881.7	arasin1_23_R2G_R21G & indolicidin_K5G_R12G_R13G	arasin1 & indolicidin	arasin1	N-terminus	indolicidin	N-terminus	Unknown	Unknown	Nucleic acids	Nucleic acid synthesis & cell division	analog	analog
64977	bac5_278-HRHR-indolicidin_K5G_R12G_R13G	32.08	28.142	27.7133	33.1674	23.0603	36.7653	27.442	23.8538	33.9256	57.4332	53.777	57.4104	36.2309	0.941408	0.305453	0	0.998972	1	8.52e-07	0.00144268	-0.0229133	0.297037	0.883828	0.300923	0.08	0.491667	1.40091	6.13858	inactive	6	bac5_278	indolicidin_K5G_R12G_R13G	basic	basic	HRHR	CACCGTCATCGC	4	yes	TGTCTGCAGAGGAGATATAAATGCGTTGGCGCTGGCCGATCCGCCGTCCGCCAATCCGTCCACCGTTCTACCGTCACCGTCATCGCATCCTGCCGTGGGGTTGGCCGTGGTGGCCGTGGGGCGGCTAATTAAATAGGAGTTCGCGCTCATAACTTGGTTCGAATGCAGATTCTTGCAGTAAGCTTTGTGCAGGGC	195	MRWRWPIRRPPIRPPFYRHRHRILPWGWPWWPWGG	35	-1.2	8.45558	109.323	44.5714	4687.56	bac5_278 & indolicidin_K5G_R12G_R13G	bac5 & indolicidin	bac5	N-terminus	indolicidin	N-terminus	Ribosome	Protein synthesis	Nucleic acids	Nucleic acid synthesis & cell division	analog	analog
64979	bac7_16_G-HRHR-indolicidin_K5G_R12G_R13G	18.1786	11.9062	24.5156	16.2747	16.2276	16.9686	75.1046	125.232	20.7323	46.1963	25.3068	39.0391	36.3069	0.996133	0.538491	0	0.967833	1	-5.95e-07	0.00144269	1.60174	0.587634	0.823297	0.513158	0.08	0.491666	4.31996	5.88636	inactive	6	bac7_16_G	indolicidin_K5G_R12G_R13G	basic	basic	HRHR	CACCGTCATCGC	4	yes	TGTCTGCAGAGGAGATATAAATGCGTGGCATTCGTCCGCGCCCACCGGGCCTGCCGCGTCCGCGTCCGCGTCACCGTCATCGCATCCTGCCGTGGGGTTGGCCGTGGTGGCCGTGGGGCGGCTAATTAAATAGGAGTTCGCGCTCATAACTTGGTTCGAATGCAGATTCTTGCATCGGTAAGCTTTGTGCAGGGC	195	MRGIRPRPPGLPRPRPRHRHRILPWGWPWWPWGG	34	-1.31765	8.45638	48.8882	45.8824	4216	bac7_16_G & indolicidin_K5G_R12G_R13G	bac7 & indolicidin	bac7	N-terminus	indolicidin	N-terminus	Ribosome & chaperone	Protein synthesis & protein folding	Nucleic acids	Nucleic acid synthesis & cell division	analog	analog
64985	BF2-A-HRHR-indolicidin_K5G_R12G_R13G	17.1093	19.4829	19.1861	30.9013	38.4338	29.2237	49.1068	71.5613	26.3866	59.9303	60.1037	72.3371	41.1469	1.79747	0.365173	0	1	1	6.39e-06	0.00144269	1.13637	0.391667	1.70649	0.366612	0.08	0.491669	3.12888	10.8571	inactive	6	BF2-A	indolicidin_K5G_R12G_R13G	basic	basic	HRHR	CACCGTCATCGC	4	yes	TGTCTGCAGAGGAGATATAAATGCGTGCTGGTCTCCAGTTCCCGGTAGGTCGCGTTCATCGTCTCCTGCGTAAGCACCGTCATCGCATCCTGCCGTGGGGTTGGCCGTGGTGGCCGTGGGGCGGCTAATTAAATAGGAGTTCGCGCTCATAACTTGGTTCGAATGCAGATTCTTGCAGTAAGCTTTGTGCAGGGC	195	MRAGLQFPVGRVHRLLRKHRHRILPWGWPWWPWGG	35	-0.637143	7.69648	43.9686	75.1429	4341.17	BF2-A & indolicidin_K5G_R12G_R13G	buforin2 & indolicidin	buforin2	C-terminus	indolicidin	N-terminus	Nucleic acids	Nucleic acid synthesis	Nucleic acids	Nucleic acid synthesis & cell division	analog	analog
64986	BF2-A_G-HRHR-indolicidin_K5G_R12G_R13G	28.872	11.9062	23.4497	16.0687	13.6654	11.3124	11.5545	26.8355	21.6747	26.2195	36.9058	39.0391	22.292	0.67763	0.412475	0	0.949792	1	-3.52e-06	0.00144269	-0.0985304	0.364016	0.594522	0.395241	0.08	0.491665	1.32937	5.02318	inactive	6	BF2-A_G	indolicidin_K5G_R12G_R13G	basic	basic	HRHR	CACCGTCATCGC	4	yes	TGTCTGCAGAGGAGATATAAATGCGTGCCGGTCTCCAGTTCCCGGTAGGCGGTGTTCACGGCCTCCTGCGCAAGCACCGTCATCGCATCCTGCCGTGGGGTTGGCCGTGGTGGCCGTGGGGCGGCTAATTAAATAGGAGTTCGCGCTCATAACTTGGTTCGAATGCAGATTCTTGCAGTAAGCTTTGTGCAGGGC	195	MRAGLQFPVGGVHGLLRKHRHRILPWGWPWWPWGG	35	-0.402857	5.69648	44.5314	75.1429	4142.9	BF2-A_G & indolicidin_K5G_R12G_R13G	buforin2 & indolicidin	buforin2	C-terminus	indolicidin	N-terminus	Nucleic acids	Nucleic acid synthesis	Nucleic acids	Nucleic acid synthesis & cell division	analog	analog
64987	BF2-C-HRHR-indolicidin_K5G_R12G_R13G	7.48532	5.41193	7.46128	9.16738	6.83268	9.42701	17.3318	0	16.0204	7.49128	24.2524	14.9267	10.484	1.24391	0.599032	0	0.981078	1	1.01e-06	0.00144269	0.463022	0.519549	1.00759	0.578806	0.08	0.491667	1.96196	6.68841	inactive	6	BF2-C	indolicidin_K5G_R12G_R13G	basic	basic	HRHR	CACCGTCATCGC	4	yes	TGTCTGCAGAGGAGATATAAATGCGTGCTGGTCTCCAGTTCCCGCTGGGCCGTCTCCTGCGTCGCCTCCTGCGCCGTCTCCTGCGCCACCGTCATCGCATCCTGCCGTGGGGTTGGCCGTGGTGGCCGTGGGGCGGCTAATTAAATAGGAGTTCGCGCTCATAACTTGGTTCGAATGGTAAGCTTTGTGCAGGGC	195	MRAGLQFPLGRLLRRLLRRLLRHRHRILPWGWPWWPWGG	39	-0.464103	9.45637	81.9128	102.564	4911.95	BF2-C & indolicidin_K5G_R12G_R13G	buforin2 & indolicidin	buforin2	C-terminus	indolicidin	N-terminus	Nucleic acids	Nucleic acid synthesis	Nucleic acids	Nucleic acid synthesis & cell division	analog	analog
64988	BF2-C_G-HRHR-indolicidin_K5G_R12G_R13G	9.62399	8.65909	11.7249	6.79828	6.83268	4.7135	18.7761	0	15.0781	17.4797	20.0346	14.9267	11.2206	0.822298	0.499279	0	0.950218	1	-2.72e-06	0.00144269	0.19104	0.41121	0.689264	0.471221	0.08	0.491666	1.62486	5.36412	inactive	6	BF2-C_G	indolicidin_K5G_R12G_R13G	basic	basic	HRHR	CACCGTCATCGC	4	yes	TGTCTGCAGAGGAGATATAAATGCGTGCCGGTCTCCAGTTCCCGCTGGGCGGTCTCCTGGGTGGCCTCCTGGGCGGTCTCCTGCGCCACCGTCATCGCATCCTGCCGTGGGGTTGGCCGTGGTGGCCGTGGGGCGGCTAATTAAATAGGAGTTCGCGCTCATAACTTGGTTCGAATGGTAAGCTTTGTGCAGGGC	195	MRAGLQFPLGGLLGGLLGGLLRHRHRILPWGWPWWPWGG	39	0.0615385	4.45639	52.1538	102.564	4416.27	BF2-C_G & indolicidin_K5G_R12G_R13G	buforin2 & indolicidin	buforin2	C-terminus	indolicidin	N-terminus	Nucleic acids	Nucleic acid synthesis	Nucleic acids	Nucleic acid synthesis & cell division	analog	analog
64989	buforin2-HRHR-indolicidin_K5G_R12G_R13G	8.55465	25.9773	17.0544	27.8112	23.0603	19.7967	56.3284	41.7441	37.6951	59.9303	39.0147	42.4837	33.2876	1.43769	0.393108	0	0.999873	1	3.03e-06	0.00144269	1.20493	0.416981	1.3299	0.393729	0.08	0.491668	3.28116	8.36276	inactive	6	buforin2	indolicidin_K5G_R12G_R13G	basic	basic	HRHR	CACCGTCATCGC	4	yes	TGTCTGCAGAGGAGATATAAATGACCCGTTCTTCCCGTGCGGGTCTCCAGTTCCCGGTAGGCCGTGTACACCGCCTCCTGCGCAAGCACCGTCATCGCATCCTGCCGTGGGGTTGGCCGTGGTGGCCGTGGGGCGGCTAATTAAATAGGAGTTCGCGCTCATAACTTGGTTCGAATGGTAAGCTTTGTGCAGGGC	195	MTRSSRAGLQFPVGRVHRLLRKHRHRILPWGWPWWPWGG	39	-0.746154	8.69647	62.8231	67.4359	4772.62	buforin2 & indolicidin_K5G_R12G_R13G	buforin2 & indolicidin	buforin2	C-terminus	indolicidin	N-terminus	Nucleic acids	Nucleic acid synthesis	Nucleic acids	Nucleic acid synthesis & cell division	wt	analog
64990	buforin2_R2G_R5G_R14G_R16G_R17G-HRHR-indolicidin_K5G_R12G_R13G	8.55465	11.9062	17.0544	16.2747	23.0603	15.0832	41.8852	35.7807	12.2509	23.7224	25.3068	27.557	21.5364	1.02113	0.476698	0	0.983907	1	2.33e-06	0.00144269	0.881986	0.496008	0.88152	0.460536	0.08	0.491667	2.62308	6.12877	inactive	6	buforin2_R2G_R5G_R14G_R16G_R17G	indolicidin_K5G_R12G_R13G	basic	basic	HRHR	CACCGTCATCGC	4	yes	TGTCTGCAGAGGAGATATAAATGACCGGTAGCTCTGGCGCCGGCCTCCAGTTCCCGGTTGGCGGTGTTCACGGTCTCCTGCGCAAGCACCGTCATCGCATCCTGCCGTGGGGTTGGCCGTGGTGGCCGTGGGGCGGCTAATTAAATAGGAGTTCGCGCTCATAACTTGGTTCGAATGGTAAGCTTTGTGCAGGGC	195	MTGSSGAGLQFPVGGVHGLLRKHRHRILPWGWPWWPWGG	39	-0.325641	4.69649	42.7692	67.4359	4376.08	buforin2_R2G_R5G_R14G_R16G_R17G & indolicidin_K5G_R12G_R13G	buforin2 & indolicidin	buforin2	C-terminus	indolicidin	N-terminus	Nucleic acids	Nucleic acid synthesis	Nucleic acids	Nucleic acid synthesis & cell division	analog	analog
64991	CP10A-HRHR-indolicidin_K5G_R12G_R13G	18.1786	20.5653	14.9226	27.8112	31.6012	18.854	67.883	89.4517	32.0409	49.9419	33.7424	47.0765	37.6724	1.31758	0.391269	0	0.999621	1	3.68e-06	0.00144269	1.57314	0.404375	1.21221	0.38957	0.08	0.491668	4.23515	7.70762	inactive	6	CP10A	indolicidin_K5G_R12G_R13G	basic	basic	HRHR	CACCGTCATCGC	4	yes	TGTCTGCAGAGGAGATATAAATGATCCTGGCATGGAAGTGGGCGTGGTGGGCTTGGCGTCGTCACCGTCATCGCATCCTGCCGTGGGGTTGGCCGTGGTGGCCGTGGGGCGGCTAATTAAATAGGAGTTCGCGCTCATAACTTGGTTCGAATGCAGATTCTTGCATCGTTCGACTGAGTAAGCTTTGTGCAGGGC	195	MILAWKWAWWAWRRHRHRILPWGWPWWPWGG	31	-0.625806	5.45623	48.0065	60	4166.93	CP10A & indolicidin_K5G_R12G_R13G	indolicidin & indolicidin	indolicidin	N-terminus	indolicidin	N-terminus	Nucleic acids	Nucleic acid synthesis & cell division	Nucleic acids	Nucleic acid synthesis & cell division	analog	analog
64992	dCATH12_G-HRHR-indolicidin_K5G_R12G_R13G	36.3573	41.1307	26.6474	53.6652	45.2665	35.8226	50.5511	56.6527	52.7732	68.6701	46.3958	72.3371	48.8558	0.84994	0.318801	0	0.996163	1	4.09e-06	0.00144268	0.503874	0.316812	0.790716	0.313472	0.08	0.491668	2.01831	5.75491	inactive	6	dCATH12_G	indolicidin_K5G_R12G_R13G	basic	basic	HRHR	CACCGTCATCGC	4	yes	TGTCTGCAGAGGAGATATAAATGCTGTGGGGTGGCATCTACGGTGGCTGGGGTGGCTGGCACCGTCATCGCATCCTGCCGTGGGGTTGGCCGTGGTGGCCGTGGGGCGGCTAATTAAATAGGAGTTCGCGCTCATAACTTGGTTCGAATGCAGATTCTTGCATCGTTCGACTGAGTTGTAAGCTTTGTGCAGGGC	195	MLWGGIYGGWGGWHRHRILPWGWPWWPWGG	30	-0.46	2.4556	51.14	52	3646.2	dCATH12_G & indolicidin_K5G_R12G_R13G	dCATH12 & indolicidin	dCATH12	core	indolicidin	N-terminus	Nucleic acids	Nucleic acid synthesis	Nucleic acids	Nucleic acid synthesis & cell division	analog	analog
64995	drosocin-HRHR-indolicidin_K5G_R12G_R13G	25.664	15.1534	18.1203	17.5107	12.8113	16.9686	25.9977	14.9086	25.4442	31.2137	22.1435	31.0016	21.4115	0.523979	0.360251	0	0.927094	1	-2.68e-06	0.00144269	0.142403	0.328167	0.472282	0.344769	0.08	0.491666	1.57099	4.61509	inactive	6	drosocin	indolicidin_K5G_R12G_R13G	basic	basic	HRHR	CACCGTCATCGC	4	yes	TGTCTGCAGAGGAGATATAAATGGGTAAGCCTCGTCCGTATTCTCCACGCCCGACTTCCCATCCTCGTCCGATCCGTGTACACCGTCATCGCATCCTGCCGTGGGGTTGGCCGTGGTGGCCGTGGGGCGGCTAATTAAATAGGAGTTCGCGCTCATAACTTGGTTCGAATGCAGATTGTAAGCTTTGTGCAGGGC	195	MGKPRPYSPRPTSHPRPIRVHRHRILPWGWPWWPWGG	37	-1.23514	7.69568	40.3432	39.4595	4536.3	drosocin & indolicidin_K5G_R12G_R13G	drosocin & indolicidin	drosocin	C-terminus	indolicidin	N-terminus	Chaperone	Protein folding	Nucleic acids	Nucleic acid synthesis & cell division	wt	analog
64997	drosocin4-HRHR-indolicidin_K5G_R12G_R13G	14.9706	10.8239	7.46128	13.1845	11.1031	9.42701	4.33295	2.98172	18.8476	27.468	35.8513	28.7052	15.4298	1.47166	0.500687	0	0.998355	1	2.46e-07	0.00144269	-0.0738914	0.417132	1.29948	0.497169	0.08	0.491667	1.35227	8.18826	inactive	6	drosocin4	indolicidin_K5G_R12G_R13G	basic	basic	HRHR	CACCGTCATCGC	4	yes	TGTCTGCAGAGGAGATATAAATGGGCAAGCCGCGCCCATACACTCCGCGTCCAACCTCCCACCCGCGTCCGATCCGCGTACACCGTCATCGCATCCTGCCGTGGGGTTGGCCGTGGTGGCCGTGGGGCGGCTAATTAAATAGGAGTTCGCGCTCATAACTTGGTTCGAATGCAGATTGTAAGCTTTGTGCAGGGC	195	MGKPRPYTPRPTSHPRPIRVHRHRILPWGWPWWPWGG	37	-1.23243	7.69568	26.173	39.4595	4550.33	drosocin4 & indolicidin_K5G_R12G_R13G	drosocin & indolicidin	drosocin	C-terminus	indolicidin	N-terminus	Chaperone	Protein folding	Nucleic acids	Nucleic acid synthesis & cell division	analog	analog
64998	indolicidin-HRHR-indolicidin_K5G_R12G_R13G	17.1093	18.4006	20.252	24.824	27.3307	30.1664	18.7761	50.6893	31.0985	42.4506	34.7969	43.6319	29.9605	1.11871	0.362329	0	0.998991	1	4.76e-06	0.00144269	0.578059	0.367447	1.03222	0.35729	0.08	0.491668	2.12481	6.80361	inactive	6	indolicidin	indolicidin_K5G_R12G_R13G	basic	basic	HRHR	CACCGTCATCGC	4	yes	TGTCTGCAGAGGAGATATAAATGATCCTCCCGTGGAAGTGGCCGTGGTGGCCGTGGCGCCGCCACCGTCATCGCATCCTGCCGTGGGGTTGGCCGTGGTGGCCGTGGGGCGGCTAATTAAATAGGAGTTCGCGCTCATAACTTGGTTCGAATGCAGATTCTTGCATCGTTCGACTGAGTAAGCTTTGTGCAGGGC	195	MILPWKWPWWPWRRHRHRILPWGWPWWPWGG	31	-0.954839	5.45623	61.129	50.3226	4245.04	indolicidin & indolicidin_K5G_R12G_R13G	indolicidin & indolicidin	indolicidin	N-terminus	indolicidin	N-terminus	Nucleic acids	Nucleic acid synthesis & cell division	Nucleic acids	Nucleic acid synthesis & cell division	wt	analog
65000	indolicidin_K5G-HRHR-indolicidin_K5G_R12G_R13G	21.3866	24.8949	18.1203	23.176	16.2276	19.7967	40.4409	95.4151	25.4442	31.2137	36.9058	37.8909	32.5761	0.740493	0.422743	0	0.960082	1	-3.49e-07	0.00144269	0.963539	0.433531	0.648044	0.40466	0.08	0.491667	2.77563	5.21303	inactive	6	indolicidin_K5G	indolicidin_K5G_R12G_R13G	basic	basic	HRHR	CACCGTCATCGC	4	yes	TGTCTGCAGAGGAGATATAAATGATCCTGCCGTGGGGCTGGCCGTGGTGGCCGTGGCGTCGTCACCGTCATCGCATCCTGCCGTGGGGTTGGCCGTGGTGGCCGTGGGGCGGCTAATTAAATAGGAGTTCGCGCTCATAACTTGGTTCGAATGCAGATTCTTGCATCGTTCGACTGAGTAAGCTTTGTGCAGGGC	195	MILPWGWPWWPWRRHRHRILPWGWPWWPWGG	31	-0.841935	4.45639	61.7645	50.3226	4173.92	indolicidin_K5G & indolicidin_K5G_R12G_R13G	indolicidin & indolicidin	indolicidin	N-terminus	indolicidin	N-terminus	Nucleic acids	Nucleic acid synthesis & cell division	Nucleic acids	Nucleic acid synthesis & cell division	analog	analog
65001	indolicidin_K5G_R12G_R13G-HRHR-indolicidin_K5G_R12G_R13G	14.9706	11.9062	13.8567	18.0257	23.9144	24.5102	17.3318	8.94517	12.2509	17.4797	27.4157	20.6677	17.6062	0.685678	0.416274	0	0.95024	1	4.55e-06	0.00144269	-0.0095857	0.366699	0.600553	0.396707	0.08	0.491668	1.41391	5.04422	inactive	6	indolicidin_K5G_R12G_R13G	indolicidin_K5G_R12G_R13G	basic	basic	HRHR	CACCGTCATCGC	4	yes	TGTCTGCAGAGGAGATATAAATGATCCTGCCGTGGGGTTGGCCGTGGTGGCCGTGGGGCGGCCACCGTCATCGCATCCTGCCGTGGGGTTGGCCGTGGTGGCCGTGGGGCGGCTAATTAAATAGGAGTTCGCGCTCATAACTTGGTTCGAATGCAGATTCTTGCATCGTTCGACTGAGTAAGCTTTGTGCAGGGC	195	MILPWGWPWWPWGGHRHRILPWGWPWWPWGG	31	-0.577419	2.45639	37.7097	50.3226	3975.65	indolicidin_K5G_R12G_R13G & indolicidin_K5G_R12G_R13G	indolicidin & indolicidin	indolicidin	N-terminus	indolicidin	N-terminus	Nucleic acids	Nucleic acid synthesis & cell division	Nucleic acids	Nucleic acid synthesis & cell division	analog	analog
65003	onc_MGALW-HRHR-indolicidin_K5G_R12G_R13G	12.832	15.1534	7.46128	12.2575	7.68677	13.1978	27.442	56.6527	14.1357	17.4797	20.0346	14.9267	18.2717	0.589594	0.489406	0	0.885843	1	-9.64e-08	0.00144269	1.0561	0.496713	0.488395	0.453298	0.08	0.491667	2.95953	4.66692	inactive	6	onc_MGALW	indolicidin_K5G_R12G_R13G	basic	basic	HRHR	CACCGTCATCGC	4	yes	TGTCTGCAGAGGAGATATAAATGATGGATAAGCCGTGCTACGGCCCGGCGCCGCGTCCTCCGCTGTGGATCTATAACCGTCACCGTCATCGCATCCTGCCGTGGGGTTGGCCGTGGTGGCCGTGGGGCGGCTAATTAAATAGGAGTTCGCGCTCATAACTTGGTTCGAATGCAGATTGTAAGCTTTGTGCAGGGC	195	MMDKPCYGPAPRPPLWIYNRHRHRILPWGWPWWPWGG	37	-0.891892	4.42478	45.0216	44.8649	4612.43	onc_MGALW & indolicidin_K5G_R12G_R13G	oncocin & indolicidin	oncocin	core	indolicidin	N-terminus	Ribosome & chaperone	Protein synthesis & protein folding	Nucleic acids	Nucleic acid synthesis & cell division	analog	analog
65007	oncocin_K3G_R15G-HRHR-indolicidin_K5G_R12G_R13G	17.1093	20.5653	18.1203	15.6566	19.644	32.9945	20.2205	23.8538	25.4442	21.2253	31.6335	37.8909	23.6965	0.678849	0.36882	0	0.96716	1	1.84e-06	0.00144268	0.206903	0.340516	0.61183	0.355558	0.08	0.491667	1.64282	5.0838	inactive	6	oncocin_K3G_R15G	indolicidin_K5G_R12G_R13G	basic	basic	HRHR	CACCGTCATCGC	4	yes	TGTCTGCAGAGGAGATATAAATGGTCGACGGTCCGCCTTACCTGCCGCGTCCGCGTCCACCTCGTGGTATCTACAATCGTCACCGTCATCGCATCCTGCCGTGGGGTTGGCCGTGGTGGCCGTGGGGCGGCTAATTAAATAGGAGTTCGCGCTCATAACTTGGTTCGAATGCAGATTGTAAGCTTTGTGCAGGGC	195	MVDGPPYLPRPRPPRGIYNRHRHRILPWGWPWWPWGG	37	-1.11351	5.45559	40.5432	50	4558.31	oncocin_K3G_R15G & indolicidin_K5G_R12G_R13G	oncocin & indolicidin	oncocin	core	indolicidin	N-terminus	Ribosome & chaperone	Protein synthesis & protein folding	Nucleic acids	Nucleic acid synthesis & cell division	analog	analog
65013	pyrrhocoricin-HRHR-indolicidin_K5G_R12G_R13G	24.5946	16.2358	21.3179	23.382	29.0389	16.0259	24.5534	50.6893	40.5223	44.9477	46.3958	34.4462	31.0125	0.999469	0.370328	0	0.996521	1	9.95e-07	0.00144268	0.693696	0.376501	0.913112	0.363335	0.08	0.491667	2.30213	6.26446	inactive	6	pyrrhocoricin	indolicidin_K5G_R12G_R13G	basic	basic	HRHR	CACCGTCATCGC	4	yes	TGTCTGCAGAGGAGATATAAATGGTGGACAAGGGCTCCTACCTGCCGCGTCCGACTCCACCGCGTCCTATCTACAACCGCAACCACCGTCATCGCATCCTGCCGTGGGGTTGGCCGTGGTGGCCGTGGGGCGGCTAATTAAATAGGAGTTCGCGCTCATAACTTGGTTCGAATGCAGGTAAGCTTTGTGCAGGGC	195	MVDKGSYLPRPTPPRPIYNRNHRHRILPWGWPWWPWGG	38	-1.14737	5.45543	34.8342	48.6842	4678.41	pyrrhocoricin & indolicidin_K5G_R12G_R13G	pyrrhocoricin & indolicidin	pyrrhocoricin	N-terminus	indolicidin	N-terminus	Ribosome & chaperone	Protein synthesis & protein folding	Nucleic acids	Nucleic acid synthesis & cell division	wt	analog
65014	pyrrhocoricin_K3G_R19G-HRHR-indolicidin_K5G_R12G_R13G	14.9706	15.1534	18.1203	22.4549	22.2062	24.5102	30.3307	14.9086	37.6951	34.9593	36.9058	57.4104	27.4688	1.40924	0.359646	0	0.999955	1	4.47e-06	0.00144269	0.663247	0.374138	1.3197	0.357493	0.08	0.491668	2.25405	8.30384	inactive	6	pyrrhocoricin_K3G_R19G	indolicidin_K5G_R12G_R13G	basic	basic	HRHR	CACCGTCATCGC	4	yes	TGTCTGCAGAGGAGATATAAATGGTCGACGGCGGTTCTTACCTGCCGCGTCCTACCCCACCGCGTCCTATCTACAATGGTAACCACCGTCATCGCATCCTGCCGTGGGGTTGGCCGTGGTGGCCGTGGGGCGGCTAATTAAATAGGAGTTCGCGCTCATAACTTGGTTCGAATGCAGGTAAGCTTTGTGCAGGGC	195	MVDGGSYLPRPTPPRPIYNGNHRHRILPWGWPWWPWGG	38	-0.947368	3.45559	33.1132	48.6842	4508.15	pyrrhocoricin_K3G_R19G & indolicidin_K5G_R12G_R13G	pyrrhocoricin & indolicidin	pyrrhocoricin	N-terminus	indolicidin	N-terminus	Ribosome & chaperone	Protein synthesis & protein folding	Nucleic acids	Nucleic acid synthesis & cell division	analog	analog
65016	pyrrhocoricin_L7R_R14K-HRHR-indolicidin_K5G_R12G_R13G	24.5946	16.2358	24.5156	18.7468	29.893	24.5102	27.442	29.8172	30.1561	36.2079	23.1979	32.1498	26.4556	0.480851	0.376533	0	0.899208	1	9.65e-07	0.00144268	0.29439	0.344234	0.427306	0.358063	0.08	0.491667	1.74553	4.47344	inactive	6	pyrrhocoricin_L7R_R14K	indolicidin_K5G_R12G_R13G	basic	basic	HRHR	CACCGTCATCGC	4	yes	TGTCTGCAGAGGAGATATAAATGGTTGACAAGGGCTCTTACCGTCCGCGTCCGACCCCTCCGAAGCCGATCTATAATCGCAACCACCGTCATCGCATCCTGCCGTGGGGTTGGCCGTGGTGGCCGTGGGGCGGCTAATTAAATAGGAGTTCGCGCTCATAACTTGGTTCGAATGCAGGTAAGCTTTGTGCAGGGC	195	MVDKGSYRPRPTPPKPIYNRNHRHRILPWGWPWWPWGG	38	-1.35	6.45527	25.3158	38.4211	4693.43	pyrrhocoricin_L7R_R14K & indolicidin_K5G_R12G_R13G	pyrrhocoricin & indolicidin	pyrrhocoricin	N-terminus	indolicidin	N-terminus	Ribosome & chaperone	Protein synthesis & protein folding	Nucleic acids	Nucleic acid synthesis & cell division	analog	analog
65019	apidaecin1b_I8K_H15R-HRHR-onc_MCVW	10.6933	19.4829	13.8567	11.0215	11.9572	12.2551	23.1091	17.8903	21.6747	27.468	27.4157	17.2231	17.8373	0.711034	0.404919	0	0.960455	1	-2.06e-06	0.00144269	0.410572	0.380908	0.628824	0.387271	0.08	0.491666	1.89191	5.14404	inactive	6	apidaecin1b_I8K_H15R	onc_MCVW	basic	basic	HRHR	CACCGTCATCGC	4	yes	TGTCTGCAGAGGAGATATAAATGGGCAATAACCGTCCAGTATATAAGCCTCAGCCGCGCCCACCGCGTCCGCGTCTGCACCGTCATCGCATGGACAAGCCTTGCTACCTGCCGCGTCCGCGTCCACCGGTATGGATCTACAACCGTTAATTAAATAGGAGTTCGCGCTCATAACTTGGTAAGCTTTGTGCAGGGC	195	MGNNRPVYKPQPRPPRPRLHRHRMDKPCYLPRPRPPVWIYNR	42	-1.62381	10.4238	49.1762	41.6667	5244.21	apidaecin1b_I8K_H15R & onc_MCVW	apidaecin1b & oncocin	apidaecin1b	C-terminus	oncocin	core	Ribosome & chaperone	Protein synthesis & protein folding	Ribosome & chaperone	Protein synthesis & protein folding	analog	analog
65026	apidaecin1b_RVR-HRHR-onc_MCVW	22.456	21.6477	24.5156	16.3777	15.3735	24.5102	28.8864	8.94517	18.8476	34.9593	41.1236	25.2606	23.5753	0.574018	0.388423	0	0.930271	1	-2.28e-06	0.00144269	-0.137411	0.351259	0.50909	0.37087	0.08	0.491666	1.29402	4.73435	inactive	6	apidaecin1b_RVR	onc_MCVW	basic	basic	HRHR	CACCGTCATCGC	4	yes	TGTCTGCAGAGGAGATATAAATGCGTGTTCGTCGCCCGGTGTACATTCCGCAGCCGCGTCCACCGCACCCTCGTCTGCACCGTCATCGCATGGACAAGCCTTGCTACCTGCCGCGTCCGCGTCCACCGGTATGGATCTACAACCGTTAATTAAATAGGAGTTCGCGCTCATAACTTGGTAAGCTTTGTGCAGGGC	195	MRVRRPVYIPQPRPPHPRLHRHRMDKPCYLPRPRPPVWIYNR	42	-1.33095	10.6642	60.6738	57.8571	5336.4	apidaecin1b_RVR & onc_MCVW	apidaecin1b & oncocin	apidaecin1b	C-terminus	oncocin	core	Ribosome & chaperone	Protein synthesis & protein folding	Ribosome & chaperone	Protein synthesis & protein folding	analog	analog
65027	arasin1_23-HRHR-onc_MCVW	7.48532	19.4829	9.59307	13.9056	22.2062	15.0832	11.5545	2.98172	9.42378	21.2253	20.0346	21.816	14.566	0.822018	0.452604	0	0.96533	1	2.68e-06	0.00144269	-0.210665	0.412358	0.710217	0.432076	0.08	0.491668	1.22996	5.44259	inactive	6	arasin1_23	onc_MCVW	basic	basic	HRHR	CACCGTCATCGC	4	yes	TGTCTGCAGAGGAGATATAAATGAGCCGCTGGCCATCTCCGGGCCGCCCTCGTCCGTTCCCGGGCCGTCCGAAGCCTATCTTCCGTCCGCGTCACCGTCATCGCATGGACAAGCCTTGCTACCTGCCGCGTCCGCGTCCACCGGTATGGATCTACAACCGTTAATTAAATAGGAGTTGTAAGCTTTGTGCAGGGC	195	MSRWPSPGRPRPFPGRPKPIFRPRHRHRMDKPCYLPRPRPPVWIYNR	47	-1.4766	12.4246	89.1043	31.0638	5843.94	arasin1_23 & onc_MCVW	arasin1 & oncocin	arasin1	N-terminus	oncocin	core	Unknown	Unknown	Ribosome & chaperone	Protein synthesis & protein folding	wt	analog
65028	arasin1_23_R2G_R21G-HRHR-onc_MCVW	13.9013	14.071	20.252	16.6867	15.3735	27.3383	25.9977	23.8538	16.0204	19.9768	25.3068	24.1124	20.2409	0.536665	0.410042	0	0.9047	1	1.82e-06	0.00144269	0.276006	0.368627	0.467966	0.387463	0.08	0.491667	1.72343	4.6013	inactive	6	arasin1_23_R2G_R21G	onc_MCVW	basic	basic	HRHR	CACCGTCATCGC	4	yes	TGTCTGCAGAGGAGATATAAATGTCTGGTTGGCCTTCCCCGGGTCGTCCGCGTCCGTTCCCAGGCCGTCCGAAGCCAATCTTCGGTCCTCGCCACCGTCATCGCATGGACAAGCCTTGCTACCTGCCGCGTCCGCGTCCACCGGTATGGATCTACAACCGTTAATTAAATAGGAGTTGTAAGCTTTGTGCAGGGC	195	MSGWPSPGRPRPFPGRPKPIFGPRHRHRMDKPCYLPRPRPPVWIYNR	47	-1.30213	10.4246	71.3468	31.0638	5645.67	arasin1_23_R2G_R21G & onc_MCVW	arasin1 & oncocin	arasin1	N-terminus	oncocin	core	Unknown	Unknown	Ribosome & chaperone	Protein synthesis & protein folding	analog	analog
65033	bac5_278-HRHR-onc_MCVW	18.1786	28.142	24.5156	19.7768	22.2062	25.4529	21.6648	20.8721	32.9832	43.6992	49.5592	44.7801	29.3192	0.97203	0.327998	0	0.998479	1	-6.01e-07	0.00144268	0.113886	0.312625	0.905696	0.322485	0.08	0.491666	1.54024	6.23234	inactive	6	bac5_278	onc_MCVW	basic	basic	HRHR	CACCGTCATCGC	4	yes	TGTCTGCAGAGGAGATATAAATGCGTTGGCGCTGGCCGATCCGCCGTCCGCCAATCCGTCCACCGTTCTACCGTCACCGTCATCGCATGGACAAGCCTTGCTACCTGCCGCGTCCGCGTCCACCGGTATGGATCTACAACCGTTAATTAAATAGGAGTTCGCGCTCATAACTTGGTTGTAAGCTTTGTGCAGGGC	195	MRWRWPIRRPPIRPPFYRHRHRMDKPCYLPRPRPPVWIYNR	41	-1.43415	11.424	100.6	45.122	5451.53	bac5_278 & onc_MCVW	bac5 & oncocin	bac5	N-terminus	oncocin	core	Ribosome	Protein synthesis	Ribosome & chaperone	Protein synthesis & protein folding	analog	analog
65041	BF2-A-HRHR-onc_MCVW	22.456	25.9773	13.8567	19.9828	24.7685	13.1978	17.3318	26.8355	28.2714	28.7166	25.3068	29.8534	23.0462	0.448665	0.388231	0	0.876091	1	-6.16e-07	0.00144269	0.182848	0.345589	0.394667	0.368134	0.08	0.491666	1.61566	4.37337	inactive	6	BF2-A	onc_MCVW	basic	basic	HRHR	CACCGTCATCGC	4	yes	TGTCTGCAGAGGAGATATAAATGCGTGCTGGTCTCCAGTTCCCGGTAGGTCGCGTTCATCGTCTCCTGCGTAAGCACCGTCATCGCATGGACAAGCCTTGCTACCTGCCGCGTCCGCGTCCACCGGTATGGATCTACAACCGTTAATTAAATAGGAGTTCGCGCTCATAACTTGGTTGTAAGCTTTGTGCAGGGC	195	MRAGLQFPVGRVHRLLRKHRHRMDKPCYLPRPRPPVWIYNR	41	-0.953659	10.6649	44.8098	71.2195	5105.14	BF2-A & onc_MCVW	buforin2 & oncocin	buforin2	C-terminus	oncocin	core	Nucleic acids	Nucleic acid synthesis	Ribosome & chaperone	Protein synthesis & protein folding	analog	analog
65043	BF2-C-HRHR-onc_MCVW	8.55465	15.1534	13.8567	13.3906	19.644	12.2551	18.7761	26.8355	25.4442	19.9768	31.6335	26.4088	19.3274	1.05746	0.399786	0	0.995916	1	2.18e-06	0.00144269	0.742895	0.410911	0.955955	0.390078	0.08	0.491667	2.38199	6.45328	inactive	6	BF2-C	onc_MCVW	basic	basic	HRHR	CACCGTCATCGC	4	yes	TGTCTGCAGAGGAGATATAAATGCGTGCTGGTCTCCAGTTCCCGCTGGGCCGTCTCCTGCGTCGCCTCCTGCGCCGTCTCCTGCGCCACCGTCATCGCATGGACAAGCCTTGCTACCTGCCGCGTCCGCGTCCACCGGTATGGATCTACAACCGTTAATTAAATAGGAGTTCGCGCTGTAAGCTTTGTGCAGGGC	195	MRAGLQFPLGRLLRRLLRRLLRHRHRMDKPCYLPRPRPPVWIYNR	45	-0.775556	12.4248	77.62	95.3333	5675.92	BF2-C & onc_MCVW	buforin2 & oncocin	buforin2	C-terminus	oncocin	core	Nucleic acids	Nucleic acid synthesis	Ribosome & chaperone	Protein synthesis & protein folding	analog	analog
65044	BF2-C_G-HRHR-onc_MCVW	20.3173	30.3068	38.3723	26.8841	24.7685	31.1091	34.6636	32.7989	45.2342	57.4332	46.3958	52.8176	36.7585	0.829334	0.314752	0	0.995792	1	-8.86e-07	0.00144268	0.279704	0.303749	0.77205	0.308713	0.08	0.491666	1.72785	5.68093	inactive	6	BF2-C_G	onc_MCVW	basic	basic	HRHR	CACCGTCATCGC	4	yes	TGTCTGCAGAGGAGATATAAATGCGTGCCGGTCTCCAGTTCCCGCTGGGCGGTCTCCTGGGTGGCCTCCTGGGCGGTCTCCTGCGCCACCGTCATCGCATGGACAAGCCTTGCTACCTGCCGCGTCCGCGTCCACCGGTATGGATCTACAACCGTTAATTAAATAGGAGTTCGCGCTGTAAGCTTTGTGCAGGGC	195	MRAGLQFPLGGLLGGLLGGLLRHRHRMDKPCYLPRPRPPVWIYNR	45	-0.32	7.42477	51.8289	95.3333	5180.24	BF2-C_G & onc_MCVW	buforin2 & oncocin	buforin2	C-terminus	oncocin	core	Nucleic acids	Nucleic acid synthesis	Ribosome & chaperone	Protein synthesis & protein folding	analog	analog
65045	buforin2-HRHR-onc_MCVW	26.7333	25.9773	19.1861	31.3133	31.6012	31.1091	28.8864	53.671	25.4442	41.2021	53.777	45.9283	34.5691	0.973268	0.32955	0	0.998428	1	4.06e-06	0.00144268	0.377932	0.324462	0.905817	0.324185	0.08	0.491668	1.84959	6.23286	inactive	6	buforin2	onc_MCVW	basic	basic	HRHR	CACCGTCATCGC	4	yes	TGTCTGCAGAGGAGATATAAATGACCCGTTCTTCCCGTGCGGGTCTCCAGTTCCCGGTAGGCCGTGTACACCGCCTCCTGCGCAAGCACCGTCATCGCATGGACAAGCCTTGCTACCTGCCGCGTCCGCGTCCACCGGTATGGATCTACAACCGTTAATTAAATAGGAGTTCGCGCTGTAAGCTTTGTGCAGGGC	195	MTRSSRAGLQFPVGRVHRLLRKHRHRMDKPCYLPRPRPPVWIYNR	45	-1.02	11.6649	61.0756	64.8889	5536.59	buforin2 & onc_MCVW	buforin2 & oncocin	buforin2	C-terminus	oncocin	core	Nucleic acids	Nucleic acid synthesis	Ribosome & chaperone	Protein synthesis & protein folding	wt	analog
65046	buforin2_R2G_R5G_R14G_R16G_R17G-HRHR-onc_MCVW	23.5253	15.1534	23.4497	26.9871	26.4766	32.9945	30.3307	32.7989	44.2918	53.6875	55.8859	59.7068	35.4407	1.45484	0.322203	0	0.999997	1	4.85e-06	0.00144268	0.654621	0.338208	1.38357	0.321328	0.08	0.491668	2.24061	8.67971	inactive	6	buforin2_R2G_R5G_R14G_R16G_R17G	onc_MCVW	basic	basic	HRHR	CACCGTCATCGC	4	yes	TGTCTGCAGAGGAGATATAAATGACCGGTAGCTCTGGCGCCGGCCTCCAGTTCCCGGTTGGCGGTGTTCACGGTCTCCTGCGCAAGCACCGTCATCGCATGGACAAGCCTTGCTACCTGCCGCGTCCGCGTCCACCGGTATGGATCTACAACCGTTAATTAAATAGGAGTTCGCGCTGTAAGCTTTGTGCAGGGC	195	MTGSSGAGLQFPVGGVHGLLRKHRHRMDKPCYLPRPRPPVWIYNR	45	-0.655556	7.66487	43.6956	64.8889	5140.05	buforin2_R2G_R5G_R14G_R16G_R17G & onc_MCVW	buforin2 & oncocin	buforin2	C-terminus	oncocin	core	Nucleic acids	Nucleic acid synthesis	Ribosome & chaperone	Protein synthesis & protein folding	analog	analog
65047	CP10A-HRHR-onc_MCVW	12.832	10.8239	11.7249	12.5665	21.3521	6.5989	30.3307	26.8355	12.2509	24.9709	29.5246	20.6677	18.3732	1.06919	0.435698	0	0.992935	1	5.35e-07	0.00144269	0.663285	0.43847	0.948343	0.426044	0.08	0.491667	2.25411	6.41932	inactive	6	CP10A	onc_MCVW	basic	basic	HRHR	CACCGTCATCGC	4	yes	TGTCTGCAGAGGAGATATAAATGATCCTGGCATGGAAGTGGGCGTGGTGGGCTTGGCGTCGTCACCGTCATCGCATGGACAAGCCTTGCTACCTGCCGCGTCCGCGTCCACCGGTATGGATCTACAACCGTTAATTAAATAGGAGTTCGCGCTCATAACTTGGTTCGAATGCAGATTGTAAGCTTTGTGCAGGGC	195	MILAWKWAWWAWRRHRHRMDKPCYLPRPRPPVWIYNR	37	-0.978378	8.42461	48.2838	58.1081	4930.9	CP10A & onc_MCVW	indolicidin & oncocin	indolicidin	N-terminus	oncocin	core	Nucleic acids	Nucleic acid synthesis & cell division	Ribosome & chaperone	Protein synthesis & protein folding	analog	analog
65048	dCATH12_G-HRHR-onc_MCVW	21.3866	15.1534	23.4497	16.6867	15.3735	25.4529	17.3318	23.8538	34.868	28.7166	25.3068	27.557	22.9281	0.457849	0.370095	0	0.891977	1	-7.01e-07	0.00144268	0.233521	0.336741	0.408828	0.352771	0.08	0.491666	1.67341	4.41651	inactive	6	dCATH12_G	onc_MCVW	basic	basic	HRHR	CACCGTCATCGC	4	yes	TGTCTGCAGAGGAGATATAAATGCTGTGGGGTGGCATCTACGGTGGCTGGGGTGGCTGGCACCGTCATCGCATGGACAAGCCTTGCTACCTGCCGCGTCCGCGTCCACCGGTATGGATCTACAACCGTTAATTAAATAGGAGTTCGCGCTCATAACTTGGTTCGAATGCAGATTCTTGTAAGCTTTGTGCAGGGC	195	MLWGGIYGGWGGWHRHRMDKPCYLPRPRPPVWIYNR	36	-0.85	5.42399	50.9028	51.3889	4410.17	dCATH12_G & onc_MCVW	dCATH12 & oncocin	dCATH12	core	oncocin	core	Nucleic acids	Nucleic acid synthesis	Ribosome & chaperone	Protein synthesis & protein folding	analog	analog
65049	dCATH12-4-HRHR-onc_MCVW	8.55465	7.5767	9.59307	7.00429	9.39494	6.5989	2.88864	14.9086	5.65427	9.98838	6.3267	10.3339	8.23525	0.0420655	0.556883	0	0.530106	0.923777	-6.23e-07	0.00144269	-0.190112	0.445803	0.0324083	0.48986	0.08	0.491666	1.2476	3.40224	inactive	6	dCATH12-4	onc_MCVW	basic	basic	HRHR	CACCGTCATCGC	4	yes	TGTCTGCAGAGGAGATATAAATGCTGATCAAGAAGATCTATCGCAAGTGGAAGCGTTGGCACCGTCATCGCATGGACAAGCCTTGCTACCTGCCGCGTCCGCGTCCACCGGTATGGATCTACAACCGTTAATTAAATAGGAGTTCGCGCTCATAACTTGGTTCGAATGCAGATTCTTGTAAGCTTTGTGCAGGGC	195	MLIKKIYRKWKRWHRHRMDKPCYLPRPRPPVWIYNR	36	-1.31667	11.4233	53.2167	62.2222	4819.88	dCATH12-4 & onc_MCVW	dCATH12 & oncocin	dCATH12	core	oncocin	core	Nucleic acids	Nucleic acid synthesis	Ribosome & chaperone	Protein synthesis & protein folding	analog	analog
65051	drosocin-HRHR-onc_MCVW	7.48532	18.4006	10.659	16.3777	21.3521	16.9686	21.6648	44.7258	16.9628	29.9651	36.9058	19.5195	21.7489	1.25485	0.408723	0	0.99893	1	4.13e-06	0.00144269	0.89315	0.429878	1.14222	0.402716	0.08	0.491668	2.64345	7.34264	inactive	6	drosocin	onc_MCVW	basic	basic	HRHR	CACCGTCATCGC	4	yes	TGTCTGCAGAGGAGATATAAATGGGTAAGCCTCGTCCGTATTCTCCACGCCCGACTTCCCATCCTCGTCCGATCCGTGTACACCGTCATCGCATGGACAAGCCTTGCTACCTGCCGCGTCCGCGTCCACCGGTATGGATCTACAACCGTTAATTAAATAGGAGTTCGCGCTCATAACGTAAGCTTTGTGCAGGGC	195	MGKPRPYSPRPTSHPRPIRVHRHRMDKPCYLPRPRPPVWIYNR	43	-1.45349	10.6641	41.6512	40.6977	5300.27	drosocin & onc_MCVW	drosocin & oncocin	drosocin	C-terminus	oncocin	core	Chaperone	Protein folding	Ribosome & chaperone	Protein synthesis & protein folding	wt	analog
65052	drosocin_K2G_H13G_R18G-HRHR-onc_MCVW	21.3866	20.5653	20.252	26.5751	17.0817	32.0518	44.7739	32.7989	19.7899	36.2079	46.3958	47.0765	30.413	1.07177	0.38644	0	0.997227	1	1.91e-06	0.00144269	0.430725	0.372357	0.975796	0.379379	0.08	0.491667	1.91853	6.54264	inactive	6	drosocin_K2G_H13G_R18G	onc_MCVW	basic	basic	HRHR	CACCGTCATCGC	4	yes	TGTCTGCAGAGGAGATATAAATGGGTGGCCCTCGCCCGTACTCTCCGCGTCCGACTTCCGGCCCGCGTCCTATCGGTGTTCACCGTCATCGCATGGACAAGCCTTGCTACCTGCCGCGTCCGCGTCCACCGGTATGGATCTACAACCGTTAATTAAATAGGAGTTCGCGCTCATAACGTAAGCTTTGTGCAGGGC	195	MGGPRPYSPRPTSGPRPIGVHRHRMDKPCYLPRPRPPVWIYNR	43	-1.21163	8.42398	48.9186	40.6977	5049.93	drosocin_K2G_H13G_R18G & onc_MCVW	drosocin & oncocin	drosocin	C-terminus	oncocin	core	Chaperone	Protein folding	Ribosome & chaperone	Protein synthesis & protein folding	analog	analog
65053	drosocin4-HRHR-onc_MCVW	12.832	16.2358	19.1861	14.5236	11.1031	16.0259	15.8875	11.9269	18.8476	27.468	26.3613	22.9642	17.7802	0.6792	0.390508	0	0.959007	1	-1.35e-06	0.00144269	-0.0024868	0.350633	0.604269	0.374392	0.08	0.491666	1.42088	5.05723	inactive	6	drosocin4	onc_MCVW	basic	basic	HRHR	CACCGTCATCGC	4	yes	TGTCTGCAGAGGAGATATAAATGGGCAAGCCGCGCCCATACACTCCGCGTCCAACCTCCCACCCGCGTCCGATCCGCGTACACCGTCATCGCATGGACAAGCCTTGCTACCTGCCGCGTCCGCGTCCACCGGTATGGATCTACAACCGTTAATTAAATAGGAGTTCGCGCTCATAACGTAAGCTTTGTGCAGGGC	195	MGKPRPYTPRPTSHPRPIRVHRHRMDKPCYLPRPRPPVWIYNR	43	-1.45116	10.6641	29.4581	40.6977	5314.3	drosocin4 & onc_MCVW	drosocin & oncocin	drosocin	C-terminus	oncocin	core	Chaperone	Protein folding	Ribosome & chaperone	Protein synthesis & protein folding	analog	analog
65054	indolicidin-HRHR-onc_MCVW	18.1786	14.071	14.9226	14.5236	16.2276	28.281	31.775	29.8172	26.3866	29.9651	27.4157	22.9642	22.8774	0.770777	0.407575	0	0.970697	1	1.63e-06	0.00144269	0.673468	0.406176	0.682379	0.391395	0.08	0.491667	2.27008	5.33858	inactive	6	indolicidin	onc_MCVW	basic	basic	HRHR	CACCGTCATCGC	4	yes	TGTCTGCAGAGGAGATATAAATGATCCTCCCGTGGAAGTGGCCGTGGTGGCCGTGGCGCCGCCACCGTCATCGCATGGACAAGCCTTGCTACCTGCCGCGTCCGCGTCCACCGGTATGGATCTACAACCGTTAATTAAATAGGAGTTCGCGCTCATAACTTGGTTCGAATGCAGATTGTAAGCTTTGTGCAGGGC	195	MILPWKWPWWPWRRHRHRMDKPCYLPRPRPPVWIYNR	37	-1.25405	8.42461	59.2784	50	5009.01	indolicidin & onc_MCVW	indolicidin & oncocin	indolicidin	N-terminus	oncocin	core	Nucleic acids	Nucleic acid synthesis & cell division	Ribosome & chaperone	Protein synthesis & protein folding	wt	analog
65056	indolicidin_K5G-HRHR-onc_MCVW	7.48532	15.1534	9.59307	16.2747	21.3521	20.7394	25.9977	29.8172	24.5018	21.2253	27.4157	27.557	20.5927	1.25349	0.410302	0	0.998875	1	6.01e-06	0.00144269	1.12186	0.432147	1.14005	0.403248	0.08	0.491669	3.09756	7.33162	inactive	6	indolicidin_K5G	onc_MCVW	basic	basic	HRHR	CACCGTCATCGC	4	yes	TGTCTGCAGAGGAGATATAAATGATCCTGCCGTGGGGCTGGCCGTGGTGGCCGTGGCGTCGTCACCGTCATCGCATGGACAAGCCTTGCTACCTGCCGCGTCCGCGTCCACCGGTATGGATCTACAACCGTTAATTAAATAGGAGTTCGCGCTCATAACTTGGTTCGAATGCAGATTGTAAGCTTTGTGCAGGGC	195	MILPWGWPWWPWRRHRHRMDKPCYLPRPRPPVWIYNR	37	-1.15946	7.42477	59.8108	50	4937.89	indolicidin_K5G & onc_MCVW	indolicidin & oncocin	indolicidin	N-terminus	oncocin	core	Nucleic acids	Nucleic acid synthesis & cell division	Ribosome & chaperone	Protein synthesis & protein folding	analog	analog
65063	oncocin_K3G_R15G-HRHR-onc_MCVW	29.9413	15.1534	20.252	18.3348	19.644	23.5675	21.6648	32.7989	22.6171	38.705	35.8513	27.557	25.5073	0.646211	0.371528	0	0.959012	1	-9.03e-07	0.00144268	0.129026	0.336046	0.580198	0.357206	0.08	0.491666	1.55649	4.97355	inactive	6	oncocin_K3G_R15G	onc_MCVW	basic	basic	HRHR	CACCGTCATCGC	4	yes	TGTCTGCAGAGGAGATATAAATGGTCGACGGTCCGCCTTACCTGCCGCGTCCGCGTCCACCTCGTGGTATCTACAATCGTCACCGTCATCGCATGGACAAGCCTTGCTACCTGCCGCGTCCGCGTCCACCGGTATGGATCTACAACCGTTAATTAAATAGGAGTTCGCGCTCATAACGTAAGCTTTGTGCAGGGC	195	MVDGPPYLPRPRPPRGIYNRHRHRMDKPCYLPRPRPPVWIYNR	43	-1.34884	8.42397	41.8233	49.7674	5322.28	oncocin_K3G_R15G & onc_MCVW	oncocin & oncocin	oncocin	core	oncocin	core	Ribosome & chaperone	Protein synthesis & protein folding	Ribosome & chaperone	Protein synthesis & protein folding	analog	analog
65065	P-10_KxG-HRHR-onc_MCVW	17.1093	14.071	18.1203	15.1416	18.7899	10.3697	24.5534	23.8538	19.7899	29.9651	28.4702	26.4088	20.5536	0.776521	0.377891	0	0.980055	1	-1.24e-06	0.00144269	0.325052	0.355076	0.698914	0.365284	0.08	0.491666	1.78302	5.40012	inactive	6	P-10_KxG	onc_MCVW	basic	basic	HRHR	CACCGTCATCGC	4	yes	TGTCTGCAGAGGAGATATAAATGGTATCTGGTATCGGTGGCTATCTGGGTTACGGCGATCGCATCCACCGTCATCGCATGGACAAGCCTTGCTACCTGCCGCGTCCGCGTCCACCGGTATGGATCTACAACCGTTAATTAAATAGGAGTTCGCGCTCATAACTTGGTTCGAATGCAGGTAAGCTTTGTGCAGGGC	195	MVSGIGGYLGYGDRIHRHRMDKPCYLPRPRPPVWIYNR	38	-0.760526	5.42398	25.55	66.5789	4528.3	P-10_KxG & onc_MCVW	P-10 & oncocin	P-10	unknown	oncocin	core	Unknown	Unknown	Ribosome & chaperone	Protein synthesis & protein folding	analog	analog
65069	pyrrhocoricin-HRHR-onc_MCVW	9.62399	12.9886	10.659	15.8627	21.3521	13.1978	17.3318	20.8721	30.1561	32.4622	34.7969	26.4088	20.476	1.49554	0.414355	0	0.999846	1	3.88e-06	0.00144269	0.891445	0.440217	1.37805	0.411486	0.08	0.491668	2.64033	8.64657	inactive	6	pyrrhocoricin	onc_MCVW	basic	basic	HRHR	CACCGTCATCGC	4	yes	TGTCTGCAGAGGAGATATAAATGGTGGACAAGGGCTCCTACCTGCCGCGTCCGACTCCACCGCGTCCTATCTACAACCGCAACCACCGTCATCGCATGGACAAGCCTTGCTACCTGCCGCGTCCGCGTCCACCGGTATGGATCTACAACCGTTAATTAAATAGGAGTTCGCGCTCATGTAAGCTTTGTGCAGGGC	195	MVDKGSYLPRPTPPRPIYNRNHRHRMDKPCYLPRPRPPVWIYNR	44	-1.37273	8.42382	36.8636	48.6364	5442.38	pyrrhocoricin & onc_MCVW	pyrrhocoricin & oncocin	pyrrhocoricin	N-terminus	oncocin	core	Ribosome & chaperone	Protein synthesis & protein folding	Ribosome & chaperone	Protein synthesis & protein folding	wt	analog
65070	pyrrhocoricin_K3G_R19G-HRHR-onc_MCVW	12.832	9.74147	12.7908	10.8154	11.9572	6.5989	21.6648	11.9269	20.7323	24.9709	23.1979	13.7785	15.0839	0.79401	0.440136	0	0.964385	1	-1.49e-06	0.00144269	0.491827	0.416014	0.690032	0.42025	0.08	0.491666	2.00153	5.36697	inactive	6	pyrrhocoricin_K3G_R19G	onc_MCVW	basic	basic	HRHR	CACCGTCATCGC	4	yes	TGTCTGCAGAGGAGATATAAATGGTCGACGGCGGTTCTTACCTGCCGCGTCCTACCCCACCGCGTCCTATCTACAATGGTAACCACCGTCATCGCATGGACAAGCCTTGCTACCTGCCGCGTCCGCGTCCACCGGTATGGATCTACAACCGTTAATTAAATAGGAGTTCGCGCTCATGTAAGCTTTGTGCAGGGC	195	MVDGGSYLPRPTPPRPIYNGNHRHRMDKPCYLPRPRPPVWIYNR	44	-1.2	6.42398	35.3773	48.6364	5272.12	pyrrhocoricin_K3G_R19G & onc_MCVW	pyrrhocoricin & oncocin	pyrrhocoricin	N-terminus	oncocin	core	Ribosome & chaperone	Protein synthesis & protein folding	Ribosome & chaperone	Protein synthesis & protein folding	analog	analog
65072	pyrrhocoricin_L7R_R14K-HRHR-onc_MCVW	11.7626	17.3182	10.659	15.3476	23.9144	16.9686	31.775	23.8538	16.0204	12.4855	32.688	39.0391	20.986	1.08184	0.461551	0	0.990459	1	2.53e-06	0.00144269	0.622615	0.455416	0.945524	0.449319	0.08	0.491668	2.19145	6.40679	inactive	6	pyrrhocoricin_L7R_R14K	onc_MCVW	basic	basic	HRHR	CACCGTCATCGC	4	yes	TGTCTGCAGAGGAGATATAAATGGTTGACAAGGGCTCTTACCGTCCGCGTCCGACCCCTCCGAAGCCGATCTATAATCGCAACCACCGTCATCGCATGGACAAGCCTTGCTACCTGCCGCGTCCGCGTCCACCGGTATGGATCTACAACCGTTAATTAAATAGGAGTTCGCGCTCATGTAAGCTTTGTGCAGGGC	195	MVDKGSYRPRPTPPKPIYNRNHRHRMDKPCYLPRPRPPVWIYNR	44	-1.54773	9.42366	28.6432	39.7727	5457.4	pyrrhocoricin_L7R_R14K & onc_MCVW	pyrrhocoricin & oncocin	pyrrhocoricin	N-terminus	oncocin	core	Ribosome & chaperone	Protein synthesis & protein folding	Ribosome & chaperone	Protein synthesis & protein folding	analog	analog
65076	apidaecin1b_I8R_H15R-HRHR-onc_MGALW	16.04	17.3182	10.659	16.0687	7.68677	19.7967	24.5534	29.8172	13.1933	17.4797	21.089	33.298	18.9167	0.704426	0.472706	0	0.931914	1	-7.44e-08	0.00144269	0.325633	0.414108	0.595007	0.446271	0.08	0.491667	1.78374	5.02486	inactive	6	apidaecin1b_I8R_H15R	onc_MGALW	basic	basic	HRHR	CACCGTCATCGC	4	yes	TGTCTGCAGAGGAGATATAAATGGGCAATAACCGTCCGGTGTACCGTCCGCAGCCGCGCCCGCCTCGTCCGCGTCTGCACCGTCATCGCATGGATAAGCCGTGCTACGGCCCGGCGCCGCGTCCTCCGCTGTGGATCTATAACCGTTAATTAAATAGGAGTTCGCGCTCATAACTTGGTAAGCTTTGTGCAGGGC	195	MGNNRPVYRPQPRPPRPRLHRHRMDKPCYGPAPRPPLWIYNR	42	-1.59762	9.42397	52.3571	37.1429	5145.03	apidaecin1b_I8R_H15R & onc_MGALW	apidaecin1b & oncocin	apidaecin1b	C-terminus	oncocin	core	Ribosome & chaperone	Protein synthesis & protein folding	Ribosome & chaperone	Protein synthesis & protein folding	analog	analog
65077	apidaecin1b_R4K_H15R-HRHR-onc_MGALW	8.55465	10.8239	17.0544	15.3476	14.5194	18.854	24.5534	26.8355	16.0204	33.7108	25.3068	26.4088	19.8325	1.2271	0.417798	0	0.998343	1	2.46e-06	0.00144269	0.590531	0.421013	1.11063	0.411315	0.08	0.491667	2.14326	7.18358	inactive	6	apidaecin1b_R4K_H15R	onc_MGALW	basic	basic	HRHR	CACCGTCATCGC	4	yes	TGTCTGCAGAGGAGATATAAATGGGTAATAACAAGCCGGTGTATATCCCGCAGCCACGTCCTCCGCGTCCACGTCTCCACCGTCATCGCATGGATAAGCCGTGCTACGGCCCGGCGCCGCGTCCTCCGCTGTGGATCTATAACCGTTAATTAAATAGGAGTTCGCGCTCATAACTTGGTAAGCTTTGTGCAGGGC	195	MGNNKPVYIPQPRPPRPRLHRHRMDKPCYGPAPRPPLWIYNR	42	-1.36905	8.42382	50.369	46.4286	5073.99	apidaecin1b_R4K_H15R & onc_MGALW	apidaecin1b & oncocin	apidaecin1b	C-terminus	oncocin	core	Ribosome & chaperone	Protein synthesis & protein folding	Ribosome & chaperone	Protein synthesis & protein folding	analog	analog
65078	apidaecin1b_R4K_I8K-HRHR-onc_MGALW	7.48532	24.8949	17.0544	19.9828	29.0389	17.9113	28.8864	26.8355	17.9052	26.2195	30.5791	26.4088	22.7668	0.78578	0.401445	0	0.974849	1	3.21e-06	0.00144269	0.441777	0.382572	0.69872	0.386497	0.08	0.491668	1.93328	5.39939	inactive	6	apidaecin1b_R4K_I8K	onc_MGALW	basic	basic	HRHR	CACCGTCATCGC	4	yes	TGTCTGCAGAGGAGATATAAATGGGCAATAACAAGCCGGTGTACAAGCCTCAGCCGCGTCCTCCGCATCCGCGCCTGCACCGTCATCGCATGGATAAGCCGTGCTACGGCCCGGCGCCGCGTCCTCCGCTGTGGATCTATAACCGTTAATTAAATAGGAGTTCGCGCTCATAACTTGGTAAGCTTTGTGCAGGGC	195	MGNNKPVYKPQPRPPHPRLHRHRMDKPCYGPAPRPPLWIYNR	42	-1.5381	8.66392	45.7833	37.1429	5069.96	apidaecin1b_R4K_I8K & onc_MGALW	apidaecin1b & oncocin	apidaecin1b	C-terminus	oncocin	core	Ribosome & chaperone	Protein synthesis & protein folding	Ribosome & chaperone	Protein synthesis & protein folding	analog	analog
65079	apidaecin1b_R4K_I8K_H15R-HRHR-onc_MGALW	9.62399	6.49431	9.59307	6.07725	9.39494	11.3124	15.8875	2.98172	11.3085	16.2311	16.8712	19.5195	11.2746	1.04224	0.497334	0	0.981943	1	-2.25e-07	0.00144269	0.185356	0.415939	0.890514	0.47745	0.08	0.491667	1.61847	6.16709	inactive	6	apidaecin1b_R4K_I8K_H15R	onc_MGALW	basic	basic	HRHR	CACCGTCATCGC	4	yes	TGTCTGCAGAGGAGATATAAATGGGTAATAACAAGCCGGTATACAAGCCGCAGCCGCGTCCTCCGCGTCCGCGCCTGCACCGTCATCGCATGGATAAGCCGTGCTACGGCCCGGCGCCGCGTCCTCCGCTGTGGATCTATAACCGTTAATTAAATAGGAGTTCGCGCTCATAACTTGGTAAGCTTTGTGCAGGGC	195	MGNNKPVYKPQPRPPRPRLHRHRMDKPCYGPAPRPPLWIYNR	42	-1.56905	9.42366	49.2595	37.1429	5089.01	apidaecin1b_R4K_I8K_H15R & onc_MGALW	apidaecin1b & oncocin	apidaecin1b	C-terminus	oncocin	core	Ribosome & chaperone	Protein synthesis & protein folding	Ribosome & chaperone	Protein synthesis & protein folding	analog	analog
65082	apidaecin1b_RVR-HRHR-onc_MGALW	28.872	24.8949	22.3838	23.691	30.7471	25.4529	53.4398	59.6345	33.9256	37.4564	48.5047	37.8909	35.5745	0.698487	0.326103	0	0.9839	1	3.67e-07	0.00144268	0.772867	0.330625	0.645306	0.317312	0.08	0.491667	2.432	5.20314	inactive	6	apidaecin1b_RVR	onc_MGALW	basic	basic	HRHR	CACCGTCATCGC	4	yes	TGTCTGCAGAGGAGATATAAATGCGTGTTCGTCGCCCGGTGTACATTCCGCAGCCGCGTCCACCGCACCCTCGTCTGCACCGTCATCGCATGGATAAGCCGTGCTACGGCCCGGCGCCGCGTCCTCCGCTGTGGATCTATAACCGTTAATTAAATAGGAGTTCGCGCTCATAACTTGGTAAGCTTTGTGCAGGGC	195	MRVRRPVYIPQPRPPHPRLHRHRMDKPCYGPAPRPPLWIYNR	42	-1.29048	9.66423	61.5	53.3333	5209.21	apidaecin1b_RVR & onc_MGALW	apidaecin1b & oncocin	apidaecin1b	C-terminus	oncocin	core	Ribosome & chaperone	Protein synthesis & protein folding	Ribosome & chaperone	Protein synthesis & protein folding	analog	analog
65083	arasin1_23-HRHR-onc_MGALW	33.1493	18.4006	25.5815	19.2618	23.9144	26.3956	36.108	35.7807	34.868	33.7108	51.6681	47.0765	32.1596	0.776767	0.346104	0	0.987594	1	-1.65e-06	0.00144268	0.345677	0.329866	0.710827	0.33775	0.08	0.491666	1.8087	5.4449	inactive	6	arasin1_23	onc_MGALW	basic	basic	HRHR	CACCGTCATCGC	4	yes	TGTCTGCAGAGGAGATATAAATGAGCCGCTGGCCATCTCCGGGCCGCCCTCGTCCGTTCCCGGGCCGTCCGAAGCCTATCTTCCGTCCGCGTCACCGTCATCGCATGGATAAGCCGTGCTACGGCCCGGCGCCGCGTCCTCCGCTGTGGATCTATAACCGTTAATTAAATAGGAGTTGTAAGCTTTGTGCAGGGC	195	MSRWPSPGRPRPFPGRPKPIFRPRHRHRMDKPCYGPAPRPPLWIYNR	47	-1.44043	11.4246	89.8426	27.0213	5716.75	arasin1_23 & onc_MGALW	arasin1 & oncocin	arasin1	N-terminus	oncocin	core	Unknown	Unknown	Ribosome & chaperone	Protein synthesis & protein folding	wt	analog
65084	arasin1_23_R2G_R21G-HRHR-onc_MGALW	16.04	18.4006	11.7249	14.1116	23.0603	23.5675	40.4409	35.7807	18.8476	38.705	31.6335	36.7427	25.7546	1.22761	0.421381	0	0.998212	1	2.02e-06	0.00144269	0.775548	0.434305	1.10894	0.415361	0.08	0.491667	2.43652	7.17517	inactive	6	arasin1_23_R2G_R21G	onc_MGALW	basic	basic	HRHR	CACCGTCATCGC	4	yes	TGTCTGCAGAGGAGATATAAATGTCTGGTTGGCCTTCCCCGGGTCGTCCGCGTCCGTTCCCAGGCCGTCCGAAGCCAATCTTCGGTCCTCGCCACCGTCATCGCATGGATAAGCCGTGCTACGGCCCGGCGCCGCGTCCTCCGCTGTGGATCTATAACCGTTAATTAAATAGGAGTTGTAAGCTTTGTGCAGGGC	195	MSGWPSPGRPRPFPGRPKPIFGPRHRHRMDKPCYGPAPRPPLWIYNR	47	-1.26596	9.42461	72.0851	27.0213	5518.48	arasin1_23_R2G_R21G & onc_MGALW	arasin1 & oncocin	arasin1	N-terminus	oncocin	core	Unknown	Unknown	Ribosome & chaperone	Protein synthesis & protein folding	analog	analog
65089	bac5_278-HRHR-onc_MGALW	24.5946	20.5653	24.5156	21.1159	23.9144	27.3383	43.3295	65.5979	35.8104	37.4564	24.2524	45.9283	32.8683	0.615751	0.369576	0	0.952153	1	2.46e-07	0.00144268	0.818963	0.374267	0.552269	0.354817	0.08	0.491667	2.51096	4.87819	inactive	6	bac5_278	onc_MGALW	basic	basic	HRHR	CACCGTCATCGC	4	yes	TGTCTGCAGAGGAGATATAAATGCGTTGGCGCTGGCCGATCCGCCGTCCGCCAATCCGTCCACCGTTCTACCGTCACCGTCATCGCATGGATAAGCCGTGCTACGGCCCGGCGCCGCGTCCTCCGCTGTGGATCTATAACCGTTAATTAAATAGGAGTTCGCGCTCATAACTTGGTTGTAAGCTTTGTGCAGGGC	195	MRWRWPIRRPPIRPPFYRHRHRMDKPCYGPAPRPPLWIYNR	41	-1.39268	10.424	101.446	40.4878	5324.34	bac5_278 & onc_MGALW	bac5 & oncocin	bac5	N-terminus	oncocin	core	Ribosome	Protein synthesis	Ribosome & chaperone	Protein synthesis & protein folding	analog	analog
65091	bac7_16_G-HRHR-onc_MGALW	9.62399	6.49431	11.7249	10.3004	11.9572	16.0259	24.5534	32.7989	11.3085	22.4739	26.3613	13.7785	16.4501	1.1359	0.49668	0	0.988901	1	1.73e-06	0.00144269	0.854732	0.51463	0.976096	0.482592	0.08	0.491667	2.57399	6.544	inactive	6	bac7_16_G	onc_MGALW	basic	basic	HRHR	CACCGTCATCGC	4	yes	TGTCTGCAGAGGAGATATAAATGCGTGGCATTCGTCCGCGCCCACCGGGCCTGCCGCGTCCGCGTCCGCGTCACCGTCATCGCATGGATAAGCCGTGCTACGGCCCGGCGCCGCGTCCTCCGCTGTGGATCTATAACCGTTAATTAAATAGGAGTTCGCGCTCATAACTTGGTTCGAGTAAGCTTTGTGCAGGGC	195	MRGIRPRPPGLPRPRPRHRHRMDKPCYGPAPRPPLWIYNR	40	-1.4975	10.4248	49.88	41.5	4852.78	bac7_16_G & onc_MGALW	bac7 & oncocin	bac7	N-terminus	oncocin	core	Ribosome & chaperone	Protein synthesis & protein folding	Ribosome & chaperone	Protein synthesis & protein folding	analog	analog
65097	BF2-A-HRHR-onc_MGALW	3.208	10.8239	10.659	14.5236	21.3521	18.854	43.3295	59.6345	21.6747	29.9651	30.5791	31.0016	24.6338	1.91986	0.482269	0	0.999966	1	5.41e-06	0.00144269	2.08483	0.501434	1.76209	0.483708	0.08	0.491669	6.03816	11.2837	inactive	6	BF2-A	onc_MGALW	basic	basic	HRHR	CACCGTCATCGC	4	yes	TGTCTGCAGAGGAGATATAAATGCGTGCTGGTCTCCAGTTCCCGGTAGGTCGCGTTCATCGTCTCCTGCGTAAGCACCGTCATCGCATGGATAAGCCGTGCTACGGCCCGGCGCCGCGTCCTCCGCTGTGGATCTATAACCGTTAATTAAATAGGAGTTCGCGCTCATAACTTGGTTGTAAGCTTTGTGCAGGGC	195	MRAGLQFPVGRVHRLLRKHRHRMDKPCYGPAPRPPLWIYNR	41	-0.912195	9.66486	45.6561	66.5854	4977.95	BF2-A & onc_MGALW	buforin2 & oncocin	buforin2	C-terminus	oncocin	core	Nucleic acids	Nucleic acid synthesis	Ribosome & chaperone	Protein synthesis & protein folding	analog	analog
65098	BF2-A_G-HRHR-onc_MGALW	12.832	19.4829	13.8567	11.4335	20.498	19.7967	33.2193	41.7441	15.0781	41.2021	30.5791	22.9642	23.5572	1.04108	0.438207	0	0.991244	1	5.63e-07	0.00144269	0.63806	0.435184	0.920178	0.427249	0.08	0.491667	2.21504	6.29522	inactive	6	BF2-A_G	onc_MGALW	basic	basic	HRHR	CACCGTCATCGC	4	yes	TGTCTGCAGAGGAGATATAAATGCGTGCCGGTCTCCAGTTCCCGGTAGGCGGTGTTCACGGCCTCCTGCGCAAGCACCGTCATCGCATGGATAAGCCGTGCTACGGCCCGGCGCCGCGTCCTCCGCTGTGGATCTATAACCGTTAATTAAATAGGAGTTCGCGCTCATAACTTGGTTGTAAGCTTTGTGCAGGGC	195	MRAGLQFPVGGVHGLLRKHRHRMDKPCYGPAPRPPLWIYNR	41	-0.712195	7.66487	46.1366	66.5854	4779.68	BF2-A_G & onc_MGALW	buforin2 & oncocin	buforin2	C-terminus	oncocin	core	Nucleic acids	Nucleic acid synthesis	Ribosome & chaperone	Protein synthesis & protein folding	analog	analog
65099	BF2-C-HRHR-onc_MGALW	38.4959	46.5426	41.57	45.9399	53.8074	49.0204	93.8807	101.379	58.4275	77.4099	100.173	96.4495	66.9246	1.11621	0.282778	0	0.99996	1	3e-06	0.00144268	0.868396	0.293035	1.06364	0.280602	0.08	0.491668	2.59848	6.9534	inactive	6	BF2-C	onc_MGALW	basic	basic	HRHR	CACCGTCATCGC	4	yes	TGTCTGCAGAGGAGATATAAATGCGTGCTGGTCTCCAGTTCCCGCTGGGCCGTCTCCTGCGTCGCCTCCTGCGCCGTCTCCTGCGCCACCGTCATCGCATGGATAAGCCGTGCTACGGCCCGGCGCCGCGTCCTCCGCTGTGGATCTATAACCGTTAATTAAATAGGAGTTCGCGCTGTAAGCTTTGTGCAGGGC	195	MRAGLQFPLGRLLRRLLRRLLRHRHRMDKPCYGPAPRPPLWIYNR	45	-0.737778	11.4248	78.3911	91.1111	5548.73	BF2-C & onc_MGALW	buforin2 & oncocin	buforin2	C-terminus	oncocin	core	Nucleic acids	Nucleic acid synthesis	Ribosome & chaperone	Protein synthesis & protein folding	analog	analog
65100	BF2-C_G-HRHR-onc_MGALW	9.62399	12.9886	15.9885	11.4335	18.7899	14.1405	17.3318	26.8355	14.1357	22.4739	20.0346	21.816	17.1327	0.741356	0.422286	0	0.96042	1	9.87e-07	0.00144269	0.34132	0.387679	0.652006	0.403686	0.08	0.491667	1.80324	5.22736	inactive	6	BF2-C_G	onc_MGALW	basic	basic	HRHR	CACCGTCATCGC	4	yes	TGTCTGCAGAGGAGATATAAATGCGTGCCGGTCTCCAGTTCCCGCTGGGCGGTCTCCTGGGTGGCCTCCTGGGCGGTCTCCTGCGCCACCGTCATCGCATGGATAAGCCGTGCTACGGCCCGGCGCCGCGTCCTCCGCTGTGGATCTATAACCGTTAATTAAATAGGAGTTCGCGCTGTAAGCTTTGTGCAGGGC	195	MRAGLQFPLGGLLGGLLGGLLRHRHRMDKPCYGPAPRPPLWIYNR	45	-0.282222	6.42478	52.6	91.1111	5053.05	BF2-C_G & onc_MGALW	buforin2 & oncocin	buforin2	C-terminus	oncocin	core	Nucleic acids	Nucleic acid synthesis	Ribosome & chaperone	Protein synthesis & protein folding	analog	analog
65101	buforin2-HRHR-onc_MGALW	10.6933	6.49431	13.8567	12.4635	9.39494	2.8281	27.442	35.7807	23.5595	17.4797	14.7623	11.4821	15.5198	0.462524	0.497019	0	0.823969	1	-1.25e-06	0.00144269	1.16828	0.499616	0.376799	0.456323	0.08	0.491666	3.19884	4.31954	inactive	6	buforin2	onc_MGALW	basic	basic	HRHR	CACCGTCATCGC	4	yes	TGTCTGCAGAGGAGATATAAATGACCCGTTCTTCCCGTGCGGGTCTCCAGTTCCCGGTAGGCCGTGTACACCGCCTCCTGCGCAAGCACCGTCATCGCATGGATAAGCCGTGCTACGGCCCGGCGCCGCGTCCTCCGCTGTGGATCTATAACCGTTAATTAAATAGGAGTTCGCGCTGTAAGCTTTGTGCAGGGC	195	MTRSSRAGLQFPVGRVHRLLRKHRHRMDKPCYGPAPRPPLWIYNR	45	-0.982222	10.6649	61.8467	60.6667	5409.4	buforin2 & onc_MGALW	buforin2 & oncocin	buforin2	C-terminus	oncocin	core	Nucleic acids	Nucleic acid synthesis	Ribosome & chaperone	Protein synthesis & protein folding	wt	analog
65102	buforin2_R2G_R5G_R14G_R16G_R17G-HRHR-onc_MGALW	27.8026	17.3182	27.7133	32.1373	35.8716	29.2237	77.9932	86.47	38.6375	42.4506	47.4503	50.5212	42.7991	0.947484	0.365939	0	0.99519	1	3.19e-06	0.00144269	1.25593	0.377718	0.866448	0.358504	0.08	0.491668	3.39923	6.06507	inactive	6	buforin2_R2G_R5G_R14G_R16G_R17G	onc_MGALW	basic	basic	HRHR	CACCGTCATCGC	4	yes	TGTCTGCAGAGGAGATATAAATGACCGGTAGCTCTGGCGCCGGCCTCCAGTTCCCGGTTGGCGGTGTTCACGGTCTCCTGCGCAAGCACCGTCATCGCATGGATAAGCCGTGCTACGGCCCGGCGCCGCGTCCTCCGCTGTGGATCTATAACCGTTAATTAAATAGGAGTTCGCGCTGTAAGCTTTGTGCAGGGC	195	MTGSSGAGLQFPVGGVHGLLRKHRHRMDKPCYGPAPRPPLWIYNR	45	-0.617778	6.66487	44.4667	60.6667	5012.86	buforin2_R2G_R5G_R14G_R16G_R17G & onc_MGALW	buforin2 & oncocin	buforin2	C-terminus	oncocin	core	Nucleic acids	Nucleic acid synthesis	Ribosome & chaperone	Protein synthesis & protein folding	analog	analog
65103	CP10A-HRHR-onc_MGALW	12.832	14.071	11.7249	15.3476	14.5194	9.42701	41.8852	86.47	22.6171	22.4739	28.4702	26.4088	25.5206	1.01724	0.443455	0	0.989102	1	3.23e-07	0.00144269	1.61643	0.452954	0.89425	0.431515	0.08	0.491667	4.36417	6.18309	inactive	6	CP10A	onc_MGALW	basic	basic	HRHR	CACCGTCATCGC	4	yes	TGTCTGCAGAGGAGATATAAATGATCCTGGCATGGAAGTGGGCGTGGTGGGCTTGGCGTCGTCACCGTCATCGCATGGATAAGCCGTGCTACGGCCCGGCGCCGCGTCCTCCGCTGTGGATCTATAACCGTTAATTAAATAGGAGTTCGCGCTCATAACTTGGTTCGAATGCAGATTGTAAGCTTTGTGCAGGGC	195	MILAWKWAWWAWRRHRHRMDKPCYGPAPRPPLWIYNR	37	-0.932432	7.42462	49.2216	52.973	4803.71	CP10A & onc_MGALW	indolicidin & oncocin	indolicidin	N-terminus	oncocin	core	Nucleic acids	Nucleic acid synthesis & cell division	Ribosome & chaperone	Protein synthesis & protein folding	analog	analog
65104	dCATH12_G-HRHR-onc_MGALW	14.9706	24.8949	19.1861	27.0901	43.5583	26.3956	59.2171	65.5979	37.6951	31.2137	46.3958	73.4853	39.1417	1.36643	0.399653	0	0.999686	1	4.82e-06	0.00144269	1.28466	0.419681	1.2566	0.397955	0.08	0.491668	3.46759	7.94846	inactive	6	dCATH12_G	onc_MGALW	basic	basic	HRHR	CACCGTCATCGC	4	yes	TGTCTGCAGAGGAGATATAAATGCTGTGGGGTGGCATCTACGGTGGCTGGGGTGGCTGGCACCGTCATCGCATGGATAAGCCGTGCTACGGCCCGGCGCCGCGTCCTCCGCTGTGGATCTATAACCGTTAATTAAATAGGAGTTCGCGCTCATAACTTGGTTCGAATGCAGATTCTTGTAAGCTTTGTGCAGGGC	195	MLWGGIYGGWGGWHRHRMDKPCYGPAPRPPLWIYNR	36	-0.802778	4.42399	51.8667	46.1111	4282.98	dCATH12_G & onc_MGALW	dCATH12 & oncocin	dCATH12	core	oncocin	core	Nucleic acids	Nucleic acid synthesis	Ribosome & chaperone	Protein synthesis & protein folding	analog	analog
65105	dCATH12-4-HRHR-onc_MGALW	23.5253	21.6477	43.7018	31.7253	40.9961	35.8226	93.8807	116.287	53.7156	44.9477	55.8859	78.0781	53.3512	1.00752	0.391322	0	0.994983	1	2.05e-06	0.00144269	1.40276	0.40845	0.911875	0.382388	0.08	0.491667	3.76339	6.25909	inactive	6	dCATH12-4	onc_MGALW	basic	basic	HRHR	CACCGTCATCGC	4	yes	TGTCTGCAGAGGAGATATAAATGCTGATCAAGAAGATCTATCGCAAGTGGAAGCGTTGGCACCGTCATCGCATGGATAAGCCGTGCTACGGCCCGGCGCCGCGTCCTCCGCTGTGGATCTATAACCGTTAATTAAATAGGAGTTCGCGCTCATAACTTGGTTCGAATGCAGATTCTTGTAAGCTTTGTGCAGGGC	195	MLIKKIYRKWKRWHRHRMDKPCYGPAPRPPLWIYNR	36	-1.26944	10.4233	54.1806	56.9444	4692.69	dCATH12-4 & onc_MGALW	dCATH12 & oncocin	dCATH12	core	oncocin	core	Nucleic acids	Nucleic acid synthesis	Ribosome & chaperone	Protein synthesis & protein folding	analog	analog
65106	dCATH12-5-HRHR-onc_MGALW	18.1786	12.9886	15.9885	16.9957	14.5194	6.5989	31.775	44.7258	16.9628	34.9593	33.7424	27.557	22.916	1.01998	0.39486	0	0.995105	1	-1.94e-06	0.00144269	0.665034	0.400636	0.921097	0.38705	0.08	0.491666	2.25685	6.29922	inactive	6	dCATH12-5	onc_MGALW	basic	basic	HRHR	CACCGTCATCGC	4	yes	TGTCTGCAGAGGAGATATAAATGCTGTGGAAGAAGATCTATCGTAAGTGGAAGCGCTGGCACCGTCATCGCATGGATAAGCCGTGCTACGGCCCGGCGCCGCGTCCTCCGCTGTGGATCTATAACCGTTAATTAAATAGGAGTTCGCGCTCATAACTTGGTTCGAATGCAGATTCTTGTAAGCTTTGTGCAGGGC	195	MLWKKIYRKWKRWHRHRMDKPCYGPAPRPPLWIYNR	36	-1.41944	10.4233	63.1167	46.1111	4765.74	dCATH12-5 & onc_MGALW	dCATH12 & oncocin	dCATH12	core	oncocin	core	Nucleic acids	Nucleic acid synthesis	Ribosome & chaperone	Protein synthesis & protein folding	analog	analog
65107	drosocin-HRHR-onc_MGALW	11.7626	33.554	19.1861	23.897	30.7471	16.0259	54.8841	77.5248	31.0985	52.439	42.178	49.3729	36.8892	1.23191	0.39232	0	0.999155	1	1.06e-06	0.00144269	1.11733	0.409978	1.12739	0.390516	0.08	0.491667	3.08786	7.26753	inactive	6	drosocin	onc_MGALW	basic	basic	HRHR	CACCGTCATCGC	4	yes	TGTCTGCAGAGGAGATATAAATGGGTAAGCCTCGTCCGTATTCTCCACGCCCGACTTCCCATCCTCGTCCGATCCGTGTACACCGTCATCGCATGGATAAGCCGTGCTACGGCCCGGCGCCGCGTCCTCCGCTGTGGATCTATAACCGTTAATTAAATAGGAGTTCGCGCTCATAACGTAAGCTTTGTGCAGGGC	195	MGKPRPYSPRPTSHPRPIRVHRHRMDKPCYGPAPRPPLWIYNR	43	-1.41395	9.66407	42.4581	36.2791	5173.08	drosocin & onc_MGALW	drosocin & oncocin	drosocin	C-terminus	oncocin	core	Chaperone	Protein folding	Ribosome & chaperone	Protein synthesis & protein folding	wt	analog
65108	drosocin_K2G_H13G_R18G-HRHR-onc_MGALW	11.7626	10.8239	10.659	11.7425	11.1031	6.5989	25.9977	32.7989	22.6171	26.2195	21.089	19.5195	17.5776	0.999733	0.419491	0	0.991419	1	-8.79e-07	0.00144269	1.04915	0.435205	0.891397	0.407302	0.08	0.491666	2.94531	6.17087	inactive	6	drosocin_K2G_H13G_R18G	onc_MGALW	basic	basic	HRHR	CACCGTCATCGC	4	yes	TGTCTGCAGAGGAGATATAAATGGGTGGCCCTCGCCCGTACTCTCCGCGTCCGACTTCCGGCCCGCGTCCTATCGGTGTTCACCGTCATCGCATGGATAAGCCGTGCTACGGCCCGGCGCCGCGTCCTCCGCTGTGGATCTATAACCGTTAATTAAATAGGAGTTCGCGCTCATAACGTAAGCTTTGTGCAGGGC	195	MGGPRPYSPRPTSGPRPIGVHRHRMDKPCYGPAPRPPLWIYNR	43	-1.17209	7.42398	49.7256	36.2791	4922.74	drosocin_K2G_H13G_R18G & onc_MGALW	drosocin & oncocin	drosocin	C-terminus	oncocin	core	Chaperone	Protein folding	Ribosome & chaperone	Protein synthesis & protein folding	analog	analog
65109	drosocin4-HRHR-onc_MGALW	14.9706	15.1534	17.0544	17.4077	19.644	16.0259	33.2193	44.7258	23.5595	34.9593	31.6335	20.6677	24.0851	0.863072	0.376913	0	0.988985	1	1.08e-06	0.00144268	0.852392	0.386887	0.781703	0.366472	0.08	0.491667	2.56982	5.71907	inactive	6	drosocin4	onc_MGALW	basic	basic	HRHR	CACCGTCATCGC	4	yes	TGTCTGCAGAGGAGATATAAATGGGCAAGCCGCGCCCATACACTCCGCGTCCAACCTCCCACCCGCGTCCGATCCGCGTACACCGTCATCGCATGGATAAGCCGTGCTACGGCCCGGCGCCGCGTCCTCCGCTGTGGATCTATAACCGTTAATTAAATAGGAGTTCGCGCTCATAACGTAAGCTTTGTGCAGGGC	195	MGKPRPYTPRPTSHPRPIRVHRHRMDKPCYGPAPRPPLWIYNR	43	-1.41163	9.66407	30.2651	36.2791	5187.11	drosocin4 & onc_MGALW	drosocin & oncocin	drosocin	C-terminus	oncocin	core	Chaperone	Protein folding	Ribosome & chaperone	Protein synthesis & protein folding	analog	analog
65110	indolicidin-HRHR-onc_MGALW	16.04	14.071	12.7908	16.6867	19.644	18.854	53.4398	44.7258	22.6171	46.1963	34.7969	33.298	27.7634	1.40848	0.390516	0	0.999845	1	2.14e-06	0.00144269	1.24785	0.411721	1.3043	0.387834	0.08	0.491667	3.38024	8.21566	inactive	6	indolicidin	onc_MGALW	basic	basic	HRHR	CACCGTCATCGC	4	yes	TGTCTGCAGAGGAGATATAAATGATCCTCCCGTGGAAGTGGCCGTGGTGGCCGTGGCGCCGCCACCGTCATCGCATGGATAAGCCGTGCTACGGCCCGGCGCCGCGTCCTCCGCTGTGGATCTATAACCGTTAATTAAATAGGAGTTCGCGCTCATAACTTGGTTCGAATGCAGATTGTAAGCTTTGTGCAGGGC	195	MILPWKWPWWPWRRHRHRMDKPCYGPAPRPPLWIYNR	37	-1.20811	7.42462	60.2162	44.8649	4881.82	indolicidin & onc_MGALW	indolicidin & oncocin	indolicidin	N-terminus	oncocin	core	Nucleic acids	Nucleic acid synthesis & cell division	Ribosome & chaperone	Protein synthesis & protein folding	wt	analog
65111	indolicidin_ILF-HRHR-onc_MGALW	10.6933	17.3182	12.7908	14.8326	23.0603	13.1978	51.9955	77.5248	19.7899	16.2311	14.7623	18.3713	24.214	0.311261	0.471824	0	0.745276	1	1.53e-06	0.00144269	1.54631	0.464873	0.257917	0.43399	0.08	0.491667	4.15711	3.97786	inactive	6	indolicidin_ILF	onc_MGALW	basic	basic	HRHR	CACCGTCATCGC	4	yes	TGTCTGCAGAGGAGATATAAATGATCCTGCCGTTCAAGTTCCCGTTCTTCCCGTTCCGTCGTCACCGTCATCGCATGGATAAGCCGTGCTACGGCCCGGCGCCGCGTCCTCCGCTGTGGATCTATAACCGTTAATTAAATAGGAGTTCGCGCTCATAACTTGGTTCGAATGCAGATTGTAAGCTTTGTGCAGGGC	195	MILPFKFPFFPFRRHRHRMDKPCYGPAPRPPLWIYNR	37	-0.708108	7.42462	84.5162	44.8649	4686.64	indolicidin_ILF & onc_MGALW	indolicidin & oncocin	indolicidin	N-terminus	oncocin	core	Nucleic acids	Nucleic acid synthesis & cell division	Ribosome & chaperone	Protein synthesis & protein folding	analog	analog
65112	indolicidin_K5G-HRHR-onc_MGALW	12.832	20.5653	11.7249	14.2146	19.644	5.6562	41.8852	86.47	10.3662	26.2195	23.1979	28.7052	25.1234	0.918986	0.51802	0	0.961971	1	-9.07e-07	0.00144269	1.05074	0.541411	0.762215	0.497004	0.08	0.491666	2.94857	5.64233	inactive	6	indolicidin_K5G	onc_MGALW	basic	basic	HRHR	CACCGTCATCGC	4	yes	TGTCTGCAGAGGAGATATAAATGATCCTGCCGTGGGGCTGGCCGTGGTGGCCGTGGCGTCGTCACCGTCATCGCATGGATAAGCCGTGCTACGGCCCGGCGCCGCGTCCTCCGCTGTGGATCTATAACCGTTAATTAAATAGGAGTTCGCGCTCATAACTTGGTTCGAATGCAGATTGTAAGCTTTGTGCAGGGC	195	MILPWGWPWWPWRRHRHRMDKPCYGPAPRPPLWIYNR	37	-1.11351	6.42478	60.7486	44.8649	4810.7	indolicidin_K5G & onc_MGALW	indolicidin & oncocin	indolicidin	N-terminus	oncocin	core	Nucleic acids	Nucleic acid synthesis & cell division	Ribosome & chaperone	Protein synthesis & protein folding	analog	analog
65119	oncocin_K3G_R15G-HRHR-onc_MGALW	24.5946	22.7301	23.4497	19.7768	22.2062	29.2237	73.6602	68.5796	30.1561	43.6992	48.5047	29.8534	36.3695	0.76658	0.389631	0	0.975434	1	-1.38e-07	0.00144269	1.03472	0.399803	0.686	0.375961	0.08	0.491667	2.91601	5.352	inactive	6	oncocin_K3G_R15G	onc_MGALW	basic	basic	HRHR	CACCGTCATCGC	4	yes	TGTCTGCAGAGGAGATATAAATGGTCGACGGTCCGCCTTACCTGCCGCGTCCGCGTCCACCTCGTGGTATCTACAATCGTCACCGTCATCGCATGGATAAGCCGTGCTACGGCCCGGCGCCGCGTCCTCCGCTGTGGATCTATAACCGTTAATTAAATAGGAGTTCGCGCTCATAACGTAAGCTTTGTGCAGGGC	195	MVDGPPYLPRPRPPRGIYNRHRHRMDKPCYGPAPRPPLWIYNR	43	-1.3093	7.42398	42.6302	45.3488	5195.09	oncocin_K3G_R15G & onc_MGALW	oncocin & oncocin	oncocin	core	oncocin	core	Ribosome & chaperone	Protein synthesis & protein folding	Ribosome & chaperone	Protein synthesis & protein folding	analog	analog
65120	P-10-HRHR-onc_MGALW	6.41599	5.41193	9.59307	8.85837	12.8113	11.3124	24.5534	17.8903	11.3085	16.2311	21.089	17.2231	13.5582	1.34167	0.504253	0	0.996101	1	2.39e-06	0.00144269	0.97137	0.533342	1.16358	0.493249	0.08	0.491667	2.79073	7.45214	inactive	6	P-10	onc_MGALW	basic	basic	HRHR	CACCGTCATCGC	4	yes	TGTCTGCAGAGGAGATATAAATGGTGTCCAAGATCAAGAAGTACCTGAAGTACAAGGATCGCATCCACCGTCATCGCATGGATAAGCCGTGCTACGGCCCGGCGCCGCGTCCTCCGCTGTGGATCTATAACCGTTAATTAAATAGGAGTTCGCGCTCATAACTTGGTTCGAATGCAGGTAAGCTTTGTGCAGGGC	195	MVSKIKKYLKYKDRIHRHRMDKPCYGPAPRPPLWIYNR	38	-1.17632	9.42319	25.45	61.5789	4756.72	P-10 & onc_MGALW	P-10 & oncocin	P-10	unknown	oncocin	core	Unknown	Unknown	Ribosome & chaperone	Protein synthesis & protein folding	wt	analog
65121	P-10_KxG-HRHR-onc_MGALW	25.664	23.8125	25.5815	23.382	23.0603	22.6248	47.6625	68.5796	32.9832	36.2079	54.8314	49.3729	36.1469	0.896917	0.33792	0	0.996026	1	-9.82e-07	0.00144268	0.766004	0.346172	0.828963	0.331183	0.08	0.491666	2.42045	5.90952	inactive	6	P-10_KxG	onc_MGALW	basic	basic	HRHR	CACCGTCATCGC	4	yes	TGTCTGCAGAGGAGATATAAATGGTATCTGGTATCGGTGGCTATCTGGGTTACGGCGATCGCATCCACCGTCATCGCATGGATAAGCCGTGCTACGGCCCGGCGCCGCGTCCTCCGCTGTGGATCTATAACCGTTAATTAAATAGGAGTTCGCGCTCATAACTTGGTTCGAATGCAGGTAAGCTTTGTGCAGGGC	195	MVSGIGGYLGYGDRIHRHRMDKPCYGPAPRPPLWIYNR	38	-0.715789	4.42399	26.4632	61.5789	4401.11	P-10_KxG & onc_MGALW	P-10 & oncocin	P-10	unknown	oncocin	core	Unknown	Unknown	Ribosome & chaperone	Protein synthesis & protein folding	analog	analog
65125	pyrrhocoricin-HRHR-onc_MGALW	32.08	35.7187	26.6474	35.0215	23.0603	31.1091	64.9943	178.903	47.1189	46.1963	52.7225	63.1514	53.0603	0.803973	0.4332	0	0.968265	1	-1.2e-07	0.00144269	1.28711	0.451244	0.701934	0.416223	0.08	0.491667	3.47349	5.41143	inactive	6	pyrrhocoricin	onc_MGALW	basic	basic	HRHR	CACCGTCATCGC	4	yes	TGTCTGCAGAGGAGATATAAATGGTGGACAAGGGCTCCTACCTGCCGCGTCCGACTCCACCGCGTCCTATCTACAACCGCAACCACCGTCATCGCATGGATAAGCCGTGCTACGGCCCGGCGCCGCGTCCTCCGCTGTGGATCTATAACCGTTAATTAAATAGGAGTTCGCGCTCATGTAAGCTTTGTGCAGGGC	195	MVDKGSYLPRPTPPRPIYNRNHRHRMDKPCYGPAPRPPLWIYNR	44	-1.33409	7.42382	37.6523	44.3182	5315.19	pyrrhocoricin & onc_MGALW	pyrrhocoricin & oncocin	pyrrhocoricin	N-terminus	oncocin	core	Ribosome & chaperone	Protein synthesis & protein folding	Ribosome & chaperone	Protein synthesis & protein folding	wt	analog
65126	pyrrhocoricin_K3G_R19G-HRHR-onc_MGALW	18.1786	18.4006	28.7792	28.9442	29.0389	33.9372	75.1046	77.5248	38.6375	68.6701	55.8859	57.4104	44.2093	1.46859	0.363867	0	0.999973	1	3.7e-06	0.00144269	1.34074	0.383494	1.37712	0.363304	0.08	0.491668	3.60503	8.64097	inactive	6	pyrrhocoricin_K3G_R19G	onc_MGALW	basic	basic	HRHR	CACCGTCATCGC	4	yes	TGTCTGCAGAGGAGATATAAATGGTCGACGGCGGTTCTTACCTGCCGCGTCCTACCCCACCGCGTCCTATCTACAATGGTAACCACCGTCATCGCATGGATAAGCCGTGCTACGGCCCGGCGCCGCGTCCTCCGCTGTGGATCTATAACCGTTAATTAAATAGGAGTTCGCGCTCATGTAAGCTTTGTGCAGGGC	195	MVDGGSYLPRPTPPRPIYNGNHRHRMDKPCYGPAPRPPLWIYNR	44	-1.16136	5.42398	36.1659	44.3182	5144.93	pyrrhocoricin_K3G_R19G & onc_MGALW	pyrrhocoricin & oncocin	pyrrhocoricin	N-terminus	oncocin	core	Ribosome & chaperone	Protein synthesis & protein folding	Ribosome & chaperone	Protein synthesis & protein folding	analog	analog
65128	pyrrhocoricin_L7R_R14K-HRHR-onc_MGALW	34.2186	30.3068	28.7792	21.8369	32.4552	24.5102	56.3284	68.5796	25.4442	62.4274	52.7225	36.7427	39.5293	0.677205	0.346972	0	0.974516	1	-2.53e-06	0.00144268	0.452178	0.334769	0.617392	0.336312	0.08	0.491666	1.94727	5.10344	inactive	6	pyrrhocoricin_L7R_R14K	onc_MGALW	basic	basic	HRHR	CACCGTCATCGC	4	yes	TGTCTGCAGAGGAGATATAAATGGTTGACAAGGGCTCTTACCGTCCGCGTCCGACCCCTCCGAAGCCGATCTATAATCGCAACCACCGTCATCGCATGGATAAGCCGTGCTACGGCCCGGCGCCGCGTCCTCCGCTGTGGATCTATAACCGTTAATTAAATAGGAGTTCGCGCTCATGTAAGCTTTGTGCAGGGC	195	MVDKGSYRPRPTPPKPIYNRNHRHRMDKPCYGPAPRPPLWIYNR	44	-1.50909	8.42366	29.4318	35.4545	5330.21	pyrrhocoricin_L7R_R14K & onc_MGALW	pyrrhocoricin & oncocin	pyrrhocoricin	N-terminus	oncocin	core	Ribosome & chaperone	Protein synthesis & protein folding	Ribosome & chaperone	Protein synthesis & protein folding	analog	analog
65139	arasin1_23-HRHR-onc_P4K_L7K	40.6346	22.7301	29.8451	30.5923	29.893	29.2237	37.5523	38.7624	32.0409	39.9535	26.3613	31.0016	32.3826	0.0636822	0.328145	0	0.576938	0.991268	-6.57e-07	0.00144268	0.147389	0.297723	0.0580003	0.312224	0.08	0.491666	1.57643	3.46313	inactive	6	arasin1_23	onc_P4K_L7K	basic	basic	HRHR	CACCGTCATCGC	4	yes	TGTCTGCAGAGGAGATATAAATGAGCCGCTGGCCATCTCCGGGCCGCCCTCGTCCGTTCCCGGGCCGTCCGAAGCCTATCTTCCGTCCGCGTCACCGTCATCGCGTTGATAAGAAGCCGTACAAGCCGCGTCCGCGTCCACCGCGTCGCATCTACAACCGTTAATTAAATAGGAGTTGTAAGCTTTGTGCAGGGC	195	MSRWPSPGRPRPFPGRPKPIFRPRHRHRVDKKPYKPRPRPPRRIYNR	47	-1.98936	16.4549	88.2936	22.766	5878.96	arasin1_23 & onc_P4K_L7K	arasin1 & oncocin	arasin1	N-terminus	oncocin	core	Unknown	Unknown	Ribosome & chaperone	Protein synthesis & protein folding	wt	analog
65145	bac5_278-HRHR-onc_P4K_L7K	7.48532	19.4829	15.9885	14.0086	16.2276	12.2551	23.1091	17.8903	16.9628	34.9593	28.4702	21.816	19.0546	0.984188	0.413681	0	0.991322	1	-1e-07	0.00144269	0.312023	0.381626	0.879195	0.40322	0.08	0.491667	1.76699	6.1189	inactive	6	bac5_278	onc_P4K_L7K	basic	basic	HRHR	CACCGTCATCGC	4	yes	TGTCTGCAGAGGAGATATAAATGCGTTGGCGCTGGCCGATCCGCCGTCCGCCAATCCGTCCACCGTTCTACCGTCACCGTCATCGCGTTGATAAGAAGCCGTACAAGCCGCGTCCGCGTCCACCGCGTCGCATCTACAACCGTTAATTAAATAGGAGTTCGCGCTCATAACTTGGTTGTAAGCTTTGTGCAGGGC	195	MRWRWPIRRPPIRPPFYRHRHRVDKKPYKPRPRPPRRIYNR	41	-2.02195	15.4543	99.6707	35.6098	5486.55	bac5_278 & onc_P4K_L7K	bac5 & oncocin	bac5	N-terminus	oncocin	core	Ribosome	Protein synthesis	Ribosome & chaperone	Protein synthesis & protein folding	analog	analog
65155	BF2-C-HRHR-onc_P4K_L7K	29.9413	24.8949	28.7792	22.8669	24.7685	19.7967	40.4409	29.8172	33.9256	51.1904	39.0147	39.0391	32.0396	0.621329	0.314447	0	0.975919	1	-3.47e-06	0.00144268	0.259105	0.300445	0.57484	0.305321	0.08	0.491665	1.70335	4.95511	inactive	6	BF2-C	onc_P4K_L7K	basic	basic	HRHR	CACCGTCATCGC	4	yes	TGTCTGCAGAGGAGATATAAATGCGTGCTGGTCTCCAGTTCCCGCTGGGCCGTCTCCTGCGTCGCCTCCTGCGCCGTCTCCTGCGCCACCGTCATCGCGTTGATAAGAAGCCGTACAAGCCGCGTCCGCGTCCACCGCGTCGCATCTACAACCGTTAATTAAATAGGAGTTCGCGCTGTAAGCTTTGTGCAGGGC	195	MRAGLQFPLGRLLRRLLRRLLRHRHRVDKKPYKPRPRPPRRIYNR	45	-1.31111	16.4551	76.7733	86.6667	5710.94	BF2-C & onc_P4K_L7K	buforin2 & oncocin	buforin2	C-terminus	oncocin	core	Nucleic acids	Nucleic acid synthesis	Ribosome & chaperone	Protein synthesis & protein folding	analog	analog
65156	BF2-C_G-HRHR-onc_P4K_L7K	29.9413	24.8949	31.9769	21.1159	27.3307	20.7394	23.1091	17.8903	31.0985	29.9651	31.6335	33.298	26.9161	0.129552	0.337114	0	0.649621	1	-3.24e-06	0.00144268	-0.15101	0.31322	0.118095	0.320485	0.08	0.491666	1.28188	3.61043	inactive	6	BF2-C_G	onc_P4K_L7K	basic	basic	HRHR	CACCGTCATCGC	4	yes	TGTCTGCAGAGGAGATATAAATGCGTGCCGGTCTCCAGTTCCCGCTGGGCGGTCTCCTGGGTGGCCTCCTGGGCGGTCTCCTGCGCCACCGTCATCGCGTTGATAAGAAGCCGTACAAGCCGCGTCCGCGTCCACCGCGTCGCATCTACAACCGTTAATTAAATAGGAGTTCGCGCTGTAAGCTTTGTGCAGGGC	195	MRAGLQFPLGGLLGGLLGGLLRHRHRVDKKPYKPRPRPPRRIYNR	45	-0.855556	11.4551	50.9822	86.6667	5215.26	BF2-C_G & onc_P4K_L7K	buforin2 & oncocin	buforin2	C-terminus	oncocin	core	Nucleic acids	Nucleic acid synthesis	Ribosome & chaperone	Protein synthesis & protein folding	analog	analog
65157	buforin2-HRHR-onc_P4K_L7K	13.9013	17.3182	15.9885	13.8026	12.8113	4.7135	15.8875	11.9269	17.9052	26.2195	18.9801	22.9642	16.0349	0.518914	0.429308	0	0.886615	1	-3.01e-06	0.00144269	0.013035	0.367172	0.447787	0.40354	0.08	0.491666	1.43625	4.53739	inactive	6	buforin2	onc_P4K_L7K	basic	basic	HRHR	CACCGTCATCGC	4	yes	TGTCTGCAGAGGAGATATAAATGACCCGTTCTTCCCGTGCGGGTCTCCAGTTCCCGGTAGGCCGTGTACACCGCCTCCTGCGCAAGCACCGTCATCGCGTTGATAAGAAGCCGTACAAGCCGCGTCCGCGTCCACCGCGTCGCATCTACAACCGTTAATTAAATAGGAGTTCGCGCTGTAAGCTTTGTGCAGGGC	195	MTRSSRAGLQFPVGRVHRLLRKHRHRVDKKPYKPRPRPPRRIYNR	45	-1.55556	15.6952	60.2289	56.2222	5571.61	buforin2 & onc_P4K_L7K	buforin2 & oncocin	buforin2	C-terminus	oncocin	core	Nucleic acids	Nucleic acid synthesis	Ribosome & chaperone	Protein synthesis & protein folding	wt	analog
65164	drosocin_K2G_H13G_R18G-HRHR-onc_P4K_L7K	12.832	12.9886	17.0544	15.9657	10.249	7.5416	14.4432	20.8721	17.9052	13.734	23.1979	27.557	16.1951	0.592193	0.454112	0	0.903895	1	-1.09e-06	0.00144269	0.170578	0.384356	0.503816	0.425217	0.08	0.491666	1.60198	4.71708	inactive	6	drosocin_K2G_H13G_R18G	onc_P4K_L7K	basic	basic	HRHR	CACCGTCATCGC	4	yes	TGTCTGCAGAGGAGATATAAATGGGTGGCCCTCGCCCGTACTCTCCGCGTCCGACTTCCGGCCCGCGTCCTATCGGTGTTCACCGTCATCGCGTTGATAAGAAGCCGTACAAGCCGCGTCCGCGTCCACCGCGTCGCATCTACAACCGTTAATTAAATAGGAGTTCGCGCTCATAACGTAAGCTTTGTGCAGGGC	195	MGGPRPYSPRPTSGPRPIGVHRHRVDKKPYKPRPRPPRRIYNR	43	-1.77209	12.4543	48.0326	31.6279	5084.94	drosocin_K2G_H13G_R18G & onc_P4K_L7K	drosocin & oncocin	drosocin	C-terminus	oncocin	core	Chaperone	Protein folding	Ribosome & chaperone	Protein synthesis & protein folding	analog	analog
65165	drosocin4-HRHR-onc_P4K_L7K	9.62399	6.49431	13.8567	8.44635	12.8113	9.42701	18.7761	14.9086	10.3662	21.2253	16.8712	11.4821	12.8574	0.700392	0.48896	0	0.923987	1	-2.12e-07	0.00144269	0.304333	0.420794	0.58534	0.458446	0.08	0.491667	1.7576	4.99131	inactive	6	drosocin4	onc_P4K_L7K	basic	basic	HRHR	CACCGTCATCGC	4	yes	TGTCTGCAGAGGAGATATAAATGGGCAAGCCGCGCCCATACACTCCGCGTCCAACCTCCCACCCGCGTCCGATCCGCGTACACCGTCATCGCGTTGATAAGAAGCCGTACAAGCCGCGTCCGCGTCCACCGCGTCGCATCTACAACCGTTAATTAAATAGGAGTTCGCGCTCATAACGTAAGCTTTGTGCAGGGC	195	MGKPRPYTPRPTSHPRPIRVHRHRVDKKPYKPRPRPPRRIYNR	43	-2.01163	14.6944	28.5721	31.6279	5349.32	drosocin4 & onc_P4K_L7K	drosocin & oncocin	drosocin	C-terminus	oncocin	core	Chaperone	Protein folding	Ribosome & chaperone	Protein synthesis & protein folding	analog	analog
65181	pyrrhocoricin-HRHR-onc_P4K_L7K	50.2586	45.4602	53.2949	46.7639	51.2451	59.3901	49.1068	134.178	58.4275	74.9128	73.8115	89.5602	65.5341	0.671645	0.338602	0	0.976349	1	6.66e-07	0.00144268	0.464334	0.327811	0.614423	0.328223	0.08	0.491667	1.96375	5.09295	inactive	6	pyrrhocoricin	onc_P4K_L7K	basic	basic	HRHR	CACCGTCATCGC	4	yes	TGTCTGCAGAGGAGATATAAATGGTGGACAAGGGCTCCTACCTGCCGCGTCCGACTCCACCGCGTCCTATCTACAACCGCAACCACCGTCATCGCGTTGATAAGAAGCCGTACAAGCCGCGTCCGCGTCCACCGCGTCGCATCTACAACCGTTAATTAAATAGGAGTTCGCGCTCATGTAAGCTTTGTGCAGGGC	195	MVDKGSYLPRPTPPRPIYNRNHRHRVDKKPYKPRPRPPRRIYNR	44	-1.92045	12.4541	35.9977	39.7727	5477.4	pyrrhocoricin & onc_P4K_L7K	pyrrhocoricin & oncocin	pyrrhocoricin	N-terminus	oncocin	core	Ribosome & chaperone	Protein synthesis & protein folding	Ribosome & chaperone	Protein synthesis & protein folding	wt	analog
65182	pyrrhocoricin_K3G_R19G-HRHR-onc_P4K_L7K	18.1786	31.3892	36.2405	33.0644	29.0389	29.2237	23.1091	26.8355	50.8884	63.6759	39.0147	35.5944	34.6878	0.705873	0.399699	0	0.961303	1	8.02e-07	0.00144269	0.174881	0.350173	0.624256	0.386357	0.08	0.491667	1.60676	5.12778	inactive	6	pyrrhocoricin_K3G_R19G	onc_P4K_L7K	basic	basic	HRHR	CACCGTCATCGC	4	yes	TGTCTGCAGAGGAGATATAAATGGTCGACGGCGGTTCTTACCTGCCGCGTCCTACCCCACCGCGTCCTATCTACAATGGTAACCACCGTCATCGCGTTGATAAGAAGCCGTACAAGCCGCGTCCGCGTCCACCGCGTCGCATCTACAACCGTTAATTAAATAGGAGTTCGCGCTCATGTAAGCTTTGTGCAGGGC	195	MVDGGSYLPRPTPPRPIYNGNHRHRVDKKPYKPRPRPPRRIYNR	44	-1.74773	10.4543	34.5114	39.7727	5307.14	pyrrhocoricin_K3G_R19G & onc_P4K_L7K	pyrrhocoricin & oncocin	pyrrhocoricin	N-terminus	oncocin	core	Ribosome & chaperone	Protein synthesis & protein folding	Ribosome & chaperone	Protein synthesis & protein folding	analog	analog
65184	pyrrhocoricin_L7R_R14K-HRHR-onc_P4K_L7K	26.7333	22.7301	20.252	22.4549	31.6012	29.2237	30.3307	38.7624	21.6747	31.2137	16.8712	28.7052	26.7128	0.134401	0.392117	0	0.63411	1	1.69e-06	0.00144269	0.218388	0.344108	0.118096	0.367019	0.08	0.491667	1.65595	3.61044	inactive	6	pyrrhocoricin_L7R_R14K	onc_P4K_L7K	basic	basic	HRHR	CACCGTCATCGC	4	yes	TGTCTGCAGAGGAGATATAAATGGTTGACAAGGGCTCTTACCGTCCGCGTCCGACCCCTCCGAAGCCGATCTATAATCGCAACCACCGTCATCGCGTTGATAAGAAGCCGTACAAGCCGCGTCCGCGTCCACCGCGTCGCATCTACAACCGTTAATTAAATAGGAGTTCGCGCTCATGTAAGCTTTGTGCAGGGC	195	MVDKGSYRPRPTPPKPIYNRNHRHRVDKKPYKPRPRPPRRIYNR	44	-2.09545	13.454	27.7773	30.9091	5492.41	pyrrhocoricin_L7R_R14K & onc_P4K_L7K	pyrrhocoricin & oncocin	pyrrhocoricin	N-terminus	oncocin	core	Ribosome & chaperone	Protein synthesis & protein folding	Ribosome & chaperone	Protein synthesis & protein folding	analog	analog
65201	bac5_278-HRHR-onc_P4K_L7R	14.9706	22.7301	20.252	20.2918	29.0389	11.3124	18.7761	20.8721	31.0985	21.2253	31.6335	24.1124	22.1928	0.407978	0.406066	0	0.842481	1	6.87e-07	0.00144269	0.26433	0.359516	0.355603	0.381352	0.08	0.491667	1.70953	4.25654	inactive	6	bac5_278	onc_P4K_L7R	basic	basic	HRHR	CACCGTCATCGC	4	yes	TGTCTGCAGAGGAGATATAAATGCGTTGGCGCTGGCCGATCCGCCGTCCGCCAATCCGTCCACCGTTCTACCGTCACCGTCATCGCGTTGACAAGAAGCCGTACCGTCCGCGTCCGCGTCCTCCGCGTCGCATCTACAACCGTTAATTAAATAGGAGTTCGCGCTCATAACTTGGTTGTAAGCTTTGTGCAGGGC	195	MRWRWPIRRPPIRPPFYRHRHRVDKKPYRPRPRPPRRIYNR	41	-2.03659	15.4545	102.083	35.6098	5514.56	bac5_278 & onc_P4K_L7R	bac5 & oncocin	bac5	N-terminus	oncocin	core	Ribosome	Protein synthesis	Ribosome & chaperone	Protein synthesis & protein folding	analog	analog
65211	BF2-C-HRHR-onc_P4K_L7R	24.5946	23.8125	25.5815	24.618	31.6012	30.1664	20.2205	23.8538	30.1561	39.9535	46.3958	37.8909	29.9037	0.746495	0.325012	0	0.989185	1	2.15e-06	0.00144268	0.0268068	0.308	0.689769	0.316867	0.08	0.491667	1.45003	5.366	inactive	6	BF2-C	onc_P4K_L7R	basic	basic	HRHR	CACCGTCATCGC	4	yes	TGTCTGCAGAGGAGATATAAATGCGTGCTGGTCTCCAGTTCCCGCTGGGCCGTCTCCTGCGTCGCCTCCTGCGCCGTCTCCTGCGCCACCGTCATCGCGTTGACAAGAAGCCGTACCGTCCGCGTCCGCGTCCTCCGCGTCGCATCTACAACCGTTAATTAAATAGGAGTTCGCGCTGTAAGCTTTGTGCAGGGC	195	MRAGLQFPLGRLLRRLLRRLLRHRHRVDKKPYRPRPRPPRRIYNR	45	-1.32444	16.4552	78.9711	86.6667	5738.95	BF2-C & onc_P4K_L7R	buforin2 & oncocin	buforin2	C-terminus	oncocin	core	Nucleic acids	Nucleic acid synthesis	Ribosome & chaperone	Protein synthesis & protein folding	analog	analog
65212	BF2-C_G-HRHR-onc_P4K_L7R	22.456	27.0596	31.9769	29.7682	38.4338	31.1091	30.3307	26.8355	36.7528	47.4448	56.9403	41.3355	35.0369	0.840166	0.317553	0	0.995925	1	3.07e-06	0.00144268	0.201091	0.303533	0.782899	0.311281	0.08	0.491668	1.63622	5.72381	inactive	6	BF2-C_G	onc_P4K_L7R	basic	basic	HRHR	CACCGTCATCGC	4	yes	TGTCTGCAGAGGAGATATAAATGCGTGCCGGTCTCCAGTTCCCGCTGGGCGGTCTCCTGGGTGGCCTCCTGGGCGGTCTCCTGCGCCACCGTCATCGCGTTGACAAGAAGCCGTACCGTCCGCGTCCGCGTCCTCCGCGTCGCATCTACAACCGTTAATTAAATAGGAGTTCGCGCTGTAAGCTTTGTGCAGGGC	195	MRAGLQFPLGGLLGGLLGGLLRHRHRVDKKPYRPRPRPPRRIYNR	45	-0.868889	11.4553	53.18	86.6667	5243.27	BF2-C_G & onc_P4K_L7R	buforin2 & oncocin	buforin2	C-terminus	oncocin	core	Nucleic acids	Nucleic acid synthesis	Ribosome & chaperone	Protein synthesis & protein folding	analog	analog
65213	buforin2-HRHR-onc_P4K_L7R	11.7626	22.7301	22.3838	18.8498	14.5194	30.1664	34.6636	38.7624	26.3866	32.4622	33.7424	32.1498	26.5483	0.804933	0.391867	0	0.980017	1	1.09e-06	0.00144269	0.599008	0.388682	0.720059	0.378398	0.08	0.491667	2.15589	5.47985	inactive	6	buforin2	onc_P4K_L7R	basic	basic	HRHR	CACCGTCATCGC	4	yes	TGTCTGCAGAGGAGATATAAATGACCCGTTCTTCCCGTGCGGGTCTCCAGTTCCCGGTAGGCCGTGTACACCGCCTCCTGCGCAAGCACCGTCATCGCGTTGACAAGAAGCCGTACCGTCCGCGTCCGCGTCCTCCGCGTCGCATCTACAACCGTTAATTAAATAGGAGTTCGCGCTGTAAGCTTTGTGCAGGGC	195	MTRSSRAGLQFPVGRVHRLLRKHRHRVDKKPYRPRPRPPRRIYNR	45	-1.56889	15.6953	62.4267	56.2222	5599.62	buforin2 & onc_P4K_L7R	buforin2 & oncocin	buforin2	C-terminus	oncocin	core	Nucleic acids	Nucleic acid synthesis	Ribosome & chaperone	Protein synthesis & protein folding	wt	analog
65220	drosocin_K2G_H13G_R18G-HRHR-onc_P4K_L7R	13.9013	16.2358	17.0544	15.9657	10.249	13.1978	14.4432	8.94517	22.6171	21.2253	22.1435	11.4821	15.6217	0.22278	0.447669	0	0.690633	1	-1.26e-06	0.00144269	0.0408795	0.37029	0.187272	0.412368	0.08	0.491666	1.46424	3.78777	inactive	6	drosocin_K2G_H13G_R18G	onc_P4K_L7R	basic	basic	HRHR	CACCGTCATCGC	4	yes	TGTCTGCAGAGGAGATATAAATGGGTGGCCCTCGCCCGTACTCTCCGCGTCCGACTTCCGGCCCGCGTCCTATCGGTGTTCACCGTCATCGCGTTGACAAGAAGCCGTACCGTCCGCGTCCGCGTCCTCCGCGTCGCATCTACAACCGTTAATTAAATAGGAGTTCGCGCTCATAACGTAAGCTTTGTGCAGGGC	195	MGGPRPYSPRPTSGPRPIGVHRHRVDKKPYRPRPRPPRRIYNR	43	-1.78605	12.4545	50.3326	31.6279	5112.96	drosocin_K2G_H13G_R18G & onc_P4K_L7R	drosocin & oncocin	drosocin	C-terminus	oncocin	core	Chaperone	Protein folding	Ribosome & chaperone	Protein synthesis & protein folding	analog	analog
65221	drosocin4-HRHR-onc_P4K_L7R	24.5946	17.3182	27.7133	21.1159	22.2062	28.281	33.2193	14.9086	27.329	48.6933	29.5246	40.1873	27.9243	0.763782	0.348073	0	0.985894	1	7.65e-08	0.00144268	0.103027	0.321316	0.698173	0.337961	0.08	0.491667	1.52869	5.39735	inactive	6	drosocin4	onc_P4K_L7R	basic	basic	HRHR	CACCGTCATCGC	4	yes	TGTCTGCAGAGGAGATATAAATGGGCAAGCCGCGCCCATACACTCCGCGTCCAACCTCCCACCCGCGTCCGATCCGCGTACACCGTCATCGCGTTGACAAGAAGCCGTACCGTCCGCGTCCGCGTCCTCCGCGTCGCATCTACAACCGTTAATTAAATAGGAGTTCGCGCTCATAACGTAAGCTTTGTGCAGGGC	195	MGKPRPYTPRPTSHPRPIRVHRHRVDKKPYRPRPRPPRRIYNR	43	-2.02558	14.6946	30.8721	31.6279	5377.33	drosocin4 & onc_P4K_L7R	drosocin & oncocin	drosocin	C-terminus	oncocin	core	Chaperone	Protein folding	Ribosome & chaperone	Protein synthesis & protein folding	analog	analog
65237	pyrrhocoricin-HRHR-onc_P4K_L7R	7.48532	8.65909	15.9885	11.4335	20.498	14.1405	17.3318	17.8903	15.0781	23.7224	24.2524	13.7785	15.8549	0.932778	0.463621	0	0.977887	1	2.36e-06	0.00144269	0.417062	0.426258	0.805244	0.446761	0.08	0.491667	1.90044	5.81316	inactive	6	pyrrhocoricin	onc_P4K_L7R	basic	basic	HRHR	CACCGTCATCGC	4	yes	TGTCTGCAGAGGAGATATAAATGGTGGACAAGGGCTCCTACCTGCCGCGTCCGACTCCACCGCGTCCTATCTACAACCGCAACCACCGTCATCGCGTTGACAAGAAGCCGTACCGTCCGCGTCCGCGTCCTCCGCGTCGCATCTACAACCGTTAATTAAATAGGAGTTCGCGCTCATGTAAGCTTTGTGCAGGGC	195	MVDKGSYLPRPTPPRPIYNRNHRHRVDKKPYRPRPRPPRRIYNR	44	-1.93409	12.4543	38.2455	39.7727	5505.41	pyrrhocoricin & onc_P4K_L7R	pyrrhocoricin & oncocin	pyrrhocoricin	N-terminus	oncocin	core	Ribosome & chaperone	Protein synthesis & protein folding	Ribosome & chaperone	Protein synthesis & protein folding	wt	analog
65238	pyrrhocoricin_K3G_R19G-HRHR-onc_P4K_L7R	31.0106	31.3892	31.9769	28.2232	29.0389	23.5675	24.5534	14.9086	32.0409	47.4448	49.5592	42.4837	32.1831	0.565159	0.316675	0	0.962843	1	-2.24e-06	0.00144268	-0.221812	0.311378	0.521509	0.306689	0.08	0.491666	1.22049	4.77528	inactive	6	pyrrhocoricin_K3G_R19G	onc_P4K_L7R	basic	basic	HRHR	CACCGTCATCGC	4	yes	TGTCTGCAGAGGAGATATAAATGGTCGACGGCGGTTCTTACCTGCCGCGTCCTACCCCACCGCGTCCTATCTACAATGGTAACCACCGTCATCGCGTTGACAAGAAGCCGTACCGTCCGCGTCCGCGTCCTCCGCGTCGCATCTACAACCGTTAATTAAATAGGAGTTCGCGCTCATGTAAGCTTTGTGCAGGGC	195	MVDGGSYLPRPTPPRPIYNGNHRHRVDKKPYRPRPRPPRRIYNR	44	-1.76136	10.4545	36.7591	39.7727	5335.16	pyrrhocoricin_K3G_R19G & onc_P4K_L7R	pyrrhocoricin & oncocin	pyrrhocoricin	N-terminus	oncocin	core	Ribosome & chaperone	Protein synthesis & protein folding	Ribosome & chaperone	Protein synthesis & protein folding	analog	analog
65251	arasin1_23-HRHR-oncocin	13.9013	22.7301	22.3838	25.8541	23.0603	41.4788	25.9977	23.8538	28.2714	24.9709	31.6335	20.6677	25.4003	0.408919	0.388313	0	0.853844	1	4.76e-06	0.00144269	0.306289	0.35277	0.359867	0.367019	0.08	0.491668	1.75998	4.26914	inactive	6	arasin1_23	oncocin	basic	basic	HRHR	CACCGTCATCGC	4	yes	TGTCTGCAGAGGAGATATAAATGAGCCGCTGGCCATCTCCGGGCCGCCCTCGTCCGTTCCCGGGCCGTCCGAAGCCTATCTTCCGTCCGCGTCACCGTCATCGCGTCGATAAGCCACCGTACCTGCCGCGTCCGCGCCCACCGCGCCGTATCTATAACCGTTAATTAAATAGGAGTTGTAAGCTTTGTGCAGGGC	195	MSRWPSPGRPRPFPGRPKPIFRPRHRHRVDKPPYLPRPRPPRRIYNR	47	-1.7766	14.4552	98.0936	31.0638	5832.89	arasin1_23 & oncocin	arasin1 & oncocin	arasin1	N-terminus	oncocin	core	Unknown	Unknown	Ribosome & chaperone	Protein synthesis & protein folding	wt	wt
65257	bac5_278-HRHR-oncocin	35.2879	27.0596	29.8451	25.5451	30.7471	16.0259	31.775	47.7076	30.1561	57.4332	50.6136	51.6694	36.1555	0.791055	0.319394	0	0.99337	1	-3.6e-06	0.00144268	0.147646	0.302047	0.737828	0.312499	0.08	0.491665	1.57671	5.54776	inactive	6	bac5_278	oncocin	basic	basic	HRHR	CACCGTCATCGC	4	yes	TGTCTGCAGAGGAGATATAAATGCGTTGGCGCTGGCCGATCCGCCGTCCGCCAATCCGTCCACCGTTCTACCGTCACCGTCATCGCGTCGATAAGCCACCGTACCTGCCGCGTCCGCGCCCACCGCGCCGTATCTATAACCGTTAATTAAATAGGAGTTCGCGCTCATAACTTGGTTGTAAGCTTTGTGCAGGGC	195	MRWRWPIRRPPIRPPFYRHRHRVDKPPYLPRPRPPRRIYNR	41	-1.77805	13.4546	110.905	45.122	5440.48	bac5_278 & oncocin	bac5 & oncocin	bac5	N-terminus	oncocin	core	Ribosome	Protein synthesis	Ribosome & chaperone	Protein synthesis & protein folding	analog	wt
65267	BF2-C-HRHR-oncocin	27.8026	37.8835	31.9769	30.0772	29.893	29.2237	30.3307	29.8172	28.2714	27.468	49.5592	45.9283	33.186	0.329951	0.322493	0	0.846876	1	-9.74e-07	0.00144268	-0.0924345	0.302584	0.301865	0.308906	0.08	0.491666	1.335	4.1009	inactive	6	BF2-C	oncocin	basic	basic	HRHR	CACCGTCATCGC	4	yes	TGTCTGCAGAGGAGATATAAATGCGTGCTGGTCTCCAGTTCCCGCTGGGCCGTCTCCTGCGTCGCCTCCTGCGCCGTCTCCTGCGCCACCGTCATCGCGTCGATAAGCCACCGTACCTGCCGCGTCCGCGCCCACCGCGCCGTATCTATAACCGTTAATTAAATAGGAGTTCGCGCTGTAAGCTTTGTGCAGGGC	195	MRAGLQFPLGRLLRRLLRRLLRHRHRVDKPPYLPRPRPPRRIYNR	45	-1.08889	14.4554	87.0089	95.3333	5664.87	BF2-C & oncocin	buforin2 & oncocin	buforin2	C-terminus	oncocin	core	Nucleic acids	Nucleic acid synthesis	Ribosome & chaperone	Protein synthesis & protein folding	analog	wt
65268	BF2-C_G-HRHR-oncocin	24.5946	15.1534	17.0544	22.2489	34.1634	23.5675	34.6636	20.8721	42.407	42.4506	34.7969	31.0016	28.5812	0.930946	0.387178	0	0.991901	1	3.41e-06	0.00144269	0.677412	0.388649	0.840885	0.376767	0.08	0.491668	2.27629	5.95855	inactive	6	BF2-C_G	oncocin	basic	basic	HRHR	CACCGTCATCGC	4	yes	TGTCTGCAGAGGAGATATAAATGCGTGCCGGTCTCCAGTTCCCGCTGGGCGGTCTCCTGGGTGGCCTCCTGGGCGGTCTCCTGCGCCACCGTCATCGCGTCGATAAGCCACCGTACCTGCCGCGTCCGCGCCCACCGCGCCGTATCTATAACCGTTAATTAAATAGGAGTTCGCGCTGTAAGCTTTGTGCAGGGC	195	MRAGLQFPLGGLLGGLLGGLLRHRHRVDKPPYLPRPRPPRRIYNR	45	-0.633333	9.45542	61.2178	95.3333	5169.19	BF2-C_G & oncocin	buforin2 & oncocin	buforin2	C-terminus	oncocin	core	Nucleic acids	Nucleic acid synthesis	Ribosome & chaperone	Protein synthesis & protein folding	analog	wt
65270	buforin2_R2G_R5G_R14G_R16G_R17G-HRHR-oncocin	7.48532	8.65909	9.59307	9.47639	8.54085	6.5989	8.66591	11.9269	15.0781	17.4797	18.9801	11.4821	11.1639	0.891403	0.492272	0	0.964913	1	-1.09e-08	0.00144269	0.310279	0.428183	0.754857	0.467195	0.08	0.491667	1.76486	5.61363	inactive	6	buforin2_R2G_R5G_R14G_R16G_R17G	oncocin	basic	basic	HRHR	CACCGTCATCGC	4	yes	TGTCTGCAGAGGAGATATAAATGACCGGTAGCTCTGGCGCCGGCCTCCAGTTCCCGGTTGGCGGTGTTCACGGTCTCCTGCGCAAGCACCGTCATCGCGTCGATAAGCCACCGTACCTGCCGCGTCCGCGCCCACCGCGCCGTATCTATAACCGTTAATTAAATAGGAGTTCGCGCTGTAAGCTTTGTGCAGGGC	195	MTGSSGAGLQFPVGGVHGLLRKHRHRVDKPPYLPRPRPPRRIYNR	45	-0.968889	9.69552	53.0844	64.8889	5128.99	buforin2_R2G_R5G_R14G_R16G_R17G & oncocin	buforin2 & oncocin	buforin2	C-terminus	oncocin	core	Nucleic acids	Nucleic acid synthesis	Ribosome & chaperone	Protein synthesis & protein folding	analog	wt
65276	drosocin_K2G_H13G_R18G-HRHR-oncocin	5.34666	16.2358	14.9226	15.3476	17.9358	12.2551	15.8875	5.96345	14.1357	22.4739	17.9257	20.6677	14.9248	0.749903	0.4624	0	0.947573	1	1.8e-06	0.00144269	0.062067	0.388061	0.64035	0.438155	0.08	0.491667	1.4859	5.1853	inactive	6	drosocin_K2G_H13G_R18G	oncocin	basic	basic	HRHR	CACCGTCATCGC	4	yes	TGTCTGCAGAGGAGATATAAATGGGTGGCCCTCGCCCGTACTCTCCGCGTCCGACTTCCGGCCCGCGTCCTATCGGTGTTCACCGTCATCGCGTCGATAAGCCACCGTACCTGCCGCGTCCGCGCCCACCGCGCCGTATCTATAACCGTTAATTAAATAGGAGTTCGCGCTCATAACGTAAGCTTTGTGCAGGGC	195	MGGPRPYSPRPTSGPRPIGVHRHRVDKPPYLPRPRPPRRIYNR	43	-1.53953	10.4546	58.7442	40.6977	5038.87	drosocin_K2G_H13G_R18G & oncocin	drosocin & oncocin	drosocin	C-terminus	oncocin	core	Chaperone	Protein folding	Ribosome & chaperone	Protein synthesis & protein folding	analog	wt
65277	drosocin4-HRHR-oncocin	27.8026	18.4006	14.9226	18.0257	19.644	6.5989	18.7761	11.9269	32.9832	29.9651	29.5246	25.2606	21.1526	0.490599	0.448768	0	0.86285	1	-2.29e-06	0.00144269	0.136649	0.3757	0.417074	0.418331	0.08	0.491666	1.56474	4.44182	inactive	6	drosocin4	oncocin	basic	basic	HRHR	CACCGTCATCGC	4	yes	TGTCTGCAGAGGAGATATAAATGGGCAAGCCGCGCCCATACACTCCGCGTCCAACCTCCCACCCGCGTCCGATCCGCGTACACCGTCATCGCGTCGATAAGCCACCGTACCTGCCGCGTCCGCGCCCACCGCGCCGTATCTATAACCGTTAATTAAATAGGAGTTCGCGCTCATAACGTAAGCTTTGTGCAGGGC	195	MGKPRPYTPRPTSHPRPIRVHRHRVDKPPYLPRPRPPRRIYNR	43	-1.77907	12.6947	39.2837	40.6977	5303.25	drosocin4 & oncocin	drosocin & oncocin	drosocin	C-terminus	oncocin	core	Chaperone	Protein folding	Ribosome & chaperone	Protein synthesis & protein folding	analog	wt
65278	indolicidin-HRHR-oncocin	11.7626	17.3182	11.7249	10.3004	12.8113	7.5416	20.2205	29.8172	10.3662	23.7224	25.3068	19.5195	16.701	0.756462	0.410626	0	0.967278	1	-2.5e-06	0.00144269	0.30619	0.37736	0.668373	0.394173	0.08	0.491666	1.75986	5.287	inactive	6	indolicidin	oncocin	basic	basic	HRHR	CACCGTCATCGC	4	yes	TGTCTGCAGAGGAGATATAAATGATCCTCCCGTGGAAGTGGCCGTGGTGGCCGTGGCGCCGCCACCGTCATCGCGTCGATAAGCCACCGTACCTGCCGCGTCCGCGCCCACCGCGCCGTATCTATAACCGTTAATTAAATAGGAGTTCGCGCTCATAACTTGGTTCGAATGCAGATTGTAAGCTTTGTGCAGGGC	195	MILPWKWPWWPWRRHRHRVDKPPYLPRPRPPRRIYNR	37	-1.63514	10.4553	70.6973	50	4997.96	indolicidin & oncocin	indolicidin & oncocin	indolicidin	N-terminus	oncocin	core	Nucleic acids	Nucleic acid synthesis & cell division	Ribosome & chaperone	Protein synthesis & protein folding	wt	wt
65280	indolicidin_K5G-HRHR-oncocin	6.41599	8.65909	7.46128	9.27038	9.39494	13.1978	11.5545	5.96345	16.9628	17.4797	9.49006	20.6677	11.3765	1.03938	0.500406	0	0.981103	1	2.04e-06	0.00144269	0.391733	0.449095	0.884647	0.480549	0.08	0.491667	1.86737	6.14207	inactive	6	indolicidin_K5G	oncocin	basic	basic	HRHR	CACCGTCATCGC	4	yes	TGTCTGCAGAGGAGATATAAATGATCCTGCCGTGGGGCTGGCCGTGGTGGCCGTGGCGTCGTCACCGTCATCGCGTCGATAAGCCACCGTACCTGCCGCGTCCGCGCCCACCGCGCCGTATCTATAACCGTTAATTAAATAGGAGTTCGCGCTCATAACTTGGTTCGAATGCAGATTGTAAGCTTTGTGCAGGGC	195	MILPWGWPWWPWRRHRHRVDKPPYLPRPRPPRRIYNR	37	-1.54054	9.45542	71.2297	50	4926.83	indolicidin_K5G & oncocin	indolicidin & oncocin	indolicidin	N-terminus	oncocin	core	Nucleic acids	Nucleic acid synthesis & cell division	Ribosome & chaperone	Protein synthesis & protein folding	analog	wt
65293	pyrrhocoricin-HRHR-oncocin	13.9013	23.8125	13.8567	17.0987	29.893	21.6821	24.5534	56.6527	22.6171	41.2021	28.4702	27.557	26.7747	0.962857	0.402956	0	0.991564	1	2.6e-06	0.00144269	0.711002	0.407359	0.862988	0.393952	0.08	0.491668	2.32991	6.05055	inactive	6	pyrrhocoricin	oncocin	basic	basic	HRHR	CACCGTCATCGC	4	yes	TGTCTGCAGAGGAGATATAAATGGTGGACAAGGGCTCCTACCTGCCGCGTCCGACTCCACCGCGTCCTATCTACAACCGCAACCACCGTCATCGCGTCGATAAGCCACCGTACCTGCCGCGTCCGCGCCCACCGCGCCGTATCTATAACCGTTAATTAAATAGGAGTTCGCGCTCATGTAAGCTTTGTGCAGGGC	195	MVDKGSYLPRPTPPRPIYNRNHRHRVDKPPYLPRPRPPRRIYNR	44	-1.69318	10.4545	46.4659	48.6364	5431.33	pyrrhocoricin & oncocin	pyrrhocoricin & oncocin	pyrrhocoricin	N-terminus	oncocin	core	Ribosome & chaperone	Protein synthesis & protein folding	Ribosome & chaperone	Protein synthesis & protein folding	wt	wt
65294	pyrrhocoricin_K3G_R19G-HRHR-oncocin	35.2879	40.0483	40.5041	39.4506	37.5797	48.0777	37.5523	29.8172	49.0037	76.1614	92.7917	96.4495	51.8937	1.19587	0.271934	0	0.999995	1	1.62e-06	0.00144268	0.0378603	0.271118	1.14587	0.270409	0.08	0.491667	1.46118	7.36124	inactive	6	pyrrhocoricin_K3G_R19G	oncocin	basic	basic	HRHR	CACCGTCATCGC	4	yes	TGTCTGCAGAGGAGATATAAATGGTCGACGGCGGTTCTTACCTGCCGCGTCCTACCCCACCGCGTCCTATCTACAATGGTAACCACCGTCATCGCGTCGATAAGCCACCGTACCTGCCGCGTCCGCGCCCACCGCGCCGTATCTATAACCGTTAATTAAATAGGAGTTCGCGCTCATGTAAGCTTTGTGCAGGGC	195	MVDGGSYLPRPTPPRPIYNGNHRHRVDKPPYLPRPRPPRRIYNR	44	-1.52045	8.45463	44.9795	48.6364	5261.07	pyrrhocoricin_K3G_R19G & oncocin	pyrrhocoricin & oncocin	pyrrhocoricin	N-terminus	oncocin	core	Ribosome & chaperone	Protein synthesis & protein folding	Ribosome & chaperone	Protein synthesis & protein folding	analog	wt
65297	apidaecin_R4G-HRHR-oncocin_K3G_R15G	14.9706	5.41193	9.59307	10.1974	12.8113	15.0832	11.5545	5.96345	15.0781	12.4855	17.9257	16.0749	12.2625	0.654587	0.491181	0	0.908681	1	1.41e-06	0.00144269	0.115019	0.40108	0.543762	0.458696	0.08	0.491667	1.54145	4.84951	inactive	6	apidaecin_R4G	oncocin_K3G_R15G	basic	basic	HRHR	CACCGTCATCGC	4	yes	TGTCTGCAGAGGAGATATAAATGGGTAACAATGGCCCGGTATATATTCCGCAGCCGCGTCCTCCGCACCCGCGTCTGCACCGTCATCGCGTCGACGGTCCGCCTTACCTGCCGCGTCCGCGTCCACCTCGTGGTATCTACAATCGTTAATTAAATAGGAGTTCGCGCTCATAACTTGGTAAGCTTTGTGCAGGGC	195	MGNNGPVYIPQPRPPHPRLHRHRVDGPPYLPRPRPPRGIYNR	42	-1.45	7.69504	34.8405	50.9524	4929.7	apidaecin_R4G & oncocin_K3G_R15G	apidaecin1b & oncocin	apidaecin1b	C-terminus	oncocin	core	Ribosome & chaperone	Protein synthesis & protein folding	Ribosome & chaperone	Protein synthesis & protein folding	analog	analog
65299	apidaecin1b_I8K_H15R-HRHR-oncocin_K3G_R15G	19.248	18.4006	17.0544	13.3906	11.1031	16.9686	15.8875	20.8721	18.8476	27.468	32.688	22.9642	19.5744	0.604015	0.376948	0	0.945465	1	-2.97e-06	0.00144269	0.00515908	0.341269	0.540105	0.36078	0.08	0.491666	1.42843	4.83723	inactive	6	apidaecin1b_I8K_H15R	oncocin_K3G_R15G	basic	basic	HRHR	CACCGTCATCGC	4	yes	TGTCTGCAGAGGAGATATAAATGGGCAATAACCGTCCAGTATATAAGCCTCAGCCGCGCCCACCGCGTCCGCGTCTGCACCGTCATCGCGTCGACGGTCCGCCTTACCTGCCGCGTCCGCGTCCACCTCGTGGTATCTACAATCGTTAATTAAATAGGAGTTCGCGCTCATAACTTGGTAAGCTTTGTGCAGGGC	195	MGNNRPVYKPQPRPPRPRLHRHRVDGPPYLPRPRPPRGIYNR	42	-1.77857	10.4546	45.3714	41.6667	5062.9	apidaecin1b_I8K_H15R & oncocin_K3G_R15G	apidaecin1b & oncocin	apidaecin1b	C-terminus	oncocin	core	Ribosome & chaperone	Protein synthesis & protein folding	Ribosome & chaperone	Protein synthesis & protein folding	analog	analog
65301	apidaecin1b_R4K_H15R-HRHR-oncocin_K3G_R15G	12.832	7.5767	8.52718	6.48927	9.39494	6.5989	7.22159	0	5.65427	9.98838	14.7623	6.88925	7.99456	0.128796	0.541426	0	0.594014	1	-1.62e-06	0.00144269	-0.464896	0.52275	0.102429	0.479868	0.08	0.491666	1.03124	3.57144	inactive	6	apidaecin1b_R4K_H15R	oncocin_K3G_R15G	basic	basic	HRHR	CACCGTCATCGC	4	yes	TGTCTGCAGAGGAGATATAAATGGGTAATAACAAGCCGGTGTATATCCCGCAGCCACGTCCTCCGCGTCCACGTCTCCACCGTCATCGCGTCGACGGTCCGCCTTACCTGCCGCGTCCGCGTCCACCTCGTGGTATCTACAATCGTTAATTAAATAGGAGTTCGCGCTCATAACTTGGTAAGCTTTGTGCAGGGC	195	MGNNKPVYIPQPRPPRPRLHRHRVDGPPYLPRPRPPRGIYNR	42	-1.56429	9.45463	45.7381	50.9524	5019.87	apidaecin1b_R4K_H15R & oncocin_K3G_R15G	apidaecin1b & oncocin	apidaecin1b	C-terminus	oncocin	core	Ribosome & chaperone	Protein synthesis & protein folding	Ribosome & chaperone	Protein synthesis & protein folding	analog	analog
65304	apidaecin1b_R4K_I8R-HRHR-oncocin_K3G_R15G	25.664	14.071	20.252	23.279	26.4766	18.854	18.7761	11.9269	11.3085	31.2137	17.9257	21.816	20.1303	0.234221	0.391958	0	0.724936	1	1.39e-06	0.00144269	-0.354318	0.383059	0.2055	0.366972	0.08	0.491667	1.11339	3.83593	inactive	6	apidaecin1b_R4K_I8R	oncocin_K3G_R15G	basic	basic	HRHR	CACCGTCATCGC	4	yes	TGTCTGCAGAGGAGATATAAATGGGTAACAATAAGCCAGTGTATCGCCCGCAGCCGCGTCCGCCACACCCGCGTCTGCACCGTCATCGCGTCGACGGTCCGCCTTACCTGCCGCGTCCGCGTCCACCTCGTGGTATCTACAATCGTTAATTAAATAGGAGTTCGCGCTCATAACTTGGTAAGCTTTGTGCAGGGC	195	MGNNKPVYRPQPRPPHPRLHRHRVDGPPYLPRPRPPRGIYNR	42	-1.74762	9.69488	43.5071	41.6667	5043.85	apidaecin1b_R4K_I8R & oncocin_K3G_R15G	apidaecin1b & oncocin	apidaecin1b	C-terminus	oncocin	core	Ribosome & chaperone	Protein synthesis & protein folding	Ribosome & chaperone	Protein synthesis & protein folding	analog	analog
65306	apidaecin1b_RVR-HRHR-oncocin_K3G_R15G	34.2186	37.8835	17.0544	31.0043	27.3307	36.7653	34.6636	26.8355	42.407	51.1904	55.8859	41.3355	36.3812	0.743362	0.354296	0	0.982054	1	8.35e-07	0.00144268	0.216957	0.327083	0.677152	0.343385	0.08	0.491667	1.65431	5.31927	inactive	6	apidaecin1b_RVR	oncocin_K3G_R15G	basic	basic	HRHR	CACCGTCATCGC	4	yes	TGTCTGCAGAGGAGATATAAATGCGTGTTCGTCGCCCGGTGTACATTCCGCAGCCGCGTCCACCGCACCCTCGTCTGCACCGTCATCGCGTCGACGGTCCGCCTTACCTGCCGCGTCCGCGTCCACCTCGTGGTATCTACAATCGTTAATTAAATAGGAGTTCGCGCTCATAACTTGGTAAGCTTTGTGCAGGGC	195	MRVRRPVYIPQPRPPHPRLHRHRVDGPPYLPRPRPPRGIYNR	42	-1.48571	10.695	56.869	57.8571	5155.08	apidaecin1b_RVR & oncocin_K3G_R15G	apidaecin1b & oncocin	apidaecin1b	C-terminus	oncocin	core	Ribosome & chaperone	Protein synthesis & protein folding	Ribosome & chaperone	Protein synthesis & protein folding	analog	analog
65307	arasin1_23-HRHR-oncocin_K3G_R15G	14.9706	18.4006	25.5815	21.6309	21.3521	26.3956	20.2205	8.94517	40.5223	26.2195	37.9602	49.3729	25.9643	0.949654	0.369908	0	0.994875	1	2.34e-06	0.00144268	0.22736	0.342253	0.866467	0.361305	0.08	0.491667	1.66628	6.06516	inactive	6	arasin1_23	oncocin_K3G_R15G	basic	basic	HRHR	CACCGTCATCGC	4	yes	TGTCTGCAGAGGAGATATAAATGAGCCGCTGGCCATCTCCGGGCCGCCCTCGTCCGTTCCCGGGCCGTCCGAAGCCTATCTTCCGTCCGCGTCACCGTCATCGCGTCGACGGTCCGCCTTACCTGCCGCGTCCGCGTCCACCTCGTGGTATCTACAATCGTTAATTAAATAGGAGTTGTAAGCTTTGTGCAGGGC	195	MSRWPSPGRPRPFPGRPKPIFRPRHRHRVDGPPYLPRPRPPRGIYNR	47	-1.61489	12.4554	85.7043	31.0638	5662.63	arasin1_23 & oncocin_K3G_R15G	arasin1 & oncocin	arasin1	N-terminus	oncocin	core	Unknown	Unknown	Ribosome & chaperone	Protein synthesis & protein folding	wt	analog
65308	arasin1_23_R2G_R21G-HRHR-oncocin_K3G_R15G	10.6933	23.8125	28.7792	31.5193	21.3521	26.3956	41.8852	29.8172	40.5223	34.9593	25.3068	28.7052	28.6457	0.485349	0.390815	0	0.892862	1	2.54e-06	0.00144269	0.651969	0.383888	0.427808	0.37166	0.08	0.491668	2.2365	4.47499	inactive	6	arasin1_23_R2G_R21G	oncocin_K3G_R15G	basic	basic	HRHR	CACCGTCATCGC	4	yes	TGTCTGCAGAGGAGATATAAATGTCTGGTTGGCCTTCCCCGGGTCGTCCGCGTCCGTTCCCAGGCCGTCCGAAGCCAATCTTCGGTCCTCGCCACCGTCATCGCGTCGACGGTCCGCCTTACCTGCCGCGTCCGCGTCCACCTCGTGGTATCTACAATCGTTAATTAAATAGGAGTTGTAAGCTTTGTGCAGGGC	195	MSGWPSPGRPRPFPGRPKPIFGPRHRHRVDGPPYLPRPRPPRGIYNR	47	-1.44043	10.4554	67.9468	31.0638	5464.36	arasin1_23_R2G_R21G & oncocin_K3G_R15G	arasin1 & oncocin	arasin1	N-terminus	oncocin	core	Unknown	Unknown	Ribosome & chaperone	Protein synthesis & protein folding	analog	analog
65313	bac5_278-HRHR-oncocin_K3G_R15G	10.6933	15.1534	24.5156	16.4807	17.9358	13.1978	24.5534	23.8538	35.8104	37.4564	30.5791	32.1498	23.5316	1.01131	0.390207	0	0.995225	1	-1.44e-07	0.00144269	0.59132	0.387934	0.91543	0.381744	0.08	0.491667	2.14443	6.27453	inactive	6	bac5_278	oncocin_K3G_R15G	basic	basic	HRHR	CACCGTCATCGC	4	yes	TGTCTGCAGAGGAGATATAAATGCGTTGGCGCTGGCCGATCCGCCGTCCGCCAATCCGTCCACCGTTCTACCGTCACCGTCATCGCGTCGACGGTCCGCCTTACCTGCCGCGTCCGCGTCCACCTCGTGGTATCTACAATCGTTAATTAAATAGGAGTTCGCGCTCATAACTTGGTTGTAAGCTTTGTGCAGGGC	195	MRWRWPIRRPPIRPPFYRHRHRVDGPPYLPRPRPPRGIYNR	41	-1.59268	11.4548	96.7024	45.122	5270.22	bac5_278 & oncocin_K3G_R15G	bac5 & oncocin	bac5	N-terminus	oncocin	core	Ribosome	Protein synthesis	Ribosome & chaperone	Protein synthesis & protein folding	analog	analog
65315	bac7_16_G-HRHR-oncocin_K3G_R15G	19.248	15.1534	9.59307	11.7425	18.7899	12.2551	18.7761	26.8355	20.7323	21.2253	17.9257	20.6677	17.7454	0.451694	0.42075	0	0.858487	1	-5.89e-07	0.00144269	0.406629	0.386192	0.389097	0.395034	0.08	0.491666	1.88675	4.35651	inactive	6	bac7_16_G	oncocin_K3G_R15G	basic	basic	HRHR	CACCGTCATCGC	4	yes	TGTCTGCAGAGGAGATATAAATGCGTGGCATTCGTCCGCGCCCACCGGGCCTGCCGCGTCCGCGTCCGCGTCACCGTCATCGCGTCGACGGTCCGCCTTACCTGCCGCGTCCGCGTCCACCTCGTGGTATCTACAATCGTTAATTAAATAGGAGTTCGCGCTCATAACTTGGTTCGAGTAAGCTTTGTGCAGGGC	195	MRGIRPRPPGLPRPRPRHRHRVDGPPYLPRPRPPRGIYNR	40	-1.7025	11.4556	45.0175	46.25	4798.66	bac7_16_G & oncocin_K3G_R15G	bac7 & oncocin	bac7	N-terminus	oncocin	core	Ribosome & chaperone	Protein synthesis & protein folding	Ribosome & chaperone	Protein synthesis & protein folding	analog	analog
65321	BF2-A-HRHR-oncocin_K3G_R15G	19.248	10.8239	19.1861	12.7725	18.7899	6.5989	30.3307	23.8538	15.0781	43.6992	22.1435	36.7427	21.6056	1.04405	0.440833	0	0.991066	1	-1.99e-06	0.00144269	0.273134	0.39047	0.923533	0.428816	0.08	0.491666	1.72	6.30987	inactive	6	BF2-A	oncocin_K3G_R15G	basic	basic	HRHR	CACCGTCATCGC	4	yes	TGTCTGCAGAGGAGATATAAATGCGTGCTGGTCTCCAGTTCCCGGTAGGTCGCGTTCATCGTCTCCTGCGTAAGCACCGTCATCGCGTCGACGGTCCGCCTTACCTGCCGCGTCCGCGTCCACCTCGTGGTATCTACAATCGTTAATTAAATAGGAGTTCGCGCTCATAACTTGGTTGTAAGCTTTGTGCAGGGC	195	MRAGLQFPVGRVHRLLRKHRHRVDGPPYLPRPRPPRGIYNR	41	-1.1122	10.6957	40.9122	71.2195	4923.83	BF2-A & oncocin_K3G_R15G	buforin2 & oncocin	buforin2	C-terminus	oncocin	core	Nucleic acids	Nucleic acid synthesis	Ribosome & chaperone	Protein synthesis & protein folding	analog	analog
65322	BF2-A_G-HRHR-oncocin_K3G_R15G	5.34666	10.8239	9.59307	13.0815	12.8113	13.1978	30.3307	20.8721	10.3662	27.468	36.9058	25.2606	18.0048	1.79086	0.467016	0	0.999937	1	2.83e-06	0.00144269	0.91448	0.504634	1.63662	0.466635	0.08	0.491668	2.68283	10.3438	inactive	6	BF2-A_G	oncocin_K3G_R15G	basic	basic	HRHR	CACCGTCATCGC	4	yes	TGTCTGCAGAGGAGATATAAATGCGTGCCGGTCTCCAGTTCCCGGTAGGCGGTGTTCACGGCCTCCTGCGCAAGCACCGTCATCGCGTCGACGGTCCGCCTTACCTGCCGCGTCCGCGTCCACCTCGTGGTATCTACAATCGTTAATTAAATAGGAGTTCGCGCTCATAACTTGGTTGTAAGCTTTGTGCAGGGC	195	MRAGLQFPVGGVHGLLRKHRHRVDGPPYLPRPRPPRGIYNR	41	-0.912195	8.69568	41.3927	71.2195	4725.56	BF2-A_G & oncocin_K3G_R15G	buforin2 & oncocin	buforin2	C-terminus	oncocin	core	Nucleic acids	Nucleic acid synthesis	Ribosome & chaperone	Protein synthesis & protein folding	analog	analog
65323	BF2-C-HRHR-oncocin_K3G_R15G	35.2879	35.7187	42.6359	43.1588	47.8288	44.3069	36.108	29.8172	63.1394	56.1846	61.1581	83.8192	48.2636	0.813597	0.296957	0	0.996926	1	3.43e-06	0.00144268	0.170801	0.284588	0.763567	0.29148	0.08	0.491668	1.60222	5.64762	inactive	6	BF2-C	oncocin_K3G_R15G	basic	basic	HRHR	CACCGTCATCGC	4	yes	TGTCTGCAGAGGAGATATAAATGCGTGCTGGTCTCCAGTTCCCGCTGGGCCGTCTCCTGCGTCGCCTCCTGCGCCGTCTCCTGCGCCACCGTCATCGCGTCGACGGTCCGCCTTACCTGCCGCGTCCGCGTCCACCTCGTGGTATCTACAATCGTTAATTAAATAGGAGTTCGCGCTGTAAGCTTTGTGCAGGGC	195	MRAGLQFPLGRLLRRLLRRLLRHRHRVDGPPYLPRPRPPRGIYNR	45	-0.92	12.4556	74.0689	95.3333	5494.61	BF2-C & oncocin_K3G_R15G	buforin2 & oncocin	buforin2	C-terminus	oncocin	core	Nucleic acids	Nucleic acid synthesis	Ribosome & chaperone	Protein synthesis & protein folding	analog	analog
65324	BF2-C_G-HRHR-oncocin_K3G_R15G	28.872	32.4716	46.8995	32.7554	40.9961	32.9945	44.7739	53.671	51.8308	71.1672	79.0838	58.5586	47.8395	0.950223	0.298714	0	0.999266	1	-2.06e-07	0.00144268	0.385927	0.29486	0.89575	0.295284	0.08	0.491667	1.85987	6.18952	inactive	6	BF2-C_G	oncocin_K3G_R15G	basic	basic	HRHR	CACCGTCATCGC	4	yes	TGTCTGCAGAGGAGATATAAATGCGTGCCGGTCTCCAGTTCCCGCTGGGCGGTCTCCTGGGTGGCCTCCTGGGCGGTCTCCTGCGCCACCGTCATCGCGTCGACGGTCCGCCTTACCTGCCGCGTCCGCGTCCACCTCGTGGTATCTACAATCGTTAATTAAATAGGAGTTCGCGCTGTAAGCTTTGTGCAGGGC	195	MRAGLQFPLGGLLGGLLGGLLRHRHRVDGPPYLPRPRPPRGIYNR	45	-0.464444	7.45558	48.2778	95.3333	4998.93	BF2-C_G & oncocin_K3G_R15G	buforin2 & oncocin	buforin2	C-terminus	oncocin	core	Nucleic acids	Nucleic acid synthesis	Ribosome & chaperone	Protein synthesis & protein folding	analog	analog
65325	buforin2-HRHR-oncocin_K3G_R15G	13.9013	15.1534	12.7908	15.4506	14.5194	15.0832	12.9989	23.8538	18.8476	28.7166	36.9058	32.1498	20.0309	1.22279	0.3823	0	0.999309	1	1.06e-06	0.00144269	0.252811	0.36245	1.12668	0.377044	0.08	0.491667	1.69594	7.26397	inactive	6	buforin2	oncocin_K3G_R15G	basic	basic	HRHR	CACCGTCATCGC	4	yes	TGTCTGCAGAGGAGATATAAATGACCCGTTCTTCCCGTGCGGGTCTCCAGTTCCCGGTAGGCCGTGTACACCGCCTCCTGCGCAAGCACCGTCATCGCGTCGACGGTCCGCCTTACCTGCCGCGTCCGCGTCCACCTCGTGGTATCTACAATCGTTAATTAAATAGGAGTTCGCGCTGTAAGCTTTGTGCAGGGC	195	MTRSSRAGLQFPVGRVHRLLRKHRHRVDGPPYLPRPRPPRGIYNR	45	-1.16444	11.6957	57.5244	64.8889	5355.28	buforin2 & oncocin_K3G_R15G	buforin2 & oncocin	buforin2	C-terminus	oncocin	core	Nucleic acids	Nucleic acid synthesis	Ribosome & chaperone	Protein synthesis & protein folding	wt	analog
65326	buforin2_R2G_R5G_R14G_R16G_R17G-HRHR-oncocin_K3G_R15G	29.9413	15.1534	17.0544	23.382	25.6226	19.7967	18.7761	32.7989	25.4442	42.4506	43.2325	45.9283	28.2984	1.09035	0.361558	0	0.998718	1	1.19e-06	0.00144268	0.192998	0.338521	1.00535	0.356504	0.08	0.491667	1.62707	6.67804	inactive	6	buforin2_R2G_R5G_R14G_R16G_R17G	oncocin_K3G_R15G	basic	basic	HRHR	CACCGTCATCGC	4	yes	TGTCTGCAGAGGAGATATAAATGACCGGTAGCTCTGGCGCCGGCCTCCAGTTCCCGGTTGGCGGTGTTCACGGTCTCCTGCGCAAGCACCGTCATCGCGTCGACGGTCCGCCTTACCTGCCGCGTCCGCGTCCACCTCGTGGTATCTACAATCGTTAATTAAATAGGAGTTCGCGCTGTAAGCTTTGTGCAGGGC	195	MTGSSGAGLQFPVGGVHGLLRKHRHRVDGPPYLPRPRPPRGIYNR	45	-0.8	7.69568	40.1444	64.8889	4958.74	buforin2_R2G_R5G_R14G_R16G_R17G & oncocin_K3G_R15G	buforin2 & oncocin	buforin2	C-terminus	oncocin	core	Nucleic acids	Nucleic acid synthesis	Ribosome & chaperone	Protein synthesis & protein folding	analog	analog
65327	CP10A-HRHR-oncocin_K3G_R15G	23.5253	18.4006	31.9769	33.2704	29.893	26.3956	40.4409	62.6162	43.3494	61.1788	45.3414	37.8909	37.8566	0.950589	0.347376	0	0.996895	1	2.48e-06	0.00144268	0.786545	0.356543	0.875024	0.341362	0.08	0.491668	2.45516	6.10123	inactive	6	CP10A	oncocin_K3G_R15G	basic	basic	HRHR	CACCGTCATCGC	4	yes	TGTCTGCAGAGGAGATATAAATGATCCTGGCATGGAAGTGGGCGTGGTGGGCTTGGCGTCGTCACCGTCATCGCGTCGACGGTCCGCCTTACCTGCCGCGTCCGCGTCCACCTCGTGGTATCTACAATCGTTAATTAAATAGGAGTTCGCGCTCATAACTTGGTTCGAATGCAGATTGTAAGCTTTGTGCAGGGC	195	MILAWKWAWWAWRRHRHRVDGPPYLPRPRPPRGIYNR	37	-1.15405	8.45542	43.9649	58.1081	4749.59	CP10A & oncocin_K3G_R15G	indolicidin & oncocin	indolicidin	N-terminus	oncocin	core	Nucleic acids	Nucleic acid synthesis & cell division	Ribosome & chaperone	Protein synthesis & protein folding	analog	analog
65328	dCATH12_G-HRHR-oncocin_K3G_R15G	16.04	14.071	21.3179	21.4249	5.12451	19.7967	38.9966	32.7989	27.329	51.1904	27.4157	34.4462	25.8293	1.10737	0.399373	0	0.997221	1	-1.2e-06	0.00144269	0.676084	0.40771	1.00354	0.392971	0.08	0.491666	2.2742	6.66967	inactive	6	dCATH12_G	oncocin_K3G_R15G	basic	basic	HRHR	CACCGTCATCGC	4	yes	TGTCTGCAGAGGAGATATAAATGCTGTGGGGTGGCATCTACGGTGGCTGGGGTGGCTGGCACCGTCATCGCGTCGACGGTCCGCCTTACCTGCCGCGTCCGCGTCCACCTCGTGGTATCTACAATCGTTAATTAAATAGGAGTTCGCGCTCATAACTTGGTTCGAATGCAGATTCTTGTAAGCTTTGTGCAGGGC	195	MLWGGIYGGWGGWHRHRVDGPPYLPRPRPPRGIYNR	36	-1.03056	5.45479	46.4639	51.3889	4228.86	dCATH12_G & oncocin_K3G_R15G	dCATH12 & oncocin	dCATH12	core	oncocin	core	Nucleic acids	Nucleic acid synthesis	Ribosome & chaperone	Protein synthesis & protein folding	analog	analog
65331	drosocin-HRHR-oncocin_K3G_R15G	13.9013	4.32954	15.9885	18.2318	17.9358	27.3383	25.9977	53.671	18.8476	43.6992	45.3414	21.816	25.5915	1.66185	0.513447	0	0.999395	1	3.42e-06	0.00144269	1.07699	0.558052	1.47531	0.519309	0.08	0.491668	3.0027	9.24958	inactive	6	drosocin	oncocin_K3G_R15G	basic	basic	HRHR	CACCGTCATCGC	4	yes	TGTCTGCAGAGGAGATATAAATGGGTAAGCCTCGTCCGTATTCTCCACGCCCGACTTCCCATCCTCGTCCGATCCGTGTACACCGTCATCGCGTCGACGGTCCGCCTTACCTGCCGCGTCCGCGTCCACCTCGTGGTATCTACAATCGTTAATTAAATAGGAGTTCGCGCTCATAACGTAAGCTTTGTGCAGGGC	195	MGKPRPYSPRPTSHPRPIRVHRHRVDGPPYLPRPRPPRGIYNR	43	-1.60465	10.6949	37.9349	40.6977	5118.96	drosocin & oncocin_K3G_R15G	drosocin & oncocin	drosocin	C-terminus	oncocin	core	Chaperone	Protein folding	Ribosome & chaperone	Protein synthesis & protein folding	wt	analog
65332	drosocin_K2G_H13G_R18G-HRHR-oncocin_K3G_R15G	20.3173	16.2358	18.1203	20.0858	25.6226	18.854	23.1091	23.8538	35.8104	41.2021	42.178	52.8176	28.1839	1.30956	0.351363	0	0.999903	1	2.07e-06	0.00144268	0.481046	0.353975	1.225	0.348723	0.08	0.491667	1.98663	7.77625	inactive	6	drosocin_K2G_H13G_R18G	oncocin_K3G_R15G	basic	basic	HRHR	CACCGTCATCGC	4	yes	TGTCTGCAGAGGAGATATAAATGGGTGGCCCTCGCCCGTACTCTCCGCGTCCGACTTCCGGCCCGCGTCCTATCGGTGTTCACCGTCATCGCGTCGACGGTCCGCCTTACCTGCCGCGTCCGCGTCCACCTCGTGGTATCTACAATCGTTAATTAAATAGGAGTTCGCGCTCATAACGTAAGCTTTGTGCAGGGC	195	MGGPRPYSPRPTSGPRPIGVHRHRVDGPPYLPRPRPPRGIYNR	43	-1.36279	8.45478	45.2023	40.6977	4868.61	drosocin_K2G_H13G_R18G & oncocin_K3G_R15G	drosocin & oncocin	drosocin	C-terminus	oncocin	core	Chaperone	Protein folding	Ribosome & chaperone	Protein synthesis & protein folding	analog	analog
65333	drosocin4-HRHR-oncocin_K3G_R15G	22.456	17.3182	26.6474	22.6609	29.0389	25.4529	44.7739	26.8355	34.868	34.9593	52.7225	36.7427	31.2064	0.905554	0.355756	0	0.994543	1	9.79e-07	0.00144268	0.568364	0.35368	0.830343	0.348326	0.08	0.491667	2.11058	5.91517	inactive	6	drosocin4	oncocin_K3G_R15G	basic	basic	HRHR	CACCGTCATCGC	4	yes	TGTCTGCAGAGGAGATATAAATGGGCAAGCCGCGCCCATACACTCCGCGTCCAACCTCCCACCCGCGTCCGATCCGCGTACACCGTCATCGCGTCGACGGTCCGCCTTACCTGCCGCGTCCGCGTCCACCTCGTGGTATCTACAATCGTTAATTAAATAGGAGTTCGCGCTCATAACGTAAGCTTTGTGCAGGGC	195	MGKPRPYTPRPTSHPRPIRVHRHRVDGPPYLPRPRPPRGIYNR	43	-1.60233	10.6949	25.7419	40.6977	5132.99	drosocin4 & oncocin_K3G_R15G	drosocin & oncocin	drosocin	C-terminus	oncocin	core	Chaperone	Protein folding	Ribosome & chaperone	Protein synthesis & protein folding	analog	analog
65334	indolicidin-HRHR-oncocin_K3G_R15G	21.3866	6.49431	10.659	11.6395	13.6654	13.1978	17.3318	29.8172	21.6747	18.7282	26.3613	13.7785	17.0612	0.604245	0.471061	0	0.900207	1	-1.61e-07	0.00144269	0.552447	0.444314	0.507881	0.441908	0.08	0.491667	2.08742	4.73039	inactive	6	indolicidin	oncocin_K3G_R15G	basic	basic	HRHR	CACCGTCATCGC	4	yes	TGTCTGCAGAGGAGATATAAATGATCCTCCCGTGGAAGTGGCCGTGGTGGCCGTGGCGCCGCCACCGTCATCGCGTCGACGGTCCGCCTTACCTGCCGCGTCCGCGTCCACCTCGTGGTATCTACAATCGTTAATTAAATAGGAGTTCGCGCTCATAACTTGGTTCGAATGCAGATTGTAAGCTTTGTGCAGGGC	195	MILPWKWPWWPWRRHRHRVDGPPYLPRPRPPRGIYNR	37	-1.42973	8.45542	54.9595	50	4827.7	indolicidin & oncocin_K3G_R15G	indolicidin & oncocin	indolicidin	N-terminus	oncocin	core	Nucleic acids	Nucleic acid synthesis & cell division	Ribosome & chaperone	Protein synthesis & protein folding	wt	analog
65336	indolicidin_K5G-HRHR-oncocin_K3G_R15G	26.7333	27.0596	22.3838	26.1631	32.4552	40.5361	50.5511	50.6893	58.4275	41.2021	67.4848	66.5961	42.5235	1.18344	0.315091	0	0.999914	1	3.71e-06	0.00144268	0.95182	0.329809	1.11897	0.312764	0.08	0.491668	2.75317	7.22527	inactive	6	indolicidin_K5G	oncocin_K3G_R15G	basic	basic	HRHR	CACCGTCATCGC	4	yes	TGTCTGCAGAGGAGATATAAATGATCCTGCCGTGGGGCTGGCCGTGGTGGCCGTGGCGTCGTCACCGTCATCGCGTCGACGGTCCGCCTTACCTGCCGCGTCCGCGTCCACCTCGTGGTATCTACAATCGTTAATTAAATAGGAGTTCGCGCTCATAACTTGGTTCGAATGCAGATTGTAAGCTTTGTGCAGGGC	195	MILPWGWPWWPWRRHRHRVDGPPYLPRPRPPRGIYNR	37	-1.33514	7.45558	55.4919	50	4756.58	indolicidin_K5G & oncocin_K3G_R15G	indolicidin & oncocin	indolicidin	N-terminus	oncocin	core	Nucleic acids	Nucleic acid synthesis & cell division	Ribosome & chaperone	Protein synthesis & protein folding	analog	analog
65337	indolicidin_K5G_R12G_R13G-HRHR-oncocin_K3G_R15G	16.04	7.5767	12.7908	8.54935	11.9572	10.3697	8.66591	29.8172	8.48141	22.4739	12.6534	17.2231	13.8832	0.511615	0.507206	0	0.843439	1	-1.21e-06	0.00144269	0.0746368	0.406225	0.418105	0.464945	0.08	0.491666	1.49891	4.445	inactive	6	indolicidin_K5G_R12G_R13G	oncocin_K3G_R15G	basic	basic	HRHR	CACCGTCATCGC	4	yes	TGTCTGCAGAGGAGATATAAATGATCCTGCCGTGGGGTTGGCCGTGGTGGCCGTGGGGCGGCCACCGTCATCGCGTCGACGGTCCGCCTTACCTGCCGCGTCCGCGTCCACCTCGTGGTATCTACAATCGTTAATTAAATAGGAGTTCGCGCTCATAACTTGGTTCGAATGCAGATTGTAAGCTTTGTGCAGGGC	195	MILPWGWPWWPWGGHRHRVDGPPYLPRPRPPRGIYNR	37	-1.11351	5.45559	35.3378	50	4558.31	indolicidin_K5G_R12G_R13G & oncocin_K3G_R15G	indolicidin & oncocin	indolicidin	N-terminus	oncocin	core	Nucleic acids	Nucleic acid synthesis & cell division	Ribosome & chaperone	Protein synthesis & protein folding	analog	analog
65343	oncocin_K3G_R15G-HRHR-oncocin_K3G_R15G	42.7733	34.6363	33.0428	36.4635	35.8716	37.708	47.6625	50.6893	44.2918	41.2021	59.0492	45.9283	42.4432	0.405529	0.296483	0	0.914312	1	-7.93e-08	0.00144268	0.292664	0.283399	0.376157	0.28696	0.08	0.491667	1.74344	4.31761	inactive	6	oncocin_K3G_R15G	oncocin_K3G_R15G	basic	basic	HRHR	CACCGTCATCGC	4	yes	TGTCTGCAGAGGAGATATAAATGGTCGACGGTCCGCCTTACCTGCCGCGTCCGCGTCCACCTCGTGGTATCTACAATCGTCACCGTCATCGCGTCGACGGTCCGCCTTACCTGCCGCGTCCGCGTCCACCTCGTGGTATCTACAATCGTTAATTAAATAGGAGTTCGCGCTCATAACGTAAGCTTTGTGCAGGGC	195	MVDGPPYLPRPRPPRGIYNRHRHRVDGPPYLPRPRPPRGIYNR	43	-1.5	8.45478	38.107	49.7674	5140.96	oncocin_K3G_R15G & oncocin_K3G_R15G	oncocin & oncocin	oncocin	core	oncocin	core	Ribosome & chaperone	Protein synthesis & protein folding	Ribosome & chaperone	Protein synthesis & protein folding	analog	analog
65349	pyrrhocoricin-HRHR-oncocin_K3G_R15G	40.6346	35.7187	38.3723	42.6438	42.7043	53.7339	50.5511	101.379	49.0037	53.6875	80.1382	66.5961	54.5969	0.785445	0.318893	0	0.993112	1	2.94e-06	0.00144268	0.589922	0.319233	0.729152	0.312193	0.08	0.491668	2.14235	5.5145	inactive	6	pyrrhocoricin	oncocin_K3G_R15G	basic	basic	HRHR	CACCGTCATCGC	4	yes	TGTCTGCAGAGGAGATATAAATGGTGGACAAGGGCTCCTACCTGCCGCGTCCGACTCCACCGCGTCCTATCTACAACCGCAACCACCGTCATCGCGTCGACGGTCCGCCTTACCTGCCGCGTCCGCGTCCACCTCGTGGTATCTACAATCGTTAATTAAATAGGAGTTCGCGCTCATGTAAGCTTTGTGCAGGGC	195	MVDKGSYLPRPTPPRPIYNRNHRHRVDGPPYLPRPRPPRGIYNR	44	-1.52045	8.45463	33.2318	48.6364	5261.07	pyrrhocoricin & oncocin_K3G_R15G	pyrrhocoricin & oncocin	pyrrhocoricin	N-terminus	oncocin	core	Ribosome & chaperone	Protein synthesis & protein folding	Ribosome & chaperone	Protein synthesis & protein folding	wt	analog
65350	pyrrhocoricin_K3G_R19G-HRHR-oncocin_K3G_R15G	32.08	36.8011	41.57	40.7897	42.7043	39.5934	28.8864	44.7258	59.3698	58.6817	67.4848	66.5961	46.6069	0.807835	0.300048	0	0.996453	1	2.32e-06	0.00144268	0.214624	0.288108	0.757116	0.294356	0.08	0.491667	1.65164	5.62243	inactive	6	pyrrhocoricin_K3G_R19G	oncocin_K3G_R15G	basic	basic	HRHR	CACCGTCATCGC	4	yes	TGTCTGCAGAGGAGATATAAATGGTCGACGGCGGTTCTTACCTGCCGCGTCCTACCCCACCGCGTCCTATCTACAATGGTAACCACCGTCATCGCGTCGACGGTCCGCCTTACCTGCCGCGTCCGCGTCCACCTCGTGGTATCTACAATCGTTAATTAAATAGGAGTTCGCGCTCATGTAAGCTTTGTGCAGGGC	195	MVDGGSYLPRPTPPRPIYNGNHRHRVDGPPYLPRPRPPRGIYNR	44	-1.34773	6.45479	31.7455	48.6364	5090.81	pyrrhocoricin_K3G_R19G & oncocin_K3G_R15G	pyrrhocoricin & oncocin	pyrrhocoricin	N-terminus	oncocin	core	Ribosome & chaperone	Protein synthesis & protein folding	Ribosome & chaperone	Protein synthesis & protein folding	analog	analog
65352	pyrrhocoricin_L7R_R14K-HRHR-oncocin_K3G_R15G	19.248	25.9773	34.1087	38.1116	37.5797	48.0777	38.9966	59.6345	45.2342	51.1904	55.8859	56.2622	42.5256	1.05413	0.310552	0	0.999656	1	7.65e-06	0.00144269	0.693706	0.321031	0.994196	0.306635	0.08	0.491669	2.30215	6.62662	inactive	6	pyrrhocoricin_L7R_R14K	oncocin_K3G_R15G	basic	basic	HRHR	CACCGTCATCGC	4	yes	TGTCTGCAGAGGAGATATAAATGGTTGACAAGGGCTCTTACCGTCCGCGTCCGACCCCTCCGAAGCCGATCTATAATCGCAACCACCGTCATCGCGTCGACGGTCCGCCTTACCTGCCGCGTCCGCGTCCACCTCGTGGTATCTACAATCGTTAATTAAATAGGAGTTCGCGCTCATGTAAGCTTTGTGCAGGGC	195	MVDKGSYRPRPTPPKPIYNRNHRHRVDGPPYLPRPRPPRGIYNR	44	-1.69545	9.45447	25.0114	39.7727	5276.08	pyrrhocoricin_L7R_R14K & oncocin_K3G_R15G	pyrrhocoricin & oncocin	pyrrhocoricin	N-terminus	oncocin	core	Ribosome & chaperone	Protein synthesis & protein folding	Ribosome & chaperone	Protein synthesis & protein folding	analog	analog
65355	apidaecin1b_I8K_H15R-HRHR-P-10	6.41599	10.8239	13.8567	10.5064	8.54085	6.5989	18.7761	26.8355	14.1357	16.2311	27.4157	17.2231	14.78	0.950542	0.465067	0	0.979517	1	-8.14e-07	0.00144269	0.605244	0.45527	0.825269	0.446924	0.08	0.491666	2.16523	5.89441	inactive	6	apidaecin1b_I8K_H15R	P-10	basic	basic	HRHR	CACCGTCATCGC	4	yes	TGTCTGCAGAGGAGATATAAATGGGCAATAACCGTCCAGTATATAAGCCTCAGCCGCGCCCACCGCGTCCGCGTCTGCACCGTCATCGCGTGTCCAAGATCAAGAAGTACCTGAAGTACAAGGATCGCATCTAATTAAATAGGAGTTCGCGCTCATAACTTGGTTCGAATGCAGATTGTAAGCTTTGTGCAGGGC	195	MGNNRPVYKPQPRPPRPRLHRHRVSKIKKYLKYKDRI	37	-1.70541	12.4538	29.9676	57.8378	4624.54	apidaecin1b_I8K_H15R & P-10	apidaecin1b & P-10	apidaecin1b	C-terminus	P-10	unknown	Ribosome & chaperone	Protein synthesis & protein folding	Unknown	Unknown	analog	wt
65356	apidaecin1b_I8R_H15R-HRHR-P-10	12.832	12.9886	6.39538	9.78541	13.6654	16.9686	10.1102	14.9086	16.9628	21.2253	10.5445	14.9267	13.4428	0.519873	0.498129	0	0.851677	1	1.15e-06	0.00144269	0.21825	0.412174	0.426065	0.458795	0.08	0.491667	1.65579	4.46959	inactive	6	apidaecin1b_I8R_H15R	P-10	basic	basic	HRHR	CACCGTCATCGC	4	yes	TGTCTGCAGAGGAGATATAAATGGGCAATAACCGTCCGGTGTACCGTCCGCAGCCGCGCCCGCCTCGTCCGCGTCTGCACCGTCATCGCGTGTCCAAGATCAAGAAGTACCTGAAGTACAAGGATCGCATCTAATTAAATAGGAGTTCGCGCTCATAACTTGGTTCGAATGCAGATTGTAAGCTTTGTGCAGGGC	195	MGNNRPVYRPQPRPPRPRLHRHRVSKIKKYLKYKDRI	37	-1.72162	12.454	32.6405	57.8378	4652.55	apidaecin1b_I8R_H15R & P-10	apidaecin1b & P-10	apidaecin1b	C-terminus	P-10	unknown	Ribosome & chaperone	Protein synthesis & protein folding	Unknown	Unknown	analog	wt
65357	apidaecin1b_R4K_H15R-HRHR-P-10	8.55465	10.8239	5.32949	13.1845	13.6654	6.5989	20.2205	26.8355	11.3085	22.4739	23.1979	26.4088	15.7168	1.59344	0.469394	0	0.999656	1	2.29e-06	0.00144269	0.874517	0.500566	1.44873	0.467863	0.08	0.491667	2.60953	9.08069	inactive	6	apidaecin1b_R4K_H15R	P-10	basic	basic	HRHR	CACCGTCATCGC	4	yes	TGTCTGCAGAGGAGATATAAATGGGTAATAACAAGCCGGTGTATATCCCGCAGCCACGTCCTCCGCGTCCACGTCTCCACCGTCATCGCGTGTCCAAGATCAAGAAGTACCTGAAGTACAAGGATCGCATCTAATTAAATAGGAGTTCGCGCTCATAACTTGGTTCGAATGCAGATTGTAAGCTTTGTGCAGGGC	195	MGNNKPVYIPQPRPPRPRLHRHRVSKIKKYLKYKDRI	37	-1.46216	11.4538	30.3838	68.3784	4581.51	apidaecin1b_R4K_H15R & P-10	apidaecin1b & P-10	apidaecin1b	C-terminus	P-10	unknown	Ribosome & chaperone	Protein synthesis & protein folding	Unknown	Unknown	analog	wt
65358	apidaecin1b_R4K_I8K-HRHR-P-10	13.9013	3.24716	12.7908	13.5966	23.0603	15.0832	18.7761	23.8538	20.7323	18.7282	21.089	20.6677	17.1272	1.00917	0.477216	0	0.982772	1	3.71e-06	0.00144269	0.765292	0.482433	0.872472	0.460533	0.08	0.491668	2.41926	6.09045	inactive	6	apidaecin1b_R4K_I8K	P-10	basic	basic	HRHR	CACCGTCATCGC	4	yes	TGTCTGCAGAGGAGATATAAATGGGCAATAACAAGCCGGTGTACAAGCCTCAGCCGCGTCCTCCGCATCCGCGCCTGCACCGTCATCGCGTGTCCAAGATCAAGAAGTACCTGAAGTACAAGGATCGCATCTAATTAAATAGGAGTTCGCGCTCATAACTTGGTTCGAATGCAGATTGTAAGCTTTGTGCAGGGC	195	MGNNKPVYKPQPRPPHPRLHRHRVSKIKKYLKYKDRI	37	-1.65405	11.6939	25.1784	57.8378	4577.48	apidaecin1b_R4K_I8K & P-10	apidaecin1b & P-10	apidaecin1b	C-terminus	P-10	unknown	Ribosome & chaperone	Protein synthesis & protein folding	Unknown	Unknown	analog	wt
65362	apidaecin1b_RVR-HRHR-P-10	13.9013	16.2358	12.7908	16.0687	20.498	18.854	23.1091	83.4882	24.5018	29.9651	32.688	21.816	26.1597	0.971092	0.43019	0	0.988007	1	2.2e-06	0.00144269	1.20296	0.446168	0.857908	0.418016	0.08	0.491667	3.27667	6.02928	inactive	6	apidaecin1b_RVR	P-10	basic	basic	HRHR	CACCGTCATCGC	4	yes	TGTCTGCAGAGGAGATATAAATGCGTGTTCGTCGCCCGGTGTACATTCCGCAGCCGCGTCCACCGCACCCTCGTCTGCACCGTCATCGCGTGTCCAAGATCAAGAAGTACCTGAAGTACAAGGATCGCATCTAATTAAATAGGAGTTCGCGCTCATAACTTGGTTCGAATGCAGATTGTAAGCTTTGTGCAGGGC	195	MRVRRPVYIPQPRPPHPRLHRHRVSKIKKYLKYKDRI	37	-1.37297	12.6942	43.0189	76.2162	4716.72	apidaecin1b_RVR & P-10	apidaecin1b & P-10	apidaecin1b	C-terminus	P-10	unknown	Ribosome & chaperone	Protein synthesis & protein folding	Unknown	Unknown	analog	wt
65364	arasin1_23_R2G_R21G-HRHR-P-10	18.1786	16.2358	15.9885	18.2318	17.9358	22.6248	40.4409	59.6345	22.6171	18.7282	26.3613	43.6319	26.7174	0.802287	0.440771	0	0.965635	1	1.22e-06	0.00144269	0.968203	0.45483	0.696639	0.422487	0.08	0.491667	2.78461	5.39161	inactive	6	arasin1_23_R2G_R21G	P-10	basic	basic	HRHR	CACCGTCATCGC	4	yes	TGTCTGCAGAGGAGATATAAATGTCTGGTTGGCCTTCCCCGGGTCGTCCGCGTCCGTTCCCAGGCCGTCCGAAGCCAATCTTCGGTCCTCGCCACCGTCATCGCGTGTCCAAGATCAAGAAGTACCTGAAGTACAAGGATCGCATCTAATTAAATAGGAGTTCGCGCTCATAACTTGGTAAGCTTTGTGCAGGGC	195	MSGWPSPGRPRPFPGRPKPIFGPRHRHRVSKIKKYLKYKDRI	42	-1.33571	12.4546	57.0643	44.0476	5026	arasin1_23_R2G_R21G & P-10	arasin1 & P-10	arasin1	N-terminus	P-10	unknown	Unknown	Unknown	Unknown	Unknown	analog	wt
65371	bac7_16_G-HRHR-P-10	12.832	8.65909	10.659	14.6266	15.3735	6.5989	62.1057	65.5979	16.0204	18.7282	33.7424	31.0016	24.6621	1.40736	0.507359	0	0.997231	1	5.68e-07	0.00144269	1.76087	0.531463	1.22848	0.505184	0.08	0.491667	4.8237	7.79502	inactive	6	bac7_16_G	P-10	basic	basic	HRHR	CACCGTCATCGC	4	yes	TGTCTGCAGAGGAGATATAAATGCGTGGCATTCGTCCGCGCCCACCGGGCCTGCCGCGTCCGCGTCCGCGTCACCGTCATCGCGTGTCCAAGATCAAGAAGTACCTGAAGTACAAGGATCGCATCTAATTAAATAGGAGTTCGCGCTCATAACTTGGTTCGAATGCAGATTCTTGCAGTAAGCTTTGTGCAGGGC	195	MRGIRPRPPGLPRPRPRHRHRVSKIKKYLKYKDRI	35	-1.61429	13.4548	28.6829	64	4360.3	bac7_16_G & P-10	bac7 & P-10	bac7	N-terminus	P-10	unknown	Ribosome & chaperone	Protein synthesis & protein folding	Unknown	Unknown	analog	wt
65377	BF2-A-HRHR-P-10	7.48532	14.071	14.9226	13.1845	14.5194	10.3697	24.5534	59.6345	24.5018	29.9651	35.8513	36.7427	23.8168	1.50607	0.420202	0	0.999831	1	8.35e-07	0.00144269	1.25092	0.446389	1.38397	0.418141	0.08	0.491667	3.38742	8.68212	inactive	6	BF2-A	P-10	basic	basic	HRHR	CACCGTCATCGC	4	yes	TGTCTGCAGAGGAGATATAAATGCGTGCTGGTCTCCAGTTCCCGGTAGGTCGCGTTCATCGTCTCCTGCGTAAGCACCGTCATCGCGTGTCCAAGATCAAGAAGTACCTGAAGTACAAGGATCGCATCTAATTAAATAGGAGTTCGCGCTCATAACTTGGTTCGAATGCAGATTCTTGTAAGCTTTGTGCAGGGC	195	MRAGLQFPVGRVHRLLRKHRHRVSKIKKYLKYKDRI	36	-0.944444	12.6949	24.4611	91.9444	4485.47	BF2-A & P-10	buforin2 & P-10	buforin2	C-terminus	P-10	unknown	Nucleic acids	Nucleic acid synthesis	Unknown	Unknown	analog	wt
65380	BF2-C_G-HRHR-P-10	17.1093	15.1534	14.9226	15.7597	23.0603	15.0832	25.9977	26.8355	28.2714	37.4564	42.178	42.4837	25.3593	1.36901	0.35802	0	0.999934	1	1.33e-06	0.00144268	0.633395	0.372064	1.28115	0.355603	0.08	0.491667	2.20789	8.08488	inactive	6	BF2-C_G	P-10	basic	basic	HRHR	CACCGTCATCGC	4	yes	TGTCTGCAGAGGAGATATAAATGCGTGCCGGTCTCCAGTTCCCGCTGGGCGGTCTCCTGGGTGGCCTCCTGGGCGGTCTCCTGCGCCACCGTCATCGCGTGTCCAAGATCAAGAAGTACCTGAAGTACAAGGATCGCATCTAATTAAATAGGAGTTCGCGCTCATAACTTGGTTCGAGTAAGCTTTGTGCAGGGC	195	MRAGLQFPLGGLLGGLLGGLLRHRHRVSKIKKYLKYKDRI	40	-0.2325	9.4548	34.3925	117	4560.57	BF2-C_G & P-10	buforin2 & P-10	buforin2	C-terminus	P-10	unknown	Nucleic acids	Nucleic acid synthesis	Unknown	Unknown	analog	wt
65381	buforin2-HRHR-P-10	10.6933	7.5767	14.9226	5.66524	8.54085	3.7708	20.2205	26.8355	10.3662	11.2369	8.4356	17.2231	12.1239	0.146649	0.528576	0	0.60928	1	-3.31e-06	0.00144269	0.411983	0.450434	0.117619	0.47056	0.08	0.491666	1.89376	3.60924	inactive	6	buforin2	P-10	basic	basic	HRHR	CACCGTCATCGC	4	yes	TGTCTGCAGAGGAGATATAAATGACCCGTTCTTCCCGTGCGGGTCTCCAGTTCCCGGTAGGCCGTGTACACCGCCTCCTGCGCAAGCACCGTCATCGCGTGTCCAAGATCAAGAAGTACCTGAAGTACAAGGATCGCATCTAATTAAATAGGAGTTCGCGCTCATAACTTGGTTCGAGTAAGCTTTGTGCAGGGC	195	MTRSSRAGLQFPVGRVHRLLRKHRHRVSKIKKYLKYKDRI	40	-1.02	13.6949	44.795	82.75	4916.92	buforin2 & P-10	buforin2 & P-10	buforin2	C-terminus	P-10	unknown	Nucleic acids	Nucleic acid synthesis	Unknown	Unknown	wt	wt
65383	CP10A-HRHR-P-10	22.456	21.6477	24.5156	23.176	17.0817	17.9113	62.1057	128.214	30.1561	41.2021	25.3068	48.2247	38.4998	0.754044	0.475251	0	0.943701	1	-1.03e-06	0.00144269	1.32735	0.500674	0.638485	0.449955	0.08	0.491666	3.57173	5.1786	inactive	6	CP10A	P-10	basic	basic	HRHR	CACCGTCATCGC	4	yes	TGTCTGCAGAGGAGATATAAATGATCCTGGCATGGAAGTGGGCGTGGTGGGCTTGGCGTCGTCACCGTCATCGCGTGTCCAAGATCAAGAAGTACCTGAAGTACAAGGATCGCATCTAATTAAATAGGAGTTCGCGCTCATAACTTGGTTCGAATGCAGATTCTTGCATCGTTCGACGTAAGCTTTGTGCAGGGC	195	MILAWKWAWWAWRRHRHRVSKIKKYLKYKDRI	32	-0.971875	10.4546	25.9344	79.375	4311.22	CP10A & P-10	indolicidin & P-10	indolicidin	N-terminus	P-10	unknown	Nucleic acids	Nucleic acid synthesis & cell division	Unknown	Unknown	analog	wt
65384	dCATH12_G-HRHR-P-10	3.208	9.74147	11.7249	10.7124	6.83268	6.5989	14.4432	17.8903	12.2509	21.2253	18.9801	21.816	12.952	1.32961	0.498931	0	0.99615	1	3.39e-07	0.00144269	0.493571	0.472678	1.16243	0.489179	0.08	0.491667	2.00395	7.4462	inactive	6	dCATH12_G	P-10	basic	basic	HRHR	CACCGTCATCGC	4	yes	TGTCTGCAGAGGAGATATAAATGCTGTGGGGTGGCATCTACGGTGGCTGGGGTGGCTGGCACCGTCATCGCGTGTCCAAGATCAAGAAGTACCTGAAGTACAAGGATCGCATCTAATTAAATAGGAGTTCGCGCTCATAACTTGGTTCGAATGCAGATTCTTGCATCGTTCGACTGAGTAAGCTTTGTGCAGGGC	195	MLWGGIYGGWGGWHRHRVSKIKKYLKYKDRI	31	-0.822581	7.45401	28.2548	72.2581	3790.5	dCATH12_G & P-10	dCATH12 & P-10	dCATH12	core	P-10	unknown	Nucleic acids	Nucleic acid synthesis	Unknown	Unknown	analog	wt
65387	drosocin-HRHR-P-10	7.48532	10.8239	15.9885	9.06438	11.9572	11.3124	18.7761	23.8538	16.9628	24.9709	15.8168	9.18566	14.6831	0.524312	0.483079	0	0.861118	1	-6.28e-07	0.00144269	0.499283	0.442689	0.435722	0.448989	0.08	0.491666	2.0119	4.49961	inactive	6	drosocin	P-10	basic	basic	HRHR	CACCGTCATCGC	4	yes	TGTCTGCAGAGGAGATATAAATGGGTAAGCCTCGTCCGTATTCTCCACGCCCGACTTCCCATCCTCGTCCGATCCGTGTACACCGTCATCGCGTGTCCAAGATCAAGAAGTACCTGAAGTACAAGGATCGCATCTAATTAAATAGGAGTTCGCGCTCATAACTTGGTTCGAATGCAGGTAAGCTTTGTGCAGGGC	195	MGKPRPYSPRPTSHPRPIRVHRHRVSKIKKYLKYKDRI	38	-1.51053	12.6941	21.9579	56.3158	4680.6	drosocin & P-10	drosocin & P-10	drosocin	C-terminus	P-10	unknown	Chaperone	Protein folding	Unknown	Unknown	wt	wt
65388	drosocin_K2G_H13G_R18G-HRHR-P-10	9.62399	18.4006	18.1203	15.5536	14.5194	6.5989	17.3318	29.8172	18.8476	16.2311	31.6335	18.3713	17.9208	0.498101	0.439809	0	0.871296	1	-1.19e-06	0.00144269	0.322013	0.388758	0.425796	0.411211	0.08	0.491666	1.77927	4.46876	inactive	6	drosocin_K2G_H13G_R18G	P-10	basic	basic	HRHR	CACCGTCATCGC	4	yes	TGTCTGCAGAGGAGATATAAATGGGTGGCCCTCGCCCGTACTCTCCGCGTCCGACTTCCGGCCCGCGTCCTATCGGTGTTCACCGTCATCGCGTGTCCAAGATCAAGAAGTACCTGAAGTACAAGGATCGCATCTAATTAAATAGGAGTTCGCGCTCATAACTTGGTTCGAATGCAGGTAAGCTTTGTGCAGGGC	195	MGGPRPYSPRPTSGPRPIGVHRHRVSKIKKYLKYKDRI	38	-1.23684	10.454	30.1816	56.3158	4430.25	drosocin_K2G_H13G_R18G & P-10	drosocin & P-10	drosocin	C-terminus	P-10	unknown	Chaperone	Protein folding	Unknown	Unknown	analog	wt
65389	drosocin4-HRHR-P-10	26.7333	12.9886	15.9885	19.2618	11.1031	8.48431	25.9977	17.8903	24.5018	44.9477	29.5246	29.8534	22.2729	0.925622	0.368067	0	0.994045	1	-3.5e-06	0.00144269	0.253194	0.344507	0.844163	0.358939	0.08	0.491665	1.69639	5.97211	inactive	6	drosocin4	P-10	basic	basic	HRHR	CACCGTCATCGC	4	yes	TGTCTGCAGAGGAGATATAAATGGGCAAGCCGCGCCCATACACTCCGCGTCCAACCTCCCACCCGCGTCCGATCCGCGTACACCGTCATCGCGTGTCCAAGATCAAGAAGTACCTGAAGTACAAGGATCGCATCTAATTAAATAGGAGTTCGCGCTCATAACTTGGTTCGAATGCAGGTAAGCTTTGTGCAGGGC	195	MGKPRPYTPRPTSHPRPIRVHRHRVSKIKKYLKYKDRI	38	-1.50789	12.6941	8.16053	56.3158	4694.63	drosocin4 & P-10	drosocin & P-10	drosocin	C-terminus	P-10	unknown	Chaperone	Protein folding	Unknown	Unknown	analog	wt
65390	indolicidin-HRHR-P-10	17.1093	14.071	20.252	18.4378	19.644	23.5675	24.5534	59.6345	14.1357	33.7108	31.6335	36.7427	26.1243	0.982671	0.443469	0	0.98665	1	1.33e-06	0.00144269	0.517963	0.427109	0.862793	0.429746	0.08	0.491667	2.03812	6.04973	inactive	6	indolicidin	P-10	basic	basic	HRHR	CACCGTCATCGC	4	yes	TGTCTGCAGAGGAGATATAAATGATCCTCCCGTGGAAGTGGCCGTGGTGGCCGTGGCGCCGCCACCGTCATCGCGTGTCCAAGATCAAGAAGTACCTGAAGTACAAGGATCGCATCTAATTAAATAGGAGTTCGCGCTCATAACTTGGTTCGAATGCAGATTCTTGCATCGTTCGACGTAAGCTTTGTGCAGGGC	195	MILPWKWPWWPWRRHRHRVSKIKKYLKYKDRI	32	-1.29062	10.4546	38.6469	70	4389.34	indolicidin & P-10	indolicidin & P-10	indolicidin	N-terminus	P-10	unknown	Nucleic acids	Nucleic acid synthesis & cell division	Unknown	Unknown	wt	wt
65392	indolicidin_K5G-HRHR-P-10	41.7039	40.0483	34.1087	39.7597	46.9747	43.3642	93.8807	196.794	71.6208	56.1846	66.4304	63.1514	66.1684	0.681398	0.33337	0	0.979522	1	1.58e-06	0.00144268	1.42146	0.337597	0.625835	0.324149	0.08	0.491667	3.81248	5.13339	inactive	6	indolicidin_K5G	P-10	basic	basic	HRHR	CACCGTCATCGC	4	yes	TGTCTGCAGAGGAGATATAAATGATCCTGCCGTGGGGCTGGCCGTGGTGGCCGTGGCGTCGTCACCGTCATCGCGTGTCCAAGATCAAGAAGTACCTGAAGTACAAGGATCGCATCTAATTAAATAGGAGTTCGCGCTCATAACTTGGTTCGAATGCAGATTCTTGCATCGTTCGACGTAAGCTTTGTGCAGGGC	195	MILPWGWPWWPWRRHRHRVSKIKKYLKYKDRI	32	-1.18125	9.4548	39.2625	70	4318.21	indolicidin_K5G & P-10	indolicidin & P-10	indolicidin	N-terminus	P-10	unknown	Nucleic acids	Nucleic acid synthesis & cell division	Unknown	Unknown	analog	wt
65399	oncocin_K3G_R15G-HRHR-P-10	11.7626	6.49431	7.46128	10.5064	7.68677	5.6562	10.1102	17.8903	8.48141	16.2311	22.1435	22.9642	12.2824	1.27821	0.487841	0	0.995605	1	-1.62e-07	0.00144269	0.214102	0.420468	1.11847	0.478199	0.08	0.491667	1.65104	7.22274	inactive	6	oncocin_K3G_R15G	P-10	basic	basic	HRHR	CACCGTCATCGC	4	yes	TGTCTGCAGAGGAGATATAAATGGTCGACGGTCCGCCTTACCTGCCGCGTCCGCGTCCACCTCGTGGTATCTACAATCGTCACCGTCATCGCGTGTCCAAGATCAAGAAGTACCTGAAGTACAAGGATCGCATCTAATTAAATAGGAGTTCGCGCTCATAACTTGGTTCGAATGCAGGTAAGCTTTGTGCAGGGC	195	MVDGPPYLPRPRPPRGIYNRHRHRVSKIKKYLKYKDRI	38	-1.39211	10.454	22.1526	66.5789	4702.6	oncocin_K3G_R15G & P-10	oncocin & P-10	oncocin	core	P-10	unknown	Ribosome & chaperone	Protein synthesis & protein folding	Unknown	Unknown	analog	wt
65405	pyrrhocoricin-HRHR-P-10	17.1093	9.74147	4.26359	14.8326	15.3735	10.3697	33.2193	56.6527	21.6747	26.2195	29.5246	25.2606	22.0201	1.43755	0.442736	0	0.999417	1	2.21e-06	0.00144269	1.58569	0.460388	1.29672	0.439072	0.08	0.491667	4.27216	8.17263	inactive	6	pyrrhocoricin	P-10	basic	basic	HRHR	CACCGTCATCGC	4	yes	TGTCTGCAGAGGAGATATAAATGGTGGACAAGGGCTCCTACCTGCCGCGTCCGACTCCACCGCGTCCTATCTACAACCGCAACCACCGTCATCGCGTGTCCAAGATCAAGAAGTACCTGAAGTACAAGGATCGCATCTAATTAAATAGGAGTTCGCGCTCATAACTTGGTTCGAATGGTAAGCTTTGTGCAGGGC	195	MVDKGSYLPRPTPPRPIYNRNHRHRVSKIKKYLKYKDRI	39	-1.41795	10.4538	17.0615	64.8718	4822.71	pyrrhocoricin & P-10	pyrrhocoricin & P-10	pyrrhocoricin	N-terminus	P-10	unknown	Ribosome & chaperone	Protein synthesis & protein folding	Unknown	Unknown	wt	wt
65406	pyrrhocoricin_K3G_R19G-HRHR-P-10	12.832	17.3182	23.4497	23.691	23.0603	19.7967	25.9977	41.7441	30.1561	28.7166	33.7424	34.4462	26.2459	0.858448	0.367987	0	0.990171	1	3.05e-06	0.00144269	0.652799	0.371047	0.780675	0.35759	0.08	0.491668	2.23779	5.715	inactive	6	pyrrhocoricin_K3G_R19G	P-10	basic	basic	HRHR	CACCGTCATCGC	4	yes	TGTCTGCAGAGGAGATATAAATGGTCGACGGCGGTTCTTACCTGCCGCGTCCTACCCCACCGCGTCCTATCTACAATGGTAACCACCGTCATCGCGTGTCCAAGATCAAGAAGTACCTGAAGTACAAGGATCGCATCTAATTAAATAGGAGTTCGCGCTCATAACTTGGTTCGAATGGTAAGCTTTGTGCAGGGC	195	MVDGGSYLPRPTPPRPIYNGNHRHRVSKIKKYLKYKDRI	39	-1.22308	8.45401	15.3846	64.8718	4652.45	pyrrhocoricin_K3G_R19G & P-10	pyrrhocoricin & P-10	pyrrhocoricin	N-terminus	P-10	unknown	Ribosome & chaperone	Protein synthesis & protein folding	Unknown	Unknown	analog	wt
65408	pyrrhocoricin_L7R_R14K-HRHR-P-10	13.9013	10.8239	9.59307	16.2747	13.6654	16.0259	11.5545	35.7807	15.0781	23.7224	21.089	22.9642	17.5394	0.982135	0.442363	0	0.986797	1	2.52e-06	0.00144269	0.476586	0.423533	0.863016	0.427677	0.08	0.491668	1.98049	6.05066	inactive	6	pyrrhocoricin_L7R_R14K	P-10	basic	basic	HRHR	CACCGTCATCGC	4	yes	TGTCTGCAGAGGAGATATAAATGGTTGACAAGGGCTCTTACCGTCCGCGTCCGACCCCTCCGAAGCCGATCTATAATCGCAACCACCGTCATCGCGTGTCCAAGATCAAGAAGTACCTGAAGTACAAGGATCGCATCTAATTAAATAGGAGTTCGCGCTCATAACTTGGTTCGAATGGTAAGCTTTGTGCAGGGC	195	MVDKGSYRPRPTPPKPIYNRNHRHRVSKIKKYLKYKDRI	39	-1.61538	11.4537	7.78718	54.8718	4837.72	pyrrhocoricin_L7R_R14K & P-10	pyrrhocoricin & P-10	pyrrhocoricin	N-terminus	P-10	unknown	Ribosome & chaperone	Protein synthesis & protein folding	Unknown	Unknown	analog	wt
65412	apidaecin1b_I8R_H15R-HRHR-P-10_KxG	20.3173	15.1534	23.4497	16.7897	14.5194	17.9113	14.4432	35.7807	16.9628	42.4506	37.9602	35.5944	24.2777	0.974284	0.370654	0	0.995713	1	-1.86e-06	0.00144269	0.0271554	0.341411	0.889444	0.36277	0.08	0.491666	1.45038	6.16252	inactive	6	apidaecin1b_I8R_H15R	P-10_KxG	basic	basic	HRHR	CACCGTCATCGC	4	yes	TGTCTGCAGAGGAGATATAAATGGGCAATAACCGTCCGGTGTACCGTCCGCAGCCGCGCCCGCCTCGTCCGCGTCTGCACCGTCATCGCGTATCTGGTATCGGTGGCTATCTGGGTTACGGCGATCGCATCTAATTAAATAGGAGTTCGCGCTCATAACTTGGTTCGAATGCAGATTGTAAGCTTTGTGCAGGGC	195	MGNNRPVYRPQPRPPRPRLHRHRVSGIGGYLGYGDRI	37	-1.24865	7.45479	33.6811	57.8378	4296.94	apidaecin1b_I8R_H15R & P-10_KxG	apidaecin1b & P-10	apidaecin1b	C-terminus	P-10	unknown	Ribosome & chaperone	Protein synthesis & protein folding	Unknown	Unknown	analog	analog
65413	apidaecin1b_R4K_H15R-HRHR-P-10_KxG	10.6933	11.9062	10.659	9.6824	17.9358	11.3124	11.5545	44.7258	16.9628	19.9768	30.5791	16.0749	17.6719	0.966214	0.437388	0	0.986415	1	1.02e-06	0.00144269	0.714925	0.443467	0.850047	0.424511	0.08	0.491667	2.33626	5.99652	inactive	6	apidaecin1b_R4K_H15R	P-10_KxG	basic	basic	HRHR	CACCGTCATCGC	4	yes	TGTCTGCAGAGGAGATATAAATGGGTAATAACAAGCCGGTGTATATCCCGCAGCCACGTCCTCCGCGTCCACGTCTCCACCGTCATCGCGTATCTGGTATCGGTGGCTATCTGGGTTACGGCGATCGCATCTAATTAAATAGGAGTTCGCGCTCATAACTTGGTTCGAATGCAGATTGTAAGCTTTGTGCAGGGC	195	MGNNKPVYIPQPRPPRPRLHRHRVSGIGGYLGYGDRI	37	-0.989189	6.45464	31.4243	68.3784	4225.9	apidaecin1b_R4K_H15R & P-10_KxG	apidaecin1b & P-10	apidaecin1b	C-terminus	P-10	unknown	Ribosome & chaperone	Protein synthesis & protein folding	Unknown	Unknown	analog	analog
65414	apidaecin1b_R4K_I8K-HRHR-P-10_KxG	19.248	11.9062	6.39538	14.6266	7.68677	19.7967	21.6648	32.7989	16.0204	18.7282	15.8168	16.0749	16.7303	0.458319	0.489619	0	0.825382	1	7.97e-07	0.00144269	0.57272	0.458808	0.377614	0.449103	0.08	0.491667	2.11696	4.32198	inactive	6	apidaecin1b_R4K_I8K	P-10_KxG	basic	basic	HRHR	CACCGTCATCGC	4	yes	TGTCTGCAGAGGAGATATAAATGGGCAATAACAAGCCGGTGTACAAGCCTCAGCCGCGTCCTCCGCATCCGCGCCTGCACCGTCATCGCGTATCTGGTATCGGTGGCTATCTGGGTTACGGCGATCGCATCTAATTAAATAGGAGTTCGCGCTCATAACTTGGTTCGAATGCAGATTGTAAGCTTTGTGCAGGGC	195	MGNNKPVYKPQPRPPHPRLHRHRVSGIGGYLGYGDRI	37	-1.18108	6.69473	26.2189	57.8378	4221.86	apidaecin1b_R4K_I8K & P-10_KxG	apidaecin1b & P-10	apidaecin1b	C-terminus	P-10	unknown	Ribosome & chaperone	Protein synthesis & protein folding	Unknown	Unknown	analog	analog
65415	apidaecin1b_R4K_I8K_H15R-HRHR-P-10_KxG	10.6933	10.8239	5.32949	12.8755	12.8113	13.1978	8.66591	14.9086	19.7899	17.4797	34.7969	25.2606	15.5527	1.51147	0.468352	0	0.999375	1	2.87e-06	0.00144269	0.474834	0.451594	1.36736	0.46492	0.08	0.491668	1.97809	8.58271	inactive	6	apidaecin1b_R4K_I8K_H15R	P-10_KxG	basic	basic	HRHR	CACCGTCATCGC	4	yes	TGTCTGCAGAGGAGATATAAATGGGTAATAACAAGCCGGTATACAAGCCGCAGCCGCGTCCTCCGCGTCCGCGCCTGCACCGTCATCGCGTATCTGGTATCGGTGGCTATCTGGGTTACGGCGATCGCATCTAATTAAATAGGAGTTCGCGCTCATAACTTGGTTCGAATGCAGATTGTAAGCTTTGTGCAGGGC	195	MGNNKPVYKPQPRPPRPRLHRHRVSGIGGYLGYGDRI	37	-1.21622	7.45448	30.1649	57.8378	4240.91	apidaecin1b_R4K_I8K_H15R & P-10_KxG	apidaecin1b & P-10	apidaecin1b	C-terminus	P-10	unknown	Ribosome & chaperone	Protein synthesis & protein folding	Unknown	Unknown	analog	analog
65417	apidaecin1b_R4K_I8R_H15R-HRHR-P-10_KxG	9.62399	3.24716	15.9885	12.1545	8.54085	6.5989	7.22159	35.7807	20.7323	16.2311	17.9257	19.5195	14.4637	0.911898	0.579206	0	0.942302	1	1.67e-07	0.00144269	0.632729	0.551889	0.724811	0.540484	0.08	0.491667	2.20687	5.49793	inactive	6	apidaecin1b_R4K_I8R_H15R	P-10_KxG	basic	basic	HRHR	CACCGTCATCGC	4	yes	TGTCTGCAGAGGAGATATAAATGGGTAATAACAAGCCGGTGTACCGCCCGCAGCCACGTCCACCGCGTCCGCGTCTGCACCGTCATCGCGTATCTGGTATCGGTGGCTATCTGGGTTACGGCGATCGCATCTAATTAAATAGGAGTTCGCGCTCATAACTTGGTTCGAATGCAGATTGTAAGCTTTGTGCAGGGC	195	MGNNKPVYRPQPRPPRPRLHRHRVSGIGGYLGYGDRI	37	-1.23243	7.45463	32.8378	57.8378	4268.92	apidaecin1b_R4K_I8R_H15R & P-10_KxG	apidaecin1b & P-10	apidaecin1b	C-terminus	P-10	unknown	Ribosome & chaperone	Protein synthesis & protein folding	Unknown	Unknown	analog	analog
65418	apidaecin1b_RVR-HRHR-P-10_KxG	18.1786	18.4006	13.8567	26.5751	11.1031	16.0259	38.9966	86.47	29.2137	32.4622	40.0691	47.0765	31.5357	1.27538	0.462517	0	0.997087	1	7.84e-07	0.00144269	1.27633	0.488669	1.13089	0.456566	0.08	0.491667	3.44763	7.28519	inactive	6	apidaecin1b_RVR	P-10_KxG	basic	basic	HRHR	CACCGTCATCGC	4	yes	TGTCTGCAGAGGAGATATAAATGCGTGTTCGTCGCCCGGTGTACATTCCGCAGCCGCGTCCACCGCACCCTCGTCTGCACCGTCATCGCGTATCTGGTATCGGTGGCTATCTGGGTTACGGCGATCGCATCTAATTAAATAGGAGTTCGCGCTCATAACTTGGTTCGAATGCAGATTGTAAGCTTTGTGCAGGGC	195	MRVRRPVYIPQPRPPHPRLHRHRVSGIGGYLGYGDRI	37	-0.9	7.69504	44.0595	76.2162	4361.11	apidaecin1b_RVR & P-10_KxG	apidaecin1b & P-10	apidaecin1b	C-terminus	P-10	unknown	Ribosome & chaperone	Protein synthesis & protein folding	Unknown	Unknown	analog	analog
65419	arasin1_23-HRHR-P-10_KxG	9.62399	16.2358	11.7249	14.2146	18.7899	7.5416	11.5545	17.8903	11.3085	21.2253	23.1979	31.0016	16.1924	1.03132	0.439607	0	0.990512	1	8.66e-07	0.00144269	0.0506461	0.382099	0.910502	0.427446	0.08	0.491667	1.47419	6.25313	inactive	6	arasin1_23	P-10_KxG	basic	basic	HRHR	CACCGTCATCGC	4	yes	TGTCTGCAGAGGAGATATAAATGAGCCGCTGGCCATCTCCGGGCCGCCCTCGTCCGTTCCCGGGCCGTCCGAAGCCTATCTTCCGTCCGCGTCACCGTCATCGCGTATCTGGTATCGGTGGCTATCTGGGTTACGGCGATCGCATCTAATTAAATAGGAGTTCGCGCTCATAACTTGGTAAGCTTTGTGCAGGGC	195	MSRWPSPGRPRPFPGRPKPIFRPRHRHRVSGIGGYLGYGDRI	42	-1.11429	9.45542	77.8524	44.0476	4868.66	arasin1_23 & P-10_KxG	arasin1 & P-10	arasin1	N-terminus	P-10	unknown	Unknown	Unknown	Unknown	Unknown	wt	analog
65425	bac5_278-HRHR-P-10_KxG	16.04	21.6477	14.9226	19.4678	20.498	21.6821	30.3307	32.7989	28.2714	38.705	35.8513	21.816	25.1693	0.865495	0.365957	0	0.990985	1	1.78e-06	0.00144268	0.646757	0.369448	0.788177	0.355827	0.08	0.491667	2.22843	5.74479	inactive	6	bac5_278	P-10_KxG	basic	basic	HRHR	CACCGTCATCGC	4	yes	TGTCTGCAGAGGAGATATAAATGCGTTGGCGCTGGCCGATCCGCCGTCCGCCAATCCGTCCACCGTTCTACCGTCACCGTCATCGCGTATCTGGTATCGGTGGCTATCTGGGTTACGGCGATCGCATCTAATTAAATAGGAGTTCGCGCTCATAACTTGGTTCGAATGCAGATTCTTGTAAGCTTTGTGCAGGGC	195	MRWRWPIRRPPIRPPFYRHRHRVSGIGGYLGYGDRI	36	-1.00556	8.45478	89.0694	62.2222	4476.25	bac5_278 & P-10_KxG	bac5 & P-10	bac5	N-terminus	P-10	unknown	Ribosome	Protein synthesis	Unknown	Unknown	analog	analog
65427	bac7_16_G-HRHR-P-10_KxG	22.456	19.4829	31.9769	30.9013	24.7685	28.281	105.435	110.324	37.6951	59.9303	54.8314	47.0765	47.7632	1.10342	0.403273	0	0.996892	1	1.02e-06	0.00144269	1.50594	0.421823	0.997761	0.397118	0.08	0.491667	4.0424	6.64301	inactive	6	bac7_16_G	P-10_KxG	basic	basic	HRHR	CACCGTCATCGC	4	yes	TGTCTGCAGAGGAGATATAAATGCGTGGCATTCGTCCGCGCCCACCGGGCCTGCCGCGTCCGCGTCCGCGTCACCGTCATCGCGTATCTGGTATCGGTGGCTATCTGGGTTACGGCGATCGCATCTAATTAAATAGGAGTTCGCGCTCATAACTTGGTTCGAATGCAGATTCTTGCAGTAAGCTTTGTGCAGGGC	195	MRGIRPRPPGLPRPRPRHRHRVSGIGGYLGYGDRI	35	-1.11429	8.45558	29.7829	64	4004.69	bac7_16_G & P-10_KxG	bac7 & P-10	bac7	N-terminus	P-10	unknown	Ribosome & chaperone	Protein synthesis & protein folding	Unknown	Unknown	analog	analog
65433	BF2-A-HRHR-P-10_KxG	4.27733	8.65909	11.7249	10.7124	12.8113	9.42701	18.7761	35.7807	9.42378	14.9826	14.7623	19.5195	14.2381	1.0112	0.526865	0	0.972525	1	1.78e-06	0.00144269	0.870477	0.543995	0.840408	0.501788	0.08	0.491667	2.60223	5.95658	inactive	6	BF2-A	P-10_KxG	basic	basic	HRHR	CACCGTCATCGC	4	yes	TGTCTGCAGAGGAGATATAAATGCGTGCTGGTCTCCAGTTCCCGGTAGGTCGCGTTCATCGTCTCCTGCGTAAGCACCGTCATCGCGTATCTGGTATCGGTGGCTATCTGGGTTACGGCGATCGCATCTAATTAAATAGGAGTTCGCGCTCATAACTTGGTTCGAATGCAGATTCTTGTAAGCTTTGTGCAGGGC	195	MRAGLQFPVGRVHRLLRKHRHRVSGIGGYLGYGDRI	36	-0.458333	7.69568	25.5306	91.9444	4129.86	BF2-A & P-10_KxG	buforin2 & P-10	buforin2	C-terminus	P-10	unknown	Nucleic acids	Nucleic acid synthesis	Unknown	Unknown	analog	analog
65434	BF2-A_G-HRHR-P-10_KxG	20.3173	20.5653	11.7249	17.9227	14.5194	16.0259	28.8864	47.7076	16.0204	38.705	29.5246	34.4462	24.6971	0.992263	0.39264	0	0.994251	1	-6.46e-07	0.00144269	0.512268	0.385434	0.896826	0.383849	0.08	0.491666	2.03009	6.19414	inactive	6	BF2-A_G	P-10_KxG	basic	basic	HRHR	CACCGTCATCGC	4	yes	TGTCTGCAGAGGAGATATAAATGCGTGCCGGTCTCCAGTTCCCGGTAGGCGGTGTTCACGGCCTCCTGCGCAAGCACCGTCATCGCGTATCTGGTATCGGTGGCTATCTGGGTTACGGCGATCGCATCTAATTAAATAGGAGTTCGCGCTCATAACTTGGTTCGAATGCAGATTCTTGTAAGCTTTGTGCAGGGC	195	MRAGLQFPVGGVHGLLRKHRHRVSGIGGYLGYGDRI	36	-0.230556	5.69569	26.0778	91.9444	3931.59	BF2-A_G & P-10_KxG	buforin2 & P-10	buforin2	C-terminus	P-10	unknown	Nucleic acids	Nucleic acid synthesis	Unknown	Unknown	analog	analog
65435	BF2-C-HRHR-P-10_KxG	17.1093	17.3182	33.0428	20.7039	20.498	29.2237	34.6636	35.7807	28.2714	36.2079	35.8513	48.2247	29.7413	0.851361	0.348245	0	0.992752	1	6.07e-07	0.00144268	0.400854	0.338988	0.781965	0.339225	0.08	0.491667	1.87921	5.72011	inactive	6	BF2-C	P-10_KxG	basic	basic	HRHR	CACCGTCATCGC	4	yes	TGTCTGCAGAGGAGATATAAATGCGTGCTGGTCTCCAGTTCCCGCTGGGCCGTCTCCTGCGTCGCCTCCTGCGCCGTCTCCTGCGCCACCGTCATCGCGTATCTGGTATCGGTGGCTATCTGGGTTACGGCGATCGCATCTAATTAAATAGGAGTTCGCGCTCATAACTTGGTTCGAGTAAGCTTTGTGCAGGGC	195	MRAGLQFPLGRLLRRLLRRLLRHRHRVSGIGGYLGYGDRI	40	-0.3075	9.45558	64.37	117	4700.64	BF2-C & P-10_KxG	buforin2 & P-10	buforin2	C-terminus	P-10	unknown	Nucleic acids	Nucleic acid synthesis	Unknown	Unknown	analog	analog
65436	BF2-C_G-HRHR-P-10_KxG	17.1093	19.4829	9.59307	17.5107	26.4766	19.7967	21.6648	29.8172	24.5018	28.7166	29.5246	39.0391	23.6028	1.08563	0.38682	0	0.997496	1	3.25e-06	0.00144269	0.530429	0.38551	0.988867	0.380501	0.08	0.491668	2.0558	6.60219	inactive	6	BF2-C_G	P-10_KxG	basic	basic	HRHR	CACCGTCATCGC	4	yes	TGTCTGCAGAGGAGATATAAATGCGTGCCGGTCTCCAGTTCCCGCTGGGCGGTCTCCTGGGTGGCCTCCTGGGCGGTCTCCTGCGCCACCGTCATCGCGTATCTGGTATCGGTGGCTATCTGGGTTACGGCGATCGCATCTAATTAAATAGGAGTTCGCGCTCATAACTTGGTTCGAGTAAGCTTTGTGCAGGGC	195	MRAGLQFPLGGLLGGLLGGLLRHRHRVSGIGGYLGYGDRI	40	0.205	4.45559	35.355	117	4204.96	BF2-C_G & P-10_KxG	buforin2 & P-10	buforin2	C-terminus	P-10	unknown	Nucleic acids	Nucleic acid synthesis	Unknown	Unknown	analog	analog
65437	buforin2-HRHR-P-10_KxG	14.9706	27.0596	22.3838	27.7081	20.498	21.6821	51.9955	101.379	17.9052	53.6875	56.9403	48.2247	38.7029	1.31028	0.451861	0	0.998133	1	8.04e-07	0.00144269	0.969219	0.475988	1.17121	0.447718	0.08	0.491667	2.78657	7.49165	inactive	6	buforin2	P-10_KxG	basic	basic	HRHR	CACCGTCATCGC	4	yes	TGTCTGCAGAGGAGATATAAATGACCCGTTCTTCCCGTGCGGGTCTCCAGTTCCCGGTAGGCCGTGTACACCGCCTCCTGCGCAAGCACCGTCATCGCGTATCTGGTATCGGTGGCTATCTGGGTTACGGCGATCGCATCTAATTAAATAGGAGTTCGCGCTCATAACTTGGTTCGAGTAAGCTTTGTGCAGGGC	195	MTRSSRAGLQFPVGRVHRLLRKHRHRVSGIGGYLGYGDRI	40	-0.5825	8.69568	45.7575	82.75	4561.31	buforin2 & P-10_KxG	buforin2 & P-10	buforin2	C-terminus	P-10	unknown	Nucleic acids	Nucleic acid synthesis	Unknown	Unknown	wt	analog
65438	buforin2_R2G_R5G_R14G_R16G_R17G-HRHR-P-10_KxG	9.62399	6.49431	6.39538	7.41631	7.68677	7.5416	7.22159	17.8903	10.3662	13.734	27.4157	18.3713	11.6798	1.37555	0.494873	0	0.997279	1	1.63e-07	0.00144269	0.313282	0.441077	1.20925	0.487003	0.08	0.491667	1.76854	7.69186	inactive	6	buforin2_R2G_R5G_R14G_R16G_R17G	P-10_KxG	basic	basic	HRHR	CACCGTCATCGC	4	yes	TGTCTGCAGAGGAGATATAAATGACCGGTAGCTCTGGCGCCGGCCTCCAGTTCCCGGTTGGCGGTGTTCACGGTCTCCTGCGCAAGCACCGTCATCGCGTATCTGGTATCGGTGGCTATCTGGGTTACGGCGATCGCATCTAATTAAATAGGAGTTCGCGCTCATAACTTGGTTCGAGTAAGCTTTGTGCAGGGC	195	MTGSSGAGLQFPVGGVHGLLRKHRHRVSGIGGYLGYGDRI	40	-0.1725	4.69569	26.205	82.75	4164.76	buforin2_R2G_R5G_R14G_R16G_R17G & P-10_KxG	buforin2 & P-10	buforin2	C-terminus	P-10	unknown	Nucleic acids	Nucleic acid synthesis	Unknown	Unknown	analog	analog
65439	CP10A-HRHR-P-10_KxG	23.5253	14.071	33.0428	26.9871	17.0817	20.7394	76.5489	113.305	25.4442	18.7282	50.6136	34.4462	37.8778	0.49998	0.532216	0	0.826245	1	-4.64e-07	0.00144269	1.14229	0.570796	0.398371	0.488279	0.08	0.491667	3.14175	4.38461	inactive	6	CP10A	P-10_KxG	basic	basic	HRHR	CACCGTCATCGC	4	yes	TGTCTGCAGAGGAGATATAAATGATCCTGGCATGGAAGTGGGCGTGGTGGGCTTGGCGTCGTCACCGTCATCGCGTATCTGGTATCGGTGGCTATCTGGGTTACGGCGATCGCATCTAATTAAATAGGAGTTCGCGCTCATAACTTGGTTCGAATGCAGATTCTTGCATCGTTCGACGTAAGCTTTGTGCAGGGC	195	MILAWKWAWWAWRRHRHRVSGIGGYLGYGDRI	32	-0.425	5.45543	27.1375	79.375	3955.61	CP10A & P-10_KxG	indolicidin & P-10	indolicidin	N-terminus	P-10	unknown	Nucleic acids	Nucleic acid synthesis & cell division	Unknown	Unknown	analog	analog
65440	dCATH12_G-HRHR-P-10_KxG	10.6933	41.1307	13.8567	26.0601	15.3735	16.0259	57.7727	83.4882	41.4646	19.9768	32.688	37.8909	33.0351	0.579719	0.47812	0	0.887339	1	6.59e-08	0.00144269	1.28484	0.492096	0.482706	0.447222	0.08	0.491667	3.46801	4.64856	inactive	6	dCATH12_G	P-10_KxG	basic	basic	HRHR	CACCGTCATCGC	4	yes	TGTCTGCAGAGGAGATATAAATGCTGTGGGGTGGCATCTACGGTGGCTGGGGTGGCTGGCACCGTCATCGCGTATCTGGTATCGGTGGCTATCTGGGTTACGGCGATCGCATCTAATTAAATAGGAGTTCGCGCTCATAACTTGGTTCGAATGCAGATTCTTGCATCGTTCGACTGAGTAAGCTTTGTGCAGGGC	195	MLWGGIYGGWGGWHRHRVSGIGGYLGYGDRI	31	-0.258065	2.4548	29.4968	72.2581	3434.89	dCATH12_G & P-10_KxG	dCATH12 & P-10	dCATH12	core	P-10	unknown	Nucleic acids	Nucleic acid synthesis	Unknown	Unknown	analog	analog
65441	dCATH12-4-HRHR-P-10_KxG	28.872	44.3778	23.4497	39.9657	34.1634	34.8799	70.7716	128.214	43.3494	73.6643	78.0293	59.7068	54.9537	1.15919	0.334694	0	0.999733	1	2.18e-06	0.00144268	1.1054	0.346328	1.08463	0.331656	0.08	0.491667	3.06242	7.05531	inactive	6	dCATH12-4	P-10_KxG	basic	basic	HRHR	CACCGTCATCGC	4	yes	TGTCTGCAGAGGAGATATAAATGCTGATCAAGAAGATCTATCGCAAGTGGAAGCGTTGGCACCGTCATCGCGTATCTGGTATCGGTGGCTATCTGGGTTACGGCGATCGCATCTAATTAAATAGGAGTTCGCGCTCATAACTTGGTTCGAATGCAGATTCTTGCATCGTTCGACTGAGTAAGCTTTGTGCAGGGC	195	MLIKKIYRKWKRWHRHRVSGIGGYLGYGDRI	31	-0.8	8.45416	32.1839	84.8387	3844.59	dCATH12-4 & P-10_KxG	dCATH12 & P-10	dCATH12	core	P-10	unknown	Nucleic acids	Nucleic acid synthesis	Unknown	Unknown	analog	analog
65442	dCATH12-5-HRHR-P-10_KxG	9.62399	15.1534	15.9885	17.4077	15.3735	17.9113	43.3295	26.8355	17.9052	34.9593	26.3613	24.1124	22.0801	1.04077	0.419254	0	0.993475	1	1.67e-06	0.00144269	0.82452	0.433701	0.930054	0.409428	0.08	0.491667	2.52065	6.33845	inactive	6	dCATH12-5	P-10_KxG	basic	basic	HRHR	CACCGTCATCGC	4	yes	TGTCTGCAGAGGAGATATAAATGCTGTGGAAGAAGATCTATCGTAAGTGGAAGCGCTGGCACCGTCATCGCGTATCTGGTATCGGTGGCTATCTGGGTTACGGCGATCGCATCTAATTAAATAGGAGTTCGCGCTCATAACTTGGTTCGAATGCAGATTCTTGCATCGTTCGACTGAGTAAGCTTTGTGCAGGGC	195	MLWKKIYRKWKRWHRHRVSGIGGYLGYGDRI	31	-0.974194	8.45416	42.5613	72.2581	3917.65	dCATH12-5 & P-10_KxG	dCATH12 & P-10	dCATH12	core	P-10	unknown	Nucleic acids	Nucleic acid synthesis	Unknown	Unknown	analog	analog
65443	drosocin-HRHR-P-10_KxG	6.41599	9.74147	12.7908	11.0215	7.68677	16.9686	20.2205	23.8538	18.8476	21.2253	18.9801	18.3713	15.5103	1.03039	0.458326	0	0.987717	1	1.5e-06	0.00144269	0.807719	0.470433	0.900421	0.442931	0.08	0.491667	2.49146	6.20959	inactive	6	drosocin	P-10_KxG	basic	basic	HRHR	CACCGTCATCGC	4	yes	TGTCTGCAGAGGAGATATAAATGGGTAAGCCTCGTCCGTATTCTCCACGCCCGACTTCCCATCCTCGTCCGATCCGTGTACACCGTCATCGCGTATCTGGTATCGGTGGCTATCTGGGTTACGGCGATCGCATCTAATTAAATAGGAGTTCGCGCTCATAACTTGGTTCGAATGCAGGTAAGCTTTGTGCAGGGC	195	MGKPRPYSPRPTSHPRPIRVHRHRVSGIGGYLGYGDRI	38	-1.05	7.69489	22.9711	56.3158	4324.99	drosocin & P-10_KxG	drosocin & P-10	drosocin	C-terminus	P-10	unknown	Chaperone	Protein folding	Unknown	Unknown	wt	analog
65444	drosocin_K2G_H13G_R18G-HRHR-P-10_KxG	13.9013	16.2358	20.252	18.0257	6.83268	11.3124	28.8864	35.7807	23.5595	32.4622	30.5791	33.298	22.5938	0.931926	0.407665	0	0.988873	1	-2.41e-06	0.00144269	0.541621	0.39936	0.832876	0.395733	0.08	0.491666	2.07181	5.92557	inactive	6	drosocin_K2G_H13G_R18G	P-10_KxG	basic	basic	HRHR	CACCGTCATCGC	4	yes	TGTCTGCAGAGGAGATATAAATGGGTGGCCCTCGCCCGTACTCTCCGCGTCCGACTTCCGGCCCGCGTCCTATCGGTGTTCACCGTCATCGCGTATCTGGTATCGGTGGCTATCTGGGTTACGGCGATCGCATCTAATTAAATAGGAGTTCGCGCTCATAACTTGGTTCGAATGCAGGTAAGCTTTGTGCAGGGC	195	MGGPRPYSPRPTSGPRPIGVHRHRVSGIGGYLGYGDRI	38	-0.776316	5.45479	31.1947	56.3158	4074.64	drosocin_K2G_H13G_R18G & P-10_KxG	drosocin & P-10	drosocin	C-terminus	P-10	unknown	Chaperone	Protein folding	Unknown	Unknown	analog	analog
65445	drosocin4-HRHR-P-10_KxG	20.3173	30.3068	19.1861	22.6609	24.7685	18.854	24.5534	26.8355	28.2714	38.705	33.7424	43.6319	27.6528	0.741981	0.344361	0	0.984406	1	-4.48e-07	0.00144268	0.157593	0.321337	0.679831	0.334911	0.08	0.491667	1.58762	5.32916	inactive	6	drosocin4	P-10_KxG	basic	basic	HRHR	CACCGTCATCGC	4	yes	TGTCTGCAGAGGAGATATAAATGGGCAAGCCGCGCCCATACACTCCGCGTCCAACCTCCCACCCGCGTCCGATCCGCGTACACCGTCATCGCGTATCTGGTATCGGTGGCTATCTGGGTTACGGCGATCGCATCTAATTAAATAGGAGTTCGCGCTCATAACTTGGTTCGAATGCAGGTAAGCTTTGTGCAGGGC	195	MGKPRPYTPRPTSHPRPIRVHRHRVSGIGGYLGYGDRI	38	-1.04737	7.69489	9.17368	56.3158	4339.02	drosocin4 & P-10_KxG	drosocin & P-10	drosocin	C-terminus	P-10	unknown	Chaperone	Protein folding	Unknown	Unknown	analog	analog
65446	indolicidin-HRHR-P-10_KxG	8.55465	18.4006	23.4497	25.6481	19.644	16.9686	51.9955	92.4334	33.9256	36.2079	30.5791	41.3355	33.2619	1.11288	0.4542	0	0.992861	1	1.82e-06	0.00144269	1.53533	0.475042	0.980143	0.444062	0.08	0.491667	4.12559	6.56239	inactive	6	indolicidin	P-10_KxG	basic	basic	HRHR	CACCGTCATCGC	4	yes	TGTCTGCAGAGGAGATATAAATGATCCTCCCGTGGAAGTGGCCGTGGTGGCCGTGGCGCCGCCACCGTCATCGCGTATCTGGTATCGGTGGCTATCTGGGTTACGGCGATCGCATCTAATTAAATAGGAGTTCGCGCTCATAACTTGGTTCGAATGCAGATTCTTGCATCGTTCGACGTAAGCTTTGTGCAGGGC	195	MILPWKWPWWPWRRHRHRVSGIGGYLGYGDRI	32	-0.74375	5.45543	39.85	70	4033.73	indolicidin & P-10_KxG	indolicidin & P-10	indolicidin	N-terminus	P-10	unknown	Nucleic acids	Nucleic acid synthesis & cell division	Unknown	Unknown	wt	analog
65447	indolicidin_ILF-HRHR-P-10_KxG	20.3173	18.4006	13.8567	21.3219	24.7685	19.7967	46.2182	98.3968	35.8104	28.7166	52.7225	35.5944	34.66	1.13505	0.373472	0	0.998814	1	2.61e-06	0.00144269	1.5169	0.382807	1.04378	0.368893	0.08	0.491668	4.07324	6.85833	inactive	6	indolicidin_ILF	P-10_KxG	basic	basic	HRHR	CACCGTCATCGC	4	yes	TGTCTGCAGAGGAGATATAAATGATCCTGCCGTTCAAGTTCCCGTTCTTCCCGTTCCGTCGTCACCGTCATCGCGTATCTGGTATCGGTGGCTATCTGGGTTACGGCGATCGCATCTAATTAAATAGGAGTTCGCGCTCATAACTTGGTTCGAATGCAGATTCTTGCATCGTTCGACGTAAGCTTTGTGCAGGGC	195	MILPFKFPFFPFRRHRHRVSGIGGYLGYGDRI	32	-0.165625	5.45543	67.9469	70	3838.54	indolicidin_ILF & P-10_KxG	indolicidin & P-10	indolicidin	N-terminus	P-10	unknown	Nucleic acids	Nucleic acid synthesis & cell division	Unknown	Unknown	analog	analog
65448	indolicidin_K5G-HRHR-P-10_KxG	21.3866	23.8125	27.7133	26.1631	22.2062	30.1664	60.6614	113.305	25.4442	29.9651	37.9602	50.5212	39.1088	0.698521	0.462102	0	0.934684	1	6.35e-07	0.00144269	1.09993	0.483646	0.592737	0.435924	0.08	0.491667	3.05083	5.01696	inactive	6	indolicidin_K5G	P-10_KxG	basic	basic	HRHR	CACCGTCATCGC	4	yes	TGTCTGCAGAGGAGATATAAATGATCCTGCCGTGGGGCTGGCCGTGGTGGCCGTGGCGTCGTCACCGTCATCGCGTATCTGGTATCGGTGGCTATCTGGGTTACGGCGATCGCATCTAATTAAATAGGAGTTCGCGCTCATAACTTGGTTCGAATGCAGATTCTTGCATCGTTCGACGTAAGCTTTGTGCAGGGC	195	MILPWGWPWWPWRRHRHRVSGIGGYLGYGDRI	32	-0.634375	4.45559	40.4656	70	3962.6	indolicidin_K5G & P-10_KxG	indolicidin & P-10	indolicidin	N-terminus	P-10	unknown	Nucleic acids	Nucleic acid synthesis & cell division	Unknown	Unknown	analog	analog
65455	oncocin_K3G_R15G-HRHR-P-10_KxG	11.7626	19.4829	13.8567	18.0257	17.0817	16.0259	30.3307	56.6527	20.7323	24.9709	26.3613	34.4462	24.1442	0.952936	0.414218	0	0.989292	1	1.47e-06	0.00144269	0.935436	0.428359	0.840139	0.402363	0.08	0.491667	2.72208	5.95547	inactive	6	oncocin_K3G_R15G	P-10_KxG	basic	basic	HRHR	CACCGTCATCGC	4	yes	TGTCTGCAGAGGAGATATAAATGGTCGACGGTCCGCCTTACCTGCCGCGTCCGCGTCCACCTCGTGGTATCTACAATCGTCACCGTCATCGCGTATCTGGTATCGGTGGCTATCTGGGTTACGGCGATCGCATCTAATTAAATAGGAGTTCGCGCTCATAACTTGGTTCGAATGCAGGTAAGCTTTGTGCAGGGC	195	MVDGPPYLPRPRPPRGIYNRHRHRVSGIGGYLGYGDRI	38	-0.931579	5.45479	23.1658	66.5789	4346.99	oncocin_K3G_R15G & P-10_KxG	oncocin & P-10	oncocin	core	P-10	unknown	Ribosome & chaperone	Protein synthesis & protein folding	Unknown	Unknown	analog	analog
65456	P-10-HRHR-P-10_KxG	22.456	19.4829	27.7133	24.618	23.9144	25.4529	38.9966	65.5979	34.868	44.9477	60.1037	26.4088	34.5467	0.870338	0.368998	0	0.990829	1	6.13e-07	0.00144268	0.747885	0.374592	0.792054	0.361173	0.08	0.491667	2.39024	5.76025	inactive	6	P-10	P-10_KxG	basic	basic	HRHR	CACCGTCATCGC	4	yes	TGTCTGCAGAGGAGATATAAATGGTGTCCAAGATCAAGAAGTACCTGAAGTACAAGGATCGCATCCACCGTCATCGCGTATCTGGTATCGGTGGCTATCTGGGTTACGGCGATCGCATCTAATTAAATAGGAGTTCGCGCTCATAACTTGGTTCGAATGCAGATTCTTGCATCGTTCGTAAGCTTTGTGCAGGGC	195	MVSKIKKYLKYKDRIHRHRVSGIGGYLGYGDRI	33	-0.721212	7.45401	0.433333	88.4848	3908.63	P-10 & P-10_KxG	P-10 & P-10	P-10	unknown	P-10	unknown	Unknown	Unknown	Unknown	Unknown	wt	analog
65457	P-10_KxG-HRHR-P-10_KxG	8.55465	7.5767	10.659	13.5966	16.2276	17.9113	21.6648	20.8721	13.1933	34.9593	24.2524	19.5195	17.4156	1.53524	0.454859	0	0.999631	1	4.11e-06	0.00144269	0.712641	0.472386	1.39324	0.451671	0.08	0.491668	2.33256	8.73808	inactive	6	P-10_KxG	P-10_KxG	basic	basic	HRHR	CACCGTCATCGC	4	yes	TGTCTGCAGAGGAGATATAAATGGTATCTGGTATCGGTGGCTATCTGGGTTACGGCGATCGCATCCACCGTCATCGCGTATCTGGTATCGGTGGCTATCTGGGTTACGGCGATCGCATCTAATTAAATAGGAGTTCGCGCTCATAACTTGGTTCGAATGCAGATTCTTGCATCGTTCGTAAGCTTTGTGCAGGGC	195	MVSGIGGYLGYGDRIHRHRVSGIGGYLGYGDRI	33	-0.190909	2.4548	1.6	88.4848	3553.02	P-10_KxG & P-10_KxG	P-10 & P-10	P-10	unknown	P-10	unknown	Unknown	Unknown	Unknown	Unknown	analog	analog
65461	pyrrhocoricin-HRHR-P-10_KxG	32.08	31.3892	46.8995	39.0386	41.8502	37.708	66.4386	181.885	45.2342	72.4157	74.866	73.4853	61.9409	0.983902	0.414395	0	0.991209	1	5.57e-07	0.00144269	1.03306	0.436264	0.87821	0.404573	0.08	0.491667	2.91266	6.11472	inactive	6	pyrrhocoricin	P-10_KxG	basic	basic	HRHR	CACCGTCATCGC	4	yes	TGTCTGCAGAGGAGATATAAATGGTGGACAAGGGCTCCTACCTGCCGCGTCCGACTCCACCGCGTCCTATCTACAACCGCAACCACCGTCATCGCGTATCTGGTATCGGTGGCTATCTGGGTTACGGCGATCGCATCTAATTAAATAGGAGTTCGCGCTCATAACTTGGTTCGAATGGTAAGCTTTGTGCAGGGC	195	MVDKGSYLPRPTPPRPIYNRNHRHRVSGIGGYLGYGDRI	39	-0.969231	5.45464	18.0487	64.8718	4467.1	pyrrhocoricin & P-10_KxG	pyrrhocoricin & P-10	pyrrhocoricin	N-terminus	P-10	unknown	Ribosome & chaperone	Protein synthesis & protein folding	Unknown	Unknown	wt	analog
65462	pyrrhocoricin_K3G_R19G-HRHR-P-10_KxG	19.248	11.9062	9.59307	14.1116	12.8113	10.3697	18.7761	41.7441	21.6747	33.7108	24.2524	37.8909	21.3407	1.2505	0.425462	0	0.998354	1	-5.78e-07	0.00144269	0.692512	0.436093	1.12915	0.419875	0.08	0.491666	2.30024	7.27641	inactive	6	pyrrhocoricin_K3G_R19G	P-10_KxG	basic	basic	HRHR	CACCGTCATCGC	4	yes	TGTCTGCAGAGGAGATATAAATGGTCGACGGCGGTTCTTACCTGCCGCGTCCTACCCCACCGCGTCCTATCTACAATGGTAACCACCGTCATCGCGTATCTGGTATCGGTGGCTATCTGGGTTACGGCGATCGCATCTAATTAAATAGGAGTTCGCGCTCATAACTTGGTTCGAATGGTAAGCTTTGTGCAGGGC	195	MVDGGSYLPRPTPPRPIYNGNHRHRVSGIGGYLGYGDRI	39	-0.774359	3.4548	16.3718	64.8718	4296.84	pyrrhocoricin_K3G_R19G & P-10_KxG	pyrrhocoricin & P-10	pyrrhocoricin	N-terminus	P-10	unknown	Ribosome & chaperone	Protein synthesis & protein folding	Unknown	Unknown	analog	analog
65464	pyrrhocoricin_L7R_R14K-HRHR-P-10_KxG	19.248	12.9886	14.9226	17.0987	21.3521	22.6248	46.2182	50.6893	20.7323	19.9768	24.2524	31.0016	25.0921	0.679429	0.431568	0	0.942294	1	2.02e-06	0.00144269	1.0239	0.441282	0.58675	0.410082	0.08	0.491667	2.89422	4.99618	inactive	6	pyrrhocoricin_L7R_R14K	P-10_KxG	basic	basic	HRHR	CACCGTCATCGC	4	yes	TGTCTGCAGAGGAGATATAAATGGTTGACAAGGGCTCTTACCGTCCGCGTCCGACCCCTCCGAAGCCGATCTATAATCGCAACCACCGTCATCGCGTATCTGGTATCGGTGGCTATCTGGGTTACGGCGATCGCATCTAATTAAATAGGAGTTCGCGCTCATAACTTGGTTCGAATGGTAAGCTTTGTGCAGGGC	195	MVDKGSYRPRPTPPKPIYNRNHRHRVSGIGGYLGYGDRI	39	-1.16667	6.45448	8.77436	54.8718	4482.11	pyrrhocoricin_L7R_R14K & P-10_KxG	pyrrhocoricin & P-10	pyrrhocoricin	N-terminus	P-10	unknown	Ribosome & chaperone	Protein synthesis & protein folding	Unknown	Unknown	analog	analog
65481	bac5_278-HRHR-PR-39_22	27.8026	30.3068	38.3723	34.8154	27.3307	24.5102	23.1091	8.94517	39.5799	66.173	63.267	64.2996	37.376	1.01741	0.347343	0	0.9983	1	-9.2e-07	0.00144268	-0.235243	0.334892	0.941475	0.341969	0.08	0.491666	1.20918	6.38883	inactive	6	bac5_278	PR-39_22	basic	basic	HRHR	CACCGTCATCGC	4	yes	TGTCTGCAGAGGAGATATAAATGCGTTGGCGCTGGCCGATCCGCCGTCCGCCAATCCGTCCACCGTTCTACCGTCACCGTCATCGCCGTCGCCGTCCGCGTCCACCGTATCTGCCGCGTCCACGTCCGCCACCGTTCTTCCCGCCACGCCTGTAATTAAATAGGAGTTCGCGCTCATGTAAGCTTTGTGCAGGGC	195	MRWRWPIRRPPIRPPFYRHRHRRRRPRPPYLPRPRPPPFFPPRL	44	-1.71364	15.4548	161.67	35.4545	5816	bac5_278 & PR-39_22	bac5 & PR-39	bac5	N-terminus	PR-39	N-terminus	Ribosome	Protein synthesis	Ribosome & DNA synthesis proteins	Protein synthesis & DNA synthesis	analog	wt
65491	BF2-C-HRHR-PR-39_22	23.5253	15.1534	24.5156	23.279	28.1848	25.4529	10.1102	5.96345	18.8476	32.4622	15.8168	22.9642	20.523	0.164938	0.408993	0	0.656628	1	2.06e-06	0.00144269	-0.520204	0.422619	0.14261	0.380314	0.08	0.491667	0.992452	3.67231	inactive	6	BF2-C	PR-39_22	basic	basic	HRHR	CACCGTCATCGC	4	yes	TGTCTGCAGAGGAGATATAAATGCGTGCTGGTCTCCAGTTCCCGCTGGGCCGTCTCCTGCGTCGCCTCCTGCGCCGTCTCCTGCGCCACCGTCATCGCCGTCGCCGTCCGCGTCCACCGTATCTGCCGCGTCCACGTCCGCCACCGTTCTTCCCGCCACGCCTGTAATTAAATAGGAGTAAGCTTTGTGCAGGGC	195	MRAGLQFPLGRLLRRLLRRLLRHRHRRRRPRPPYLPRPRPPPFFPPRL	48	-1.07292	16.4556	135.037	83.3333	6040.39	BF2-C & PR-39_22	buforin2 & PR-39	buforin2	C-terminus	PR-39	N-terminus	Nucleic acids	Nucleic acid synthesis	Ribosome & DNA synthesis proteins	Protein synthesis & DNA synthesis	analog	wt
65493	buforin2-HRHR-PR-39_22	18.1786	22.7301	30.911	27.5021	19.644	19.7967	36.108	8.94517	24.5018	32.4622	26.3613	40.1873	25.6107	0.450397	0.381699	0	0.880996	1	-6.28e-07	0.00144269	-0.0117837	0.337891	0.398488	0.362328	0.08	0.491666	1.41176	4.38496	inactive	6	buforin2	PR-39_22	basic	basic	HRHR	CACCGTCATCGC	4	yes	TGTCTGCAGAGGAGATATAAATGACCCGTTCTTCCCGTGCGGGTCTCCAGTTCCCGGTAGGCCGTGTACACCGCCTCCTGCGCAAGCACCGTCATCGCCGTCGCCGTCCGCGTCCACCGTATCTGCCGCGTCCACGTCCGCCACCGTTCTTCCCGCCACGCCTGTAATTAAATAGGAGTAAGCTTTGTGCAGGGC	195	MTRSSRAGLQFPVGRVHRLLRKHRHRRRRPRPPYLPRPRPPPFFPPRL	48	-1.30208	15.6957	119.527	54.7917	5901.06	buforin2 & PR-39_22	buforin2 & PR-39	buforin2	C-terminus	PR-39	N-terminus	Nucleic acids	Nucleic acid synthesis	Ribosome & DNA synthesis proteins	Protein synthesis & DNA synthesis	wt	wt
65494	buforin2_R2G_R5G_R14G_R16G_R17G-HRHR-PR-39_22	16.04	27.0596	17.0544	19.9828	17.9358	11.3124	11.5545	2.98172	14.1357	31.2137	25.3068	20.6677	17.9371	0.350401	0.411603	0	0.802701	1	-1.69e-06	0.00144269	-0.573883	0.445244	0.301741	0.385412	0.08	0.491666	0.956204	4.10055	inactive	6	buforin2_R2G_R5G_R14G_R16G_R17G	PR-39_22	basic	basic	HRHR	CACCGTCATCGC	4	yes	TGTCTGCAGAGGAGATATAAATGACCGGTAGCTCTGGCGCCGGCCTCCAGTTCCCGGTTGGCGGTGTTCACGGTCTCCTGCGCAAGCACCGTCATCGCCGTCGCCGTCCGCGTCCACCGTATCTGCCGCGTCCACGTCCGCCACCGTTCTTCCCGCCACGCCTGTAATTAAATAGGAGTAAGCTTTGTGCAGGGC	195	MTGSSGAGLQFPVGGVHGLLRKHRHRRRRPRPPYLPRPRPPPFFPPRL	48	-0.960417	11.6957	103.233	54.7917	5504.51	buforin2_R2G_R5G_R14G_R16G_R17G & PR-39_22	buforin2 & PR-39	buforin2	C-terminus	PR-39	N-terminus	Nucleic acids	Nucleic acid synthesis	Ribosome & DNA synthesis proteins	Protein synthesis & DNA synthesis	analog	wt
65496	dCATH12_G-HRHR-PR-39_22	41.7039	16.2358	22.3838	28.1202	39.2879	25.4529	11.5545	11.9269	20.7323	49.9419	32.688	37.8909	28.1599	0.603129	0.407176	0	0.93073	1	1.54e-06	0.00144269	-0.525844	0.425037	0.529275	0.386823	0.08	0.491667	0.98858	4.80106	inactive	6	dCATH12_G	PR-39_22	basic	basic	HRHR	CACCGTCATCGC	4	yes	TGTCTGCAGAGGAGATATAAATGCTGTGGGGTGGCATCTACGGTGGCTGGGGTGGCTGGCACCGTCATCGCCGTCGCCGTCCGCGTCCACCGTATCTGCCGCGTCCACGTCCGCCACCGTTCTTCCCGCCACGCCTGTAATTAAATAGGAGTTCGCGCTCATAACTTGGTTCGAATGGTAAGCTTTGTGCAGGGC	195	MLWGGIYGGWGGWHRHRRRRPRPPYLPRPRPPPFFPPRL	39	-1.21026	9.45478	123.626	40	4774.64	dCATH12_G & PR-39_22	dCATH12 & PR-39	dCATH12	core	PR-39	N-terminus	Nucleic acids	Nucleic acid synthesis	Ribosome & DNA synthesis proteins	Protein synthesis & DNA synthesis	analog	wt
65501	drosocin4-HRHR-PR-39_22	36.3573	30.3068	30.911	43.0558	41.8502	46.1923	38.9966	23.8538	53.7156	68.6701	76.9749	71.1889	46.8394	1.15751	0.300062	0	0.999943	1	5.02e-06	0.00144268	0.253781	0.293965	1.09792	0.297857	0.08	0.491668	1.69708	7.1206	inactive	6	drosocin4	PR-39_22	basic	basic	HRHR	CACCGTCATCGC	4	yes	TGTCTGCAGAGGAGATATAAATGGGCAAGCCGCGCCCATACACTCCGCGTCCAACCTCCCACCCGCGTCCGATCCGCGTACACCGTCATCGCCGTCGCCGTCCGCGTCCACCGTATCTGCCGCGTCCACGTCCGCCACCGTTCTTCCCGCCACGCCTGTAATTAAATAGGAGTTCGCGTAAGCTTTGTGCAGGGC	195	MGKPRPYTPRPTSHPRPIRVHRHRRRRPRPPYLPRPRPPPFFPPRL	46	-1.71739	14.6949	92.513	31.7391	5678.77	drosocin4 & PR-39_22	drosocin & PR-39	drosocin	C-terminus	PR-39	N-terminus	Chaperone	Protein folding	Ribosome & DNA synthesis proteins	Protein synthesis & DNA synthesis	analog	wt
65502	indolicidin-HRHR-PR-39_22	21.3866	18.4006	17.0544	17.8197	19.644	17.9113	15.8875	2.98172	19.7899	23.7224	32.688	20.6677	18.9962	0.445902	0.402062	0	0.866293	1	-3.17e-07	0.00144269	-0.22735	0.371216	0.389525	0.379218	0.08	0.491667	1.21582	4.35781	inactive	6	indolicidin	PR-39_22	basic	basic	HRHR	CACCGTCATCGC	4	yes	TGTCTGCAGAGGAGATATAAATGATCCTCCCGTGGAAGTGGCCGTGGTGGCCGTGGCGCCGCCACCGTCATCGCCGTCGCCGTCCGCGTCCACCGTATCTGCCGCGTCCACGTCCGCCACCGTTCTTCCCGCCACGCCTGTAATTAAATAGGAGTTCGCGCTCATAACTTGGTTCGAGTAAGCTTTGTGCAGGGC	195	MILPWKWPWWPWRRHRHRRRRPRPPYLPRPRPPPFFPPRL	40	-1.575	12.4554	129.555	39	5373.48	indolicidin & PR-39_22	indolicidin & PR-39	indolicidin	N-terminus	PR-39	N-terminus	Nucleic acids	Nucleic acid synthesis & cell division	Ribosome & DNA synthesis proteins	Protein synthesis & DNA synthesis	wt	wt
65504	indolicidin_K5G-HRHR-PR-39_22	18.1786	19.4829	24.5156	16.6867	25.6226	22.6248	11.5545	2.98172	18.8476	31.2137	26.3613	26.4088	20.3732	0.446262	0.388084	0	0.874909	1	2.69e-07	0.00144268	-0.495478	0.408695	0.393608	0.367773	0.08	0.491667	1.00961	4.37016	inactive	6	indolicidin_K5G	PR-39_22	basic	basic	HRHR	CACCGTCATCGC	4	yes	TGTCTGCAGAGGAGATATAAATGATCCTGCCGTGGGGCTGGCCGTGGTGGCCGTGGCGTCGTCACCGTCATCGCCGTCGCCGTCCGCGTCCACCGTATCTGCCGCGTCCACGTCCGCCACCGTTCTTCCCGCCACGCCTGTAATTAAATAGGAGTTCGCGCTCATAACTTGGTTCGAGTAAGCTTTGTGCAGGGC	195	MILPWGWPWWPWRRHRHRRRRPRPPYLPRPRPPPFFPPRL	40	-1.4875	11.4556	130.048	39	5302.35	indolicidin_K5G & PR-39_22	indolicidin & PR-39	indolicidin	N-terminus	PR-39	N-terminus	Nucleic acids	Nucleic acid synthesis & cell division	Ribosome & DNA synthesis proteins	Protein synthesis & DNA synthesis	analog	wt
65507	onc_MGALW-HRHR-PR-39_22	16.04	14.071	29.8451	25.7511	28.1848	21.6821	21.6648	32.7989	29.2137	22.4739	21.089	26.4088	24.1019	0.235952	0.391529	0	0.726627	1	3.03e-06	0.00144269	0.321515	0.352074	0.206653	0.366856	0.08	0.491668	1.77866	3.839	inactive	6	onc_MGALW	PR-39_22	basic	basic	HRHR	CACCGTCATCGC	4	yes	TGTCTGCAGAGGAGATATAAATGATGGATAAGCCGTGCTACGGCCCGGCGCCGCGTCCTCCGCTGTGGATCTATAACCGTCACCGTCATCGCCGTCGCCGTCCGCGTCCACCGTATCTGCCGCGTCCACGTCCGCCACCGTTCTTCCCGCCACGCCTGTAATTAAATAGGAGTTCGCGTAAGCTTTGTGCAGGGC	195	MMDKPCYGPAPRPPLWIYNRHRHRRRRPRPPYLPRPRPPPFFPPRL	46	-1.44348	11.424	107.674	36.087	5740.86	onc_MGALW & PR-39_22	oncocin & PR-39	oncocin	core	PR-39	N-terminus	Ribosome & chaperone	Protein synthesis & protein folding	Ribosome & DNA synthesis proteins	Protein synthesis & DNA synthesis	analog	wt
65517	pyrrhocoricin-HRHR-PR-39_22	47.0506	50.8721	49.0313	58.6094	57.2237	60.3328	49.1068	68.5796	65.0241	98.6352	111.772	89.5602	67.1498	1.0284	0.256337	0	0.99997	1	4.41e-06	0.00144268	0.254359	0.256177	0.979233	0.253996	0.08	0.491668	1.69776	6.55825	inactive	6	pyrrhocoricin	PR-39_22	basic	basic	HRHR	CACCGTCATCGC	4	yes	TGTCTGCAGAGGAGATATAAATGGTGGACAAGGGCTCCTACCTGCCGCGTCCGACTCCACCGCGTCCTATCTACAACCGCAACCACCGTCATCGCCGTCGCCGTCCGCGTCCACCGTATCTGCCGCGTCCACGTCCGCCACCGTTCTTCCCGCCACGCCTGTAATTAAATAGGAGTTGTAAGCTTTGTGCAGGGC	195	MVDKGSYLPRPTPPRPIYNRNHRHRRRRPRPPYLPRPRPPPFFPPRL	47	-1.6383	12.4546	98.1043	39.3617	5806.85	pyrrhocoricin & PR-39_22	pyrrhocoricin & PR-39	pyrrhocoricin	N-terminus	PR-39	N-terminus	Ribosome & chaperone	Protein synthesis & protein folding	Ribosome & DNA synthesis proteins	Protein synthesis & DNA synthesis	wt	wt
65518	pyrrhocoricin_K3G_R19G-HRHR-PR-39_22	64.1599	69.2727	44.7677	63.1416	59.786	55.6193	43.3295	23.8538	76.3327	102.381	130.752	111.376	70.3977	0.947742	0.34212	0	0.997199	1	7.26e-08	0.00144268	-0.177568	0.318094	0.877179	0.336207	0.08	0.491667	1.2585	6.11036	inactive	6	pyrrhocoricin_K3G_R19G	PR-39_22	basic	basic	HRHR	CACCGTCATCGC	4	yes	TGTCTGCAGAGGAGATATAAATGGTCGACGGCGGTTCTTACCTGCCGCGTCCTACCCCACCGCGTCCTATCTACAATGGTAACCACCGTCATCGCCGTCGCCGTCCGCGTCCACCGTATCTGCCGCGTCCACGTCCGCCACCGTTCTTCCCGCCACGCCTGTAATTAAATAGGAGTTGTAAGCTTTGTGCAGGGC	195	MVDGGSYLPRPTPPRPIYNGNHRHRRRRPRPPYLPRPRPPPFFPPRL	47	-1.4766	10.4548	96.7128	39.3617	5636.59	pyrrhocoricin_K3G_R19G & PR-39_22	pyrrhocoricin & PR-39	pyrrhocoricin	N-terminus	PR-39	N-terminus	Ribosome & chaperone	Protein synthesis & protein folding	Ribosome & DNA synthesis proteins	Protein synthesis & DNA synthesis	analog	wt
65520	pyrrhocoricin_L7R_R14K-HRHR-PR-39_22	39.5653	45.4602	29.8451	44.4978	42.7043	35.8226	31.775	11.9269	33.9256	44.9477	48.5047	53.9658	38.5784	0.363844	0.325879	0	0.867897	1	1.12e-06	0.00144268	-0.338056	0.324395	0.332233	0.312878	0.08	0.491667	1.12601	4.18814	inactive	6	pyrrhocoricin_L7R_R14K	PR-39_22	basic	basic	HRHR	CACCGTCATCGC	4	yes	TGTCTGCAGAGGAGATATAAATGGTTGACAAGGGCTCTTACCGTCCGCGTCCGACCCCTCCGAAGCCGATCTATAATCGCAACCACCGTCATCGCCGTCGCCGTCCGCGTCCACCGTATCTGCCGCGTCCACGTCCGCCACCGTTCTTCCCGCCACGCCTGTAATTAAATAGGAGTTGTAAGCTTTGTGCAGGGC	195	MVDKGSYRPRPTPPKPIYNRNHRHRRRRPRPPYLPRPRPPPFFPPRL	47	-1.80213	13.4545	90.4085	31.0638	5821.86	pyrrhocoricin_L7R_R14K & PR-39_22	pyrrhocoricin & PR-39	pyrrhocoricin	N-terminus	PR-39	N-terminus	Ribosome & chaperone	Protein synthesis & protein folding	Ribosome & DNA synthesis proteins	Protein synthesis & DNA synthesis	analog	wt
65537	bac5_278-HRHR-PR-39_22_R2G_R21G	47.0506	40.0483	18.1203	30.4893	43.5583	49.9631	34.6636	8.94517	40.5223	57.4332	59.0492	57.4104	40.6045	0.724128	0.426454	0	0.955248	1	1.22e-06	0.00144269	-0.149074	0.369431	0.631362	0.408375	0.08	0.491667	1.2836	5.15309	inactive	6	bac5_278	PR-39_22_R2G_R21G	basic	basic	HRHR	CACCGTCATCGC	4	yes	TGTCTGCAGAGGAGATATAAATGCGTTGGCGCTGGCCGATCCGCCGTCCGCCAATCCGTCCACCGTTCTACCGTCACCGTCATCGCCGCGGTCGCCCGCGCCCGCCTTACCTGCCGCGCCCACGTCCGCCACCGTTCTTCCCACCGGGCCTCTAATTAAATAGGAGTTCGCGCTCATGTAAGCTTTGTGCAGGGC	195	MRWRWPIRRPPIRPPFYRHRHRRGRPRPPYLPRPRPPPFFPPGL	44	-1.52727	13.4548	135.418	35.4545	5617.73	bac5_278 & PR-39_22_R2G_R21G	bac5 & PR-39	bac5	N-terminus	PR-39	N-terminus	Ribosome	Protein synthesis	Ribosome & DNA synthesis proteins	Protein synthesis & DNA synthesis	analog	analog
65549	buforin2-HRHR-PR-39_22_R2G_R21G	13.9013	18.4006	18.1203	18.5408	13.6654	21.6821	28.8864	8.94517	26.3866	19.9768	28.4702	32.1498	20.7604	0.679701	0.399424	0	0.955595	1	6.83e-07	0.00144269	0.289189	0.363731	0.601702	0.382081	0.08	0.491667	1.73925	5.04824	inactive	6	buforin2	PR-39_22_R2G_R21G	basic	basic	HRHR	CACCGTCATCGC	4	yes	TGTCTGCAGAGGAGATATAAATGACCCGTTCTTCCCGTGCGGGTCTCCAGTTCCCGGTAGGCCGTGTACACCGCCTCCTGCGCAAGCACCGTCATCGCCGCGGTCGCCCGCGCCCGCCTTACCTGCCGCGCCCACGTCCGCCACCGTTCTTCCCACCGGGCCTCTAATTAAATAGGAGTAAGCTTTGTGCAGGGC	195	MTRSSRAGLQFPVGRVHRLLRKHRHRRGRPRPPYLPRPRPPPFFPPGL	48	-1.13125	13.6957	95.4625	54.7917	5702.79	buforin2 & PR-39_22_R2G_R21G	buforin2 & PR-39	buforin2	C-terminus	PR-39	N-terminus	Nucleic acids	Nucleic acid synthesis	Ribosome & DNA synthesis proteins	Protein synthesis & DNA synthesis	wt	analog
65550	buforin2_R2G_R5G_R14G_R16G_R17G-HRHR-PR-39_22_R2G_R21G	18.1786	16.2358	12.7908	17.9227	13.6654	11.3124	15.8875	2.98172	23.5595	21.2253	23.1979	18.3713	16.2774	0.424506	0.44131	0	0.831956	1	-6.15e-07	0.00144269	0.0203511	0.370763	0.361671	0.410632	0.08	0.491666	1.44355	4.27448	inactive	6	buforin2_R2G_R5G_R14G_R16G_R17G	PR-39_22_R2G_R21G	basic	basic	HRHR	CACCGTCATCGC	4	yes	TGTCTGCAGAGGAGATATAAATGACCGGTAGCTCTGGCGCCGGCCTCCAGTTCCCGGTTGGCGGTGTTCACGGTCTCCTGCGCAAGCACCGTCATCGCCGCGGTCGCCCGCGCCCGCCTTACCTGCCGCGCCCACGTCCGCCACCGTTCTTCCCACCGGGCCTCTAATTAAATAGGAGTAAGCTTTGTGCAGGGC	195	MTGSSGAGLQFPVGGVHGLLRKHRHRRGRPRPPYLPRPRPPPFFPPGL	48	-0.789583	9.69568	79.1688	54.7917	5306.24	buforin2_R2G_R5G_R14G_R16G_R17G & PR-39_22_R2G_R21G	buforin2 & PR-39	buforin2	C-terminus	PR-39	N-terminus	Nucleic acids	Nucleic acid synthesis	Ribosome & DNA synthesis proteins	Protein synthesis & DNA synthesis	analog	analog
65552	dCATH12_G-HRHR-PR-39_22_R2G_R21G	11.7626	15.1534	7.46128	12.1545	5.9786	10.3697	7.22159	0	15.0781	28.7166	13.7079	14.9267	11.8776	0.663153	0.530504	0	0.894358	1	-1.15e-06	0.00144269	-0.226491	0.447393	0.536003	0.491225	0.08	0.491666	1.21654	4.8235	inactive	6	dCATH12_G	PR-39_22_R2G_R21G	basic	basic	HRHR	CACCGTCATCGC	4	yes	TGTCTGCAGAGGAGATATAAATGCTGTGGGGTGGCATCTACGGTGGCTGGGGTGGCTGGCACCGTCATCGCCGCGGTCGCCCGCGCCCGCCTTACCTGCCGCGCCCACGTCCGCCACCGTTCTTCCCACCGGGCCTCTAATTAAATAGGAGTTCGCGCTCATAACTTGGTTCGAATGGTAAGCTTTGTGCAGGGC	195	MLWGGIYGGWGGWHRHRRGRPRPPYLPRPRPPPFFPPGL	39	-1	7.45479	94.0077	40	4576.37	dCATH12_G & PR-39_22_R2G_R21G	dCATH12 & PR-39	dCATH12	core	PR-39	N-terminus	Nucleic acids	Nucleic acid synthesis	Ribosome & DNA synthesis proteins	Protein synthesis & DNA synthesis	analog	analog
65556	drosocin_K2G_H13G_R18G-HRHR-PR-39_22_R2G_R21G	17.1093	10.8239	15.9885	17.3047	18.7899	17.9113	14.4432	5.96345	19.7899	36.2079	31.6335	21.816	18.9818	1.03957	0.409878	0	0.994398	1	1.82e-06	0.00144269	0.00600475	0.364036	0.934732	0.400441	0.08	0.491667	1.42927	6.35904	inactive	6	drosocin_K2G_H13G_R18G	PR-39_22_R2G_R21G	basic	basic	HRHR	CACCGTCATCGC	4	yes	TGTCTGCAGAGGAGATATAAATGGGTGGCCCTCGCCCGTACTCTCCGCGTCCGACTTCCGGCCCGCGTCCTATCGGTGTTCACCGTCATCGCCGCGGTCGCCCGCGCCCGCCTTACCTGCCGCGCCCACGTCCGCCACCGTTCTTCCCACCGGGCCTCTAATTAAATAGGAGTTCGCGTAAGCTTTGTGCAGGGC	195	MGGPRPYSPRPTSGPRPIGVHRHRRGRPRPPYLPRPRPPPFFPPGL	46	-1.31522	10.4548	85.5935	31.7391	5216.12	drosocin_K2G_H13G_R18G & PR-39_22_R2G_R21G	drosocin & PR-39	drosocin	C-terminus	PR-39	N-terminus	Chaperone	Protein folding	Ribosome & DNA synthesis proteins	Protein synthesis & DNA synthesis	analog	analog
65557	drosocin4-HRHR-PR-39_22_R2G_R21G	18.1786	30.3068	20.252	21.6309	24.7685	24.5102	23.1091	8.94517	30.1561	36.2079	33.7424	29.8534	25.1384	0.542306	0.372799	0	0.927122	1	3.14e-07	0.00144268	0.000215045	0.334577	0.484765	0.356326	0.08	0.491667	1.42355	4.6552	inactive	6	drosocin4	PR-39_22_R2G_R21G	basic	basic	HRHR	CACCGTCATCGC	4	yes	TGTCTGCAGAGGAGATATAAATGGGCAAGCCGCGCCCATACACTCCGCGTCCAACCTCCCACCCGCGTCCGATCCGCGTACACCGTCATCGCCGCGGTCGCCCGCGCCCGCCTTACCTGCCGCGCCCACGTCCGCCACCGTTCTTCCCACCGGGCCTCTAATTAAATAGGAGTTCGCGTAAGCTTTGTGCAGGGC	195	MGKPRPYTPRPTSHPRPIRVHRHRRGRPRPPYLPRPRPPPFFPPGL	46	-1.53913	12.6949	67.4022	31.7391	5480.5	drosocin4 & PR-39_22_R2G_R21G	drosocin & PR-39	drosocin	C-terminus	PR-39	N-terminus	Chaperone	Protein folding	Ribosome & DNA synthesis proteins	Protein synthesis & DNA synthesis	analog	analog
65573	pyrrhocoricin-HRHR-PR-39_22_R2G_R21G	34.2186	24.8949	29.8451	28.9442	29.893	42.4215	28.8864	29.8172	43.3494	61.1788	43.2325	60.855	38.1281	0.884367	0.312198	0	0.997692	1	1.63e-06	0.00144268	0.142142	0.29874	0.826326	0.306722	0.08	0.491667	1.57071	5.89872	inactive	6	pyrrhocoricin	PR-39_22_R2G_R21G	basic	basic	HRHR	CACCGTCATCGC	4	yes	TGTCTGCAGAGGAGATATAAATGGTGGACAAGGGCTCCTACCTGCCGCGTCCGACTCCACCGCGTCCTATCTACAACCGCAACCACCGTCATCGCCGCGGTCGCCCGCGCCCGCCTTACCTGCCGCGCCCACGTCCGCCACCGTTCTTCCCACCGGGCCTCTAATTAAATAGGAGTTGTAAGCTTTGTGCAGGGC	195	MVDKGSYLPRPTPPRPIYNRNHRHRRGRPRPPYLPRPRPPPFFPPGL	47	-1.46383	10.4546	73.5277	39.3617	5608.58	pyrrhocoricin & PR-39_22_R2G_R21G	pyrrhocoricin & PR-39	pyrrhocoricin	N-terminus	PR-39	N-terminus	Ribosome & chaperone	Protein synthesis & protein folding	Ribosome & DNA synthesis proteins	Protein synthesis & DNA synthesis	wt	analog
65574	pyrrhocoricin_K3G_R19G-HRHR-PR-39_22_R2G_R21G	31.0106	35.7187	22.3838	26.5751	29.893	26.3956	28.8864	14.9086	36.7528	43.6992	46.3958	43.6319	32.1876	0.587836	0.334146	0	0.96073	1	-1.04e-06	0.00144268	-0.0177197	0.310237	0.537792	0.322813	0.08	0.491666	1.40596	4.82949	inactive	6	pyrrhocoricin_K3G_R19G	PR-39_22_R2G_R21G	basic	basic	HRHR	CACCGTCATCGC	4	yes	TGTCTGCAGAGGAGATATAAATGGTCGACGGCGGTTCTTACCTGCCGCGTCCTACCCCACCGCGTCCTATCTACAATGGTAACCACCGTCATCGCCGCGGTCGCCCGCGCCCGCCTTACCTGCCGCGCCCACGTCCGCCACCGTTCTTCCCACCGGGCCTCTAATTAAATAGGAGTTGTAAGCTTTGTGCAGGGC	195	MVDGGSYLPRPTPPRPIYNGNHRHRRGRPRPPYLPRPRPPPFFPPGL	47	-1.30213	8.45478	72.1362	39.3617	5438.32	pyrrhocoricin_K3G_R19G & PR-39_22_R2G_R21G	pyrrhocoricin & PR-39	pyrrhocoricin	N-terminus	PR-39	N-terminus	Ribosome & chaperone	Protein synthesis & protein folding	Ribosome & DNA synthesis proteins	Protein synthesis & DNA synthesis	analog	analog
65576	pyrrhocoricin_L7R_R14K-HRHR-PR-39_22_R2G_R21G	16.04	27.0596	28.7792	22.8669	23.9144	32.9945	25.9977	20.8721	28.2714	31.2137	29.5246	33.298	26.736	0.399016	0.345021	0	0.876261	1	1.4e-06	0.00144268	0.0710179	0.315544	0.360724	0.329782	0.08	0.491667	1.49515	4.27167	inactive	6	pyrrhocoricin_L7R_R14K	PR-39_22_R2G_R21G	basic	basic	HRHR	CACCGTCATCGC	4	yes	TGTCTGCAGAGGAGATATAAATGGTTGACAAGGGCTCTTACCGTCCGCGTCCGACCCCTCCGAAGCCGATCTATAATCGCAACCACCGTCATCGCCGCGGTCGCCCGCGCCCGCCTTACCTGCCGCGCCCACGTCCGCCACCGTTCTTCCCACCGGGCCTCTAATTAAATAGGAGTTGTAAGCTTTGTGCAGGGC	195	MVDKGSYRPRPTPPKPIYNRNHRHRRGRPRPPYLPRPRPPPFFPPGL	47	-1.62766	11.4545	65.8319	31.0638	5623.59	pyrrhocoricin_L7R_R14K & PR-39_22_R2G_R21G	pyrrhocoricin & PR-39	pyrrhocoricin	N-terminus	PR-39	N-terminus	Ribosome & chaperone	Protein synthesis & protein folding	Ribosome & DNA synthesis proteins	Protein synthesis & DNA synthesis	analog	analog
65577	apidaecin_R4G-HRHR-Pyrr-mod4	3.208	11.9062	12.7908	8.44635	5.12451	10.3697	18.7761	29.8172	11.3085	17.4797	10.5445	9.18566	12.4131	0.412296	0.567761	0	0.766135	1	-6.33e-07	0.00144269	0.627303	0.528313	0.317742	0.507631	0.08	0.491666	2.19859	4.14629	inactive	6	apidaecin_R4G	Pyrr-mod4	basic	basic	HRHR	CACCGTCATCGC	4	yes	TGTCTGCAGAGGAGATATAAATGGGTAACAATGGCCCGGTATATATTCCGCAGCCGCGTCCTCCGCACCCGCGTCTGCACCGTCATCGCGTTGATAAGGGTAGCTATCTGCCGCGCCCGACTCCGACCCCGCGTTACCGTCCAATCTATAACCGTAACTAATTAAATAGGAGTTCGCGTAAGCTTTGTGCAGGGC	195	MGNNGPVYIPQPRPPHPRLHRHRVDKGSYLPRPTPTPRYRPIYNRN	46	-1.51739	8.69409	23.313	46.5217	5470.27	apidaecin_R4G & Pyrr-mod4	apidaecin1b & pyrrhocoricin	apidaecin1b	C-terminus	pyrrhocoricin	N-terminus	Ribosome & chaperone	Protein synthesis & protein folding	Ribosome & chaperone	Protein synthesis & protein folding	analog	analog
65579	apidaecin1b_I8K_H15R-HRHR-Pyrr-mod4	16.04	12.9886	25.5815	19.3648	23.0603	15.0832	27.442	92.4334	25.4442	31.2137	18.9801	39.0391	28.8892	0.715314	0.512646	0	0.918543	1	3.15e-07	0.00144269	0.935678	0.536477	0.587339	0.477976	0.08	0.491667	2.72254	4.99823	inactive	6	apidaecin1b_I8K_H15R	Pyrr-mod4	basic	basic	HRHR	CACCGTCATCGC	4	yes	TGTCTGCAGAGGAGATATAAATGGGCAATAACCGTCCAGTATATAAGCCTCAGCCGCGCCCACCGCGTCCGCGTCTGCACCGTCATCGCGTTGATAAGGGTAGCTATCTGCCGCGCCCGACTCCGACCCCGCGTTACCGTCCAATCTATAACCGTAACTAATTAAATAGGAGTTCGCGTAAGCTTTGTGCAGGGC	195	MGNNRPVYKPQPRPPRPRLHRHRVDKGSYLPRPTPTPRYRPIYNRN	46	-1.81739	11.4537	32.9283	38.0435	5603.47	apidaecin1b_I8K_H15R & Pyrr-mod4	apidaecin1b & pyrrhocoricin	apidaecin1b	C-terminus	pyrrhocoricin	N-terminus	Ribosome & chaperone	Protein synthesis & protein folding	Ribosome & chaperone	Protein synthesis & protein folding	analog	analog
65580	apidaecin1b_I8R_H15R-HRHR-Pyrr-mod4	13.9013	10.8239	19.1861	17.0987	11.9572	19.7967	11.5545	80.5065	13.1933	19.9768	18.9801	18.3713	21.2789	0.361556	0.601396	0	0.726145	1	5.52e-07	0.00144269	0.538561	0.544855	0.27058	0.527063	0.08	0.491667	2.06742	4.01293	inactive	6	apidaecin1b_I8R_H15R	Pyrr-mod4	basic	basic	HRHR	CACCGTCATCGC	4	yes	TGTCTGCAGAGGAGATATAAATGGGCAATAACCGTCCGGTGTACCGTCCGCAGCCGCGCCCGCCTCGTCCGCGTCTGCACCGTCATCGCGTTGATAAGGGTAGCTATCTGCCGCGCCCGACTCCGACCCCGCGTTACCGTCCAATCTATAACCGTAACTAATTAAATAGGAGTTCGCGTAAGCTTTGTGCAGGGC	195	MGNNRPVYRPQPRPPRPRLHRHRVDKGSYLPRPTPTPRYRPIYNRN	46	-1.83043	11.4538	35.0783	38.0435	5631.48	apidaecin1b_I8R_H15R & Pyrr-mod4	apidaecin1b & pyrrhocoricin	apidaecin1b	C-terminus	pyrrhocoricin	N-terminus	Ribosome & chaperone	Protein synthesis & protein folding	Ribosome & chaperone	Protein synthesis & protein folding	analog	analog
65582	apidaecin1b_R4K_I8K-HRHR-Pyrr-mod4	9.62399	18.4006	18.1203	18.6438	26.4766	25.4529	21.6648	107.342	16.9628	28.7166	17.9257	20.6677	27.4998	0.626917	0.552065	0	0.871935	1	2.27e-06	0.00144269	1.02133	0.579151	0.493905	0.507648	0.08	0.491667	2.88907	4.68478	inactive	6	apidaecin1b_R4K_I8K	Pyrr-mod4	basic	basic	HRHR	CACCGTCATCGC	4	yes	TGTCTGCAGAGGAGATATAAATGGGCAATAACAAGCCGGTGTACAAGCCTCAGCCGCGTCCTCCGCATCCGCGCCTGCACCGTCATCGCGTTGATAAGGGTAGCTATCTGCCGCGCCCGACTCCGACCCCGCGTTACCGTCCAATCTATAACCGTAACTAATTAAATAGGAGTTCGCGTAAGCTTTGTGCAGGGC	195	MGNNKPVYKPQPRPPHPRLHRHRVDKGSYLPRPTPTPRYRPIYNRN	46	-1.77609	10.6938	29.0761	38.0435	5556.41	apidaecin1b_R4K_I8K & Pyrr-mod4	apidaecin1b & pyrrhocoricin	apidaecin1b	C-terminus	pyrrhocoricin	N-terminus	Ribosome & chaperone	Protein synthesis & protein folding	Ribosome & chaperone	Protein synthesis & protein folding	analog	analog
65583	apidaecin1b_R4K_I8K_H15R-HRHR-Pyrr-mod4	5.34666	14.071	10.659	11.8455	20.498	13.1978	4.33295	71.5613	7.53903	11.2369	8.4356	8.03746	15.5634	0.0134562	0.669203	0	0.508021	0.890885	1.75e-06	0.00144269	0.490813	0.551298	0.0106297	0.568118	0.08	0.491667	2.00012	3.35127	inactive	6	apidaecin1b_R4K_I8K_H15R	Pyrr-mod4	basic	basic	HRHR	CACCGTCATCGC	4	yes	TGTCTGCAGAGGAGATATAAATGGGTAATAACAAGCCGGTATACAAGCCGCAGCCGCGTCCTCCGCGTCCGCGCCTGCACCGTCATCGCGTTGATAAGGGTAGCTATCTGCCGCGCCCGACTCCGACCCCGCGTTACCGTCCAATCTATAACCGTAACTAATTAAATAGGAGTTCGCGTAAGCTTTGTGCAGGGC	195	MGNNKPVYKPQPRPPRPRLHRHRVDKGSYLPRPTPTPRYRPIYNRN	46	-1.80435	11.4535	32.25	38.0435	5575.46	apidaecin1b_R4K_I8K_H15R & Pyrr-mod4	apidaecin1b & pyrrhocoricin	apidaecin1b	C-terminus	pyrrhocoricin	N-terminus	Ribosome & chaperone	Protein synthesis & protein folding	Ribosome & chaperone	Protein synthesis & protein folding	analog	analog
65584	apidaecin1b_R4K_I8R-HRHR-Pyrr-mod4	14.9706	11.9062	9.59307	14.6266	12.8113	15.0832	27.442	80.5065	17.9052	33.7108	17.9257	12.6303	22.426	0.782027	0.518423	0	0.934283	1	9.62e-07	0.00144269	1.32822	0.541404	0.643886	0.485298	0.08	0.491667	3.5739	5.19802	inactive	6	apidaecin1b_R4K_I8R	Pyrr-mod4	basic	basic	HRHR	CACCGTCATCGC	4	yes	TGTCTGCAGAGGAGATATAAATGGGTAACAATAAGCCAGTGTATCGCCCGCAGCCGCGTCCGCCACACCCGCGTCTGCACCGTCATCGCGTTGATAAGGGTAGCTATCTGCCGCGCCCGACTCCGACCCCGCGTTACCGTCCAATCTATAACCGTAACTAATTAAATAGGAGTTCGCGTAAGCTTTGTGCAGGGC	195	MGNNKPVYRPQPRPPHPRLHRHRVDKGSYLPRPTPTPRYRPIYNRN	46	-1.78913	10.6939	31.2261	38.0435	5584.42	apidaecin1b_R4K_I8R & Pyrr-mod4	apidaecin1b & pyrrhocoricin	apidaecin1b	C-terminus	pyrrhocoricin	N-terminus	Ribosome & chaperone	Protein synthesis & protein folding	Ribosome & chaperone	Protein synthesis & protein folding	analog	analog
65585	apidaecin1b_R4K_I8R_H15R-HRHR-Pyrr-mod4	18.1786	10.8239	13.8567	15.4506	16.2276	14.1405	28.8864	53.671	18.8476	22.4739	26.3613	18.3713	21.4408	0.629982	0.419405	0	0.933462	1	4.75e-07	0.00144269	0.887372	0.424454	0.547489	0.398678	0.08	0.491667	2.63289	4.86205	inactive	6	apidaecin1b_R4K_I8R_H15R	Pyrr-mod4	basic	basic	HRHR	CACCGTCATCGC	4	yes	TGTCTGCAGAGGAGATATAAATGGGTAATAACAAGCCGGTGTACCGCCCGCAGCCACGTCCACCGCGTCCGCGTCTGCACCGTCATCGCGTTGATAAGGGTAGCTATCTGCCGCGCCCGACTCCGACCCCGCGTTACCGTCCAATCTATAACCGTAACTAATTAAATAGGAGTTCGCGTAAGCTTTGTGCAGGGC	195	MGNNKPVYRPQPRPPRPRLHRHRVDKGSYLPRPTPTPRYRPIYNRN	46	-1.81739	11.4537	34.4	38.0435	5603.47	apidaecin1b_R4K_I8R_H15R & Pyrr-mod4	apidaecin1b & pyrrhocoricin	apidaecin1b	C-terminus	pyrrhocoricin	N-terminus	Ribosome & chaperone	Protein synthesis & protein folding	Ribosome & chaperone	Protein synthesis & protein folding	analog	analog
65586	apidaecin1b_RVR-HRHR-Pyrr-mod4	26.7333	20.5653	26.6474	17.8197	15.3735	17.9113	12.9989	50.6893	19.7899	32.4622	26.3613	18.3713	23.8103	0.0380929	0.42819	0	0.535444	0.931846	-3.12e-06	0.00144269	0.0051652	0.358376	0.0331048	0.395907	0.08	0.491666	1.42844	3.40388	inactive	6	apidaecin1b_RVR	Pyrr-mod4	basic	basic	HRHR	CACCGTCATCGC	4	yes	TGTCTGCAGAGGAGATATAAATGCGTGTTCGTCGCCCGGTGTACATTCCGCAGCCGCGTCCACCGCACCCTCGTCTGCACCGTCATCGCGTTGATAAGGGTAGCTATCTGCCGCGCCCGACTCCGACCCCGCGTTACCGTCCAATCTATAACCGTAACTAATTAAATAGGAGTTCGCGTAAGCTTTGTGCAGGGC	195	MRVRRPVYIPQPRPPHPRLHRHRVDKGSYLPRPTPTPRYRPIYNRN	46	-1.55	11.6941	43.4261	52.8261	5695.66	apidaecin1b_RVR & Pyrr-mod4	apidaecin1b & pyrrhocoricin	apidaecin1b	C-terminus	pyrrhocoricin	N-terminus	Ribosome & chaperone	Protein synthesis & protein folding	Ribosome & chaperone	Protein synthesis & protein folding	analog	analog
65587	arasin1_23-HRHR-Pyrr-mod4	32.08	25.9773	37.3064	47.794	36.7257	32.0518	60.6614	113.305	43.3494	68.6701	64.3215	79.2264	53.4558	1.15197	0.369147	0	0.999098	1	2.28e-06	0.00144269	0.922913	0.384429	1.06157	0.364709	0.08	0.491667	2.69855	6.94342	inactive	6	arasin1_23	Pyrr-mod4	basic	basic	HRHR	CACCGTCATCGC	4	yes	TGTCTGCAGAGGAGATATAAATGAGCCGCTGGCCATCTCCGGGCCGCCCTCGTCCGTTCCCGGGCCGTCCGAAGCCTATCTTCCGTCCGCGTCACCGTCATCGCGTTGATAAGGGTAGCTATCTGCCGCGCCCGACTCCGACCCCGCGTTACCGTCCAATCTATAACCGTAACTAATGTAAGCTTTGTGCAGGGC	195	MSRWPSPGRPRPFPGRPKPIFRPRHRHRVDKGSYLPRPTPTPRYRPIYNRN	51	-1.66275	13.4545	71.3176	28.6275	6203.21	arasin1_23 & Pyrr-mod4	arasin1 & pyrrhocoricin	arasin1	N-terminus	pyrrhocoricin	N-terminus	Unknown	Unknown	Ribosome & chaperone	Protein synthesis & protein folding	wt	analog
65588	arasin1_23_R2G_R21G-HRHR-Pyrr-mod4	11.7626	19.4829	18.1203	23.588	17.0817	16.0259	27.442	23.8538	19.7899	39.9535	30.5791	21.816	22.458	0.868834	0.387219	0	0.987577	1	1.44e-06	0.00144269	0.356164	0.365849	0.780756	0.376444	0.08	0.491667	1.82189	5.71532	inactive	6	arasin1_23_R2G_R21G	Pyrr-mod4	basic	basic	HRHR	CACCGTCATCGC	4	yes	TGTCTGCAGAGGAGATATAAATGTCTGGTTGGCCTTCCCCGGGTCGTCCGCGTCCGTTCCCAGGCCGTCCGAAGCCAATCTTCGGTCCTCGCCACCGTCATCGCGTTGATAAGGGTAGCTATCTGCCGCGCCCGACTCCGACCCCGCGTTACCGTCCAATCTATAACCGTAACTAATGTAAGCTTTGTGCAGGGC	195	MSGWPSPGRPRPFPGRPKPIFGPRHRHRVDKGSYLPRPTPTPRYRPIYNRN	51	-1.50196	11.4545	54.9529	28.6275	6004.94	arasin1_23_R2G_R21G & Pyrr-mod4	arasin1 & pyrrhocoricin	arasin1	N-terminus	pyrrhocoricin	N-terminus	Unknown	Unknown	Ribosome & chaperone	Protein synthesis & protein folding	analog	analog
65593	bac5_278-HRHR-Pyrr-mod4	33.1493	30.3068	27.7133	38.1116	43.5583	36.7653	47.6625	241.52	44.2918	36.2079	69.5937	55.114	58.6662	0.752795	0.466902	0	0.946554	1	1.82e-06	0.00144269	1.28493	0.49738	0.63893	0.444676	0.08	0.491667	3.46824	5.1802	inactive	6	bac5_278	Pyrr-mod4	basic	basic	HRHR	CACCGTCATCGC	4	yes	TGTCTGCAGAGGAGATATAAATGCGTTGGCGCTGGCCGATCCGCCGTCCGCCAATCCGTCCACCGTTCTACCGTCACCGTCATCGCGTTGATAAGGGTAGCTATCTGCCGCGCCCGACTCCGACCCCGCGTTACCGTCCAATCTATAACCGTAACTAATTAAATAGGAGTTCGCGCTGTAAGCTTTGTGCAGGGC	195	MRWRWPIRRPPIRPPFYRHRHRVDKGSYLPRPTPTPRYRPIYNRN	45	-1.64889	12.4538	79.42	41.1111	5810.79	bac5_278 & Pyrr-mod4	bac5 & pyrrhocoricin	bac5	N-terminus	pyrrhocoricin	N-terminus	Ribosome	Protein synthesis	Ribosome & chaperone	Protein synthesis & protein folding	analog	analog
65595	bac7_16_G-HRHR-Pyrr-mod4	11.7626	19.4829	17.0544	18.8498	16.2276	19.7967	57.7727	202.757	32.0409	43.6992	36.9058	26.4088	41.8965	1.15366	0.51696	0	0.98718	1	9.34e-07	0.00144269	2.13167	0.538397	0.979442	0.504418	0.08	0.491667	6.23737	6.5592	inactive	6	bac7_16_G	Pyrr-mod4	basic	basic	HRHR	CACCGTCATCGC	4	yes	TGTCTGCAGAGGAGATATAAATGCGTGGCATTCGTCCGCGCCCACCGGGCCTGCCGCGTCCGCGTCCGCGTCACCGTCATCGCGTTGATAAGGGTAGCTATCTGCCGCGCCCGACTCCGACCCCGCGTTACCGTCCAATCTATAACCGTAACTAATTAAATAGGAGTTCGCGCTCATGTAAGCTTTGTGCAGGGC	195	MRGIRPRPPGLPRPRPRHRHRVDKGSYLPRPTPTPRYRPIYNRN	44	-1.75	12.4546	32.0409	42.0455	5339.24	bac7_16_G & Pyrr-mod4	bac7 & pyrrhocoricin	bac7	N-terminus	pyrrhocoricin	N-terminus	Ribosome & chaperone	Protein synthesis & protein folding	Ribosome & chaperone	Protein synthesis & protein folding	analog	analog
65601	BF2-A-HRHR-Pyrr-mod4	51.3279	51.9545	47.9654	55.6223	50.391	49.0204	88.1034	325.008	68.7936	104.878	110.717	97.5977	91.7816	1.04704	0.421864	0	0.993467	1	3.11e-07	0.00144269	1.24913	0.447017	0.936187	0.412766	0.08	0.491667	3.38323	6.36546	inactive	6	BF2-A	Pyrr-mod4	basic	basic	HRHR	CACCGTCATCGC	4	yes	TGTCTGCAGAGGAGATATAAATGCGTGCTGGTCTCCAGTTCCCGGTAGGTCGCGTTCATCGTCTCCTGCGTAAGCACCGTCATCGCGTTGATAAGGGTAGCTATCTGCCGCGCCCGACTCCGACCCCGCGTTACCGTCCAATCTATAACCGTAACTAATTAAATAGGAGTTCGCGCTGTAAGCTTTGTGCAGGGC	195	MRAGLQFPVGRVHRLLRKHRHRVDKGSYLPRPTPTPRYRPIYNRN	45	-1.21111	11.6947	28.5889	64.8889	5464.4	BF2-A & Pyrr-mod4	buforin2 & pyrrhocoricin	buforin2	C-terminus	pyrrhocoricin	N-terminus	Nucleic acids	Nucleic acid synthesis	Ribosome & chaperone	Protein synthesis & protein folding	analog	analog
65602	BF2-A_G-HRHR-Pyrr-mod4	43.8426	53.0369	39.4382	40.8927	53.8074	35.8226	54.8841	292.209	40.5223	63.6759	83.3016	71.1889	72.7185	0.691867	0.460061	0	0.933691	1	-3.47e-07	0.00144269	0.866007	0.477043	0.589526	0.435514	0.08	0.491667	2.59418	5.00581	inactive	6	BF2-A_G	Pyrr-mod4	basic	basic	HRHR	CACCGTCATCGC	4	yes	TGTCTGCAGAGGAGATATAAATGCGTGCCGGTCTCCAGTTCCCGGTAGGCGGTGTTCACGGCCTCCTGCGCAAGCACCGTCATCGCGTTGATAAGGGTAGCTATCTGCCGCGCCCGACTCCGACCCCGCGTTACCGTCCAATCTATAACCGTAACTAATTAAATAGGAGTTCGCGCTGTAAGCTTTGTGCAGGGC	195	MRAGLQFPVGGVHGLLRKHRHRVDKGSYLPRPTPTPRYRPIYNRN	45	-1.02889	9.69472	29.0267	64.8889	5266.13	BF2-A_G & Pyrr-mod4	buforin2 & pyrrhocoricin	buforin2	C-terminus	pyrrhocoricin	N-terminus	Nucleic acids	Nucleic acid synthesis	Ribosome & chaperone	Protein synthesis & protein folding	analog	analog
65603	BF2-C-HRHR-Pyrr-mod4	21.3866	32.4716	19.1861	25.9571	23.0603	16.9686	24.5534	86.47	20.7323	37.4564	29.5246	32.1498	30.8264	0.499963	0.432603	0	0.8761	1	-4.86e-07	0.00144269	0.466428	0.39989	0.428996	0.40754	0.08	0.491667	1.9666	4.47868	inactive	6	BF2-C	Pyrr-mod4	basic	basic	HRHR	CACCGTCATCGC	4	yes	TGTCTGCAGAGGAGATATAAATGCGTGCTGGTCTCCAGTTCCCGCTGGGCCGTCTCCTGCGTCGCCTCCTGCGCCGTCTCCTGCGCCACCGTCATCGCGTTGATAAGGGTAGCTATCTGCCGCGCCCGACTCCGACCCCGCGTTACCGTCCAATCTATAACCGTAACTAATTAAATAGTAAGCTTTGTGCAGGGC	195	MRAGLQFPLGRLLRRLLRRLLRHRHRVDKGSYLPRPTPTPRYRPIYNRN	49	-1.02653	13.4546	60.0449	87.551	6035.18	BF2-C & Pyrr-mod4	buforin2 & pyrrhocoricin	buforin2	C-terminus	pyrrhocoricin	N-terminus	Nucleic acids	Nucleic acid synthesis	Ribosome & chaperone	Protein synthesis & protein folding	analog	analog
65604	BF2-C_G-HRHR-Pyrr-mod4	7.48532	6.49431	13.8567	15.9657	9.39494	7.5416	20.2205	89.4517	12.2509	18.7282	25.3068	17.2231	20.3266	1.04208	0.624926	0	0.952295	1	6.58e-07	0.00144269	1.3179	0.699674	0.805242	0.588411	0.08	0.491667	3.5484	5.81315	inactive	6	BF2-C_G	Pyrr-mod4	basic	basic	HRHR	CACCGTCATCGC	4	yes	TGTCTGCAGAGGAGATATAAATGCGTGCCGGTCTCCAGTTCCCGCTGGGCGGTCTCCTGGGTGGCCTCCTGGGCGGTCTCCTGCGCCACCGTCATCGCGTTGATAAGGGTAGCTATCTGCCGCGCCCGACTCCGACCCCGCGTTACCGTCCAATCTATAACCGTAACTAATTAAATAGTAAGCTTTGTGCAGGGC	195	MRAGLQFPLGGLLGGLLGGLLRHRHRVDKGSYLPRPTPTPRYRPIYNRN	49	-0.608163	8.45463	36.3592	87.551	5539.5	BF2-C_G & Pyrr-mod4	buforin2 & pyrrhocoricin	buforin2	C-terminus	pyrrhocoricin	N-terminus	Nucleic acids	Nucleic acid synthesis	Ribosome & chaperone	Protein synthesis & protein folding	analog	analog
65605	buforin2-HRHR-Pyrr-mod4	9.62399	10.8239	4.26359	9.6824	13.6654	3.7708	14.4432	41.7441	10.3662	12.4855	9.49006	8.03746	12.3664	0.328634	0.542142	0	0.727801	1	5.32e-07	0.00144269	0.973044	0.533747	0.257573	0.486558	0.08	0.491667	2.79397	3.97692	inactive	6	buforin2	Pyrr-mod4	basic	basic	HRHR	CACCGTCATCGC	4	yes	TGTCTGCAGAGGAGATATAAATGACCCGTTCTTCCCGTGCGGGTCTCCAGTTCCCGGTAGGCCGTGTACACCGCCTCCTGCGCAAGCACCGTCATCGCGTTGATAAGGGTAGCTATCTGCCGCGCCCGACTCCGACCCCGCGTTACCGTCCAATCTATAACCGTAACTAATTAAATAGTAAGCTTTGTGCAGGGC	195	MTRSSRAGLQFPVGRVHRLLRKHRHRVDKGSYLPRPTPTPRYRPIYNRN	49	-1.25102	12.6947	44.851	59.5918	5895.85	buforin2 & Pyrr-mod4	buforin2 & pyrrhocoricin	buforin2	C-terminus	pyrrhocoricin	N-terminus	Nucleic acids	Nucleic acid synthesis	Ribosome & chaperone	Protein synthesis & protein folding	wt	analog
65606	buforin2_R2G_R5G_R14G_R16G_R17G-HRHR-Pyrr-mod4	20.3173	20.5653	25.5815	22.97	13.6654	14.1405	33.2193	71.5613	17.9052	42.4506	21.089	32.1498	27.9679	0.498166	0.466939	0	0.856986	1	-1.85e-06	0.00144269	0.492895	0.433325	0.416804	0.434466	0.08	0.491666	2.00301	4.44099	inactive	6	buforin2_R2G_R5G_R14G_R16G_R17G	Pyrr-mod4	basic	basic	HRHR	CACCGTCATCGC	4	yes	TGTCTGCAGAGGAGATATAAATGACCGGTAGCTCTGGCGCCGGCCTCCAGTTCCCGGTTGGCGGTGTTCACGGTCTCCTGCGCAAGCACCGTCATCGCGTTGATAAGGGTAGCTATCTGCCGCGCCCGACTCCGACCCCGCGTTACCGTCCAATCTATAACCGTAACTAATTAAATAGTAAGCTTTGTGCAGGGC	195	MTGSSGAGLQFPVGGVHGLLRKHRHRVDKGSYLPRPTPTPRYRPIYNRN	49	-0.916327	8.69473	28.8898	59.5918	5499.31	buforin2_R2G_R5G_R14G_R16G_R17G & Pyrr-mod4	buforin2 & pyrrhocoricin	buforin2	C-terminus	pyrrhocoricin	N-terminus	Nucleic acids	Nucleic acid synthesis	Ribosome & chaperone	Protein synthesis & protein folding	analog	analog
65608	dCATH12_G-HRHR-Pyrr-mod4	12.832	17.3182	7.46128	14.8326	14.5194	24.5102	23.1091	80.5065	22.6171	13.734	21.089	21.816	22.8621	0.605813	0.507897	0	0.883524	1	2.52e-06	0.00144269	1.3086	0.520445	0.494674	0.470244	0.08	0.491668	3.52561	4.68728	inactive	6	dCATH12_G	Pyrr-mod4	basic	basic	HRHR	CACCGTCATCGC	4	yes	TGTCTGCAGAGGAGATATAAATGCTGTGGGGTGGCATCTACGGTGGCTGGGGTGGCTGGCACCGTCATCGCGTTGATAAGGGTAGCTATCTGCCGCGCCCGACTCCGACCCCGCGTTACCGTCCAATCTATAACCGTAACTAATTAAATAGGAGTTCGCGCTCATAACTTGGTTCGAGTAAGCTTTGTGCAGGGC	195	MLWGGIYGGWGGWHRHRVDKGSYLPRPTPTPRYRPIYNRN	40	-1.15	6.45384	32.045	46.25	4769.43	dCATH12_G & Pyrr-mod4	dCATH12 & pyrrhocoricin	dCATH12	core	pyrrhocoricin	N-terminus	Nucleic acids	Nucleic acid synthesis	Ribosome & chaperone	Protein synthesis & protein folding	analog	analog
65609	dCATH12-4-HRHR-Pyrr-mod4	16.04	9.74147	8.52718	13.1845	9.39494	9.42701	23.1091	77.5248	13.1933	18.7282	13.7079	28.7052	20.107	0.894605	0.588101	0	0.935892	1	-1.89e-07	0.00144269	1.14145	0.634301	0.702156	0.54974	0.08	0.491667	3.1399	5.41227	inactive	6	dCATH12-4	Pyrr-mod4	basic	basic	HRHR	CACCGTCATCGC	4	yes	TGTCTGCAGAGGAGATATAAATGCTGATCAAGAAGATCTATCGCAAGTGGAAGCGTTGGCACCGTCATCGCGTTGATAAGGGTAGCTATCTGCCGCGCCCGACTCCGACCCCGCGTTACCGTCCAATCTATAACCGTAACTAATTAAATAGGAGTTCGCGCTCATAACTTGGTTCGAGTAAGCTTTGTGCAGGGC	195	MLIKKIYRKWKRWHRHRVDKGSYLPRPTPTPRYRPIYNRN	40	-1.57	12.4532	34.1275	56	5179.14	dCATH12-4 & Pyrr-mod4	dCATH12 & pyrrhocoricin	dCATH12	core	pyrrhocoricin	N-terminus	Nucleic acids	Nucleic acid synthesis	Ribosome & chaperone	Protein synthesis & protein folding	analog	analog
65611	drosocin-HRHR-Pyrr-mod4	20.3173	14.071	21.3179	27.3991	21.3521	18.854	40.4409	178.903	35.8104	33.7108	49.5592	44.7801	42.2097	1.14968	0.5135	0	0.987419	1	1.13e-06	0.00144269	1.65598	0.555189	0.978112	0.500472	0.08	0.491667	4.48544	6.55315	inactive	6	drosocin	Pyrr-mod4	basic	basic	HRHR	CACCGTCATCGC	4	yes	TGTCTGCAGAGGAGATATAAATGGGTAAGCCTCGTCCGTATTCTCCACGCCCGACTTCCCATCCTCGTCCGATCCGTGTACACCGTCATCGCGTTGATAAGGGTAGCTATCTGCCGCGCCCGACTCCGACCCCGCGTTACCGTCCAATCTATAACCGTAACTAATTAAATAGGAGTTGTAAGCTTTGTGCAGGGC	195	MGKPRPYSPRPTSHPRPIRVHRHRVDKGSYLPRPTPTPRYRPIYNRN	47	-1.65745	11.6939	26.3894	37.234	5659.54	drosocin & Pyrr-mod4	drosocin & pyrrhocoricin	drosocin	C-terminus	pyrrhocoricin	N-terminus	Chaperone	Protein folding	Ribosome & chaperone	Protein synthesis & protein folding	wt	analog
65612	drosocin_K2G_H13G_R18G-HRHR-Pyrr-mod4	23.5253	36.8011	27.7133	26.2661	21.3521	31.1091	28.8864	122.251	32.0409	59.9303	56.9403	59.7068	43.8769	1.04768	0.439856	0	0.991388	1	-4.44e-07	0.00144269	0.64076	0.433543	0.925653	0.429456	0.08	0.491667	2.21919	6.31915	inactive	6	drosocin_K2G_H13G_R18G	Pyrr-mod4	basic	basic	HRHR	CACCGTCATCGC	4	yes	TGTCTGCAGAGGAGATATAAATGGGTGGCCCTCGCCCGTACTCTCCGCGTCCGACTTCCGGCCCGCGTCCTATCGGTGTTCACCGTCATCGCGTTGATAAGGGTAGCTATCTGCCGCGCCCGACTCCGACCCCGCGTTACCGTCCAATCTATAACCGTAACTAATTAAATAGGAGTTGTAAGCTTTGTGCAGGGC	195	MGGPRPYSPRPTSGPRPIGVHRHRVDKGSYLPRPTPTPRYRPIYNRN	47	-1.43617	9.45383	33.0383	37.234	5409.19	drosocin_K2G_H13G_R18G & Pyrr-mod4	drosocin & pyrrhocoricin	drosocin	C-terminus	pyrrhocoricin	N-terminus	Chaperone	Protein folding	Ribosome & chaperone	Protein synthesis & protein folding	analog	analog
65613	drosocin4-HRHR-Pyrr-mod4	34.2186	28.142	17.0544	31.2103	21.3521	18.854	23.1091	107.342	47.1189	34.9593	41.1236	43.6319	37.343	0.62022	0.464536	0	0.909085	1	-4.57e-07	0.00144269	0.798469	0.470607	0.523643	0.437275	0.08	0.491667	2.47554	4.78235	inactive	6	drosocin4	Pyrr-mod4	basic	basic	HRHR	CACCGTCATCGC	4	yes	TGTCTGCAGAGGAGATATAAATGGGCAAGCCGCGCCCATACACTCCGCGTCCAACCTCCCACCCGCGTCCGATCCGCGTACACCGTCATCGCGTTGATAAGGGTAGCTATCTGCCGCGCCCGACTCCGACCCCGCGTTACCGTCCAATCTATAACCGTAACTAATTAAATAGGAGTTGTAAGCTTTGTGCAGGGC	195	MGKPRPYTPRPTSHPRPIRVHRHRVDKGSYLPRPTPTPRYRPIYNRN	47	-1.65532	11.6939	15.234	37.234	5673.56	drosocin4 & Pyrr-mod4	drosocin & pyrrhocoricin	drosocin	C-terminus	pyrrhocoricin	N-terminus	Chaperone	Protein folding	Ribosome & chaperone	Protein synthesis & protein folding	analog	analog
65614	indolicidin-HRHR-Pyrr-mod4	9.62399	8.65909	9.59307	6.38627	13.6654	4.7135	2.88864	53.671	7.53903	13.734	13.7079	13.7785	13.1634	0.553324	0.636019	0	0.807845	1	-8.18e-07	0.00144269	0.296469	0.488833	0.406135	0.56274	0.08	0.491666	1.74805	4.40827	inactive	6	indolicidin	Pyrr-mod4	basic	basic	HRHR	CACCGTCATCGC	4	yes	TGTCTGCAGAGGAGATATAAATGATCCTCCCGTGGAAGTGGCCGTGGTGGCCGTGGCGCCGCCACCGTCATCGCGTTGATAAGGGTAGCTATCTGCCGCGCCCGACTCCGACCCCGCGTTACCGTCCAATCTATAACCGTAACTAATTAAATAGGAGTTCGCGCTCATAACTTGGTTGTAAGCTTTGTGCAGGGC	195	MILPWKWPWWPWRRHRHRVDKGSYLPRPTPTPRYRPIYNRN	41	-1.50732	9.45447	40.0634	45.122	5368.27	indolicidin & Pyrr-mod4	indolicidin & pyrrhocoricin	indolicidin	N-terminus	pyrrhocoricin	N-terminus	Nucleic acids	Nucleic acid synthesis & cell division	Ribosome & chaperone	Protein synthesis & protein folding	wt	analog
65616	indolicidin_K5G-HRHR-Pyrr-mod4	16.04	16.2358	18.1203	18.5408	17.9358	16.9686	21.6648	32.7989	23.5595	33.7108	39.0147	25.2606	23.3209	0.948328	0.36515	0	0.995299	1	8e-07	0.00144268	0.439885	0.358049	0.865893	0.356903	0.08	0.491667	1.93075	6.06274	inactive	6	indolicidin_K5G	Pyrr-mod4	basic	basic	HRHR	CACCGTCATCGC	4	yes	TGTCTGCAGAGGAGATATAAATGATCCTGCCGTGGGGCTGGCCGTGGTGGCCGTGGCGTCGTCACCGTCATCGCGTTGATAAGGGTAGCTATCTGCCGCGCCCGACTCCGACCCCGCGTTACCGTCCAATCTATAACCGTAACTAATTAAATAGGAGTTCGCGCTCATAACTTGGTTGTAAGCTTTGTGCAGGGC	195	MILPWGWPWWPWRRHRHRVDKGSYLPRPTPTPRYRPIYNRN	41	-1.42195	8.45463	40.5439	45.122	5297.15	indolicidin_K5G & Pyrr-mod4	indolicidin & pyrrhocoricin	indolicidin	N-terminus	pyrrhocoricin	N-terminus	Nucleic acids	Nucleic acid synthesis & cell division	Ribosome & chaperone	Protein synthesis & protein folding	analog	analog
65619	onc_MGALW-HRHR-Pyrr-mod4	6.41599	14.071	8.52718	9.27038	11.1031	11.3124	33.2193	80.5065	21.6747	21.2253	13.7079	22.9642	21.1665	1.06929	0.518101	0	0.980485	1	6.46e-07	0.00144269	1.87446	0.526592	0.898737	0.500205	0.08	0.491667	5.21885	6.20235	inactive	6	onc_MGALW	Pyrr-mod4	basic	basic	HRHR	CACCGTCATCGC	4	yes	TGTCTGCAGAGGAGATATAAATGATGGATAAGCCGTGCTACGGCCCGGCGCCGCGTCCTCCGCTGTGGATCTATAACCGTCACCGTCATCGCGTTGATAAGGGTAGCTATCTGCCGCGCCCGACTCCGACCCCGCGTTACCGTCCAATCTATAACCGTAACTAATTAAATAGGAGTTGTAAGCTTTGTGCAGGGC	195	MMDKPCYGPAPRPPLWIYNRHRHRVDKGSYLPRPTPTPRYRPIYNRN	47	-1.38723	8.42302	30.0723	41.4894	5735.66	onc_MGALW & Pyrr-mod4	oncocin & pyrrhocoricin	oncocin	core	pyrrhocoricin	N-terminus	Ribosome & chaperone	Protein synthesis & protein folding	Ribosome & chaperone	Protein synthesis & protein folding	analog	analog
65623	oncocin_K3G_R15G-HRHR-Pyrr-mod4	48.1199	43.2954	58.6243	54.1802	58.0778	52.7912	66.4386	292.209	72.5631	91.144	75.9204	66.5961	81.6633	0.618736	0.448833	0	0.915982	1	5.95e-07	0.00144269	1.0579	0.475592	0.528368	0.423971	0.08	0.491667	2.96324	4.79804	inactive	6	oncocin_K3G_R15G	Pyrr-mod4	basic	basic	HRHR	CACCGTCATCGC	4	yes	TGTCTGCAGAGGAGATATAAATGGTCGACGGTCCGCCTTACCTGCCGCGTCCGCGTCCACCTCGTGGTATCTACAATCGTCACCGTCATCGCGTTGATAAGGGTAGCTATCTGCCGCGCCCGACTCCGACCCCGCGTTACCGTCCAATCTATAACCGTAACTAATTAAATAGGAGTTGTAAGCTTTGTGCAGGGC	195	MVDGPPYLPRPRPPRGIYNRHRHRVDKGSYLPRPTPTPRYRPIYNRN	47	-1.5617	9.45383	26.5468	45.5319	5681.54	oncocin_K3G_R15G & Pyrr-mod4	oncocin & pyrrhocoricin	oncocin	core	pyrrhocoricin	N-terminus	Ribosome & chaperone	Protein synthesis & protein folding	Ribosome & chaperone	Protein synthesis & protein folding	analog	analog
65629	pyrrhocoricin-HRHR-Pyrr-mod4	22.456	28.142	14.9226	23.073	19.644	20.7394	38.9966	128.214	30.1561	28.7166	44.2869	42.4837	36.8192	0.856014	0.441938	0	0.973625	1	2.52e-07	0.00144269	1.18815	0.458001	0.745084	0.426052	0.08	0.491667	3.24322	5.57573	inactive	6	pyrrhocoricin	Pyrr-mod4	basic	basic	HRHR	CACCGTCATCGC	4	yes	TGTCTGCAGAGGAGATATAAATGGTGGACAAGGGCTCCTACCTGCCGCGTCCGACTCCACCGCGTCCTATCTACAACCGCAACCACCGTCATCGCGTTGATAAGGGTAGCTATCTGCCGCGCCCGACTCCGACCCCGCGTTACCGTCCAATCTATAACCGTAACTAATTAAATAGGAGTAAGCTTTGTGCAGGGC	195	MVDKGSYLPRPTPPRPIYNRNHRHRVDKGSYLPRPTPTPRYRPIYNRN	48	-1.57917	9.45367	22.3188	44.5833	5801.64	pyrrhocoricin & Pyrr-mod4	pyrrhocoricin & pyrrhocoricin	pyrrhocoricin	N-terminus	pyrrhocoricin	N-terminus	Ribosome & chaperone	Protein synthesis & protein folding	Ribosome & chaperone	Protein synthesis & protein folding	wt	analog
65630	pyrrhocoricin_K3G_R19G-HRHR-Pyrr-mod4	23.5253	21.6477	40.5041	28.0172	26.4766	21.6821	30.3307	184.867	28.2714	42.4506	40.0691	74.6335	46.8729	0.874105	0.58051	0	0.933935	1	-4.11e-07	0.00144269	0.794515	0.611519	0.69212	0.539107	0.08	0.491667	2.46876	5.37475	inactive	6	pyrrhocoricin_K3G_R19G	Pyrr-mod4	basic	basic	HRHR	CACCGTCATCGC	4	yes	TGTCTGCAGAGGAGATATAAATGGTCGACGGCGGTTCTTACCTGCCGCGTCCTACCCCACCGCGTCCTATCTACAATGGTAACCACCGTCATCGCGTTGATAAGGGTAGCTATCTGCCGCGCCCGACTCCGACCCCGCGTTACCGTCCAATCTATAACCGTAACTAATTAAATAGGAGTAAGCTTTGTGCAGGGC	195	MVDGGSYLPRPTPPRPIYNGNHRHRVDKGSYLPRPTPTPRYRPIYNRN	48	-1.42083	7.45384	20.9563	44.5833	5631.39	pyrrhocoricin_K3G_R19G & Pyrr-mod4	pyrrhocoricin & pyrrhocoricin	pyrrhocoricin	N-terminus	pyrrhocoricin	N-terminus	Ribosome & chaperone	Protein synthesis & protein folding	Ribosome & chaperone	Protein synthesis & protein folding	analog	analog
65632	pyrrhocoricin_L7R_R14K-HRHR-Pyrr-mod4	7.48532	8.65909	5.32949	11.9485	9.39494	12.2551	14.4432	38.7624	16.9628	11.2369	15.8168	21.816	14.5092	1.18594	0.523479	0	0.988259	1	3e-06	0.00144269	1.26791	0.551781	1.00755	0.506192	0.08	0.491668	3.42757	6.68826	inactive	6	pyrrhocoricin_L7R_R14K	Pyrr-mod4	basic	basic	HRHR	CACCGTCATCGC	4	yes	TGTCTGCAGAGGAGATATAAATGGTTGACAAGGGCTCTTACCGTCCGCGTCCGACCCCTCCGAAGCCGATCTATAATCGCAACCACCGTCATCGCGTTGATAAGGGTAGCTATCTGCCGCGCCCGACTCCGACCCCGCGTTACCGTCCAATCTATAACCGTAACTAATTAAATAGGAGTAAGCTTTGTGCAGGGC	195	MVDKGSYRPRPTPPKPIYNRNHRHRVDKGSYLPRPTPTPRYRPIYNRN	48	-1.73958	10.4535	14.7833	36.4583	5816.66	pyrrhocoricin_L7R_R14K & Pyrr-mod4	pyrrhocoricin & pyrrhocoricin	pyrrhocoricin	N-terminus	pyrrhocoricin	N-terminus	Ribosome & chaperone	Protein synthesis & protein folding	Ribosome & chaperone	Protein synthesis & protein folding	analog	analog
65637	apidaecin1b_R4K_H15R-HRHR-pyrrhocoricin	8.55465	9.74147	14.9226	11.0215	15.3735	8.48431	11.5545	8.94517	9.42378	12.4855	20.0346	18.3713	12.4094	0.611699	0.463929	0	0.906335	1	4.87e-07	0.00144269	-0.0628915	0.393907	0.517639	0.433628	0.08	0.491667	1.36262	4.76249	inactive	6	apidaecin1b_R4K_H15R	pyrrhocoricin	basic	basic	HRHR	CACCGTCATCGC	4	yes	TGTCTGCAGAGGAGATATAAATGGGTAATAACAAGCCGGTGTATATCCCGCAGCCACGTCCTCCGCGTCCACGTCTCCACCGTCATCGCGTGGACAAGGGCTCCTACCTGCCGCGTCCGACTCCACCGCGTCCTATCTACAACCGCAACTAATTAAATAGGAGTTCGCGCTCATAACGTAAGCTTTGTGCAGGGC	195	MGNNKPVYIPQPRPPRPRLHRHRVDKGSYLPRPTPPRPIYNRN	43	-1.58372	9.45447	45.0512	49.7674	5139.97	apidaecin1b_R4K_H15R & pyrrhocoricin	apidaecin1b & pyrrhocoricin	apidaecin1b	C-terminus	pyrrhocoricin	N-terminus	Ribosome & chaperone	Protein synthesis & protein folding	Ribosome & chaperone	Protein synthesis & protein folding	analog	wt
65642	apidaecin1b_RVR-HRHR-pyrrhocoricin	22.456	18.4006	20.252	18.4378	24.7685	16.9686	15.8875	8.94517	23.5595	34.9593	41.1236	33.298	23.2547	0.838778	0.365463	0	0.989137	1	-2.71e-07	0.00144268	-0.13219	0.343479	0.762731	0.355396	0.08	0.491667	1.29871	5.64435	inactive	6	apidaecin1b_RVR	pyrrhocoricin	basic	basic	HRHR	CACCGTCATCGC	4	yes	TGTCTGCAGAGGAGATATAAATGCGTGTTCGTCGCCCGGTGTACATTCCGCAGCCGCGTCCACCGCACCCTCGTCTGCACCGTCATCGCGTGGACAAGGGCTCCTACCTGCCGCGTCCGACTCCACCGCGTCCTATCTACAACCGCAACTAATTAAATAGGAGTTCGCGCTCATAACGTAAGCTTTGTGCAGGGC	195	MRVRRPVYIPQPRPPHPRLHRHRVDKGSYLPRPTPPRPIYNRN	43	-1.50698	10.6949	55.9233	56.5116	5275.19	apidaecin1b_RVR & pyrrhocoricin	apidaecin1b & pyrrhocoricin	apidaecin1b	C-terminus	pyrrhocoricin	N-terminus	Ribosome & chaperone	Protein synthesis & protein folding	Ribosome & chaperone	Protein synthesis & protein folding	analog	wt
65643	arasin1_23-HRHR-pyrrhocoricin	17.1093	31.3892	30.911	23.073	24.7685	33.9372	17.3318	14.9086	26.3866	31.2137	32.688	52.8176	28.0445	0.545909	0.335249	0	0.948277	1	6.26e-07	0.00144268	-0.286197	0.335785	0.497221	0.323173	0.08	0.491667	1.16722	4.69556	inactive	6	arasin1_23	pyrrhocoricin	basic	basic	HRHR	CACCGTCATCGC	4	yes	TGTCTGCAGAGGAGATATAAATGAGCCGCTGGCCATCTCCGGGCCGCCCTCGTCCGTTCCCGGGCCGTCCGAAGCCTATCTTCCGTCCGCGTCACCGTCATCGCGTGGACAAGGGCTCCTACCTGCCGCGTCCGACTCCACCGCGTCCTATCTACAACCGCAACTAATTAAATAGGAGTAAGCTTTGTGCAGGGC	195	MSRWPSPGRPRPFPGRPKPIFRPRHRHRVDKGSYLPRPTPPRPIYNRN	48	-1.63125	12.4553	84.2562	30.4167	5782.74	arasin1_23 & pyrrhocoricin	arasin1 & pyrrhocoricin	arasin1	N-terminus	pyrrhocoricin	N-terminus	Unknown	Unknown	Ribosome & chaperone	Protein synthesis & protein folding	wt	wt
65649	bac5_278-HRHR-pyrrhocoricin	22.456	20.5653	18.1203	20.8069	21.3521	18.854	17.3318	32.7989	34.868	47.4448	27.4157	33.298	26.276	0.811882	0.379962	0	0.983691	1	-8.81e-09	0.00144268	0.336401	0.356246	0.730976	0.368077	0.08	0.491667	1.79711	5.52147	inactive	6	bac5_278	pyrrhocoricin	basic	basic	HRHR	CACCGTCATCGC	4	yes	TGTCTGCAGAGGAGATATAAATGCGTTGGCGCTGGCCGATCCGCCGTCCGCCAATCCGTCCACCGTTCTACCGTCACCGTCATCGCGTGGACAAGGGCTCCTACCTGCCGCGTCCGACTCCACCGCGTCCTATCTACAACCGCAACTAATTAAATAGGAGTTCGCGCTCATAACTTGGTAAGCTTTGTGCAGGGC	195	MRWRWPIRRPPIRPPFYRHRHRVDKGSYLPRPTPPRPIYNRN	42	-1.6119	11.4546	94.7857	44.0476	5390.33	bac5_278 & pyrrhocoricin	bac5 & pyrrhocoricin	bac5	N-terminus	pyrrhocoricin	N-terminus	Ribosome	Protein synthesis	Ribosome & chaperone	Protein synthesis & protein folding	analog	wt
65657	BF2-A-HRHR-pyrrhocoricin	8.55465	23.8125	10.659	11.7425	19.644	14.1405	15.8875	20.8721	16.9628	17.4797	21.089	28.7052	17.4624	0.695716	0.425372	0	0.949033	1	7.4e-07	0.00144269	0.243269	0.378496	0.605707	0.405481	0.08	0.491667	1.68476	5.06227	inactive	6	BF2-A	pyrrhocoricin	basic	basic	HRHR	CACCGTCATCGC	4	yes	TGTCTGCAGAGGAGATATAAATGCGTGCTGGTCTCCAGTTCCCGGTAGGTCGCGTTCATCGTCTCCTGCGTAAGCACCGTCATCGCGTGGACAAGGGCTCCTACCTGCCGCGTCCGACTCCACCGCGTCCTATCTACAACCGCAACTAATTAAATAGGAGTTCGCGCTCATAACTTGGTAAGCTTTGTGCAGGGC	195	MRAGLQFPVGRVHRLLRKHRHRVDKGSYLPRPTPPRPIYNRN	42	-1.14286	10.6955	40.3238	69.5238	5043.94	BF2-A & pyrrhocoricin	buforin2 & pyrrhocoricin	buforin2	C-terminus	pyrrhocoricin	N-terminus	Nucleic acids	Nucleic acid synthesis	Ribosome & chaperone	Protein synthesis & protein folding	analog	wt
65659	BF2-C-HRHR-pyrrhocoricin	17.1093	17.3182	8.52718	15.8627	17.9358	12.2551	12.9989	2.98172	22.6171	41.2021	17.9257	20.6677	17.2834	0.850724	0.491038	0	0.958408	1	4.14e-07	0.00144269	0.0212718	0.399702	0.7181	0.46648	0.08	0.491667	1.44448	5.47241	inactive	6	BF2-C	pyrrhocoricin	basic	basic	HRHR	CACCGTCATCGC	4	yes	TGTCTGCAGAGGAGATATAAATGCGTGCTGGTCTCCAGTTCCCGCTGGGCCGTCTCCTGCGTCGCCTCCTGCGCCGTCTCCTGCGCCACCGTCATCGCGTGGACAAGGGCTCCTACCTGCCGCGTCCGACTCCACCGCGTCCTATCTACAACCGCAACTAATTAAATAGGAGTTCGCGTAAGCTTTGTGCAGGGC	195	MRAGLQFPLGRLLRRLLRRLLRHRHRVDKGSYLPRPTPPRPIYNRN	46	-0.952174	12.4554	72.8109	93.2609	5614.71	BF2-C & pyrrhocoricin	buforin2 & pyrrhocoricin	buforin2	C-terminus	pyrrhocoricin	N-terminus	Nucleic acids	Nucleic acid synthesis	Ribosome & chaperone	Protein synthesis & protein folding	analog	wt
65660	BF2-C_G-HRHR-pyrrhocoricin	21.3866	24.8949	23.4497	21.6309	16.2276	20.7394	21.6648	23.8538	20.7323	41.2021	49.5592	32.1498	26.4576	0.813477	0.341865	0	0.991333	1	-1.99e-06	0.00144268	-0.056375	0.323248	0.74769	0.333181	0.08	0.491666	1.36879	5.58581	inactive	6	BF2-C_G	pyrrhocoricin	basic	basic	HRHR	CACCGTCATCGC	4	yes	TGTCTGCAGAGGAGATATAAATGCGTGCCGGTCTCCAGTTCCCGCTGGGCGGTCTCCTGGGTGGCCTCCTGGGCGGTCTCCTGCGCCACCGTCATCGCGTGGACAAGGGCTCCTACCTGCCGCGTCCGACTCCACCGCGTCCTATCTACAACCGCAACTAATTAAATAGGAGTTCGCGTAAGCTTTGTGCAGGGC	195	MRAGLQFPLGGLLGGLLGGLLRHRHRVDKGSYLPRPTPPRPIYNRN	46	-0.506522	7.45543	47.5804	93.2609	5119.04	BF2-C_G & pyrrhocoricin	buforin2 & pyrrhocoricin	buforin2	C-terminus	pyrrhocoricin	N-terminus	Nucleic acids	Nucleic acid synthesis	Ribosome & chaperone	Protein synthesis & protein folding	analog	wt
65661	buforin2-HRHR-pyrrhocoricin	16.04	8.65909	11.7249	11.1245	16.2276	5.6562	20.2205	44.7258	19.7899	18.7282	24.2524	32.1498	19.1082	1.04	0.472206	0	0.986182	1	-7.42e-07	0.00144269	0.807017	0.483554	0.899493	0.458912	0.08	0.491666	2.49025	6.2056	inactive	6	buforin2	pyrrhocoricin	basic	basic	HRHR	CACCGTCATCGC	4	yes	TGTCTGCAGAGGAGATATAAATGACCCGTTCTTCCCGTGCGGGTCTCCAGTTCCCGGTAGGCCGTGTACACCGCCTCCTGCGCAAGCACCGTCATCGCGTGGACAAGGGCTCCTACCTGCCGCGTCCGACTCCACCGCGTCCTATCTACAACCGCAACTAATTAAATAGGAGTTCGCGTAAGCTTTGTGCAGGGC	195	MTRSSRAGLQFPVGRVHRLLRKHRHRVDKGSYLPRPTPPRPIYNRN	46	-1.1913	11.6955	56.6261	63.4783	5475.38	buforin2 & pyrrhocoricin	buforin2 & pyrrhocoricin	buforin2	C-terminus	pyrrhocoricin	N-terminus	Nucleic acids	Nucleic acid synthesis	Ribosome & chaperone	Protein synthesis & protein folding	wt	wt
65662	buforin2_R2G_R5G_R14G_R16G_R17G-HRHR-pyrrhocoricin	5.34666	12.9886	4.26359	11.0215	5.12451	9.42701	20.2205	5.96345	11.3085	16.2311	23.1979	25.2606	12.5295	1.53369	0.546167	0	0.997508	1	7.35e-07	0.00144269	0.446289	0.495992	1.32614	0.541509	0.08	0.491667	1.93934	8.341	inactive	6	buforin2_R2G_R5G_R14G_R16G_R17G	pyrrhocoricin	basic	basic	HRHR	CACCGTCATCGC	4	yes	TGTCTGCAGAGGAGATATAAATGACCGGTAGCTCTGGCGCCGGCCTCCAGTTCCCGGTTGGCGGTGTTCACGGTCTCCTGCGCAAGCACCGTCATCGCGTGGACAAGGGCTCCTACCTGCCGCGTCCGACTCCACCGCGTCCTATCTACAACCGCAACTAATTAAATAGGAGTTCGCGTAAGCTTTGTGCAGGGC	195	MTGSSGAGLQFPVGGVHGLLRKHRHRVDKGSYLPRPTPPRPIYNRN	46	-0.834783	7.69552	39.6239	63.4783	5078.84	buforin2_R2G_R5G_R14G_R16G_R17G & pyrrhocoricin	buforin2 & pyrrhocoricin	buforin2	C-terminus	pyrrhocoricin	N-terminus	Nucleic acids	Nucleic acid synthesis	Ribosome & chaperone	Protein synthesis & protein folding	analog	wt
65664	dCATH12_G-HRHR-pyrrhocoricin	17.1093	14.071	14.9226	18.4378	26.4766	11.3124	23.1091	56.6527	19.7899	27.468	21.089	29.8534	23.3577	0.780649	0.439607	0	0.962116	1	1.4e-06	0.00144269	0.717468	0.439424	0.677151	0.421214	0.08	0.491667	2.34038	5.31927	inactive	6	dCATH12_G	pyrrhocoricin	basic	basic	HRHR	CACCGTCATCGC	4	yes	TGTCTGCAGAGGAGATATAAATGCTGTGGGGTGGCATCTACGGTGGCTGGGGTGGCTGGCACCGTCATCGCGTGGACAAGGGCTCCTACCTGCCGCGTCCGACTCCACCGCGTCCTATCTACAACCGCAACTAATTAAATAGGAGTTCGCGCTCATAACTTGGTTCGAATGCAGATTGTAAGCTTTGTGCAGGGC	195	MLWGGIYGGWGGWHRHRVDKGSYLPRPTPPRPIYNRN	37	-1.06757	5.45464	45.6459	50	4348.97	dCATH12_G & pyrrhocoricin	dCATH12 & pyrrhocoricin	dCATH12	core	pyrrhocoricin	N-terminus	Nucleic acids	Nucleic acid synthesis	Ribosome & chaperone	Protein synthesis & protein folding	analog	wt
65667	drosocin-HRHR-pyrrhocoricin	29.9413	25.9773	22.3838	21.6309	23.9144	19.7967	33.2193	50.6893	26.3866	47.4448	32.688	41.3355	31.284	0.636125	0.337372	0	0.970321	1	-2.54e-06	0.00144268	0.31457	0.320945	0.581849	0.326643	0.08	0.491666	1.77012	4.97924	inactive	6	drosocin	pyrrhocoricin	basic	basic	HRHR	CACCGTCATCGC	4	yes	TGTCTGCAGAGGAGATATAAATGGGTAAGCCTCGTCCGTATTCTCCACGCCCGACTTCCCATCCTCGTCCGATCCGTGTACACCGTCATCGCGTGGACAAGGGCTCCTACCTGCCGCGTCCGACTCCACCGCGTCCTATCTACAACCGCAACTAATTAAATAGGAGTTCGCGCTCATGTAAGCTTTGTGCAGGGC	195	MGKPRPYSPRPTSHPRPIRVHRHRVDKGSYLPRPTPPRPIYNRN	44	-1.62273	10.6947	37.4409	39.7727	5239.07	drosocin & pyrrhocoricin	drosocin & pyrrhocoricin	drosocin	C-terminus	pyrrhocoricin	N-terminus	Chaperone	Protein folding	Ribosome & chaperone	Protein synthesis & protein folding	wt	wt
65668	drosocin_K2G_H13G_R18G-HRHR-pyrrhocoricin	16.04	18.4006	19.1861	21.3219	18.7899	23.5675	24.5534	32.7989	16.9628	28.7166	41.1236	51.6694	26.0942	1.17405	0.374452	0	0.999142	1	2.08e-06	0.00144269	0.266136	0.354401	1.08119	0.369164	0.08	0.491667	1.71168	7.03851	inactive	6	drosocin_K2G_H13G_R18G	pyrrhocoricin	basic	basic	HRHR	CACCGTCATCGC	4	yes	TGTCTGCAGAGGAGATATAAATGGGTGGCCCTCGCCCGTACTCTCCGCGTCCGACTTCCGGCCCGCGTCCTATCGGTGTTCACCGTCATCGCGTGGACAAGGGCTCCTACCTGCCGCGTCCGACTCCACCGCGTCCTATCTACAACCGCAACTAATTAAATAGGAGTTCGCGCTCATGTAAGCTTTGTGCAGGGC	195	MGGPRPYSPRPTSGPRPIGVHRHRVDKGSYLPRPTPPRPIYNRN	44	-1.38636	8.45463	44.5432	39.7727	4988.72	drosocin_K2G_H13G_R18G & pyrrhocoricin	drosocin & pyrrhocoricin	drosocin	C-terminus	pyrrhocoricin	N-terminus	Chaperone	Protein folding	Ribosome & chaperone	Protein synthesis & protein folding	analog	wt
65669	drosocin4-HRHR-pyrrhocoricin	16.04	3.24716	20.252	15.2446	17.9358	16.0259	25.9977	26.8355	17.9052	31.2137	21.089	29.8534	20.1367	1.08741	0.458585	0	0.991136	1	1.75e-06	0.00144269	0.561894	0.445088	0.95397	0.445042	0.08	0.491667	2.10113	6.4444	inactive	6	drosocin4	pyrrhocoricin	basic	basic	HRHR	CACCGTCATCGC	4	yes	TGTCTGCAGAGGAGATATAAATGGGCAAGCCGCGCCCATACACTCCGCGTCCAACCTCCCACCCGCGTCCGATCCGCGTACACCGTCATCGCGTGGACAAGGGCTCCTACCTGCCGCGTCCGACTCCACCGCGTCCTATCTACAACCGCAACTAATTAAATAGGAGTTCGCGCTCATGTAAGCTTTGTGCAGGGC	195	MGKPRPYTPRPTSHPRPIRVHRHRVDKGSYLPRPTPPRPIYNRN	44	-1.62045	10.6947	25.525	39.7727	5253.09	drosocin4 & pyrrhocoricin	drosocin & pyrrhocoricin	drosocin	C-terminus	pyrrhocoricin	N-terminus	Chaperone	Protein folding	Ribosome & chaperone	Protein synthesis & protein folding	analog	wt
65672	indolicidin_K5G-HRHR-pyrrhocoricin	13.9013	14.071	6.39538	12.8755	8.54085	15.0832	18.7761	17.8903	9.42378	21.2253	15.8168	25.2606	14.9384	0.867111	0.464269	0	0.969097	1	3.51e-07	0.00144269	0.198877	0.399331	0.745006	0.444349	0.08	0.491667	1.63371	5.57543	inactive	6	indolicidin_K5G	pyrrhocoricin	basic	basic	HRHR	CACCGTCATCGC	4	yes	TGTCTGCAGAGGAGATATAAATGATCCTGCCGTGGGGCTGGCCGTGGTGGCCGTGGCGTCGTCACCGTCATCGCGTGGACAAGGGCTCCTACCTGCCGCGTCCGACTCCACCGCGTCCTATCTACAACCGCAACTAATTAAATAGGAGTTCGCGCTCATAACTTGGTTCGAATGCAGGTAAGCTTTGTGCAGGGC	195	MILPWGWPWWPWRRHRHRVDKGSYLPRPTPPRPIYNRN	38	-1.36316	7.45543	54.4579	48.6842	4876.68	indolicidin_K5G & pyrrhocoricin	indolicidin & pyrrhocoricin	indolicidin	N-terminus	pyrrhocoricin	N-terminus	Nucleic acids	Nucleic acid synthesis & cell division	Ribosome & chaperone	Protein synthesis & protein folding	analog	wt
65673	indolicidin_K5G_R12G_R13G-HRHR-pyrrhocoricin	11.7626	15.1534	8.52718	11.4335	14.5194	11.3124	12.9989	20.8721	19.7899	23.7224	22.1435	19.5195	15.9796	0.89099	0.423265	0	0.982356	1	4.42e-07	0.00144269	0.428963	0.401607	0.786974	0.407881	0.08	0.491667	1.91618	5.74	inactive	6	indolicidin_K5G_R12G_R13G	pyrrhocoricin	basic	basic	HRHR	CACCGTCATCGC	4	yes	TGTCTGCAGAGGAGATATAAATGATCCTGCCGTGGGGTTGGCCGTGGTGGCCGTGGGGCGGCCACCGTCATCGCGTGGACAAGGGCTCCTACCTGCCGCGTCCGACTCCACCGCGTCCTATCTACAACCGCAACTAATTAAATAGGAGTTCGCGCTCATAACTTGGTTCGAATGCAGGTAAGCTTTGTGCAGGGC	195	MILPWGWPWWPWGGHRHRVDKGSYLPRPTPPRPIYNRN	38	-1.14737	5.45543	34.8342	48.6842	4678.41	indolicidin_K5G_R12G_R13G & pyrrhocoricin	indolicidin & pyrrhocoricin	indolicidin	N-terminus	pyrrhocoricin	N-terminus	Nucleic acids	Nucleic acid synthesis & cell division	Ribosome & chaperone	Protein synthesis & protein folding	analog	wt
65675	onc_MGALW-HRHR-pyrrhocoricin	9.62399	14.071	12.7908	10.9185	13.6654	16.9686	28.8864	53.671	23.5595	17.4797	21.089	16.0749	19.8999	0.582997	0.433271	0	0.91078	1	1.02e-06	0.00144269	1.25099	0.434459	0.505778	0.408203	0.08	0.491667	3.38759	4.7235	inactive	6	onc_MGALW	pyrrhocoricin	basic	basic	HRHR	CACCGTCATCGC	4	yes	TGTCTGCAGAGGAGATATAAATGATGGATAAGCCGTGCTACGGCCCGGCGCCGCGTCCTCCGCTGTGGATCTATAACCGTCACCGTCATCGCGTGGACAAGGGCTCCTACCTGCCGCGTCCGACTCCACCGCGTCCTATCTACAACCGCAACTAATTAAATAGGAGTTCGCGCTCATGTAAGCTTTGTGCAGGGC	195	MMDKPCYGPAPRPPLWIYNRHRHRVDKGSYLPRPTPPRPIYNRN	44	-1.33409	7.42382	41.375	44.3182	5315.19	onc_MGALW & pyrrhocoricin	oncocin & pyrrhocoricin	oncocin	core	pyrrhocoricin	N-terminus	Ribosome & chaperone	Protein synthesis & protein folding	Ribosome & chaperone	Protein synthesis & protein folding	analog	wt
65685	pyrrhocoricin-HRHR-pyrrhocoricin	14.9706	21.6477	26.6474	29.8712	29.893	29.2237	25.9977	32.7989	36.7528	44.9477	51.6681	56.2622	33.3901	1.28147	0.328456	0	0.999952	1	5.47e-06	0.00144269	0.47141	0.333416	1.20863	0.325776	0.08	0.491669	1.9734	7.68853	inactive	6	pyrrhocoricin	pyrrhocoricin	basic	basic	HRHR	CACCGTCATCGC	4	yes	TGTCTGCAGAGGAGATATAAATGGTGGACAAGGGCTCCTACCTGCCGCGTCCGACTCCACCGCGTCCTATCTACAACCGCAACCACCGTCATCGCGTGGACAAGGGCTCCTACCTGCCGCGTCCGACTCCACCGCGTCCTATCTACAACCGCAACTAATTAAATAGGAGTTCGCGCTGTAAGCTTTGTGCAGGGC	195	MVDKGSYLPRPTPPRPIYNRNHRHRVDKGSYLPRPTPPRPIYNRN	45	-1.54	8.45447	32.8533	47.5556	5381.17	pyrrhocoricin & pyrrhocoricin	pyrrhocoricin & pyrrhocoricin	pyrrhocoricin	N-terminus	pyrrhocoricin	N-terminus	Ribosome & chaperone	Protein synthesis & protein folding	Ribosome & chaperone	Protein synthesis & protein folding	wt	wt
65686	pyrrhocoricin_K3G_R19G-HRHR-pyrrhocoricin	12.832	11.9062	13.8567	15.7597	16.2276	15.0832	15.8875	8.94517	15.0781	26.2195	18.9801	24.1124	16.2407	0.837611	0.406822	0	0.980249	1	1.85e-06	0.00144269	0.0649288	0.362879	0.744908	0.39187	0.08	0.491667	1.48885	5.57505	inactive	6	pyrrhocoricin_K3G_R19G	pyrrhocoricin	basic	basic	HRHR	CACCGTCATCGC	4	yes	TGTCTGCAGAGGAGATATAAATGGTCGACGGCGGTTCTTACCTGCCGCGTCCTACCCCACCGCGTCCTATCTACAATGGTAACCACCGTCATCGCGTGGACAAGGGCTCCTACCTGCCGCGTCCGACTCCACCGCGTCCTATCTACAACCGCAACTAATTAAATAGGAGTTCGCGCTGTAAGCTTTGTGCAGGGC	195	MVDGGSYLPRPTPPRPIYNGNHRHRVDKGSYLPRPTPPRPIYNRN	45	-1.37111	6.45463	31.4	47.5556	5210.92	pyrrhocoricin_K3G_R19G & pyrrhocoricin	pyrrhocoricin & pyrrhocoricin	pyrrhocoricin	N-terminus	pyrrhocoricin	N-terminus	Ribosome & chaperone	Protein synthesis & protein folding	Ribosome & chaperone	Protein synthesis & protein folding	analog	wt
65688	pyrrhocoricin_L7R_R14K-HRHR-pyrrhocoricin	6.41599	14.071	8.52718	14.3176	11.1031	9.42701	12.9989	32.7989	17.9052	13.734	20.0346	19.5195	15.0711	0.900922	0.484537	0	0.968511	1	1.98e-06	0.00144269	0.77638	0.4882	0.771031	0.460867	0.08	0.491667	2.43792	5.67692	inactive	6	pyrrhocoricin_L7R_R14K	pyrrhocoricin	basic	basic	HRHR	CACCGTCATCGC	4	yes	TGTCTGCAGAGGAGATATAAATGGTTGACAAGGGCTCTTACCGTCCGCGTCCGACCCCTCCGAAGCCGATCTATAATCGCAACCACCGTCATCGCGTGGACAAGGGCTCCTACCTGCCGCGTCCGACTCCACCGCGTCCTATCTACAACCGCAACTAATTAAATAGGAGTTCGCGCTGTAAGCTTTGTGCAGGGC	195	MVDKGSYRPRPTPPKPIYNRNHRHRVDKGSYLPRPTPPRPIYNRN	45	-1.71111	9.45431	24.8156	38.8889	5396.19	pyrrhocoricin_L7R_R14K & pyrrhocoricin	pyrrhocoricin & pyrrhocoricin	pyrrhocoricin	N-terminus	pyrrhocoricin	N-terminus	Ribosome & chaperone	Protein synthesis & protein folding	Ribosome & chaperone	Protein synthesis & protein folding	analog	wt
65690	apidaecin1b-HRHR-pyrrhocoricin_K3G_R19G	6.41599	10.8239	6.39538	8.75536	11.1031	17.9113	2.88864	2.98172	9.42378	9.98838	15.8168	9.18566	9.3075	0.574592	0.546072	0	0.853652	1	2.61e-06	0.00144269	-0.216469	0.457375	0.455124	0.495874	0.08	0.491668	1.22502	4.56053	inactive	6	apidaecin1b	pyrrhocoricin_K3G_R19G	basic	basic	HRHR	CACCGTCATCGC	4	yes	TGTCTGCAGAGGAGATATAAATGGGTAATAACCGTCCGGTGTATATTCCACAACCGCGTCCGCCACACCCGCGTCTGCACCGTCATCGCGTCGACGGCGGTTCTTACCTGCCGCGTCCTACCCCACCGCGTCCTATCTACAATGGTAACTAATTAAATAGGAGTTCGCGCTCATAACGTAAGCTTTGTGCAGGGC	195	MGNNRPVYIPQPRPPHPRLHRHRVDGGSYLPRPTPPRPIYNGN	43	-1.3907	6.69504	40.8605	49.7674	4978.68	apidaecin1b & pyrrhocoricin_K3G_R19G	apidaecin1b & pyrrhocoricin	apidaecin1b	C-terminus	pyrrhocoricin	N-terminus	Ribosome & chaperone	Protein synthesis & protein folding	Ribosome & chaperone	Protein synthesis & protein folding	wt	analog
65691	apidaecin1b_I8K_H15R-HRHR-pyrrhocoricin_K3G_R19G	19.248	16.2358	12.7908	13.5966	20.498	24.5102	12.9989	8.94517	16.9628	13.734	25.3068	27.557	17.6987	0.427105	0.418968	0	0.845998	1	1.31e-06	0.00144269	-0.156773	0.374881	0.367202	0.393866	0.08	0.491667	1.27677	4.2909	inactive	6	apidaecin1b_I8K_H15R	pyrrhocoricin_K3G_R19G	basic	basic	HRHR	CACCGTCATCGC	4	yes	TGTCTGCAGAGGAGATATAAATGGGCAATAACCGTCCAGTATATAAGCCTCAGCCGCGCCCACCGCGTCCGCGTCTGCACCGTCATCGCGTCGACGGCGGTTCTTACCTGCCGCGTCCTACCCCACCGCGTCCTATCTACAATGGTAACTAATTAAATAGGAGTTCGCGCTCATAACGTAAGCTTTGTGCAGGGC	195	MGNNRPVYKPQPRPPRPRLHRHRVDGGSYLPRPTPPRPIYNGN	43	-1.61628	8.45463	43.1721	40.6977	5012.74	apidaecin1b_I8K_H15R & pyrrhocoricin_K3G_R19G	apidaecin1b & pyrrhocoricin	apidaecin1b	C-terminus	pyrrhocoricin	N-terminus	Ribosome & chaperone	Protein synthesis & protein folding	Ribosome & chaperone	Protein synthesis & protein folding	analog	analog
65692	apidaecin1b_I8R_H15R-HRHR-pyrrhocoricin_K3G_R19G	11.7626	12.9886	18.1203	15.0386	9.39494	17.9113	2.88864	2.98172	19.7899	34.9593	31.6335	11.4821	15.746	0.964912	0.580688	0	0.951711	1	-1.86e-08	0.00144269	-0.318518	0.487599	0.766759	0.55106	0.08	0.491667	1.14136	5.66014	inactive	6	apidaecin1b_I8R_H15R	pyrrhocoricin_K3G_R19G	basic	basic	HRHR	CACCGTCATCGC	4	yes	TGTCTGCAGAGGAGATATAAATGGGCAATAACCGTCCGGTGTACCGTCCGCAGCCGCGCCCGCCTCGTCCGCGTCTGCACCGTCATCGCGTCGACGGCGGTTCTTACCTGCCGCGTCCTACCCCACCGCGTCCTATCTACAATGGTAACTAATTAAATAGGAGTTCGCGCTCATAACGTAAGCTTTGTGCAGGGC	195	MGNNRPVYRPQPRPPRPRLHRHRVDGGSYLPRPTPPRPIYNGN	43	-1.63023	8.45478	45.4721	40.6977	5040.76	apidaecin1b_I8R_H15R & pyrrhocoricin_K3G_R19G	apidaecin1b & pyrrhocoricin	apidaecin1b	C-terminus	pyrrhocoricin	N-terminus	Ribosome & chaperone	Protein synthesis & protein folding	Ribosome & chaperone	Protein synthesis & protein folding	analog	analog
65693	apidaecin1b_R4K_H15R-HRHR-pyrrhocoricin_K3G_R19G	7.48532	11.9062	5.32949	8.03433	8.54085	8.48431	5.77727	14.9086	8.48141	14.9826	12.6534	11.4821	9.83882	0.680671	0.511515	0	0.908355	1	2.14e-07	0.00144269	0.0908659	0.414636	0.560136	0.473926	0.08	0.491667	1.51586	4.90486	inactive	6	apidaecin1b_R4K_H15R	pyrrhocoricin_K3G_R19G	basic	basic	HRHR	CACCGTCATCGC	4	yes	TGTCTGCAGAGGAGATATAAATGGGTAATAACAAGCCGGTGTATATCCCGCAGCCACGTCCTCCGCGTCCACGTCTCCACCGTCATCGCGTCGACGGCGGTTCTTACCTGCCGCGTCCTACCCCACCGCGTCCTATCTACAATGGTAACTAATTAAATAGGAGTTCGCGCTCATAACGTAAGCTTTGTGCAGGGC	195	MGNNKPVYIPQPRPPRPRLHRHRVDGGSYLPRPTPPRPIYNGN	43	-1.40698	7.45463	43.5302	49.7674	4969.72	apidaecin1b_R4K_H15R & pyrrhocoricin_K3G_R19G	apidaecin1b & pyrrhocoricin	apidaecin1b	C-terminus	pyrrhocoricin	N-terminus	Ribosome & chaperone	Protein synthesis & protein folding	Ribosome & chaperone	Protein synthesis & protein folding	analog	analog
65696	apidaecin1b_R4K_I8R-HRHR-pyrrhocoricin_K3G_R19G	19.248	17.3182	25.5815	17.8197	17.9358	22.6248	23.1091	23.8538	16.0204	22.4739	26.3613	14.9267	20.6061	0.0329685	0.395937	0	0.53318	0.928445	-8.45e-07	0.00144269	-0.0207963	0.341789	0.0292654	0.37003	0.08	0.491666	1.40296	3.39484	inactive	6	apidaecin1b_R4K_I8R	pyrrhocoricin_K3G_R19G	basic	basic	HRHR	CACCGTCATCGC	4	yes	TGTCTGCAGAGGAGATATAAATGGGTAACAATAAGCCAGTGTATCGCCCGCAGCCGCGTCCGCCACACCCGCGTCTGCACCGTCATCGCGTCGACGGCGGTTCTTACCTGCCGCGTCCTACCCCACCGCGTCCTATCTACAATGGTAACTAATTAAATAGGAGTTCGCGCTCATAACGTAAGCTTTGTGCAGGGC	195	MGNNKPVYRPQPRPPHPRLHRHRVDGGSYLPRPTPPRPIYNGN	43	-1.58605	7.69489	41.3512	40.6977	4993.7	apidaecin1b_R4K_I8R & pyrrhocoricin_K3G_R19G	apidaecin1b & pyrrhocoricin	apidaecin1b	C-terminus	pyrrhocoricin	N-terminus	Ribosome & chaperone	Protein synthesis & protein folding	Ribosome & chaperone	Protein synthesis & protein folding	analog	analog
65697	apidaecin1b_R4K_I8R_H15R-HRHR-pyrrhocoricin_K3G_R19G	13.9013	15.1534	15.9885	12.9785	22.2062	17.9113	11.5545	29.8172	25.4442	23.7224	35.8513	27.557	21.0072	0.93791	0.3829	0	0.992847	1	1.58e-06	0.00144269	0.369789	0.366281	0.850588	0.373746	0.08	0.491667	1.83918	5.99876	inactive	6	apidaecin1b_R4K_I8R_H15R	pyrrhocoricin_K3G_R19G	basic	basic	HRHR	CACCGTCATCGC	4	yes	TGTCTGCAGAGGAGATATAAATGGGTAATAACAAGCCGGTGTACCGCCCGCAGCCACGTCCACCGCGTCCGCGTCTGCACCGTCATCGCGTCGACGGCGGTTCTTACCTGCCGCGTCCTACCCCACCGCGTCCTATCTACAATGGTAACTAATTAAATAGGAGTTCGCGCTCATAACGTAAGCTTTGTGCAGGGC	195	MGNNKPVYRPQPRPPRPRLHRHRVDGGSYLPRPTPPRPIYNGN	43	-1.61628	8.45463	44.7465	40.6977	5012.74	apidaecin1b_R4K_I8R_H15R & pyrrhocoricin_K3G_R19G	apidaecin1b & pyrrhocoricin	apidaecin1b	C-terminus	pyrrhocoricin	N-terminus	Ribosome & chaperone	Protein synthesis & protein folding	Ribosome & chaperone	Protein synthesis & protein folding	analog	analog
65698	apidaecin1b_RVR-HRHR-pyrrhocoricin_K3G_R19G	50.2586	43.2954	65.0197	48.824	52.9533	39.5934	51.9955	47.7076	49.9461	79.907	67.4848	83.8192	56.7337	0.544865	0.277504	0	0.975203	1	-2.06e-06	0.00144268	-0.0674762	0.267443	0.511888	0.270603	0.08	0.491666	1.3583	4.74354	inactive	6	apidaecin1b_RVR	pyrrhocoricin_K3G_R19G	basic	basic	HRHR	CACCGTCATCGC	4	yes	TGTCTGCAGAGGAGATATAAATGCGTGTTCGTCGCCCGGTGTACATTCCGCAGCCGCGTCCACCGCACCCTCGTCTGCACCGTCATCGCGTCGACGGCGGTTCTTACCTGCCGCGTCCTACCCCACCGCGTCCTATCTACAATGGTAACTAATTAAATAGGAGTTCGCGCTCATAACGTAAGCTTTGTGCAGGGC	195	MRVRRPVYIPQPRPPHPRLHRHRVDGGSYLPRPTPPRPIYNGN	43	-1.33023	8.69504	54.4023	56.5116	5104.93	apidaecin1b_RVR & pyrrhocoricin_K3G_R19G	apidaecin1b & pyrrhocoricin	apidaecin1b	C-terminus	pyrrhocoricin	N-terminus	Ribosome & chaperone	Protein synthesis & protein folding	Ribosome & chaperone	Protein synthesis & protein folding	analog	analog
65699	arasin1_23-HRHR-pyrrhocoricin_K3G_R19G	9.62399	5.41193	18.1203	10.5064	10.249	12.2551	0	8.94517	16.9628	17.4797	23.1979	27.557	13.3591	1.10762	0.511667	0	0.984795	1	5.93e-07	0.00144269	-0.210945	0.438044	0.941823	0.495505	0.08	0.491667	1.22972	6.39037	inactive	6	arasin1_23	pyrrhocoricin_K3G_R19G	basic	basic	HRHR	CACCGTCATCGC	4	yes	TGTCTGCAGAGGAGATATAAATGAGCCGCTGGCCATCTCCGGGCCGCCCTCGTCCGTTCCCGGGCCGTCCGAAGCCTATCTTCCGTCCGCGTCACCGTCATCGCGTCGACGGCGGTTCTTACCTGCCGCGTCCTACCCCACCGCGTCCTATCTACAATGGTAACTAATTAAATAGGAGTAAGCTTTGTGCAGGGC	195	MSRWPSPGRPRPFPGRPKPIFRPRHRHRVDGGSYLPRPTPPRPIYNGN	48	-1.47292	10.4554	82.8937	30.4167	5612.48	arasin1_23 & pyrrhocoricin_K3G_R19G	arasin1 & pyrrhocoricin	arasin1	N-terminus	pyrrhocoricin	N-terminus	Unknown	Unknown	Ribosome & chaperone	Protein synthesis & protein folding	wt	analog
65700	arasin1_23_R2G_R21G-HRHR-pyrrhocoricin_K3G_R19G	8.55465	14.071	14.9226	14.7296	7.68677	12.2551	15.8875	14.9086	14.1357	36.2079	20.0346	19.5195	16.0761	0.967314	0.437925	0	0.986408	1	-6.28e-07	0.00144269	0.128641	0.381847	0.850855	0.425164	0.08	0.491666	1.55608	5.99987	inactive	6	arasin1_23_R2G_R21G	pyrrhocoricin_K3G_R19G	basic	basic	HRHR	CACCGTCATCGC	4	yes	TGTCTGCAGAGGAGATATAAATGTCTGGTTGGCCTTCCCCGGGTCGTCCGCGTCCGTTCCCAGGCCGTCCGAAGCCAATCTTCGGTCCTCGCCACCGTCATCGCGTCGACGGCGGTTCTTACCTGCCGCGTCCTACCCCACCGCGTCCTATCTACAATGGTAACTAATTAAATAGGAGTAAGCTTTGTGCAGGGC	195	MSGWPSPGRPRPFPGRPKPIFGPRHRHRVDGGSYLPRPTPPRPIYNGN	48	-1.30208	8.45542	65.5062	30.4167	5414.21	arasin1_23_R2G_R21G & pyrrhocoricin_K3G_R19G	arasin1 & pyrrhocoricin	arasin1	N-terminus	pyrrhocoricin	N-terminus	Unknown	Unknown	Ribosome & chaperone	Protein synthesis & protein folding	analog	analog
65705	bac5_278-HRHR-pyrrhocoricin_K3G_R19G	25.664	19.4829	14.9226	17.6137	18.7899	18.854	11.5545	8.94517	19.7899	41.2021	28.4702	32.1498	21.4532	0.755085	0.378568	0	0.976956	1	-1.04e-06	0.00144269	-0.314625	0.37646	0.67629	0.365239	0.08	0.491666	1.14445	5.3161	inactive	6	bac5_278	pyrrhocoricin_K3G_R19G	basic	basic	HRHR	CACCGTCATCGC	4	yes	TGTCTGCAGAGGAGATATAAATGCGTTGGCGCTGGCCGATCCGCCGTCCGCCAATCCGTCCACCGTTCTACCGTCACCGTCATCGCGTCGACGGCGGTTCTTACCTGCCGCGTCCTACCCCACCGCGTCCTATCTACAATGGTAACTAATTAAATAGGAGTTCGCGCTCATAACTTGGTAAGCTTTGTGCAGGGC	195	MRWRWPIRRPPIRPPFYRHRHRVDGGSYLPRPTPPRPIYNGN	42	-1.43095	9.45478	93.2286	44.0476	5220.07	bac5_278 & pyrrhocoricin_K3G_R19G	bac5 & pyrrhocoricin	bac5	N-terminus	pyrrhocoricin	N-terminus	Ribosome	Protein synthesis	Ribosome & chaperone	Protein synthesis & protein folding	analog	analog
65707	bac7_16_G-HRHR-pyrrhocoricin_K3G_R19G	6.41599	11.9062	12.7908	13.3906	11.1031	17.9113	30.3307	26.8355	12.2509	26.2195	25.3068	32.1498	18.8843	1.42733	0.463485	0	0.998963	1	2.11e-06	0.00144269	0.803411	0.487132	1.28246	0.458278	0.08	0.491667	2.48403	8.09221	inactive	6	bac7_16_G	pyrrhocoricin_K3G_R19G	basic	basic	HRHR	CACCGTCATCGC	4	yes	TGTCTGCAGAGGAGATATAAATGCGTGGCATTCGTCCGCGCCCACCGGGCCTGCCGCGTCCGCGTCCGCGTCACCGTCATCGCGTCGACGGCGGTTCTTACCTGCCGCGTCCTACCCCACCGCGTCCTATCTACAATGGTAACTAATTAAATAGGAGTTCGCGCTCATAACTTGGTTGTAAGCTTTGTGCAGGGC	195	MRGIRPRPPGLPRPRPRHRHRVDGGSYLPRPTPPRPIYNGN	41	-1.53415	9.45558	42.7195	45.122	4748.51	bac7_16_G & pyrrhocoricin_K3G_R19G	bac7 & pyrrhocoricin	bac7	N-terminus	pyrrhocoricin	N-terminus	Ribosome & chaperone	Protein synthesis & protein folding	Ribosome & chaperone	Protein synthesis & protein folding	analog	analog
65713	BF2-A-HRHR-pyrrhocoricin_K3G_R19G	21.3866	20.5653	26.6474	17.8197	25.6226	31.1091	18.7761	5.96345	39.5799	32.4622	35.8513	35.5944	25.9482	0.617633	0.382011	0	0.947039	1	5.91e-07	0.00144268	-0.0016347	0.338958	0.550468	0.366533	0.08	0.491667	1.42172	4.87211	inactive	6	BF2-A	pyrrhocoricin_K3G_R19G	basic	basic	HRHR	CACCGTCATCGC	4	yes	TGTCTGCAGAGGAGATATAAATGCGTGCTGGTCTCCAGTTCCCGGTAGGTCGCGTTCATCGTCTCCTGCGTAAGCACCGTCATCGCGTCGACGGCGGTTCTTACCTGCCGCGTCCTACCCCACCGCGTCCTATCTACAATGGTAACTAATTAAATAGGAGTTCGCGCTCATAACTTGGTAAGCTTTGTGCAGGGC	195	MRAGLQFPVGRVHRLLRKHRHRVDGGSYLPRPTPPRPIYNGN	42	-0.961905	8.69568	38.7667	69.5238	4873.68	BF2-A & pyrrhocoricin_K3G_R19G	buforin2 & pyrrhocoricin	buforin2	C-terminus	pyrrhocoricin	N-terminus	Nucleic acids	Nucleic acid synthesis	Ribosome & chaperone	Protein synthesis & protein folding	analog	analog
65714	BF2-A_G-HRHR-pyrrhocoricin_K3G_R19G	26.7333	42.213	29.8451	26.7811	28.1848	27.3383	36.108	11.9269	28.2714	41.2021	53.777	55.114	33.9579	0.607075	0.337739	0	0.963869	1	-2.35e-06	0.00144268	-0.189421	0.322341	0.557298	0.326235	0.08	0.491666	1.2482	4.89522	inactive	6	BF2-A_G	pyrrhocoricin_K3G_R19G	basic	basic	HRHR	CACCGTCATCGC	4	yes	TGTCTGCAGAGGAGATATAAATGCGTGCCGGTCTCCAGTTCCCGGTAGGCGGTGTTCACGGCCTCCTGCGCAAGCACCGTCATCGCGTCGACGGCGGTTCTTACCTGCCGCGTCCTACCCCACCGCGTCCTATCTACAATGGTAACTAATTAAATAGGAGTTCGCGCTCATAACTTGGTAAGCTTTGTGCAGGGC	195	MRAGLQFPVGGVHGLLRKHRHRVDGGSYLPRPTPPRPIYNGN	42	-0.766667	6.69568	39.2357	69.5238	4675.41	BF2-A_G & pyrrhocoricin_K3G_R19G	buforin2 & pyrrhocoricin	buforin2	C-terminus	pyrrhocoricin	N-terminus	Nucleic acids	Nucleic acid synthesis	Ribosome & chaperone	Protein synthesis & protein folding	analog	analog
65715	BF2-C-HRHR-pyrrhocoricin_K3G_R19G	23.5253	18.4006	27.7133	17.9227	17.9358	25.4529	15.8875	2.98172	33.9256	28.7166	36.9058	32.1498	23.4598	0.527864	0.39601	0	0.908727	1	-1.3e-06	0.00144269	-0.193392	0.3594	0.464482	0.377176	0.08	0.491666	1.24477	4.59021	inactive	6	BF2-C	pyrrhocoricin_K3G_R19G	basic	basic	HRHR	CACCGTCATCGC	4	yes	TGTCTGCAGAGGAGATATAAATGCGTGCTGGTCTCCAGTTCCCGCTGGGCCGTCTCCTGCGTCGCCTCCTGCGCCGTCTCCTGCGCCACCGTCATCGCGTCGACGGCGGTTCTTACCTGCCGCGTCCTACCCCACCGCGTCCTATCTACAATGGTAACTAATTAAATAGGAGTTCGCGTAAGCTTTGTGCAGGGC	195	MRAGLQFPLGRLLRRLLRRLLRHRHRVDGGSYLPRPTPPRPIYNGN	46	-0.786957	10.4556	71.3891	93.2609	5444.46	BF2-C & pyrrhocoricin_K3G_R19G	buforin2 & pyrrhocoricin	buforin2	C-terminus	pyrrhocoricin	N-terminus	Nucleic acids	Nucleic acid synthesis	Ribosome & chaperone	Protein synthesis & protein folding	analog	analog
65716	BF2-C_G-HRHR-pyrrhocoricin_K3G_R19G	26.7333	19.4829	15.9885	22.3519	29.0389	30.1664	25.9977	35.7807	38.6375	44.9477	41.1236	43.6319	31.1568	1.05441	0.350828	0	0.998674	1	3.07e-06	0.00144268	0.534605	0.352617	0.976222	0.345523	0.08	0.491668	2.06176	6.54457	inactive	6	BF2-C_G	pyrrhocoricin_K3G_R19G	basic	basic	HRHR	CACCGTCATCGC	4	yes	TGTCTGCAGAGGAGATATAAATGCGTGCCGGTCTCCAGTTCCCGCTGGGCGGTCTCCTGGGTGGCCTCCTGGGCGGTCTCCTGCGCCACCGTCATCGCGTCGACGGCGGTTCTTACCTGCCGCGTCCTACCCCACCGCGTCCTATCTACAATGGTAACTAATTAAATAGGAGTTCGCGTAAGCTTTGTGCAGGGC	195	MRAGLQFPLGGLLGGLLGGLLRHRHRVDGGSYLPRPTPPRPIYNGN	46	-0.341304	5.45559	46.1587	93.2609	4948.78	BF2-C_G & pyrrhocoricin_K3G_R19G	buforin2 & pyrrhocoricin	buforin2	C-terminus	pyrrhocoricin	N-terminus	Nucleic acids	Nucleic acid synthesis	Ribosome & chaperone	Protein synthesis & protein folding	analog	analog
65717	buforin2-HRHR-pyrrhocoricin_K3G_R19G	12.832	9.74147	9.59307	13.0815	9.39494	9.42701	11.5545	8.94517	18.8476	19.9768	29.5246	19.5195	14.3699	1.11381	0.456676	0	0.992635	1	2.3e-07	0.00144269	0.246237	0.402305	0.979887	0.444636	0.08	0.491667	1.68823	6.56122	inactive	6	buforin2	pyrrhocoricin_K3G_R19G	basic	basic	HRHR	CACCGTCATCGC	4	yes	TGTCTGCAGAGGAGATATAAATGACCCGTTCTTCCCGTGCGGGTCTCCAGTTCCCGGTAGGCCGTGTACACCGCCTCCTGCGCAAGCACCGTCATCGCGTCGACGGCGGTTCTTACCTGCCGCGTCCTACCCCACCGCGTCCTATCTACAATGGTAACTAATTAAATAGGAGTTCGCGTAAGCTTTGTGCAGGGC	195	MTRSSRAGLQFPVGRVHRLLRKHRHRVDGGSYLPRPTPPRPIYNGN	46	-1.02609	9.69567	55.2043	63.4783	5305.13	buforin2 & pyrrhocoricin_K3G_R19G	buforin2 & pyrrhocoricin	buforin2	C-terminus	pyrrhocoricin	N-terminus	Nucleic acids	Nucleic acid synthesis	Ribosome & chaperone	Protein synthesis & protein folding	wt	analog
65718	buforin2_R2G_R5G_R14G_R16G_R17G-HRHR-pyrrhocoricin_K3G_R19G	7.48532	8.65909	7.46128	12.7725	6.83268	16.9686	7.22159	5.96345	20.7323	17.4797	29.5246	20.6677	13.4807	1.53737	0.52279	0	0.998363	1	2.56e-06	0.00144269	0.323257	0.453939	1.34735	0.519284	0.08	0.491668	1.78081	8.4645	inactive	6	buforin2_R2G_R5G_R14G_R16G_R17G	pyrrhocoricin_K3G_R19G	basic	basic	HRHR	CACCGTCATCGC	4	yes	TGTCTGCAGAGGAGATATAAATGACCGGTAGCTCTGGCGCCGGCCTCCAGTTCCCGGTTGGCGGTGTTCACGGTCTCCTGCGCAAGCACCGTCATCGCGTCGACGGCGGTTCTTACCTGCCGCGTCCTACCCCACCGCGTCCTATCTACAATGGTAACTAATTAAATAGGAGTTCGCGTAAGCTTTGTGCAGGGC	195	MTGSSGAGLQFPVGGVHGLLRKHRHRVDGGSYLPRPTPPRPIYNGN	46	-0.669565	5.69569	38.2022	63.4783	4908.58	buforin2_R2G_R5G_R14G_R16G_R17G & pyrrhocoricin_K3G_R19G	buforin2 & pyrrhocoricin	buforin2	C-terminus	pyrrhocoricin	N-terminus	Nucleic acids	Nucleic acid synthesis	Ribosome & chaperone	Protein synthesis & protein folding	analog	analog
65719	CP10A-HRHR-pyrrhocoricin_K3G_R19G	11.7626	18.4006	12.7908	15.3476	15.3735	13.1978	14.4432	47.7076	24.5018	28.7166	20.0346	27.557	20.8195	0.854213	0.433503	0	0.975609	1	5.14e-07	0.00144269	0.672974	0.431788	0.748704	0.417599	0.08	0.491667	2.2693	5.58974	inactive	6	CP10A	pyrrhocoricin_K3G_R19G	basic	basic	HRHR	CACCGTCATCGC	4	yes	TGTCTGCAGAGGAGATATAAATGATCCTGGCATGGAAGTGGGCGTGGTGGGCTTGGCGTCGTCACCGTCATCGCGTCGACGGCGGTTCTTACCTGCCGCGTCCTACCCCACCGCGTCCTATCTACAATGGTAACTAATTAAATAGGAGTTCGCGCTCATAACTTGGTTCGAATGCAGGTAAGCTTTGTGCAGGGC	195	MILAWKWAWWAWRRHRHRVDGGSYLPRPTPPRPIYNGN	38	-0.986842	6.45543	41.5132	56.5789	4699.43	CP10A & pyrrhocoricin_K3G_R19G	indolicidin & pyrrhocoricin	indolicidin	N-terminus	pyrrhocoricin	N-terminus	Nucleic acids	Nucleic acid synthesis & cell division	Ribosome & chaperone	Protein synthesis & protein folding	analog	analog
65720	dCATH12_G-HRHR-pyrrhocoricin_K3G_R19G	11.7626	17.3182	17.0544	17.6137	8.54085	17.9113	24.5534	23.8538	27.329	28.7166	34.7969	32.1498	21.8	1.05973	0.39737	0	0.996172	1	-8.29e-08	0.00144269	0.521776	0.391699	0.95972	0.388739	0.08	0.491667	2.04351	6.47014	inactive	6	dCATH12_G	pyrrhocoricin_K3G_R19G	basic	basic	HRHR	CACCGTCATCGC	4	yes	TGTCTGCAGAGGAGATATAAATGCTGTGGGGTGGCATCTACGGTGGCTGGGGTGGCTGGCACCGTCATCGCGTCGACGGCGGTTCTTACCTGCCGCGTCCTACCCCACCGCGTCCTATCTACAATGGTAACTAATTAAATAGGAGTTCGCGCTCATAACTTGGTTCGAATGCAGATTGTAAGCTTTGTGCAGGGC	195	MLWGGIYGGWGGWHRHRVDGGSYLPRPTPPRPIYNGN	37	-0.862162	3.4548	43.8784	50	4178.71	dCATH12_G & pyrrhocoricin_K3G_R19G	dCATH12 & pyrrhocoricin	dCATH12	core	pyrrhocoricin	N-terminus	Nucleic acids	Nucleic acid synthesis	Ribosome & chaperone	Protein synthesis & protein folding	analog	analog
65721	dCATH12-4-HRHR-pyrrhocoricin_K3G_R19G	17.1093	10.8239	11.7249	16.5837	20.498	6.5989	20.2205	23.8538	25.4442	26.2195	16.8712	26.4088	18.5297	0.81534	0.453982	0	0.963751	1	7.88e-07	0.00144269	0.593392	0.439288	0.702666	0.432794	0.08	0.491667	2.14751	5.41418	inactive	6	dCATH12-4	pyrrhocoricin_K3G_R19G	basic	basic	HRHR	CACCGTCATCGC	4	yes	TGTCTGCAGAGGAGATATAAATGCTGATCAAGAAGATCTATCGCAAGTGGAAGCGTTGGCACCGTCATCGCGTCGACGGCGGTTCTTACCTGCCGCGTCCTACCCCACCGCGTCCTATCTACAATGGTAACTAATTAAATAGGAGTTCGCGCTCATAACTTGGTTCGAATGCAGATTGTAAGCTTTGTGCAGGGC	195	MLIKKIYRKWKRWHRHRVDGGSYLPRPTPPRPIYNGN	37	-1.31622	9.45416	46.1297	60.5405	4588.41	dCATH12-4 & pyrrhocoricin_K3G_R19G	dCATH12 & pyrrhocoricin	dCATH12	core	pyrrhocoricin	N-terminus	Nucleic acids	Nucleic acid synthesis	Ribosome & chaperone	Protein synthesis & protein folding	analog	analog
65722	dCATH12-5-HRHR-pyrrhocoricin_K3G_R19G	9.62399	15.1534	10.659	12.3605	12.8113	11.3124	17.3318	17.8903	18.8476	29.9651	22.1435	28.7052	17.2337	1.18691	0.410953	0	0.998063	1	3.32e-07	0.00144269	0.429099	0.398426	1.0748	0.403835	0.08	0.491667	1.91637	7.0074	inactive	6	dCATH12-5	pyrrhocoricin_K3G_R19G	basic	basic	HRHR	CACCGTCATCGC	4	yes	TGTCTGCAGAGGAGATATAAATGCTGTGGAAGAAGATCTATCGTAAGTGGAAGCGCTGGCACCGTCATCGCGTCGACGGCGGTTCTTACCTGCCGCGTCCTACCCCACCGCGTCCTATCTACAATGGTAACTAATTAAATAGGAGTTCGCGCTCATAACTTGGTTCGAATGCAGATTGTAAGCTTTGTGCAGGGC	195	MLWKKIYRKWKRWHRHRVDGGSYLPRPTPPRPIYNGN	37	-1.46216	9.45416	54.8243	50	4661.47	dCATH12-5 & pyrrhocoricin_K3G_R19G	dCATH12 & pyrrhocoricin	dCATH12	core	pyrrhocoricin	N-terminus	Nucleic acids	Nucleic acid synthesis	Ribosome & chaperone	Protein synthesis & protein folding	analog	analog
65723	drosocin-HRHR-pyrrhocoricin_K3G_R19G	20.3173	32.4716	30.911	28.1202	35.0175	32.9945	37.5523	23.8538	43.3494	56.1846	57.9948	51.6694	37.5364	0.996875	0.316845	0	0.999173	1	2.09e-06	0.00144268	0.314799	0.309076	0.934005	0.312344	0.08	0.491667	1.7704	6.35584	inactive	6	drosocin	pyrrhocoricin_K3G_R19G	basic	basic	HRHR	CACCGTCATCGC	4	yes	TGTCTGCAGAGGAGATATAAATGGGTAAGCCTCGTCCGTATTCTCCACGCCCGACTTCCCATCCTCGTCCGATCCGTGTACACCGTCATCGCGTCGACGGCGGTTCTTACCTGCCGCGTCCTACCCCACCGCGTCCTATCTACAATGGTAACTAATTAAATAGGAGTTCGCGCTCATGTAAGCTTTGTGCAGGGC	195	MGKPRPYSPRPTSHPRPIRVHRHRVDGGSYLPRPTPPRPIYNGN	44	-1.45	8.69488	35.9545	39.7727	5068.81	drosocin & pyrrhocoricin_K3G_R19G	drosocin & pyrrhocoricin	drosocin	C-terminus	pyrrhocoricin	N-terminus	Chaperone	Protein folding	Ribosome & chaperone	Protein synthesis & protein folding	wt	analog
65724	drosocin_K2G_H13G_R18G-HRHR-pyrrhocoricin_K3G_R19G	37.4266	33.554	38.3723	28.8412	30.7471	30.1664	31.775	26.8355	32.9832	51.1904	75.9204	66.5961	40.3674	0.822646	0.291622	0	0.997606	1	-3.39e-06	0.00144268	-0.173397	0.29126	0.774131	0.286721	0.08	0.491666	1.26214	5.68913	inactive	6	drosocin_K2G_H13G_R18G	pyrrhocoricin_K3G_R19G	basic	basic	HRHR	CACCGTCATCGC	4	yes	TGTCTGCAGAGGAGATATAAATGGGTGGCCCTCGCCCGTACTCTCCGCGTCCGACTTCCGGCCCGCGTCCTATCGGTGTTCACCGTCATCGCGTCGACGGCGGTTCTTACCTGCCGCGTCCTACCCCACCGCGTCCTATCTACAATGGTAACTAATTAAATAGGAGTTCGCGCTCATGTAAGCTTTGTGCAGGGC	195	MGGPRPYSPRPTSGPRPIGVHRHRVDGGSYLPRPTPPRPIYNGN	44	-1.21364	6.45479	43.0568	39.7727	4818.46	drosocin_K2G_H13G_R18G & pyrrhocoricin_K3G_R19G	drosocin & pyrrhocoricin	drosocin	C-terminus	pyrrhocoricin	N-terminus	Chaperone	Protein folding	Ribosome & chaperone	Protein synthesis & protein folding	analog	analog
65725	drosocin4-HRHR-pyrrhocoricin_K3G_R19G	17.1093	23.8125	17.0544	26.9871	18.7899	32.9945	17.3318	14.9086	33.9256	47.4448	37.9602	42.4837	27.5669	1.12983	0.375336	0	0.998695	1	3.21e-06	0.00144269	0.153191	0.345769	1.0377	0.370595	0.08	0.491668	1.58278	6.82947	inactive	6	drosocin4	pyrrhocoricin_K3G_R19G	basic	basic	HRHR	CACCGTCATCGC	4	yes	TGTCTGCAGAGGAGATATAAATGGGCAAGCCGCGCCCATACACTCCGCGTCCAACCTCCCACCCGCGTCCGATCCGCGTACACCGTCATCGCGTCGACGGCGGTTCTTACCTGCCGCGTCCTACCCCACCGCGTCCTATCTACAATGGTAACTAATTAAATAGGAGTTCGCGCTCATGTAAGCTTTGTGCAGGGC	195	MGKPRPYTPRPTSHPRPIRVHRHRVDGGSYLPRPTPPRPIYNGN	44	-1.44773	8.69488	24.0386	39.7727	5082.84	drosocin4 & pyrrhocoricin_K3G_R19G	drosocin & pyrrhocoricin	drosocin	C-terminus	pyrrhocoricin	N-terminus	Chaperone	Protein folding	Ribosome & chaperone	Protein synthesis & protein folding	analog	analog
65726	indolicidin-HRHR-pyrrhocoricin_K3G_R19G	9.62399	9.74147	13.8567	10.5064	12.8113	10.3697	21.6648	14.9086	21.6747	42.4506	15.8168	34.4462	18.1559	1.43846	0.4418	0	0.999435	1	-5.95e-09	0.00144269	0.562738	0.439153	1.30481	0.438164	0.08	0.491667	2.10236	8.21859	inactive	6	indolicidin	pyrrhocoricin_K3G_R19G	basic	basic	HRHR	CACCGTCATCGC	4	yes	TGTCTGCAGAGGAGATATAAATGATCCTCCCGTGGAAGTGGCCGTGGTGGCCGTGGCGCCGCCACCGTCATCGCGTCGACGGCGGTTCTTACCTGCCGCGTCCTACCCCACCGCGTCCTATCTACAATGGTAACTAATTAAATAGGAGTTCGCGCTCATAACTTGGTTCGAATGCAGGTAAGCTTTGTGCAGGGC	195	MILPWKWPWWPWRRHRHRVDGGSYLPRPTPPRPIYNGN	38	-1.25526	6.45543	52.2184	48.6842	4777.55	indolicidin & pyrrhocoricin_K3G_R19G	indolicidin & pyrrhocoricin	indolicidin	N-terminus	pyrrhocoricin	N-terminus	Nucleic acids	Nucleic acid synthesis & cell division	Ribosome & chaperone	Protein synthesis & protein folding	wt	analog
65727	indolicidin_ILF-HRHR-pyrrhocoricin_K3G_R19G	17.1093	11.9062	20.252	20.4979	18.7899	23.5675	18.7761	23.8538	20.7323	23.7224	15.8168	13.7785	19.0669	0.112137	0.409598	0	0.60787	1	2.5e-06	0.00144269	0.218985	0.354371	0.0969475	0.380755	0.08	0.491668	1.65664	3.5579	inactive	6	indolicidin_ILF	pyrrhocoricin_K3G_R19G	basic	basic	HRHR	CACCGTCATCGC	4	yes	TGTCTGCAGAGGAGATATAAATGATCCTGCCGTTCAAGTTCCCGTTCTTCCCGTTCCGTCGTCACCGTCATCGCGTCGACGGCGGTTCTTACCTGCCGCGTCCTACCCCACCGCGTCCTATCTACAATGGTAACTAATTAAATAGGAGTTCGCGCTCATAACTTGGTTCGAATGCAGGTAAGCTTTGTGCAGGGC	195	MILPFKFPFFPFRRHRHRVDGGSYLPRPTPPRPIYNGN	38	-0.768421	6.45543	75.8789	48.6842	4582.36	indolicidin_ILF & pyrrhocoricin_K3G_R19G	indolicidin & pyrrhocoricin	indolicidin	N-terminus	pyrrhocoricin	N-terminus	Nucleic acids	Nucleic acid synthesis & cell division	Ribosome & chaperone	Protein synthesis & protein folding	analog	analog
65729	indolicidin_K5G_R12G_R13G-HRHR-pyrrhocoricin_K3G_R19G	9.62399	10.8239	6.39538	10.5064	16.2276	16.9686	14.4432	17.8903	21.6747	27.468	17.9257	16.0749	15.5019	1.19419	0.478902	0	0.993677	1	3.07e-06	0.00144269	0.744073	0.488839	1.04399	0.466912	0.08	0.491668	2.38394	6.85933	inactive	6	indolicidin_K5G_R12G_R13G	pyrrhocoricin_K3G_R19G	basic	basic	HRHR	CACCGTCATCGC	4	yes	TGTCTGCAGAGGAGATATAAATGATCCTGCCGTGGGGTTGGCCGTGGTGGCCGTGGGGCGGCCACCGTCATCGCGTCGACGGCGGTTCTTACCTGCCGCGTCCTACCCCACCGCGTCCTATCTACAATGGTAACTAATTAAATAGGAGTTCGCGCTCATAACTTGGTTCGAATGCAGGTAAGCTTTGTGCAGGGC	195	MILPWGWPWWPWGGHRHRVDGGSYLPRPTPPRPIYNGN	38	-0.947368	3.45559	33.1132	48.6842	4508.15	indolicidin_K5G_R12G_R13G & pyrrhocoricin_K3G_R19G	indolicidin & pyrrhocoricin	indolicidin	N-terminus	pyrrhocoricin	N-terminus	Nucleic acids	Nucleic acid synthesis & cell division	Ribosome & chaperone	Protein synthesis & protein folding	analog	analog
65731	onc_MGALW-HRHR-pyrrhocoricin_K3G_R19G	6.41599	9.74147	6.39538	8.96137	9.39494	16.9686	12.9989	23.8538	14.1357	14.9826	17.9257	8.03746	12.4843	0.860888	0.528242	0	0.94842	1	2.61e-06	0.00144269	0.774705	0.527137	0.713475	0.495038	0.08	0.491668	2.4351	5.4549	inactive	6	onc_MGALW	pyrrhocoricin_K3G_R19G	basic	basic	HRHR	CACCGTCATCGC	4	yes	TGTCTGCAGAGGAGATATAAATGATGGATAAGCCGTGCTACGGCCCGGCGCCGCGTCCTCCGCTGTGGATCTATAACCGTCACCGTCATCGCGTCGACGGCGGTTCTTACCTGCCGCGTCCTACCCCACCGCGTCCTATCTACAATGGTAACTAATTAAATAGGAGTTCGCGCTCATGTAAGCTTTGTGCAGGGC	195	MMDKPCYGPAPRPPLWIYNRHRHRVDGGSYLPRPTPPRPIYNGN	44	-1.16136	5.42398	39.8886	44.3182	5144.93	onc_MGALW & pyrrhocoricin_K3G_R19G	oncocin & pyrrhocoricin	oncocin	core	pyrrhocoricin	N-terminus	Ribosome & chaperone	Protein synthesis & protein folding	Ribosome & chaperone	Protein synthesis & protein folding	analog	analog
65735	oncocin_K3G_R15G-HRHR-pyrrhocoricin_K3G_R19G	33.1493	20.5653	28.7792	26.8841	25.6226	20.7394	36.108	47.7076	30.1561	43.6992	52.7225	56.2622	35.1996	0.893944	0.329531	0	0.996664	1	-1.5e-06	0.00144268	0.310017	0.317475	0.829296	0.323476	0.08	0.491666	1.76454	5.91088	inactive	6	oncocin_K3G_R15G	pyrrhocoricin_K3G_R19G	basic	basic	HRHR	CACCGTCATCGC	4	yes	TGTCTGCAGAGGAGATATAAATGGTCGACGGTCCGCCTTACCTGCCGCGTCCGCGTCCACCTCGTGGTATCTACAATCGTCACCGTCATCGCGTCGACGGCGGTTCTTACCTGCCGCGTCCTACCCCACCGCGTCCTATCTACAATGGTAACTAATTAAATAGGAGTTCGCGCTCATGTAAGCTTTGTGCAGGGC	195	MVDGPPYLPRPRPPRGIYNRHRHRVDGGSYLPRPTPPRPIYNGN	44	-1.34773	6.45479	36.1227	48.6364	5090.81	oncocin_K3G_R15G & pyrrhocoricin_K3G_R19G	oncocin & pyrrhocoricin	oncocin	core	pyrrhocoricin	N-terminus	Ribosome & chaperone	Protein synthesis & protein folding	Ribosome & chaperone	Protein synthesis & protein folding	analog	analog
65737	P-10_KxG-HRHR-pyrrhocoricin_K3G_R19G	17.1093	8.65909	6.39538	12.3605	14.5194	26.3956	34.6636	29.8172	20.7323	24.9709	13.7079	10.3339	18.3054	0.604326	0.526782	0	0.874351	1	2.98e-06	0.00144269	1.09024	0.53729	0.488955	0.480912	0.08	0.491668	3.0304	4.66874	inactive	6	P-10_KxG	pyrrhocoricin_K3G_R19G	basic	basic	HRHR	CACCGTCATCGC	4	yes	TGTCTGCAGAGGAGATATAAATGGTATCTGGTATCGGTGGCTATCTGGGTTACGGCGATCGCATCCACCGTCATCGCGTCGACGGCGGTTCTTACCTGCCGCGTCCTACCCCACCGCGTCCTATCTACAATGGTAACTAATTAAATAGGAGTTCGCGCTCATAACTTGGTTCGAATGGTAAGCTTTGTGCAGGGC	195	MVSGIGGYLGYGDRIHRHRVDGGSYLPRPTPPRPIYNGN	39	-0.774359	3.4548	19.5359	64.8718	4296.84	P-10_KxG & pyrrhocoricin_K3G_R19G	P-10 & pyrrhocoricin	P-10	unknown	pyrrhocoricin	N-terminus	Unknown	Unknown	Ribosome & chaperone	Protein synthesis & protein folding	analog	analog
65741	pyrrhocoricin-HRHR-pyrrhocoricin_K3G_R19G	27.8026	40.0483	21.3179	31.8283	33.3093	32.0518	33.2193	110.324	48.0613	59.9303	49.5592	62.0032	45.7879	0.996155	0.381957	0	0.995447	1	1.25e-06	0.00144269	0.822686	0.390252	0.904148	0.375546	0.08	0.491667	2.51744	6.22565	inactive	6	pyrrhocoricin	pyrrhocoricin_K3G_R19G	basic	basic	HRHR	CACCGTCATCGC	4	yes	TGTCTGCAGAGGAGATATAAATGGTGGACAAGGGCTCCTACCTGCCGCGTCCGACTCCACCGCGTCCTATCTACAACCGCAACCACCGTCATCGCGTCGACGGCGGTTCTTACCTGCCGCGTCCTACCCCACCGCGTCCTATCTACAATGGTAACTAATTAAATAGGAGTTCGCGCTGTAAGCTTTGTGCAGGGC	195	MVDKGSYLPRPTPPRPIYNRNHRHRVDGGSYLPRPTPPRPIYNGN	45	-1.37111	6.45463	31.4	47.5556	5210.92	pyrrhocoricin & pyrrhocoricin_K3G_R19G	pyrrhocoricin & pyrrhocoricin	pyrrhocoricin	N-terminus	pyrrhocoricin	N-terminus	Ribosome & chaperone	Protein synthesis & protein folding	Ribosome & chaperone	Protein synthesis & protein folding	wt	analog
65742	pyrrhocoricin_K3G_R19G-HRHR-pyrrhocoricin_K3G_R19G	34.2186	36.8011	50.0972	44.9099	43.5583	50.9058	53.4398	23.8538	49.9461	82.4041	70.6482	78.0781	51.5718	0.93985	0.286564	0	0.99948	1	2.58e-06	0.00144268	0.094066	0.277089	0.889436	0.283029	0.08	0.491668	1.51923	6.16249	inactive	6	pyrrhocoricin_K3G_R19G	pyrrhocoricin_K3G_R19G	basic	basic	HRHR	CACCGTCATCGC	4	yes	TGTCTGCAGAGGAGATATAAATGGTCGACGGCGGTTCTTACCTGCCGCGTCCTACCCCACCGCGTCCTATCTACAATGGTAACCACCGTCATCGCGTCGACGGCGGTTCTTACCTGCCGCGTCCTACCCCACCGCGTCCTATCTACAATGGTAACTAATTAAATAGGAGTTCGCGCTGTAAGCTTTGTGCAGGGC	195	MVDGGSYLPRPTPPRPIYNGNHRHRVDGGSYLPRPTPPRPIYNGN	45	-1.20222	4.45479	29.9467	47.5556	5040.66	pyrrhocoricin_K3G_R19G & pyrrhocoricin_K3G_R19G	pyrrhocoricin & pyrrhocoricin	pyrrhocoricin	N-terminus	pyrrhocoricin	N-terminus	Ribosome & chaperone	Protein synthesis & protein folding	Ribosome & chaperone	Protein synthesis & protein folding	analog	analog
65744	pyrrhocoricin_L7R_R14K-HRHR-pyrrhocoricin_K3G_R19G	29.9413	31.3892	29.8451	24.103	24.7685	30.1664	40.4409	26.8355	37.6951	33.7108	43.2325	39.0391	32.5973	0.350227	0.316166	0	0.866011	1	-2.45e-06	0.00144268	0.188905	0.295057	0.321558	0.303776	0.08	0.491666	1.62246	4.15727	inactive	6	pyrrhocoricin_L7R_R14K	pyrrhocoricin_K3G_R19G	basic	basic	HRHR	CACCGTCATCGC	4	yes	TGTCTGCAGAGGAGATATAAATGGTTGACAAGGGCTCTTACCGTCCGCGTCCGACCCCTCCGAAGCCGATCTATAATCGCAACCACCGTCATCGCGTCGACGGCGGTTCTTACCTGCCGCGTCCTACCCCACCGCGTCCTATCTACAATGGTAACTAATTAAATAGGAGTTCGCGCTGTAAGCTTTGTGCAGGGC	195	MVDKGSYRPRPTPPKPIYNRNHRHRVDGGSYLPRPTPPRPIYNGN	45	-1.54222	7.45447	23.3622	38.8889	5225.93	pyrrhocoricin_L7R_R14K & pyrrhocoricin_K3G_R19G	pyrrhocoricin & pyrrhocoricin	pyrrhocoricin	N-terminus	pyrrhocoricin	N-terminus	Ribosome & chaperone	Protein synthesis & protein folding	Ribosome & chaperone	Protein synthesis & protein folding	analog	analog
65747	apidaecin1b_I8K_H15R-HRHR-pyrrhocoricin_L7K_R14K	26.7333	9.74147	22.3838	15.2446	11.1031	19.7967	24.5534	26.8355	25.4442	23.7224	27.4157	36.7427	22.4764	0.610996	0.38635	0	0.943113	1	-2.49e-06	0.00144269	0.247369	0.350757	0.543147	0.369905	0.08	0.491666	1.68955	4.84744	inactive	6	apidaecin1b_I8K_H15R	pyrrhocoricin_L7K_R14K	basic	basic	HRHR	CACCGTCATCGC	4	yes	TGTCTGCAGAGGAGATATAAATGGGCAATAACCGTCCAGTATATAAGCCTCAGCCGCGCCCACCGCGTCCGCGTCTGCACCGTCATCGCGTAGATAAGGGCAGCTACAAGCCGCGTCCTACTCCGCCTAAGCCGATCTATAACCGTAACTAATTAAATAGGAGTTCGCGCTCATAACGTAAGCTTTGTGCAGGGC	195	MGNNRPVYKPQPRPPRPRLHRHRVDKGSYKPRPTPPKPIYNRN	43	-1.95814	11.4542	33.9814	31.6279	5170	apidaecin1b_I8K_H15R & pyrrhocoricin_L7K_R14K	apidaecin1b & pyrrhocoricin	apidaecin1b	C-terminus	pyrrhocoricin	N-terminus	Ribosome & chaperone	Protein synthesis & protein folding	Ribosome & chaperone	Protein synthesis & protein folding	analog	analog
65749	apidaecin1b_R4K_H15R-HRHR-pyrrhocoricin_L7K_R14K	10.6933	5.41193	8.52718	10.3004	9.39494	8.48431	10.1102	11.9269	17.9052	12.4855	7.38115	19.5195	11.0117	0.648604	0.515552	0	0.895818	1	1.05e-06	0.00144269	0.414201	0.45245	0.530251	0.474932	0.08	0.491667	1.89668	4.80431	inactive	6	apidaecin1b_R4K_H15R	pyrrhocoricin_L7K_R14K	basic	basic	HRHR	CACCGTCATCGC	4	yes	TGTCTGCAGAGGAGATATAAATGGGTAATAACAAGCCGGTGTATATCCCGCAGCCACGTCCTCCGCGTCCACGTCTCCACCGTCATCGCGTAGATAAGGGCAGCTACAAGCCGCGTCCTACTCCGCCTAAGCCGATCTATAACCGTAACTAATTAAATAGGAGTTCGCGCTCATAACGTAAGCTTTGTGCAGGGC	195	MGNNKPVYIPQPRPPRPRLHRHRVDKGSYKPRPTPPKPIYNRN	43	-1.74884	10.4542	34.3395	40.6977	5126.98	apidaecin1b_R4K_H15R & pyrrhocoricin_L7K_R14K	apidaecin1b & pyrrhocoricin	apidaecin1b	C-terminus	pyrrhocoricin	N-terminus	Ribosome & chaperone	Protein synthesis & protein folding	Ribosome & chaperone	Protein synthesis & protein folding	analog	analog
65753	apidaecin1b_R4K_I8R_H15R-HRHR-pyrrhocoricin_L7K_R14K	24.5946	15.1534	7.46128	16.0687	15.3735	19.7967	18.7761	17.8903	15.0781	13.734	15.8168	19.5195	16.6053	0.090499	0.455783	0	0.578695	0.99362	6.32e-07	0.00144269	0.0801528	0.373655	0.0759808	0.41815	0.08	0.491667	1.50465	3.50656	inactive	6	apidaecin1b_R4K_I8R_H15R	pyrrhocoricin_L7K_R14K	basic	basic	HRHR	CACCGTCATCGC	4	yes	TGTCTGCAGAGGAGATATAAATGGGTAATAACAAGCCGGTGTACCGCCCGCAGCCACGTCCACCGCGTCCGCGTCTGCACCGTCATCGCGTAGATAAGGGCAGCTACAAGCCGCGTCCTACTCCGCCTAAGCCGATCTATAACCGTAACTAATTAAATAGGAGTTCGCGCTCATAACGTAAGCTTTGTGCAGGGC	195	MGNNKPVYRPQPRPPRPRLHRHRVDKGSYKPRPTPPKPIYNRN	43	-1.95814	11.4542	35.5558	31.6279	5170	apidaecin1b_R4K_I8R_H15R & pyrrhocoricin_L7K_R14K	apidaecin1b & pyrrhocoricin	apidaecin1b	C-terminus	pyrrhocoricin	N-terminus	Ribosome & chaperone	Protein synthesis & protein folding	Ribosome & chaperone	Protein synthesis & protein folding	analog	analog
65755	arasin1_23-HRHR-pyrrhocoricin_L7K_R14K	8.55465	9.74147	10.659	11.5365	12.8113	12.2551	8.66591	8.94517	14.1357	16.2311	32.688	25.2606	14.2904	1.34683	0.44532	0	0.998754	1	2.12e-06	0.00144269	0.124168	0.393225	1.21209	0.438731	0.08	0.491667	1.55126	7.70697	inactive	6	arasin1_23	pyrrhocoricin_L7K_R14K	basic	basic	HRHR	CACCGTCATCGC	4	yes	TGTCTGCAGAGGAGATATAAATGAGCCGCTGGCCATCTCCGGGCCGCCCTCGTCCGTTCCCGGGCCGTCCGAAGCCTATCTTCCGTCCGCGTCACCGTCATCGCGTAGATAAGGGCAGCTACAAGCCGCGTCCTACTCCGCCTAAGCCGATCTATAACCGTAACTAATTAAATAGGAGTAAGCTTTGTGCAGGGC	195	MSRWPSPGRPRPFPGRPKPIFRPRHRHRVDKGSYKPRPTPPKPIYNRN	48	-1.77917	13.4549	74.6604	22.2917	5769.74	arasin1_23 & pyrrhocoricin_L7K_R14K	arasin1 & pyrrhocoricin	arasin1	N-terminus	pyrrhocoricin	N-terminus	Unknown	Unknown	Ribosome & chaperone	Protein synthesis & protein folding	wt	analog
65761	bac5_278-HRHR-pyrrhocoricin_L7K_R14K	14.9706	8.65909	13.8567	16.2747	17.9358	18.854	10.1102	23.8538	24.5018	36.2079	29.5246	32.1498	20.5749	1.38669	0.410278	0	0.999637	1	3.17e-06	0.00144269	0.406806	0.396618	1.27175	0.406681	0.08	0.491668	1.88698	8.0324	inactive	6	bac5_278	pyrrhocoricin_L7K_R14K	basic	basic	HRHR	CACCGTCATCGC	4	yes	TGTCTGCAGAGGAGATATAAATGCGTTGGCGCTGGCCGATCCGCCGTCCGCCAATCCGTCCACCGTTCTACCGTCACCGTCATCGCGTAGATAAGGGCAGCTACAAGCCGCGTCCTACTCCGCCTAAGCCGATCTATAACCGTAACTAATTAAATAGGAGTTCGCGCTCATAACTTGGTAAGCTTTGTGCAGGGC	195	MRWRWPIRRPPIRPPFYRHRHRVDKGSYKPRPTPPKPIYNRN	42	-1.78095	12.4543	83.819	34.7619	5377.33	bac5_278 & pyrrhocoricin_L7K_R14K	bac5 & pyrrhocoricin	bac5	N-terminus	pyrrhocoricin	N-terminus	Ribosome	Protein synthesis	Ribosome & chaperone	Protein synthesis & protein folding	analog	analog
65763	bac7_16_G-HRHR-pyrrhocoricin_L7K_R14K	6.41599	6.49431	9.59307	11.4335	9.39494	6.5989	28.8864	50.6893	19.7899	28.7166	14.7623	33.298	18.8394	1.76088	0.521329	0	0.999634	1	1.22e-06	0.00144269	1.78553	0.552896	1.56393	0.521053	0.08	0.491667	4.90687	9.83559	inactive	6	bac7_16_G	pyrrhocoricin_L7K_R14K	basic	basic	HRHR	CACCGTCATCGC	4	yes	TGTCTGCAGAGGAGATATAAATGCGTGGCATTCGTCCGCGCCCACCGGGCCTGCCGCGTCCGCGTCCGCGTCACCGTCATCGCGTAGATAAGGGCAGCTACAAGCCGCGTCCTACTCCGCCTAAGCCGATCTATAACCGTAACTAATTAAATAGGAGTTCGCGCTCATAACTTGGTTGTAAGCTTTGTGCAGGGC	195	MRGIRPRPPGLPRPRPRHRHRVDKGSYKPRPTPPKPIYNRN	41	-1.89268	12.4551	33.0805	35.6098	4905.77	bac7_16_G & pyrrhocoricin_L7K_R14K	bac7 & pyrrhocoricin	bac7	N-terminus	pyrrhocoricin	N-terminus	Ribosome & chaperone	Protein synthesis & protein folding	Ribosome & chaperone	Protein synthesis & protein folding	analog	analog
65769	BF2-A-HRHR-pyrrhocoricin_L7K_R14K	5.34666	9.74147	5.32949	5.97425	9.39494	4.7135	10.1102	26.8355	11.3085	17.4797	11.599	8.03746	10.4892	0.877483	0.54404	0	0.946617	1	-1.62e-07	0.00144269	0.798681	0.545358	0.720074	0.510104	0.08	0.491667	2.4759	5.47991	inactive	6	BF2-A	pyrrhocoricin_L7K_R14K	basic	basic	HRHR	CACCGTCATCGC	4	yes	TGTCTGCAGAGGAGATATAAATGCGTGCTGGTCTCCAGTTCCCGGTAGGTCGCGTTCATCGTCTCCTGCGTAAGCACCGTCATCGCGTAGATAAGGGCAGCTACAAGCCGCGTCCTACTCCGCCTAAGCCGATCTATAACCGTAACTAATTAAATAGGAGTTCGCGCTCATAACTTGGTAAGCTTTGTGCAGGGC	195	MRAGLQFPVGRVHRLLRKHRHRVDKGSYKPRPTPPKPIYNRN	42	-1.3119	11.6952	29.3571	60.2381	5030.94	BF2-A & pyrrhocoricin_L7K_R14K	buforin2 & pyrrhocoricin	buforin2	C-terminus	pyrrhocoricin	N-terminus	Nucleic acids	Nucleic acid synthesis	Ribosome & chaperone	Protein synthesis & protein folding	analog	analog
65770	BF2-A_G-HRHR-pyrrhocoricin_L7K_R14K	9.62399	17.3182	13.8567	17.9227	19.644	17.9113	18.7761	29.8172	22.6171	26.2195	36.9058	44.7801	22.9494	1.40602	0.384335	0	0.999873	1	3.73e-06	0.00144269	0.578682	0.39447	1.30482	0.381019	0.08	0.491668	2.12573	8.21865	inactive	6	BF2-A_G	pyrrhocoricin_L7K_R14K	basic	basic	HRHR	CACCGTCATCGC	4	yes	TGTCTGCAGAGGAGATATAAATGCGTGCCGGTCTCCAGTTCCCGGTAGGCGGTGTTCACGGCCTCCTGCGCAAGCACCGTCATCGCGTAGATAAGGGCAGCTACAAGCCGCGTCCTACTCCGCCTAAGCCGATCTATAACCGTAACTAATTAAATAGGAGTTCGCGCTCATAACTTGGTAAGCTTTGTGCAGGGC	195	MRAGLQFPVGGVHGLLRKHRHRVDKGSYKPRPTPPKPIYNRN	42	-1.11667	9.69521	29.8262	60.2381	4832.67	BF2-A_G & pyrrhocoricin_L7K_R14K	buforin2 & pyrrhocoricin	buforin2	C-terminus	pyrrhocoricin	N-terminus	Nucleic acids	Nucleic acid synthesis	Ribosome & chaperone	Protein synthesis & protein folding	analog	analog
65771	BF2-C-HRHR-pyrrhocoricin_L7K_R14K	24.5946	31.3892	33.0428	26.5751	31.6012	20.7394	36.108	29.8172	26.3866	51.1904	67.4848	45.9283	35.4048	0.873474	0.312634	0	0.997396	1	-1.85e-06	0.00144268	0.0534439	0.298561	0.815752	0.307091	0.08	0.491666	1.47705	5.85565	inactive	6	BF2-C	pyrrhocoricin_L7K_R14K	basic	basic	HRHR	CACCGTCATCGC	4	yes	TGTCTGCAGAGGAGATATAAATGCGTGCTGGTCTCCAGTTCCCGCTGGGCCGTCTCCTGCGTCGCCTCCTGCGCCGTCTCCTGCGCCACCGTCATCGCGTAGATAAGGGCAGCTACAAGCCGCGTCCTACTCCGCCTAAGCCGATCTATAACCGTAACTAATTAAATAGGAGTTCGCGTAAGCTTTGTGCAGGGC	195	MRAGLQFPLGRLLRRLLRRLLRHRHRVDKGSYKPRPTPPKPIYNRN	46	-1.10652	13.4551	62.7978	84.7826	5601.72	BF2-C & pyrrhocoricin_L7K_R14K	buforin2 & pyrrhocoricin	buforin2	C-terminus	pyrrhocoricin	N-terminus	Nucleic acids	Nucleic acid synthesis	Ribosome & chaperone	Protein synthesis & protein folding	analog	analog
65772	BF2-C_G-HRHR-pyrrhocoricin_L7K_R14K	18.1786	7.5767	20.252	18.6438	22.2062	16.9686	20.2205	17.8903	26.3866	29.9651	35.8513	33.298	22.2865	1.12634	0.398679	0	0.997637	1	2.35e-06	0.00144269	0.364379	0.376119	1.02182	0.392131	0.08	0.491667	1.8323	6.75471	inactive	6	BF2-C_G	pyrrhocoricin_L7K_R14K	basic	basic	HRHR	CACCGTCATCGC	4	yes	TGTCTGCAGAGGAGATATAAATGCGTGCCGGTCTCCAGTTCCCGCTGGGCGGTCTCCTGGGTGGCCTCCTGGGCGGTCTCCTGCGCCACCGTCATCGCGTAGATAAGGGCAGCTACAAGCCGCGTCCTACTCCGCCTAAGCCGATCTATAACCGTAACTAATTAAATAGGAGTTCGCGTAAGCTTTGTGCAGGGC	195	MRAGLQFPLGGLLGGLLGGLLRHRHRVDKGSYKPRPTPPKPIYNRN	46	-0.66087	8.45511	37.5674	84.7826	5106.04	BF2-C_G & pyrrhocoricin_L7K_R14K	buforin2 & pyrrhocoricin	buforin2	C-terminus	pyrrhocoricin	N-terminus	Nucleic acids	Nucleic acid synthesis	Ribosome & chaperone	Protein synthesis & protein folding	analog	analog
65773	buforin2-HRHR-pyrrhocoricin_L7K_R14K	10.6933	14.071	13.8567	16.6867	14.5194	9.42701	11.5545	53.671	11.3085	18.7282	21.089	31.0016	18.8839	0.901748	0.528611	0	0.955985	1	5.85e-07	0.00144269	0.428778	0.467959	0.743247	0.50036	0.08	0.491667	1.91594	5.56864	inactive	6	buforin2	pyrrhocoricin_L7K_R14K	basic	basic	HRHR	CACCGTCATCGC	4	yes	TGTCTGCAGAGGAGATATAAATGACCCGTTCTTCCCGTGCGGGTCTCCAGTTCCCGGTAGGCCGTGTACACCGCCTCCTGCGCAAGCACCGTCATCGCGTAGATAAGGGCAGCTACAAGCCGCGTCCTACTCCGCCTAAGCCGATCTATAACCGTAACTAATTAAATAGGAGTTCGCGTAAGCTTTGTGCAGGGC	195	MTRSSRAGLQFPVGRVHRLLRKHRHRVDKGSYKPRPTPPKPIYNRN	46	-1.34565	12.6952	46.613	55	5462.39	buforin2 & pyrrhocoricin_L7K_R14K	buforin2 & pyrrhocoricin	buforin2	C-terminus	pyrrhocoricin	N-terminus	Nucleic acids	Nucleic acid synthesis	Ribosome & chaperone	Protein synthesis & protein folding	wt	analog
65774	buforin2_R2G_R5G_R14G_R16G_R17G-HRHR-pyrrhocoricin_L7K_R14K	10.6933	4.32954	14.9226	13.6996	14.5194	13.1978	15.8875	26.8355	16.0204	17.4797	21.089	12.6303	15.1087	0.764644	0.481296	0	0.943938	1	2.27e-06	0.00144269	0.604899	0.463084	0.644073	0.455402	0.08	0.491667	2.16471	5.1987	inactive	6	buforin2_R2G_R5G_R14G_R16G_R17G	pyrrhocoricin_L7K_R14K	basic	basic	HRHR	CACCGTCATCGC	4	yes	TGTCTGCAGAGGAGATATAAATGACCGGTAGCTCTGGCGCCGGCCTCCAGTTCCCGGTTGGCGGTGTTCACGGTCTCCTGCGCAAGCACCGTCATCGCGTAGATAAGGGCAGCTACAAGCCGCGTCCTACTCCGCCTAAGCCGATCTATAACCGTAACTAATTAAATAGGAGTTCGCGTAAGCTTTGTGCAGGGC	195	MTGSSGAGLQFPVGGVHGLLRKHRHRVDKGSYKPRPTPPKPIYNRN	46	-0.98913	8.69521	29.6109	55	5065.84	buforin2_R2G_R5G_R14G_R16G_R17G & pyrrhocoricin_L7K_R14K	buforin2 & pyrrhocoricin	buforin2	C-terminus	pyrrhocoricin	N-terminus	Nucleic acids	Nucleic acid synthesis	Ribosome & chaperone	Protein synthesis & protein folding	analog	analog
65779	drosocin-HRHR-pyrrhocoricin_L7K_R14K	2.13866	8.65909	14.9226	14.4206	9.39494	13.1978	10.1102	35.7807	13.1933	23.7224	30.5791	19.5195	16.3032	1.55994	0.561686	0	0.997259	1	2.23e-06	0.00144269	0.659828	0.553842	1.3349	0.559765	0.08	0.491667	2.24872	8.39178	inactive	6	drosocin	pyrrhocoricin_L7K_R14K	basic	basic	HRHR	CACCGTCATCGC	4	yes	TGTCTGCAGAGGAGATATAAATGGGTAAGCCTCGTCCGTATTCTCCACGCCCGACTTCCCATCCTCGTCCGATCCGTGTACACCGTCATCGCGTAGATAAGGGCAGCTACAAGCCGCGTCCTACTCCGCCTAAGCCGATCTATAACCGTAACTAATTAAATAGGAGTTCGCGCTCATGTAAGCTTTGTGCAGGGC	195	MGKPRPYSPRPTSHPRPIRVHRHRVDKGSYKPRPTPPKPIYNRN	44	-1.78409	11.6944	26.9727	30.9091	5226.07	drosocin & pyrrhocoricin_L7K_R14K	drosocin & pyrrhocoricin	drosocin	C-terminus	pyrrhocoricin	N-terminus	Chaperone	Protein folding	Ribosome & chaperone	Protein synthesis & protein folding	wt	analog
65780	drosocin_K2G_H13G_R18G-HRHR-pyrrhocoricin_L7K_R14K	26.7333	18.4006	17.0544	27.8112	17.9358	22.6248	33.2193	47.7076	27.329	44.9477	43.2325	41.3355	30.6943	1.07229	0.345794	0	0.999036	1	1.42e-06	0.00144268	0.584699	0.351846	0.995645	0.340619	0.08	0.491667	2.13461	6.63328	inactive	6	drosocin_K2G_H13G_R18G	pyrrhocoricin_L7K_R14K	basic	basic	HRHR	CACCGTCATCGC	4	yes	TGTCTGCAGAGGAGATATAAATGGGTGGCCCTCGCCCGTACTCTCCGCGTCCGACTTCCGGCCCGCGTCCTATCGGTGTTCACCGTCATCGCGTAGATAAGGGCAGCTACAAGCCGCGTCCTACTCCGCCTAAGCCGATCTATAACCGTAACTAATTAAATAGGAGTTCGCGCTCATGTAAGCTTTGTGCAGGGC	195	MGGPRPYSPRPTSGPRPIGVHRHRVDKGSYKPRPTPPKPIYNRN	44	-1.54773	9.45432	34.075	30.9091	4975.72	drosocin_K2G_H13G_R18G & pyrrhocoricin_L7K_R14K	drosocin & pyrrhocoricin	drosocin	C-terminus	pyrrhocoricin	N-terminus	Chaperone	Protein folding	Ribosome & chaperone	Protein synthesis & protein folding	analog	analog
65781	drosocin4-HRHR-pyrrhocoricin_L7K_R14K	19.248	14.071	19.1861	22.1459	17.9358	22.6248	21.6648	26.8355	26.3866	41.2021	31.6335	40.1873	25.2601	1.10524	0.34885	0	0.999233	1	2.32e-06	0.00144268	0.352979	0.342227	1.02616	0.343559	0.08	0.491667	1.81787	6.77507	inactive	6	drosocin4	pyrrhocoricin_L7K_R14K	basic	basic	HRHR	CACCGTCATCGC	4	yes	TGTCTGCAGAGGAGATATAAATGGGCAAGCCGCGCCCATACACTCCGCGTCCAACCTCCCACCCGCGTCCGATCCGCGTACACCGTCATCGCGTAGATAAGGGCAGCTACAAGCCGCGTCCTACTCCGCCTAAGCCGATCTATAACCGTAACTAATTAAATAGGAGTTCGCGCTCATGTAAGCTTTGTGCAGGGC	195	MGKPRPYTPRPTSHPRPIRVHRHRVDKGSYKPRPTPPKPIYNRN	44	-1.78182	11.6944	15.0568	30.9091	5240.09	drosocin4 & pyrrhocoricin_L7K_R14K	drosocin & pyrrhocoricin	drosocin	C-terminus	pyrrhocoricin	N-terminus	Chaperone	Protein folding	Ribosome & chaperone	Protein synthesis & protein folding	analog	analog
65782	indolicidin-HRHR-pyrrhocoricin_L7K_R14K	3.208	8.65909	7.46128	8.44635	11.9572	12.2551	21.6648	32.7989	11.3085	9.98838	17.9257	12.6303	13.192	1.07442	0.535868	0	0.977519	1	3.15e-06	0.00144269	1.39489	0.555951	0.897379	0.509784	0.08	0.491668	3.74292	6.19651	inactive	6	indolicidin	pyrrhocoricin_L7K_R14K	basic	basic	HRHR	CACCGTCATCGC	4	yes	TGTCTGCAGAGGAGATATAAATGATCCTCCCGTGGAAGTGGCCGTGGTGGCCGTGGCGCCGCCACCGTCATCGCGTAGATAAGGGCAGCTACAAGCCGCGTCCTACTCCGCCTAAGCCGATCTATAACCGTAACTAATTAAATAGGAGTTCGCGCTCATAACTTGGTTCGAATGCAGGTAAGCTTTGTGCAGGGC	195	MILPWKWPWWPWRRHRHRVDKGSYKPRPTPPKPIYNRN	38	-1.64211	9.45495	41.8184	38.4211	4934.81	indolicidin & pyrrhocoricin_L7K_R14K	indolicidin & pyrrhocoricin	indolicidin	N-terminus	pyrrhocoricin	N-terminus	Nucleic acids	Nucleic acid synthesis & cell division	Ribosome & chaperone	Protein synthesis & protein folding	wt	analog
65787	onc_MGALW-HRHR-pyrrhocoricin_L7K_R14K	9.62399	11.9062	18.1203	11.9485	17.9358	13.1978	14.4432	29.8172	13.1933	24.9709	15.8168	22.9642	16.9948	0.692702	0.445944	0	0.939829	1	5.56e-07	0.00144269	0.253411	0.391036	0.595674	0.422742	0.08	0.491667	1.69664	5.02719	inactive	6	onc_MGALW	pyrrhocoricin_L7K_R14K	basic	basic	HRHR	CACCGTCATCGC	4	yes	TGTCTGCAGAGGAGATATAAATGATGGATAAGCCGTGCTACGGCCCGGCGCCGCGTCCTCCGCTGTGGATCTATAACCGTCACCGTCATCGCGTAGATAAGGGCAGCTACAAGCCGCGTCCTACTCCGCCTAAGCCGATCTATAACCGTAACTAATTAAATAGGAGTTCGCGCTCATGTAAGCTTTGTGCAGGGC	195	MMDKPCYGPAPRPPLWIYNRHRHRVDKGSYKPRPTPPKPIYNRN	44	-1.49545	8.42351	30.9068	35.4545	5302.19	onc_MGALW & pyrrhocoricin_L7K_R14K	oncocin & pyrrhocoricin	oncocin	core	pyrrhocoricin	N-terminus	Ribosome & chaperone	Protein synthesis & protein folding	Ribosome & chaperone	Protein synthesis & protein folding	analog	analog
65797	pyrrhocoricin-HRHR-pyrrhocoricin_L7K_R14K	26.7333	27.0596	17.0544	32.4463	27.3307	30.1664	37.5523	92.4334	34.868	52.439	68.5393	60.855	42.2898	1.37307	0.364489	0	0.999917	1	3.08e-06	0.00144269	0.933033	0.382337	1.28207	0.363199	0.08	0.491668	2.71755	8.09003	inactive	6	pyrrhocoricin	pyrrhocoricin_L7K_R14K	basic	basic	HRHR	CACCGTCATCGC	4	yes	TGTCTGCAGAGGAGATATAAATGGTGGACAAGGGCTCCTACCTGCCGCGTCCGACTCCACCGCGTCCTATCTACAACCGCAACCACCGTCATCGCGTAGATAAGGGCAGCTACAAGCCGCGTCCTACTCCGCCTAAGCCGATCTATAACCGTAACTAATTAAATAGGAGTTCGCGCTGTAAGCTTTGTGCAGGGC	195	MVDKGSYLPRPTPPRPIYNRNHRHRVDKGSYKPRPTPPKPIYNRN	45	-1.69778	9.45416	22.6178	38.8889	5368.18	pyrrhocoricin & pyrrhocoricin_L7K_R14K	pyrrhocoricin & pyrrhocoricin	pyrrhocoricin	N-terminus	pyrrhocoricin	N-terminus	Ribosome & chaperone	Protein synthesis & protein folding	Ribosome & chaperone	Protein synthesis & protein folding	wt	analog
65798	pyrrhocoricin_K3G_R19G-HRHR-pyrrhocoricin_L7K_R14K	23.5253	15.1534	24.5156	21.1159	18.7899	18.854	17.3318	20.8721	28.2714	33.7108	37.9602	58.5586	26.5549	1.03602	0.354646	0	0.998257	1	-4.09e-07	0.00144268	0.0439574	0.330223	0.956024	0.348578	0.08	0.491667	1.46737	6.45359	inactive	6	pyrrhocoricin_K3G_R19G	pyrrhocoricin_L7K_R14K	basic	basic	HRHR	CACCGTCATCGC	4	yes	TGTCTGCAGAGGAGATATAAATGGTCGACGGCGGTTCTTACCTGCCGCGTCCTACCCCACCGCGTCCTATCTACAATGGTAACCACCGTCATCGCGTAGATAAGGGCAGCTACAAGCCGCGTCCTACTCCGCCTAAGCCGATCTATAACCGTAACTAATTAAATAGGAGTTCGCGCTGTAAGCTTTGTGCAGGGC	195	MVDGGSYLPRPTPPRPIYNGNHRHRVDKGSYKPRPTPPKPIYNRN	45	-1.52889	7.45432	21.1644	38.8889	5197.92	pyrrhocoricin_K3G_R19G & pyrrhocoricin_L7K_R14K	pyrrhocoricin & pyrrhocoricin	pyrrhocoricin	N-terminus	pyrrhocoricin	N-terminus	Ribosome & chaperone	Protein synthesis & protein folding	Ribosome & chaperone	Protein synthesis & protein folding	analog	analog
65800	pyrrhocoricin_L7R_R14K-HRHR-pyrrhocoricin_L7K_R14K	20.3173	9.74147	10.659	13.5966	16.2276	21.6821	15.8875	32.7989	12.2509	33.7108	26.3613	31.0016	20.3529	1.16437	0.445129	0	0.995549	1	1.57e-06	0.00144269	0.270505	0.398862	1.03506	0.435838	0.08	0.491667	1.71687	6.81702	inactive	6	pyrrhocoricin_L7R_R14K	pyrrhocoricin_L7K_R14K	basic	basic	HRHR	CACCGTCATCGC	4	yes	TGTCTGCAGAGGAGATATAAATGGTTGACAAGGGCTCTTACCGTCCGCGTCCGACCCCTCCGAAGCCGATCTATAATCGCAACCACCGTCATCGCGTAGATAAGGGCAGCTACAAGCCGCGTCCTACTCCGCCTAAGCCGATCTATAACCGTAACTAATTAAATAGGAGTTCGCGCTGTAAGCTTTGTGCAGGGC	195	MVDKGSYRPRPTPPKPIYNRNHRHRVDKGSYKPRPTPPKPIYNRN	45	-1.86889	10.454	14.58	30.2222	5383.19	pyrrhocoricin_L7R_R14K & pyrrhocoricin_L7K_R14K	pyrrhocoricin & pyrrhocoricin	pyrrhocoricin	N-terminus	pyrrhocoricin	N-terminus	Ribosome & chaperone	Protein synthesis & protein folding	Ribosome & chaperone	Protein synthesis & protein folding	analog	analog
65803	apidaecin1b_I8K_H15R-HRHR-pyrrhocoricin_L7R_R14K	12.832	8.65909	10.659	12.5665	18.7899	17.9113	20.2205	26.8355	14.1357	24.9709	20.0346	22.9642	17.5483	1.07453	0.440449	0	0.992649	1	3.15e-06	0.00144269	0.592371	0.437075	0.95018	0.42828	0.08	0.491668	2.14599	6.4275	inactive	6	apidaecin1b_I8K_H15R	pyrrhocoricin_L7R_R14K	basic	basic	HRHR	CACCGTCATCGC	4	yes	TGTCTGCAGAGGAGATATAAATGGGCAATAACCGTCCAGTATATAAGCCTCAGCCGCGCCCACCGCGTCCGCGTCTGCACCGTCATCGCGTTGACAAGGGCTCTTACCGTCCGCGTCCGACCCCTCCGAAGCCGATCTATAATCGCAACTAATTAAATAGGAGTTCGCGCTCATAACGTAAGCTTTGTGCAGGGC	195	MGNNRPVYKPQPRPPRPRLHRHRVDKGSYRPRPTPPKPIYNRN	43	-1.97209	11.4543	36.2814	31.6279	5198.02	apidaecin1b_I8K_H15R & pyrrhocoricin_L7R_R14K	apidaecin1b & pyrrhocoricin	apidaecin1b	C-terminus	pyrrhocoricin	N-terminus	Ribosome & chaperone	Protein synthesis & protein folding	Ribosome & chaperone	Protein synthesis & protein folding	analog	analog
65810	apidaecin1b_RVR-HRHR-pyrrhocoricin_L7R_R14K	18.1786	18.4006	17.0544	17.7167	19.644	20.7394	24.5534	32.7989	26.3866	21.2253	22.1435	33.298	22.6783	0.505114	0.37129	0	0.913153	1	9.3e-07	0.00144268	0.44901	0.35474	0.451479	0.354151	0.08	0.491667	1.943	4.54902	inactive	6	apidaecin1b_RVR	pyrrhocoricin_L7R_R14K	basic	basic	HRHR	CACCGTCATCGC	4	yes	TGTCTGCAGAGGAGATATAAATGCGTGTTCGTCGCCCGGTGTACATTCCGCAGCCGCGTCCACCGCACCCTCGTCTGCACCGTCATCGCGTTGACAAGGGCTCTTACCGTCCGCGTCCGACCCCTCCGAAGCCGATCTATAATCGCAACTAATTAAATAGGAGTTCGCGCTCATAACGTAAGCTTTGTGCAGGGC	195	MRVRRPVYIPQPRPPHPRLHRHRVDKGSYRPRPTPPKPIYNRN	43	-1.68605	11.6947	47.5116	47.4419	5290.2	apidaecin1b_RVR & pyrrhocoricin_L7R_R14K	apidaecin1b & pyrrhocoricin	apidaecin1b	C-terminus	pyrrhocoricin	N-terminus	Ribosome & chaperone	Protein synthesis & protein folding	Ribosome & chaperone	Protein synthesis & protein folding	analog	analog
65811	arasin1_23-HRHR-pyrrhocoricin_L7R_R14K	12.832	12.9886	18.1203	17.5107	12.8113	11.3124	21.6648	17.8903	16.0204	32.4622	24.2524	26.4088	18.6895	0.907306	0.392113	0	0.989663	1	-3.66e-07	0.00144269	0.202255	0.358873	0.817088	0.380919	0.08	0.491667	1.63754	5.86108	inactive	6	arasin1_23	pyrrhocoricin_L7R_R14K	basic	basic	HRHR	CACCGTCATCGC	4	yes	TGTCTGCAGAGGAGATATAAATGAGCCGCTGGCCATCTCCGGGCCGCCCTCGTCCGTTCCCGGGCCGTCCGAAGCCTATCTTCCGTCCGCGTCACCGTCATCGCGTTGACAAGGGCTCTTACCGTCCGCGTCCGACCCCTCCGAAGCCGATCTATAATCGCAACTAATTAAATAGGAGTAAGCTTTGTGCAGGGC	195	MSRWPSPGRPRPFPGRPKPIFRPRHRHRVDKGSYRPRPTPPKPIYNRN	48	-1.79167	13.4551	76.7208	22.2917	5797.75	arasin1_23 & pyrrhocoricin_L7R_R14K	arasin1 & pyrrhocoricin	arasin1	N-terminus	pyrrhocoricin	N-terminus	Unknown	Unknown	Ribosome & chaperone	Protein synthesis & protein folding	wt	analog
65817	bac5_278-HRHR-pyrrhocoricin_L7R_R14K	22.456	21.6477	22.3838	21.2189	18.7899	17.9113	24.5534	23.8538	31.0985	27.468	20.0346	33.298	23.7262	0.267058	0.357211	0	0.772655	1	-1.53e-06	0.00144268	0.191213	0.323169	0.237715	0.338621	0.08	0.491666	1.62505	3.92255	inactive	6	bac5_278	pyrrhocoricin_L7R_R14K	basic	basic	HRHR	CACCGTCATCGC	4	yes	TGTCTGCAGAGGAGATATAAATGCGTTGGCGCTGGCCGATCCGCCGTCCGCCAATCCGTCCACCGTTCTACCGTCACCGTCATCGCGTTGACAAGGGCTCTTACCGTCCGCGTCCGACCCCTCCGAAGCCGATCTATAATCGCAACTAATTAAATAGGAGTTCGCGCTCATAACTTGGTAAGCTTTGTGCAGGGC	195	MRWRWPIRRPPIRPPFYRHRHRVDKGSYRPRPTPPKPIYNRN	42	-1.79524	12.4545	86.1738	34.7619	5405.34	bac5_278 & pyrrhocoricin_L7R_R14K	bac5 & pyrrhocoricin	bac5	N-terminus	pyrrhocoricin	N-terminus	Ribosome	Protein synthesis	Ribosome & chaperone	Protein synthesis & protein folding	analog	analog
65819	bac7_16_G-HRHR-pyrrhocoricin_L7R_R14K	13.9013	5.41193	11.7249	10.6094	11.9572	7.5416	33.2193	50.6893	15.0781	13.734	18.9801	25.2606	18.1756	0.909005	0.517886	0	0.960389	1	-2.29e-07	0.00144269	1.24422	0.543709	0.75495	0.492223	0.08	0.491667	3.37173	5.61399	inactive	6	bac7_16_G	pyrrhocoricin_L7R_R14K	basic	basic	HRHR	CACCGTCATCGC	4	yes	TGTCTGCAGAGGAGATATAAATGCGTGGCATTCGTCCGCGCCCACCGGGCCTGCCGCGTCCGCGTCCGCGTCACCGTCATCGCGTTGACAAGGGCTCTTACCGTCCGCGTCCGACCCCTCCGAAGCCGATCTATAATCGCAACTAATTAAATAGGAGTTCGCGCTCATAACTTGGTTGTAAGCTTTGTGCAGGGC	195	MRGIRPRPPGLPRPRPRHRHRVDKGSYRPRPTPPKPIYNRN	41	-1.90732	12.4553	35.4927	35.6098	4933.78	bac7_16_G & pyrrhocoricin_L7R_R14K	bac7 & pyrrhocoricin	bac7	N-terminus	pyrrhocoricin	N-terminus	Ribosome & chaperone	Protein synthesis & protein folding	Ribosome & chaperone	Protein synthesis & protein folding	analog	analog
65826	BF2-A_G-HRHR-pyrrhocoricin_L7R_R14K	7.48532	10.8239	14.9226	13.8026	13.6654	17.9113	28.8864	23.8538	19.7899	13.734	15.8168	18.3713	16.5886	0.536004	0.449641	0	0.883384	1	2.65e-06	0.00144269	0.878476	0.448892	0.454532	0.419284	0.08	0.491668	2.6167	4.55866	inactive	6	BF2-A_G	pyrrhocoricin_L7R_R14K	basic	basic	HRHR	CACCGTCATCGC	4	yes	TGTCTGCAGAGGAGATATAAATGCGTGCCGGTCTCCAGTTCCCGGTAGGCGGTGTTCACGGCCTCCTGCGCAAGCACCGTCATCGCGTTGACAAGGGCTCTTACCGTCCGCGTCCGACCCCTCCGAAGCCGATCTATAATCGCAACTAATTAAATAGGAGTTCGCGCTCATAACTTGGTAAGCTTTGTGCAGGGC	195	MRAGLQFPVGGVHGLLRKHRHRVDKGSYRPRPTPPKPIYNRN	42	-1.13095	9.69536	32.181	60.2381	4860.68	BF2-A_G & pyrrhocoricin_L7R_R14K	buforin2 & pyrrhocoricin	buforin2	C-terminus	pyrrhocoricin	N-terminus	Nucleic acids	Nucleic acid synthesis	Ribosome & chaperone	Protein synthesis & protein folding	analog	analog
65827	BF2-C-HRHR-pyrrhocoricin_L7R_R14K	17.1093	21.6477	30.911	26.6781	26.4766	26.3956	40.4409	35.7807	32.9832	39.9535	41.1236	28.7052	30.6838	0.653842	0.349679	0	0.969247	1	1.73e-06	0.00144268	0.506854	0.341745	0.593001	0.338381	0.08	0.491667	2.02248	5.01788	inactive	6	BF2-C	pyrrhocoricin_L7R_R14K	basic	basic	HRHR	CACCGTCATCGC	4	yes	TGTCTGCAGAGGAGATATAAATGCGTGCTGGTCTCCAGTTCCCGCTGGGCCGTCTCCTGCGTCGCCTCCTGCGCCGTCTCCTGCGCCACCGTCATCGCGTTGACAAGGGCTCTTACCGTCCGCGTCCGACCCCTCCGAAGCCGATCTATAATCGCAACTAATTAAATAGGAGTTCGCGTAAGCTTTGTGCAGGGC	195	MRAGLQFPLGRLLRRLLRRLLRHRHRVDKGSYRPRPTPPKPIYNRN	46	-1.11957	13.4553	64.9478	84.7826	5629.73	BF2-C & pyrrhocoricin_L7R_R14K	buforin2 & pyrrhocoricin	buforin2	C-terminus	pyrrhocoricin	N-terminus	Nucleic acids	Nucleic acid synthesis	Ribosome & chaperone	Protein synthesis & protein folding	analog	analog
65828	BF2-C_G-HRHR-pyrrhocoricin_L7R_R14K	17.1093	20.5653	20.252	21.4249	21.3521	18.854	23.1091	23.8538	23.5595	34.9593	34.7969	25.2606	23.7581	0.707545	0.352698	0	0.977577	1	8.58e-07	0.00144268	0.217368	0.330005	0.645079	0.34128	0.08	0.491667	1.65478	5.20232	inactive	6	BF2-C_G	pyrrhocoricin_L7R_R14K	basic	basic	HRHR	CACCGTCATCGC	4	yes	TGTCTGCAGAGGAGATATAAATGCGTGCCGGTCTCCAGTTCCCGCTGGGCGGTCTCCTGGGTGGCCTCCTGGGCGGTCTCCTGCGCCACCGTCATCGCGTTGACAAGGGCTCTTACCGTCCGCGTCCGACCCCTCCGAAGCCGATCTATAATCGCAACTAATTAAATAGGAGTTCGCGTAAGCTTTGTGCAGGGC	195	MRAGLQFPLGGLLGGLLGGLLRHRHRVDKGSYRPRPTPPKPIYNRN	46	-0.673913	8.45527	39.7174	84.7826	5134.05	BF2-C_G & pyrrhocoricin_L7R_R14K	buforin2 & pyrrhocoricin	buforin2	C-terminus	pyrrhocoricin	N-terminus	Nucleic acids	Nucleic acid synthesis	Ribosome & chaperone	Protein synthesis & protein folding	analog	analog
65829	buforin2-HRHR-pyrrhocoricin_L7R_R14K	10.6933	16.2358	15.9885	21.4249	15.3735	15.0832	28.8864	26.8355	25.4442	12.4855	24.2524	36.7427	20.7871	0.764287	0.447683	0	0.956108	1	1.99e-06	0.00144269	0.674987	0.442295	0.659897	0.425252	0.08	0.491667	2.27247	5.25603	inactive	6	buforin2	pyrrhocoricin_L7R_R14K	basic	basic	HRHR	CACCGTCATCGC	4	yes	TGTCTGCAGAGGAGATATAAATGACCCGTTCTTCCCGTGCGGGTCTCCAGTTCCCGGTAGGCCGTGTACACCGCCTCCTGCGCAAGCACCGTCATCGCGTTGACAAGGGCTCTTACCGTCCGCGTCCGACCCCTCCGAAGCCGATCTATAATCGCAACTAATTAAATAGGAGTTCGCGTAAGCTTTGTGCAGGGC	195	MTRSSRAGLQFPVGRVHRLLRKHRHRVDKGSYRPRPTPPKPIYNRN	46	-1.3587	12.6954	48.763	55	5490.4	buforin2 & pyrrhocoricin_L7R_R14K	buforin2 & pyrrhocoricin	buforin2	C-terminus	pyrrhocoricin	N-terminus	Nucleic acids	Nucleic acid synthesis	Ribosome & chaperone	Protein synthesis & protein folding	wt	analog
65830	buforin2_R2G_R5G_R14G_R16G_R17G-HRHR-pyrrhocoricin_L7R_R14K	7.48532	15.1534	21.3179	15.5536	8.54085	20.7394	20.2205	8.94517	24.5018	14.9826	21.089	10.3339	15.7386	0.152148	0.502271	0	0.619024	1	2.57e-07	0.00144269	0.218148	0.404516	0.123069	0.454236	0.08	0.491667	1.65568	3.6229	inactive	6	buforin2_R2G_R5G_R14G_R16G_R17G	pyrrhocoricin_L7R_R14K	basic	basic	HRHR	CACCGTCATCGC	4	yes	TGTCTGCAGAGGAGATATAAATGACCGGTAGCTCTGGCGCCGGCCTCCAGTTCCCGGTTGGCGGTGTTCACGGTCTCCTGCGCAAGCACCGTCATCGCGTTGACAAGGGCTCTTACCGTCCGCGTCCGACCCCTCCGAAGCCGATCTATAATCGCAACTAATTAAATAGGAGTTCGCGTAAGCTTTGTGCAGGGC	195	MTGSSGAGLQFPVGGVHGLLRKHRHRVDKGSYRPRPTPPKPIYNRN	46	-1.00217	8.69537	31.7609	55	5093.86	buforin2_R2G_R5G_R14G_R16G_R17G & pyrrhocoricin_L7R_R14K	buforin2 & pyrrhocoricin	buforin2	C-terminus	pyrrhocoricin	N-terminus	Nucleic acids	Nucleic acid synthesis	Ribosome & chaperone	Protein synthesis & protein folding	analog	analog
65835	drosocin-HRHR-pyrrhocoricin_L7R_R14K	12.832	31.3892	27.7133	34.8154	48.6829	36.7653	46.2182	56.6527	41.4646	52.439	50.6136	44.7801	40.3639	1.06351	0.33439	0	0.999265	1	7.47e-06	0.00144269	0.870676	0.346772	0.990988	0.330302	0.08	0.491669	2.60259	6.6119	inactive	6	drosocin	pyrrhocoricin_L7R_R14K	basic	basic	HRHR	CACCGTCATCGC	4	yes	TGTCTGCAGAGGAGATATAAATGGGTAAGCCTCGTCCGTATTCTCCACGCCCGACTTCCCATCCTCGTCCGATCCGTGTACACCGTCATCGCGTTGACAAGGGCTCTTACCGTCCGCGTCCGACCCCTCCGAAGCCGATCTATAATCGCAACTAATTAAATAGGAGTTCGCGCTCATGTAAGCTTTGTGCAGGGC	195	MGKPRPYSPRPTSHPRPIRVHRHRVDKGSYRPRPTPPKPIYNRN	44	-1.79773	11.6946	29.2205	30.9091	5254.08	drosocin & pyrrhocoricin_L7R_R14K	drosocin & pyrrhocoricin	drosocin	C-terminus	pyrrhocoricin	N-terminus	Chaperone	Protein folding	Ribosome & chaperone	Protein synthesis & protein folding	wt	analog
65836	drosocin_K2G_H13G_R18G-HRHR-pyrrhocoricin_L7R_R14K	37.4266	31.3892	29.8451	29.5622	46.1206	27.3383	50.5511	35.7807	35.8104	54.9361	47.4503	47.0765	39.4406	0.599629	0.323978	0	0.967903	1	2.47e-07	0.00144268	0.255608	0.304632	0.551495	0.313865	0.08	0.491667	1.69923	4.87557	inactive	6	drosocin_K2G_H13G_R18G	pyrrhocoricin_L7R_R14K	basic	basic	HRHR	CACCGTCATCGC	4	yes	TGTCTGCAGAGGAGATATAAATGGGTGGCCCTCGCCCGTACTCTCCGCGTCCGACTTCCGGCCCGCGTCCTATCGGTGTTCACCGTCATCGCGTTGACAAGGGCTCTTACCGTCCGCGTCCGACCCCTCCGAAGCCGATCTATAATCGCAACTAATTAAATAGGAGTTCGCGCTCATGTAAGCTTTGTGCAGGGC	195	MGGPRPYSPRPTSGPRPIGVHRHRVDKGSYRPRPTPPKPIYNRN	44	-1.56136	9.45447	36.3227	30.9091	5003.73	drosocin_K2G_H13G_R18G & pyrrhocoricin_L7R_R14K	drosocin & pyrrhocoricin	drosocin	C-terminus	pyrrhocoricin	N-terminus	Chaperone	Protein folding	Ribosome & chaperone	Protein synthesis & protein folding	analog	analog
65837	drosocin4-HRHR-pyrrhocoricin_L7R_R14K	20.3173	18.4006	21.3179	20.1888	20.498	13.1978	27.442	44.7258	26.3866	31.2137	43.2325	32.1498	26.5892	0.814706	0.355487	0	0.989041	1	-1.05e-06	0.00144268	0.499026	0.350299	0.744975	0.346153	0.08	0.491666	2.01154	5.57531	inactive	6	drosocin4	pyrrhocoricin_L7R_R14K	basic	basic	HRHR	CACCGTCATCGC	4	yes	TGTCTGCAGAGGAGATATAAATGGGCAAGCCGCGCCCATACACTCCGCGTCCAACCTCCCACCCGCGTCCGATCCGCGTACACCGTCATCGCGTTGACAAGGGCTCTTACCGTCCGCGTCCGACCCCTCCGAAGCCGATCTATAATCGCAACTAATTAAATAGGAGTTCGCGCTCATGTAAGCTTTGTGCAGGGC	195	MGKPRPYTPRPTSHPRPIRVHRHRVDKGSYRPRPTPPKPIYNRN	44	-1.79545	11.6946	17.3045	30.9091	5268.11	drosocin4 & pyrrhocoricin_L7R_R14K	drosocin & pyrrhocoricin	drosocin	C-terminus	pyrrhocoricin	N-terminus	Chaperone	Protein folding	Ribosome & chaperone	Protein synthesis & protein folding	analog	analog
65838	indolicidin-HRHR-pyrrhocoricin_L7R_R14K	10.6933	4.32954	5.32949	9.5794	5.9786	5.6562	18.7761	23.8538	9.42378	18.7282	15.8168	12.6303	11.733	1.23738	0.513521	0	0.992015	1	3.34e-07	0.00144269	0.920977	0.53743	1.06556	0.498088	0.08	0.491667	2.69494	6.96266	inactive	6	indolicidin	pyrrhocoricin_L7R_R14K	basic	basic	HRHR	CACCGTCATCGC	4	yes	TGTCTGCAGAGGAGATATAAATGATCCTCCCGTGGAAGTGGCCGTGGTGGCCGTGGCGCCGCCACCGTCATCGCGTTGACAAGGGCTCTTACCGTCCGCGTCCGACCCCTCCGAAGCCGATCTATAATCGCAACTAATTAAATAGGAGTTCGCGCTCATAACTTGGTTCGAATGCAGGTAAGCTTTGTGCAGGGC	195	MILPWKWPWWPWRRHRHRVDKGSYRPRPTPPKPIYNRN	38	-1.65789	9.45511	44.4211	38.4211	4962.82	indolicidin & pyrrhocoricin_L7R_R14K	indolicidin & pyrrhocoricin	indolicidin	N-terminus	pyrrhocoricin	N-terminus	Nucleic acids	Nucleic acid synthesis & cell division	Ribosome & chaperone	Protein synthesis & protein folding	wt	analog
65841	indolicidin_K5G_R12G_R13G-HRHR-pyrrhocoricin_L7R_R14K	8.55465	3.24716	12.7908	6.07725	3.41634	5.6562	11.5545	8.94517	15.0781	21.2253	17.9257	8.03746	10.209	1.00209	0.551504	0	0.965392	1	-2.08e-06	0.00144269	0.315856	0.45652	0.818418	0.526714	0.08	0.491666	1.77169	5.86648	inactive	6	indolicidin_K5G_R12G_R13G	pyrrhocoricin_L7R_R14K	basic	basic	HRHR	CACCGTCATCGC	4	yes	TGTCTGCAGAGGAGATATAAATGATCCTGCCGTGGGGTTGGCCGTGGTGGCCGTGGGGCGGCCACCGTCATCGCGTTGACAAGGGCTCTTACCGTCCGCGTCCGACCCCTCCGAAGCCGATCTATAATCGCAACTAATTAAATAGGAGTTCGCGCTCATAACTTGGTTCGAATGCAGGTAAGCTTTGTGCAGGGC	195	MILPWGWPWWPWGGHRHRVDKGSYRPRPTPPKPIYNRN	38	-1.35	6.45527	25.3158	38.4211	4693.43	indolicidin_K5G_R12G_R13G & pyrrhocoricin_L7R_R14K	indolicidin & pyrrhocoricin	indolicidin	N-terminus	pyrrhocoricin	N-terminus	Nucleic acids	Nucleic acid synthesis & cell division	Ribosome & chaperone	Protein synthesis & protein folding	analog	analog
65853	pyrrhocoricin-HRHR-pyrrhocoricin_L7R_R14K	11.7626	17.3182	14.9226	16.7897	21.3521	14.1405	23.1091	53.671	21.6747	22.4739	28.4702	34.4462	23.3442	0.97007	0.404645	0	0.991743	1	1.94e-06	0.00144269	0.831421	0.416552	0.87003	0.394101	0.08	0.491667	2.53273	6.08015	inactive	6	pyrrhocoricin	pyrrhocoricin_L7R_R14K	basic	basic	HRHR	CACCGTCATCGC	4	yes	TGTCTGCAGAGGAGATATAAATGGTGGACAAGGGCTCCTACCTGCCGCGTCCGACTCCACCGCGTCCTATCTACAACCGCAACCACCGTCATCGCGTTGACAAGGGCTCTTACCGTCCGCGTCCGACCCCTCCGAAGCCGATCTATAATCGCAACTAATTAAATAGGAGTTCGCGCTGTAAGCTTTGTGCAGGGC	195	MVDKGSYLPRPTPPRPIYNRNHRHRVDKGSYRPRPTPPKPIYNRN	45	-1.71111	9.45431	24.8156	38.8889	5396.19	pyrrhocoricin & pyrrhocoricin_L7R_R14K	pyrrhocoricin & pyrrhocoricin	pyrrhocoricin	N-terminus	pyrrhocoricin	N-terminus	Ribosome & chaperone	Protein synthesis & protein folding	Ribosome & chaperone	Protein synthesis & protein folding	wt	analog
65854	pyrrhocoricin_K3G_R19G-HRHR-pyrrhocoricin_L7R_R14K	13.9013	11.9062	31.9769	17.2017	29.893	14.1405	31.775	26.8355	16.9628	32.4622	34.7969	36.7427	24.8829	0.847209	0.451555	0	0.969686	1	3.26e-07	0.00144269	0.229714	0.389682	0.732327	0.433687	0.08	0.491667	1.669	5.52664	inactive	6	pyrrhocoricin_K3G_R19G	pyrrhocoricin_L7R_R14K	basic	basic	HRHR	CACCGTCATCGC	4	yes	TGTCTGCAGAGGAGATATAAATGGTCGACGGCGGTTCTTACCTGCCGCGTCCTACCCCACCGCGTCCTATCTACAATGGTAACCACCGTCATCGCGTTGACAAGGGCTCTTACCGTCCGCGTCCGACCCCTCCGAAGCCGATCTATAATCGCAACTAATTAAATAGGAGTTCGCGCTGTAAGCTTTGTGCAGGGC	195	MVDGGSYLPRPTPPRPIYNGNHRHRVDKGSYRPRPTPPKPIYNRN	45	-1.54222	7.45447	23.3622	38.8889	5225.93	pyrrhocoricin_K3G_R19G & pyrrhocoricin_L7R_R14K	pyrrhocoricin & pyrrhocoricin	pyrrhocoricin	N-terminus	pyrrhocoricin	N-terminus	Ribosome & chaperone	Protein synthesis & protein folding	Ribosome & chaperone	Protein synthesis & protein folding	analog	analog
65856	pyrrhocoricin_L7R_R14K-HRHR-pyrrhocoricin_L7R_R14K	23.5253	27.0596	20.252	28.7382	30.7471	23.5675	25.9977	14.9086	35.8104	44.9477	31.6335	28.7052	27.9911	0.560007	0.365149	0	0.937441	1	1.88e-06	0.00144268	0.160668	0.330542	0.502997	0.349873	0.08	0.491667	1.59101	4.7144	inactive	6	pyrrhocoricin_L7R_R14K	pyrrhocoricin_L7R_R14K	basic	basic	HRHR	CACCGTCATCGC	4	yes	TGTCTGCAGAGGAGATATAAATGGTTGACAAGGGCTCTTACCGTCCGCGTCCGACCCCTCCGAAGCCGATCTATAATCGCAACCACCGTCATCGCGTTGACAAGGGCTCTTACCGTCCGCGTCCGACCCCTCCGAAGCCGATCTATAATCGCAACTAATTAAATAGGAGTTCGCGCTGTAAGCTTTGTGCAGGGC	195	MVDKGSYRPRPTPPKPIYNRNHRHRVDKGSYRPRPTPPKPIYNRN	45	-1.88222	10.4542	16.7778	30.2222	5411.2	pyrrhocoricin_L7R_R14K & pyrrhocoricin_L7R_R14K	pyrrhocoricin & pyrrhocoricin	pyrrhocoricin	N-terminus	pyrrhocoricin	N-terminus	Ribosome & chaperone	Protein synthesis & protein folding	Ribosome & chaperone	Protein synthesis & protein folding	analog	analog
65857	apidaecin_R4G-HKHK-apidaecin_R4G	9.62399	5.41193	4.26359	8.13734	6.83268	11.3124	8.66591	5.96345	5.65427	4.99419	6.3267	9.18566	7.19768	0.104022	0.610973	0	0.567595	0.977787	1.39e-06	0.00144269	0.0164006	0.438455	0.0769109	0.525686	0.08	0.491667	1.43961	3.50883	inactive	6	apidaecin_R4G	apidaecin_R4G	basic	basic	HKHK	CACAAGCACAAG	4	yes	TGTCTGCAGAGGAGATATAAATGGGTAACAATGGCCCGGTATATATTCCGCAGCCGCGTCCTCCGCACCCGCGTCTGCACAAGCACAAGGGTAACAATGGCCCGGTATATATTCCGCAGCCGCGTCCTCCGCACCCGCGTCTGTAATTAAATAGGAGTTCGCGCTCATAACTTGGTTGTAAGCTTTGTGCAGGGC	195	MGNNGPVYIPQPRPPHPRLHKHKGNNGPVYIPQPRPPHPRL	41	-1.36829	6.93499	40.8951	52.1951	4662.41	apidaecin_R4G & apidaecin_R4G	apidaecin1b & apidaecin1b	apidaecin1b	C-terminus	apidaecin1b	C-terminus	Ribosome & chaperone	Protein synthesis & protein folding	Ribosome & chaperone	Protein synthesis & protein folding	analog	analog
65864	apidaecin1b_R4K_I8R-HKHK-apidaecin_R4G	8.55465	5.41193	8.52718	7.62232	5.12451	12.2551	4.33295	8.94517	10.3662	3.74564	14.7623	5.74104	7.94908	0.0985578	0.621707	0	0.56298	0.971293	5.18e-07	0.00144269	0.0142076	0.440532	0.0742504	0.535551	0.08	0.491667	1.43742	3.50236	inactive	6	apidaecin1b_R4K_I8R	apidaecin_R4G	basic	basic	HKHK	CACAAGCACAAG	4	yes	TGTCTGCAGAGGAGATATAAATGGGTAACAATAAGCCAGTGTATCGCCCGCAGCCGCGTCCGCCACACCCGCGTCTGCACAAGCACAAGGGTAACAATGGCCCGGTATATATTCCGCAGCCGCGTCCTCCGCACCCGCGTCTGTAATTAAATAGGAGTTCGCGCTCATAACTTGGTTGTAAGCTTTGTGCAGGGC	195	MGNNKPVYRPQPRPPHPRLHKHKGNNGPVYIPQPRPPHPRL	41	-1.67317	8.93483	49.7732	42.6829	4776.56	apidaecin1b_R4K_I8R & apidaecin_R4G	apidaecin1b & apidaecin1b	apidaecin1b	C-terminus	apidaecin1b	C-terminus	Ribosome & chaperone	Protein synthesis & protein folding	Ribosome & chaperone	Protein synthesis & protein folding	analog	analog
65866	apidaecin1b_RVR-HKHK-apidaecin_R4G	14.9706	10.8239	3.19769	9.99141	5.12451	5.6562	8.66591	8.94517	14.1357	6.24274	8.4356	13.7785	9.16399	0.016343	0.597499	0	0.510911	0.895263	-1.31e-06	0.00144269	0.101161	0.434771	0.0128328	0.520463	0.08	0.491666	1.52672	3.35639	inactive	6	apidaecin1b_RVR	apidaecin_R4G	basic	basic	HKHK	CACAAGCACAAG	4	yes	TGTCTGCAGAGGAGATATAAATGCGTGTTCGTCGCCCGGTGTACATTCCGCAGCCGCGTCCACCGCACCCTCGTCTGCACAAGCACAAGGGTAACAATGGCCCGGTATATATTCCGCAGCCGCGTCCTCCGCACCCGCGTCTGTAATTAAATAGGAGTTCGCGCTCATAACTTGGTTGTAAGCTTTGTGCAGGGC	195	MRVRRPVYIPQPRPPHPRLHKHKGNNGPVYIPQPRPPHPRL	41	-1.40488	9.93498	63.461	59.2683	4887.79	apidaecin1b_RVR & apidaecin_R4G	apidaecin1b & apidaecin1b	apidaecin1b	C-terminus	apidaecin1b	C-terminus	Ribosome & chaperone	Protein synthesis & protein folding	Ribosome & chaperone	Protein synthesis & protein folding	analog	analog
65867	arasin1_23-HKHK-apidaecin_R4G	5.34666	6.49431	13.8567	11.4335	14.5194	15.0832	12.9989	8.94517	15.0781	13.734	10.5445	8.03746	11.3393	0.362525	0.524262	0	0.755373	1	3.11e-06	0.00144269	0.348104	0.437465	0.289833	0.472926	0.08	0.491668	1.81174	4.06685	inactive	6	arasin1_23	apidaecin_R4G	basic	basic	HKHK	CACAAGCACAAG	4	yes	TGTCTGCAGAGGAGATATAAATGAGCCGCTGGCCATCTCCGGGCCGCCCTCGTCCGTTCCCGGGCCGTCCGAAGCCTATCTTCCGTCCGCGTCACAAGCACAAGGGTAACAATGGCCCGGTATATATTCCGCAGCCGCGTCCTCCGCACCCGCGTCTGTAATTAAATAGGAGTTCGCGTAAGCTTTGTGCAGGGC	195	MSRWPSPGRPRPFPGRPKPIFRPRHKHKGNNGPVYIPQPRPPHPRL	46	-1.54565	11.6954	92.2065	31.7391	5395.34	arasin1_23 & apidaecin_R4G	arasin1 & apidaecin1b	arasin1	N-terminus	apidaecin1b	C-terminus	Unknown	Unknown	Ribosome & chaperone	Protein synthesis & protein folding	wt	analog
65873	bac5_278-HKHK-apidaecin_R4G	11.7626	15.1534	14.9226	9.27038	11.9572	12.2551	17.3318	14.9086	11.3085	13.734	20.0346	18.3713	14.2508	0.318068	0.425639	0	0.77255	1	-2.12e-06	0.00144269	0.0310261	0.364709	0.274857	0.395492	0.08	0.491666	1.45427	4.02485	inactive	6	bac5_278	apidaecin_R4G	basic	basic	HKHK	CACAAGCACAAG	4	yes	TGTCTGCAGAGGAGATATAAATGCGTTGGCGCTGGCCGATCCGCCGTCCGCCAATCCGTCCACCGTTCTACCGTCACAAGCACAAGGGTAACAATGGCCCGGTATATATTCCGCAGCCGCGTCCTCCGCACCCGCGTCTGTAATTAAATAGGAGTTCGCGCTCATAACTTGGTTCGAGTAAGCTTTGTGCAGGGC	195	MRWRWPIRRPPIRPPFYRHKHKGNNGPVYIPQPRPPHPRL	40	-1.5125	10.6947	104.455	46.25	5002.93	bac5_278 & apidaecin_R4G	bac5 & apidaecin1b	bac5	N-terminus	apidaecin1b	C-terminus	Ribosome	Protein synthesis	Ribosome & chaperone	Protein synthesis & protein folding	analog	analog
65875	bac7_16_G-HKHK-apidaecin_R4G	4.27733	5.41193	8.52718	6.48927	11.9572	6.5989	21.6648	32.7989	8.48141	12.4855	9.49006	9.18566	11.4473	0.750904	0.589508	0	0.898629	1	1.15e-06	0.00144269	1.24975	0.608866	0.588627	0.538897	0.08	0.491667	3.3847	5.00269	inactive	6	bac7_16_G	apidaecin_R4G	basic	basic	HKHK	CACAAGCACAAG	4	yes	TGTCTGCAGAGGAGATATAAATGCGTGGCATTCGTCCGCGCCCACCGGGCCTGCCGCGTCCGCGTCCGCGTCACAAGCACAAGGGTAACAATGGCCCGGTATATATTCCGCAGCCGCGTCCTCCGCACCCGCGTCTGTAATTAAATAGGAGTTCGCGCTCATAACTTGGTTCGAATGGTAAGCTTTGTGCAGGGC	195	MRGIRPRPPGLPRPRPRHKHKGNNGPVYIPQPRPPHPRL	39	-1.62308	10.6955	51.6436	47.4359	4531.37	bac7_16_G & apidaecin_R4G	bac7 & apidaecin1b	bac7	N-terminus	apidaecin1b	C-terminus	Ribosome & chaperone	Protein synthesis & protein folding	Ribosome & chaperone	Protein synthesis & protein folding	analog	analog
65882	BF2-A_G-HKHK-apidaecin_R4G	11.7626	11.9062	8.52718	11.6395	12.8113	8.48431	5.77727	8.94517	10.3662	26.2195	14.7623	6.88925	11.5076	0.519429	0.500814	0	0.850172	1	5.12e-08	0.00144269	-0.131154	0.417241	0.425823	0.459434	0.08	0.491667	1.29965	4.46884	inactive	6	BF2-A_G	apidaecin_R4G	basic	basic	HKHK	CACAAGCACAAG	4	yes	TGTCTGCAGAGGAGATATAAATGCGTGCCGGTCTCCAGTTCCCGGTAGGCGGTGTTCACGGCCTCCTGCGCAAGCACAAGCACAAGGGTAACAATGGCCCGGTATATATTCCGCAGCCGCGTCCTCCGCACCCGCGTCTGTAATTAAATAGGAGTTCGCGCTCATAACTTGGTTCGAGTAAGCTTTGTGCAGGGC	195	MRAGLQFPVGGVHGLLRKHKHKGNNGPVYIPQPRPPHPRL	40	-0.815	7.93563	47.7625	73	4458.27	BF2-A_G & apidaecin_R4G	buforin2 & apidaecin1b	buforin2	C-terminus	apidaecin1b	C-terminus	Nucleic acids	Nucleic acid synthesis	Ribosome & chaperone	Protein synthesis & protein folding	analog	analog
65883	BF2-C-HKHK-apidaecin_R4G	34.2186	15.1534	30.911	23.382	28.1848	27.3383	17.3318	14.9086	30.1561	31.2137	47.4503	42.4837	28.561	0.609394	0.376559	0	0.947204	1	-1.66e-07	0.00144268	-0.215484	0.35055	0.544011	0.362972	0.08	0.491667	1.22586	4.85035	inactive	6	BF2-C	apidaecin_R4G	basic	basic	HKHK	CACAAGCACAAG	4	yes	TGTCTGCAGAGGAGATATAAATGCGTGCTGGTCTCCAGTTCCCGCTGGGCCGTCTCCTGCGTCGCCTCCTGCGCCGTCTCCTGCGCCACAAGCACAAGGGTAACAATGGCCCGGTATATATTCCGCAGCCGCGTCCTCCGCACCCGCGTCTGTAATTAAATAGGAGTTCGCGCTCATGTAAGCTTTGTGCAGGGC	195	MRAGLQFPLGRLLRRLLRRLLRHKHKGNNGPVYIPQPRPPHPRL	44	-0.831818	11.6955	80.6023	97.5	5227.32	BF2-C & apidaecin_R4G	buforin2 & apidaecin1b	buforin2	C-terminus	apidaecin1b	C-terminus	Nucleic acids	Nucleic acid synthesis	Ribosome & chaperone	Protein synthesis & protein folding	analog	analog
65886	buforin2_R2G_R5G_R14G_R16G_R17G-HKHK-apidaecin_R4G	9.62399	16.2358	14.9226	9.6824	11.1031	10.3697	4.33295	8.94517	11.3085	11.2369	15.8168	14.9267	11.542	0.0491799	0.453895	0	0.543141	0.942777	-1.71e-06	0.00144269	-0.424634	0.44516	0.0419748	0.414548	0.08	0.491666	1.06042	3.42488	inactive	6	buforin2_R2G_R5G_R14G_R16G_R17G	apidaecin_R4G	basic	basic	HKHK	CACAAGCACAAG	4	yes	TGTCTGCAGAGGAGATATAAATGACCGGTAGCTCTGGCGCCGGCCTCCAGTTCCCGGTTGGCGGTGTTCACGGTCTCCTGCGCAAGCACAAGCACAAGGGTAACAATGGCCCGGTATATATTCCGCAGCCGCGTCCTCCGCACCCGCGTCTGTAATTAAATAGGAGTTCGCGCTCATGTAAGCTTTGTGCAGGGC	195	MTGSSGAGLQFPVGGVHGLLRKHKHKGNNGPVYIPQPRPPHPRL	44	-0.709091	6.93563	45.9068	66.3636	4691.45	buforin2_R2G_R5G_R14G_R16G_R17G & apidaecin_R4G	buforin2 & apidaecin1b	buforin2	C-terminus	apidaecin1b	C-terminus	Nucleic acids	Nucleic acid synthesis	Ribosome & chaperone	Protein synthesis & protein folding	analog	analog
65896	indolicidin_K5G-HKHK-apidaecin_R4G	17.1093	21.6477	20.252	23.897	19.644	23.5675	20.2205	29.8172	16.9628	14.9826	21.089	22.9642	21.0128	0.00353175	0.390499	0	0.503608	0.884384	1.82e-06	0.00144268	0.0679834	0.337285	0.00314921	0.364483	0.08	0.491667	1.49201	3.33394	inactive	6	indolicidin_K5G	apidaecin_R4G	basic	basic	HKHK	CACAAGCACAAG	4	yes	TGTCTGCAGAGGAGATATAAATGATCCTGCCGTGGGGCTGGCCGTGGTGGCCGTGGCGTCGTCACAAGCACAAGGGTAACAATGGCCCGGTATATATTCCGCAGCCGCGTCCTCCGCACCCGCGTCTGTAATTAAATAGGAGTTCGCGCTCATAACTTGGTTCGAATGCAGATTCTTGTAAGCTTTGTGCAGGGC	195	MILPWGWPWWPWRRHKHKGNNGPVYIPQPRPPHPRL	36	-1.23889	6.69553	62.9611	51.3889	4489.29	indolicidin_K5G & apidaecin_R4G	indolicidin & apidaecin1b	indolicidin	N-terminus	apidaecin1b	C-terminus	Nucleic acids	Nucleic acid synthesis & cell division	Ribosome & chaperone	Protein synthesis & protein folding	analog	analog
65899	onc_MGALW-HKHK-apidaecin_R4G	7.48532	2.16477	7.46128	5.97425	11.9572	6.5989	15.8875	11.9269	6.59665	7.49128	15.8168	5.74104	8.75849	0.682544	0.6254	0	0.862446	1	1.07e-06	0.00144269	0.511544	0.541269	0.508803	0.561323	0.08	0.491667	2.02907	4.73341	inactive	6	onc_MGALW	apidaecin_R4G	basic	basic	HKHK	CACAAGCACAAG	4	yes	TGTCTGCAGAGGAGATATAAATGATGGATAAGCCGTGCTACGGCCCGGCGCCGCGTCCTCCGCTGTGGATCTATAACCGTCACAAGCACAAGGGTAACAATGGCCCGGTATATATTCCGCAGCCGCGTCCTCCGCACCCGCGTCTGTAATTAAATAGGAGTTCGCGCTCATAACTTGGTAAGCTTTGTGCAGGGC	195	MMDKPCYGPAPRPPLWIYNRHKHKGNNGPVYIPQPRPPHPRL	42	-1.22619	6.66392	48.0405	46.4286	4927.8	onc_MGALW & apidaecin_R4G	oncocin & apidaecin1b	oncocin	core	apidaecin1b	C-terminus	Ribosome & chaperone	Protein synthesis & protein folding	Ribosome & chaperone	Protein synthesis & protein folding	analog	analog
65903	oncocin_K3G_R15G-HKHK-apidaecin_R4G	8.55465	4.32954	7.46128	7.72532	14.5194	6.5989	5.77727	14.9086	8.48141	6.24274	12.6534	11.4821	9.06122	0.532104	0.565806	0	0.826503	1	1.67e-06	0.00144269	0.195534	0.441308	0.415234	0.50976	0.08	0.491667	1.62993	4.43616	inactive	6	oncocin_K3G_R15G	apidaecin_R4G	basic	basic	HKHK	CACAAGCACAAG	4	yes	TGTCTGCAGAGGAGATATAAATGGTCGACGGTCCGCCTTACCTGCCGCGTCCGCGTCCACCTCGTGGTATCTACAATCGTCACAAGCACAAGGGTAACAATGGCCCGGTATATATTCCGCAGCCGCGTCCTCCGCACCCGCGTCTGTAATTAAATAGGAGTTCGCGCTCATAACTTGGTAAGCTTTGTGCAGGGC	195	MVDGPPYLPRPRPPRGIYNRHKHKGNNGPVYIPQPRPPHPRL	42	-1.42143	7.69473	44.0952	50.9524	4873.67	oncocin_K3G_R15G & apidaecin_R4G	oncocin & apidaecin1b	oncocin	core	apidaecin1b	C-terminus	Ribosome & chaperone	Protein synthesis & protein folding	Ribosome & chaperone	Protein synthesis & protein folding	analog	analog
65907	PR-39_22_R2G_R21G-HKHK-apidaecin_R4G	6.41599	8.65909	17.0544	7.00429	8.54085	4.7135	10.1102	0	14.1357	18.7282	16.8712	13.7785	10.501	0.664626	0.529076	0	0.895478	1	-2.07e-06	0.00144269	-0.0976625	0.420235	0.537838	0.489143	0.08	0.491666	1.33017	4.82964	inactive	6	PR-39_22_R2G_R21G	apidaecin_R4G	basic	basic	HKHK	CACAAGCACAAG	4	yes	TGTCTGCAGAGGAGATATAAATGCGCGGTCGCCCGCGCCCGCCTTACCTGCCGCGCCCACGTCCGCCACCGTTCTTCCCACCGGGCCTCCACAAGCACAAGGGTAACAATGGCCCGGTATATATTCCGCAGCCGCGTCCTCCGCACCCGCGTCTGTAATTAAATAGGAGTTCGCGCTGTAAGCTTTGTGCAGGGC	195	MRGRPRPPYLPRPRPPPFFPPGLHKHKGNNGPVYIPQPRPPHPRL	45	-1.36889	9.69473	66.7733	41.1111	5221.18	PR-39_22_R2G_R21G & apidaecin_R4G	PR-39 & apidaecin1b	PR-39	N-terminus	apidaecin1b	C-terminus	Ribosome & DNA synthesis proteins	Protein synthesis & DNA synthesis	Ribosome & chaperone	Protein synthesis & protein folding	analog	analog
65929	bac5_278-HKHK-apidaecin1b	8.55465	7.5767	9.59307	9.06438	11.1031	8.48431	5.77727	20.8721	7.53903	12.4855	16.8712	21.816	11.6448	0.978743	0.49366	0	0.976295	1	8.67e-07	0.00144269	0.093473	0.411498	0.835224	0.472423	0.08	0.491667	1.5186	5.93522	inactive	6	bac5_278	apidaecin1b	basic	basic	HKHK	CACAAGCACAAG	4	yes	TGTCTGCAGAGGAGATATAAATGCGTTGGCGCTGGCCGATCCGCCGTCCGCCAATCCGTCCACCGTTCTACCGTCACAAGCACAAGGGTAATAACCGTCCGGTGTATATTCCACAACCGCGTCCGCCACACCCGCGTCTGTAATTAAATAGGAGTTCGCGCTCATAACTTGGTTCGAGTAAGCTTTGTGCAGGGC	195	MRWRWPIRRPPIRPPFYRHKHKGNNRPVYIPQPRPPHPRL	40	-1.615	11.6947	113.028	46.25	5102.07	bac5_278 & apidaecin1b	bac5 & apidaecin1b	bac5	N-terminus	apidaecin1b	C-terminus	Ribosome	Protein synthesis	Ribosome & chaperone	Protein synthesis & protein folding	analog	wt
65931	bac7_16_G-HKHK-apidaecin1b	19.248	22.7301	19.1861	17.8197	28.1848	27.3383	40.4409	77.5248	16.9628	26.2195	22.1435	17.2231	27.9185	0.0948539	0.452124	0	0.583087	0.999494	1.29e-06	0.00144269	0.73402	0.437342	0.0795565	0.414931	0.08	0.491667	2.36738	3.51527	inactive	6	bac7_16_G	apidaecin1b	basic	basic	HKHK	CACAAGCACAAG	4	yes	TGTCTGCAGAGGAGATATAAATGCGTGGCATTCGTCCGCGCCCACCGGGCCTGCCGCGTCCGCGTCCGCGTCACAAGCACAAGGGTAATAACCGTCCGGTGTATATTCCACAACCGCGTCCGCCACACCCGCGTCTGTAATTAAATAGGAGTTCGCGCTCATAACTTGGTTCGAATGGTAAGCTTTGTGCAGGGC	195	MRGIRPRPPGLPRPRPRHKHKGNNRPVYIPQPRPPHPRL	39	-1.72821	11.6955	60.4359	47.4359	4630.51	bac7_16_G & apidaecin1b	bac7 & apidaecin1b	bac7	N-terminus	apidaecin1b	C-terminus	Ribosome & chaperone	Protein synthesis & protein folding	Ribosome & chaperone	Protein synthesis & protein folding	analog	wt
65939	BF2-C-HKHK-apidaecin1b	9.62399	8.65909	13.8567	8.13734	17.0817	9.42701	11.5545	2.98172	20.7323	11.2369	15.8168	9.18566	11.5245	0.184173	0.532529	0	0.635271	1	2.85e-07	0.00144269	0.173154	0.413011	0.145894	0.47516	0.08	0.491667	1.60484	3.68068	inactive	6	BF2-C	apidaecin1b	basic	basic	HKHK	CACAAGCACAAG	4	yes	TGTCTGCAGAGGAGATATAAATGCGTGCTGGTCTCCAGTTCCCGCTGGGCCGTCTCCTGCGTCGCCTCCTGCGCCGTCTCCTGCGCCACAAGCACAAGGGTAATAACCGTCCGGTGTATATTCCACAACCGCGTCCGCCACACCCGCGTCTGTAATTAAATAGGAGTTCGCGCTCATGTAAGCTTTGTGCAGGGC	195	MRAGLQFPLGRLLRRLLRRLLRHKHKGNNRPVYIPQPRPPHPRL	44	-0.925	12.6955	88.3955	97.5	5326.45	BF2-C & apidaecin1b	buforin2 & apidaecin1b	buforin2	C-terminus	apidaecin1b	C-terminus	Nucleic acids	Nucleic acid synthesis	Ribosome & chaperone	Protein synthesis & protein folding	analog	wt
65941	buforin2-HKHK-apidaecin1b	7.48532	11.9062	17.0544	11.5365	13.6654	12.2551	27.442	26.8355	23.5595	17.4797	20.0346	31.0016	18.3546	0.912802	0.425581	0	0.984017	1	5.11e-07	0.00144269	0.868545	0.437147	0.807395	0.409483	0.08	0.491667	2.59875	5.82183	inactive	6	buforin2	apidaecin1b	basic	basic	HKHK	CACAAGCACAAG	4	yes	TGTCTGCAGAGGAGATATAAATGACCCGTTCTTCCCGTGCGGGTCTCCAGTTCCCGGTAGGCCGTGTACACCGCCTCCTGCGCAAGCACAAGCACAAGGGTAATAACCGTCCGGTGTATATTCCACAACCGCGTCCGCCACACCCGCGTCTGTAATTAAATAGGAGTTCGCGCTCATGTAAGCTTTGTGCAGGGC	195	MTRSSRAGLQFPVGRVHRLLRKHKHKGNNRPVYIPQPRPPHPRL	44	-1.175	11.9356	71.475	66.3636	5187.12	buforin2 & apidaecin1b	buforin2 & apidaecin1b	buforin2	C-terminus	apidaecin1b	C-terminus	Nucleic acids	Nucleic acid synthesis	Ribosome & chaperone	Protein synthesis & protein folding	wt	wt
65966	pyrrhocoricin_K3G_R19G-HKHK-apidaecin1b	21.3866	14.071	12.7908	15.4506	16.2276	10.3697	15.8875	20.8721	21.6747	26.2195	27.4157	35.5944	19.83	0.894103	0.39696	0	0.987851	1	-1.13e-06	0.00144269	0.188946	0.359435	0.801052	0.385412	0.08	0.491666	1.6225	5.79629	inactive	6	pyrrhocoricin_K3G_R19G	apidaecin1b	basic	basic	HKHK	CACAAGCACAAG	4	yes	TGTCTGCAGAGGAGATATAAATGGTCGACGGCGGTTCTTACCTGCCGCGTCCTACCCCACCGCGTCCTATCTACAATGGTAACCACAAGCACAAGGGTAATAACCGTCCGGTGTATATTCCACAACCGCGTCCGCCACACCCGCGTCTGTAATTAAATAGGAGTTCGCGCTCATAACGTAAGCTTTGTGCAGGGC	195	MVDGGSYLPRPTPPRPIYNGNHKHKGNNRPVYIPQPRPPHPRL	43	-1.36279	6.69473	45.4209	49.7674	4922.66	pyrrhocoricin_K3G_R19G & apidaecin1b	pyrrhocoricin & apidaecin1b	pyrrhocoricin	N-terminus	apidaecin1b	C-terminus	Ribosome & chaperone	Protein synthesis & protein folding	Ribosome & chaperone	Protein synthesis & protein folding	analog	wt
65969	apidaecin_R4G-HKHK-apidaecin1b_I8K_H15R	7.48532	8.65909	10.659	10.0944	11.9572	12.2551	5.77727	8.94517	13.1933	14.9826	11.599	13.7785	10.7822	0.594307	0.489807	0	0.887502	1	1.8e-06	0.00144269	0.0463378	0.400853	0.493172	0.453821	0.08	0.491667	1.46979	4.6824	inactive	6	apidaecin_R4G	apidaecin1b_I8K_H15R	basic	basic	HKHK	CACAAGCACAAG	4	yes	TGTCTGCAGAGGAGATATAAATGGGTAACAATGGCCCGGTATATATTCCGCAGCCGCGTCCTCCGCACCCGCGTCTGCACAAGCACAAGGGCAATAACCGTCCAGTATATAAGCCTCAGCCGCGCCCACCGCGTCCGCGTCTGTAATTAAATAGGAGTTCGCGCTCATAACTTGGTTGTAAGCTTTGTGCAGGGC	195	MGNNGPVYIPQPRPPHPRLHKHKGNNRPVYKPQPRPPRPRL	41	-1.70488	9.69457	51.6829	42.6829	4795.61	apidaecin_R4G & apidaecin1b_I8K_H15R	apidaecin1b & apidaecin1b	apidaecin1b	C-terminus	apidaecin1b	C-terminus	Ribosome & chaperone	Protein synthesis & protein folding	Ribosome & chaperone	Protein synthesis & protein folding	analog	analog
65971	apidaecin1b_I8K_H15R-HKHK-apidaecin1b_I8K_H15R	12.832	15.1534	17.0544	11.8455	14.5194	25.4529	15.8875	8.94517	17.9052	28.7166	14.7623	20.6677	16.9785	0.50023	0.440027	0	0.872192	1	5.99e-07	0.00144269	-0.0303546	0.374418	0.427608	0.412755	0.08	0.491667	1.3937	4.47437	inactive	6	apidaecin1b_I8K_H15R	apidaecin1b_I8K_H15R	basic	basic	HKHK	CACAAGCACAAG	4	yes	TGTCTGCAGAGGAGATATAAATGGGCAATAACCGTCCAGTATATAAGCCTCAGCCGCGCCCACCGCGTCCGCGTCTGCACAAGCACAAGGGCAATAACCGTCCAGTATATAAGCCTCAGCCGCGCCCACCGCGTCCGCGTCTGTAATTAAATAGGAGTTCGCGCTCATAACTTGGTTGTAAGCTTTGTGCAGGGC	195	MGNNRPVYKPQPRPPRPRLHKHKGNNRPVYKPQPRPPRPRL	41	-2.04146	12.4542	62.4707	33.1707	4928.8	apidaecin1b_I8K_H15R & apidaecin1b_I8K_H15R	apidaecin1b & apidaecin1b	apidaecin1b	C-terminus	apidaecin1b	C-terminus	Ribosome & chaperone	Protein synthesis & protein folding	Ribosome & chaperone	Protein synthesis & protein folding	analog	analog
65972	apidaecin1b_I8R_H15R-HKHK-apidaecin1b_I8K_H15R	9.62399	9.74147	8.52718	8.65236	7.68677	12.2551	10.1102	2.98172	16.9628	21.2253	15.8168	12.6303	11.3512	0.833745	0.495179	0	0.953882	1	-8.55e-08	0.00144269	0.135101	0.407498	0.702753	0.468358	0.08	0.491667	1.56306	5.41451	inactive	6	apidaecin1b_I8R_H15R	apidaecin1b_I8K_H15R	basic	basic	HKHK	CACAAGCACAAG	4	yes	TGTCTGCAGAGGAGATATAAATGGGCAATAACCGTCCGGTGTACCGTCCGCAGCCGCGCCCGCCTCGTCCGCGTCTGCACAAGCACAAGGGCAATAACCGTCCAGTATATAAGCCTCAGCCGCGCCCACCGCGTCCGCGTCTGTAATTAAATAGGAGTTCGCGCTCATAACTTGGTTGTAAGCTTTGTGCAGGGC	195	MGNNRPVYRPQPRPPRPRLHKHKGNNRPVYKPQPRPPRPRL	41	-2.0561	12.4543	64.8829	33.1707	4956.82	apidaecin1b_I8R_H15R & apidaecin1b_I8K_H15R	apidaecin1b & apidaecin1b	apidaecin1b	C-terminus	apidaecin1b	C-terminus	Ribosome & chaperone	Protein synthesis & protein folding	Ribosome & chaperone	Protein synthesis & protein folding	analog	analog
65973	apidaecin1b_R4K_H15R-HKHK-apidaecin1b_I8K_H15R	8.55465	8.65909	4.26359	8.44635	7.68677	5.6562	1.44432	17.8903	8.48141	18.7282	12.6534	11.4821	9.49553	1.01162	0.564135	0	0.963531	1	2.62e-07	0.00144269	0.116193	0.440626	0.823158	0.531874	0.08	0.491667	1.54271	5.88579	inactive	6	apidaecin1b_R4K_H15R	apidaecin1b_I8K_H15R	basic	basic	HKHK	CACAAGCACAAG	4	yes	TGTCTGCAGAGGAGATATAAATGGGTAATAACAAGCCGGTGTATATCCCGCAGCCACGTCCTCCGCGTCCACGTCTCCACAAGCACAAGGGCAATAACCGTCCAGTATATAAGCCTCAGCCGCGCCCACCGCGTCCGCGTCTGTAATTAAATAGGAGTTCGCGCTCATAACTTGGTTGTAAGCTTTGTGCAGGGC	195	MGNNKPVYIPQPRPPRPRLHKHKGNNRPVYKPQPRPPRPRL	41	-1.82195	11.4542	62.8463	42.6829	4885.78	apidaecin1b_R4K_H15R & apidaecin1b_I8K_H15R	apidaecin1b & apidaecin1b	apidaecin1b	C-terminus	apidaecin1b	C-terminus	Ribosome & chaperone	Protein synthesis & protein folding	Ribosome & chaperone	Protein synthesis & protein folding	analog	analog
65974	apidaecin1b_R4K_I8K-HKHK-apidaecin1b_I8K_H15R	8.55465	15.1534	8.52718	6.48927	8.54085	9.42701	4.33295	2.98172	11.3085	24.9709	10.5445	5.74104	9.71434	0.329517	0.594784	0	0.710215	1	-1.32e-06	0.00144269	-0.274059	0.482009	0.247554	0.524541	0.08	0.491666	1.17708	3.9494	inactive	6	apidaecin1b_R4K_I8K	apidaecin1b_I8K_H15R	basic	basic	HKHK	CACAAGCACAAG	4	yes	TGTCTGCAGAGGAGATATAAATGGGCAATAACAAGCCGGTGTACAAGCCTCAGCCGCGTCCTCCGCATCCGCGCCTGCACAAGCACAAGGGCAATAACCGTCCAGTATATAAGCCTCAGCCGCGCCCACCGCGTCCGCGTCTGTAATTAAATAGGAGTTCGCGCTCATAACTTGGTTGTAAGCTTTGTGCAGGGC	195	MGNNKPVYKPQPRPPHPRLHKHKGNNRPVYKPQPRPPRPRL	41	-1.99512	11.6943	58.1488	33.1707	4881.74	apidaecin1b_R4K_I8K & apidaecin1b_I8K_H15R	apidaecin1b & apidaecin1b	apidaecin1b	C-terminus	apidaecin1b	C-terminus	Ribosome & chaperone	Protein synthesis & protein folding	Ribosome & chaperone	Protein synthesis & protein folding	analog	analog
65977	apidaecin1b_R4K_I8R_H15R-HKHK-apidaecin1b_I8K_H15R	14.9706	12.9886	7.46128	10.9185	9.39494	13.1978	10.1102	5.96345	5.65427	7.49128	22.1435	8.03746	10.6943	0.0803342	0.525167	0	0.560789	0.968357	-2.3e-07	0.00144269	-0.336267	0.464383	0.0644325	0.467782	0.08	0.491667	1.12741	3.47861	inactive	6	apidaecin1b_R4K_I8R_H15R	apidaecin1b_I8K_H15R	basic	basic	HKHK	CACAAGCACAAG	4	yes	TGTCTGCAGAGGAGATATAAATGGGTAATAACAAGCCGGTGTACCGCCCGCAGCCACGTCCACCGCGTCCGCGTCTGCACAAGCACAAGGGCAATAACCGTCCAGTATATAAGCCTCAGCCGCGCCCACCGCGTCCGCGTCTGTAATTAAATAGGAGTTCGCGCTCATAACTTGGTTGTAAGCTTTGTGCAGGGC	195	MGNNKPVYRPQPRPPRPRLHKHKGNNRPVYKPQPRPPRPRL	41	-2.04146	12.4542	64.122	33.1707	4928.8	apidaecin1b_R4K_I8R_H15R & apidaecin1b_I8K_H15R	apidaecin1b & apidaecin1b	apidaecin1b	C-terminus	apidaecin1b	C-terminus	Ribosome & chaperone	Protein synthesis & protein folding	Ribosome & chaperone	Protein synthesis & protein folding	analog	analog
65978	apidaecin1b_RVR-HKHK-apidaecin1b_I8K_H15R	10.6933	10.8239	8.52718	14.2146	18.7899	16.9686	14.4432	17.8903	20.7323	34.9593	26.3613	25.2606	18.3054	1.52373	0.425385	0	0.99983	1	4.22e-06	0.00144269	0.602702	0.435101	1.39822	0.422394	0.08	0.491668	2.16141	8.76829	inactive	6	apidaecin1b_RVR	apidaecin1b_I8K_H15R	basic	basic	HKHK	CACAAGCACAAG	4	yes	TGTCTGCAGAGGAGATATAAATGCGTGTTCGTCGCCCGGTGTACATTCCGCAGCCGCGTCCACCGCACCCTCGTCTGCACAAGCACAAGGGCAATAACCGTCCAGTATATAAGCCTCAGCCGCGCCCACCGCGTCCGCGTCTGTAATTAAATAGGAGTTCGCGCTCATAACTTGGTTGTAAGCTTTGTGCAGGGC	195	MRVRRPVYIPQPRPPHPRLHKHKGNNRPVYKPQPRPPRPRL	41	-1.74146	12.6946	74.2488	49.7561	5020.99	apidaecin1b_RVR & apidaecin1b_I8K_H15R	apidaecin1b & apidaecin1b	apidaecin1b	C-terminus	apidaecin1b	C-terminus	Ribosome & chaperone	Protein synthesis & protein folding	Ribosome & chaperone	Protein synthesis & protein folding	analog	analog
65979	arasin1_23-HKHK-apidaecin1b_I8K_H15R	20.3173	9.74147	14.9226	11.4335	15.3735	12.2551	10.1102	5.96345	23.5595	26.2195	25.3068	21.816	16.4182	0.722636	0.449053	0	0.946219	1	-1.11e-06	0.00144269	-0.0328056	0.37991	0.621244	0.426337	0.08	0.491666	1.39133	5.11708	inactive	6	arasin1_23	apidaecin1b_I8K_H15R	basic	basic	HKHK	CACAAGCACAAG	4	yes	TGTCTGCAGAGGAGATATAAATGAGCCGCTGGCCATCTCCGGGCCGCCCTCGTCCGTTCCCGGGCCGTCCGAAGCCTATCTTCCGTCCGCGTCACAAGCACAAGGGCAATAACCGTCCAGTATATAAGCCTCAGCCGCGCCCACCGCGTCCGCGTCTGTAATTAAATAGGAGTTCGCGTAAGCTTTGTGCAGGGC	195	MSRWPSPGRPRPFPGRPKPIFRPRHKHKGNNRPVYKPQPRPPRPRL	46	-1.84565	14.4549	101.822	23.2609	5528.54	arasin1_23 & apidaecin1b_I8K_H15R	arasin1 & apidaecin1b	arasin1	N-terminus	apidaecin1b	C-terminus	Unknown	Unknown	Ribosome & chaperone	Protein synthesis & protein folding	wt	analog
65987	bac7_16_G-HKHK-apidaecin1b_I8K_H15R	10.6933	12.9886	17.0544	12.2575	11.9572	8.48431	33.2193	29.8172	17.9052	21.2253	15.8168	13.7785	17.0998	0.288605	0.434921	0	0.746521	1	-1.94e-06	0.00144269	0.703097	0.419793	0.246621	0.403638	0.08	0.491666	2.31718	3.94684	inactive	6	bac7_16_G	apidaecin1b_I8K_H15R	basic	basic	HKHK	CACAAGCACAAG	4	yes	TGTCTGCAGAGGAGATATAAATGCGTGGCATTCGTCCGCGCCCACCGGGCCTGCCGCGTCCGCGTCCGCGTCACAAGCACAAGGGCAATAACCGTCCAGTATATAAGCCTCAGCCGCGCCCACCGCGTCCGCGTCTGTAATTAAATAGGAGTTCGCGCTCATAACTTGGTTCGAATGGTAAGCTTTGTGCAGGGC	195	MRGIRPRPPGLPRPRPRHKHKGNNRPVYKPQPRPPRPRL	39	-1.97692	13.4551	62.9846	37.4359	4664.57	bac7_16_G & apidaecin1b_I8K_H15R	bac7 & apidaecin1b	bac7	N-terminus	apidaecin1b	C-terminus	Ribosome & chaperone	Protein synthesis & protein folding	Ribosome & chaperone	Protein synthesis & protein folding	analog	analog
65993	BF2-A-HKHK-apidaecin1b_I8K_H15R	11.7626	11.9062	6.39538	10.4034	11.9572	16.9686	21.6648	41.7441	12.2509	26.2195	20.0346	14.9267	17.1862	1.03162	0.49379	0	0.981655	1	1.64e-06	0.00144269	0.891641	0.509383	0.881898	0.474165	0.08	0.491667	2.64069	6.13037	inactive	6	BF2-A	apidaecin1b_I8K_H15R	basic	basic	HKHK	CACAAGCACAAG	4	yes	TGTCTGCAGAGGAGATATAAATGCGTGCTGGTCTCCAGTTCCCGGTAGGTCGCGTTCATCGTCTCCTGCGTAAGCACAAGCACAAGGGCAATAACCGTCCAGTATATAAGCCTCAGCCGCGCCCACCGCGTCCGCGTCTGTAATTAAATAGGAGTTCGCGCTCATAACTTGGTTCGAGTAAGCTTTGTGCAGGGC	195	MRAGLQFPVGRVHRLLRKHKHKGNNRPVYKPQPRPPRPRL	40	-1.365	12.6952	58.3275	63.25	4789.74	BF2-A & apidaecin1b_I8K_H15R	buforin2 & apidaecin1b	buforin2	C-terminus	apidaecin1b	C-terminus	Nucleic acids	Nucleic acid synthesis	Ribosome & chaperone	Protein synthesis & protein folding	analog	analog
65994	BF2-A_G-HKHK-apidaecin1b_I8K_H15R	16.04	16.2358	21.3179	18.3348	17.9358	17.9113	31.775	17.8903	24.5018	29.9651	36.9058	21.816	22.5525	0.724415	0.379565	0	0.971839	1	4.5e-08	0.00144268	0.376285	0.357657	0.648541	0.366112	0.08	0.491667	1.84748	5.21482	inactive	6	BF2-A_G	apidaecin1b_I8K_H15R	basic	basic	HKHK	CACAAGCACAAG	4	yes	TGTCTGCAGAGGAGATATAAATGCGTGCCGGTCTCCAGTTCCCGGTAGGCGGTGTTCACGGCCTCCTGCGCAAGCACAAGCACAAGGGCAATAACCGTCCAGTATATAAGCCTCAGCCGCGCCCACCGCGTCCGCGTCTGTAATTAAATAGGAGTTCGCGCTCATAACTTGGTTCGAGTAAGCTTTGTGCAGGGC	195	MRAGLQFPVGGVHGLLRKHKHKGNNRPVYKPQPRPPRPRL	40	-1.16	10.6952	58.82	63.25	4591.46	BF2-A_G & apidaecin1b_I8K_H15R	buforin2 & apidaecin1b	buforin2	C-terminus	apidaecin1b	C-terminus	Nucleic acids	Nucleic acid synthesis	Ribosome & chaperone	Protein synthesis & protein folding	analog	analog
65995	BF2-C-HKHK-apidaecin1b_I8K_H15R	18.1786	16.2358	11.7249	9.16738	11.9572	11.3124	7.22159	0	4.71189	23.7224	27.4157	19.5195	13.4306	0.61884	0.424451	0	0.927577	1	-3.17e-06	0.00144269	-1.28601	0.616693	0.5372	0.401428	0.08	0.491666	0.583685	4.8275	inactive	6	BF2-C	apidaecin1b_I8K_H15R	basic	basic	HKHK	CACAAGCACAAG	4	yes	TGTCTGCAGAGGAGATATAAATGCGTGCTGGTCTCCAGTTCCCGCTGGGCCGTCTCCTGCGTCGCCTCCTGCGCCGTCTCCTGCGCCACAAGCACAAGGGCAATAACCGTCCAGTATATAAGCCTCAGCCGCGCCCACCGCGTCCGCGTCTGTAATTAAATAGGAGTTCGCGCTCATGTAAGCTTTGTGCAGGGC	195	MRAGLQFPLGRLLRRLLRRLLRHKHKGNNRPVYKPQPRPPRPRL	44	-1.14545	14.4551	90.6545	88.6364	5360.52	BF2-C & apidaecin1b_I8K_H15R	buforin2 & apidaecin1b	buforin2	C-terminus	apidaecin1b	C-terminus	Nucleic acids	Nucleic acid synthesis	Ribosome & chaperone	Protein synthesis & protein folding	analog	analog
65997	buforin2-HKHK-apidaecin1b_I8K_H15R	11.7626	18.4006	11.7249	10.1974	8.54085	11.3124	18.7761	17.8903	17.9052	22.4739	18.9801	18.3713	15.528	0.513628	0.416128	0	0.891455	1	-2.85e-06	0.00144269	0.264794	0.371705	0.446661	0.392097	0.08	0.491666	1.71008	4.53386	inactive	6	buforin2	apidaecin1b_I8K_H15R	basic	basic	HKHK	CACAAGCACAAG	4	yes	TGTCTGCAGAGGAGATATAAATGACCCGTTCTTCCCGTGCGGGTCTCCAGTTCCCGGTAGGCCGTGTACACCGCCTCCTGCGCAAGCACAAGCACAAGGGCAATAACCGTCCAGTATATAAGCCTCAGCCGCGCCCACCGCGTCCGCGTCTGTAATTAAATAGGAGTTCGCGCTCATGTAAGCTTTGTGCAGGGC	195	MTRSSRAGLQFPVGRVHRLLRKHKHKGNNRPVYKPQPRPPRPRL	44	-1.39545	13.6952	73.7341	57.5	5221.18	buforin2 & apidaecin1b_I8K_H15R	buforin2 & apidaecin1b	buforin2	C-terminus	apidaecin1b	C-terminus	Nucleic acids	Nucleic acid synthesis	Ribosome & chaperone	Protein synthesis & protein folding	wt	analog
66000	dCATH12_G-HKHK-apidaecin1b_I8K_H15R	22.456	10.8239	9.59307	16.4807	7.68677	16.0259	18.7761	26.8355	15.0781	23.7224	21.089	24.1124	17.7233	0.726668	0.432946	0	0.953368	1	-4.28e-07	0.00144269	0.283196	0.387001	0.631532	0.412215	0.08	0.491667	1.73204	5.1537	inactive	6	dCATH12_G	apidaecin1b_I8K_H15R	basic	basic	HKHK	CACAAGCACAAG	4	yes	TGTCTGCAGAGGAGATATAAATGCTGTGGGGTGGCATCTACGGTGGCTGGGGTGGCTGGCACAAGCACAAGGGCAATAACCGTCCAGTATATAAGCCTCAGCCGCGCCCACCGCGTCCGCGTCTGTAATTAAATAGGAGTTCGCGCTCATAACTTGGTTCGAATGCAGATTCTTGCAGTAAGCTTTGTGCAGGGC	195	MLWGGIYGGWGGWHKHKGNNRPVYKPQPRPPRPRL	35	-1.31714	7.45433	66.5257	41.7143	4094.77	dCATH12_G & apidaecin1b_I8K_H15R	dCATH12 & apidaecin1b	dCATH12	core	apidaecin1b	C-terminus	Nucleic acids	Nucleic acid synthesis	Ribosome & chaperone	Protein synthesis & protein folding	analog	analog
66001	dCATH12-4-HKHK-apidaecin1b_I8K_H15R	8.55465	6.49431	4.26359	11.1245	11.1031	11.3124	11.5545	17.8903	10.3662	11.2369	8.4356	10.3339	10.2225	0.638696	0.544839	0	0.879455	1	3.4e-06	0.00144269	0.6187	0.510671	0.509963	0.496594	0.08	0.491668	2.18552	4.73722	inactive	6	dCATH12-4	apidaecin1b_I8K_H15R	basic	basic	HKHK	CACAAGCACAAG	4	yes	TGTCTGCAGAGGAGATATAAATGCTGATCAAGAAGATCTATCGCAAGTGGAAGCGTTGGCACAAGCACAAGGGCAATAACCGTCCAGTATATAAGCCTCAGCCGCGCCCACCGCGTCCGCGTCTGTAATTAAATAGGAGTTCGCGCTCATAACTTGGTTCGAATGCAGATTCTTGCAGTAAGCTTTGTGCAGGGC	195	MLIKKIYRKWKRWHKHKGNNRPVYKPQPRPPRPRL	35	-1.79714	13.4537	68.9057	52.8571	4504.47	dCATH12-4 & apidaecin1b_I8K_H15R	dCATH12 & apidaecin1b	dCATH12	core	apidaecin1b	C-terminus	Nucleic acids	Nucleic acid synthesis	Ribosome & chaperone	Protein synthesis & protein folding	analog	analog
66004	drosocin_K2G_H13G_R18G-HKHK-apidaecin1b_I8K_H15R	11.7626	3.24716	8.52718	10.6094	7.68677	9.42701	4.33295	5.96345	11.3085	19.9768	18.9801	17.2231	10.7538	1.30254	0.511462	0	0.994563	1	1.12e-06	0.00144269	-0.0207115	0.421232	1.12752	0.50002	0.08	0.491667	1.40305	7.26821	inactive	6	drosocin_K2G_H13G_R18G	apidaecin1b_I8K_H15R	basic	basic	HKHK	CACAAGCACAAG	4	yes	TGTCTGCAGAGGAGATATAAATGGGTGGCCCTCGCCCGTACTCTCCGCGTCCGACTTCCGGCCCGCGTCCTATCGGTGTTCACAAGCACAAGGGCAATAACCGTCCAGTATATAAGCCTCAGCCGCGCCCACCGCGTCCGCGTCTGTAATTAAATAGGAGTTCGCGCTCATAACTTGGTAAGCTTTGTGCAGGGC	195	MGGPRPYSPRPTSGPRPIGVHKHKGNNRPVYKPQPRPPRPRL	42	-1.60952	10.4543	61.8905	32.381	4734.52	drosocin_K2G_H13G_R18G & apidaecin1b_I8K_H15R	drosocin & apidaecin1b	drosocin	C-terminus	apidaecin1b	C-terminus	Chaperone	Protein folding	Ribosome & chaperone	Protein synthesis & protein folding	analog	analog
66006	indolicidin-HKHK-apidaecin1b_I8K_H15R	2.13866	4.32954	11.7249	6.69528	11.9572	11.3124	17.3318	29.8172	7.53903	23.7224	18.9801	11.4821	13.0859	1.57457	0.619753	0	0.994467	1	1.75e-06	0.00144269	0.936884	0.667566	1.30266	0.619828	0.08	0.491667	2.72481	8.20631	inactive	6	indolicidin	apidaecin1b_I8K_H15R	basic	basic	HKHK	CACAAGCACAAG	4	yes	TGTCTGCAGAGGAGATATAAATGATCCTCCCGTGGAAGTGGCCGTGGTGGCCGTGGCGCCGCCACAAGCACAAGGGCAATAACCGTCCAGTATATAAGCCTCAGCCGCGCCCACCGCGTCCGCGTCTGTAATTAAATAGGAGTTCGCGCTCATAACTTGGTTCGAATGCAGATTCTTGTAAGCTTTGTGCAGGGC	195	MILPWKWPWWPWRRHKHKGNNRPVYKPQPRPPRPRL	36	-1.71944	10.455	74.7	40.5556	4693.6	indolicidin & apidaecin1b_I8K_H15R	indolicidin & apidaecin1b	indolicidin	N-terminus	apidaecin1b	C-terminus	Nucleic acids	Nucleic acid synthesis & cell division	Ribosome & chaperone	Protein synthesis & protein folding	wt	analog
66015	oncocin_K3G_R15G-HKHK-apidaecin1b_I8K_H15R	7.48532	7.5767	5.32949	11.5365	11.9572	13.1978	7.22159	20.8721	13.1933	11.2369	9.49006	3.44462	10.2118	0.224908	0.580822	0	0.650705	1	3.41e-06	0.00144269	0.596933	0.518017	0.175731	0.507337	0.08	0.491668	2.15279	3.75759	inactive	6	oncocin_K3G_R15G	apidaecin1b_I8K_H15R	basic	basic	HKHK	CACAAGCACAAG	4	yes	TGTCTGCAGAGGAGATATAAATGGTCGACGGTCCGCCTTACCTGCCGCGTCCGCGTCCACCTCGTGGTATCTACAATCGTCACAAGCACAAGGGCAATAACCGTCCAGTATATAAGCCTCAGCCGCGCCCACCGCGTCCGCGTCTGTAATTAAATAGGAGTTCGCGCTCATAACTTGGTAAGCTTTGTGCAGGGC	195	MVDGPPYLPRPRPPRGIYNRHKHKGNNRPVYKPQPRPPRPRL	42	-1.75	10.4543	54.6262	41.6667	5006.87	oncocin_K3G_R15G & apidaecin1b_I8K_H15R	oncocin & apidaecin1b	oncocin	core	apidaecin1b	C-terminus	Ribosome & chaperone	Protein synthesis & protein folding	Ribosome & chaperone	Protein synthesis & protein folding	analog	analog
66021	pyrrhocoricin-HKHK-apidaecin1b_I8K_H15R	9.62399	15.1534	20.252	15.1416	18.7899	16.9686	21.6648	32.7989	26.3866	24.9709	30.5791	26.4088	21.5616	0.874696	0.38276	0	0.98885	1	1.58e-06	0.00144269	0.639034	0.384716	0.789662	0.371354	0.08	0.491667	2.21654	5.75071	inactive	6	pyrrhocoricin	apidaecin1b_I8K_H15R	basic	basic	HKHK	CACAAGCACAAG	4	yes	TGTCTGCAGAGGAGATATAAATGGTGGACAAGGGCTCCTACCTGCCGCGTCCGACTCCACCGCGTCCTATCTACAACCGCAACCACAAGCACAAGGGCAATAACCGTCCAGTATATAAGCCTCAGCCGCGCCCACCGCGTCCGCGTCTGTAATTAAATAGGAGTTCGCGCTCATAACGTAAGCTTTGTGCAGGGC	195	MVDKGSYLPRPTPPRPIYNRNHKHKGNNRPVYKPQPRPPRPRL	43	-1.76512	10.4542	49.2535	40.6977	5126.98	pyrrhocoricin & apidaecin1b_I8K_H15R	pyrrhocoricin & apidaecin1b	pyrrhocoricin	N-terminus	apidaecin1b	C-terminus	Ribosome & chaperone	Protein synthesis & protein folding	Ribosome & chaperone	Protein synthesis & protein folding	wt	analog
66022	pyrrhocoricin_K3G_R19G-HKHK-apidaecin1b_I8K_H15R	32.08	24.8949	23.4497	21.8369	29.0389	25.4529	25.9977	23.8538	31.0985	56.1846	57.9948	40.1873	32.6725	0.935628	0.329224	0	0.997758	1	-1.07e-06	0.00144268	0.0493977	0.310546	0.870006	0.323302	0.08	0.491666	1.47291	6.08005	inactive	6	pyrrhocoricin_K3G_R19G	apidaecin1b_I8K_H15R	basic	basic	HKHK	CACAAGCACAAG	4	yes	TGTCTGCAGAGGAGATATAAATGGTCGACGGCGGTTCTTACCTGCCGCGTCCTACCCCACCGCGTCCTATCTACAATGGTAACCACAAGCACAAGGGCAATAACCGTCCAGTATATAAGCCTCAGCCGCGCCCACCGCGTCCGCGTCTGTAATTAAATAGGAGTTCGCGCTCATAACGTAAGCTTTGTGCAGGGC	195	MVDGGSYLPRPTPPRPIYNGNHKHKGNNRPVYKPQPRPPRPRL	43	-1.58837	8.45432	47.7326	40.6977	4956.72	pyrrhocoricin_K3G_R19G & apidaecin1b_I8K_H15R	pyrrhocoricin & apidaecin1b	pyrrhocoricin	N-terminus	apidaecin1b	C-terminus	Ribosome & chaperone	Protein synthesis & protein folding	Ribosome & chaperone	Protein synthesis & protein folding	analog	analog
66024	pyrrhocoricin_L7R_R14K-HKHK-apidaecin1b_I8K_H15R	6.41599	9.74147	5.32949	7.51931	11.1031	8.48431	14.4432	20.8721	12.2509	11.2369	17.9257	5.74104	10.922	0.676423	0.522862	0	0.902114	1	1.38e-06	0.00144269	0.841111	0.521396	0.551419	0.481002	0.08	0.491667	2.5498	4.87532	inactive	6	pyrrhocoricin_L7R_R14K	apidaecin1b_I8K_H15R	basic	basic	HKHK	CACAAGCACAAG	4	yes	TGTCTGCAGAGGAGATATAAATGGTTGACAAGGGCTCTTACCGTCCGCGTCCGACCCCTCCGAAGCCGATCTATAATCGCAACCACAAGCACAAGGGCAATAACCGTCCAGTATATAAGCCTCAGCCGCGCCCACCGCGTCCGCGTCTGTAATTAAATAGGAGTTCGCGCTCATAACGTAAGCTTTGTGCAGGGC	195	MVDKGSYRPRPTPPKPIYNRNHKHKGNNRPVYKPQPRPPRPRL	43	-1.94419	11.454	40.8419	31.6279	5141.99	pyrrhocoricin_L7R_R14K & apidaecin1b_I8K_H15R	pyrrhocoricin & apidaecin1b	pyrrhocoricin	N-terminus	apidaecin1b	C-terminus	Ribosome & chaperone	Protein synthesis & protein folding	Ribosome & chaperone	Protein synthesis & protein folding	analog	analog
66025	apidaecin_R4G-HKHK-apidaecin1b_I8R_H15R	11.7626	11.9062	11.7249	8.96137	10.249	12.2551	7.22159	2.98172	11.3085	18.7282	15.8168	20.6677	11.9653	0.632742	0.442591	0	0.923589	1	-1.14e-06	0.00144269	-0.34197	0.432497	0.543673	0.417332	0.08	0.491666	1.12296	4.84921	inactive	6	apidaecin_R4G	apidaecin1b_I8R_H15R	basic	basic	HKHK	CACAAGCACAAG	4	yes	TGTCTGCAGAGGAGATATAAATGGGTAACAATGGCCCGGTATATATTCCGCAGCCGCGTCCTCCGCACCCGCGTCTGCACAAGCACAAGGGCAATAACCGTCCGGTGTACCGTCCGCAGCCGCGCCCGCCTCGTCCGCGTCTGTAATTAAATAGGAGTTCGCGCTCATAACTTGGTTGTAAGCTTTGTGCAGGGC	195	MGNNGPVYIPQPRPPHPRLHKHKGNNRPVYRPQPRPPRPRL	41	-1.71951	9.69473	54.0951	42.6829	4823.62	apidaecin_R4G & apidaecin1b_I8R_H15R	apidaecin1b & apidaecin1b	apidaecin1b	C-terminus	apidaecin1b	C-terminus	Ribosome & chaperone	Protein synthesis & protein folding	Ribosome & chaperone	Protein synthesis & protein folding	analog	analog
66027	apidaecin1b_I8K_H15R-HKHK-apidaecin1b_I8R_H15R	14.9706	9.74147	17.0544	15.1416	18.7899	29.2237	8.66591	11.9269	31.0985	18.7282	18.9801	21.816	18.0114	0.527578	0.432961	0	0.88849	1	3.5e-06	0.00144269	0.192785	0.373519	0.453088	0.408164	0.08	0.491668	1.62682	4.5541	inactive	6	apidaecin1b_I8K_H15R	apidaecin1b_I8R_H15R	basic	basic	HKHK	CACAAGCACAAG	4	yes	TGTCTGCAGAGGAGATATAAATGGGCAATAACCGTCCAGTATATAAGCCTCAGCCGCGCCCACCGCGTCCGCGTCTGCACAAGCACAAGGGCAATAACCGTCCGGTGTACCGTCCGCAGCCGCGCCCGCCTCGTCCGCGTCTGTAATTAAATAGGAGTTCGCGCTCATAACTTGGTTGTAAGCTTTGTGCAGGGC	195	MGNNRPVYKPQPRPPRPRLHKHKGNNRPVYRPQPRPPRPRL	41	-2.0561	12.4543	64.8829	33.1707	4956.82	apidaecin1b_I8K_H15R & apidaecin1b_I8R_H15R	apidaecin1b & apidaecin1b	apidaecin1b	C-terminus	apidaecin1b	C-terminus	Ribosome & chaperone	Protein synthesis & protein folding	Ribosome & chaperone	Protein synthesis & protein folding	analog	analog
66029	apidaecin1b_R4K_H15R-HKHK-apidaecin1b_I8R_H15R	9.62399	10.8239	4.26359	7.2103	5.9786	3.7708	11.5545	2.98172	14.1357	8.73983	16.8712	19.5195	9.6228	0.884868	0.558009	0	0.943603	1	-1.46e-06	0.00144269	0.196678	0.441003	0.713401	0.522344	0.08	0.491666	1.63122	5.45462	inactive	6	apidaecin1b_R4K_H15R	apidaecin1b_I8R_H15R	basic	basic	HKHK	CACAAGCACAAG	4	yes	TGTCTGCAGAGGAGATATAAATGGGTAATAACAAGCCGGTGTATATCCCGCAGCCACGTCCTCCGCGTCCACGTCTCCACAAGCACAAGGGCAATAACCGTCCGGTGTACCGTCCGCAGCCGCGCCCGCCTCGTCCGCGTCTGTAATTAAATAGGAGTTCGCGCTCATAACTTGGTTGTAAGCTTTGTGCAGGGC	195	MGNNKPVYIPQPRPPRPRLHKHKGNNRPVYRPQPRPPRPRL	41	-1.83659	11.4543	65.2585	42.6829	4913.79	apidaecin1b_R4K_H15R & apidaecin1b_I8R_H15R	apidaecin1b & apidaecin1b	apidaecin1b	C-terminus	apidaecin1b	C-terminus	Ribosome & chaperone	Protein synthesis & protein folding	Ribosome & chaperone	Protein synthesis & protein folding	analog	analog
66033	apidaecin1b_R4K_I8R_H15R-HKHK-apidaecin1b_I8R_H15R	8.55465	10.8239	13.8567	13.6996	6.83268	15.0832	11.5545	5.96345	8.48141	14.9826	13.7079	12.6303	11.3476	0.322355	0.480615	0	0.748798	1	4.74e-07	0.00144269	-0.196425	0.41464	0.265538	0.439311	0.08	0.491667	1.24216	3.99893	inactive	6	apidaecin1b_R4K_I8R_H15R	apidaecin1b_I8R_H15R	basic	basic	HKHK	CACAAGCACAAG	4	yes	TGTCTGCAGAGGAGATATAAATGGGTAATAACAAGCCGGTGTACCGCCCGCAGCCACGTCCACCGCGTCCGCGTCTGCACAAGCACAAGGGCAATAACCGTCCGGTGTACCGTCCGCAGCCGCGCCCGCCTCGTCCGCGTCTGTAATTAAATAGGAGTTCGCGCTCATAACTTGGTTGTAAGCTTTGTGCAGGGC	195	MGNNKPVYRPQPRPPRPRLHKHKGNNRPVYRPQPRPPRPRL	41	-2.0561	12.4543	66.5341	33.1707	4956.82	apidaecin1b_R4K_I8R_H15R & apidaecin1b_I8R_H15R	apidaecin1b & apidaecin1b	apidaecin1b	C-terminus	apidaecin1b	C-terminus	Ribosome & chaperone	Protein synthesis & protein folding	Ribosome & chaperone	Protein synthesis & protein folding	analog	analog
66035	arasin1_23-HKHK-apidaecin1b_I8R_H15R	3.208	17.3182	12.7908	10.6094	13.6654	7.5416	8.66591	17.8903	24.5018	18.7282	14.7623	17.2231	13.9088	0.692578	0.521109	0	0.908084	1	3.56e-07	0.00144269	0.417196	0.455073	0.564306	0.484413	0.08	0.491667	1.90062	4.91906	inactive	6	arasin1_23	apidaecin1b_I8R_H15R	basic	basic	HKHK	CACAAGCACAAG	4	yes	TGTCTGCAGAGGAGATATAAATGAGCCGCTGGCCATCTCCGGGCCGCCCTCGTCCGTTCCCGGGCCGTCCGAAGCCTATCTTCCGTCCGCGTCACAAGCACAAGGGCAATAACCGTCCGGTGTACCGTCCGCAGCCGCGCCCGCCTCGTCCGCGTCTGTAATTAAATAGGAGTTCGCGTAAGCTTTGTGCAGGGC	195	MSRWPSPGRPRPFPGRPKPIFRPRHKHKGNNRPVYRPQPRPPRPRL	46	-1.8587	14.4551	103.972	23.2609	5556.55	arasin1_23 & apidaecin1b_I8R_H15R	arasin1 & apidaecin1b	arasin1	N-terminus	apidaecin1b	C-terminus	Unknown	Unknown	Ribosome & chaperone	Protein synthesis & protein folding	wt	analog
66041	bac5_278-HKHK-apidaecin1b_I8R_H15R	11.7626	19.4829	12.7908	14.5236	15.3735	14.1405	12.9989	5.96345	24.5018	42.4506	26.3613	35.5944	19.662	1.22816	0.424016	0	0.998113	1	-4.83e-09	0.00144269	0.0631238	0.37308	1.1074	0.4191	0.08	0.491667	1.48699	7.16756	inactive	6	bac5_278	apidaecin1b_I8R_H15R	basic	basic	HKHK	CACAAGCACAAG	4	yes	TGTCTGCAGAGGAGATATAAATGCGTTGGCGCTGGCCGATCCGCCGTCCGCCAATCCGTCCACCGTTCTACCGTCACAAGCACAAGGGCAATAACCGTCCGGTGTACCGTCCGCAGCCGCGCCCGCCTCGTCCGCGTCTGTAATTAAATAGGAGTTCGCGCTCATAACTTGGTTCGAGTAAGCTTTGTGCAGGGC	195	MRWRWPIRRPPIRPPFYRHKHKGNNRPVYRPQPRPPRPRL	40	-1.8725	13.4545	117.985	36.5	5164.14	bac5_278 & apidaecin1b_I8R_H15R	bac5 & apidaecin1b	bac5	N-terminus	apidaecin1b	C-terminus	Ribosome	Protein synthesis	Ribosome & chaperone	Protein synthesis & protein folding	analog	analog
66043	bac7_16_G-HKHK-apidaecin1b_I8R_H15R	8.55465	11.9062	5.32949	10.1974	12.8113	15.0832	24.5534	29.8172	11.3085	14.9826	10.5445	9.18566	13.6895	0.440222	0.524171	0	0.799502	1	2.38e-06	0.00144269	0.965948	0.520189	0.35357	0.474137	0.08	0.491667	2.78026	4.25054	inactive	6	bac7_16_G	apidaecin1b_I8R_H15R	basic	basic	HKHK	CACAAGCACAAG	4	yes	TGTCTGCAGAGGAGATATAAATGCGTGGCATTCGTCCGCGCCCACCGGGCCTGCCGCGTCCGCGTCCGCGTCACAAGCACAAGGGCAATAACCGTCCGGTGTACCGTCCGCAGCCGCGCCCGCCTCGTCCGCGTCTGTAATTAAATAGGAGTTCGCGCTCATAACTTGGTTCGAATGGTAAGCTTTGTGCAGGGC	195	MRGIRPRPPGLPRPRPRHKHKGNNRPVYRPQPRPPRPRL	39	-1.99231	13.4553	65.5205	37.4359	4692.58	bac7_16_G & apidaecin1b_I8R_H15R	bac7 & apidaecin1b	bac7	N-terminus	apidaecin1b	C-terminus	Ribosome & chaperone	Protein synthesis & protein folding	Ribosome & chaperone	Protein synthesis & protein folding	analog	analog
66050	BF2-A_G-HKHK-apidaecin1b_I8R_H15R	4.27733	7.5767	10.659	7.72532	14.5194	7.5416	7.22159	8.94517	7.53903	9.98838	17.9257	17.2231	10.0952	1.00305	0.513474	0	0.974617	1	1.84e-06	0.00144269	0.0466379	0.419866	0.845427	0.488481	0.08	0.491667	1.4701	5.97734	inactive	6	BF2-A_G	apidaecin1b_I8R_H15R	basic	basic	HKHK	CACAAGCACAAG	4	yes	TGTCTGCAGAGGAGATATAAATGCGTGCCGGTCTCCAGTTCCCGGTAGGCGGTGTTCACGGCCTCCTGCGCAAGCACAAGCACAAGGGCAATAACCGTCCGGTGTACCGTCCGCAGCCGCGCCCGCCTCGTCCGCGTCTGTAATTAAATAGGAGTTCGCGCTCATAACTTGGTTCGAGTAAGCTTTGTGCAGGGC	195	MRAGLQFPVGGVHGLLRKHKHKGNNRPVYRPQPRPPRPRL	40	-1.175	10.6954	61.2925	63.25	4619.48	BF2-A_G & apidaecin1b_I8R_H15R	buforin2 & apidaecin1b	buforin2	C-terminus	apidaecin1b	C-terminus	Nucleic acids	Nucleic acid synthesis	Ribosome & chaperone	Protein synthesis & protein folding	analog	analog
66051	BF2-C-HKHK-apidaecin1b_I8R_H15R	14.9706	24.8949	19.1861	17.9227	13.6654	21.6821	8.66591	11.9269	30.1561	32.4622	33.7424	34.4462	21.9768	0.775587	0.406579	0	0.971778	1	-6.98e-07	0.00144269	-0.111046	0.36381	0.687023	0.39148	0.08	0.491666	1.31789	5.35579	inactive	6	BF2-C	apidaecin1b_I8R_H15R	basic	basic	HKHK	CACAAGCACAAG	4	yes	TGTCTGCAGAGGAGATATAAATGCGTGCTGGTCTCCAGTTCCCGCTGGGCCGTCTCCTGCGTCGCCTCCTGCGCCGTCTCCTGCGCCACAAGCACAAGGGCAATAACCGTCCGGTGTACCGTCCGCAGCCGCGCCCGCCTCGTCCGCGTCTGTAATTAAATAGGAGTTCGCGCTCATGTAAGCTTTGTGCAGGGC	195	MRAGLQFPLGRLLRRLLRRLLRHKHKGNNRPVYRPQPRPPRPRL	44	-1.15909	14.4553	92.9023	88.6364	5388.53	BF2-C & apidaecin1b_I8R_H15R	buforin2 & apidaecin1b	buforin2	C-terminus	apidaecin1b	C-terminus	Nucleic acids	Nucleic acid synthesis	Ribosome & chaperone	Protein synthesis & protein folding	analog	analog
66053	buforin2-HKHK-apidaecin1b_I8R_H15R	11.7626	15.1534	19.1861	14.6266	11.1031	14.1405	25.9977	11.9269	17.9052	24.9709	18.9801	36.7427	18.5413	0.785679	0.404847	0	0.973852	1	-1.23e-06	0.00144269	0.181951	0.3625	0.69749	0.389214	0.08	0.491666	1.61465	5.39479	inactive	6	buforin2	apidaecin1b_I8R_H15R	basic	basic	HKHK	CACAAGCACAAG	4	yes	TGTCTGCAGAGGAGATATAAATGACCCGTTCTTCCCGTGCGGGTCTCCAGTTCCCGGTAGGCCGTGTACACCGCCTCCTGCGCAAGCACAAGCACAAGGGCAATAACCGTCCGGTGTACCGTCCGCAGCCGCGCCCGCCTCGTCCGCGTCTGTAATTAAATAGGAGTTCGCGCTCATGTAAGCTTTGTGCAGGGC	195	MTRSSRAGLQFPVGRVHRLLRKHKHKGNNRPVYRPQPRPPRPRL	44	-1.40909	13.6954	75.9818	57.5	5249.2	buforin2 & apidaecin1b_I8R_H15R	buforin2 & apidaecin1b	buforin2	C-terminus	apidaecin1b	C-terminus	Nucleic acids	Nucleic acid synthesis	Ribosome & chaperone	Protein synthesis & protein folding	wt	analog
66055	CP10A-HKHK-apidaecin1b_I8R_H15R	9.62399	10.8239	2.13179	9.06438	6.83268	6.5989	8.66591	0	17.9052	12.4855	6.3267	13.7785	8.68645	0.45149	0.644575	0	0.758176	1	-7.64e-08	0.00144269	0.148336	0.463087	0.325154	0.56242	0.08	0.491667	1.57747	4.16764	inactive	6	CP10A	apidaecin1b_I8R_H15R	basic	basic	HKHK	CACAAGCACAAG	4	yes	TGTCTGCAGAGGAGATATAAATGATCCTGGCATGGAAGTGGGCGTGGTGGGCTTGGCGTCGTCACAAGCACAAGGGCAATAACCGTCCGGTGTACCGTCCGCAGCCGCGCCCGCCTCGTCCGCGTCTGTAATTAAATAGGAGTTCGCGCTCATAACTTGGTTCGAATGCAGATTCTTGTAAGCTTTGTGCAGGGC	195	MILAWKWAWWAWRRHKHKGNNRPVYRPQPRPPRPRL	36	-1.45278	10.4551	66.1472	48.8889	4643.5	CP10A & apidaecin1b_I8R_H15R	indolicidin & apidaecin1b	indolicidin	N-terminus	apidaecin1b	C-terminus	Nucleic acids	Nucleic acid synthesis & cell division	Ribosome & chaperone	Protein synthesis & protein folding	analog	analog
66056	dCATH12_G-HKHK-apidaecin1b_I8R_H15R	18.1786	12.9886	18.1203	20.2918	18.7899	23.5675	18.7761	26.8355	16.0204	18.7282	23.1979	16.0749	19.2975	0.233957	0.40297	0	0.719239	1	2.52e-06	0.00144269	0.159351	0.350928	0.203357	0.37663	0.08	0.491668	1.58956	3.83024	inactive	6	dCATH12_G	apidaecin1b_I8R_H15R	basic	basic	HKHK	CACAAGCACAAG	4	yes	TGTCTGCAGAGGAGATATAAATGCTGTGGGGTGGCATCTACGGTGGCTGGGGTGGCTGGCACAAGCACAAGGGCAATAACCGTCCGGTGTACCGTCCGCAGCCGCGCCCGCCTCGTCCGCGTCTGTAATTAAATAGGAGTTCGCGCTCATAACTTGGTTCGAATGCAGATTCTTGCAGTAAGCTTTGTGCAGGGC	195	MLWGGIYGGWGGWHKHKGNNRPVYRPQPRPPRPRL	35	-1.33429	7.45448	69.3514	41.7143	4122.78	dCATH12_G & apidaecin1b_I8R_H15R	dCATH12 & apidaecin1b	dCATH12	core	apidaecin1b	C-terminus	Nucleic acids	Nucleic acid synthesis	Ribosome & chaperone	Protein synthesis & protein folding	analog	analog
66059	drosocin-HKHK-apidaecin1b_I8R_H15R	11.7626	5.41193	7.46128	8.75536	13.6654	7.5416	8.66591	2.98172	15.0781	17.4797	23.1979	19.5195	11.7934	1.28953	0.509632	0	0.994302	1	1.04e-06	0.00144269	0.164172	0.422071	1.11561	0.498678	0.08	0.491667	1.59488	7.20843	inactive	6	drosocin	apidaecin1b_I8R_H15R	basic	basic	HKHK	CACAAGCACAAG	4	yes	TGTCTGCAGAGGAGATATAAATGGGTAAGCCTCGTCCGTATTCTCCACGCCCGACTTCCCATCCTCGTCCGATCCGTGTACACAAGCACAAGGGCAATAACCGTCCGGTGTACCGTCCGCAGCCGCGCCCGCCTCGTCCGCGTCTGTAATTAAATAGGAGTTCGCGCTCATAACTTGGTAAGCTTTGTGCAGGGC	195	MGKPRPYSPRPTSHPRPIRVHKHKGNNRPVYRPQPRPPRPRL	42	-1.87143	12.6946	56.8048	32.381	5012.88	drosocin & apidaecin1b_I8R_H15R	drosocin & apidaecin1b	drosocin	C-terminus	apidaecin1b	C-terminus	Chaperone	Protein folding	Ribosome & chaperone	Protein synthesis & protein folding	wt	analog
66060	drosocin_K2G_H13G_R18G-HKHK-apidaecin1b_I8R_H15R	7.48532	7.5767	9.59307	8.65236	11.1031	7.5416	8.66591	5.96345	12.2509	19.9768	18.9801	6.88925	10.3899	0.865501	0.524236	0	0.950628	1	4.51e-07	0.00144269	0.14086	0.421477	0.71411	0.493658	0.08	0.491667	1.56931	5.4573	inactive	6	drosocin_K2G_H13G_R18G	apidaecin1b_I8R_H15R	basic	basic	HKHK	CACAAGCACAAG	4	yes	TGTCTGCAGAGGAGATATAAATGGGTGGCCCTCGCCCGTACTCTCCGCGTCCGACTTCCGGCCCGCGTCCTATCGGTGTTCACAAGCACAAGGGCAATAACCGTCCGGTGTACCGTCCGCAGCCGCGCCCGCCTCGTCCGCGTCTGTAATTAAATAGGAGTTCGCGCTCATAACTTGGTAAGCTTTGTGCAGGGC	195	MGGPRPYSPRPTSGPRPIGVHKHKGNNRPVYRPQPRPPRPRL	42	-1.62381	10.4545	64.2452	32.381	4762.53	drosocin_K2G_H13G_R18G & apidaecin1b_I8R_H15R	drosocin & apidaecin1b	drosocin	C-terminus	apidaecin1b	C-terminus	Chaperone	Protein folding	Ribosome & chaperone	Protein synthesis & protein folding	analog	analog
66061	drosocin4-HKHK-apidaecin1b_I8R_H15R	13.9013	16.2358	8.52718	11.7425	6.83268	10.3697	8.66591	8.94517	10.3662	23.7224	23.1979	16.0749	13.2151	0.707965	0.439715	0	0.946307	1	-2e-06	0.00144269	-0.233278	0.407593	0.613305	0.416427	0.08	0.491666	1.21083	5.089	inactive	6	drosocin4	apidaecin1b_I8R_H15R	basic	basic	HKHK	CACAAGCACAAG	4	yes	TGTCTGCAGAGGAGATATAAATGGGCAAGCCGCGCCCATACACTCCGCGTCCAACCTCCCACCCGCGTCCGATCCGCGTACACAAGCACAAGGGCAATAACCGTCCGGTGTACCGTCCGCAGCCGCGCCCGCCTCGTCCGCGTCTGTAATTAAATAGGAGTTCGCGCTCATAACTTGGTAAGCTTTGTGCAGGGC	195	MGKPRPYTPRPTSHPRPIRVHKHKGNNRPVYRPQPRPPRPRL	42	-1.86905	12.6946	44.3214	32.381	5026.91	drosocin4 & apidaecin1b_I8R_H15R	drosocin & apidaecin1b	drosocin	C-terminus	apidaecin1b	C-terminus	Chaperone	Protein folding	Ribosome & chaperone	Protein synthesis & protein folding	analog	analog
66065	indolicidin_K5G_R12G_R13G-HKHK-apidaecin1b_I8R_H15R	8.55465	7.5767	10.659	7.93133	5.9786	14.1405	7.22159	14.9086	7.53903	13.734	8.4356	13.7785	10.0382	0.414756	0.513951	0	0.790166	1	3.54e-08	0.00144269	-0.0202431	0.411884	0.335107	0.46577	0.08	0.491667	1.4035	4.19649	inactive	6	indolicidin_K5G_R12G_R13G	apidaecin1b_I8R_H15R	basic	basic	HKHK	CACAAGCACAAG	4	yes	TGTCTGCAGAGGAGATATAAATGATCCTGCCGTGGGGTTGGCCGTGGTGGCCGTGGGGCGGCCACAAGCACAAGGGCAATAACCGTCCGGTGTACCGTCCGCAGCCGCGCCCGCCTCGTCCGCGTCTGTAATTAAATAGGAGTTCGCGCTCATAACTTGGTTCGAATGCAGATTCTTGTAAGCTTTGTGCAGGGC	195	MILPWGWPWWPWGGHKHKGNNRPVYRPQPRPPRPRL	36	-1.41111	7.45527	57.2806	40.5556	4452.22	indolicidin_K5G_R12G_R13G & apidaecin1b_I8R_H15R	indolicidin & apidaecin1b	indolicidin	N-terminus	apidaecin1b	C-terminus	Nucleic acids	Nucleic acid synthesis & cell division	Ribosome & chaperone	Protein synthesis & protein folding	analog	analog
66071	oncocin_K3G_R15G-HKHK-apidaecin1b_I8R_H15R	9.62399	23.8125	13.8567	14.2146	11.1031	12.2551	11.5545	17.8903	16.0204	23.7224	11.599	14.9267	15.0483	0.0858697	0.468171	0	0.572764	0.985239	-1.46e-06	0.00144269	-0.0340101	0.382118	0.0713988	0.428728	0.08	0.491666	1.39017	3.49544	inactive	6	oncocin_K3G_R15G	apidaecin1b_I8R_H15R	basic	basic	HKHK	CACAAGCACAAG	4	yes	TGTCTGCAGAGGAGATATAAATGGTCGACGGTCCGCCTTACCTGCCGCGTCCGCGTCCACCTCGTGGTATCTACAATCGTCACAAGCACAAGGGCAATAACCGTCCGGTGTACCGTCCGCAGCCGCGCCCGCCTCGTCCGCGTCTGTAATTAAATAGGAGTTCGCGCTCATAACTTGGTAAGCTTTGTGCAGGGC	195	MVDGPPYLPRPRPPRGIYNRHKHKGNNRPVYRPQPRPPRPRL	42	-1.76429	10.4545	56.981	41.6667	5034.88	oncocin_K3G_R15G & apidaecin1b_I8R_H15R	oncocin & apidaecin1b	oncocin	core	apidaecin1b	C-terminus	Ribosome & chaperone	Protein synthesis & protein folding	Ribosome & chaperone	Protein synthesis & protein folding	analog	analog
66077	pyrrhocoricin-HKHK-apidaecin1b_I8R_H15R	11.7626	11.9062	17.0544	18.2318	12.8113	12.2551	10.1102	20.8721	12.2509	26.2195	23.1979	24.1124	16.732	0.848745	0.418483	0	0.978727	1	9.08e-07	0.00144269	-0.0193053	0.371322	0.751731	0.402882	0.08	0.491667	1.40441	5.60148	inactive	6	pyrrhocoricin	apidaecin1b_I8R_H15R	basic	basic	HKHK	CACAAGCACAAG	4	yes	TGTCTGCAGAGGAGATATAAATGGTGGACAAGGGCTCCTACCTGCCGCGTCCGACTCCACCGCGTCCTATCTACAACCGCAACCACAAGCACAAGGGCAATAACCGTCCGGTGTACCGTCCGCAGCCGCGCCCGCCTCGTCCGCGTCTGTAATTAAATAGGAGTTCGCGCTCATAACGTAAGCTTTGTGCAGGGC	195	MVDKGSYLPRPTPPRPIYNRNHKHKGNNRPVYRPQPRPPRPRL	43	-1.77907	10.4543	51.5535	40.6977	5154.99	pyrrhocoricin & apidaecin1b_I8R_H15R	pyrrhocoricin & apidaecin1b	pyrrhocoricin	N-terminus	apidaecin1b	C-terminus	Ribosome & chaperone	Protein synthesis & protein folding	Ribosome & chaperone	Protein synthesis & protein folding	wt	analog
66078	pyrrhocoricin_K3G_R19G-HKHK-apidaecin1b_I8R_H15R	26.7333	18.4006	20.252	19.7768	18.7899	13.1978	14.4432	17.8903	31.0985	32.4622	32.688	39.0391	23.731	0.672464	0.382049	0	0.960809	1	-2.1e-06	0.00144269	0.00328998	0.341468	0.601213	0.367	0.08	0.491666	1.42658	5.04652	inactive	6	pyrrhocoricin_K3G_R19G	apidaecin1b_I8R_H15R	basic	basic	HKHK	CACAAGCACAAG	4	yes	TGTCTGCAGAGGAGATATAAATGGTCGACGGCGGTTCTTACCTGCCGCGTCCTACCCCACCGCGTCCTATCTACAATGGTAACCACAAGCACAAGGGCAATAACCGTCCGGTGTACCGTCCGCAGCCGCGCCCGCCTCGTCCGCGTCTGTAATTAAATAGGAGTTCGCGCTCATAACGTAAGCTTTGTGCAGGGC	195	MVDGGSYLPRPTPPRPIYNGNHKHKGNNRPVYRPQPRPPRPRL	43	-1.60233	8.45447	50.0326	40.6977	4984.73	pyrrhocoricin_K3G_R19G & apidaecin1b_I8R_H15R	pyrrhocoricin & apidaecin1b	pyrrhocoricin	N-terminus	apidaecin1b	C-terminus	Ribosome & chaperone	Protein synthesis & protein folding	Ribosome & chaperone	Protein synthesis & protein folding	analog	analog
66080	pyrrhocoricin_L7R_R14K-HKHK-apidaecin1b_I8R_H15R	8.55465	5.41193	12.7908	11.0215	6.83268	16.0259	17.3318	2.98172	11.3085	14.9826	15.8168	12.6303	11.3074	0.769619	0.513032	0	0.933211	1	1.3e-06	0.00144269	0.167377	0.415405	0.635552	0.481077	0.08	0.491667	1.59842	5.16808	inactive	6	pyrrhocoricin_L7R_R14K	apidaecin1b_I8R_H15R	basic	basic	HKHK	CACAAGCACAAG	4	yes	TGTCTGCAGAGGAGATATAAATGGTTGACAAGGGCTCTTACCGTCCGCGTCCGACCCCTCCGAAGCCGATCTATAATCGCAACCACAAGCACAAGGGCAATAACCGTCCGGTGTACCGTCCGCAGCCGCGCCCGCCTCGTCCGCGTCTGTAATTAAATAGGAGTTCGCGCTCATAACGTAAGCTTTGTGCAGGGC	195	MVDKGSYRPRPTPPKPIYNRNHKHKGNNRPVYRPQPRPPRPRL	43	-1.95814	11.4542	43.1419	31.6279	5170	pyrrhocoricin_L7R_R14K & apidaecin1b_I8R_H15R	pyrrhocoricin & apidaecin1b	pyrrhocoricin	N-terminus	apidaecin1b	C-terminus	Ribosome & chaperone	Protein synthesis & protein folding	Ribosome & chaperone	Protein synthesis & protein folding	analog	analog
66083	apidaecin1b_I8K_H15R-HKHK-apidaecin1b_R4K_H15R	16.04	17.3182	13.8567	15.2446	11.1031	16.0259	17.3318	17.8903	20.7323	18.7282	23.1979	28.7052	18.0145	0.576301	0.395746	0	0.927337	1	-8.72e-07	0.00144269	0.161677	0.353522	0.509723	0.37653	0.08	0.491666	1.59212	4.73643	inactive	6	apidaecin1b_I8K_H15R	apidaecin1b_R4K_H15R	basic	basic	HKHK	CACAAGCACAAG	4	yes	TGTCTGCAGAGGAGATATAAATGGGCAATAACCGTCCAGTATATAAGCCTCAGCCGCGCCCACCGCGTCCGCGTCTGCACAAGCACAAGGGTAATAACAAGCCGGTGTATATCCCGCAGCCACGTCCTCCGCGTCCACGTCTCTAATTAAATAGGAGTTCGCGCTCATAACTTGGTTGTAAGCTTTGTGCAGGGC	195	MGNNRPVYKPQPRPPRPRLHKHKGNNKPVYIPQPRPPRPRL	41	-1.82195	11.4542	62.8463	42.6829	4885.78	apidaecin1b_I8K_H15R & apidaecin1b_R4K_H15R	apidaecin1b & apidaecin1b	apidaecin1b	C-terminus	apidaecin1b	C-terminus	Ribosome & chaperone	Protein synthesis & protein folding	Ribosome & chaperone	Protein synthesis & protein folding	analog	analog
66085	apidaecin1b_R4K_H15R-HKHK-apidaecin1b_R4K_H15R	14.9706	9.74147	14.9226	11.5365	7.68677	15.0832	8.66591	11.9269	11.3085	22.4739	27.4157	17.2231	14.4129	0.779347	0.438407	0	0.962272	1	-1.17e-06	0.00144269	-0.205893	0.400406	0.677176	0.419234	0.08	0.491666	1.23403	5.31936	inactive	6	apidaecin1b_R4K_H15R	apidaecin1b_R4K_H15R	basic	basic	HKHK	CACAAGCACAAG	4	yes	TGTCTGCAGAGGAGATATAAATGGGTAATAACAAGCCGGTGTATATCCCGCAGCCACGTCCTCCGCGTCCACGTCTCCACAAGCACAAGGGTAATAACAAGCCGGTGTATATCCCGCAGCCACGTCCTCCGCGTCCACGTCTCTAATTAAATAGGAGTTCGCGCTCATAACTTGGTTGTAAGCTTTGTGCAGGGC	195	MGNNKPVYIPQPRPPRPRLHKHKGNNKPVYIPQPRPPRPRL	41	-1.60244	10.4542	63.222	52.1951	4842.75	apidaecin1b_R4K_H15R & apidaecin1b_R4K_H15R	apidaecin1b & apidaecin1b	apidaecin1b	C-terminus	apidaecin1b	C-terminus	Ribosome & chaperone	Protein synthesis & protein folding	Ribosome & chaperone	Protein synthesis & protein folding	analog	analog
66088	apidaecin1b_R4K_I8R-HKHK-apidaecin1b_R4K_H15R	25.664	22.7301	21.3179	27.1931	30.7471	22.6248	18.7761	23.8538	27.329	32.4622	27.4157	25.2606	25.4479	0.28429	0.352212	0	0.790211	1	1.96e-06	0.00144268	0.0296277	0.318584	0.255371	0.334495	0.08	0.491667	1.45287	3.97085	inactive	6	apidaecin1b_R4K_I8R	apidaecin1b_R4K_H15R	basic	basic	HKHK	CACAAGCACAAG	4	yes	TGTCTGCAGAGGAGATATAAATGGGTAACAATAAGCCAGTGTATCGCCCGCAGCCGCGTCCGCCACACCCGCGTCTGCACAAGCACAAGGGTAATAACAAGCCGGTGTATATCCCGCAGCCACGTCCTCCGCGTCCACGTCTCTAATTAAATAGGAGTTCGCGCTCATAACTTGGTTGTAAGCTTTGTGCAGGGC	195	MGNNKPVYRPQPRPPHPRLHKHKGNNKPVYIPQPRPPRPRL	41	-1.79024	10.6944	60.9366	42.6829	4866.73	apidaecin1b_R4K_I8R & apidaecin1b_R4K_H15R	apidaecin1b & apidaecin1b	apidaecin1b	C-terminus	apidaecin1b	C-terminus	Ribosome & chaperone	Protein synthesis & protein folding	Ribosome & chaperone	Protein synthesis & protein folding	analog	analog
66090	apidaecin1b_RVR-HKHK-apidaecin1b_R4K_H15R	10.6933	5.41193	7.46128	8.34335	7.68677	9.42701	7.22159	14.9086	8.48141	23.7224	13.7079	9.18566	10.5209	0.957396	0.520382	0	0.967101	1	2.72e-07	0.00144269	0.148068	0.424494	0.799494	0.49245	0.08	0.491667	1.57717	5.79003	inactive	6	apidaecin1b_RVR	apidaecin1b_R4K_H15R	basic	basic	HKHK	CACAAGCACAAG	4	yes	TGTCTGCAGAGGAGATATAAATGCGTGTTCGTCGCCCGGTGTACATTCCGCAGCCGCGTCCACCGCACCCTCGTCTGCACAAGCACAAGGGTAATAACAAGCCGGTGTATATCCCGCAGCCACGTCCTCCGCGTCCACGTCTCTAATTAAATAGGAGTTCGCGCTCATAACTTGGTTGTAAGCTTTGTGCAGGGC	195	MRVRRPVYIPQPRPPHPRLHKHKGNNKPVYIPQPRPPRPRL	41	-1.52195	11.6946	74.6244	59.2683	4977.96	apidaecin1b_RVR & apidaecin1b_R4K_H15R	apidaecin1b & apidaecin1b	apidaecin1b	C-terminus	apidaecin1b	C-terminus	Ribosome & chaperone	Protein synthesis & protein folding	Ribosome & chaperone	Protein synthesis & protein folding	analog	analog
66099	bac7_16_G-HKHK-apidaecin1b_R4K_H15R	6.41599	18.4006	4.26359	10.4034	15.3735	12.2551	38.9966	56.6527	16.9628	24.9709	21.089	22.9642	20.729	1.38201	0.495692	0	0.997349	1	1.92e-06	0.00144269	1.70869	0.511723	1.20686	0.490477	0.08	0.491667	4.65237	7.6791	inactive	6	bac7_16_G	apidaecin1b_R4K_H15R	basic	basic	HKHK	CACAAGCACAAG	4	yes	TGTCTGCAGAGGAGATATAAATGCGTGGCATTCGTCCGCGCCCACCGGGCCTGCCGCGTCCGCGTCCGCGTCACAAGCACAAGGGTAATAACAAGCCGGTGTATATCCCGCAGCCACGTCCTCCGCGTCCACGTCTCTAATTAAATAGGAGTTCGCGCTCATAACTTGGTTCGAATGGTAAGCTTTGTGCAGGGC	195	MRGIRPRPPGLPRPRPRHKHKGNNKPVYIPQPRPPRPRL	39	-1.74615	12.4551	63.3795	47.4359	4621.54	bac7_16_G & apidaecin1b_R4K_H15R	bac7 & apidaecin1b	bac7	N-terminus	apidaecin1b	C-terminus	Ribosome & chaperone	Protein synthesis & protein folding	Ribosome & chaperone	Protein synthesis & protein folding	analog	analog
66105	BF2-A-HKHK-apidaecin1b_R4K_H15R	17.1093	28.142	18.1203	22.5579	23.9144	21.6821	36.108	53.671	20.7323	36.2079	33.7424	36.7427	29.0609	0.776365	0.365705	0	0.98312	1	1.01e-06	0.00144268	0.552522	0.361485	0.703106	0.354924	0.08	0.491667	2.08753	5.41583	inactive	6	BF2-A	apidaecin1b_R4K_H15R	basic	basic	HKHK	CACAAGCACAAG	4	yes	TGTCTGCAGAGGAGATATAAATGCGTGCTGGTCTCCAGTTCCCGGTAGGTCGCGTTCATCGTCTCCTGCGTAAGCACAAGCACAAGGGTAATAACAAGCCGGTGTATATCCCGCAGCCACGTCCTCCGCGTCCACGTCTCTAATTAAATAGGAGTTCGCGCTCATAACTTGGTTCGAGTAAGCTTTGTGCAGGGC	195	MRAGLQFPVGRVHRLLRKHKHKGNNKPVYIPQPRPPRPRL	40	-1.14	11.6952	58.7125	73	4746.71	BF2-A & apidaecin1b_R4K_H15R	buforin2 & apidaecin1b	buforin2	C-terminus	apidaecin1b	C-terminus	Nucleic acids	Nucleic acid synthesis	Ribosome & chaperone	Protein synthesis & protein folding	analog	analog
66106	BF2-A_G-HKHK-apidaecin1b_R4K_H15R	13.9013	17.3182	21.3179	20.3948	18.7899	18.854	36.108	29.8172	32.9832	42.4506	33.7424	35.5944	26.7727	1.08451	0.351364	0	0.998988	1	1.28e-06	0.00144268	0.754001	0.363888	1.01352	0.346181	0.08	0.491667	2.4004	6.71597	inactive	6	BF2-A_G	apidaecin1b_R4K_H15R	basic	basic	HKHK	CACAAGCACAAG	4	yes	TGTCTGCAGAGGAGATATAAATGCGTGCCGGTCTCCAGTTCCCGGTAGGCGGTGTTCACGGCCTCCTGCGCAAGCACAAGCACAAGGGTAATAACAAGCCGGTGTATATCCCGCAGCCACGTCCTCCGCGTCCACGTCTCTAATTAAATAGGAGTTCGCGCTCATAACTTGGTTCGAGTAAGCTTTGTGCAGGGC	195	MRAGLQFPVGGVHGLLRKHKHKGNNKPVYIPQPRPPRPRL	40	-0.935	9.69521	59.205	73	4548.44	BF2-A_G & apidaecin1b_R4K_H15R	buforin2 & apidaecin1b	buforin2	C-terminus	apidaecin1b	C-terminus	Nucleic acids	Nucleic acid synthesis	Ribosome & chaperone	Protein synthesis & protein folding	analog	analog
66107	BF2-C-HKHK-apidaecin1b_R4K_H15R	22.456	9.74147	11.7249	17.0987	11.1031	19.7967	8.66591	5.96345	26.3866	32.4622	32.688	28.7052	18.8993	1.14284	0.461644	0	0.993349	1	5.84e-07	0.00144269	-0.0067607	0.389693	1.00352	0.452812	0.08	0.491667	1.41668	6.66957	inactive	6	BF2-C	apidaecin1b_R4K_H15R	basic	basic	HKHK	CACAAGCACAAG	4	yes	TGTCTGCAGAGGAGATATAAATGCGTGCTGGTCTCCAGTTCCCGCTGGGCCGTCTCCTGCGTCGCCTCCTGCGCCGTCTCCTGCGCCACAAGCACAAGGGTAATAACAAGCCGGTGTATATCCCGCAGCCACGTCCTCCGCGTCCACGTCTCTAATTAAATAGGAGTTCGCGCTCATGTAAGCTTTGTGCAGGGC	195	MRAGLQFPLGRLLRRLLRRLLRHKHKGNNKPVYIPQPRPPRPRL	44	-0.940909	13.4551	91.0045	97.5	5317.49	BF2-C & apidaecin1b_R4K_H15R	buforin2 & apidaecin1b	buforin2	C-terminus	apidaecin1b	C-terminus	Nucleic acids	Nucleic acid synthesis	Ribosome & chaperone	Protein synthesis & protein folding	analog	analog
66109	buforin2-HKHK-apidaecin1b_R4K_H15R	12.832	22.7301	10.659	13.1845	7.68677	13.1978	7.22159	2.98172	14.1357	18.7282	22.1435	26.4088	14.3258	0.523961	0.464344	0	0.870422	1	-1.88e-06	0.00144269	-0.463002	0.469404	0.440924	0.432927	0.08	0.491666	1.03259	4.51586	inactive	6	buforin2	apidaecin1b_R4K_H15R	basic	basic	HKHK	CACAAGCACAAG	4	yes	TGTCTGCAGAGGAGATATAAATGACCCGTTCTTCCCGTGCGGGTCTCCAGTTCCCGGTAGGCCGTGTACACCGCCTCCTGCGCAAGCACAAGCACAAGGGTAATAACAAGCCGGTGTATATCCCGCAGCCACGTCCTCCGCGTCCACGTCTCTAATTAAATAGGAGTTCGCGCTCATGTAAGCTTTGTGCAGGGC	195	MTRSSRAGLQFPVGRVHRLLRKHKHKGNNKPVYIPQPRPPRPRL	44	-1.19091	12.6952	74.0841	66.3636	5178.16	buforin2 & apidaecin1b_R4K_H15R	buforin2 & apidaecin1b	buforin2	C-terminus	apidaecin1b	C-terminus	Nucleic acids	Nucleic acid synthesis	Ribosome & chaperone	Protein synthesis & protein folding	wt	analog
66112	dCATH12_G-HKHK-apidaecin1b_R4K_H15R	5.34666	10.8239	19.1861	11.6395	11.1031	13.1978	11.5545	14.9086	15.0781	19.9768	16.8712	18.3713	14.0048	0.68349	0.456725	0	0.932739	1	5.1e-07	0.00144269	0.133983	0.386867	0.58403	0.43077	0.08	0.491667	1.56185	4.98677	inactive	6	dCATH12_G	apidaecin1b_R4K_H15R	basic	basic	HKHK	CACAAGCACAAG	4	yes	TGTCTGCAGAGGAGATATAAATGCTGTGGGGTGGCATCTACGGTGGCTGGGGTGGCTGGCACAAGCACAAGGGTAATAACAAGCCGGTGTATATCCCGCAGCCACGTCCTCCGCGTCCACGTCTCTAATTAAATAGGAGTTCGCGCTCATAACTTGGTTCGAATGCAGATTCTTGCAGTAAGCTTTGTGCAGGGC	195	MLWGGIYGGWGGWHKHKGNNKPVYIPQPRPPRPRL	35	-1.06	6.45433	66.9657	52.8571	4051.74	dCATH12_G & apidaecin1b_R4K_H15R	dCATH12 & apidaecin1b	dCATH12	core	apidaecin1b	C-terminus	Nucleic acids	Nucleic acid synthesis	Ribosome & chaperone	Protein synthesis & protein folding	analog	analog
66115	drosocin-HKHK-apidaecin1b_R4K_H15R	11.7626	28.142	14.9226	15.2446	19.644	8.48431	21.6648	17.8903	25.4442	28.7166	33.7424	32.1498	21.484	0.824174	0.401554	0	0.979937	1	-1.71e-06	0.00144269	0.259647	0.364325	0.734518	0.387567	0.08	0.491666	1.70399	5.53505	inactive	6	drosocin	apidaecin1b_R4K_H15R	basic	basic	HKHK	CACAAGCACAAG	4	yes	TGTCTGCAGAGGAGATATAAATGGGTAAGCCTCGTCCGTATTCTCCACGCCCGACTTCCCATCCTCGTCCGATCCGTGTACACAAGCACAAGGGTAATAACAAGCCGGTGTATATCCCGCAGCCACGTCCTCCGCGTCCACGTCTCTAATTAAATAGGAGTTCGCGCTCATAACTTGGTAAGCTTTGTGCAGGGC	195	MGKPRPYSPRPTSHPRPIRVHKHKGNNKPVYIPQPRPPRPRL	42	-1.64286	11.6944	54.8167	41.6667	4941.84	drosocin & apidaecin1b_R4K_H15R	drosocin & apidaecin1b	drosocin	C-terminus	apidaecin1b	C-terminus	Chaperone	Protein folding	Ribosome & chaperone	Protein synthesis & protein folding	wt	analog
66117	drosocin4-HKHK-apidaecin1b_R4K_H15R	17.1093	17.3182	17.0544	20.6009	18.7899	16.9686	31.775	26.8355	25.4442	24.9709	29.5246	29.8534	23.0204	0.717492	0.364429	0	0.975513	1	1.25e-06	0.00144268	0.550637	0.359789	0.648011	0.351762	0.08	0.491667	2.0848	5.21291	inactive	6	drosocin4	apidaecin1b_R4K_H15R	basic	basic	HKHK	CACAAGCACAAG	4	yes	TGTCTGCAGAGGAGATATAAATGGGCAAGCCGCGCCCATACACTCCGCGTCCAACCTCCCACCCGCGTCCGATCCGCGTACACAAGCACAAGGGTAATAACAAGCCGGTGTATATCCCGCAGCCACGTCCTCCGCGTCCACGTCTCTAATTAAATAGGAGTTCGCGCTCATAACTTGGTAAGCTTTGTGCAGGGC	195	MGKPRPYTPRPTSHPRPIRVHKHKGNNKPVYIPQPRPPRPRL	42	-1.64048	11.6944	42.3333	41.6667	4955.87	drosocin4 & apidaecin1b_R4K_H15R	drosocin & apidaecin1b	drosocin	C-terminus	apidaecin1b	C-terminus	Chaperone	Protein folding	Ribosome & chaperone	Protein synthesis & protein folding	analog	analog
66121	indolicidin_K5G_R12G_R13G-HKHK-apidaecin1b_R4K_H15R	9.62399	10.8239	7.46128	9.16738	10.249	15.0832	15.8875	14.9086	16.9628	24.9709	21.089	21.816	14.837	1.27865	0.446898	0	0.99789	1	1.22e-06	0.00144269	0.532075	0.440516	1.14408	0.438761	0.08	0.491667	2.05815	7.3521	inactive	6	indolicidin_K5G_R12G_R13G	apidaecin1b_R4K_H15R	basic	basic	HKHK	CACAAGCACAAG	4	yes	TGTCTGCAGAGGAGATATAAATGATCCTGCCGTGGGGTTGGCCGTGGTGGCCGTGGGGCGGCCACAAGCACAAGGGTAATAACAAGCCGGTGTATATCCCGCAGCCACGTCCTCCGCGTCCACGTCTCTAATTAAATAGGAGTTCGCGCTCATAACTTGGTTCGAATGCAGATTCTTGTAAGCTTTGTGCAGGGC	195	MILPWGWPWWPWGGHKHKGNNKPVYIPQPRPPRPRL	36	-1.14444	6.45512	54.9611	51.3889	4381.18	indolicidin_K5G_R12G_R13G & apidaecin1b_R4K_H15R	indolicidin & apidaecin1b	indolicidin	N-terminus	apidaecin1b	C-terminus	Nucleic acids	Nucleic acid synthesis & cell division	Ribosome & chaperone	Protein synthesis & protein folding	analog	analog
66127	oncocin_K3G_R15G-HKHK-apidaecin1b_R4K_H15R	14.9706	37.8835	20.252	29.7682	19.644	32.0518	23.1091	11.9269	29.2137	42.4506	32.688	40.1873	27.8455	0.642258	0.411078	0	0.9409	1	9.61e-07	0.00144269	-0.0802239	0.360624	0.562491	0.394136	0.08	0.491667	1.34635	4.91288	inactive	6	oncocin_K3G_R15G	apidaecin1b_R4K_H15R	basic	basic	HKHK	CACAAGCACAAG	4	yes	TGTCTGCAGAGGAGATATAAATGGTCGACGGTCCGCCTTACCTGCCGCGTCCGCGTCCACCTCGTGGTATCTACAATCGTCACAAGCACAAGGGTAATAACAAGCCGGTGTATATCCCGCAGCCACGTCCTCCGCGTCCACGTCTCTAATTAAATAGGAGTTCGCGCTCATAACTTGGTAAGCTTTGTGCAGGGC	195	MVDGPPYLPRPRPPRGIYNRHKHKGNNKPVYIPQPRPPRPRL	42	-1.53571	9.45432	54.9929	50.9524	4963.84	oncocin_K3G_R15G & apidaecin1b_R4K_H15R	oncocin & apidaecin1b	oncocin	core	apidaecin1b	C-terminus	Ribosome & chaperone	Protein synthesis & protein folding	Ribosome & chaperone	Protein synthesis & protein folding	analog	analog
66134	pyrrhocoricin_K3G_R19G-HKHK-apidaecin1b_R4K_H15R	12.832	12.9886	13.8567	15.7597	21.3521	16.9686	24.5534	23.8538	18.8476	19.9768	21.089	25.2606	18.9449	0.739924	0.403176	0	0.966765	1	3e-06	0.00144269	0.548222	0.393584	0.656254	0.386426	0.08	0.491668	2.08132	5.24278	inactive	6	pyrrhocoricin_K3G_R19G	apidaecin1b_R4K_H15R	basic	basic	HKHK	CACAAGCACAAG	4	yes	TGTCTGCAGAGGAGATATAAATGGTCGACGGCGGTTCTTACCTGCCGCGTCCTACCCCACCGCGTCCTATCTACAATGGTAACCACAAGCACAAGGGTAATAACAAGCCGGTGTATATCCCGCAGCCACGTCCTCCGCGTCCACGTCTCTAATTAAATAGGAGTTCGCGCTCATAACGTAAGCTTTGTGCAGGGC	195	MVDGGSYLPRPTPPRPIYNGNHKHKGNNKPVYIPQPRPPRPRL	43	-1.37907	7.45432	48.0907	49.7674	4913.69	pyrrhocoricin_K3G_R19G & apidaecin1b_R4K_H15R	pyrrhocoricin & apidaecin1b	pyrrhocoricin	N-terminus	apidaecin1b	C-terminus	Ribosome & chaperone	Protein synthesis & protein folding	Ribosome & chaperone	Protein synthesis & protein folding	analog	analog
66144	apidaecin1b_R4K_I8R-HKHK-apidaecin1b_R4K_I8K	7.48532	9.74147	4.26359	9.47639	8.54085	8.48431	1.44432	0	8.48141	12.4855	8.4356	12.6303	7.62242	0.613395	0.587473	0	0.851786	1	1.04e-06	0.00144269	-0.348383	0.519942	0.472275	0.528491	0.08	0.491667	1.11798	4.61507	inactive	6	apidaecin1b_R4K_I8R	apidaecin1b_R4K_I8K	basic	basic	HKHK	CACAAGCACAAG	4	yes	TGTCTGCAGAGGAGATATAAATGGGTAACAATAAGCCAGTGTATCGCCCGCAGCCGCGTCCGCCACACCCGCGTCTGCACAAGCACAAGGGCAATAACAAGCCGGTGTACAAGCCTCAGCCGCGTCCTCCGCATCCGCGCCTGTAATTAAATAGGAGTTCGCGCTCATAACTTGGTTGTAAGCTTTGTGCAGGGC	195	MGNNKPVYRPQPRPPHPRLHKHKGNNKPVYKPQPRPPHPRL	41	-1.96341	10.9345	56.239	33.1707	4862.7	apidaecin1b_R4K_I8R & apidaecin1b_R4K_I8K	apidaecin1b & apidaecin1b	apidaecin1b	C-terminus	apidaecin1b	C-terminus	Ribosome & chaperone	Protein synthesis & protein folding	Ribosome & chaperone	Protein synthesis & protein folding	analog	analog
66153	bac5_278-HKHK-apidaecin1b_R4K_I8K	7.48532	7.5767	14.9226	17.5107	18.7899	16.0259	15.8875	8.94517	20.7323	31.2137	31.6335	24.1124	17.903	1.55551	0.439065	0	0.999802	1	4.72e-06	0.00144269	0.479205	0.428354	1.42284	0.437262	0.08	0.491668	1.98409	8.91923	inactive	6	bac5_278	apidaecin1b_R4K_I8K	basic	basic	HKHK	CACAAGCACAAG	4	yes	TGTCTGCAGAGGAGATATAAATGCGTTGGCGCTGGCCGATCCGCCGTCCGCCAATCCGTCCACCGTTCTACCGTCACAAGCACAAGGGCAATAACAAGCCGGTGTACAAGCCTCAGCCGCGTCCTCCGCATCCGCGCCTGTAATTAAATAGGAGTTCGCGCTCATAACTTGGTTCGAGTAAGCTTTGTGCAGGGC	195	MRWRWPIRRPPIRPPFYRHKHKGNNKPVYKPQPRPPHPRL	40	-1.81	12.6944	111.082	36.5	5089.07	bac5_278 & apidaecin1b_R4K_I8K	bac5 & apidaecin1b	bac5	N-terminus	apidaecin1b	C-terminus	Ribosome	Protein synthesis	Ribosome & chaperone	Protein synthesis & protein folding	analog	analog
66154	bac7_16-HKHK-apidaecin1b_R4K_I8K	8.55465	8.65909	7.46128	9.27038	11.9572	5.6562	4.33295	5.96345	6.59665	7.49128	9.49006	10.3339	7.98059	0.14869	0.546817	0	0.607158	1	6.26e-07	0.00144269	-0.24092	0.456316	0.11512	0.483319	0.08	0.491667	1.20443	3.603	inactive	6	bac7_16	apidaecin1b_R4K_I8K	basic	basic	HKHK	CACAAGCACAAG	4	yes	TGTCTGCAGAGGAGATATAAATGCGCCGTATTCGTCCGCGTCCTCCGCGTCTGCCACGTCCGCGTCCGCGTCACAAGCACAAGGGCAATAACAAGCCGGTGTACAAGCCTCAGCCGCGTCCTCCGCATCCGCGCCTGTAATTAAATAGGAGTTCGCGCTCATAACTTGGTTCGAATGGTAAGCTTTGTGCAGGGC	195	MRRIRPRPPRLPRPRPRHKHKGNNKPVYKPQPRPPHPRL	39	-2.13846	14.6952	75.5487	37.4359	4815.78	bac7_16 & apidaecin1b_R4K_I8K	bac7 & apidaecin1b	bac7	N-terminus	apidaecin1b	C-terminus	Ribosome & chaperone	Protein synthesis & protein folding	Ribosome & chaperone	Protein synthesis & protein folding	wt	analog
66163	BF2-C-HKHK-apidaecin1b_R4K_I8K	24.5946	14.071	15.9885	16.3777	17.0817	17.9113	10.1102	0	16.9628	18.7282	33.7424	21.816	17.282	0.46465	0.456285	0	0.84574	1	-4.93e-07	0.00144269	-0.493485	0.460211	0.391297	0.426209	0.08	0.491667	1.011	4.36316	inactive	6	BF2-C	apidaecin1b_R4K_I8K	basic	basic	HKHK	CACAAGCACAAG	4	yes	TGTCTGCAGAGGAGATATAAATGCGTGCTGGTCTCCAGTTCCCGCTGGGCCGTCTCCTGCGTCGCCTCCTGCGCCGTCTCCTGCGCCACAAGCACAAGGGCAATAACAAGCCGGTGTACAAGCCTCAGCCGCGTCCTCCGCATCCGCGCCTGTAATTAAATAGGAGTTCGCGCTCATGTAAGCTTTGTGCAGGGC	195	MRAGLQFPLGRLLRRLLRRLLRHKHKGNNKPVYKPQPRPPHPRL	44	-1.10227	13.6952	86.6273	88.6364	5313.46	BF2-C & apidaecin1b_R4K_I8K	buforin2 & apidaecin1b	buforin2	C-terminus	apidaecin1b	C-terminus	Nucleic acids	Nucleic acid synthesis	Ribosome & chaperone	Protein synthesis & protein folding	analog	analog
66164	BF2-C_G-HKHK-apidaecin1b_R4K_I8K	9.62399	7.5767	13.8567	8.75536	6.83268	7.5416	10.1102	11.9269	15.0781	7.49128	10.5445	16.0749	10.4511	0.140988	0.498019	0	0.611449	1	-1.45e-06	0.00144269	0.139064	0.396551	0.116216	0.447743	0.08	0.491666	1.56736	3.60573	inactive	6	BF2-C_G	apidaecin1b_R4K_I8K	basic	basic	HKHK	CACAAGCACAAG	4	yes	TGTCTGCAGAGGAGATATAAATGCGTGCCGGTCTCCAGTTCCCGCTGGGCGGTCTCCTGGGTGGCCTCCTGGGCGGTCTCCTGCGCCACAAGCACAAGGGCAATAACAAGCCGGTGTACAAGCCTCAGCCGCGTCCTCCGCATCCGCGCCTGTAATTAAATAGGAGTTCGCGCTCATGTAAGCTTTGTGCAGGGC	195	MRAGLQFPLGGLLGGLLGGLLRHKHKGNNKPVYKPQPRPPHPRL	44	-0.636364	8.69521	60.25	88.6364	4817.78	BF2-C_G & apidaecin1b_R4K_I8K	buforin2 & apidaecin1b	buforin2	C-terminus	apidaecin1b	C-terminus	Nucleic acids	Nucleic acid synthesis	Ribosome & chaperone	Protein synthesis & protein folding	analog	analog
66165	buforin2-HKHK-apidaecin1b_R4K_I8K	17.1093	20.5653	24.5156	28.1202	23.9144	27.3383	24.5534	5.96345	35.8104	17.4797	27.4157	33.298	23.8403	0.331719	0.399881	0	0.796602	1	2.88e-06	0.00144269	0.126467	0.346275	0.289703	0.375133	0.08	0.491668	1.55374	4.06648	inactive	6	buforin2	apidaecin1b_R4K_I8K	basic	basic	HKHK	CACAAGCACAAG	4	yes	TGTCTGCAGAGGAGATATAAATGACCCGTTCTTCCCGTGCGGGTCTCCAGTTCCCGGTAGGCCGTGTACACCGCCTCCTGCGCAAGCACAAGCACAAGGGCAATAACAAGCCGGTGTACAAGCCTCAGCCGCGTCCTCCGCATCCGCGCCTGTAATTAAATAGGAGTTCGCGCTCATGTAAGCTTTGTGCAGGGC	195	MTRSSRAGLQFPVGRVHRLLRKHKHKGNNKPVYKPQPRPPHPRL	44	-1.35227	12.9353	69.7068	57.5	5174.13	buforin2 & apidaecin1b_R4K_I8K	buforin2 & apidaecin1b	buforin2	C-terminus	apidaecin1b	C-terminus	Nucleic acids	Nucleic acid synthesis	Ribosome & chaperone	Protein synthesis & protein folding	wt	analog
66172	drosocin_K2G_H13G_R18G-HKHK-apidaecin1b_R4K_I8K	14.9706	8.65909	18.1203	12.0515	15.3735	16.0259	17.3318	11.9269	22.6171	16.2311	13.7079	24.1124	15.9273	0.371996	0.424299	0	0.809684	1	3.24e-07	0.00144269	0.227315	0.368261	0.320715	0.395209	0.08	0.491667	1.66623	4.15484	inactive	6	drosocin_K2G_H13G_R18G	apidaecin1b_R4K_I8K	basic	basic	HKHK	CACAAGCACAAG	4	yes	TGTCTGCAGAGGAGATATAAATGGGTGGCCCTCGCCCGTACTCTCCGCGTCCGACTTCCGGCCCGCGTCCTATCGGTGTTCACAAGCACAAGGGCAATAACAAGCCGGTGTACAAGCCTCAGCCGCGTCCTCCGCATCCGCGCCTGTAATTAAATAGGAGTTCGCGCTCATAACTTGGTAAGCTTTGTGCAGGGC	195	MGGPRPYSPRPTSGPRPIGVHKHKGNNKPVYKPQPRPPHPRL	42	-1.56429	9.69442	57.6714	32.381	4687.46	drosocin_K2G_H13G_R18G & apidaecin1b_R4K_I8K	drosocin & apidaecin1b	drosocin	C-terminus	apidaecin1b	C-terminus	Chaperone	Protein folding	Ribosome & chaperone	Protein synthesis & protein folding	analog	analog
66173	drosocin4-HKHK-apidaecin1b_R4K_I8K	12.832	10.8239	7.46128	13.1845	13.6654	12.2551	10.1102	14.9086	14.1357	27.468	22.1435	24.1124	15.2584	1.24503	0.429557	0	0.998125	1	1.89e-06	0.00144269	0.203846	0.389438	1.12205	0.421777	0.08	0.491667	1.63934	7.24071	inactive	6	drosocin4	apidaecin1b_R4K_I8K	basic	basic	HKHK	CACAAGCACAAG	4	yes	TGTCTGCAGAGGAGATATAAATGGGCAAGCCGCGCCCATACACTCCGCGTCCAACCTCCCACCCGCGTCCGATCCGCGTACACAAGCACAAGGGCAATAACAAGCCGGTGTACAAGCCTCAGCCGCGTCCTCCGCATCCGCGCCTGTAATTAAATAGGAGTTCGCGCTCATAACTTGGTAAGCTTTGTGCAGGGC	195	MGKPRPYTPRPTSHPRPIRVHKHKGNNKPVYKPQPRPPHPRL	42	-1.80952	11.9345	37.7476	32.381	4951.83	drosocin4 & apidaecin1b_R4K_I8K	drosocin & apidaecin1b	drosocin	C-terminus	apidaecin1b	C-terminus	Chaperone	Protein folding	Ribosome & chaperone	Protein synthesis & protein folding	analog	analog
66189	pyrrhocoricin-HKHK-apidaecin1b_R4K_I8K	8.55465	12.9886	13.8567	15.4506	24.7685	14.1405	27.442	35.7807	19.7899	21.2253	27.4157	20.6677	20.1734	0.962002	0.411513	0	0.990299	1	4.01e-06	0.00144269	0.980807	0.426179	0.858619	0.399619	0.08	0.491668	2.80905	6.03225	inactive	6	pyrrhocoricin	apidaecin1b_R4K_I8K	basic	basic	HKHK	CACAAGCACAAG	4	yes	TGTCTGCAGAGGAGATATAAATGGTGGACAAGGGCTCCTACCTGCCGCGTCCGACTCCACCGCGTCCTATCTACAACCGCAACCACAAGCACAAGGGCAATAACAAGCCGGTGTACAAGCCTCAGCCGCGTCCTCCGCATCCGCGCCTGTAATTAAATAGGAGTTCGCGCTCATAACGTAAGCTTTGTGCAGGGC	195	MVDKGSYLPRPTPPRPIYNRNHKHKGNNKPVYKPQPRPPHPRL	43	-1.72093	9.69426	45.1326	40.6977	5079.92	pyrrhocoricin & apidaecin1b_R4K_I8K	pyrrhocoricin & apidaecin1b	pyrrhocoricin	N-terminus	apidaecin1b	C-terminus	Ribosome & chaperone	Protein synthesis & protein folding	Ribosome & chaperone	Protein synthesis & protein folding	wt	analog
66190	pyrrhocoricin_K3G_R19G-HKHK-apidaecin1b_R4K_I8K	9.62399	7.5767	15.9885	11.8455	13.6654	15.0832	20.2205	23.8538	16.0204	22.4739	26.3613	17.2231	16.6613	0.992109	0.440301	0	0.987878	1	1.47e-06	0.00144269	0.565793	0.431192	0.87326	0.426945	0.08	0.491667	2.10682	6.09378	inactive	6	pyrrhocoricin_K3G_R19G	apidaecin1b_R4K_I8K	basic	basic	HKHK	CACAAGCACAAG	4	yes	TGTCTGCAGAGGAGATATAAATGGTCGACGGCGGTTCTTACCTGCCGCGTCCTACCCCACCGCGTCCTATCTACAATGGTAACCACAAGCACAAGGGCAATAACAAGCCGGTGTACAAGCCTCAGCCGCGTCCTCCGCATCCGCGCCTGTAATTAAATAGGAGTTCGCGCTCATAACGTAAGCTTTGTGCAGGGC	195	MVDGGSYLPRPTPPRPIYNGNHKHKGNNKPVYKPQPRPPHPRL	43	-1.54419	7.69442	43.6116	40.6977	4909.66	pyrrhocoricin_K3G_R19G & apidaecin1b_R4K_I8K	pyrrhocoricin & apidaecin1b	pyrrhocoricin	N-terminus	apidaecin1b	C-terminus	Ribosome & chaperone	Protein synthesis & protein folding	Ribosome & chaperone	Protein synthesis & protein folding	analog	analog
66192	pyrrhocoricin_L7R_R14K-HKHK-apidaecin1b_R4K_I8K	13.9013	14.071	7.46128	9.99141	15.3735	6.5989	15.8875	2.98172	18.8476	9.98838	13.7079	16.0749	12.0738	0.178494	0.518544	0	0.63466	1	-6.65e-07	0.00144269	0.164078	0.408262	0.142652	0.464571	0.08	0.491666	1.59477	3.67241	inactive	6	pyrrhocoricin_L7R_R14K	apidaecin1b_R4K_I8K	basic	basic	HKHK	CACAAGCACAAG	4	yes	TGTCTGCAGAGGAGATATAAATGGTTGACAAGGGCTCTTACCGTCCGCGTCCGACCCCTCCGAAGCCGATCTATAATCGCAACCACAAGCACAAGGGCAATAACAAGCCGGTGTACAAGCCTCAGCCGCGTCCTCCGCATCCGCGCCTGTAATTAAATAGGAGTTCGCGCTCATAACGTAAGCTTTGTGCAGGGC	195	MVDKGSYRPRPTPPKPIYNRNHKHKGNNKPVYKPQPRPPHPRL	43	-1.9	10.6941	36.7209	31.6279	5094.93	pyrrhocoricin_L7R_R14K & apidaecin1b_R4K_I8K	pyrrhocoricin & apidaecin1b	pyrrhocoricin	N-terminus	apidaecin1b	C-terminus	Ribosome & chaperone	Protein synthesis & protein folding	Ribosome & chaperone	Protein synthesis & protein folding	analog	analog
66195	apidaecin1b_I8K_H15R-HKHK-apidaecin1b_R4K_I8K_H15R	3.208	14.071	8.52718	7.72532	7.68677	9.42701	10.1102	8.94517	16.9628	17.4797	13.7079	22.9642	11.7346	1.0802	0.505492	0	0.983698	1	7.26e-08	0.00144269	0.318692	0.440169	0.921445	0.48775	0.08	0.491667	1.77518	6.30075	inactive	6	apidaecin1b_I8K_H15R	apidaecin1b_R4K_I8K_H15R	basic	basic	HKHK	CACAAGCACAAG	4	yes	TGTCTGCAGAGGAGATATAAATGGGCAATAACCGTCCAGTATATAAGCCTCAGCCGCGCCCACCGCGTCCGCGTCTGCACAAGCACAAGGGTAATAACAAGCCGGTATACAAGCCGCAGCCGCGTCCTCCGCGTCCGCGCCTGTAATTAAATAGGAGTTCGCGCTCATAACTTGGTTGTAAGCTTTGTGCAGGGC	195	MGNNRPVYKPQPRPPRPRLHKHKGNNKPVYKPQPRPPRPRL	41	-2.02683	12.454	61.7098	33.1707	4900.79	apidaecin1b_I8K_H15R & apidaecin1b_R4K_I8K_H15R	apidaecin1b & apidaecin1b	apidaecin1b	C-terminus	apidaecin1b	C-terminus	Ribosome & chaperone	Protein synthesis & protein folding	Ribosome & chaperone	Protein synthesis & protein folding	analog	analog
66202	apidaecin1b_RVR-HKHK-apidaecin1b_R4K_I8K_H15R	14.9706	14.071	6.39538	10.0944	10.249	10.3697	8.66591	2.98172	13.1933	12.4855	20.0346	14.9267	11.5365	0.430331	0.484074	0	0.812992	1	-9.41e-07	0.00144269	-0.159102	0.41082	0.355839	0.444274	0.08	0.491666	1.27471	4.25723	inactive	6	apidaecin1b_RVR	apidaecin1b_R4K_I8K_H15R	basic	basic	HKHK	CACAAGCACAAG	4	yes	TGTCTGCAGAGGAGATATAAATGCGTGTTCGTCGCCCGGTGTACATTCCGCAGCCGCGTCCACCGCACCCTCGTCTGCACAAGCACAAGGGTAATAACAAGCCGGTATACAAGCCGCAGCCGCGTCCTCCGCGTCCGCGCCTGTAATTAAATAGGAGTTCGCGCTCATAACTTGGTTGTAAGCTTTGTGCAGGGC	195	MRVRRPVYIPQPRPPHPRLHKHKGNNKPVYKPQPRPPRPRL	41	-1.72683	12.6944	73.4878	49.7561	4992.98	apidaecin1b_RVR & apidaecin1b_R4K_I8K_H15R	apidaecin1b & apidaecin1b	apidaecin1b	C-terminus	apidaecin1b	C-terminus	Ribosome & chaperone	Protein synthesis & protein folding	Ribosome & chaperone	Protein synthesis & protein folding	analog	analog
66209	bac5_278-HKHK-apidaecin1b_R4K_I8K_H15R	14.9706	20.5653	23.4497	14.0086	11.1031	13.1978	12.9989	11.9269	21.6747	24.9709	28.4702	27.557	18.7411	0.468911	0.380217	0	0.891263	1	-3.92e-06	0.00144269	-0.185985	0.353919	0.416496	0.361001	0.08	0.491665	1.25118	4.44004	inactive	6	bac5_278	apidaecin1b_R4K_I8K_H15R	basic	basic	HKHK	CACAAGCACAAG	4	yes	TGTCTGCAGAGGAGATATAAATGCGTTGGCGCTGGCCGATCCGCCGTCCGCCAATCCGTCCACCGTTCTACCGTCACAAGCACAAGGGTAATAACAAGCCGGTATACAAGCCGCAGCCGCGTCCTCCGCGTCCGCGCCTGTAATTAAATAGGAGTTCGCGCTCATAACTTGGTTCGAGTAAGCTTTGTGCAGGGC	195	MRWRWPIRRPPIRPPFYRHKHKGNNKPVYKPQPRPPRPRL	40	-1.8425	13.4542	114.733	36.5	5108.11	bac5_278 & apidaecin1b_R4K_I8K_H15R	bac5 & apidaecin1b	bac5	N-terminus	apidaecin1b	C-terminus	Ribosome	Protein synthesis	Ribosome & chaperone	Protein synthesis & protein folding	analog	analog
66211	bac7_16_G-HKHK-apidaecin1b_R4K_I8K_H15R	12.832	9.74147	10.659	12.2575	14.5194	11.3124	38.9966	38.7624	21.6747	36.2079	34.7969	26.4088	22.3474	1.54335	0.399297	0	0.999945	1	9.09e-07	0.00144269	1.34677	0.422701	1.43363	0.397337	0.08	0.491667	3.62015	8.98616	inactive	6	bac7_16_G	apidaecin1b_R4K_I8K_H15R	basic	basic	HKHK	CACAAGCACAAG	4	yes	TGTCTGCAGAGGAGATATAAATGCGTGGCATTCGTCCGCGCCCACCGGGCCTGCCGCGTCCGCGTCCGCGTCACAAGCACAAGGGTAATAACAAGCCGGTATACAAGCCGCAGCCGCGTCCTCCGCGTCCGCGCCTGTAATTAAATAGGAGTTCGCGCTCATAACTTGGTTCGAATGGTAAGCTTTGTGCAGGGC	195	MRGIRPRPPGLPRPRPRHKHKGNNKPVYKPQPRPPRPRL	39	-1.96154	13.4549	62.1846	37.4359	4636.56	bac7_16_G & apidaecin1b_R4K_I8K_H15R	bac7 & apidaecin1b	bac7	N-terminus	apidaecin1b	C-terminus	Ribosome & chaperone	Protein synthesis & protein folding	Ribosome & chaperone	Protein synthesis & protein folding	analog	analog
66217	BF2-A-HKHK-apidaecin1b_R4K_I8K_H15R	12.832	3.24716	13.8567	10.5064	9.39494	7.5416	18.7761	11.9269	17.9052	27.468	14.7623	24.1124	14.3608	1.17338	0.458481	0	0.994755	1	-3.85e-07	0.00144269	0.48131	0.434653	1.03775	0.445585	0.08	0.491667	1.98699	6.82972	inactive	6	BF2-A	apidaecin1b_R4K_I8K_H15R	basic	basic	HKHK	CACAAGCACAAG	4	yes	TGTCTGCAGAGGAGATATAAATGCGTGCTGGTCTCCAGTTCCCGGTAGGTCGCGTTCATCGTCTCCTGCGTAAGCACAAGCACAAGGGTAATAACAAGCCGGTATACAAGCCGCAGCCGCGTCCTCCGCGTCCGCGCCTGTAATTAAATAGGAGTTCGCGCTCATAACTTGGTTCGAGTAAGCTTTGTGCAGGGC	195	MRAGLQFPVGRVHRLLRKHKHKGNNKPVYKPQPRPPRPRL	40	-1.35	12.695	57.5475	63.25	4761.72	BF2-A & apidaecin1b_R4K_I8K_H15R	buforin2 & apidaecin1b	buforin2	C-terminus	apidaecin1b	C-terminus	Nucleic acids	Nucleic acid synthesis	Ribosome & chaperone	Protein synthesis & protein folding	analog	analog
66218	BF2-A_G-HKHK-apidaecin1b_R4K_I8K_H15R	9.62399	15.1534	7.46128	9.5794	8.54085	10.3697	11.5545	0	15.0781	19.9768	10.5445	18.3713	11.3545	0.545297	0.508743	0	0.858107	1	-9.06e-07	0.00144269	-0.0640376	0.411289	0.443415	0.469439	0.08	0.491666	1.36154	4.52367	inactive	6	BF2-A_G	apidaecin1b_R4K_I8K_H15R	basic	basic	HKHK	CACAAGCACAAG	4	yes	TGTCTGCAGAGGAGATATAAATGCGTGCCGGTCTCCAGTTCCCGGTAGGCGGTGTTCACGGCCTCCTGCGCAAGCACAAGCACAAGGGTAATAACAAGCCGGTATACAAGCCGCAGCCGCGTCCTCCGCGTCCGCGCCTGTAATTAAATAGGAGTTCGCGCTCATAACTTGGTTCGAGTAAGCTTTGTGCAGGGC	195	MRAGLQFPVGGVHGLLRKHKHKGNNKPVYKPQPRPPRPRL	40	-1.145	10.6951	58.04	63.25	4563.45	BF2-A_G & apidaecin1b_R4K_I8K_H15R	buforin2 & apidaecin1b	buforin2	C-terminus	apidaecin1b	C-terminus	Nucleic acids	Nucleic acid synthesis	Ribosome & chaperone	Protein synthesis & protein folding	analog	analog
66219	BF2-C-HKHK-apidaecin1b_R4K_I8K_H15R	26.7333	14.071	8.52718	15.6566	20.498	27.3383	12.9989	11.9269	25.4442	29.9651	49.5592	51.6694	24.5323	1.36654	0.457087	0	0.998604	1	1.37e-06	0.00144269	0.0272985	0.387837	1.22009	0.458772	0.08	0.491667	1.45052	7.74982	inactive	6	BF2-C	apidaecin1b_R4K_I8K_H15R	basic	basic	HKHK	CACAAGCACAAG	4	yes	TGTCTGCAGAGGAGATATAAATGCGTGCTGGTCTCCAGTTCCCGCTGGGCCGTCTCCTGCGTCGCCTCCTGCGCCGTCTCCTGCGCCACAAGCACAAGGGTAATAACAAGCCGGTATACAAGCCGCAGCCGCGTCCTCCGCGTCCGCGCCTGTAATTAAATAGGAGTTCGCGCTCATGTAAGCTTTGTGCAGGGC	195	MRAGLQFPLGRLLRRLLRRLLRHKHKGNNKPVYKPQPRPPRPRL	44	-1.13182	14.4549	89.9455	88.6364	5332.5	BF2-C & apidaecin1b_R4K_I8K_H15R	buforin2 & apidaecin1b	buforin2	C-terminus	apidaecin1b	C-terminus	Nucleic acids	Nucleic acid synthesis	Ribosome & chaperone	Protein synthesis & protein folding	analog	analog
66220	BF2-C_G-HKHK-apidaecin1b_R4K_I8K_H15R	14.9706	31.3892	18.1203	17.3047	17.0817	22.6248	18.7761	2.98172	20.7323	42.4506	42.178	39.0391	23.9708	0.944909	0.396592	0	0.991404	1	-1.2e-06	0.00144269	-0.273054	0.380516	0.849766	0.386672	0.08	0.491666	1.1779	5.99535	inactive	6	BF2-C_G	apidaecin1b_R4K_I8K_H15R	basic	basic	HKHK	CACAAGCACAAG	4	yes	TGTCTGCAGAGGAGATATAAATGCGTGCCGGTCTCCAGTTCCCGCTGGGCGGTCTCCTGGGTGGCCTCCTGGGCGGTCTCCTGCGCCACAAGCACAAGGGTAATAACAAGCCGGTATACAAGCCGCAGCCGCGTCCTCCGCGTCCGCGCCTGTAATTAAATAGGAGTTCGCGCTCATGTAAGCTTTGTGCAGGGC	195	MRAGLQFPLGGLLGGLLGGLLRHKHKGNNKPVYKPQPRPPRPRL	44	-0.665909	9.45496	63.5682	88.6364	4836.82	BF2-C_G & apidaecin1b_R4K_I8K_H15R	buforin2 & apidaecin1b	buforin2	C-terminus	apidaecin1b	C-terminus	Nucleic acids	Nucleic acid synthesis	Ribosome & chaperone	Protein synthesis & protein folding	analog	analog
66224	dCATH12_G-HKHK-apidaecin1b_R4K_I8K_H15R	8.55465	7.5767	11.7249	12.9785	11.9572	6.5989	10.1102	11.9269	12.2509	31.2137	20.0346	14.9267	13.3212	1.20862	0.471505	0	0.994816	1	8.5e-07	0.00144269	0.177559	0.406684	1.06165	0.461278	0.08	0.491667	1.60975	6.94381	inactive	6	dCATH12_G	apidaecin1b_R4K_I8K_H15R	basic	basic	HKHK	CACAAGCACAAG	4	yes	TGTCTGCAGAGGAGATATAAATGCTGTGGGGTGGCATCTACGGTGGCTGGGGTGGCTGGCACAAGCACAAGGGTAATAACAAGCCGGTATACAAGCCGCAGCCGCGTCCTCCGCGTCCGCGCCTGTAATTAAATAGGAGTTCGCGCTCATAACTTGGTTCGAATGCAGATTCTTGCAGTAAGCTTTGTGCAGGGC	195	MLWGGIYGGWGGWHKHKGNNKPVYKPQPRPPRPRL	35	-1.3	7.45417	65.6343	41.7143	4066.75	dCATH12_G & apidaecin1b_R4K_I8K_H15R	dCATH12 & apidaecin1b	dCATH12	core	apidaecin1b	C-terminus	Nucleic acids	Nucleic acid synthesis	Ribosome & chaperone	Protein synthesis & protein folding	analog	analog
66225	dCATH12-4-HKHK-apidaecin1b_R4K_I8K_H15R	10.6933	8.65909	4.26359	8.03433	9.39494	7.5416	8.66591	5.96345	9.42378	13.734	14.7623	14.9267	9.67192	0.893295	0.50739	0	0.960844	1	2.58e-07	0.00144269	0.0725602	0.414994	0.748743	0.479468	0.08	0.491667	1.49675	5.58989	inactive	6	dCATH12-4	apidaecin1b_R4K_I8K_H15R	basic	basic	HKHK	CACAAGCACAAG	4	yes	TGTCTGCAGAGGAGATATAAATGCTGATCAAGAAGATCTATCGCAAGTGGAAGCGTTGGCACAAGCACAAGGGTAATAACAAGCCGGTATACAAGCCGCAGCCGCGTCCTCCGCGTCCGCGCCTGTAATTAAATAGGAGTTCGCGCTCATAACTTGGTTCGAATGCAGATTCTTGCAGTAAGCTTTGTGCAGGGC	195	MLIKKIYRKWKRWHKHKGNNKPVYKPQPRPPRPRL	35	-1.78	13.4535	68.0143	52.8571	4476.46	dCATH12-4 & apidaecin1b_R4K_I8K_H15R	dCATH12 & apidaecin1b	dCATH12	core	apidaecin1b	C-terminus	Nucleic acids	Nucleic acid synthesis	Ribosome & chaperone	Protein synthesis & protein folding	analog	analog
66227	drosocin-HKHK-apidaecin1b_R4K_I8K_H15R	19.248	15.1534	11.7249	15.5536	19.644	16.0259	8.66591	17.8903	22.6171	16.2311	21.089	33.298	18.0951	0.570893	0.43345	0	0.906096	1	8.96e-07	0.00144269	0.0353029	0.370848	0.492162	0.409976	0.08	0.491667	1.45859	4.67913	inactive	6	drosocin	apidaecin1b_R4K_I8K_H15R	basic	basic	HKHK	CACAAGCACAAG	4	yes	TGTCTGCAGAGGAGATATAAATGGGTAAGCCTCGTCCGTATTCTCCACGCCCGACTTCCCATCCTCGTCCGATCCGTGTACACAAGCACAAGGGTAATAACAAGCCGGTATACAAGCCGCAGCCGCGTCCTCCGCGTCCGCGCCTGTAATTAAATAGGAGTTCGCGCTCATAACTTGGTAAGCTTTGTGCAGGGC	195	MGKPRPYSPRPTSHPRPIRVHKHKGNNKPVYKPQPRPPRPRL	42	-1.84286	12.6943	53.7071	32.381	4956.85	drosocin & apidaecin1b_R4K_I8K_H15R	drosocin & apidaecin1b	drosocin	C-terminus	apidaecin1b	C-terminus	Chaperone	Protein folding	Ribosome & chaperone	Protein synthesis & protein folding	wt	analog
66229	drosocin4-HKHK-apidaecin1b_R4K_I8K_H15R	9.62399	16.2358	19.1861	16.7897	22.2062	16.0259	28.8864	11.9269	26.3866	21.2253	42.178	37.8909	22.3801	1.17003	0.411315	0	0.997777	1	2.07e-06	0.00144269	0.5042	0.401347	1.05869	0.403107	0.08	0.491667	2.01877	6.9296	inactive	6	drosocin4	apidaecin1b_R4K_I8K_H15R	basic	basic	HKHK	CACAAGCACAAG	4	yes	TGTCTGCAGAGGAGATATAAATGGGCAAGCCGCGCCCATACACTCCGCGTCCAACCTCCCACCCGCGTCCGATCCGCGTACACAAGCACAAGGGTAATAACAAGCCGGTATACAAGCCGCAGCCGCGTCCTCCGCGTCCGCGCCTGTAATTAAATAGGAGTTCGCGCTCATAACTTGGTAAGCTTTGTGCAGGGC	195	MGKPRPYTPRPTSHPRPIRVHKHKGNNKPVYKPQPRPPRPRL	42	-1.84048	12.6943	41.2238	32.381	4970.88	drosocin4 & apidaecin1b_R4K_I8K_H15R	drosocin & apidaecin1b	drosocin	C-terminus	apidaecin1b	C-terminus	Chaperone	Protein folding	Ribosome & chaperone	Protein synthesis & protein folding	analog	analog
66230	indolicidin-HKHK-apidaecin1b_R4K_I8K_H15R	4.27733	5.41193	8.52718	9.06438	14.5194	6.5989	23.1091	20.8721	9.42378	19.9768	18.9801	14.9267	12.974	1.53676	0.529039	0	0.998163	1	2.49e-06	0.00144269	1.12264	0.570322	1.34364	0.523763	0.08	0.491668	3.09923	8.44277	inactive	6	indolicidin	apidaecin1b_R4K_I8K_H15R	basic	basic	HKHK	CACAAGCACAAG	4	yes	TGTCTGCAGAGGAGATATAAATGATCCTCCCGTGGAAGTGGCCGTGGTGGCCGTGGCGCCGCCACAAGCACAAGGGTAATAACAAGCCGGTATACAAGCCGCAGCCGCGTCCTCCGCGTCCGCGCCTGTAATTAAATAGGAGTTCGCGCTCATAACTTGGTTCGAATGCAGATTCTTGTAAGCTTTGTGCAGGGC	195	MILPWKWPWWPWRRHKHKGNNKPVYKPQPRPPRPRL	36	-1.70278	10.4548	73.8333	40.5556	4665.59	indolicidin & apidaecin1b_R4K_I8K_H15R	indolicidin & apidaecin1b	indolicidin	N-terminus	apidaecin1b	C-terminus	Nucleic acids	Nucleic acid synthesis & cell division	Ribosome & chaperone	Protein synthesis & protein folding	wt	analog
66239	oncocin_K3G_R15G-HKHK-apidaecin1b_R4K_I8K_H15R	14.9706	16.2358	8.52718	13.3906	9.39494	16.0259	11.5545	17.8903	23.5595	21.2253	22.1435	11.4821	15.5334	0.465314	0.472066	0	0.837859	1	-8.93e-08	0.00144269	0.290729	0.405408	0.388366	0.435348	0.08	0.491667	1.7411	4.35431	inactive	6	oncocin_K3G_R15G	apidaecin1b_R4K_I8K_H15R	basic	basic	HKHK	CACAAGCACAAG	4	yes	TGTCTGCAGAGGAGATATAAATGGTCGACGGTCCGCCTTACCTGCCGCGTCCGCGTCCACCTCGTGGTATCTACAATCGTCACAAGCACAAGGGTAATAACAAGCCGGTATACAAGCCGCAGCCGCGTCCTCCGCGTCCGCGCCTGTAATTAAATAGGAGTTCGCGCTCATAACTTGGTAAGCTTTGTGCAGGGC	195	MVDGPPYLPRPRPPRGIYNRHKHKGNNKPVYKPQPRPPRPRL	42	-1.73571	10.4542	53.8833	41.6667	4978.86	oncocin_K3G_R15G & apidaecin1b_R4K_I8K_H15R	oncocin & apidaecin1b	oncocin	core	apidaecin1b	C-terminus	Ribosome & chaperone	Protein synthesis & protein folding	Ribosome & chaperone	Protein synthesis & protein folding	analog	analog
66245	pyrrhocoricin-HKHK-apidaecin1b_R4K_I8K_H15R	9.62399	10.8239	12.7908	14.0086	10.249	7.5416	20.2205	26.8355	17.9052	31.2137	25.3068	22.9642	17.457	1.24211	0.4213	0	0.998402	1	-6.83e-08	0.00144269	0.672883	0.431884	1.12356	0.414724	0.08	0.491667	2.26916	7.24828	inactive	6	pyrrhocoricin	apidaecin1b_R4K_I8K_H15R	basic	basic	HKHK	CACAAGCACAAG	4	yes	TGTCTGCAGAGGAGATATAAATGGTGGACAAGGGCTCCTACCTGCCGCGTCCGACTCCACCGCGTCCTATCTACAACCGCAACCACAAGCACAAGGGTAATAACAAGCCGGTATACAAGCCGCAGCCGCGTCCTCCGCGTCCGCGCCTGTAATTAAATAGGAGTTCGCGCTCATAACGTAAGCTTTGTGCAGGGC	195	MVDKGSYLPRPTPPRPIYNRNHKHKGNNKPVYKPQPRPPRPRL	43	-1.75116	10.454	48.5279	40.6977	5098.96	pyrrhocoricin & apidaecin1b_R4K_I8K_H15R	pyrrhocoricin & apidaecin1b	pyrrhocoricin	N-terminus	apidaecin1b	C-terminus	Ribosome & chaperone	Protein synthesis & protein folding	Ribosome & chaperone	Protein synthesis & protein folding	wt	analog
66246	pyrrhocoricin_K3G_R19G-HKHK-apidaecin1b_R4K_I8K_H15R	6.41599	5.41193	6.39538	6.69528	11.1031	9.42701	1.44432	0	4.71189	14.9826	11.599	13.7785	7.66374	1.14519	0.561556	0	0.979291	1	1.85e-06	0.00144269	-0.546662	0.623306	0.946846	0.536409	0.08	0.491667	0.974417	6.41266	inactive	6	pyrrhocoricin_K3G_R19G	apidaecin1b_R4K_I8K_H15R	basic	basic	HKHK	CACAAGCACAAG	4	yes	TGTCTGCAGAGGAGATATAAATGGTCGACGGCGGTTCTTACCTGCCGCGTCCTACCCCACCGCGTCCTATCTACAATGGTAACCACAAGCACAAGGGTAATAACAAGCCGGTATACAAGCCGCAGCCGCGTCCTCCGCGTCCGCGCCTGTAATTAAATAGGAGTTCGCGCTCATAACGTAAGCTTTGTGCAGGGC	195	MVDGGSYLPRPTPPRPIYNGNHKHKGNNKPVYKPQPRPPRPRL	43	-1.57442	8.45416	47.007	40.6977	4928.7	pyrrhocoricin_K3G_R19G & apidaecin1b_R4K_I8K_H15R	pyrrhocoricin & apidaecin1b	pyrrhocoricin	N-terminus	apidaecin1b	C-terminus	Ribosome & chaperone	Protein synthesis & protein folding	Ribosome & chaperone	Protein synthesis & protein folding	analog	analog
66259	arasin1_23-HKHK-apidaecin1b_R4K_I8R	8.55465	6.49431	6.39538	11.9485	13.6654	18.854	15.8875	17.8903	14.1357	17.4797	20.0346	8.03746	13.2815	1.07195	0.519012	0	0.980556	1	4.48e-06	0.00144269	0.807582	0.52802	0.904442	0.496712	0.08	0.491668	2.49123	6.22692	inactive	6	arasin1_23	apidaecin1b_R4K_I8R	basic	basic	HKHK	CACAAGCACAAG	4	yes	TGTCTGCAGAGGAGATATAAATGAGCCGCTGGCCATCTCCGGGCCGCCCTCGTCCGTTCCCGGGCCGTCCGAAGCCTATCTTCCGTCCGCGTCACAAGCACAAGGGTAACAATAAGCCAGTGTATCGCCCGCAGCCGCGTCCGCCACACCCGCGTCTGTAATTAAATAGGAGTTCGCGTAAGCTTTGTGCAGGGC	195	MSRWPSPGRPRPFPGRPKPIFRPRHKHKGNNKPVYRPQPRPPHPRL	46	-1.81739	13.6952	100.12	23.2609	5509.49	arasin1_23 & apidaecin1b_R4K_I8R	arasin1 & apidaecin1b	arasin1	N-terminus	apidaecin1b	C-terminus	Unknown	Unknown	Ribosome & chaperone	Protein synthesis & protein folding	wt	analog
66260	arasin1_23_R2G_R21G-HKHK-apidaecin1b_R4K_I8R	1.06933	14.071	7.46128	12.0515	4.27043	10.3697	12.9989	0	11.3085	11.2369	10.5445	3.44462	8.23556	0.112702	0.763264	0	0.558694	0.965627	3.9e-07	0.00144269	0.0760879	0.483271	0.0722208	0.618904	0.08	0.491667	1.50041	3.49744	inactive	6	arasin1_23_R2G_R21G	apidaecin1b_R4K_I8R	basic	basic	HKHK	CACAAGCACAAG	4	yes	TGTCTGCAGAGGAGATATAAATGTCTGGTTGGCCTTCCCCGGGTCGTCCGCGTCCGTTCCCAGGCCGTCCGAAGCCAATCTTCGGTCCTCGCCACAAGCACAAGGGTAACAATAAGCCAGTGTATCGCCCGCAGCCGCGTCCGCCACACCCGCGTCTGTAATTAAATAGGAGTTCGCGTAAGCTTTGTGCAGGGC	195	MSGWPSPGRPRPFPGRPKPIFGPRHKHKGNNKPVYRPQPRPPHPRL	46	-1.63913	11.6952	81.9761	23.2609	5311.22	arasin1_23_R2G_R21G & apidaecin1b_R4K_I8R	arasin1 & apidaecin1b	arasin1	N-terminus	apidaecin1b	C-terminus	Unknown	Unknown	Ribosome & chaperone	Protein synthesis & protein folding	analog	analog
66265	bac5_278-HKHK-apidaecin1b_R4K_I8R	21.3866	19.4829	14.9226	15.6566	16.2276	21.6821	12.9989	14.9086	21.6747	14.9826	24.2524	35.5944	19.4808	0.376719	0.40088	0	0.826322	1	-5.6e-07	0.00144269	-0.117958	0.358523	0.328719	0.378189	0.08	0.491666	1.31159	4.17795	inactive	6	bac5_278	apidaecin1b_R4K_I8R	basic	basic	HKHK	CACAAGCACAAG	4	yes	TGTCTGCAGAGGAGATATAAATGCGTTGGCGCTGGCCGATCCGCCGTCCGCCAATCCGTCCACCGTTCTACCGTCACAAGCACAAGGGTAACAATAAGCCAGTGTATCGCCCGCAGCCGCGTCCGCCACACCCGCGTCTGTAATTAAATAGGAGTTCGCGCTCATAACTTGGTTCGAGTAAGCTTTGTGCAGGGC	195	MRWRWPIRRPPIRPPFYRHKHKGNNKPVYRPQPRPPHPRL	40	-1.825	12.6946	113.555	36.5	5117.08	bac5_278 & apidaecin1b_R4K_I8R	bac5 & apidaecin1b	bac5	N-terminus	apidaecin1b	C-terminus	Ribosome	Protein synthesis	Ribosome & chaperone	Protein synthesis & protein folding	analog	analog
66274	BF2-A_G-HKHK-apidaecin1b_R4K_I8R	6.41599	12.9886	10.659	9.27038	7.68677	5.6562	7.22159	8.94517	4.71189	14.9826	12.6534	9.18566	9.1981	0.27343	0.50826	0	0.704702	1	-1.54e-06	0.00144269	-0.320186	0.461609	0.221187	0.458884	0.08	0.491666	1.14004	3.87787	inactive	6	BF2-A_G	apidaecin1b_R4K_I8R	basic	basic	HKHK	CACAAGCACAAG	4	yes	TGTCTGCAGAGGAGATATAAATGCGTGCCGGTCTCCAGTTCCCGGTAGGCGGTGTTCACGGCCTCCTGCGCAAGCACAAGCACAAGGGTAACAATAAGCCAGTGTATCGCCCGCAGCCGCGTCCGCCACACCCGCGTCTGTAATTAAATAGGAGTTCGCGCTCATAACTTGGTTCGAGTAAGCTTTGTGCAGGGC	195	MRAGLQFPVGGVHGLLRKHKHKGNNKPVYRPQPRPPHPRL	40	-1.1275	9.93546	56.8625	63.25	4572.42	BF2-A_G & apidaecin1b_R4K_I8R	buforin2 & apidaecin1b	buforin2	C-terminus	apidaecin1b	C-terminus	Nucleic acids	Nucleic acid synthesis	Ribosome & chaperone	Protein synthesis & protein folding	analog	analog
66275	BF2-C-HKHK-apidaecin1b_R4K_I8R	6.41599	8.65909	17.0544	14.0086	13.6654	9.42701	10.1102	2.98172	10.3662	11.2369	20.0346	11.4821	11.2868	0.434286	0.521024	0	0.797725	1	1.17e-06	0.00144269	-0.148295	0.423377	0.348288	0.4734	0.08	0.491667	1.2843	4.23501	inactive	6	BF2-C	apidaecin1b_R4K_I8R	basic	basic	HKHK	CACAAGCACAAG	4	yes	TGTCTGCAGAGGAGATATAAATGCGTGCTGGTCTCCAGTTCCCGCTGGGCCGTCTCCTGCGTCGCCTCCTGCGCCGTCTCCTGCGCCACAAGCACAAGGGTAACAATAAGCCAGTGTATCGCCCGCAGCCGCGTCCGCCACACCCGCGTCTGTAATTAAATAGGAGTTCGCGCTCATGTAAGCTTTGTGCAGGGC	195	MRAGLQFPLGRLLRRLLRRLLRHKHKGNNKPVYRPQPRPPHPRL	44	-1.11591	13.6954	88.875	88.6364	5341.47	BF2-C & apidaecin1b_R4K_I8R	buforin2 & apidaecin1b	buforin2	C-terminus	apidaecin1b	C-terminus	Nucleic acids	Nucleic acid synthesis	Ribosome & chaperone	Protein synthesis & protein folding	analog	analog
66277	buforin2-HKHK-apidaecin1b_R4K_I8R	9.62399	6.49431	17.0544	17.2017	18.7899	13.1978	17.3318	26.8355	16.0204	26.2195	17.9257	25.2606	17.663	1.06261	0.44963	0	0.990943	1	3.26e-06	0.00144269	0.530005	0.435768	0.935208	0.43616	0.08	0.491668	2.0552	6.36114	inactive	6	buforin2	apidaecin1b_R4K_I8R	basic	basic	HKHK	CACAAGCACAAG	4	yes	TGTCTGCAGAGGAGATATAAATGACCCGTTCTTCCCGTGCGGGTCTCCAGTTCCCGGTAGGCCGTGTACACCGCCTCCTGCGCAAGCACAAGCACAAGGGTAACAATAAGCCAGTGTATCGCCCGCAGCCGCGTCCGCCACACCCGCGTCTGTAATTAAATAGGAGTTCGCGCTCATGTAAGCTTTGTGCAGGGC	195	MTRSSRAGLQFPVGRVHRLLRKHKHKGNNKPVYRPQPRPPHPRL	44	-1.36591	12.9355	71.9545	57.5	5202.14	buforin2 & apidaecin1b_R4K_I8R	buforin2 & apidaecin1b	buforin2	C-terminus	apidaecin1b	C-terminus	Nucleic acids	Nucleic acid synthesis	Ribosome & chaperone	Protein synthesis & protein folding	wt	analog
66285	drosocin4-HKHK-apidaecin1b_R4K_I8R	20.3173	18.4006	20.252	17.7167	22.2062	25.4529	25.9977	17.8903	22.6171	39.9535	26.3613	32.1498	24.1096	0.730579	0.365856	0	0.977082	1	7.65e-07	0.00144268	0.129611	0.334556	0.660866	0.353513	0.08	0.491667	1.55712	5.25956	inactive	6	drosocin4	apidaecin1b_R4K_I8R	basic	basic	HKHK	CACAAGCACAAG	4	yes	TGTCTGCAGAGGAGATATAAATGGGCAAGCCGCGCCCATACACTCCGCGTCCAACCTCCCACCCGCGTCCGATCCGCGTACACAAGCACAAGGGTAACAATAAGCCAGTGTATCGCCCGCAGCCGCGTCCGCCACACCCGCGTCTGTAATTAAATAGGAGTTCGCGCTCATAACTTGGTAAGCTTTGTGCAGGGC	195	MGKPRPYTPRPTSHPRPIRVHKHKGNNKPVYRPQPRPPHPRL	42	-1.82381	11.9347	40.1024	32.381	4979.85	drosocin4 & apidaecin1b_R4K_I8R	drosocin & apidaecin1b	drosocin	C-terminus	apidaecin1b	C-terminus	Chaperone	Protein folding	Ribosome & chaperone	Protein synthesis & protein folding	analog	analog
66297	P-10_KxG-HKHK-apidaecin1b_R4K_I8R	11.7626	10.8239	10.659	12.3605	7.68677	10.3697	21.6648	17.8903	13.1933	13.734	7.38115	14.9267	12.7044	0.0966273	0.475555	0	0.580506	0.995933	-6.87e-07	0.00144269	0.386098	0.410628	0.0795432	0.431703	0.08	0.491666	1.86009	3.51523	inactive	6	P-10_KxG	apidaecin1b_R4K_I8R	basic	basic	HKHK	CACAAGCACAAG	4	yes	TGTCTGCAGAGGAGATATAAATGGTATCTGGTATCGGTGGCTATCTGGGTTACGGCGATCGCATCCACAAGCACAAGGGTAACAATAAGCCAGTGTATCGCCCGCAGCCGCGTCCGCCACACCCGCGTCTGTAATTAAATAGGAGTTCGCGCTCATAACTTGGTTCGAATGCAGATTGTAAGCTTTGTGCAGGGC	195	MVSGIGGYLGYGDRIHKHKGNNKPVYRPQPRPPHPRL	37	-1.16486	6.69458	37.527	57.8378	4193.85	P-10_KxG & apidaecin1b_R4K_I8R	P-10 & apidaecin1b	P-10	unknown	apidaecin1b	C-terminus	Unknown	Unknown	Ribosome & chaperone	Protein synthesis & protein folding	analog	analog
66301	pyrrhocoricin-HKHK-apidaecin1b_R4K_I8R	12.832	2.16477	5.32949	7.51931	7.68677	2.8281	10.1102	20.8721	7.53903	6.24274	13.7079	9.18566	8.83483	0.548206	0.624306	0	0.810057	1	-4.89e-07	0.00144269	0.414266	0.511764	0.404043	0.554534	0.08	0.491667	1.89676	4.40188	inactive	6	pyrrhocoricin	apidaecin1b_R4K_I8R	basic	basic	HKHK	CACAAGCACAAG	4	yes	TGTCTGCAGAGGAGATATAAATGGTGGACAAGGGCTCCTACCTGCCGCGTCCGACTCCACCGCGTCCTATCTACAACCGCAACCACAAGCACAAGGGTAACAATAAGCCAGTGTATCGCCCGCAGCCGCGTCCGCCACACCCGCGTCTGTAATTAAATAGGAGTTCGCGCTCATAACGTAAGCTTTGTGCAGGGC	195	MVDKGSYLPRPTPPRPIYNRNHKHKGNNKPVYRPQPRPPHPRL	43	-1.73488	9.69441	47.4326	40.6977	5107.93	pyrrhocoricin & apidaecin1b_R4K_I8R	pyrrhocoricin & apidaecin1b	pyrrhocoricin	N-terminus	apidaecin1b	C-terminus	Ribosome & chaperone	Protein synthesis & protein folding	Ribosome & chaperone	Protein synthesis & protein folding	wt	analog
66304	pyrrhocoricin_L7R_R14K-HKHK-apidaecin1b_R4K_I8R	11.7626	14.071	5.32949	8.34335	5.12451	13.1978	4.33295	11.9269	8.48141	9.98838	16.8712	9.18566	9.88461	0.207703	0.549817	0	0.647199	1	-6.81e-07	0.00144269	-0.187995	0.442772	0.161805	0.485644	0.08	0.491666	1.24944	3.7215	inactive	6	pyrrhocoricin_L7R_R14K	apidaecin1b_R4K_I8R	basic	basic	HKHK	CACAAGCACAAG	4	yes	TGTCTGCAGAGGAGATATAAATGGTTGACAAGGGCTCTTACCGTCCGCGTCCGACCCCTCCGAAGCCGATCTATAATCGCAACCACAAGCACAAGGGTAACAATAAGCCAGTGTATCGCCCGCAGCCGCGTCCGCCACACCCGCGTCTGTAATTAAATAGGAGTTCGCGCTCATAACGTAAGCTTTGTGCAGGGC	195	MVDKGSYRPRPTPPKPIYNRNHKHKGNNKPVYRPQPRPPHPRL	43	-1.91395	10.6943	39.0209	31.6279	5122.94	pyrrhocoricin_L7R_R14K & apidaecin1b_R4K_I8R	pyrrhocoricin & apidaecin1b	pyrrhocoricin	N-terminus	apidaecin1b	C-terminus	Ribosome & chaperone	Protein synthesis & protein folding	Ribosome & chaperone	Protein synthesis & protein folding	analog	analog
66305	apidaecin_R4G-HKHK-apidaecin1b_R4K_I8R_H15R	9.62399	16.2358	7.46128	12.2575	8.54085	8.48431	10.1102	5.96345	15.0781	22.4739	18.9801	18.3713	12.7984	0.843156	0.468775	0	0.963962	1	-6.2e-07	0.00144269	0.0330609	0.394342	0.723159	0.446318	0.08	0.491666	1.45633	5.49164	inactive	6	apidaecin_R4G	apidaecin1b_R4K_I8R_H15R	basic	basic	HKHK	CACAAGCACAAG	4	yes	TGTCTGCAGAGGAGATATAAATGGGTAACAATGGCCCGGTATATATTCCGCAGCCGCGTCCTCCGCACCCGCGTCTGCACAAGCACAAGGGTAATAACAAGCCGGTGTACCGCCCGCAGCCACGTCCACCGCGTCCGCGTCTGTAATTAAATAGGAGTTCGCGCTCATAACTTGGTTGTAAGCTTTGTGCAGGGC	195	MGNNGPVYIPQPRPPHPRLHKHKGNNKPVYRPQPRPPRPRL	41	-1.70488	9.69457	53.3341	42.6829	4795.61	apidaecin_R4G & apidaecin1b_R4K_I8R_H15R	apidaecin1b & apidaecin1b	apidaecin1b	C-terminus	apidaecin1b	C-terminus	Ribosome & chaperone	Protein synthesis & protein folding	Ribosome & chaperone	Protein synthesis & protein folding	analog	analog
66307	apidaecin1b_I8K_H15R-HKHK-apidaecin1b_R4K_I8R_H15R	8.55465	23.8125	15.9885	13.5966	14.5194	22.6248	10.1102	5.96345	22.6171	28.7166	33.7424	24.1124	18.6965	0.888403	0.439788	0	0.978312	1	4.96e-07	0.00144269	-0.09414	0.382648	0.776707	0.423883	0.08	0.491667	1.33342	5.6993	inactive	6	apidaecin1b_I8K_H15R	apidaecin1b_R4K_I8R_H15R	basic	basic	HKHK	CACAAGCACAAG	4	yes	TGTCTGCAGAGGAGATATAAATGGGCAATAACCGTCCAGTATATAAGCCTCAGCCGCGCCCACCGCGTCCGCGTCTGCACAAGCACAAGGGTAATAACAAGCCGGTGTACCGCCCGCAGCCACGTCCACCGCGTCCGCGTCTGTAATTAAATAGGAGTTCGCGCTCATAACTTGGTTGTAAGCTTTGTGCAGGGC	195	MGNNRPVYKPQPRPPRPRLHKHKGNNKPVYRPQPRPPRPRL	41	-2.04146	12.4542	64.122	33.1707	4928.8	apidaecin1b_I8K_H15R & apidaecin1b_R4K_I8R_H15R	apidaecin1b & apidaecin1b	apidaecin1b	C-terminus	apidaecin1b	C-terminus	Ribosome & chaperone	Protein synthesis & protein folding	Ribosome & chaperone	Protein synthesis & protein folding	analog	analog
66310	apidaecin1b_R4K_I8K-HKHK-apidaecin1b_R4K_I8R_H15R	19.248	9.74147	10.659	14.6266	12.8113	21.6821	5.77727	5.96345	16.9628	9.98838	14.7623	17.2231	13.2871	0.0692935	0.48702	0	0.556571	0.962777	1.34e-06	0.00144269	-0.24609	0.41974	0.0560745	0.442417	0.08	0.491667	1.20012	3.45851	inactive	6	apidaecin1b_R4K_I8K	apidaecin1b_R4K_I8R_H15R	basic	basic	HKHK	CACAAGCACAAG	4	yes	TGTCTGCAGAGGAGATATAAATGGGCAATAACAAGCCGGTGTACAAGCCTCAGCCGCGTCCTCCGCATCCGCGCCTGCACAAGCACAAGGGTAATAACAAGCCGGTGTACCGCCCGCAGCCACGTCCACCGCGTCCGCGTCTGTAATTAAATAGGAGTTCGCGCTCATAACTTGGTTGTAAGCTTTGTGCAGGGC	195	MGNNKPVYKPQPRPPHPRLHKHKGNNKPVYRPQPRPPRPRL	41	-1.99512	11.6943	59.8	33.1707	4881.74	apidaecin1b_R4K_I8K & apidaecin1b_R4K_I8R_H15R	apidaecin1b & apidaecin1b	apidaecin1b	C-terminus	apidaecin1b	C-terminus	Ribosome & chaperone	Protein synthesis & protein folding	Ribosome & chaperone	Protein synthesis & protein folding	analog	analog
66312	apidaecin1b_R4K_I8R-HKHK-apidaecin1b_R4K_I8R_H15R	14.9706	11.9062	11.7249	12.5665	21.3521	8.48431	8.66591	8.94517	8.48141	16.2311	20.0346	18.3713	13.4779	0.496402	0.445438	0	0.867449	1	4.95e-07	0.00144269	-0.307555	0.422676	0.421935	0.416302	0.08	0.491667	1.15007	4.45681	inactive	6	apidaecin1b_R4K_I8R	apidaecin1b_R4K_I8R_H15R	basic	basic	HKHK	CACAAGCACAAG	4	yes	TGTCTGCAGAGGAGATATAAATGGGTAACAATAAGCCAGTGTATCGCCCGCAGCCGCGTCCGCCACACCCGCGTCTGCACAAGCACAAGGGTAATAACAAGCCGGTGTACCGCCCGCAGCCACGTCCACCGCGTCCGCGTCTGTAATTAAATAGGAGTTCGCGCTCATAACTTGGTTGTAAGCTTTGTGCAGGGC	195	MGNNKPVYRPQPRPPHPRLHKHKGNNKPVYRPQPRPPRPRL	41	-2.00976	11.6944	62.2122	33.1707	4909.76	apidaecin1b_R4K_I8R & apidaecin1b_R4K_I8R_H15R	apidaecin1b & apidaecin1b	apidaecin1b	C-terminus	apidaecin1b	C-terminus	Ribosome & chaperone	Protein synthesis & protein folding	Ribosome & chaperone	Protein synthesis & protein folding	analog	analog
66313	apidaecin1b_R4K_I8R_H15R-HKHK-apidaecin1b_R4K_I8R_H15R	17.1093	10.8239	8.52718	11.3305	14.5194	13.1978	10.1102	5.96345	16.9628	12.4855	13.7079	24.1124	13.2375	0.429949	0.476668	0	0.816469	1	3.41e-07	0.00144269	-0.0389603	0.39282	0.356483	0.440303	0.08	0.491667	1.38541	4.25913	inactive	6	apidaecin1b_R4K_I8R_H15R	apidaecin1b_R4K_I8R_H15R	basic	basic	HKHK	CACAAGCACAAG	4	yes	TGTCTGCAGAGGAGATATAAATGGGTAATAACAAGCCGGTGTACCGCCCGCAGCCACGTCCACCGCGTCCGCGTCTGCACAAGCACAAGGGTAATAACAAGCCGGTGTACCGCCCGCAGCCACGTCCACCGCGTCCGCGTCTGTAATTAAATAGGAGTTCGCGCTCATAACTTGGTTGTAAGCTTTGTGCAGGGC	195	MGNNKPVYRPQPRPPRPRLHKHKGNNKPVYRPQPRPPRPRL	41	-2.04146	12.4542	65.7732	33.1707	4928.8	apidaecin1b_R4K_I8R_H15R & apidaecin1b_R4K_I8R_H15R	apidaecin1b & apidaecin1b	apidaecin1b	C-terminus	apidaecin1b	C-terminus	Ribosome & chaperone	Protein synthesis & protein folding	Ribosome & chaperone	Protein synthesis & protein folding	analog	analog
66314	apidaecin1b_RVR-HKHK-apidaecin1b_R4K_I8R_H15R	14.9706	20.5653	19.1861	14.3176	18.7899	10.3697	12.9989	8.94517	33.9256	28.7166	39.0147	26.4088	20.6841	0.789846	0.433983	0	0.96562	1	-1.54e-06	0.00144269	0.108624	0.370055	0.689171	0.415075	0.08	0.491666	1.53464	5.36377	inactive	6	apidaecin1b_RVR	apidaecin1b_R4K_I8R_H15R	basic	basic	HKHK	CACAAGCACAAG	4	yes	TGTCTGCAGAGGAGATATAAATGCGTGTTCGTCGCCCGGTGTACATTCCGCAGCCGCGTCCACCGCACCCTCGTCTGCACAAGCACAAGGGTAATAACAAGCCGGTGTACCGCCCGCAGCCACGTCCACCGCGTCCGCGTCTGTAATTAAATAGGAGTTCGCGCTCATAACTTGGTTGTAAGCTTTGTGCAGGGC	195	MRVRRPVYIPQPRPPHPRLHKHKGNNKPVYRPQPRPPRPRL	41	-1.74146	12.6946	75.9	49.7561	5020.99	apidaecin1b_RVR & apidaecin1b_R4K_I8R_H15R	apidaecin1b & apidaecin1b	apidaecin1b	C-terminus	apidaecin1b	C-terminus	Ribosome & chaperone	Protein synthesis & protein folding	Ribosome & chaperone	Protein synthesis & protein folding	analog	analog
66315	arasin1_23-HKHK-apidaecin1b_R4K_I8R_H15R	11.7626	17.3182	17.0544	11.0215	17.0817	23.5675	10.1102	11.9269	13.1933	18.7282	35.8513	14.9267	16.8785	0.582885	0.432697	0	0.911026	1	6.92e-07	0.00144269	-0.204851	0.391861	0.503468	0.408594	0.08	0.491667	1.23492	4.71594	inactive	6	arasin1_23	apidaecin1b_R4K_I8R_H15R	basic	basic	HKHK	CACAAGCACAAG	4	yes	TGTCTGCAGAGGAGATATAAATGAGCCGCTGGCCATCTCCGGGCCGCCCTCGTCCGTTCCCGGGCCGTCCGAAGCCTATCTTCCGTCCGCGTCACAAGCACAAGGGTAATAACAAGCCGGTGTACCGCCCGCAGCCACGTCCACCGCGTCCGCGTCTGTAATTAAATAGGAGTTCGCGTAAGCTTTGTGCAGGGC	195	MSRWPSPGRPRPFPGRPKPIFRPRHKHKGNNKPVYRPQPRPPRPRL	46	-1.84565	14.4549	103.293	23.2609	5528.54	arasin1_23 & apidaecin1b_R4K_I8R_H15R	arasin1 & apidaecin1b	arasin1	N-terminus	apidaecin1b	C-terminus	Unknown	Unknown	Ribosome & chaperone	Protein synthesis & protein folding	wt	analog
66321	bac5_278-HKHK-apidaecin1b_R4K_I8R_H15R	12.832	11.9062	9.59307	11.8455	8.54085	16.0259	12.9989	5.96345	19.7899	27.468	23.1979	11.4821	14.3037	0.859568	0.484862	0	0.96187	1	2.06e-07	0.00144269	0.162405	0.403097	0.729274	0.460967	0.08	0.491667	1.59293	5.51496	inactive	6	bac5_278	apidaecin1b_R4K_I8R_H15R	basic	basic	HKHK	CACAAGCACAAG	4	yes	TGTCTGCAGAGGAGATATAAATGCGTTGGCGCTGGCCGATCCGCCGTCCGCCAATCCGTCCACCGTTCTACCGTCACAAGCACAAGGGTAATAACAAGCCGGTGTACCGCCCGCAGCCACGTCCACCGCGTCCGCGTCTGTAATTAAATAGGAGTTCGCGCTCATAACTTGGTTCGAGTAAGCTTTGTGCAGGGC	195	MRWRWPIRRPPIRPPFYRHKHKGNNKPVYRPQPRPPRPRL	40	-1.8575	13.4543	117.205	36.5	5136.13	bac5_278 & apidaecin1b_R4K_I8R_H15R	bac5 & apidaecin1b	bac5	N-terminus	apidaecin1b	C-terminus	Ribosome	Protein synthesis	Ribosome & chaperone	Protein synthesis & protein folding	analog	analog
66323	bac7_16_G-HKHK-apidaecin1b_R4K_I8R_H15R	10.6933	9.74147	12.7908	13.1845	12.8113	11.3124	31.775	44.7258	17.9052	18.7282	29.5246	22.9642	19.6797	1.08708	0.434104	0	0.993864	1	1.03e-06	0.00144269	1.17736	0.45309	0.968407	0.423586	0.08	0.491667	3.21904	6.50922	inactive	6	bac7_16_G	apidaecin1b_R4K_I8R_H15R	basic	basic	HKHK	CACAAGCACAAG	4	yes	TGTCTGCAGAGGAGATATAAATGCGTGGCATTCGTCCGCGCCCACCGGGCCTGCCGCGTCCGCGTCCGCGTCACAAGCACAAGGGTAATAACAAGCCGGTGTACCGCCCGCAGCCACGTCCACCGCGTCCGCGTCTGTAATTAAATAGGAGTTCGCGCTCATAACTTGGTTCGAATGGTAAGCTTTGTGCAGGGC	195	MRGIRPRPPGLPRPRPRHKHKGNNKPVYRPQPRPPRPRL	39	-1.97692	13.4551	64.7205	37.4359	4664.57	bac7_16_G & apidaecin1b_R4K_I8R_H15R	bac7 & apidaecin1b	bac7	N-terminus	apidaecin1b	C-terminus	Ribosome & chaperone	Protein synthesis & protein folding	Ribosome & chaperone	Protein synthesis & protein folding	analog	analog
66329	BF2-A-HKHK-apidaecin1b_R4K_I8R_H15R	13.9013	8.65909	21.3179	14.2146	14.5194	15.0832	28.8864	17.8903	25.4442	26.2195	37.9602	35.5944	21.6409	1.21367	0.397902	0	0.998856	1	1.42e-07	0.00144269	0.562831	0.396996	1.10812	0.392685	0.08	0.491667	2.1025	7.17109	inactive	6	BF2-A	apidaecin1b_R4K_I8R_H15R	basic	basic	HKHK	CACAAGCACAAG	4	yes	TGTCTGCAGAGGAGATATAAATGCGTGCTGGTCTCCAGTTCCCGGTAGGTCGCGTTCATCGTCTCCTGCGTAAGCACAAGCACAAGGGTAATAACAAGCCGGTGTACCGCCCGCAGCCACGTCCACCGCGTCCGCGTCTGTAATTAAATAGGAGTTCGCGCTCATAACTTGGTTCGAGTAAGCTTTGTGCAGGGC	195	MRAGLQFPVGRVHRLLRKHKHKGNNKPVYRPQPRPPRPRL	40	-1.365	12.6952	60.02	63.25	4789.74	BF2-A & apidaecin1b_R4K_I8R_H15R	buforin2 & apidaecin1b	buforin2	C-terminus	apidaecin1b	C-terminus	Nucleic acids	Nucleic acid synthesis	Ribosome & chaperone	Protein synthesis & protein folding	analog	analog
66330	BF2-A_G-HKHK-apidaecin1b_R4K_I8R_H15R	9.62399	1.08239	7.46128	7.62232	15.3735	7.5416	10.1102	14.9086	10.3662	17.4797	15.8168	10.3339	10.6434	1.23143	0.585228	0	0.982319	1	2.06e-06	0.00144269	0.503526	0.527514	1.00647	0.563617	0.08	0.491667	2.01782	6.68323	inactive	6	BF2-A_G	apidaecin1b_R4K_I8R_H15R	basic	basic	HKHK	CACAAGCACAAG	4	yes	TGTCTGCAGAGGAGATATAAATGCGTGCCGGTCTCCAGTTCCCGGTAGGCGGTGTTCACGGCCTCCTGCGCAAGCACAAGCACAAGGGTAATAACAAGCCGGTGTACCGCCCGCAGCCACGTCCACCGCGTCCGCGTCTGTAATTAAATAGGAGTTCGCGCTCATAACTTGGTTCGAGTAAGCTTTGTGCAGGGC	195	MRAGLQFPVGGVHGLLRKHKHKGNNKPVYRPQPRPPRPRL	40	-1.16	10.6952	60.5125	63.25	4591.46	BF2-A_G & apidaecin1b_R4K_I8R_H15R	buforin2 & apidaecin1b	buforin2	C-terminus	apidaecin1b	C-terminus	Nucleic acids	Nucleic acid synthesis	Ribosome & chaperone	Protein synthesis & protein folding	analog	analog
66331	BF2-C-HKHK-apidaecin1b_R4K_I8R_H15R	14.9706	11.9062	12.7908	12.4635	12.8113	15.0832	5.77727	11.9269	15.0781	27.468	24.2524	26.4088	15.9114	0.975053	0.410861	0	0.991182	1	8.98e-08	0.00144269	-0.167906	0.384032	0.872229	0.399313	0.08	0.491667	1.26696	6.08943	inactive	6	BF2-C	apidaecin1b_R4K_I8R_H15R	basic	basic	HKHK	CACAAGCACAAG	4	yes	TGTCTGCAGAGGAGATATAAATGCGTGCTGGTCTCCAGTTCCCGCTGGGCCGTCTCCTGCGTCGCCTCCTGCGCCGTCTCCTGCGCCACAAGCACAAGGGTAATAACAAGCCGGTGTACCGCCCGCAGCCACGTCCACCGCGTCCGCGTCTGTAATTAAATAGGAGTTCGCGCTCATGTAAGCTTTGTGCAGGGC	195	MRAGLQFPLGRLLRRLLRRLLRHKHKGNNKPVYRPQPRPPRPRL	44	-1.14545	14.4551	92.1932	88.6364	5360.52	BF2-C & apidaecin1b_R4K_I8R_H15R	buforin2 & apidaecin1b	buforin2	C-terminus	apidaecin1b	C-terminus	Nucleic acids	Nucleic acid synthesis	Ribosome & chaperone	Protein synthesis & protein folding	analog	analog
66332	BF2-C_G-HKHK-apidaecin1b_R4K_I8R_H15R	11.7626	7.5767	12.7908	12.9785	9.39494	12.2551	10.1102	8.94517	16.9628	21.2253	18.9801	16.0749	13.2548	0.830224	0.451654	0	0.966982	1	7.24e-07	0.00144269	0.133072	0.386726	0.718535	0.431186	0.08	0.491667	1.56086	5.47406	inactive	6	BF2-C_G	apidaecin1b_R4K_I8R_H15R	basic	basic	HKHK	CACAAGCACAAG	4	yes	TGTCTGCAGAGGAGATATAAATGCGTGCCGGTCTCCAGTTCCCGCTGGGCGGTCTCCTGGGTGGCCTCCTGGGCGGTCTCCTGCGCCACAAGCACAAGGGTAATAACAAGCCGGTGTACCGCCCGCAGCCACGTCCACCGCGTCCGCGTCTGTAATTAAATAGGAGTTCGCGCTCATGTAAGCTTTGTGCAGGGC	195	MRAGLQFPLGGLLGGLLGGLLRHKHKGNNKPVYRPQPRPPRPRL	44	-0.679545	9.45511	65.8159	88.6364	4864.84	BF2-C_G & apidaecin1b_R4K_I8R_H15R	buforin2 & apidaecin1b	buforin2	C-terminus	apidaecin1b	C-terminus	Nucleic acids	Nucleic acid synthesis	Ribosome & chaperone	Protein synthesis & protein folding	analog	analog
66333	buforin2-HKHK-apidaecin1b_R4K_I8R_H15R	18.1786	14.071	18.1203	18.1288	20.498	8.48431	25.9977	8.94517	29.2137	37.4564	29.5246	29.8534	21.5393	0.939923	0.415271	0	0.988194	1	-4.81e-07	0.00144269	0.310295	0.376887	0.836632	0.402518	0.08	0.491667	1.76488	5.94101	inactive	6	buforin2	apidaecin1b_R4K_I8R_H15R	basic	basic	HKHK	CACAAGCACAAG	4	yes	TGTCTGCAGAGGAGATATAAATGACCCGTTCTTCCCGTGCGGGTCTCCAGTTCCCGGTAGGCCGTGTACACCGCCTCCTGCGCAAGCACAAGCACAAGGGTAATAACAAGCCGGTGTACCGCCCGCAGCCACGTCCACCGCGTCCGCGTCTGTAATTAAATAGGAGTTCGCGCTCATGTAAGCTTTGTGCAGGGC	195	MTRSSRAGLQFPVGRVHRLLRKHKHKGNNKPVYRPQPRPPRPRL	44	-1.39545	13.6952	75.2727	57.5	5221.18	buforin2 & apidaecin1b_R4K_I8R_H15R	buforin2 & apidaecin1b	buforin2	C-terminus	apidaecin1b	C-terminus	Nucleic acids	Nucleic acid synthesis	Ribosome & chaperone	Protein synthesis & protein folding	wt	analog
66334	buforin2_R2G_R5G_R14G_R16G_R17G-HKHK-apidaecin1b_R4K_I8R_H15R	16.04	12.9886	11.7249	11.6395	9.39494	16.9686	8.66591	32.7989	17.9052	18.7282	14.7623	18.3713	15.8324	0.33722	0.463786	0	0.766418	1	-6.08e-07	0.00144269	0.240657	0.393876	0.283993	0.426736	0.08	0.491666	1.68171	4.05042	inactive	6	buforin2_R2G_R5G_R14G_R16G_R17G	apidaecin1b_R4K_I8R_H15R	basic	basic	HKHK	CACAAGCACAAG	4	yes	TGTCTGCAGAGGAGATATAAATGACCGGTAGCTCTGGCGCCGGCCTCCAGTTCCCGGTTGGCGGTGTTCACGGTCTCCTGCGCAAGCACAAGCACAAGGGTAATAACAAGCCGGTGTACCGCCCGCAGCCACGTCCACCGCGTCCGCGTCTGTAATTAAATAGGAGTTCGCGCTCATGTAAGCTTTGTGCAGGGC	195	MTGSSGAGLQFPVGGVHGLLRKHKHKGNNKPVYRPQPRPPRPRL	44	-1.02273	9.69521	57.4977	57.5	4824.64	buforin2_R2G_R5G_R14G_R16G_R17G & apidaecin1b_R4K_I8R_H15R	buforin2 & apidaecin1b	buforin2	C-terminus	apidaecin1b	C-terminus	Nucleic acids	Nucleic acid synthesis	Ribosome & chaperone	Protein synthesis & protein folding	analog	analog
66336	dCATH12_G-HKHK-apidaecin1b_R4K_I8R_H15R	20.3173	16.2358	15.9885	19.7768	19.644	12.2551	27.442	20.8721	20.7323	33.7108	36.9058	31.0016	22.9068	0.95816	0.359217	0	0.996177	1	-1.42e-07	0.00144268	0.30539	0.343654	0.879095	0.35154	0.08	0.491667	1.75889	6.11848	inactive	6	dCATH12_G	apidaecin1b_R4K_I8R_H15R	basic	basic	HKHK	CACAAGCACAAG	4	yes	TGTCTGCAGAGGAGATATAAATGCTGTGGGGTGGCATCTACGGTGGCTGGGGTGGCTGGCACAAGCACAAGGGTAATAACAAGCCGGTGTACCGCCCGCAGCCACGTCCACCGCGTCCGCGTCTGTAATTAAATAGGAGTTCGCGCTCATAACTTGGTTCGAATGCAGATTCTTGCAGTAAGCTTTGTGCAGGGC	195	MLWGGIYGGWGGWHKHKGNNKPVYRPQPRPPRPRL	35	-1.31714	7.45433	68.46	41.7143	4094.77	dCATH12_G & apidaecin1b_R4K_I8R_H15R	dCATH12 & apidaecin1b	dCATH12	core	apidaecin1b	C-terminus	Nucleic acids	Nucleic acid synthesis	Ribosome & chaperone	Protein synthesis & protein folding	analog	analog
66337	dCATH12-4-HKHK-apidaecin1b_R4K_I8R_H15R	11.7626	10.8239	13.8567	9.27038	10.249	11.3124	11.5545	17.8903	13.1933	9.98838	18.9801	10.3339	12.4346	0.0953943	0.463699	0	0.581497	0.997269	-1.29e-06	0.00144269	0.109154	0.379199	0.0800089	0.423039	0.08	0.491666	1.5352	3.51637	inactive	6	dCATH12-4	apidaecin1b_R4K_I8R_H15R	basic	basic	HKHK	CACAAGCACAAG	4	yes	TGTCTGCAGAGGAGATATAAATGCTGATCAAGAAGATCTATCGCAAGTGGAAGCGTTGGCACAAGCACAAGGGTAATAACAAGCCGGTGTACCGCCCGCAGCCACGTCCACCGCGTCCGCGTCTGTAATTAAATAGGAGTTCGCGCTCATAACTTGGTTCGAATGCAGATTCTTGCAGTAAGCTTTGTGCAGGGC	195	MLIKKIYRKWKRWHKHKGNNKPVYRPQPRPPRPRL	35	-1.79714	13.4537	70.84	52.8571	4504.47	dCATH12-4 & apidaecin1b_R4K_I8R_H15R	dCATH12 & apidaecin1b	dCATH12	core	apidaecin1b	C-terminus	Nucleic acids	Nucleic acid synthesis	Ribosome & chaperone	Protein synthesis & protein folding	analog	analog
66339	drosocin-HKHK-apidaecin1b_R4K_I8R_H15R	7.48532	12.9886	5.32949	9.78541	14.5194	10.3697	11.5545	0	16.9628	14.9826	13.7079	25.2606	11.9122	1.03	0.539369	0	0.97191	1	1.54e-06	0.00144269	0.173516	0.432811	0.851441	0.516048	0.08	0.491667	1.60524	6.00231	inactive	6	drosocin	apidaecin1b_R4K_I8R_H15R	basic	basic	HKHK	CACAAGCACAAG	4	yes	TGTCTGCAGAGGAGATATAAATGGGTAAGCCTCGTCCGTATTCTCCACGCCCGACTTCCCATCCTCGTCCGATCCGTGTACACAAGCACAAGGGTAATAACAAGCCGGTGTACCGCCCGCAGCCACGTCCACCGCGTCCGCGTCTGTAATTAAATAGGAGTTCGCGCTCATAACTTGGTAAGCTTTGTGCAGGGC	195	MGKPRPYSPRPTSHPRPIRVHKHKGNNKPVYRPQPRPPRPRL	42	-1.85714	12.6944	56.0619	32.381	4984.87	drosocin & apidaecin1b_R4K_I8R_H15R	drosocin & apidaecin1b	drosocin	C-terminus	apidaecin1b	C-terminus	Chaperone	Protein folding	Ribosome & chaperone	Protein synthesis & protein folding	wt	analog
66340	drosocin_K2G_H13G_R18G-HKHK-apidaecin1b_R4K_I8R_H15R	9.62399	3.24716	14.9226	10.8154	10.249	10.3697	10.1102	11.9269	10.3662	23.7224	21.089	29.8534	13.858	1.45852	0.462127	0	0.999201	1	1.13e-06	0.00144269	0.0942378	0.400536	1.31326	0.456145	0.08	0.491667	1.51941	8.26685	inactive	6	drosocin_K2G_H13G_R18G	apidaecin1b_R4K_I8R_H15R	basic	basic	HKHK	CACAAGCACAAG	4	yes	TGTCTGCAGAGGAGATATAAATGGGTGGCCCTCGCCCGTACTCTCCGCGTCCGACTTCCGGCCCGCGTCCTATCGGTGTTCACAAGCACAAGGGTAATAACAAGCCGGTGTACCGCCCGCAGCCACGTCCACCGCGTCCGCGTCTGTAATTAAATAGGAGTTCGCGCTCATAACTTGGTAAGCTTTGTGCAGGGC	195	MGGPRPYSPRPTSGPRPIGVHKHKGNNKPVYRPQPRPPRPRL	42	-1.60952	10.4543	63.5024	32.381	4734.52	drosocin_K2G_H13G_R18G & apidaecin1b_R4K_I8R_H15R	drosocin & apidaecin1b	drosocin	C-terminus	apidaecin1b	C-terminus	Chaperone	Protein folding	Ribosome & chaperone	Protein synthesis & protein folding	analog	analog
66341	drosocin4-HKHK-apidaecin1b_R4K_I8R_H15R	14.9706	5.41193	7.46128	11.8455	9.39494	9.42701	14.4432	2.98172	11.3085	34.9593	26.3613	13.7785	13.5287	1.4527	0.475341	0	0.998879	1	6.15e-07	0.00144269	0.124496	0.4056	1.29905	0.469563	0.08	0.491667	1.55161	8.18582	inactive	6	drosocin4	apidaecin1b_R4K_I8R_H15R	basic	basic	HKHK	CACAAGCACAAG	4	yes	TGTCTGCAGAGGAGATATAAATGGGCAAGCCGCGCCCATACACTCCGCGTCCAACCTCCCACCCGCGTCCGATCCGCGTACACAAGCACAAGGGTAATAACAAGCCGGTGTACCGCCCGCAGCCACGTCCACCGCGTCCGCGTCTGTAATTAAATAGGAGTTCGCGCTCATAACTTGGTAAGCTTTGTGCAGGGC	195	MGKPRPYTPRPTSHPRPIRVHKHKGNNKPVYRPQPRPPRPRL	42	-1.85476	12.6944	43.5786	32.381	4998.89	drosocin4 & apidaecin1b_R4K_I8R_H15R	drosocin & apidaecin1b	drosocin	C-terminus	apidaecin1b	C-terminus	Chaperone	Protein folding	Ribosome & chaperone	Protein synthesis & protein folding	analog	analog
66344	indolicidin_K5G-HKHK-apidaecin1b_R4K_I8R_H15R	6.41599	9.74147	3.19769	7.3133	11.1031	6.5989	18.7761	8.94517	6.59665	17.4797	16.8712	10.3339	10.2811	1.23114	0.537092	0	0.989054	1	1.17e-06	0.00144269	0.549334	0.509734	1.0484	0.518247	0.08	0.491667	2.08292	6.88032	inactive	6	indolicidin_K5G	apidaecin1b_R4K_I8R_H15R	basic	basic	HKHK	CACAAGCACAAG	4	yes	TGTCTGCAGAGGAGATATAAATGATCCTGCCGTGGGGCTGGCCGTGGTGGCCGTGGCGTCGTCACAAGCACAAGGGTAATAACAAGCCGGTGTACCGCCCGCAGCCACGTCCACCGCGTCCGCGTCTGTAATTAAATAGGAGTTCGCGCTCATAACTTGGTTCGAATGCAGATTCTTGTAAGCTTTGTGCAGGGC	195	MILPWGWPWWPWRRHKHKGNNKPVYRPQPRPPRPRL	36	-1.62222	9.45511	77.1278	40.5556	4622.48	indolicidin_K5G & apidaecin1b_R4K_I8R_H15R	indolicidin & apidaecin1b	indolicidin	N-terminus	apidaecin1b	C-terminus	Nucleic acids	Nucleic acid synthesis & cell division	Ribosome & chaperone	Protein synthesis & protein folding	analog	analog
66358	pyrrhocoricin_K3G_R19G-HKHK-apidaecin1b_R4K_I8R_H15R	8.55465	6.49431	8.52718	8.44635	11.9572	6.5989	12.9989	2.98172	5.65427	18.7282	16.8712	19.5195	10.611	1.22849	0.503233	0	0.992681	1	6.04e-07	0.00144269	-0.0243214	0.418859	1.06333	0.489285	0.08	0.491667	1.39954	6.95189	inactive	6	pyrrhocoricin_K3G_R19G	apidaecin1b_R4K_I8R_H15R	basic	basic	HKHK	CACAAGCACAAG	4	yes	TGTCTGCAGAGGAGATATAAATGGTCGACGGCGGTTCTTACCTGCCGCGTCCTACCCCACCGCGTCCTATCTACAATGGTAACCACAAGCACAAGGGTAATAACAAGCCGGTGTACCGCCCGCAGCCACGTCCACCGCGTCCGCGTCTGTAATTAAATAGGAGTTCGCGCTCATAACGTAAGCTTTGTGCAGGGC	195	MVDGGSYLPRPTPPRPIYNGNHKHKGNNKPVYRPQPRPPRPRL	43	-1.58837	8.45432	49.307	40.6977	4956.72	pyrrhocoricin_K3G_R19G & apidaecin1b_R4K_I8R_H15R	pyrrhocoricin & apidaecin1b	pyrrhocoricin	N-terminus	apidaecin1b	C-terminus	Ribosome & chaperone	Protein synthesis & protein folding	Ribosome & chaperone	Protein synthesis & protein folding	analog	analog
66360	pyrrhocoricin_L7R_R14K-HKHK-apidaecin1b_R4K_I8R_H15R	5.34666	6.49431	5.32949	9.37339	10.249	6.5989	10.1102	17.8903	8.48141	18.7282	24.2524	13.7785	11.3861	1.71186	0.514008	0	0.999566	1	2.63e-06	0.00144269	0.6422	0.524807	1.52832	0.509352	0.08	0.491668	2.22141	9.59574	inactive	6	pyrrhocoricin_L7R_R14K	apidaecin1b_R4K_I8R_H15R	basic	basic	HKHK	CACAAGCACAAG	4	yes	TGTCTGCAGAGGAGATATAAATGGTTGACAAGGGCTCTTACCGTCCGCGTCCGACCCCTCCGAAGCCGATCTATAATCGCAACCACAAGCACAAGGGTAATAACAAGCCGGTGTACCGCCCGCAGCCACGTCCACCGCGTCCGCGTCTGTAATTAAATAGGAGTTCGCGCTCATAACGTAAGCTTTGTGCAGGGC	195	MVDKGSYRPRPTPPKPIYNRNHKHKGNNKPVYRPQPRPPRPRL	43	-1.94419	11.454	42.4163	31.6279	5141.99	pyrrhocoricin_L7R_R14K & apidaecin1b_R4K_I8R_H15R	pyrrhocoricin & apidaecin1b	pyrrhocoricin	N-terminus	apidaecin1b	C-terminus	Ribosome & chaperone	Protein synthesis & protein folding	Ribosome & chaperone	Protein synthesis & protein folding	analog	analog
66363	apidaecin1b_I8K_H15R-HKHK-apidaecin1b_RVR	12.832	8.65909	11.7249	13.4936	11.1031	8.48431	7.22159	0	15.0781	22.4739	12.6534	12.6303	11.3628	0.515324	0.503457	0	0.846981	1	1.05e-07	0.00144269	-0.179168	0.421487	0.422067	0.461667	0.08	0.491667	1.25711	4.45722	inactive	6	apidaecin1b_I8K_H15R	apidaecin1b_RVR	basic	basic	HKHK	CACAAGCACAAG	4	yes	TGTCTGCAGAGGAGATATAAATGGGCAATAACCGTCCAGTATATAAGCCTCAGCCGCGCCCACCGCGTCCGCGTCTGCACAAGCACAAGCGTGTTCGTCGCCCGGTGTACATTCCGCAGCCGCGTCCACCGCACCCTCGTCTGTAATTAAATAGGAGTTCGCGCTCATAACTTGGTTGTAAGCTTTGTGCAGGGC	195	MGNNRPVYKPQPRPPRPRLHKHKRVRRPVYIPQPRPPHPRL	41	-1.74146	12.6946	86.1098	49.7561	5020.99	apidaecin1b_I8K_H15R & apidaecin1b_RVR	apidaecin1b & apidaecin1b	apidaecin1b	C-terminus	apidaecin1b	C-terminus	Ribosome & chaperone	Protein synthesis & protein folding	Ribosome & chaperone	Protein synthesis & protein folding	analog	analog
66365	apidaecin1b_R4K_H15R-HKHK-apidaecin1b_RVR	10.6933	15.1534	12.7908	14.4206	7.68677	18.854	12.9989	8.94517	9.42378	16.2311	21.089	5.74104	12.8357	0.142067	0.523522	0	0.606946	1	3.71e-07	0.00144269	-0.147508	0.418978	0.112887	0.46756	0.08	0.491667	1.285	3.59742	inactive	6	apidaecin1b_R4K_H15R	apidaecin1b_RVR	basic	basic	HKHK	CACAAGCACAAG	4	yes	TGTCTGCAGAGGAGATATAAATGGGTAATAACAAGCCGGTGTATATCCCGCAGCCACGTCCTCCGCGTCCACGTCTCCACAAGCACAAGCGTGTTCGTCGCCCGGTGTACATTCCGCAGCCGCGTCCACCGCACCCTCGTCTGTAATTAAATAGGAGTTCGCGCTCATAACTTGGTTGTAAGCTTTGTGCAGGGC	195	MGNNKPVYIPQPRPPRPRLHKHKRVRRPVYIPQPRPPHPRL	41	-1.52195	11.6946	86.4854	59.2683	4977.96	apidaecin1b_R4K_H15R & apidaecin1b_RVR	apidaecin1b & apidaecin1b	apidaecin1b	C-terminus	apidaecin1b	C-terminus	Ribosome & chaperone	Protein synthesis & protein folding	Ribosome & chaperone	Protein synthesis & protein folding	analog	analog
66377	bac5_278-HKHK-apidaecin1b_RVR	19.248	27.0596	33.0428	32.7554	34.1634	29.2237	20.2205	14.9086	41.4646	61.1788	49.5592	52.8176	34.6368	1.06105	0.356146	0	0.998555	1	2.65e-06	0.00144268	0.0189468	0.326564	0.979202	0.351236	0.08	0.491668	1.44215	6.55811	inactive	6	bac5_278	apidaecin1b_RVR	basic	basic	HKHK	CACAAGCACAAG	4	yes	TGTCTGCAGAGGAGATATAAATGCGTTGGCGCTGGCCGATCCGCCGTCCGCCAATCCGTCCACCGTTCTACCGTCACAAGCACAAGCGTGTTCGTCGCCCGGTGTACATTCCGCAGCCGCGTCCACCGCACCCTCGTCTGTAATTAAATAGGAGTTCGCGCTCATAACTTGGTTCGAGTAAGCTTTGTGCAGGGC	195	MRWRWPIRRPPIRPPFYRHKHKRVRRPVYIPQPRPPHPRL	40	-1.55	13.6947	139.743	53.5	5228.31	bac5_278 & apidaecin1b_RVR	bac5 & apidaecin1b	bac5	N-terminus	apidaecin1b	C-terminus	Ribosome	Protein synthesis	Ribosome & chaperone	Protein synthesis & protein folding	analog	analog
66379	bac7_16_G-HKHK-apidaecin1b_RVR	11.7626	21.6477	23.4497	17.3047	16.2276	20.7394	43.3295	62.6162	23.5595	32.4622	17.9257	20.6677	25.9744	0.311152	0.446297	0	0.757157	1	-4.19e-07	0.00144269	0.862499	0.446308	0.262762	0.41443	0.08	0.491667	2.58788	3.99125	inactive	6	bac7_16_G	apidaecin1b_RVR	basic	basic	HKHK	CACAAGCACAAG	4	yes	TGTCTGCAGAGGAGATATAAATGCGTGGCATTCGTCCGCGCCCACCGGGCCTGCCGCGTCCGCGTCCGCGTCACAAGCACAAGCGTGTTCGTCGCCCGGTGTACATTCCGCAGCCGCGTCCACCGCACCCTCGTCTGTAATTAAATAGGAGTTCGCGCTCATAACTTGGTTCGAATGGTAAGCTTTGTGCAGGGC	195	MRGIRPRPPGLPRPRPRHKHKRVRRPVYIPQPRPPHPRL	39	-1.66154	13.6955	87.8359	54.8718	4756.76	bac7_16_G & apidaecin1b_RVR	bac7 & apidaecin1b	bac7	N-terminus	apidaecin1b	C-terminus	Ribosome & chaperone	Protein synthesis & protein folding	Ribosome & chaperone	Protein synthesis & protein folding	analog	analog
66385	BF2-A-HKHK-apidaecin1b_RVR	11.7626	11.9062	15.9885	14.6266	10.249	12.2551	15.8875	8.94517	17.9052	18.7282	14.7623	14.9267	13.9953	0.289159	0.434344	0	0.74721	1	-4.18e-07	0.00144269	0.102655	0.366649	0.246519	0.402487	0.08	0.491667	1.5283	3.94656	inactive	6	BF2-A	apidaecin1b_RVR	basic	basic	HKHK	CACAAGCACAAG	4	yes	TGTCTGCAGAGGAGATATAAATGCGTGCTGGTCTCCAGTTCCCGGTAGGTCGCGTTCATCGTCTCCTGCGTAAGCACAAGCACAAGCGTGTTCGTCGCCCGGTGTACATTCCGCAGCCGCGTCCACCGCACCCTCGTCTGTAATTAAATAGGAGTTCGCGCTCATAACTTGGTTCGAGTAAGCTTTGTGCAGGGC	195	MRAGLQFPVGRVHRLLRKHKHKRVRRPVYIPQPRPPHPRL	40	-1.0575	12.9356	82.5575	80.25	4881.92	BF2-A & apidaecin1b_RVR	buforin2 & apidaecin1b	buforin2	C-terminus	apidaecin1b	C-terminus	Nucleic acids	Nucleic acid synthesis	Ribosome & chaperone	Protein synthesis & protein folding	analog	analog
66387	BF2-C-HKHK-apidaecin1b_RVR	13.9013	16.2358	18.1203	17.0987	14.5194	15.0832	17.3318	8.94517	29.2137	14.9826	16.8712	19.5195	16.8186	0.0937011	0.423475	0	0.587558	1	4.34e-08	0.00144269	0.190503	0.35941	0.0805409	0.391488	0.08	0.491667	1.62425	3.51767	inactive	6	BF2-C	apidaecin1b_RVR	basic	basic	HKHK	CACAAGCACAAG	4	yes	TGTCTGCAGAGGAGATATAAATGCGTGCTGGTCTCCAGTTCCCGCTGGGCCGTCTCCTGCGTCGCCTCCTGCGCCGTCTCCTGCGCCACAAGCACAAGCGTGTTCGTCGCCCGGTGTACATTCCGCAGCCGCGTCCACCGCACCCTCGTCTGTAATTAAATAGGAGTTCGCGCTCATGTAAGCTTTGTGCAGGGC	195	MRAGLQFPLGRLLRRLLRRLLRHKHKRVRRPVYIPQPRPPHPRL	44	-0.865909	14.6955	112.682	104.091	5452.7	BF2-C & apidaecin1b_RVR	buforin2 & apidaecin1b	buforin2	C-terminus	apidaecin1b	C-terminus	Nucleic acids	Nucleic acid synthesis	Ribosome & chaperone	Protein synthesis & protein folding	analog	analog
66392	dCATH12_G-HKHK-apidaecin1b_RVR	19.248	16.2358	8.52718	26.3691	26.4766	16.9686	17.3318	38.7624	27.329	22.4739	28.4702	28.7052	23.0748	0.876409	0.41699	0	0.982212	1	4.64e-06	0.00144269	0.685083	0.419206	0.77588	0.403162	0.08	0.491668	2.28843	5.69603	inactive	6	dCATH12_G	apidaecin1b_RVR	basic	basic	HKHK	CACAAGCACAAG	4	yes	TGTCTGCAGAGGAGATATAAATGCTGTGGGGTGGCATCTACGGTGGCTGGGGTGGCTGGCACAAGCACAAGCGTGTTCGTCGCCCGGTGTACATTCCGCAGCCGCGTCCACCGCACCCTCGTCTGTAATTAAATAGGAGTTCGCGCTCATAACTTGGTTCGAATGCAGATTCTTGCAGTAAGCTTTGTGCAGGGC	195	MLWGGIYGGWGGWHKHKRVRRPVYIPQPRPPHPRL	35	-0.965714	7.69473	94.2171	61.1429	4186.95	dCATH12_G & apidaecin1b_RVR	dCATH12 & apidaecin1b	dCATH12	core	apidaecin1b	C-terminus	Nucleic acids	Nucleic acid synthesis	Ribosome & chaperone	Protein synthesis & protein folding	analog	analog
66396	drosocin_K2G_H13G_R18G-HKHK-apidaecin1b_RVR	13.9013	18.4006	11.7249	16.1717	13.6654	12.2551	15.8875	23.8538	21.6747	22.4739	26.3613	27.557	18.6606	0.802326	0.399287	0	0.977752	1	4.4e-08	0.00144269	0.332222	0.37196	0.717181	0.384626	0.08	0.491667	1.79191	5.46893	inactive	6	drosocin_K2G_H13G_R18G	apidaecin1b_RVR	basic	basic	HKHK	CACAAGCACAAG	4	yes	TGTCTGCAGAGGAGATATAAATGGGTGGCCCTCGCCCGTACTCTCCGCGTCCGACTTCCGGCCCGCGTCCTATCGGTGTTCACAAGCACAAGCGTGTTCGTCGCCCGGTGTACATTCCGCAGCCGCGTCCACCGCACCCTCGTCTGTAATTAAATAGGAGTTCGCGCTCATAACTTGGTAAGCTTTGTGCAGGGC	195	MGGPRPYSPRPTSGPRPIGVHKHKRVRRPVYIPQPRPPHPRL	42	-1.31667	10.6947	84.9667	48.5714	4826.71	drosocin_K2G_H13G_R18G & apidaecin1b_RVR	drosocin & apidaecin1b	drosocin	C-terminus	apidaecin1b	C-terminus	Chaperone	Protein folding	Ribosome & chaperone	Protein synthesis & protein folding	analog	analog
66397	drosocin4-HKHK-apidaecin1b_RVR	7.48532	17.3182	12.7908	13.0815	9.39494	6.5989	15.8875	8.94517	15.0781	12.4855	22.1435	13.7785	12.9156	0.368513	0.489543	0	0.774206	1	-1.15e-06	0.00144269	0.121892	0.395705	0.302888	0.445686	0.08	0.491666	1.54882	4.10381	inactive	6	drosocin4	apidaecin1b_RVR	basic	basic	HKHK	CACAAGCACAAG	4	yes	TGTCTGCAGAGGAGATATAAATGGGCAAGCCGCGCCCATACACTCCGCGTCCAACCTCCCACCCGCGTCCGATCCGCGTACACAAGCACAAGCGTGTTCGTCGCCCGGTGTACATTCCGCAGCCGCGTCCACCGCACCCTCGTCTGTAATTAAATAGGAGTTCGCGCTCATAACTTGGTAAGCTTTGTGCAGGGC	195	MGKPRPYTPRPTSHPRPIRVHKHKRVRRPVYIPQPRPPHPRL	42	-1.5619	12.9348	65.0429	48.5714	5091.08	drosocin4 & apidaecin1b_RVR	drosocin & apidaecin1b	drosocin	C-terminus	apidaecin1b	C-terminus	Chaperone	Protein folding	Ribosome & chaperone	Protein synthesis & protein folding	analog	analog
66398	indolicidin-HKHK-apidaecin1b_RVR	14.9706	16.2358	11.7249	13.3906	15.3735	14.1405	18.7761	29.8172	19.7899	26.2195	18.9801	12.6303	17.6708	0.41546	0.417223	0	0.84032	1	-1.72e-07	0.00144269	0.458877	0.388281	0.359365	0.39075	0.08	0.491667	1.95633	4.26765	inactive	6	indolicidin	apidaecin1b_RVR	basic	basic	HKHK	CACAAGCACAAG	4	yes	TGTCTGCAGAGGAGATATAAATGATCCTCCCGTGGAAGTGGCCGTGGTGGCCGTGGCGCCGCCACAAGCACAAGCGTGTTCGTCGCCCGGTGTACATTCCGCAGCCGCGTCCACCGCACCCTCGTCTGTAATTAAATAGGAGTTCGCGCTCATAACTTGGTTCGAATGCAGATTCTTGTAAGCTTTGTGCAGGGC	195	MILPWKWPWWPWRRHKHKRVRRPVYIPQPRPPHPRL	36	-1.37778	10.6954	101.622	59.4444	4785.79	indolicidin & apidaecin1b_RVR	indolicidin & apidaecin1b	indolicidin	N-terminus	apidaecin1b	C-terminus	Nucleic acids	Nucleic acid synthesis & cell division	Ribosome & chaperone	Protein synthesis & protein folding	wt	analog
66413	pyrrhocoricin-HKHK-apidaecin1b_RVR	10.6933	16.2358	19.1861	14.2146	11.9572	20.7394	11.5545	20.8721	14.1357	23.7224	22.1435	16.0749	16.7941	0.44218	0.425058	0	0.850896	1	1.89e-07	0.00144269	-0.0395269	0.36786	0.38069	0.398516	0.08	0.491667	1.38487	4.3312	inactive	6	pyrrhocoricin	apidaecin1b_RVR	basic	basic	HKHK	CACAAGCACAAG	4	yes	TGTCTGCAGAGGAGATATAAATGGTGGACAAGGGCTCCTACCTGCCGCGTCCGACTCCACCGCGTCCTATCTACAACCGCAACCACAAGCACAAGCGTGTTCGTCGCCCGGTGTACATTCCGCAGCCGCGTCCACCGCACCCTCGTCTGTAATTAAATAGGAGTTCGCGCTCATAACGTAAGCTTTGTGCAGGGC	195	MVDKGSYLPRPTPPRPIYNRNHKHKRVRRPVYIPQPRPPHPRL	43	-1.47907	10.6946	71.793	56.5116	5219.16	pyrrhocoricin & apidaecin1b_RVR	pyrrhocoricin & apidaecin1b	pyrrhocoricin	N-terminus	apidaecin1b	C-terminus	Ribosome & chaperone	Protein synthesis & protein folding	Ribosome & chaperone	Protein synthesis & protein folding	wt	analog
66414	pyrrhocoricin_K3G_R19G-HKHK-apidaecin1b_RVR	14.9706	31.3892	21.3179	19.9828	11.1031	15.0832	12.9989	23.8538	31.0985	33.7108	36.9058	29.8534	23.5223	0.586057	0.420632	0	0.918232	1	-2.5e-06	0.00144269	0.0233626	0.359584	0.509817	0.398053	0.08	0.491666	1.44657	4.73674	inactive	6	pyrrhocoricin_K3G_R19G	apidaecin1b_RVR	basic	basic	HKHK	CACAAGCACAAG	4	yes	TGTCTGCAGAGGAGATATAAATGGTCGACGGCGGTTCTTACCTGCCGCGTCCTACCCCACCGCGTCCTATCTACAATGGTAACCACAAGCACAAGCGTGTTCGTCGCCCGGTGTACATTCCGCAGCCGCGTCCACCGCACCCTCGTCTGTAATTAAATAGGAGTTCGCGCTCATAACGTAAGCTTTGTGCAGGGC	195	MVDGGSYLPRPTPPRPIYNGNHKHKRVRRPVYIPQPRPPHPRL	43	-1.30233	8.69473	70.2721	56.5116	5048.9	pyrrhocoricin_K3G_R19G & apidaecin1b_RVR	pyrrhocoricin & apidaecin1b	pyrrhocoricin	N-terminus	apidaecin1b	C-terminus	Ribosome & chaperone	Protein synthesis & protein folding	Ribosome & chaperone	Protein synthesis & protein folding	analog	analog
66416	pyrrhocoricin_L7R_R14K-HKHK-apidaecin1b_RVR	7.48532	7.5767	5.32949	8.54935	12.8113	12.2551	10.1102	14.9086	7.53903	12.4855	20.0346	6.88925	10.4979	0.913634	0.532027	0	0.957035	1	2.81e-06	0.00144269	0.349835	0.459553	0.756885	0.500204	0.08	0.491668	1.81392	5.62153	inactive	6	pyrrhocoricin_L7R_R14K	apidaecin1b_RVR	basic	basic	HKHK	CACAAGCACAAG	4	yes	TGTCTGCAGAGGAGATATAAATGGTTGACAAGGGCTCTTACCGTCCGCGTCCGACCCCTCCGAAGCCGATCTATAATCGCAACCACAAGCACAAGCGTGTTCGTCGCCCGGTGTACATTCCGCAGCCGCGTCCACCGCACCCTCGTCTGTAATTAAATAGGAGTTCGCGCTCATAACGTAAGCTTTGTGCAGGGC	195	MVDKGSYRPRPTPPKPIYNRNHKHKRVRRPVYIPQPRPPHPRL	43	-1.65814	11.6944	63.3814	47.4419	5234.18	pyrrhocoricin_L7R_R14K & apidaecin1b_RVR	pyrrhocoricin & apidaecin1b	pyrrhocoricin	N-terminus	apidaecin1b	C-terminus	Ribosome & chaperone	Protein synthesis & protein folding	Ribosome & chaperone	Protein synthesis & protein folding	analog	analog
66417	apidaecin_R4G-HKHK-arasin1_23	11.7626	8.65909	12.7908	8.75536	7.68677	11.3124	7.22159	2.98172	7.53903	8.73983	17.9257	12.6303	9.83376	0.262476	0.492511	0	0.702961	1	-1.19e-06	0.00144269	-0.452792	0.487641	0.214302	0.447261	0.08	0.491666	1.03993	3.85941	inactive	6	apidaecin_R4G	arasin1_23	basic	basic	HKHK	CACAAGCACAAG	4	yes	TGTCTGCAGAGGAGATATAAATGGGTAACAATGGCCCGGTATATATTCCGCAGCCGCGTCCTCCGCACCCGCGTCTGCACAAGCACAAGAGCCGCTGGCCATCTCCGGGCCGCCCTCGTCCGTTCCCGGGCCGTCCGAAGCCTATCTTCCGTCCGCGTTAATTAAATAGGAGTTCGCGTAAGCTTTGTGCAGGGC	195	MGNNGPVYIPQPRPPHPRLHKHKSRWPSPGRPRPFPGRPKPIFRPR	46	-1.54565	11.6954	80.313	31.7391	5395.34	apidaecin_R4G & arasin1_23	apidaecin1b & arasin1	apidaecin1b	C-terminus	arasin1	N-terminus	Ribosome & chaperone	Protein synthesis & protein folding	Unknown	Unknown	analog	wt
66418	apidaecin1b-HKHK-arasin1_23	6.41599	11.9062	21.3179	10.6094	15.3735	10.3697	7.22159	2.98172	11.3085	16.2311	25.3068	13.7785	12.7351	0.525549	0.487925	0	0.859285	1	-2.33e-07	0.00144269	-0.37913	0.460111	0.434013	0.45229	0.08	0.491667	1.0944	4.49428	inactive	6	apidaecin1b	arasin1_23	basic	basic	HKHK	CACAAGCACAAG	4	yes	TGTCTGCAGAGGAGATATAAATGGGTAATAACCGTCCGGTGTATATTCCACAACCGCGTCCGCCACACCCGCGTCTGCACAAGCACAAGAGCCGCTGGCCATCTCCGGGCCGCCCTCGTCCGTTCCCGGGCCGTCCGAAGCCTATCTTCCGTCCGCGTTAATTAAATAGGAGTTCGCGTAAGCTTTGTGCAGGGC	195	MGNNRPVYIPQPRPPHPRLHKHKSRWPSPGRPRPFPGRPKPIFRPR	46	-1.63478	12.6954	87.7674	31.7391	5494.48	apidaecin1b & arasin1_23	apidaecin1b & arasin1	apidaecin1b	C-terminus	arasin1	N-terminus	Ribosome & chaperone	Protein synthesis & protein folding	Unknown	Unknown	wt	wt
66419	apidaecin1b_I8K_H15R-HKHK-arasin1_23	8.55465	4.32954	5.32949	8.34335	10.249	6.5989	4.33295	8.94517	7.53903	11.2369	17.9257	20.6677	9.50437	1.43793	0.54195	0	0.996014	1	1.81e-06	0.00144269	0.0661753	0.437208	1.23788	0.532221	0.08	0.491667	1.49014	7.846	inactive	6	apidaecin1b_I8K_H15R	arasin1_23	basic	basic	HKHK	CACAAGCACAAG	4	yes	TGTCTGCAGAGGAGATATAAATGGGCAATAACCGTCCAGTATATAAGCCTCAGCCGCGCCCACCGCGTCCGCGTCTGCACAAGCACAAGAGCCGCTGGCCATCTCCGGGCCGCCCTCGTCCGTTCCCGGGCCGTCCGAAGCCTATCTTCCGTCCGCGTTAATTAAATAGGAGTTCGCGTAAGCTTTGTGCAGGGC	195	MGNNRPVYKPQPRPPRPRLHKHKSRWPSPGRPRPFPGRPKPIFRPR	46	-1.84565	14.4549	89.9283	23.2609	5528.54	apidaecin1b_I8K_H15R & arasin1_23	apidaecin1b & arasin1	apidaecin1b	C-terminus	arasin1	N-terminus	Ribosome & chaperone	Protein synthesis & protein folding	Unknown	Unknown	analog	wt
66420	apidaecin1b_I8R_H15R-HKHK-arasin1_23	8.55465	21.6477	12.7908	14.2146	17.0817	18.854	14.4432	5.96345	20.7323	19.9768	13.7079	13.7785	15.1455	0.154471	0.469699	0	0.628873	1	1.14e-06	0.00144269	0.0523888	0.38154	0.128738	0.429322	0.08	0.491667	1.47597	3.63717	inactive	6	apidaecin1b_I8R_H15R	arasin1_23	basic	basic	HKHK	CACAAGCACAAG	4	yes	TGTCTGCAGAGGAGATATAAATGGGCAATAACCGTCCGGTGTACCGTCCGCAGCCGCGCCCGCCTCGTCCGCGTCTGCACAAGCACAAGAGCCGCTGGCCATCTCCGGGCCGCCCTCGTCCGTTCCCGGGCCGTCCGAAGCCTATCTTCCGTCCGCGTTAATTAAATAGGAGTTCGCGTAAGCTTTGTGCAGGGC	195	MGNNRPVYRPQPRPPRPRLHKHKSRWPSPGRPRPFPGRPKPIFRPR	46	-1.8587	14.4551	92.0783	23.2609	5556.55	apidaecin1b_I8R_H15R & arasin1_23	apidaecin1b & arasin1	apidaecin1b	C-terminus	arasin1	N-terminus	Ribosome & chaperone	Protein synthesis & protein folding	Unknown	Unknown	analog	wt
66421	apidaecin1b_R4K_H15R-HKHK-arasin1_23	7.48532	1.08239	11.7249	7.82832	9.39494	13.1978	7.22159	2.98172	9.42378	11.2369	13.7079	16.0749	9.28004	1.10627	0.556172	0	0.976653	1	2.24e-06	0.00144269	0.0276872	0.43256	0.913515	0.53051	0.08	0.491667	1.45091	6.26621	inactive	6	apidaecin1b_R4K_H15R	arasin1_23	basic	basic	HKHK	CACAAGCACAAG	4	yes	TGTCTGCAGAGGAGATATAAATGGGTAATAACAAGCCGGTGTATATCCCGCAGCCACGTCCTCCGCGTCCACGTCTCCACAAGCACAAGAGCCGCTGGCCATCTCCGGGCCGCCCTCGTCCGTTCCCGGGCCGTCCGAAGCCTATCTTCCGTCCGCGTTAATTAAATAGGAGTTCGCGTAAGCTTTGTGCAGGGC	195	MGNNKPVYIPQPRPPRPRLHKHKSRWPSPGRPRPFPGRPKPIFRPR	46	-1.65	13.4549	90.263	31.7391	5485.51	apidaecin1b_R4K_H15R & arasin1_23	apidaecin1b & arasin1	apidaecin1b	C-terminus	arasin1	N-terminus	Ribosome & chaperone	Protein synthesis & protein folding	Unknown	Unknown	analog	wt
66422	apidaecin1b_R4K_I8K-HKHK-arasin1_23	17.1093	7.5767	3.19769	11.7425	14.5194	6.5989	5.77727	5.96345	16.0204	18.7282	18.9801	20.6677	12.2401	1.1141	0.565689	0	0.97555	1	8.88e-07	0.00144269	0.103222	0.437643	0.912369	0.542855	0.08	0.491667	1.5289	6.26123	inactive	6	apidaecin1b_R4K_I8K	arasin1_23	basic	basic	HKHK	CACAAGCACAAG	4	yes	TGTCTGCAGAGGAGATATAAATGGGCAATAACAAGCCGGTGTACAAGCCTCAGCCGCGTCCTCCGCATCCGCGCCTGCACAAGCACAAGAGCCGCTGGCCATCTCCGGGCCGCCCTCGTCCGTTCCCGGGCCGTCCGAAGCCTATCTTCCGTCCGCGTTAATTAAATAGGAGTTCGCGTAAGCTTTGTGCAGGGC	195	MGNNKPVYKPQPRPPHPRLHKHKSRWPSPGRPRPFPGRPKPIFRPR	46	-1.80435	13.695	86.0761	23.2609	5481.48	apidaecin1b_R4K_I8K & arasin1_23	apidaecin1b & arasin1	apidaecin1b	C-terminus	arasin1	N-terminus	Ribosome & chaperone	Protein synthesis & protein folding	Unknown	Unknown	analog	wt
66424	apidaecin1b_R4K_I8R-HKHK-arasin1_23	12.832	6.49431	12.7908	9.37339	7.68677	15.0832	4.33295	8.94517	17.9052	17.4797	16.8712	17.2231	12.2515	0.71809	0.480911	0	0.932306	1	-1e-07	0.00144269	-0.0250269	0.398305	0.603876	0.453012	0.08	0.491667	1.39886	5.05585	inactive	6	apidaecin1b_R4K_I8R	arasin1_23	basic	basic	HKHK	CACAAGCACAAG	4	yes	TGTCTGCAGAGGAGATATAAATGGGTAACAATAAGCCAGTGTATCGCCCGCAGCCGCGTCCGCCACACCCGCGTCTGCACAAGCACAAGAGCCGCTGGCCATCTCCGGGCCGCCCTCGTCCGTTCCCGGGCCGTCCGAAGCCTATCTTCCGTCCGCGTTAATTAAATAGGAGTTCGCGTAAGCTTTGTGCAGGGC	195	MGNNKPVYRPQPRPPHPRLHKHKSRWPSPGRPRPFPGRPKPIFRPR	46	-1.81739	13.6952	88.2261	23.2609	5509.49	apidaecin1b_R4K_I8R & arasin1_23	apidaecin1b & arasin1	apidaecin1b	C-terminus	arasin1	N-terminus	Ribosome & chaperone	Protein synthesis & protein folding	Unknown	Unknown	analog	wt
66426	apidaecin1b_RVR-HKHK-arasin1_23	20.3173	29.2244	26.6474	32.5494	31.6012	31.1091	38.9966	32.7989	46.1765	57.4332	49.5592	66.5961	38.5841	1.18265	0.311379	0	0.999927	1	3.75e-06	0.00144268	0.536434	0.319013	1.11797	0.308842	0.08	0.491668	2.06438	7.22026	inactive	6	apidaecin1b_RVR	arasin1_23	basic	basic	HKHK	CACAAGCACAAG	4	yes	TGTCTGCAGAGGAGATATAAATGCGTGTTCGTCGCCCGGTGTACATTCCGCAGCCGCGTCCACCGCACCCTCGTCTGCACAAGCACAAGAGCCGCTGGCCATCTCCGGGCCGCCCTCGTCCGTTCCCGGGCCGTCCGAAGCCTATCTTCCGTCCGCGTTAATTAAATAGGAGTTCGCGTAAGCTTTGTGCAGGGC	195	MRVRRPVYIPQPRPPHPRLHKHKSRWPSPGRPRPFPGRPKPIFRPR	46	-1.57826	14.6953	100.426	38.0435	5620.73	apidaecin1b_RVR & arasin1_23	apidaecin1b & arasin1	apidaecin1b	C-terminus	arasin1	N-terminus	Ribosome & chaperone	Protein synthesis & protein folding	Unknown	Unknown	analog	wt
66427	arasin1_23-HKHK-arasin1_23	28.872	27.0596	20.252	37.6996	29.893	37.708	21.6648	5.96345	37.6951	46.1963	57.9948	36.7427	32.3118	0.899139	0.40473	0	0.986844	1	3.03e-06	0.00144269	-0.0605268	0.355328	0.803275	0.392891	0.08	0.491668	1.36485	5.80523	inactive	6	arasin1_23	arasin1_23	basic	basic	HKHK	CACAAGCACAAG	4	yes	TGTCTGCAGAGGAGATATAAATGAGCCGCTGGCCATCTCCGGGCCGCCCTCGTCCGTTCCCGGGCCGTCCGAAGCCTATCTTCCGTCCGCGTCACAAGCACAAGAGCCGCTGGCCATCTCCGGGCCGCCCTCGTCCGTTCCCGGGCCGTCCGAAGCCTATCTTCCGTCCGCGTTAATGTAAGCTTTGTGCAGGGC	195	MSRWPSPGRPRPFPGRPKPIFRPRHKHKSRWPSPGRPRPFPGRPKPIFRPR	51	-1.68824	16.4557	122.729	15.2941	6128.28	arasin1_23 & arasin1_23	arasin1 & arasin1	arasin1	N-terminus	arasin1	N-terminus	Unknown	Unknown	Unknown	Unknown	wt	wt
66428	arasin1_23_R2G_R21G-HKHK-arasin1_23	41.7039	42.213	54.3608	53.7682	40.9961	59.3901	38.9966	14.9086	47.1189	66.173	75.9204	104.487	53.3364	0.832076	0.286117	0	0.998182	1	2.19e-06	0.00144268	-0.314044	0.293982	0.791998	0.281999	0.08	0.491667	1.14491	5.76003	inactive	6	arasin1_23_R2G_R21G	arasin1_23	basic	basic	HKHK	CACAAGCACAAG	4	yes	TGTCTGCAGAGGAGATATAAATGTCTGGTTGGCCTTCCCCGGGTCGTCCGCGTCCGTTCCCAGGCCGTCCGAAGCCAATCTTCGGTCCTCGCCACAAGCACAAGAGCCGCTGGCCATCTCCGGGCCGCCCTCGTCCGTTCCCGGGCCGTCCGAAGCCTATCTTCCGTCCGCGTTAATGTAAGCTTTGTGCAGGGC	195	MSGWPSPGRPRPFPGRPKPIFGPRHKHKSRWPSPGRPRPFPGRPKPIFRPR	51	-1.52745	14.4557	106.365	15.2941	5930	arasin1_23_R2G_R21G & arasin1_23	arasin1 & arasin1	arasin1	N-terminus	arasin1	N-terminus	Unknown	Unknown	Unknown	Unknown	analog	wt
66433	bac5_278-HKHK-arasin1_23	33.1493	41.1307	17.0544	32.5494	32.4552	29.2237	43.3295	17.8903	29.2137	58.6817	60.1037	65.4479	38.3525	1.0425	0.348422	0	0.998614	1	4.74e-07	0.00144268	0.0523742	0.321217	0.964831	0.344181	0.08	0.491667	1.47595	6.4931	inactive	6	bac5_278	arasin1_23	basic	basic	HKHK	CACAAGCACAAG	4	yes	TGTCTGCAGAGGAGATATAAATGCGTTGGCGCTGGCCGATCCGCCGTCCGCCAATCCGTCCACCGTTCTACCGTCACAAGCACAAGAGCCGCTGGCCATCTCCGGGCCGCCCTCGTCCGTTCCCGGGCCGTCCGAAGCCTATCTTCCGTCCGCGTTAATTAAATAGGAGTTCGCGCTGTAAGCTTTGTGCAGGGC	195	MRWRWPIRRPPIRPPFYRHKHKSRWPSPGRPRPFPGRPKPIFRPR	45	-1.67778	15.4551	137.687	26	5735.86	bac5_278 & arasin1_23	bac5 & arasin1	bac5	N-terminus	arasin1	N-terminus	Ribosome	Protein synthesis	Unknown	Unknown	analog	wt
66435	bac7_16_G-HKHK-arasin1_23	13.9013	17.3182	13.8567	13.1845	25.6226	14.1405	41.8852	74.5431	20.7323	31.2137	17.9257	32.1498	26.3728	0.902489	0.471184	0	0.972277	1	7.98e-07	0.00144269	1.23174	0.48993	0.77273	0.453723	0.08	0.491667	3.34269	5.68361	inactive	6	bac7_16_G	arasin1_23	basic	basic	HKHK	CACAAGCACAAG	4	yes	TGTCTGCAGAGGAGATATAAATGCGTGGCATTCGTCCGCGCCCACCGGGCCTGCCGCGTCCGCGTCCGCGTCACAAGCACAAGAGCCGCTGGCCATCTCCGGGCCGCCCTCGTCCGTTCCCGGGCCGTCCGAAGCCTATCTTCCGTCCGCGTTAATTAAATAGGAGTTCGCGCTCATGTAAGCTTTGTGCAGGGC	195	MRGIRPRPPGLPRPRPRHKHKSRWPSPGRPRPFPGRPKPIFRPR	44	-1.77955	15.4559	91.6318	26.5909	5264.3	bac7_16_G & arasin1_23	bac7 & arasin1	bac7	N-terminus	arasin1	N-terminus	Ribosome & chaperone	Protein synthesis & protein folding	Unknown	Unknown	analog	wt
66441	BF2-A-HKHK-arasin1_23	25.664	23.8125	22.3838	19.9828	27.3307	16.0259	21.6648	14.9086	33.9256	57.4332	34.7969	35.5944	27.7936	0.817	0.38162	0	0.983858	1	-1.38e-06	0.00144269	0.0495347	0.33997	0.735986	0.369783	0.08	0.491666	1.47305	5.54068	inactive	6	BF2-A	arasin1_23	basic	basic	HKHK	CACAAGCACAAG	4	yes	TGTCTGCAGAGGAGATATAAATGCGTGCTGGTCTCCAGTTCCCGGTAGGTCGCGTTCATCGTCTCCTGCGTAAGCACAAGCACAAGAGCCGCTGGCCATCTCCGGGCCGCCCTCGTCCGTTCCCGGGCCGTCCGAAGCCTATCTTCCGTCCGCGTTAATTAAATAGGAGTTCGCGCTGTAAGCTTTGTGCAGGGC	195	MRAGLQFPVGRVHRLLRKHKHKSRWPSPGRPRPFPGRPKPIFRPR	45	-1.24	14.696	86.8556	49.7778	5389.47	BF2-A & arasin1_23	buforin2 & arasin1	buforin2	C-terminus	arasin1	N-terminus	Nucleic acids	Nucleic acid synthesis	Unknown	Unknown	analog	wt
66442	BF2-A_G-HKHK-arasin1_23	19.248	18.4006	17.0544	15.8627	18.7899	16.0259	30.3307	8.94517	24.5018	27.468	35.8513	31.0016	21.9567	0.792832	0.378318	0	0.981945	1	-9.66e-07	0.00144269	0.234734	0.347166	0.714494	0.365878	0.08	0.491666	1.67482	5.45875	inactive	6	BF2-A_G	arasin1_23	basic	basic	HKHK	CACAAGCACAAG	4	yes	TGTCTGCAGAGGAGATATAAATGCGTGCCGGTCTCCAGTTCCCGGTAGGCGGTGTTCACGGCCTCCTGCGCAAGCACAAGCACAAGAGCCGCTGGCCATCTCCGGGCCGCCCTCGTCCGTTCCCGGGCCGTCCGAAGCCTATCTTCCGTCCGCGTTAATTAAATAGGAGTTCGCGCTGTAAGCTTTGTGCAGGGC	195	MRAGLQFPVGGVHGLLRKHKHKSRWPSPGRPRPFPGRPKPIFRPR	45	-1.05778	12.696	87.2933	49.7778	5191.2	BF2-A_G & arasin1_23	buforin2 & arasin1	buforin2	C-terminus	arasin1	N-terminus	Nucleic acids	Nucleic acid synthesis	Unknown	Unknown	analog	wt
66443	BF2-C-HKHK-arasin1_23	19.248	12.9886	24.5156	22.7639	27.3307	24.5102	30.3307	11.9269	44.2918	52.439	35.8513	52.8176	29.9179	1.32556	0.36991	0	0.99983	1	3.24e-06	0.00144269	0.510921	0.367624	1.23317	0.366803	0.08	0.491668	2.02819	7.82045	inactive	6	BF2-C	arasin1_23	basic	basic	HKHK	CACAAGCACAAG	4	yes	TGTCTGCAGAGGAGATATAAATGCGTGCTGGTCTCCAGTTCCCGCTGGGCCGTCTCCTGCGTCGCCTCCTGCGCCGTCTCCTGCGCCACAAGCACAAGAGCCGCTGGCCATCTCCGGGCCGCCCTCGTCCGTTCCCGGGCCGTCCGAAGCCTATCTTCCGTCCGCGTTAATTAAATAGTAAGCTTTGTGCAGGGC	195	MRAGLQFPLGRLLRRLLRRLLRHKHKSRWPSPGRPRPFPGRPKPIFRPR	49	-1.05306	16.4559	113.555	73.6735	5960.25	BF2-C & arasin1_23	buforin2 & arasin1	buforin2	C-terminus	arasin1	N-terminus	Nucleic acids	Nucleic acid synthesis	Unknown	Unknown	analog	wt
66444	BF2-C_G-HKHK-arasin1_23	20.3173	21.6477	14.9226	17.7167	19.644	15.0832	14.4432	5.96345	11.3085	52.439	29.5246	44.7801	22.3159	1.1404	0.374485	0	0.998838	1	-9.99e-07	0.00144269	-0.529364	0.423152	1.04841	0.36973	0.08	0.491666	0.986171	6.88038	inactive	6	BF2-C_G	arasin1_23	basic	basic	HKHK	CACAAGCACAAG	4	yes	TGTCTGCAGAGGAGATATAAATGCGTGCCGGTCTCCAGTTCCCGCTGGGCGGTCTCCTGGGTGGCCTCCTGGGCGGTCTCCTGCGCCACAAGCACAAGAGCCGCTGGCCATCTCCGGGCCGCCCTCGTCCGTTCCCGGGCCGTCCGAAGCCTATCTTCCGTCCGCGTTAATTAAATAGTAAGCTTTGTGCAGGGC	195	MRAGLQFPLGGLLGGLLGGLLRHKHKSRWPSPGRPRPFPGRPKPIFRPR	49	-0.634694	11.4559	89.8694	73.6735	5464.57	BF2-C_G & arasin1_23	buforin2 & arasin1	buforin2	C-terminus	arasin1	N-terminus	Nucleic acids	Nucleic acid synthesis	Unknown	Unknown	analog	wt
66445	buforin2-HKHK-arasin1_23	10.6933	8.65909	11.7249	12.3605	6.83268	8.48431	15.8875	17.8903	15.0781	18.7282	16.8712	21.816	13.7522	0.89117	0.447561	0	0.976769	1	-5e-07	0.00144269	0.390517	0.412973	0.776038	0.42893	0.08	0.491667	1.8658	5.69666	inactive	6	buforin2	arasin1_23	basic	basic	HKHK	CACAAGCACAAG	4	yes	TGTCTGCAGAGGAGATATAAATGACCCGTTCTTCCCGTGCGGGTCTCCAGTTCCCGGTAGGCCGTGTACACCGCCTCCTGCGCAAGCACAAGCACAAGAGCCGCTGGCCATCTCCGGGCCGCCCTCGTCCGTTCCCGGGCCGTCCGAAGCCTATCTTCCGTCCGCGTTAATTAAATAGTAAGCTTTGTGCAGGGC	195	MTRSSRAGLQFPVGRVHRLLRKHKHKSRWPSPGRPRPFPGRPKPIFRPR	49	-1.27755	15.696	98.3612	45.7143	5820.92	buforin2 & arasin1_23	buforin2 & arasin1	buforin2	C-terminus	arasin1	N-terminus	Nucleic acids	Nucleic acid synthesis	Unknown	Unknown	wt	wt
66446	buforin2_R2G_R5G_R14G_R16G_R17G-HKHK-arasin1_23	8.55465	10.8239	13.8567	14.4206	24.7685	13.1978	11.5545	11.9269	19.7899	23.7224	31.6335	22.9642	17.2678	1.23548	0.431027	0	0.997924	1	3.9e-06	0.00144269	0.3132	0.397481	1.11149	0.423795	0.08	0.491668	1.76844	7.18788	inactive	6	buforin2_R2G_R5G_R14G_R16G_R17G	arasin1_23	basic	basic	HKHK	CACAAGCACAAG	4	yes	TGTCTGCAGAGGAGATATAAATGACCGGTAGCTCTGGCGCCGGCCTCCAGTTCCCGGTTGGCGGTGTTCACGGTCTCCTGCGCAAGCACAAGCACAAGAGCCGCTGGCCATCTCCGGGCCGCCCTCGTCCGTTCCCGGGCCGTCCGAAGCCTATCTTCCGTCCGCGTTAATTAAATAGTAAGCTTTGTGCAGGGC	195	MTGSSGAGLQFPVGGVHGLLRKHKHKSRWPSPGRPRPFPGRPKPIFRPR	49	-0.942857	11.696	82.4	45.7143	5424.38	buforin2_R2G_R5G_R14G_R16G_R17G & arasin1_23	buforin2 & arasin1	buforin2	C-terminus	arasin1	N-terminus	Nucleic acids	Nucleic acid synthesis	Unknown	Unknown	analog	wt
66447	CP10A-HKHK-arasin1_23	8.55465	9.74147	11.7249	13.5966	10.249	16.9686	12.9989	20.8721	19.7899	29.9651	18.9801	13.7785	15.6017	1.05608	0.467172	0	0.988108	1	2.15e-06	0.00144269	0.542082	0.450472	0.918755	0.452788	0.08	0.491667	2.07248	6.28901	inactive	6	CP10A	arasin1_23	basic	basic	HKHK	CACAAGCACAAG	4	yes	TGTCTGCAGAGGAGATATAAATGATCCTGGCATGGAAGTGGGCGTGGTGGGCTTGGCGTCGTCACAAGCACAAGAGCCGCTGGCCATCTCCGGGCCGCCCTCGTCCGTTCCCGGGCCGTCCGAAGCCTATCTTCCGTCCGCGTTAATTAAATAGGAGTTCGCGCTCATAACTTGGTTGTAAGCTTTGTGCAGGGC	195	MILAWKWAWWAWRRHKHKSRWPSPGRPRPFPGRPKPIFRPR	41	-1.29024	12.4557	94.0927	35.8537	5215.23	CP10A & arasin1_23	indolicidin & arasin1	indolicidin	N-terminus	arasin1	N-terminus	Nucleic acids	Nucleic acid synthesis & cell division	Unknown	Unknown	analog	wt
66448	dCATH12_G-HKHK-arasin1_23	9.62399	8.65909	5.32949	11.7425	8.54085	15.0832	12.9989	29.8172	17.9052	23.7224	24.2524	17.2231	15.4082	1.46387	0.48368	0	0.998763	1	2.76e-06	0.00144269	0.987062	0.517139	1.3037	0.476935	0.08	0.491668	2.82125	8.21226	inactive	6	dCATH12_G	arasin1_23	basic	basic	HKHK	CACAAGCACAAG	4	yes	TGTCTGCAGAGGAGATATAAATGCTGTGGGGTGGCATCTACGGTGGCTGGGGTGGCTGGCACAAGCACAAGAGCCGCTGGCCATCTCCGGGCCGCCCTCGTCCGTTCCCGGGCCGTCCGAAGCCTATCTTCCGTCCGCGTTAATTAAATAGGAGTTCGCGCTCATAACTTGGTTCGAGTAAGCTTTGTGCAGGGC	195	MLWGGIYGGWGGWHKHKSRWPSPGRPRPFPGRPKPIFRPR	40	-1.1825	9.45511	97.595	29.25	4694.5	dCATH12_G & arasin1_23	dCATH12 & arasin1	dCATH12	core	arasin1	N-terminus	Nucleic acids	Nucleic acid synthesis	Unknown	Unknown	analog	wt
66449	dCATH12-4-HKHK-arasin1_23	10.6933	10.8239	10.659	14.8326	12.8113	15.0832	18.7761	26.8355	28.2714	27.468	26.3613	25.2606	18.9897	1.29753	0.41181	0	0.999186	1	2.79e-06	0.00144269	0.973152	0.435157	1.18297	0.405916	0.08	0.491668	2.79418	7.55297	inactive	6	dCATH12-4	arasin1_23	basic	basic	HKHK	CACAAGCACAAG	4	yes	TGTCTGCAGAGGAGATATAAATGCTGATCAAGAAGATCTATCGCAAGTGGAAGCGTTGGCACAAGCACAAGAGCCGCTGGCCATCTCCGGGCCGCCCTCGTCCGTTCCCGGGCCGTCCGAAGCCTATCTTCCGTCCGCGTTAATTAAATAGGAGTTCGCGCTCATAACTTGGTTCGAGTAAGCTTTGTGCAGGGC	195	MLIKKIYRKWKRWHKHKSRWPSPGRPRPFPGRPKPIFRPR	40	-1.6025	15.4545	99.6775	39	5104.21	dCATH12-4 & arasin1_23	dCATH12 & arasin1	dCATH12	core	arasin1	N-terminus	Nucleic acids	Nucleic acid synthesis	Unknown	Unknown	analog	wt
66451	drosocin-HKHK-arasin1_23	18.1786	21.6477	14.9226	23.279	23.9144	22.6248	28.8864	41.7441	28.2714	56.1846	37.9602	35.5944	29.434	1.23896	0.352095	0	0.999783	1	2.93e-06	0.00144268	0.656684	0.364655	1.15609	0.348785	0.08	0.491668	2.24382	7.41358	inactive	6	drosocin	arasin1_23	basic	basic	HKHK	CACAAGCACAAG	4	yes	TGTCTGCAGAGGAGATATAAATGGGTAAGCCTCGTCCGTATTCTCCACGCCCGACTTCCCATCCTCGTCCGATCCGTGTACACAAGCACAAGAGCCGCTGGCCATCTCCGGGCCGCCCTCGTCCGTTCCCGGGCCGTCCGAAGCCTATCTTCCGTCCGCGTTAATTAAATAGGAGTTGTAAGCTTTGTGCAGGGC	195	MGKPRPYSPRPTSHPRPIRVHKHKSRWPSPGRPRPFPGRPKPIFRPR	47	-1.68511	14.6952	82.1766	22.766	5584.6	drosocin & arasin1_23	drosocin & arasin1	drosocin	C-terminus	arasin1	N-terminus	Chaperone	Protein folding	Unknown	Unknown	wt	wt
66452	drosocin_K2G_H13G_R18G-HKHK-arasin1_23	42.7733	47.625	43.7018	41.4077	46.1206	43.3642	25.9977	32.7989	61.2546	84.9012	79.0838	88.412	53.1201	0.910356	0.302146	0	0.998706	1	-2.93e-07	0.00144268	-0.100369	0.290716	0.854884	0.297692	0.08	0.491667	1.32768	6.01665	inactive	6	drosocin_K2G_H13G_R18G	arasin1_23	basic	basic	HKHK	CACAAGCACAAG	4	yes	TGTCTGCAGAGGAGATATAAATGGGTGGCCCTCGCCCGTACTCTCCGCGTCCGACTTCCGGCCCGCGTCCTATCGGTGTTCACAAGCACAAGAGCCGCTGGCCATCTCCGGGCCGCCCTCGTCCGTTCCCGGGCCGTCCGAAGCCTATCTTCCGTCCGCGTTAATTAAATAGGAGTTGTAAGCTTTGTGCAGGGC	195	MGGPRPYSPRPTSGPRPIGVHKHKSRWPSPGRPRPFPGRPKPIFRPR	47	-1.46383	12.4551	88.8255	22.766	5334.26	drosocin_K2G_H13G_R18G & arasin1_23	drosocin & arasin1	drosocin	C-terminus	arasin1	N-terminus	Chaperone	Protein folding	Unknown	Unknown	analog	wt
66453	drosocin4-HKHK-arasin1_23	19.248	22.7301	17.0544	22.8669	23.9144	20.7394	12.9989	11.9269	20.7323	27.468	31.6335	33.298	22.0509	0.645771	0.363251	0	0.962278	1	1.86e-06	0.00144268	-0.190986	0.348247	0.583032	0.349553	0.08	0.491667	1.24685	4.98333	inactive	6	drosocin4	arasin1_23	basic	basic	HKHK	CACAAGCACAAG	4	yes	TGTCTGCAGAGGAGATATAAATGGGCAAGCCGCGCCCATACACTCCGCGTCCAACCTCCCACCCGCGTCCGATCCGCGTACACAAGCACAAGAGCCGCTGGCCATCTCCGGGCCGCCCTCGTCCGTTCCCGGGCCGTCCGAAGCCTATCTTCCGTCCGCGTTAATTAAATAGGAGTTGTAAGCTTTGTGCAGGGC	195	MGKPRPYTPRPTSHPRPIRVHKHKSRWPSPGRPRPFPGRPKPIFRPR	47	-1.68298	14.6952	71.0213	22.766	5598.63	drosocin4 & arasin1_23	drosocin & arasin1	drosocin	C-terminus	arasin1	N-terminus	Chaperone	Protein folding	Unknown	Unknown	analog	wt
66454	indolicidin-HKHK-arasin1_23	20.3173	18.4006	11.7249	11.7425	16.2276	6.5989	27.442	26.8355	17.9052	33.7108	18.9801	27.557	19.7869	0.690315	0.407074	0	0.955038	1	-3.5e-06	0.00144269	0.352186	0.374761	0.608674	0.389905	0.08	0.491665	1.81688	5.07269	inactive	6	indolicidin	arasin1_23	basic	basic	HKHK	CACAAGCACAAG	4	yes	TGTCTGCAGAGGAGATATAAATGATCCTCCCGTGGAAGTGGCCGTGGTGGCCGTGGCGCCGCCACAAGCACAAGAGCCGCTGGCCATCTCCGGGCCGCCCTCGTCCGTTCCCGGGCCGTCCGAAGCCTATCTTCCGTCCGCGTTAATTAAATAGGAGTTCGCGCTCATAACTTGGTTGTAAGCTTTGTGCAGGGC	195	MILPWKWPWWPWRRHKHKSRWPSPGRPRPFPGRPKPIFRPR	41	-1.53902	12.4557	104.015	28.5366	5293.34	indolicidin & arasin1_23	indolicidin & arasin1	indolicidin	N-terminus	arasin1	N-terminus	Nucleic acids	Nucleic acid synthesis & cell division	Unknown	Unknown	wt	wt
66456	indolicidin_K5G-HKHK-arasin1_23	4.27733	4.32954	9.59307	9.27038	7.68677	12.2551	12.9989	0	11.3085	28.7166	26.3613	16.0749	11.906	2.01761	0.552433	0	0.99987	1	2.23e-06	0.00144269	0.294805	0.467249	1.80897	0.558282	0.08	0.491667	1.74603	11.6564	inactive	6	indolicidin_K5G	arasin1_23	basic	basic	HKHK	CACAAGCACAAG	4	yes	TGTCTGCAGAGGAGATATAAATGATCCTGCCGTGGGGCTGGCCGTGGTGGCCGTGGCGTCGTCACAAGCACAAGAGCCGCTGGCCATCTCCGGGCCGCCCTCGTCCGTTCCCGGGCCGTCCGAAGCCTATCTTCCGTCCGCGTTAATTAAATAGGAGTTCGCGCTCATAACTTGGTTGTAAGCTTTGTGCAGGGC	195	MILPWGWPWWPWRRHKHKSRWPSPGRPRPFPGRPKPIFRPR	41	-1.45366	11.4559	104.495	28.5366	5222.22	indolicidin_K5G & arasin1_23	indolicidin & arasin1	indolicidin	N-terminus	arasin1	N-terminus	Nucleic acids	Nucleic acid synthesis & cell division	Unknown	Unknown	analog	wt
66457	indolicidin_K5G_R12G_R13G-HKHK-arasin1_23	17.1093	12.9886	22.3838	14.6266	22.2062	23.5675	21.6648	8.94517	30.1561	44.9477	33.7424	40.1873	24.3771	1.20032	0.386897	0	0.99904	1	1.14e-06	0.00144269	0.19952	0.35425	1.10086	0.382033	0.08	0.491667	1.63444	7.13513	inactive	6	indolicidin_K5G_R12G_R13G	arasin1_23	basic	basic	HKHK	CACAAGCACAAG	4	yes	TGTCTGCAGAGGAGATATAAATGATCCTGCCGTGGGGTTGGCCGTGGTGGCCGTGGGGCGGCCACAAGCACAAGAGCCGCTGGCCATCTCCGGGCCGCCCTCGTCCGTTCCCGGGCCGTCCGAAGCCTATCTTCCGTCCGCGTTAATTAAATAGGAGTTCGCGCTCATAACTTGGTTGTAAGCTTTGTGCAGGGC	195	MILPWGWPWWPWGGHKHKSRWPSPGRPRPFPGRPKPIFRPR	41	-1.25366	9.45591	86.3073	28.5366	5023.95	indolicidin_K5G_R12G_R13G & arasin1_23	indolicidin & arasin1	indolicidin	N-terminus	arasin1	N-terminus	Nucleic acids	Nucleic acid synthesis & cell division	Unknown	Unknown	analog	wt
66459	onc_MGALW-HKHK-arasin1_23	5.34666	8.65909	11.7249	8.85837	9.39494	9.42701	23.1091	20.8721	14.1357	11.2369	10.5445	24.1124	13.1185	0.819452	0.511517	0	0.945423	1	5.92e-07	0.00144269	0.828358	0.518059	0.678442	0.478529	0.08	0.491667	2.52736	5.32403	inactive	6	onc_MGALW	arasin1_23	basic	basic	HKHK	CACAAGCACAAG	4	yes	TGTCTGCAGAGGAGATATAAATGATGGATAAGCCGTGCTACGGCCCGGCGCCGCGTCCTCCGCTGTGGATCTATAACCGTCACAAGCACAAGAGCCGCTGGCCATCTCCGGGCCGCCCTCGTCCGTTCCCGGGCCGTCCGAAGCCTATCTTCCGTCCGCGTTAATTAAATAGGAGTTGTAAGCTTTGTGCAGGGC	195	MMDKPCYGPAPRPPLWIYNRHKHKSRWPSPGRPRPFPGRPKPIFRPR	47	-1.41489	11.4243	85.8596	27.0213	5660.73	onc_MGALW & arasin1_23	oncocin & arasin1	oncocin	core	arasin1	N-terminus	Ribosome & chaperone	Protein synthesis & protein folding	Unknown	Unknown	analog	wt
66463	oncocin_K3G_R15G-HKHK-arasin1_23	39.5653	30.3068	61.822	38.4206	46.9747	44.3069	43.3295	44.7258	44.2918	57.4332	55.8859	70.0407	48.0919	0.493895	0.298054	0	0.951247	1	-3.44e-08	0.00144268	0.00467975	0.281243	0.460317	0.288952	0.08	0.491667	1.42796	4.57698	inactive	6	oncocin_K3G_R15G	arasin1_23	basic	basic	HKHK	CACAAGCACAAG	4	yes	TGTCTGCAGAGGAGATATAAATGGTCGACGGTCCGCCTTACCTGCCGCGTCCGCGTCCACCTCGTGGTATCTACAATCGTCACAAGCACAAGAGCCGCTGGCCATCTCCGGGCCGCCCTCGTCCGTTCCCGGGCCGTCCGAAGCCTATCTTCCGTCCGCGTTAATTAAATAGGAGTTGTAAGCTTTGTGCAGGGC	195	MVDGPPYLPRPRPPRGIYNRHKHKSRWPSPGRPRPFPGRPKPIFRPR	47	-1.58936	12.4551	82.334	31.0638	5606.61	oncocin_K3G_R15G & arasin1_23	oncocin & arasin1	oncocin	core	arasin1	N-terminus	Ribosome & chaperone	Protein synthesis & protein folding	Unknown	Unknown	analog	wt
66469	pyrrhocoricin-HKHK-arasin1_23	21.3866	12.9886	18.1203	15.7597	14.5194	18.854	15.8875	8.94517	18.8476	26.2195	32.688	29.8534	19.5058	0.776706	0.379503	0	0.979653	1	-8.01e-07	0.00144269	-0.122646	0.352564	0.698753	0.367193	0.08	0.491666	1.30733	5.39952	inactive	6	pyrrhocoricin	arasin1_23	basic	basic	HKHK	CACAAGCACAAG	4	yes	TGTCTGCAGAGGAGATATAAATGGTGGACAAGGGCTCCTACCTGCCGCGTCCGACTCCACCGCGTCCTATCTACAACCGCAACCACAAGCACAAGAGCCGCTGGCCATCTCCGGGCCGCCCTCGTCCGTTCCCGGGCCGTCCGAAGCCTATCTTCCGTCCGCGTTAATTAAATAGGAGTAAGCTTTGTGCAGGGC	195	MVDKGSYLPRPTPPRPIYNRNHKHKSRWPSPGRPRPFPGRPKPIFRPR	48	-1.60625	12.4549	76.9437	30.4167	5726.71	pyrrhocoricin & arasin1_23	pyrrhocoricin & arasin1	pyrrhocoricin	N-terminus	arasin1	N-terminus	Ribosome & chaperone	Protein synthesis & protein folding	Unknown	Unknown	wt	wt
66470	pyrrhocoricin_K3G_R19G-HKHK-arasin1_23	17.1093	21.6477	18.1203	19.2618	24.7685	16.9686	23.1091	8.94517	24.5018	32.4622	47.4503	59.7068	26.171	1.28414	0.374735	0	0.999695	1	8.91e-07	0.00144269	0.0766209	0.34467	1.18945	0.371371	0.08	0.491667	1.50097	7.587	inactive	6	pyrrhocoricin_K3G_R19G	arasin1_23	basic	basic	HKHK	CACAAGCACAAG	4	yes	TGTCTGCAGAGGAGATATAAATGGTCGACGGCGGTTCTTACCTGCCGCGTCCTACCCCACCGCGTCCTATCTACAATGGTAACCACAAGCACAAGAGCCGCTGGCCATCTCCGGGCCGCCCTCGTCCGTTCCCGGGCCGTCCGAAGCCTATCTTCCGTCCGCGTTAATTAAATAGGAGTAAGCTTTGTGCAGGGC	195	MVDGGSYLPRPTPPRPIYNGNHKHKSRWPSPGRPRPFPGRPKPIFRPR	48	-1.44792	10.4551	75.5812	30.4167	5556.45	pyrrhocoricin_K3G_R19G & arasin1_23	pyrrhocoricin & arasin1	pyrrhocoricin	N-terminus	arasin1	N-terminus	Ribosome & chaperone	Protein synthesis & protein folding	Unknown	Unknown	analog	wt
66472	pyrrhocoricin_L7R_R14K-HKHK-arasin1_23	21.3866	14.071	8.52718	18.8498	15.3735	21.6821	15.8875	11.9269	17.9052	26.2195	18.9801	35.5944	18.867	0.860729	0.418097	0	0.980238	1	2.01e-06	0.00144269	0.0365478	0.367489	0.760549	0.404478	0.08	0.491667	1.45985	5.63582	inactive	6	pyrrhocoricin_L7R_R14K	arasin1_23	basic	basic	HKHK	CACAAGCACAAG	4	yes	TGTCTGCAGAGGAGATATAAATGGTTGACAAGGGCTCTTACCGTCCGCGTCCGACCCCTCCGAAGCCGATCTATAATCGCAACCACAAGCACAAGAGCCGCTGGCCATCTCCGGGCCGCCCTCGTCCGTTCCCGGGCCGTCCGAAGCCTATCTTCCGTCCGCGTTAATTAAATAGGAGTAAGCTTTGTGCAGGGC	195	MVDKGSYRPRPTPPKPIYNRNHKHKSRWPSPGRPRPFPGRPKPIFRPR	48	-1.76667	13.4548	69.4083	22.2917	5741.73	pyrrhocoricin_L7R_R14K & arasin1_23	pyrrhocoricin & arasin1	pyrrhocoricin	N-terminus	arasin1	N-terminus	Ribosome & chaperone	Protein synthesis & protein folding	Unknown	Unknown	analog	wt
66473	apidaecin_R4G-HKHK-arasin1_23_R2G_R21G	21.3866	17.3182	34.1087	26.3691	29.893	16.0259	38.9966	32.7989	37.6951	38.705	41.1236	70.0407	33.7051	1.04016	0.383696	0	0.996645	1	4.36e-07	0.00144269	0.446633	0.367923	0.945832	0.374979	0.08	0.491667	1.9398	6.40816	inactive	6	apidaecin_R4G	arasin1_23_R2G_R21G	basic	basic	HKHK	CACAAGCACAAG	4	yes	TGTCTGCAGAGGAGATATAAATGGGTAACAATGGCCCGGTATATATTCCGCAGCCGCGTCCTCCGCACCCGCGTCTGCACAAGCACAAGTCTGGTTGGCCTTCCCCGGGTCGTCCGCGTCCGTTCCCAGGCCGTCCGAAGCCAATCTTCGGTCCTCGCTAATTAAATAGGAGTTCGCGTAAGCTTTGTGCAGGGC	195	MGNNGPVYIPQPRPPHPRLHKHKSGWPSPGRPRPFPGRPKPIFGPR	46	-1.36739	9.69537	62.1696	31.7391	5197.07	apidaecin_R4G & arasin1_23_R2G_R21G	apidaecin1b & arasin1	apidaecin1b	C-terminus	arasin1	N-terminus	Ribosome & chaperone	Protein synthesis & protein folding	Unknown	Unknown	analog	analog
66475	apidaecin1b_I8K_H15R-HKHK-arasin1_23_R2G_R21G	24.5946	20.5653	21.3179	20.3948	29.893	31.1091	31.775	26.8355	25.4442	42.4506	32.688	48.2247	29.6077	0.882638	0.35613	0	0.993402	1	2.02e-06	0.00144268	0.232634	0.333403	0.807131	0.347557	0.08	0.491667	1.67239	5.82076	inactive	6	apidaecin1b_I8K_H15R	arasin1_23_R2G_R21G	basic	basic	HKHK	CACAAGCACAAG	4	yes	TGTCTGCAGAGGAGATATAAATGGGCAATAACCGTCCAGTATATAAGCCTCAGCCGCGCCCACCGCGTCCGCGTCTGCACAAGCACAAGTCTGGTTGGCCTTCCCCGGGTCGTCCGCGTCCGTTCCCAGGCCGTCCGAAGCCAATCTTCGGTCCTCGCTAATTAAATAGGAGTTCGCGTAAGCTTTGTGCAGGGC	195	MGNNRPVYKPQPRPPRPRLHKHKSGWPSPGRPRPFPGRPKPIFGPR	46	-1.66739	12.4549	71.7848	23.2609	5330.27	apidaecin1b_I8K_H15R & arasin1_23_R2G_R21G	apidaecin1b & arasin1	apidaecin1b	C-terminus	arasin1	N-terminus	Ribosome & chaperone	Protein synthesis & protein folding	Unknown	Unknown	analog	analog
66476	apidaecin1b_I8R_H15R-HKHK-arasin1_23_R2G_R21G	16.04	21.6477	23.4497	18.0257	13.6654	21.6821	27.442	26.8355	27.329	22.4739	34.7969	21.816	22.9337	0.379079	0.380054	0	0.840723	1	-1.26e-06	0.00144268	0.308926	0.346544	0.335269	0.359387	0.08	0.491666	1.7632	4.19696	inactive	6	apidaecin1b_I8R_H15R	arasin1_23_R2G_R21G	basic	basic	HKHK	CACAAGCACAAG	4	yes	TGTCTGCAGAGGAGATATAAATGGGCAATAACCGTCCGGTGTACCGTCCGCAGCCGCGCCCGCCTCGTCCGCGTCTGCACAAGCACAAGTCTGGTTGGCCTTCCCCGGGTCGTCCGCGTCCGTTCCCAGGCCGTCCGAAGCCAATCTTCGGTCCTCGCTAATTAAATAGGAGTTCGCGTAAGCTTTGTGCAGGGC	195	MGNNRPVYRPQPRPPRPRLHKHKSGWPSPGRPRPFPGRPKPIFGPR	46	-1.68043	12.4551	73.9348	23.2609	5358.28	apidaecin1b_I8R_H15R & arasin1_23_R2G_R21G	apidaecin1b & arasin1	apidaecin1b	C-terminus	arasin1	N-terminus	Ribosome & chaperone	Protein synthesis & protein folding	Unknown	Unknown	analog	analog
66477	apidaecin1b_R4K_H15R-HKHK-arasin1_23_R2G_R21G	20.3173	11.9062	9.59307	13.3906	11.9572	7.5416	12.9989	17.8903	16.0204	16.2311	16.8712	12.6303	13.9457	0.149552	0.445985	0	0.631312	1	-1.83e-06	0.00144269	0.132643	0.372209	0.125213	0.409378	0.08	0.491666	1.5604	3.62829	inactive	6	apidaecin1b_R4K_H15R	arasin1_23_R2G_R21G	basic	basic	HKHK	CACAAGCACAAG	4	yes	TGTCTGCAGAGGAGATATAAATGGGTAATAACAAGCCGGTGTATATCCCGCAGCCACGTCCTCCGCGTCCACGTCTCCACAAGCACAAGTCTGGTTGGCCTTCCCCGGGTCGTCCGCGTCCGTTCCCAGGCCGTCCGAAGCCAATCTTCGGTCCTCGCTAATTAAATAGGAGTTCGCGTAAGCTTTGTGCAGGGC	195	MGNNKPVYIPQPRPPRPRLHKHKSGWPSPGRPRPFPGRPKPIFGPR	46	-1.47174	11.455	72.1196	31.7391	5287.24	apidaecin1b_R4K_H15R & arasin1_23_R2G_R21G	apidaecin1b & arasin1	apidaecin1b	C-terminus	arasin1	N-terminus	Ribosome & chaperone	Protein synthesis & protein folding	Unknown	Unknown	analog	analog
66478	apidaecin1b_R4K_I8K-HKHK-arasin1_23_R2G_R21G	20.3173	25.9773	24.5156	24	36.7257	26.3956	28.8864	35.7807	28.2714	34.9593	36.9058	37.8909	30.0522	0.635028	0.329274	0	0.973108	1	2.88e-06	0.00144268	0.290878	0.314758	0.583079	0.319138	0.08	0.491668	1.74128	4.98349	inactive	6	apidaecin1b_R4K_I8K	arasin1_23_R2G_R21G	basic	basic	HKHK	CACAAGCACAAG	4	yes	TGTCTGCAGAGGAGATATAAATGGGCAATAACAAGCCGGTGTACAAGCCTCAGCCGCGTCCTCCGCATCCGCGCCTGCACAAGCACAAGTCTGGTTGGCCTTCCCCGGGTCGTCCGCGTCCGTTCCCAGGCCGTCCGAAGCCAATCTTCGGTCCTCGCTAATTAAATAGGAGTTCGCGTAAGCTTTGTGCAGGGC	195	MGNNKPVYKPQPRPPHPRLHKHKSGWPSPGRPRPFPGRPKPIFGPR	46	-1.62609	11.695	67.9326	23.2609	5283.21	apidaecin1b_R4K_I8K & arasin1_23_R2G_R21G	apidaecin1b & arasin1	apidaecin1b	C-terminus	arasin1	N-terminus	Ribosome & chaperone	Protein synthesis & protein folding	Unknown	Unknown	analog	analog
66479	apidaecin1b_R4K_I8K_H15R-HKHK-arasin1_23_R2G_R21G	18.1786	14.071	6.39538	12.1545	7.68677	18.854	12.9989	8.94517	14.1357	13.734	13.7079	25.2606	13.8435	0.403007	0.490117	0	0.794538	1	-3.68e-07	0.00144269	-0.0690039	0.401204	0.328924	0.451552	0.08	0.491667	1.35686	4.17855	inactive	6	apidaecin1b_R4K_I8K_H15R	arasin1_23_R2G_R21G	basic	basic	HKHK	CACAAGCACAAG	4	yes	TGTCTGCAGAGGAGATATAAATGGGTAATAACAAGCCGGTATACAAGCCGCAGCCGCGTCCTCCGCGTCCGCGCCTGCACAAGCACAAGTCTGGTTGGCCTTCCCCGGGTCGTCCGCGTCCGTTCCCAGGCCGTCCGAAGCCAATCTTCGGTCCTCGCTAATTAAATAGGAGTTCGCGTAAGCTTTGTGCAGGGC	195	MGNNKPVYKPQPRPPRPRLHKHKSGWPSPGRPRPFPGRPKPIFGPR	46	-1.65435	12.4548	71.1065	23.2609	5302.25	apidaecin1b_R4K_I8K_H15R & arasin1_23_R2G_R21G	apidaecin1b & arasin1	apidaecin1b	C-terminus	arasin1	N-terminus	Ribosome & chaperone	Protein synthesis & protein folding	Unknown	Unknown	analog	analog
66480	apidaecin1b_R4K_I8R-HKHK-arasin1_23_R2G_R21G	17.1093	14.071	11.7249	13.2876	16.2276	19.7967	25.9977	26.8355	21.6747	22.4739	26.3613	18.3713	19.4943	0.644861	0.404839	0	0.944407	1	9.81e-07	0.00144269	0.591134	0.395326	0.568056	0.385593	0.08	0.491667	2.14415	4.93186	inactive	6	apidaecin1b_R4K_I8R	arasin1_23_R2G_R21G	basic	basic	HKHK	CACAAGCACAAG	4	yes	TGTCTGCAGAGGAGATATAAATGGGTAACAATAAGCCAGTGTATCGCCCGCAGCCGCGTCCGCCACACCCGCGTCTGCACAAGCACAAGTCTGGTTGGCCTTCCCCGGGTCGTCCGCGTCCGTTCCCAGGCCGTCCGAAGCCAATCTTCGGTCCTCGCTAATTAAATAGGAGTTCGCGTAAGCTTTGTGCAGGGC	195	MGNNKPVYRPQPRPPHPRLHKHKSGWPSPGRPRPFPGRPKPIFGPR	46	-1.63913	11.6952	70.0826	23.2609	5311.22	apidaecin1b_R4K_I8R & arasin1_23_R2G_R21G	apidaecin1b & arasin1	apidaecin1b	C-terminus	arasin1	N-terminus	Ribosome & chaperone	Protein synthesis & protein folding	Unknown	Unknown	analog	analog
66481	apidaecin1b_R4K_I8R_H15R-HKHK-arasin1_23_R2G_R21G	16.04	6.49431	22.3838	16.2747	11.1031	10.3697	18.7761	17.8903	31.0985	17.4797	24.2524	27.557	18.31	0.689222	0.449596	0	0.93736	1	-6.12e-07	0.00144269	0.423493	0.408906	0.590958	0.425819	0.08	0.491666	1.90893	5.01078	inactive	6	apidaecin1b_R4K_I8R_H15R	arasin1_23_R2G_R21G	basic	basic	HKHK	CACAAGCACAAG	4	yes	TGTCTGCAGAGGAGATATAAATGGGTAATAACAAGCCGGTGTACCGCCCGCAGCCACGTCCACCGCGTCCGCGTCTGCACAAGCACAAGTCTGGTTGGCCTTCCCCGGGTCGTCCGCGTCCGTTCCCAGGCCGTCCGAAGCCAATCTTCGGTCCTCGCTAATTAAATAGGAGTTCGCGTAAGCTTTGTGCAGGGC	195	MGNNKPVYRPQPRPPRPRLHKHKSGWPSPGRPRPFPGRPKPIFGPR	46	-1.66739	12.4549	73.2565	23.2609	5330.27	apidaecin1b_R4K_I8R_H15R & arasin1_23_R2G_R21G	apidaecin1b & arasin1	apidaecin1b	C-terminus	arasin1	N-terminus	Ribosome & chaperone	Protein synthesis & protein folding	Unknown	Unknown	analog	analog
66482	apidaecin1b_RVR-HKHK-arasin1_23_R2G_R21G	37.4266	34.6363	41.57	32.7554	34.1634	54.6766	51.9955	41.7441	32.9832	62.4274	43.2325	63.1514	44.2302	0.560105	0.33066	0	0.954858	1	5.43e-07	0.00144268	0.0917817	0.304653	0.511923	0.319221	0.08	0.491667	1.51683	4.74366	inactive	6	apidaecin1b_RVR	arasin1_23_R2G_R21G	basic	basic	HKHK	CACAAGCACAAG	4	yes	TGTCTGCAGAGGAGATATAAATGCGTGTTCGTCGCCCGGTGTACATTCCGCAGCCGCGTCCACCGCACCCTCGTCTGCACAAGCACAAGTCTGGTTGGCCTTCCCCGGGTCGTCCGCGTCCGTTCCCAGGCCGTCCGAAGCCAATCTTCGGTCCTCGCTAATTAAATAGGAGTTCGCGTAAGCTTTGTGCAGGGC	195	MRVRRPVYIPQPRPPHPRLHKHKSGWPSPGRPRPFPGRPKPIFGPR	46	-1.4	12.6954	82.2826	38.0435	5422.46	apidaecin1b_RVR & arasin1_23_R2G_R21G	apidaecin1b & arasin1	apidaecin1b	C-terminus	arasin1	N-terminus	Ribosome & chaperone	Protein synthesis & protein folding	Unknown	Unknown	analog	analog
66483	arasin1_23-HKHK-arasin1_23_R2G_R21G	39.5653	44.3778	51.1631	49.339	40.9961	40.5361	53.4398	32.7989	47.1189	81.1556	76.9749	66.5961	52.0051	0.731271	0.279871	0	0.995511	1	-5.39e-07	0.00144268	0.0112917	0.270315	0.688979	0.274782	0.08	0.491666	1.43452	5.36306	inactive	6	arasin1_23	arasin1_23_R2G_R21G	basic	basic	HKHK	CACAAGCACAAG	4	yes	TGTCTGCAGAGGAGATATAAATGAGCCGCTGGCCATCTCCGGGCCGCCCTCGTCCGTTCCCGGGCCGTCCGAAGCCTATCTTCCGTCCGCGTCACAAGCACAAGTCTGGTTGGCCTTCCCCGGGTCGTCCGCGTCCGTTCCCAGGCCGTCCGAAGCCAATCTTCGGTCCTCGCTAATGTAAGCTTTGTGCAGGGC	195	MSRWPSPGRPRPFPGRPKPIFRPRHKHKSGWPSPGRPRPFPGRPKPIFGPR	51	-1.52745	14.4557	106.365	15.2941	5930	arasin1_23 & arasin1_23_R2G_R21G	arasin1 & arasin1	arasin1	N-terminus	arasin1	N-terminus	Unknown	Unknown	Unknown	Unknown	wt	analog
66484	arasin1_23_R2G_R21G-HKHK-arasin1_23_R2G_R21G	23.5253	27.0596	22.3838	32.8584	32.4552	35.8226	34.6636	8.94517	46.1765	49.9419	48.5047	47.0765	34.1178	0.994418	0.360312	0	0.997109	1	3.82e-06	0.00144269	0.28614	0.338369	0.911139	0.353565	0.08	0.491668	1.73558	6.25589	inactive	6	arasin1_23_R2G_R21G	arasin1_23_R2G_R21G	basic	basic	HKHK	CACAAGCACAAG	4	yes	TGTCTGCAGAGGAGATATAAATGTCTGGTTGGCCTTCCCCGGGTCGTCCGCGTCCGTTCCCAGGCCGTCCGAAGCCAATCTTCGGTCCTCGCCACAAGCACAAGTCTGGTTGGCCTTCCCCGGGTCGTCCGCGTCCGTTCCCAGGCCGTCCGAAGCCAATCTTCGGTCCTCGCTAATGTAAGCTTTGTGCAGGGC	195	MSGWPSPGRPRPFPGRPKPIFGPRHKHKSGWPSPGRPRPFPGRPKPIFGPR	51	-1.36667	12.4557	90	15.2941	5731.73	arasin1_23_R2G_R21G & arasin1_23_R2G_R21G	arasin1 & arasin1	arasin1	N-terminus	arasin1	N-terminus	Unknown	Unknown	Unknown	Unknown	analog	analog
66489	bac5_278-HKHK-arasin1_23_R2G_R21G	23.5253	29.2244	22.3838	29.3562	29.893	22.6248	43.3295	50.6893	49.9461	38.705	48.5047	50.5212	36.5586	0.878351	0.320009	0	0.996972	1	1.73e-06	0.00144268	0.822964	0.32885	0.817931	0.313736	0.08	0.491667	2.51793	5.8645	inactive	6	bac5_278	arasin1_23_R2G_R21G	basic	basic	HKHK	CACAAGCACAAG	4	yes	TGTCTGCAGAGGAGATATAAATGCGTTGGCGCTGGCCGATCCGCCGTCCGCCAATCCGTCCACCGTTCTACCGTCACAAGCACAAGTCTGGTTGGCCTTCCCCGGGTCGTCCGCGTCCGTTCCCAGGCCGTCCGAAGCCAATCTTCGGTCCTCGCTAATTAAATAGGAGTTCGCGCTGTAAGCTTTGTGCAGGGC	195	MRWRWPIRRPPIRPPFYRHKHKSGWPSPGRPRPFPGRPKPIFGPR	45	-1.49556	13.4551	119.14	26	5537.59	bac5_278 & arasin1_23_R2G_R21G	bac5 & arasin1	bac5	N-terminus	arasin1	N-terminus	Ribosome	Protein synthesis	Unknown	Unknown	analog	analog
66491	bac7_16_G-HKHK-arasin1_23_R2G_R21G	19.248	23.8125	24.5156	21.0129	29.0389	19.7967	59.2171	95.4151	36.7528	42.4506	26.3613	40.1873	36.4841	0.70167	0.394789	0	0.962243	1	1.42e-07	0.00144269	1.23946	0.403885	0.623169	0.379965	0.08	0.491667	3.36064	5.12391	inactive	6	bac7_16_G	arasin1_23_R2G_R21G	basic	basic	HKHK	CACAAGCACAAG	4	yes	TGTCTGCAGAGGAGATATAAATGCGTGGCATTCGTCCGCGCCCACCGGGCCTGCCGCGTCCGCGTCCGCGTCACAAGCACAAGTCTGGTTGGCCTTCCCCGGGTCGTCCGCGTCCGTTCCCAGGCCGTCCGAAGCCAATCTTCGGTCCTCGCTAATTAAATAGGAGTTCGCGCTCATGTAAGCTTTGTGCAGGGC	195	MRGIRPRPPGLPRPRPRHKHKSGWPSPGRPRPFPGRPKPIFGPR	44	-1.59318	13.4559	72.6636	26.5909	5066.03	bac7_16_G & arasin1_23_R2G_R21G	bac7 & arasin1	bac7	N-terminus	arasin1	N-terminus	Ribosome & chaperone	Protein synthesis & protein folding	Unknown	Unknown	analog	analog
66497	BF2-A-HKHK-arasin1_23_R2G_R21G	19.248	27.0596	19.1861	28.4292	35.8716	22.6248	73.6602	128.214	26.3866	44.9477	50.6136	53.9658	44.1839	1.23954	0.417433	0	0.998508	1	2.43e-06	0.00144269	1.46481	0.435278	1.13102	0.413814	0.08	0.491667	3.9288	7.28588	inactive	6	BF2-A	arasin1_23_R2G_R21G	basic	basic	HKHK	CACAAGCACAAG	4	yes	TGTCTGCAGAGGAGATATAAATGCGTGCTGGTCTCCAGTTCCCGGTAGGTCGCGTTCATCGTCTCCTGCGTAAGCACAAGCACAAGTCTGGTTGGCCTTCCCCGGGTCGTCCGCGTCCGTTCCCAGGCCGTCCGAAGCCAATCTTCGGTCCTCGCTAATTAAATAGGAGTTCGCGCTGTAAGCTTTGTGCAGGGC	195	MRAGLQFPVGRVHRLLRKHKHKSGWPSPGRPRPFPGRPKPIFGPR	45	-1.05778	12.696	68.3089	49.7778	5191.2	BF2-A & arasin1_23_R2G_R21G	buforin2 & arasin1	buforin2	C-terminus	arasin1	N-terminus	Nucleic acids	Nucleic acid synthesis	Unknown	Unknown	analog	analog
66498	BF2-A_G-HKHK-arasin1_23_R2G_R21G	47.0506	25.9773	24.5156	40.3777	37.5797	31.1091	64.9943	47.7076	40.5223	74.9128	88.5738	74.6335	49.8295	1.32679	0.305203	0	0.999993	1	1.9e-06	0.00144268	0.549028	0.31154	1.26294	0.304699	0.08	0.491667	2.08248	7.9835	inactive	6	BF2-A_G	arasin1_23_R2G_R21G	basic	basic	HKHK	CACAAGCACAAG	4	yes	TGTCTGCAGAGGAGATATAAATGCGTGCCGGTCTCCAGTTCCCGGTAGGCGGTGTTCACGGCCTCCTGCGCAAGCACAAGCACAAGTCTGGTTGGCCTTCCCCGGGTCGTCCGCGTCCGTTCCCAGGCCGTCCGAAGCCAATCTTCGGTCCTCGCTAATTAAATAGGAGTTCGCGCTGTAAGCTTTGTGCAGGGC	195	MRAGLQFPVGGVHGLLRKHKHKSGWPSPGRPRPFPGRPKPIFGPR	45	-0.875556	10.696	68.7467	49.7778	4992.93	BF2-A_G & arasin1_23_R2G_R21G	buforin2 & arasin1	buforin2	C-terminus	arasin1	N-terminus	Nucleic acids	Nucleic acid synthesis	Unknown	Unknown	analog	analog
66499	BF2-C-HKHK-arasin1_23_R2G_R21G	28.872	24.8949	28.7792	32.2403	28.1848	33.9372	51.9955	26.8355	34.868	52.439	61.1581	68.8925	39.4247	1.15395	0.315743	0	0.999871	1	1.96e-06	0.00144268	0.375544	0.313203	1.08735	0.312902	0.08	0.491667	1.84653	7.06859	inactive	6	BF2-C	arasin1_23_R2G_R21G	basic	basic	HKHK	CACAAGCACAAG	4	yes	TGTCTGCAGAGGAGATATAAATGCGTGCTGGTCTCCAGTTCCCGCTGGGCCGTCTCCTGCGTCGCCTCCTGCGCCGTCTCCTGCGCCACAAGCACAAGTCTGGTTGGCCTTCCCCGGGTCGTCCGCGTCCGTTCCCAGGCCGTCCGAAGCCAATCTTCGGTCCTCGCTAATTAAATAGTAAGCTTTGTGCAGGGC	195	MRAGLQFPLGRLLRRLLRRLLRHKHKSGWPSPGRPRPFPGRPKPIFGPR	49	-0.885714	14.4559	96.5224	73.6735	5761.98	BF2-C & arasin1_23_R2G_R21G	buforin2 & arasin1	buforin2	C-terminus	arasin1	N-terminus	Nucleic acids	Nucleic acid synthesis	Unknown	Unknown	analog	analog
66500	BF2-C_G-HKHK-arasin1_23_R2G_R21G	7.48532	8.65909	6.39538	7.82832	11.1031	11.3124	18.7761	17.8903	17.9052	14.9826	21.089	17.2231	13.3875	1.23974	0.475399	0	0.995444	1	1.79e-06	0.00144269	1.02986	0.501223	1.08502	0.462877	0.08	0.491667	2.9062	7.05721	inactive	6	BF2-C_G	arasin1_23_R2G_R21G	basic	basic	HKHK	CACAAGCACAAG	4	yes	TGTCTGCAGAGGAGATATAAATGCGTGCCGGTCTCCAGTTCCCGCTGGGCGGTCTCCTGGGTGGCCTCCTGGGCGGTCTCCTGCGCCACAAGCACAAGTCTGGTTGGCCTTCCCCGGGTCGTCCGCGTCCGTTCCCAGGCCGTCCGAAGCCAATCTTCGGTCCTCGCTAATTAAATAGTAAGCTTTGTGCAGGGC	195	MRAGLQFPLGGLLGGLLGGLLRHKHKSGWPSPGRPRPFPGRPKPIFGPR	49	-0.467347	9.45591	72.8367	73.6735	5266.3	BF2-C_G & arasin1_23_R2G_R21G	buforin2 & arasin1	buforin2	C-terminus	arasin1	N-terminus	Nucleic acids	Nucleic acid synthesis	Unknown	Unknown	analog	analog
66501	buforin2-HKHK-arasin1_23_R2G_R21G	12.832	22.7301	18.1203	22.1459	18.7899	15.0832	31.775	41.7441	20.7323	28.7166	12.6534	40.1873	23.7925	0.594104	0.465082	0	0.899273	1	4.26e-07	0.00144269	0.503821	0.432847	0.501655	0.438343	0.08	0.491667	2.01824	4.71002	inactive	6	buforin2	arasin1_23_R2G_R21G	basic	basic	HKHK	CACAAGCACAAG	4	yes	TGTCTGCAGAGGAGATATAAATGACCCGTTCTTCCCGTGCGGGTCTCCAGTTCCCGGTAGGCCGTGTACACCGCCTCCTGCGCAAGCACAAGCACAAGTCTGGTTGGCCTTCCCCGGGTCGTCCGCGTCCGTTCCCAGGCCGTCCGAAGCCAATCTTCGGTCCTCGCTAATTAAATAGTAAGCTTTGTGCAGGGC	195	MTRSSRAGLQFPVGRVHRLLRKHKHKSGWPSPGRPRPFPGRPKPIFGPR	49	-1.1102	13.696	81.3286	45.7143	5622.65	buforin2 & arasin1_23_R2G_R21G	buforin2 & arasin1	buforin2	C-terminus	arasin1	N-terminus	Nucleic acids	Nucleic acid synthesis	Unknown	Unknown	wt	analog
66502	buforin2_R2G_R5G_R14G_R16G_R17G-HKHK-arasin1_23_R2G_R21G	19.248	15.1534	12.7908	15.0386	12.8113	17.9113	25.9977	20.8721	26.3866	32.4622	27.4157	40.1873	22.1896	1.07612	0.370667	0	0.998153	1	-5.39e-07	0.00144268	0.469565	0.367294	0.985451	0.364246	0.08	0.491666	1.97088	6.58657	inactive	6	buforin2_R2G_R5G_R14G_R16G_R17G	arasin1_23_R2G_R21G	basic	basic	HKHK	CACAAGCACAAG	4	yes	TGTCTGCAGAGGAGATATAAATGACCGGTAGCTCTGGCGCCGGCCTCCAGTTCCCGGTTGGCGGTGTTCACGGTCTCCTGCGCAAGCACAAGCACAAGTCTGGTTGGCCTTCCCCGGGTCGTCCGCGTCCGTTCCCAGGCCGTCCGAAGCCAATCTTCGGTCCTCGCTAATTAAATAGTAAGCTTTGTGCAGGGC	195	MTGSSGAGLQFPVGGVHGLLRKHKHKSGWPSPGRPRPFPGRPKPIFGPR	49	-0.77551	9.696	65.3673	45.7143	5226.11	buforin2_R2G_R5G_R14G_R16G_R17G & arasin1_23_R2G_R21G	buforin2 & arasin1	buforin2	C-terminus	arasin1	N-terminus	Nucleic acids	Nucleic acid synthesis	Unknown	Unknown	analog	analog
66503	CP10A-HKHK-arasin1_23_R2G_R21G	33.1493	18.4006	28.7792	33.3734	16.2276	26.3956	47.6625	83.4882	32.0409	68.6701	50.6136	47.0765	40.4898	1.04361	0.39206	0	0.996115	1	-4.9e-07	0.00144269	0.755086	0.402108	0.94645	0.384345	0.08	0.491667	2.40221	6.4109	inactive	6	CP10A	arasin1_23_R2G_R21G	basic	basic	HKHK	CACAAGCACAAG	4	yes	TGTCTGCAGAGGAGATATAAATGATCCTGGCATGGAAGTGGGCGTGGTGGGCTTGGCGTCGTCACAAGCACAAGTCTGGTTGGCCTTCCCCGGGTCGTCCGCGTCCGTTCCCAGGCCGTCCGAAGCCAATCTTCGGTCCTCGCTAATTAAATAGGAGTTCGCGCTCATAACTTGGTTGTAAGCTTTGTGCAGGGC	195	MILAWKWAWWAWRRHKHKSGWPSPGRPRPFPGRPKPIFGPR	41	-1.09024	10.4557	73.7366	35.8537	5016.96	CP10A & arasin1_23_R2G_R21G	indolicidin & arasin1	indolicidin	N-terminus	arasin1	N-terminus	Nucleic acids	Nucleic acid synthesis & cell division	Unknown	Unknown	analog	analog
66504	dCATH12_G-HKHK-arasin1_23_R2G_R21G	18.1786	21.6477	13.8567	16.4807	10.249	21.6821	24.5534	32.7989	21.6747	22.4739	29.5246	35.5944	22.3929	0.7013	0.400532	0	0.96002	1	-9.04e-07	0.00144269	0.345353	0.370833	0.621745	0.383938	0.08	0.491666	1.80829	5.11886	inactive	6	dCATH12_G	arasin1_23_R2G_R21G	basic	basic	HKHK	CACAAGCACAAG	4	yes	TGTCTGCAGAGGAGATATAAATGCTGTGGGGTGGCATCTACGGTGGCTGGGGTGGCTGGCACAAGCACAAGTCTGGTTGGCCTTCCCCGGGTCGTCCGCGTCCGTTCCCAGGCCGTCCGAAGCCAATCTTCGGTCCTCGCTAATTAAATAGGAGTTCGCGCTCATAACTTGGTTCGAGTAAGCTTTGTGCAGGGC	195	MLWGGIYGGWGGWHKHKSGWPSPGRPRPFPGRPKPIFGPR	40	-0.9775	7.45512	76.73	29.25	4496.23	dCATH12_G & arasin1_23_R2G_R21G	dCATH12 & arasin1	dCATH12	core	arasin1	N-terminus	Nucleic acids	Nucleic acid synthesis	Unknown	Unknown	analog	analog
66505	dCATH12-4-HKHK-arasin1_23_R2G_R21G	20.3173	15.1534	24.5156	19.4678	17.0817	28.281	40.4409	32.7989	18.8476	37.4564	39.0147	41.3355	27.8926	0.985387	0.385542	0	0.994704	1	5.66e-07	0.00144269	0.407563	0.369352	0.893768	0.376639	0.08	0.491667	1.88797	6.18102	inactive	6	dCATH12-4	arasin1_23_R2G_R21G	basic	basic	HKHK	CACAAGCACAAG	4	yes	TGTCTGCAGAGGAGATATAAATGCTGATCAAGAAGATCTATCGCAAGTGGAAGCGTTGGCACAAGCACAAGTCTGGTTGGCCTTCCCCGGGTCGTCCGCGTCCGTTCCCAGGCCGTCCGAAGCCAATCTTCGGTCCTCGCTAATTAAATAGGAGTTCGCGCTCATAACTTGGTTCGAGTAAGCTTTGTGCAGGGC	195	MLIKKIYRKWKRWHKHKSGWPSPGRPRPFPGRPKPIFGPR	40	-1.3975	13.4545	78.8125	39	4905.94	dCATH12-4 & arasin1_23_R2G_R21G	dCATH12 & arasin1	dCATH12	core	arasin1	N-terminus	Nucleic acids	Nucleic acid synthesis	Unknown	Unknown	analog	analog
66507	drosocin-HKHK-arasin1_23_R2G_R21G	29.9413	41.1307	23.4497	43.3648	50.391	35.8226	64.9943	92.4334	44.2918	83.6527	83.3016	58.5586	54.2777	1.26612	0.28407	0	0.999996	1	6.14e-06	0.00144268	0.94791	0.297946	1.21112	0.282761	0.08	0.491669	2.74572	7.70182	inactive	6	drosocin	arasin1_23_R2G_R21G	basic	basic	HKHK	CACAAGCACAAG	4	yes	TGTCTGCAGAGGAGATATAAATGGGTAAGCCTCGTCCGTATTCTCCACGCCCGACTTCCCATCCTCGTCCGATCCGTGTACACAAGCACAAGTCTGGTTGGCCTTCCCCGGGTCGTCCGCGTCCGTTCCCAGGCCGTCCGAAGCCAATCTTCGGTCCTCGCTAATTAAATAGGAGTTGTAAGCTTTGTGCAGGGC	195	MGKPRPYSPRPTSHPRPIRVHKHKSGWPSPGRPRPFPGRPKPIFGPR	47	-1.51064	12.6952	64.4191	22.766	5386.33	drosocin & arasin1_23_R2G_R21G	drosocin & arasin1	drosocin	C-terminus	arasin1	N-terminus	Chaperone	Protein folding	Unknown	Unknown	wt	analog
66508	drosocin_K2G_H13G_R18G-HKHK-arasin1_23_R2G_R21G	28.872	24.8949	25.5815	32.2403	29.893	33.9372	44.7739	20.8721	32.0409	47.4448	55.8859	55.114	35.9625	1.00795	0.318791	0	0.999216	1	2.8e-06	0.00144268	0.261324	0.308792	0.942942	0.31431	0.08	0.491668	1.70598	6.39533	inactive	6	drosocin_K2G_H13G_R18G	arasin1_23_R2G_R21G	basic	basic	HKHK	CACAAGCACAAG	4	yes	TGTCTGCAGAGGAGATATAAATGGGTGGCCCTCGCCCGTACTCTCCGCGTCCGACTTCCGGCCCGCGTCCTATCGGTGTTCACAAGCACAAGTCTGGTTGGCCTTCCCCGGGTCGTCCGCGTCCGTTCCCAGGCCGTCCGAAGCCAATCTTCGGTCCTCGCTAATTAAATAGGAGTTGTAAGCTTTGTGCAGGGC	195	MGGPRPYSPRPTSGPRPIGVHKHKSGWPSPGRPRPFPGRPKPIFGPR	47	-1.28936	10.4551	71.0681	22.766	5135.99	drosocin_K2G_H13G_R18G & arasin1_23_R2G_R21G	drosocin & arasin1	drosocin	C-terminus	arasin1	N-terminus	Chaperone	Protein folding	Unknown	Unknown	analog	analog
66509	drosocin4-HKHK-arasin1_23_R2G_R21G	40.6346	37.8835	28.7792	33.5794	28.1848	31.1091	27.442	23.8538	38.6375	57.4332	49.5592	55.114	37.6842	0.592602	0.305171	0	0.973923	1	-2.31e-06	0.00144268	-0.154723	0.297316	0.54744	0.296666	0.08	0.491666	1.27859	4.86189	inactive	6	drosocin4	arasin1_23_R2G_R21G	basic	basic	HKHK	CACAAGCACAAG	4	yes	TGTCTGCAGAGGAGATATAAATGGGCAAGCCGCGCCCATACACTCCGCGTCCAACCTCCCACCCGCGTCCGATCCGCGTACACAAGCACAAGTCTGGTTGGCCTTCCCCGGGTCGTCCGCGTCCGTTCCCAGGCCGTCCGAAGCCAATCTTCGGTCCTCGCTAATTAAATAGGAGTTGTAAGCTTTGTGCAGGGC	195	MGKPRPYTPRPTSHPRPIRVHKHKSGWPSPGRPRPFPGRPKPIFGPR	47	-1.50851	12.6952	53.2638	22.766	5400.36	drosocin4 & arasin1_23_R2G_R21G	drosocin & arasin1	drosocin	C-terminus	arasin1	N-terminus	Chaperone	Protein folding	Unknown	Unknown	analog	analog
66510	indolicidin-HKHK-arasin1_23_R2G_R21G	42.7733	34.6363	22.3838	28.7382	31.6012	35.8226	75.1046	77.5248	51.8308	76.1614	46.3958	67.7443	49.2264	0.938678	0.33356	0	0.997554	1	-6e-07	0.00144268	0.874853	0.342665	0.870666	0.328139	0.08	0.491666	2.61014	6.08283	inactive	6	indolicidin	arasin1_23_R2G_R21G	basic	basic	HKHK	CACAAGCACAAG	4	yes	TGTCTGCAGAGGAGATATAAATGATCCTCCCGTGGAAGTGGCCGTGGTGGCCGTGGCGCCGCCACAAGCACAAGTCTGGTTGGCCTTCCCCGGGTCGTCCGCGTCCGTTCCCAGGCCGTCCGAAGCCAATCTTCGGTCCTCGCTAATTAAATAGGAGTTCGCGCTCATAACTTGGTTGTAAGCTTTGTGCAGGGC	195	MILPWKWPWWPWRRHKHKSGWPSPGRPRPFPGRPKPIFGPR	41	-1.33902	10.4557	83.6585	28.5366	5095.07	indolicidin & arasin1_23_R2G_R21G	indolicidin & arasin1	indolicidin	N-terminus	arasin1	N-terminus	Nucleic acids	Nucleic acid synthesis & cell division	Unknown	Unknown	wt	analog
66512	indolicidin_K5G-HKHK-arasin1_23_R2G_R21G	5.34666	10.8239	11.7249	9.5794	11.1031	6.5989	14.4432	8.94517	12.2509	19.9768	17.9257	21.816	12.5445	1.09985	0.470064	0	0.990353	1	4.91e-08	0.00144269	0.242611	0.411079	0.958686	0.455306	0.08	0.491667	1.68399	6.46551	inactive	6	indolicidin_K5G	arasin1_23_R2G_R21G	basic	basic	HKHK	CACAAGCACAAG	4	yes	TGTCTGCAGAGGAGATATAAATGATCCTGCCGTGGGGCTGGCCGTGGTGGCCGTGGCGTCGTCACAAGCACAAGTCTGGTTGGCCTTCCCCGGGTCGTCCGCGTCCGTTCCCAGGCCGTCCGAAGCCAATCTTCGGTCCTCGCTAATTAAATAGGAGTTCGCGCTCATAACTTGGTTGTAAGCTTTGTGCAGGGC	195	MILPWGWPWWPWRRHKHKSGWPSPGRPRPFPGRPKPIFGPR	41	-1.25366	9.45591	84.139	28.5366	5023.95	indolicidin_K5G & arasin1_23_R2G_R21G	indolicidin & arasin1	indolicidin	N-terminus	arasin1	N-terminus	Nucleic acids	Nucleic acid synthesis & cell division	Unknown	Unknown	analog	analog
66513	indolicidin_K5G_R12G_R13G-HKHK-arasin1_23_R2G_R21G	19.248	28.142	17.0544	19.3648	23.0603	14.1405	28.8864	17.8903	17.9052	42.4506	23.1979	33.298	23.7199	0.615191	0.383529	0	0.945646	1	-1.49e-06	0.00144269	0.0199333	0.342038	0.547622	0.368443	0.08	0.491666	1.44314	4.86251	inactive	6	indolicidin_K5G_R12G_R13G	arasin1_23_R2G_R21G	basic	basic	HKHK	CACAAGCACAAG	4	yes	TGTCTGCAGAGGAGATATAAATGATCCTGCCGTGGGGTTGGCCGTGGTGGCCGTGGGGCGGCCACAAGCACAAGTCTGGTTGGCCTTCCCCGGGTCGTCCGCGTCCGTTCCCAGGCCGTCCGAAGCCAATCTTCGGTCCTCGCTAATTAAATAGGAGTTCGCGCTCATAACTTGGTTGTAAGCTTTGTGCAGGGC	195	MILPWGWPWWPWGGHKHKSGWPSPGRPRPFPGRPKPIFGPR	41	-1.05366	7.45591	65.9512	28.5366	4825.68	indolicidin_K5G_R12G_R13G & arasin1_23_R2G_R21G	indolicidin & arasin1	indolicidin	N-terminus	arasin1	N-terminus	Nucleic acids	Nucleic acid synthesis & cell division	Unknown	Unknown	analog	analog
66515	onc_MGALW-HKHK-arasin1_23_R2G_R21G	12.832	14.071	22.3838	19.6738	22.2062	16.9686	53.4398	32.7989	32.9832	46.1963	26.3613	39.0391	28.2462	1.15645	0.388676	0	0.998537	1	1.66e-06	0.00144269	1.07116	0.406649	1.05637	0.382883	0.08	0.491667	2.9906	6.91843	inactive	6	onc_MGALW	arasin1_23_R2G_R21G	basic	basic	HKHK	CACAAGCACAAG	4	yes	TGTCTGCAGAGGAGATATAAATGATGGATAAGCCGTGCTACGGCCCGGCGCCGCGTCCTCCGCTGTGGATCTATAACCGTCACAAGCACAAGTCTGGTTGGCCTTCCCCGGGTCGTCCGCGTCCGTTCCCAGGCCGTCCGAAGCCAATCTTCGGTCCTCGCTAATTAAATAGGAGTTGTAAGCTTTGTGCAGGGC	195	MMDKPCYGPAPRPPLWIYNRHKHKSGWPSPGRPRPFPGRPKPIFGPR	47	-1.24043	9.4243	68.1021	27.0213	5462.46	onc_MGALW & arasin1_23_R2G_R21G	oncocin & arasin1	oncocin	core	arasin1	N-terminus	Ribosome & chaperone	Protein synthesis & protein folding	Unknown	Unknown	analog	analog
66519	oncocin_K3G_R15G-HKHK-arasin1_23_R2G_R21G	27.8026	22.7301	23.4497	31.4163	32.4552	28.281	28.8864	38.7624	27.329	41.2021	31.6335	36.7427	30.8909	0.563516	0.327183	0	0.957495	1	3.32e-06	0.00144268	0.23628	0.309738	0.51549	0.316075	0.08	0.491668	1.67662	4.7554	inactive	6	oncocin_K3G_R15G	arasin1_23_R2G_R21G	basic	basic	HKHK	CACAAGCACAAG	4	yes	TGTCTGCAGAGGAGATATAAATGGTCGACGGTCCGCCTTACCTGCCGCGTCCGCGTCCACCTCGTGGTATCTACAATCGTCACAAGCACAAGTCTGGTTGGCCTTCCCCGGGTCGTCCGCGTCCGTTCCCAGGCCGTCCGAAGCCAATCTTCGGTCCTCGCTAATTAAATAGGAGTTGTAAGCTTTGTGCAGGGC	195	MVDGPPYLPRPRPPRGIYNRHKHKSGWPSPGRPRPFPGRPKPIFGPR	47	-1.41489	10.4551	64.5766	31.0638	5408.34	oncocin_K3G_R15G & arasin1_23_R2G_R21G	oncocin & arasin1	oncocin	core	arasin1	N-terminus	Ribosome & chaperone	Protein synthesis & protein folding	Unknown	Unknown	analog	analog
66525	pyrrhocoricin-HKHK-arasin1_23_R2G_R21G	26.7333	27.0596	30.911	26.9871	38.4338	25.4529	28.8864	32.7989	48.0613	39.9535	52.7225	59.7068	36.4756	0.836868	0.322938	0	0.995221	1	1.2e-06	0.00144268	0.312652	0.311076	0.776943	0.316117	0.08	0.491667	1.76776	5.70023	inactive	6	pyrrhocoricin	arasin1_23_R2G_R21G	basic	basic	HKHK	CACAAGCACAAG	4	yes	TGTCTGCAGAGGAGATATAAATGGTGGACAAGGGCTCCTACCTGCCGCGTCCGACTCCACCGCGTCCTATCTACAACCGCAACCACAAGCACAAGTCTGGTTGGCCTTCCCCGGGTCGTCCGCGTCCGTTCCCAGGCCGTCCGAAGCCAATCTTCGGTCCTCGCTAATTAAATAGGAGTAAGCTTTGTGCAGGGC	195	MVDKGSYLPRPTPPRPIYNRNHKHKSGWPSPGRPRPFPGRPKPIFGPR	48	-1.43542	10.455	59.5562	30.4167	5528.44	pyrrhocoricin & arasin1_23_R2G_R21G	pyrrhocoricin & arasin1	pyrrhocoricin	N-terminus	arasin1	N-terminus	Ribosome & chaperone	Protein synthesis & protein folding	Unknown	Unknown	wt	analog
66526	pyrrhocoricin_K3G_R19G-HKHK-arasin1_23_R2G_R21G	40.6346	20.5653	20.252	30.6953	31.6012	39.5934	46.2182	14.9086	44.2918	47.4448	54.8314	60.855	37.6576	1.03619	0.372602	0	0.99729	1	2.41e-06	0.00144269	0.307832	0.346388	0.948199	0.367687	0.08	0.491667	1.76187	6.41868	inactive	6	pyrrhocoricin_K3G_R19G	arasin1_23_R2G_R21G	basic	basic	HKHK	CACAAGCACAAG	4	yes	TGTCTGCAGAGGAGATATAAATGGTCGACGGCGGTTCTTACCTGCCGCGTCCTACCCCACCGCGTCCTATCTACAATGGTAACCACAAGCACAAGTCTGGTTGGCCTTCCCCGGGTCGTCCGCGTCCGTTCCCAGGCCGTCCGAAGCCAATCTTCGGTCCTCGCTAATTAAATAGGAGTAAGCTTTGTGCAGGGC	195	MVDGGSYLPRPTPPRPIYNGNHKHKSGWPSPGRPRPFPGRPKPIFGPR	48	-1.27708	8.45511	58.1938	30.4167	5358.18	pyrrhocoricin_K3G_R19G & arasin1_23_R2G_R21G	pyrrhocoricin & arasin1	pyrrhocoricin	N-terminus	arasin1	N-terminus	Ribosome & chaperone	Protein synthesis & protein folding	Unknown	Unknown	analog	analog
66528	pyrrhocoricin_L7R_R14K-HKHK-arasin1_23_R2G_R21G	19.248	20.5653	23.4497	22.5579	29.0389	22.6248	40.4409	41.7441	16.9628	51.1904	43.2325	42.4837	31.1283	1.1036	0.364596	0	0.998765	1	1.5e-06	0.00144268	0.404571	0.354804	1.01577	0.359561	0.08	0.491667	1.88406	6.72647	inactive	6	pyrrhocoricin_L7R_R14K	arasin1_23_R2G_R21G	basic	basic	HKHK	CACAAGCACAAG	4	yes	TGTCTGCAGAGGAGATATAAATGGTTGACAAGGGCTCTTACCGTCCGCGTCCGACCCCTCCGAAGCCGATCTATAATCGCAACCACAAGCACAAGTCTGGTTGGCCTTCCCCGGGTCGTCCGCGTCCGTTCCCAGGCCGTCCGAAGCCAATCTTCGGTCCTCGCTAATTAAATAGGAGTAAGCTTTGTGCAGGGC	195	MVDKGSYRPRPTPPKPIYNRNHKHKSGWPSPGRPRPFPGRPKPIFGPR	48	-1.59583	11.4548	52.0208	22.2917	5543.46	pyrrhocoricin_L7R_R14K & arasin1_23_R2G_R21G	pyrrhocoricin & arasin1	pyrrhocoricin	N-terminus	arasin1	N-terminus	Ribosome & chaperone	Protein synthesis & protein folding	Unknown	Unknown	analog	analog
66531	apidaecin1b_I8K_H15R-HKHK-bac5_17	9.62399	9.74147	10.659	11.2275	11.1031	16.9686	11.5545	8.94517	17.9052	24.9709	24.2524	14.9267	14.3232	1.10865	0.460713	0	0.991944	1	1.78e-06	0.00144269	0.260011	0.406496	0.972651	0.448327	0.08	0.491667	1.70442	6.52839	inactive	6	apidaecin1b_I8K_H15R	bac5_17	basic	basic	HKHK	CACAAGCACAAG	4	yes	TGTCTGCAGAGGAGATATAAATGGGCAATAACCGTCCAGTATATAAGCCTCAGCCGCGCCCACCGCGTCCGCGTCTGCACAAGCACAAGCGCTTCCGTCCGCCTATTCGTCGCCCTCCAATCCGCCCTCCGTTCTACCCGTAATTAAATAGGAGTTCGCGCTCATAACTTGGTTCGAGTAAGCTTTGTGCAGGGC	195	MGNNRPVYKPQPRPPRPRLHKHKRFRPPIRRPPIRPPFYP	40	-1.71	12.4543	111.157	36.5	4948.92	apidaecin1b_I8K_H15R & bac5_17	apidaecin1b & bac5	apidaecin1b	C-terminus	bac5	N-terminus	Ribosome & chaperone	Protein synthesis & protein folding	Ribosome	Protein synthesis	analog	wt
66533	apidaecin1b_R4K_H15R-HKHK-bac5_17	11.7626	10.8239	7.46128	12.5665	9.39494	14.1405	7.22159	8.94517	16.9628	26.2195	18.9801	27.557	14.3363	1.25431	0.449499	0	0.997368	1	1.34e-06	0.00144269	0.0990105	0.392514	1.11919	0.441884	0.08	0.491667	1.52444	7.22637	inactive	6	apidaecin1b_R4K_H15R	bac5_17	basic	basic	HKHK	CACAAGCACAAG	4	yes	TGTCTGCAGAGGAGATATAAATGGGTAATAACAAGCCGGTGTATATCCCGCAGCCACGTCCTCCGCGTCCACGTCTCCACAAGCACAAGCGCTTCCGTCCGCCTATTCGTCGCCCTCCAATCCGCCCTCCGTTCTACCCGTAATTAAATAGGAGTTCGCGCTCATAACTTGGTTCGAGTAAGCTTTGTGCAGGGC	195	MGNNKPVYIPQPRPPRPRLHKHKRFRPPIRRPPIRPPFYP	40	-1.485	11.4543	111.543	46.25	4905.9	apidaecin1b_R4K_H15R & bac5_17	apidaecin1b & bac5	apidaecin1b	C-terminus	bac5	N-terminus	Ribosome & chaperone	Protein synthesis & protein folding	Ribosome	Protein synthesis	analog	wt
66538	apidaecin1b_RVR-HKHK-bac5_17	9.62399	15.1534	13.8567	11.1245	11.1031	7.5416	4.33295	17.8903	16.0204	21.2253	12.6534	16.0749	13.05	0.378962	0.486503	0	0.781996	1	-1.37e-06	0.00144269	-0.0322735	0.395279	0.311717	0.445705	0.08	0.491666	1.39185	4.12901	inactive	6	apidaecin1b_RVR	bac5_17	basic	basic	HKHK	CACAAGCACAAG	4	yes	TGTCTGCAGAGGAGATATAAATGCGTGTTCGTCGCCCGGTGTACATTCCGCAGCCGCGTCCACCGCACCCTCGTCTGCACAAGCACAAGCGCTTCCGTCCGCCTATTCGTCGCCCTCCAATCCGCCCTCCGTTCTACCCGTAATTAAATAGGAGTTCGCGCTCATAACTTGGTTCGAGTAAGCTTTGTGCAGGGC	195	MRVRRPVYIPQPRPPHPRLHKHKRFRPPIRRPPIRPPFYP	40	-1.4025	12.6947	123.23	53.5	5041.11	apidaecin1b_RVR & bac5_17	apidaecin1b & bac5	apidaecin1b	C-terminus	bac5	N-terminus	Ribosome & chaperone	Protein synthesis & protein folding	Ribosome	Protein synthesis	analog	wt
66539	arasin1_23-HKHK-bac5_17	12.832	11.9062	15.9885	15.4506	22.2062	11.3124	17.3318	14.9086	29.2137	27.468	22.1435	13.7785	17.8783	0.627253	0.455392	0	0.915804	1	1.35e-06	0.00144269	0.464332	0.418263	0.534453	0.428571	0.08	0.491667	1.96374	4.81832	inactive	6	arasin1_23	bac5_17	basic	basic	HKHK	CACAAGCACAAG	4	yes	TGTCTGCAGAGGAGATATAAATGAGCCGCTGGCCATCTCCGGGCCGCCCTCGTCCGTTCCCGGGCCGTCCGAAGCCTATCTTCCGTCCGCGTCACAAGCACAAGCGCTTCCGTCCGCCTATTCGTCGCCCTCCAATCCGCCCTCCGTTCTACCCGTAATTAAATAGGAGTTCGCGCTGTAAGCTTTGTGCAGGGC	195	MSRWPSPGRPRPFPGRPKPIFRPRHKHKRFRPPIRRPPIRPPFYP	45	-1.54667	14.4551	145.973	26	5548.66	arasin1_23 & bac5_17	arasin1 & bac5	arasin1	N-terminus	bac5	N-terminus	Unknown	Unknown	Ribosome	Protein synthesis	wt	wt
66545	bac5_278-HKHK-bac5_17	16.04	25.9773	18.1203	26.1631	21.3521	26.3956	37.5523	38.7624	29.2137	37.4564	45.3414	47.0765	30.7876	1.11782	0.346963	0	0.999363	1	2.94e-06	0.00144268	0.640762	0.356476	1.03829	0.342091	0.08	0.491668	2.21919	6.8323	inactive	6	bac5_278	bac5_17	basic	basic	HKHK	CACAAGCACAAG	4	yes	TGTCTGCAGAGGAGATATAAATGCGTTGGCGCTGGCCGATCCGCCGTCCGCCAATCCGTCCACCGTTCTACCGTCACAAGCACAAGCGCTTCCGTCCGCCTATTCGTCGCCCTCCAATCCGCCCTCCGTTCTACCCGTAATTAAATAGGAGTTCGCGCTCATAACTTGGTTCGAATGGTAAGCTTTGTGCAGGGC	195	MRWRWPIRRPPIRPPFYRHKHKRFRPPIRRPPIRPPFYP	39	-1.51282	13.4545	166.808	40	5156.25	bac5_278 & bac5_17	bac5 & bac5	bac5	N-terminus	bac5	N-terminus	Ribosome	Protein synthesis	Ribosome	Protein synthesis	analog	wt
66547	bac7_16_G-HKHK-bac5_17	8.55465	7.5767	8.52718	9.99141	7.68677	14.1405	24.5534	32.7989	13.1933	17.4797	16.8712	8.03746	14.1176	0.755619	0.519195	0	0.927216	1	1.4e-06	0.00144269	1.10296	0.532181	0.620709	0.483259	0.08	0.491667	3.05724	5.11519	inactive	6	bac7_16_G	bac5_17	basic	basic	HKHK	CACAAGCACAAG	4	yes	TGTCTGCAGAGGAGATATAAATGCGTGGCATTCGTCCGCGCCCACCGGGCCTGCCGCGTCCGCGTCCGCGTCACAAGCACAAGCGCTTCCGTCCGCCTATTCGTCGCCCTCCAATCCGCCCTCCGTTCTACCCGTAATTAAATAGGAGTTCGCGCTCATAACTTGGTTCGAATGCAGGTAAGCTTTGTGCAGGGC	195	MRGIRPRPPGLPRPRPRHKHKRFRPPIRRPPIRPPFYP	38	-1.62632	13.4553	114.247	41.0526	4684.69	bac7_16_G & bac5_17	bac7 & bac5	bac7	N-terminus	bac5	N-terminus	Ribosome & chaperone	Protein synthesis & protein folding	Ribosome	Protein synthesis	analog	wt
66553	BF2-A-HKHK-bac5_17	18.1786	22.7301	24.5156	19.8798	24.7685	24.5102	40.4409	38.7624	27.329	31.2137	42.178	35.5944	29.1751	0.73447	0.343424	0	0.983769	1	5.56e-07	0.00144268	0.546236	0.341289	0.673415	0.333226	0.08	0.491667	2.07845	5.30551	inactive	6	BF2-A	bac5_17	basic	basic	HKHK	CACAAGCACAAG	4	yes	TGTCTGCAGAGGAGATATAAATGCGTGCTGGTCTCCAGTTCCCGGTAGGTCGCGTTCATCGTCTCCTGCGTAAGCACAAGCACAAGCGCTTCCGTCCGCCTATTCGTCGCCCTCCAATCCGCCCTCCGTTCTACCCGTAATTAAATAGGAGTTCGCGCTCATAACTTGGTTCGAATGGTAAGCTTTGTGCAGGGC	195	MRAGLQFPVGRVHRLLRKHKHKRFRPPIRRPPIRPPFYP	39	-1.00769	12.6954	108.156	67.4359	4809.86	BF2-A & bac5_17	buforin2 & bac5	buforin2	C-terminus	bac5	N-terminus	Nucleic acids	Nucleic acid synthesis	Ribosome	Protein synthesis	analog	wt
66554	BF2-A_G-HKHK-bac5_17	22.456	29.2244	26.6474	22.3519	26.4766	28.281	18.7761	23.8538	27.329	42.4506	42.178	40.1873	29.1844	0.676698	0.320469	0	0.982639	1	-3.14e-07	0.00144268	-0.105865	0.310127	0.625302	0.311682	0.08	0.491667	1.32263	5.1315	inactive	6	BF2-A_G	bac5_17	basic	basic	HKHK	CACAAGCACAAG	4	yes	TGTCTGCAGAGGAGATATAAATGCGTGCCGGTCTCCAGTTCCCGGTAGGCGGTGTTCACGGCCTCCTGCGCAAGCACAAGCACAAGCGCTTCCGTCCGCCTATTCGTCGCCCTCCAATCCGCCCTCCGTTCTACCCGTAATTAAATAGGAGTTCGCGCTCATAACTTGGTTCGAATGGTAAGCTTTGTGCAGGGC	195	MRAGLQFPVGGVHGLLRKHKHKRFRPPIRRPPIRPPFYP	39	-0.797436	10.6954	108.662	67.4359	4611.58	BF2-A_G & bac5_17	buforin2 & bac5	buforin2	C-terminus	bac5	N-terminus	Nucleic acids	Nucleic acid synthesis	Ribosome	Protein synthesis	analog	wt
66555	BF2-C-HKHK-bac5_17	28.872	28.142	23.4497	25.3391	18.7899	28.281	23.1091	8.94517	47.1189	53.6875	36.9058	39.0391	30.1399	0.670716	0.389721	0	0.957376	1	-1.26e-06	0.00144269	0.0127481	0.343264	0.595657	0.374412	0.08	0.491666	1.43597	5.02713	inactive	6	BF2-C	bac5_17	basic	basic	HKHK	CACAAGCACAAG	4	yes	TGTCTGCAGAGGAGATATAAATGCGTGCTGGTCTCCAGTTCCCGCTGGGCCGTCTCCTGCGTCGCCTCCTGCGCCGTCTCCTGCGCCACAAGCACAAGCGCTTCCGTCCGCCTATTCGTCGCCCTCCAATCCGCCCTCCGTTCTACCCGTAATTAAATAGGAGTTCGCGCTCATAACGTAAGCTTTGTGCAGGGC	195	MRAGLQFPLGRLLRRLLRRLLRHKHKRFRPPIRRPPIRPPFYP	43	-0.816279	14.4553	136.6	93.0233	5380.63	BF2-C & bac5_17	buforin2 & bac5	buforin2	C-terminus	bac5	N-terminus	Nucleic acids	Nucleic acid synthesis	Ribosome	Protein synthesis	analog	wt
