## Supplementary Table 2 for "Chimerophore antibiotics: engineered multimodal host defense peptides" (part 60 of 68)

### Sheet: Chimerophore Mex library (continued)
ID	peptide_ID	tp0A	tp0B	tp0C	tp1A	tp1B	tp1C	tp2A	tp2B	tp2C	tp3A	tp3B	tp3C	baseMean	log2FoldChange	lfcSE	stat	pvalue	padj	lfcShrink1	lfcShrink1SE	lfcShrink2	lfcShrink2SE	lfcShrink3	lfcShrink3SE	ODID_t0	ODID_t1	ODID_t2	ODID_t3	activity	LFC_category	peptide_1	peptide_2	linker_type	linker_name	linker_aa_sequence	linker_nt_sequence	linker_aa_length	OpdB_site	nt_sequence	nt_length	aa_sequence	aa_length	hydrophobicity_index	net_charge	instability_index	aliphatic_index	molecular_weight	peptide_combination	parent_combination	parent_1	pharmacophore_position_1	parent_2	pharmacophore_position_2	intracellular_target_1	MOA_1	intracellular_target_2	MOA_2	analog_wt_1	analog_wt_2
66557	buforin2-HKHK-bac5_17	26.7333	21.6477	21.3179	25.133	38.4338	22.6248	20.2205	8.94517	24.5018	32.4622	44.2869	29.8534	26.3467	0.603974	0.371413	0	0.948041	1	2.22e-06	0.00144268	-0.146532	0.342655	0.541554	0.356366	0.08	0.491667	1.28587	4.84209	inactive	6	buforin2	bac5_17	basic	basic	HKHK	CACAAGCACAAG	4	yes	TGTCTGCAGAGGAGATATAAATGACCCGTTCTTCCCGTGCGGGTCTCCAGTTCCCGGTAGGCCGTGTACACCGCCTCCTGCGCAAGCACAAGCACAAGCGCTTCCGTCCGCCTATTCGTCGCCCTCCAATCCGCCCTCCGTTCTACCCGTAATTAAATAGGAGTTCGCGCTCATAACGTAAGCTTTGTGCAGGGC	195	MTRSSRAGLQFPVGRVHRLLRKHKHKRFRPPIRRPPIRPPFYP	43	-1.07209	13.6954	119.286	61.1628	5241.3	buforin2 & bac5_17	buforin2 & bac5	buforin2	C-terminus	bac5	N-terminus	Nucleic acids	Nucleic acid synthesis	Ribosome	Protein synthesis	wt	wt
66558	buforin2_R2G_R5G_R14G_R16G_R17G-HKHK-bac5_17	14.9706	15.1534	18.1203	17.4077	7.68677	17.9113	20.2205	8.94517	18.8476	43.6992	21.089	32.1498	19.6834	0.965528	0.386222	0	0.993789	1	-1.41e-06	0.00144269	-0.0084317	0.352133	0.874065	0.37787	0.08	0.491666	1.41504	6.09718	inactive	6	buforin2_R2G_R5G_R14G_R16G_R17G	bac5_17	basic	basic	HKHK	CACAAGCACAAG	4	yes	TGTCTGCAGAGGAGATATAAATGACCGGTAGCTCTGGCGCCGGCCTCCAGTTCCCGGTTGGCGGTGTTCACGGTCTCCTGCGCAAGCACAAGCACAAGCGCTTCCGTCCGCCTATTCGTCGCCCTCCAATCCGCCCTCCGTTCTACCCGTAATTAAATAGGAGTTCGCGCTCATAACGTAAGCTTTGTGCAGGGC	195	MTGSSGAGLQFPVGGVHGLLRKHKHKRFRPPIRRPPIRPPFYP	43	-0.690698	9.69537	101.098	61.1628	4844.76	buforin2_R2G_R5G_R14G_R16G_R17G & bac5_17	buforin2 & bac5	buforin2	C-terminus	bac5	N-terminus	Nucleic acids	Nucleic acid synthesis	Ribosome	Protein synthesis	analog	wt
66559	CP10A-HKHK-bac5_17	28.872	20.5653	33.0428	22.6609	18.7899	22.6248	24.5534	26.8355	24.5018	41.2021	34.7969	36.7427	27.9323	0.458411	0.324087	0	0.921388	1	-3.62e-06	0.00144268	-0.11487	0.308949	0.419764	0.31203	0.08	0.491665	1.3144	4.45011	inactive	6	CP10A	bac5_17	basic	basic	HKHK	CACAAGCACAAG	4	yes	TGTCTGCAGAGGAGATATAAATGATCCTGGCATGGAAGTGGGCGTGGTGGGCTTGGCGTCGTCACAAGCACAAGCGCTTCCGTCCGCCTATTCGTCGCCCTCCAATCCGCCCTCCGTTCTACCCGTAATTAAATAGGAGTTCGCGCTCATAACTTGGTTCGAATGCAGATTCTTGCAGTAAGCTTTGTGCAGGGC	195	MILAWKWAWWAWRRHKHKRFRPPIRRPPIRPPFYP	35	-1.04	10.4551	119.069	53.1429	4635.61	CP10A & bac5_17	indolicidin & bac5	indolicidin	N-terminus	bac5	N-terminus	Nucleic acids	Nucleic acid synthesis & cell division	Ribosome	Protein synthesis	analog	wt
66560	dCATH12_G-HKHK-bac5_17	8.55465	21.6477	23.4497	20.2918	18.7899	13.1978	27.442	8.94517	29.2137	12.4855	32.688	31.0016	20.6423	0.514805	0.48648	0	0.855023	1	4.02e-07	0.00144269	0.261058	0.406698	0.427198	0.446994	0.08	0.491667	1.70566	4.4731	inactive	6	dCATH12_G	bac5_17	basic	basic	HKHK	CACAAGCACAAG	4	yes	TGTCTGCAGAGGAGATATAAATGCTGTGGGGTGGCATCTACGGTGGCTGGGGTGGCTGGCACAAGCACAAGCGCTTCCGTCCGCCTATTCGTCGCCCTCCAATCCGCCCTCCGTTCTACCCGTAATTAAATAGGAGTTCGCGCTCATAACTTGGTTCGAATGCAGATTCTTGCATCGGTAAGCTTTGTGCAGGGC	195	MLWGGIYGGWGGWHKHKRFRPPIRRPPIRPPFYP	34	-0.905882	7.45448	123.924	45.8824	4114.89	dCATH12_G & bac5_17	dCATH12 & bac5	dCATH12	core	bac5	N-terminus	Nucleic acids	Nucleic acid synthesis	Ribosome	Protein synthesis	analog	wt
66563	drosocin-HKHK-bac5_17	12.832	17.3182	7.46128	9.47639	9.39494	9.42701	5.77727	14.9086	9.42378	27.468	15.8168	18.3713	13.1396	0.725887	0.458332	0	0.943376	1	-1.95e-06	0.00144269	-0.20996	0.413646	0.620866	0.434162	0.08	0.491666	1.23056	5.11574	inactive	6	drosocin	bac5_17	basic	basic	HKHK	CACAAGCACAAG	4	yes	TGTCTGCAGAGGAGATATAAATGGGTAAGCCTCGTCCGTATTCTCCACGCCCGACTTCCCATCCTCGTCCGATCCGTGTACACAAGCACAAGCGCTTCCGTCCGCCTATTCGTCGCCCTCCAATCCGCCCTCCGTTCTACCCGTAATTAAATAGGAGTTCGCGCTCATAACTTGGTTGTAAGCTTTGTGCAGGGC	195	MGKPRPYSPRPTSHPRPIRVHKHKRFRPPIRRPPIRPPFYP	41	-1.52927	12.6946	101.754	35.6098	5004.99	drosocin & bac5_17	drosocin & bac5	drosocin	C-terminus	bac5	N-terminus	Chaperone	Protein folding	Ribosome	Protein synthesis	wt	wt
66564	drosocin_K2G_H13G_R18G-HKHK-bac5_17	11.7626	14.071	4.26359	12.6695	14.5194	10.3697	12.9989	8.94517	16.0204	32.4622	20.0346	24.1124	15.1858	1.3583	0.462813	0	0.998332	1	1.54e-06	0.00144269	0.283994	0.415783	1.21221	0.456692	0.08	0.491667	1.73299	7.70761	inactive	6	drosocin_K2G_H13G_R18G	bac5_17	basic	basic	HKHK	CACAAGCACAAG	4	yes	TGTCTGCAGAGGAGATATAAATGGGTGGCCCTCGCCCGTACTCTCCGCGTCCGACTTCCGGCCCGCGTCCTATCGGTGTTCACAAGCACAAGCGCTTCCGTCCGCCTATTCGTCGCCCTCCAATCCGCCCTCCGTTCTACCCGTAATTAAATAGGAGTTCGCGCTCATAACTTGGTTGTAAGCTTTGTGCAGGGC	195	MGGPRPYSPRPTSGPRPIGVHKHKRFRPPIRRPPIRPPFYP	41	-1.27561	10.4545	109.376	35.6098	4754.64	drosocin_K2G_H13G_R18G & bac5_17	drosocin & bac5	drosocin	C-terminus	bac5	N-terminus	Chaperone	Protein folding	Ribosome	Protein synthesis	analog	wt
66565	drosocin4-HKHK-bac5_17	23.5253	23.8125	13.8567	22.5579	18.7899	19.7967	15.8875	20.8721	28.2714	56.1846	36.9058	36.7427	26.4336	1.07635	0.372324	0	0.998079	1	4.09e-08	0.00144268	0.0992859	0.342052	0.987192	0.365932	0.08	0.491667	1.52474	6.59453	inactive	6	drosocin4	bac5_17	basic	basic	HKHK	CACAAGCACAAG	4	yes	TGTCTGCAGAGGAGATATAAATGGGCAAGCCGCGCCCATACACTCCGCGTCCAACCTCCCACCCGCGTCCGATCCGCGTACACAAGCACAAGCGCTTCCGTCCGCCTATTCGTCGCCCTCCAATCCGCCCTCCGTTCTACCCGTAATTAAATAGGAGTTCGCGCTCATAACTTGGTTGTAAGCTTTGTGCAGGGC	195	MGKPRPYTPRPTSHPRPIRVHKHKRFRPPIRRPPIRPPFYP	41	-1.52683	12.6946	88.9659	35.6098	5019.01	drosocin4 & bac5_17	drosocin & bac5	drosocin	C-terminus	bac5	N-terminus	Chaperone	Protein folding	Ribosome	Protein synthesis	analog	wt
66566	indolicidin-HKHK-bac5_17	19.248	15.1534	6.39538	12.6695	17.9358	13.1978	15.8875	29.8172	14.1357	29.9651	25.3068	19.5195	18.2693	0.898974	0.423755	0	0.983058	1	4.59e-07	0.00144269	0.335112	0.390123	0.794716	0.408576	0.08	0.491667	1.7955	5.77089	inactive	6	indolicidin	bac5_17	basic	basic	HKHK	CACAAGCACAAG	4	yes	TGTCTGCAGAGGAGATATAAATGATCCTCCCGTGGAAGTGGCCGTGGTGGCCGTGGCGCCGCCACAAGCACAAGCGCTTCCGTCCGCCTATTCGTCGCCCTCCAATCCGCCCTCCGTTCTACCCGTAATTAAATAGGAGTTCGCGCTCATAACTTGGTTCGAATGCAGATTCTTGCAGTAAGCTTTGTGCAGGGC	195	MILPWKWPWWPWRRHKHKRFRPPIRRPPIRPPFYP	35	-1.33143	10.4551	130.691	44.5714	4713.72	indolicidin & bac5_17	indolicidin & bac5	indolicidin	N-terminus	bac5	N-terminus	Nucleic acids	Nucleic acid synthesis & cell division	Ribosome	Protein synthesis	wt	wt
66568	indolicidin_K5G-HKHK-bac5_17	16.04	9.74147	14.9226	12.4635	7.68677	12.2551	11.5545	8.94517	12.2509	24.9709	7.38115	20.6677	13.24	0.326988	0.438272	0	0.772192	1	-1.98e-06	0.00144269	-0.21572	0.393769	0.278653	0.405477	0.08	0.491666	1.22566	4.03545	inactive	6	indolicidin_K5G	bac5_17	basic	basic	HKHK	CACAAGCACAAG	4	yes	TGTCTGCAGAGGAGATATAAATGATCCTGCCGTGGGGCTGGCCGTGGTGGCCGTGGCGTCGTCACAAGCACAAGCGCTTCCGTCCGCCTATTCGTCGCCCTCCAATCCGCCCTCCGTTCTACCCGTAATTAAATAGGAGTTCGCGCTCATAACTTGGTTCGAATGCAGATTCTTGCAGTAAGCTTTGTGCAGGGC	195	MILPWGWPWWPWRRHKHKRFRPPIRRPPIRPPFYP	35	-1.23143	9.45527	131.254	44.5714	4642.6	indolicidin_K5G & bac5_17	indolicidin & bac5	indolicidin	N-terminus	bac5	N-terminus	Nucleic acids	Nucleic acid synthesis & cell division	Ribosome	Protein synthesis	analog	wt
66575	oncocin_K3G_R15G-HKHK-bac5_17	20.3173	18.4006	18.1203	16.0687	24.7685	20.7394	15.8875	20.8721	23.5595	26.2195	24.2524	26.4088	21.3012	0.429966	0.373469	0	0.875191	1	5.65e-07	0.00144268	0.0647829	0.334809	0.382009	0.354915	0.08	0.491667	1.4887	4.33516	inactive	6	oncocin_K3G_R15G	bac5_17	basic	basic	HKHK	CACAAGCACAAG	4	yes	TGTCTGCAGAGGAGATATAAATGGTCGACGGTCCGCCTTACCTGCCGCGTCCGCGTCCACCTCGTGGTATCTACAATCGTCACAAGCACAAGCGCTTCCGTCCGCCTATTCGTCGCCCTCCAATCCGCCCTCCGTTCTACCCGTAATTAAATAGGAGTTCGCGCTCATAACTTGGTTGTAAGCTTTGTGCAGGGC	195	MVDGPPYLPRPRPPRGIYNRHKHKRFRPPIRRPPIRPPFYP	41	-1.41951	10.4545	101.934	45.122	5026.99	oncocin_K3G_R15G & bac5_17	oncocin & bac5	oncocin	core	bac5	N-terminus	Ribosome & chaperone	Protein synthesis & protein folding	Ribosome	Protein synthesis	analog	wt
66581	pyrrhocoricin-HKHK-bac5_17	14.9706	19.4829	13.8567	17.2017	11.9572	20.7394	10.1102	11.9269	15.0781	29.9651	32.688	32.1498	19.1772	0.971654	0.387425	0	0.993929	1	4.35e-07	0.00144269	-0.233396	0.377484	0.879804	0.377895	0.08	0.491667	1.21073	6.12148	inactive	6	pyrrhocoricin	bac5_17	basic	basic	HKHK	CACAAGCACAAG	4	yes	TGTCTGCAGAGGAGATATAAATGGTGGACAAGGGCTCCTACCTGCCGCGTCCGACTCCACCGCGTCCTATCTACAACCGCAACCACAAGCACAAGCGCTTCCGTCCGCCTATTCGTCGCCCTCCAATCCGCCCTCCGTTCTACCCGTAATTAAATAGGAGTTCGCGCTCATAACTTGGTAAGCTTTGTGCAGGGC	195	MVDKGSYLPRPTPPRPIYNRNHKHKRFRPPIRRPPIRPPFYP	42	-1.44286	10.4543	95.3071	44.0476	5147.1	pyrrhocoricin & bac5_17	pyrrhocoricin & bac5	pyrrhocoricin	N-terminus	bac5	N-terminus	Ribosome & chaperone	Protein synthesis & protein folding	Ribosome	Protein synthesis	wt	wt
66582	pyrrhocoricin_K3G_R19G-HKHK-bac5_17	11.7626	8.65909	10.659	12.7725	13.6654	16.0259	10.1102	23.8538	22.6171	11.2369	26.3613	25.2606	16.082	0.978175	0.453217	0	0.984547	1	2.65e-06	0.00144269	0.543015	0.43908	0.853925	0.437994	0.08	0.491668	2.07382	6.01266	inactive	6	pyrrhocoricin_K3G_R19G	bac5_17	basic	basic	HKHK	CACAAGCACAAG	4	yes	TGTCTGCAGAGGAGATATAAATGGTCGACGGCGGTTCTTACCTGCCGCGTCCTACCCCACCGCGTCCTATCTACAATGGTAACCACAAGCACAAGCGCTTCCGTCCGCCTATTCGTCGCCCTCCAATCCGCCCTCCGTTCTACCCGTAATTAAATAGGAGTTCGCGCTCATAACTTGGTAAGCTTTGTGCAGGGC	195	MVDGGSYLPRPTPPRPIYNGNHKHKRFRPPIRRPPIRPPFYP	42	-1.2619	8.45447	93.75	44.0476	4976.84	pyrrhocoricin_K3G_R19G & bac5_17	pyrrhocoricin & bac5	pyrrhocoricin	N-terminus	bac5	N-terminus	Ribosome & chaperone	Protein synthesis & protein folding	Ribosome	Protein synthesis	analog	wt
66584	pyrrhocoricin_L7R_R14K-HKHK-bac5_17	7.48532	9.74147	7.46128	11.0215	18.7899	14.1405	4.33295	8.94517	5.65427	21.2253	24.2524	26.4088	13.2882	1.54671	0.458403	0	0.99963	1	4.27e-06	0.00144269	-0.242085	0.444215	1.40207	0.454978	0.08	0.491668	1.20346	8.79173	inactive	6	pyrrhocoricin_L7R_R14K	bac5_17	basic	basic	HKHK	CACAAGCACAAG	4	yes	TGTCTGCAGAGGAGATATAAATGGTTGACAAGGGCTCTTACCGTCCGCGTCCGACCCCTCCGAAGCCGATCTATAATCGCAACCACAAGCACAAGCGCTTCCGTCCGCCTATTCGTCGCCCTCCAATCCGCCCTCCGTTCTACCCGTAATTAAATAGGAGTTCGCGCTCATAACTTGGTAAGCTTTGTGCAGGGC	195	MVDKGSYRPRPTPPKPIYNRNHKHKRFRPPIRRPPIRPPFYP	42	-1.62619	11.4542	86.6952	34.7619	5162.11	pyrrhocoricin_L7R_R14K & bac5_17	pyrrhocoricin & bac5	pyrrhocoricin	N-terminus	bac5	N-terminus	Ribosome & chaperone	Protein synthesis & protein folding	Ribosome	Protein synthesis	analog	wt
66621	drosocin4-HKHK-bac5_17_G	14.9706	18.4006	7.46128	14.5236	10.249	18.854	21.6648	17.8903	15.0781	28.7166	35.8513	27.557	19.2681	1.18983	0.420918	0	0.997649	1	6.08e-07	0.00144269	0.282424	0.386347	1.07318	0.412987	0.08	0.491667	1.73111	6.99954	inactive	6	drosocin4	bac5_17_G	basic	basic	HKHK	CACAAGCACAAG	4	yes	TGTCTGCAGAGGAGATATAAATGGGCAAGCCGCGCCCATACACTCCGCGTCCAACCTCCCACCCGCGTCCGATCCGCGTACACAAGCACAAGCGCTTCGGTCCACCGATCCGCGGCCCACCGATCGGTCCACCGTTCTATCCGTAATTAAATAGGAGTTCGCGCTCATAACTTGGTTGTAAGCTTTGTGCAGGGC	195	MGKPRPYTPRPTSHPRPIRVHKHKRFGPPIRGPPIGPPFYP	41	-1.22683	9.69457	58.8317	35.6098	4721.61	drosocin4 & bac5_17_G	drosocin & bac5	drosocin	C-terminus	bac5	N-terminus	Chaperone	Protein folding	Ribosome	Protein synthesis	analog	analog
66637	pyrrhocoricin-HKHK-bac5_17_G	18.1786	5.41193	15.9885	16.7897	33.3093	23.5675	14.4432	71.5613	20.7323	22.4739	25.3068	26.4088	24.5143	0.831512	0.541111	0	0.937814	1	2.78e-06	0.00144269	0.765188	0.552047	0.672604	0.509548	0.08	0.491668	2.41908	5.30253	inactive	6	pyrrhocoricin	bac5_17_G	basic	basic	HKHK	CACAAGCACAAG	4	yes	TGTCTGCAGAGGAGATATAAATGGTGGACAAGGGCTCCTACCTGCCGCGTCCGACTCCACCGCGTCCTATCTACAACCGCAACCACAAGCACAAGCGCTTCGGTCCACCGATCCGCGGCCCACCGATCGGTCCACCGTTCTATCCGTAATTAAATAGGAGTTCGCGCTCATAACTTGGTAAGCTTTGTGCAGGGC	195	MVDKGSYLPRPTPPRPIYNRNHKHKRFGPPIRGPPIGPPFYP	42	-1.15	7.45432	65.8905	44.0476	4849.69	pyrrhocoricin & bac5_17_G	pyrrhocoricin & bac5	pyrrhocoricin	N-terminus	bac5	N-terminus	Ribosome & chaperone	Protein synthesis & protein folding	Ribosome	Protein synthesis	wt	analog
66638	pyrrhocoricin_K3G_R19G-HKHK-bac5_17_G	7.48532	8.65909	9.59307	11.1245	6.83268	9.42701	11.5545	5.96345	17.9052	21.2253	25.3068	16.0749	12.596	1.29818	0.487462	0	0.996129	1	6.32e-07	0.00144269	0.34476	0.43591	1.13839	0.478007	0.08	0.491667	1.80755	7.32317	inactive	6	pyrrhocoricin_K3G_R19G	bac5_17_G	basic	basic	HKHK	CACAAGCACAAG	4	yes	TGTCTGCAGAGGAGATATAAATGGTCGACGGCGGTTCTTACCTGCCGCGTCCTACCCCACCGCGTCCTATCTACAATGGTAACCACAAGCACAAGCGCTTCGGTCCACCGATCCGCGGCCCACCGATCGGTCCACCGTTCTATCCGTAATTAAATAGGAGTTCGCGCTCATAACTTGGTAAGCTTTGTGCAGGGC	195	MVDGGSYLPRPTPPRPIYNGNHKHKRFGPPIRGPPIGPPFYP	42	-0.969048	5.45448	64.3333	44.0476	4679.43	pyrrhocoricin_K3G_R19G & bac5_17_G	pyrrhocoricin & bac5	pyrrhocoricin	N-terminus	bac5	N-terminus	Ribosome & chaperone	Protein synthesis & protein folding	Ribosome	Protein synthesis	analog	analog
66641	apidaecin_R4G-HKHK-bac5_17v258	12.832	12.9886	11.7249	11.2275	16.2276	16.0259	17.3318	5.96345	16.9628	13.734	12.6534	19.5195	13.9326	0.274328	0.451927	0	0.728081	1	9.02e-07	0.00144269	0.120834	0.376495	0.23094	0.415938	0.08	0.491667	1.54768	3.90417	inactive	6	apidaecin_R4G	bac5_17v258	basic	basic	HKHK	CACAAGCACAAG	4	yes	TGTCTGCAGAGGAGATATAAATGGGTAACAATGGCCCGGTATATATTCCGCAGCCGCGTCCTCCGCACCCGCGTCTGCACAAGCACAAGCGCTTCCGTCCACCGATTCGTCGCCCTCCGATCCGTCCGCCATTCTATCGCTAATTAAATAGGAGTTCGCGCTCATAACTTGGTTCGAGTAAGCTTTGTGCAGGGC	195	MGNNGPVYIPQPRPPHPRLHKHKRFRPPIRRPPIRPPFYR	40	-1.4375	10.6947	92.7875	46.25	4874.8	apidaecin_R4G & bac5_17v258	apidaecin1b & bac5	apidaecin1b	C-terminus	bac5	N-terminus	Ribosome & chaperone	Protein synthesis & protein folding	Ribosome	Protein synthesis	analog	analog
66645	apidaecin1b_R4K_H15R-HKHK-bac5_17v258	9.62399	14.071	7.46128	10.4034	5.9786	6.5989	17.3318	17.8903	9.42378	18.7282	15.8168	19.5195	12.7373	0.812237	0.468761	0	0.958428	1	-1.72e-06	0.00144269	0.268654	0.409196	0.693853	0.445612	0.08	0.491666	1.71467	5.38121	inactive	6	apidaecin1b_R4K_H15R	bac5_17v258	basic	basic	HKHK	CACAAGCACAAG	4	yes	TGTCTGCAGAGGAGATATAAATGGGTAATAACAAGCCGGTGTATATCCCGCAGCCACGTCCTCCGCGTCCACGTCTCCACAAGCACAAGCGCTTCCGTCCACCGATTCGTCGCCCTCCGATCCGTCCGCCATTCTATCGCTAATTAAATAGGAGTTCGCGCTCATAACTTGGTTCGAGTAAGCTTTGTGCAGGGC	195	MGNNKPVYIPQPRPPRPRLHKHKRFRPPIRRPPIRPPFYR	40	-1.5575	12.4543	104.23	46.25	4964.97	apidaecin1b_R4K_H15R & bac5_17v258	apidaecin1b & bac5	apidaecin1b	C-terminus	bac5	N-terminus	Ribosome & chaperone	Protein synthesis & protein folding	Ribosome	Protein synthesis	analog	analog
66648	apidaecin1b_R4K_I8R-HKHK-bac5_17v258	8.55465	4.32954	12.7908	12.0515	16.2276	11.3124	10.1102	5.96345	13.1933	8.73983	9.49006	13.7785	10.5452	0.334044	0.531362	0	0.735213	1	3.02e-06	0.00144269	0.144839	0.414229	0.26538	0.475307	0.08	0.491668	1.57365	3.9985	inactive	6	apidaecin1b_R4K_I8R	bac5_17v258	basic	basic	HKHK	CACAAGCACAAG	4	yes	TGTCTGCAGAGGAGATATAAATGGGTAACAATAAGCCAGTGTATCGCCCGCAGCCGCGTCCGCCACACCCGCGTCTGCACAAGCACAAGCGCTTCCGTCCACCGATTCGTCGCCCTCCGATCCGTCCGCCATTCTATCGCTAATTAAATAGGAGTTCGCGCTCATAACTTGGTTCGAGTAAGCTTTGTGCAGGGC	195	MGNNKPVYRPQPRPPHPRLHKHKRFRPPIRRPPIRPPFYR	40	-1.75	12.6946	101.888	36.5	4988.95	apidaecin1b_R4K_I8R & bac5_17v258	apidaecin1b & bac5	apidaecin1b	C-terminus	bac5	N-terminus	Ribosome & chaperone	Protein synthesis & protein folding	Ribosome	Protein synthesis	analog	analog
66650	apidaecin1b_RVR-HKHK-bac5_17v258	21.3866	22.7301	13.8567	18.1288	19.644	15.0832	12.9989	5.96345	25.4442	26.2195	45.3414	43.6319	22.5357	0.974175	0.412206	0	0.990944	1	-6.36e-07	0.00144269	-0.141054	0.371752	0.87014	0.401846	0.08	0.491666	1.29076	6.08061	inactive	6	apidaecin1b_RVR	bac5_17v258	basic	basic	HKHK	CACAAGCACAAG	4	yes	TGTCTGCAGAGGAGATATAAATGCGTGTTCGTCGCCCGGTGTACATTCCGCAGCCGCGTCCACCGCACCCTCGTCTGCACAAGCACAAGCGCTTCCGTCCACCGATTCGTCGCCCTCCGATCCGTCCGCCATTCTATCGCTAATTAAATAGGAGTTCGCGCTCATAACTTGGTTCGAGTAAGCTTTGTGCAGGGC	195	MRVRRPVYIPQPRPPHPRLHKHKRFRPPIRRPPIRPPFYR	40	-1.475	13.6947	115.918	53.5	5100.18	apidaecin1b_RVR & bac5_17v258	apidaecin1b & bac5	apidaecin1b	C-terminus	bac5	N-terminus	Ribosome & chaperone	Protein synthesis & protein folding	Ribosome	Protein synthesis	analog	analog
66651	arasin1_23-HKHK-bac5_17v258	22.456	31.3892	33.0428	30.5923	37.5797	32.0518	25.9977	29.8172	37.6951	64.9245	34.7969	58.5586	36.5752	0.859191	0.343723	0	0.993784	1	1.9e-06	0.00144268	0.0794523	0.317295	0.790618	0.336952	0.08	0.491667	1.50392	5.75452	inactive	6	arasin1_23	bac5_17v258	basic	basic	HKHK	CACAAGCACAAG	4	yes	TGTCTGCAGAGGAGATATAAATGAGCCGCTGGCCATCTCCGGGCCGCCCTCGTCCGTTCCCGGGCCGTCCGAAGCCTATCTTCCGTCCGCGTCACAAGCACAAGCGCTTCCGTCCACCGATTCGTCGCCCTCCGATCCGTCCGCCATTCTATCGCTAATTAAATAGGAGTTCGCGCTGTAAGCTTTGTGCAGGGC	195	MSRWPSPGRPRPFPGRPKPIFRPRHKHKRFRPPIRRPPIRPPFYR	45	-1.61111	15.4551	139.473	26	5607.73	arasin1_23 & bac5_17v258	arasin1 & bac5	arasin1	N-terminus	bac5	N-terminus	Unknown	Unknown	Ribosome	Protein synthesis	wt	analog
66652	arasin1_23_R2G_R21G-HKHK-bac5_17v258	13.9013	18.4006	24.5156	20.6009	33.3093	28.281	34.6636	17.8903	22.6171	37.4564	44.2869	29.8534	27.148	0.973084	0.387009	0	0.994038	1	3.56e-06	0.00144269	0.327851	0.361896	0.880662	0.378314	0.08	0.491668	1.78649	6.12513	inactive	6	arasin1_23_R2G_R21G	bac5_17v258	basic	basic	HKHK	CACAAGCACAAG	4	yes	TGTCTGCAGAGGAGATATAAATGTCTGGTTGGCCTTCCCCGGGTCGTCCGCGTCCGTTCCCAGGCCGTCCGAAGCCAATCTTCGGTCCTCGCCACAAGCACAAGCGCTTCCGTCCACCGATTCGTCGCCCTCCGATCCGTCCGCCATTCTATCGCTAATTAAATAGGAGTTCGCGCTGTAAGCTTTGTGCAGGGC	195	MSGWPSPGRPRPFPGRPKPIFGPRHKHKRFRPPIRRPPIRPPFYR	45	-1.42889	13.4551	120.927	26	5409.46	arasin1_23_R2G_R21G & bac5_17v258	arasin1 & bac5	arasin1	N-terminus	bac5	N-terminus	Unknown	Unknown	Ribosome	Protein synthesis	analog	analog
66657	bac5_278-HKHK-bac5_17v258	29.9413	22.7301	31.9769	28.8412	30.7471	32.0518	43.3295	32.7989	50.8884	59.9303	53.777	47.0765	38.6741	0.933566	0.31067	0	0.998672	1	1.12e-06	0.00144268	0.508364	0.311597	0.875149	0.305879	0.08	0.491667	2.0246	6.10176	inactive	6	bac5_278	bac5_17v258	basic	basic	HKHK	CACAAGCACAAG	4	yes	TGTCTGCAGAGGAGATATAAATGCGTTGGCGCTGGCCGATCCGCCGTCCGCCAATCCGTCCACCGTTCTACCGTCACAAGCACAAGCGCTTCCGTCCACCGATTCGTCGCCCTCCGATCCGTCCGCCATTCTATCGCTAATTAAATAGGAGTTCGCGCTCATAACTTGGTTCGAATGGTAAGCTTTGTGCAGGGC	195	MRWRWPIRRPPIRPPFYRHKHKRFRPPIRRPPIRPPFYR	39	-1.58718	14.4545	159.308	40	5215.32	bac5_278 & bac5_17v258	bac5 & bac5	bac5	N-terminus	bac5	N-terminus	Ribosome	Protein synthesis	Ribosome	Protein synthesis	analog	analog
66659	bac7_16_G-HKHK-bac5_17v258	12.832	7.5767	9.59307	11.1245	9.39494	12.2551	25.9977	41.7441	22.6171	22.4739	23.1979	25.2606	18.6723	1.24308	0.434955	0	0.997868	1	6.89e-07	0.00144269	1.28771	0.455878	1.11683	0.426951	0.08	0.491667	3.47493	7.21452	inactive	6	bac7_16_G	bac5_17v258	basic	basic	HKHK	CACAAGCACAAG	4	yes	TGTCTGCAGAGGAGATATAAATGCGTGGCATTCGTCCGCGCCCACCGGGCCTGCCGCGTCCGCGTCCGCGTCACAAGCACAAGCGCTTCCGTCCACCGATTCGTCGCCCTCCGATCCGTCCGCCATTCTATCGCTAATTAAATAGGAGTTCGCGCTCATAACTTGGTTCGAATGCAGGTAAGCTTTGTGCAGGGC	195	MRGIRPRPPGLPRPRPRHKHKRFRPPIRRPPIRPPFYR	38	-1.70263	14.4553	106.55	41.0526	4743.76	bac7_16_G & bac5_17v258	bac7 & bac5	bac7	N-terminus	bac5	N-terminus	Ribosome & chaperone	Protein synthesis & protein folding	Ribosome	Protein synthesis	analog	analog
66666	BF2-A_G-HKHK-bac5_17v258	17.1093	9.74147	24.5156	18.7468	17.9358	16.0259	24.5534	17.8903	32.0409	41.2021	24.2524	36.7427	23.3964	1.00572	0.379851	0	0.995948	1	6.11e-07	0.00144269	0.415053	0.364853	0.916243	0.370974	0.08	0.491667	1.8978	6.27806	inactive	6	BF2-A_G	bac5_17v258	basic	basic	HKHK	CACAAGCACAAG	4	yes	TGTCTGCAGAGGAGATATAAATGCGTGCCGGTCTCCAGTTCCCGGTAGGCGGTGTTCACGGCCTCCTGCGCAAGCACAAGCACAAGCGCTTCCGTCCACCGATTCGTCGCCCTCCGATCCGTCCGCCATTCTATCGCTAATTAAATAGGAGTTCGCGCTCATAACTTGGTTCGAATGGTAAGCTTTGTGCAGGGC	195	MRAGLQFPVGGVHGLLRKHKHKRFRPPIRRPPIRPPFYR	39	-0.871795	11.6954	101.162	67.4359	4670.66	BF2-A_G & bac5_17v258	buforin2 & bac5	buforin2	C-terminus	bac5	N-terminus	Nucleic acids	Nucleic acid synthesis	Ribosome	Protein synthesis	analog	analog
66667	BF2-C-HKHK-bac5_17v258	21.3866	28.142	18.1203	23.691	25.6226	18.854	14.4432	17.8903	27.329	38.705	37.9602	24.1124	24.688	0.574378	0.371705	0	0.938857	1	2.53e-07	0.00144268	-0.0436299	0.336745	0.514445	0.355485	0.08	0.491667	1.38093	4.75196	inactive	6	BF2-C	bac5_17v258	basic	basic	HKHK	CACAAGCACAAG	4	yes	TGTCTGCAGAGGAGATATAAATGCGTGCTGGTCTCCAGTTCCCGCTGGGCCGTCTCCTGCGTCGCCTCCTGCGCCGTCTCCTGCGCCACAAGCACAAGCGCTTCCGTCCACCGATTCGTCGCCCTCCGATCCGTCCGCCATTCTATCGCTAATTAAATAGGAGTTCGCGCTCATAACGTAAGCTTTGTGCAGGGC	195	MRAGLQFPLGRLLRRLLRRLLRHKHKRFRPPIRRPPIRPPFYR	43	-0.883721	15.4552	129.798	93.0233	5439.71	BF2-C & bac5_17v258	buforin2 & bac5	buforin2	C-terminus	bac5	N-terminus	Nucleic acids	Nucleic acid synthesis	Ribosome	Protein synthesis	analog	analog
66668	BF2-C_G-HKHK-bac5_17v258	21.3866	22.7301	14.9226	14.0086	14.5194	22.6248	7.22159	8.94517	22.6171	23.7224	22.1435	22.9642	18.1505	0.204488	0.422409	0	0.685843	1	-1.62e-06	0.00144269	-0.3586	0.404286	0.175294	0.392689	0.08	0.491666	1.11009	3.75645	inactive	6	BF2-C_G	bac5_17v258	basic	basic	HKHK	CACAAGCACAAG	4	yes	TGTCTGCAGAGGAGATATAAATGCGTGCCGGTCTCCAGTTCCCGCTGGGCGGTCTCCTGGGTGGCCTCCTGGGCGGTCTCCTGCGCCACAAGCACAAGCGCTTCCGTCCACCGATTCGTCGCCCTCCGATCCGTCCGCCATTCTATCGCTAATTAAATAGGAGTTCGCGCTCATAACGTAAGCTTTGTGCAGGGC	195	MRAGLQFPLGGLLGGLLGGLLRHKHKRFRPPIRRPPIRPPFYR	43	-0.406977	10.4553	102.807	93.0233	4944.03	BF2-C_G & bac5_17v258	buforin2 & bac5	buforin2	C-terminus	bac5	N-terminus	Nucleic acids	Nucleic acid synthesis	Ribosome	Protein synthesis	analog	analog
66669	buforin2-HKHK-bac5_17v258	3.208	10.8239	6.39538	7.41631	7.68677	9.42701	2.88864	8.94517	12.2509	17.4797	16.8712	12.6303	9.6686	1.24941	0.550227	0	0.988418	1	1.23e-06	0.00144269	0.14848	0.439517	1.05068	0.532454	0.08	0.491667	1.57762	6.89119	inactive	6	buforin2	bac5_17v258	basic	basic	HKHK	CACAAGCACAAG	4	yes	TGTCTGCAGAGGAGATATAAATGACCCGTTCTTCCCGTGCGGGTCTCCAGTTCCCGGTAGGCCGTGTACACCGCCTCCTGCGCAAGCACAAGCACAAGCGCTTCCGTCCACCGATTCGTCGCCCTCCGATCCGTCCGCCATTCTATCGCTAATTAAATAGGAGTTCGCGCTCATAACGTAAGCTTTGTGCAGGGC	195	MTRSSRAGLQFPVGRVHRLLRKHKHKRFRPPIRRPPIRPPFYR	43	-1.13953	14.6953	112.484	61.1628	5300.38	buforin2 & bac5_17v258	buforin2 & bac5	buforin2	C-terminus	bac5	N-terminus	Nucleic acids	Nucleic acid synthesis	Ribosome	Protein synthesis	wt	analog
66670	buforin2_R2G_R5G_R14G_R16G_R17G-HKHK-bac5_17v258	10.6933	15.1534	4.26359	11.6395	22.2062	5.6562	8.66591	17.8903	14.1357	16.2311	29.5246	36.7427	16.0669	1.51447	0.512906	0	0.998425	1	1.62e-06	0.00144269	0.265319	0.43729	1.32877	0.514256	0.08	0.491667	1.71071	8.35618	inactive	6	buforin2_R2G_R5G_R14G_R16G_R17G	bac5_17v258	basic	basic	HKHK	CACAAGCACAAG	4	yes	TGTCTGCAGAGGAGATATAAATGACCGGTAGCTCTGGCGCCGGCCTCCAGTTCCCGGTTGGCGGTGTTCACGGTCTCCTGCGCAAGCACAAGCACAAGCGCTTCCGTCCACCGATTCGTCGCCCTCCGATCCGTCCGCCATTCTATCGCTAATTAAATAGGAGTTCGCGCTCATAACGTAAGCTTTGTGCAGGGC	195	MTGSSGAGLQFPVGGVHGLLRKHKHKRFRPPIRRPPIRPPFYR	43	-0.75814	10.6954	94.2953	61.1628	4903.83	buforin2_R2G_R5G_R14G_R16G_R17G & bac5_17v258	buforin2 & bac5	buforin2	C-terminus	bac5	N-terminus	Nucleic acids	Nucleic acid synthesis	Ribosome	Protein synthesis	analog	analog
66671	CP10A-HKHK-bac5_17v258	24.5946	16.2358	20.252	23.073	18.7899	23.5675	30.3307	17.8903	14.1357	29.9651	16.8712	24.1124	21.6515	0.205765	0.380639	0	0.705601	1	6.13e-07	0.00144268	-0.0199861	0.336222	0.181277	0.357463	0.08	0.491667	1.40375	3.77207	inactive	6	CP10A	bac5_17v258	basic	basic	HKHK	CACAAGCACAAG	4	yes	TGTCTGCAGAGGAGATATAAATGATCCTGGCATGGAAGTGGGCGTGGTGGGCTTGGCGTCGTCACAAGCACAAGCGCTTCCGTCCACCGATTCGTCGCCCTCCGATCCGTCCGCCATTCTATCGCTAATTAAATAGGAGTTCGCGCTCATAACTTGGTTCGAATGCAGATTCTTGCAGTAAGCTTTGTGCAGGGC	195	MILAWKWAWWAWRRHKHKRFRPPIRRPPIRPPFYR	35	-1.12286	11.4551	110.711	53.1429	4694.68	CP10A & bac5_17v258	indolicidin & bac5	indolicidin	N-terminus	bac5	N-terminus	Nucleic acids	Nucleic acid synthesis & cell division	Ribosome	Protein synthesis	analog	analog
66672	dCATH12_G-HKHK-bac5_17v258	9.62399	7.5767	13.8567	11.8455	9.39494	10.3697	20.2205	14.9086	16.0204	12.4855	21.089	16.0749	13.6222	0.695032	0.46508	0	0.932469	1	3.44e-07	0.00144269	0.488627	0.432065	0.5905	0.437923	0.08	0.491667	1.99709	5.00919	inactive	6	dCATH12_G	bac5_17v258	basic	basic	HKHK	CACAAGCACAAG	4	yes	TGTCTGCAGAGGAGATATAAATGCTGTGGGGTGGCATCTACGGTGGCTGGGGTGGCTGGCACAAGCACAAGCGCTTCCGTCCACCGATTCGTCGCCCTCCGATCCGTCCGCCATTCTATCGCTAATTAAATAGGAGTTCGCGCTCATAACTTGGTTCGAATGCAGATTCTTGCATCGGTAAGCTTTGTGCAGGGC	195	MLWGGIYGGWGGWHKHKRFRPPIRRPPIRPPFYR	34	-0.991176	8.45448	115.321	45.8824	4173.96	dCATH12_G & bac5_17v258	dCATH12 & bac5	dCATH12	core	bac5	N-terminus	Nucleic acids	Nucleic acid synthesis	Ribosome	Protein synthesis	analog	analog
66675	drosocin-HKHK-bac5_17v258	24.5946	16.2358	15.9885	19.7768	20.498	18.854	18.7761	32.7989	23.5595	44.9477	29.5246	43.6319	25.7655	1.05186	0.364896	0	0.998028	1	4e-07	0.00144268	0.240029	0.344272	0.967446	0.35839	0.08	0.491667	1.68098	6.50488	inactive	6	drosocin	bac5_17v258	basic	basic	HKHK	CACAAGCACAAG	4	yes	TGTCTGCAGAGGAGATATAAATGGGTAAGCCTCGTCCGTATTCTCCACGCCCGACTTCCCATCCTCGTCCGATCCGTGTACACAAGCACAAGCGCTTCCGTCCACCGATTCGTCGCCCTCCGATCCGTCCGCCATTCTATCGCTAATTAAATAGGAGTTCGCGCTCATAACTTGGTTGTAAGCTTTGTGCAGGGC	195	MGKPRPYSPRPTSHPRPIRVHKHKRFRPPIRRPPIRPPFYR	41	-1.6	13.6946	94.6195	35.6098	5064.06	drosocin & bac5_17v258	drosocin & bac5	drosocin	C-terminus	bac5	N-terminus	Chaperone	Protein folding	Ribosome	Protein synthesis	wt	analog
66676	drosocin_K2G_H13G_R18G-HKHK-bac5_17v258	12.832	17.3182	15.9885	16.1717	17.0817	7.5416	11.5545	14.9086	21.6747	32.4622	32.688	45.9283	20.5125	1.26609	0.420296	0	0.998704	1	-4.94e-07	0.00144269	0.0663358	0.37041	1.14761	0.414696	0.08	0.491667	1.49031	7.37013	inactive	6	drosocin_K2G_H13G_R18G	bac5_17v258	basic	basic	HKHK	CACAAGCACAAG	4	yes	TGTCTGCAGAGGAGATATAAATGGGTGGCCCTCGCCCGTACTCTCCGCGTCCGACTTCCGGCCCGCGTCCTATCGGTGTTCACAAGCACAAGCGCTTCCGTCCACCGATTCGTCGCCCTCCGATCCGTCCGCCATTCTATCGCTAATTAAATAGGAGTTCGCGCTCATAACTTGGTTGTAAGCTTTGTGCAGGGC	195	MGGPRPYSPRPTSGPRPIGVHKHKRFRPPIRRPPIRPPFYR	41	-1.34634	11.4545	102.241	35.6098	4813.71	drosocin_K2G_H13G_R18G & bac5_17v258	drosocin & bac5	drosocin	C-terminus	bac5	N-terminus	Chaperone	Protein folding	Ribosome	Protein synthesis	analog	analog
66677	drosocin4-HKHK-bac5_17v258	23.5253	25.9773	22.3838	20.1888	29.0389	21.6821	25.9977	8.94517	18.8476	44.9477	43.2325	33.298	26.5054	0.75192	0.34904	0	0.98439	1	-5.38e-07	0.00144268	-0.207243	0.338249	0.686801	0.338691	0.08	0.491666	1.23288	5.35497	inactive	6	drosocin4	bac5_17v258	basic	basic	HKHK	CACAAGCACAAG	4	yes	TGTCTGCAGAGGAGATATAAATGGGCAAGCCGCGCCCATACACTCCGCGTCCAACCTCCCACCCGCGTCCGATCCGCGTACACAAGCACAAGCGCTTCCGTCCACCGATTCGTCGCCCTCCGATCCGTCCGCCATTCTATCGCTAATTAAATAGGAGTTCGCGCTCATAACTTGGTTGTAAGCTTTGTGCAGGGC	195	MGKPRPYTPRPTSHPRPIRVHKHKRFRPPIRRPPIRPPFYR	41	-1.59756	13.6946	81.8317	35.6098	5078.09	drosocin4 & bac5_17v258	drosocin & bac5	drosocin	C-terminus	bac5	N-terminus	Chaperone	Protein folding	Ribosome	Protein synthesis	analog	analog
66678	indolicidin-HKHK-bac5_17v258	13.9013	9.74147	8.52718	10.8154	15.3735	20.7394	27.442	38.7624	14.1357	32.4622	22.1435	28.7052	20.2291	1.37402	0.474949	0	0.998092	1	2.23e-06	0.00144269	0.92249	0.50135	1.22055	0.468625	0.08	0.491667	2.69776	7.75233	inactive	6	indolicidin	bac5_17v258	basic	basic	HKHK	CACAAGCACAAG	4	yes	TGTCTGCAGAGGAGATATAAATGATCCTCCCGTGGAAGTGGCCGTGGTGGCCGTGGCGCCGCCACAAGCACAAGCGCTTCCGTCCACCGATTCGTCGCCCTCCGATCCGTCCGCCATTCTATCGCTAATTAAATAGGAGTTCGCGCTCATAACTTGGTTCGAATGCAGATTCTTGCAGTAAGCTTTGTGCAGGGC	195	MILPWKWPWWPWRRHKHKRFRPPIRRPPIRPPFYR	35	-1.41429	11.4551	122.334	44.5714	4772.8	indolicidin & bac5_17v258	indolicidin & bac5	indolicidin	N-terminus	bac5	N-terminus	Nucleic acids	Nucleic acid synthesis & cell division	Ribosome	Protein synthesis	wt	analog
66680	indolicidin_K5G-HKHK-bac5_17v258	25.664	22.7301	24.5156	22.8669	28.1848	29.2237	38.9966	38.7624	31.0985	51.1904	54.8314	34.4462	33.5426	0.934323	0.331743	0	0.997572	1	9.49e-07	0.00144268	0.444476	0.327888	0.867428	0.325702	0.08	0.491667	1.9369	6.0692	inactive	6	indolicidin_K5G	bac5_17v258	basic	basic	HKHK	CACAAGCACAAG	4	yes	TGTCTGCAGAGGAGATATAAATGATCCTGCCGTGGGGCTGGCCGTGGTGGCCGTGGCGTCGTCACAAGCACAAGCGCTTCCGTCCACCGATTCGTCGCCCTCCGATCCGTCCGCCATTCTATCGCTAATTAAATAGGAGTTCGCGCTCATAACTTGGTTCGAATGCAGATTCTTGCAGTAAGCTTTGTGCAGGGC	195	MILPWGWPWWPWRRHKHKRFRPPIRRPPIRPPFYR	35	-1.31429	10.4553	122.897	44.5714	4701.67	indolicidin_K5G & bac5_17v258	indolicidin & bac5	indolicidin	N-terminus	bac5	N-terminus	Nucleic acids	Nucleic acid synthesis & cell division	Ribosome	Protein synthesis	analog	analog
66681	indolicidin_K5G_R12G_R13G-HKHK-bac5_17v258	6.41599	16.2358	5.32949	12.6695	12.8113	13.1978	14.4432	8.94517	14.1357	9.98838	15.8168	16.0749	12.172	0.610179	0.504862	0	0.886593	1	2.47e-06	0.00144269	0.334399	0.434159	0.502029	0.465431	0.08	0.491668	1.79461	4.71124	inactive	6	indolicidin_K5G_R12G_R13G	bac5_17v258	basic	basic	HKHK	CACAAGCACAAG	4	yes	TGTCTGCAGAGGAGATATAAATGATCCTGCCGTGGGGTTGGCCGTGGTGGCCGTGGGGCGGCCACAAGCACAAGCGCTTCCGTCCACCGATTCGTCGCCCTCCGATCCGTCCGCCATTCTATCGCTAATTAAATAGGAGTTCGCGCTCATAACTTGGTTCGAATGCAGATTCTTGCAGTAAGCTTTGTGCAGGGC	195	MILPWGWPWWPWGGHKHKRFRPPIRRPPIRPPFYR	35	-1.08	8.45527	101.591	44.5714	4503.4	indolicidin_K5G_R12G_R13G & bac5_17v258	indolicidin & bac5	indolicidin	N-terminus	bac5	N-terminus	Nucleic acids	Nucleic acid synthesis & cell division	Ribosome	Protein synthesis	analog	analog
66687	oncocin_K3G_R15G-HKHK-bac5_17v258	17.1093	8.65909	13.8567	16.6867	10.249	24.5102	12.9989	17.8903	19.7899	33.7108	34.7969	31.0016	20.1049	1.35842	0.413848	0	0.999485	1	2.15e-06	0.00144269	0.203732	0.377234	1.24155	0.41068	0.08	0.491667	1.63922	7.86596	inactive	6	oncocin_K3G_R15G	bac5_17v258	basic	basic	HKHK	CACAAGCACAAG	4	yes	TGTCTGCAGAGGAGATATAAATGGTCGACGGTCCGCCTTACCTGCCGCGTCCGCGTCCACCTCGTGGTATCTACAATCGTCACAAGCACAAGCGCTTCCGTCCACCGATTCGTCGCCCTCCGATCCGTCCGCCATTCTATCGCTAATTAAATAGGAGTTCGCGCTCATAACTTGGTTGTAAGCTTTGTGCAGGGC	195	MVDGPPYLPRPRPPRGIYNRHKHKRFRPPIRRPPIRPPFYR	41	-1.49024	11.4545	94.8	45.122	5086.06	oncocin_K3G_R15G & bac5_17v258	oncocin & bac5	oncocin	core	bac5	N-terminus	Ribosome & chaperone	Protein synthesis & protein folding	Ribosome	Protein synthesis	analog	analog
66693	pyrrhocoricin-HKHK-bac5_17v258	13.9013	15.1534	15.9885	13.9056	11.9572	7.5416	23.1091	20.8721	16.0204	13.734	29.5246	21.816	16.9603	0.528269	0.429688	0	0.890544	1	-2.08e-06	0.00144269	0.267212	0.378148	0.456049	0.404087	0.08	0.491666	1.71295	4.56345	inactive	6	pyrrhocoricin	bac5_17v258	basic	basic	HKHK	CACAAGCACAAG	4	yes	TGTCTGCAGAGGAGATATAAATGGTGGACAAGGGCTCCTACCTGCCGCGTCCGACTCCACCGCGTCCTATCTACAACCGCAACCACAAGCACAAGCGCTTCCGTCCACCGATTCGTCGCCCTCCGATCCGTCCGCCATTCTATCGCTAATTAAATAGGAGTTCGCGCTCATAACTTGGTAAGCTTTGTGCAGGGC	195	MVDKGSYLPRPTPPRPIYNRNHKHKRFRPPIRRPPIRPPFYR	42	-1.5119	11.4543	88.3429	44.0476	5206.17	pyrrhocoricin & bac5_17v258	pyrrhocoricin & bac5	pyrrhocoricin	N-terminus	bac5	N-terminus	Ribosome & chaperone	Protein synthesis & protein folding	Ribosome	Protein synthesis	wt	analog
66694	pyrrhocoricin_K3G_R19G-HKHK-bac5_17v258	14.9706	15.1534	10.659	12.2575	7.68677	10.3697	15.8875	17.8903	16.9628	32.4622	24.2524	21.816	16.6973	0.937926	0.40304	0	0.990021	1	-2.49e-06	0.00144269	0.207227	0.367509	0.841232	0.390896	0.08	0.491666	1.64319	5.95999	inactive	6	pyrrhocoricin_K3G_R19G	bac5_17v258	basic	basic	HKHK	CACAAGCACAAG	4	yes	TGTCTGCAGAGGAGATATAAATGGTCGACGGCGGTTCTTACCTGCCGCGTCCTACCCCACCGCGTCCTATCTACAATGGTAACCACAAGCACAAGCGCTTCCGTCCACCGATTCGTCGCCCTCCGATCCGTCCGCCATTCTATCGCTAATTAAATAGGAGTTCGCGCTCATAACTTGGTAAGCTTTGTGCAGGGC	195	MVDGGSYLPRPTPPRPIYNGNHKHKRFRPPIRRPPIRPPFYR	42	-1.33095	9.45447	86.7857	44.0476	5035.91	pyrrhocoricin_K3G_R19G & bac5_17v258	pyrrhocoricin & bac5	pyrrhocoricin	N-terminus	bac5	N-terminus	Ribosome & chaperone	Protein synthesis & protein folding	Ribosome	Protein synthesis	analog	analog
66713	bac5_278-HKHK-bac5_17v291	9.62399	20.5653	22.3838	15.4506	27.3307	16.9686	25.9977	26.8355	27.329	28.7166	22.1435	24.1124	22.2881	0.537886	0.403301	0	0.90885	1	1.17e-06	0.00144269	0.474264	0.380411	0.471168	0.382976	0.08	0.491667	1.97731	4.61153	inactive	6	bac5_278	bac5_17v291	basic	basic	HKHK	CACAAGCACAAG	4	yes	TGTCTGCAGAGGAGATATAAATGCGTTGGCGCTGGCCGATCCGCCGTCCGCCAATCCGTCCACCGTTCTACCGTCACAAGCACAAGCGCTGGCGCCGTCCGATCCGTCGCCGTCCGATCCGCCCGCCATTCTGGCGTTAATTAAATAGGAGTTCGCGCTCATAACTTGGTTCGAATGGTAAGCTTTGTGCAGGGC	195	MRWRWPIRRPPIRPPFYRHKHKRWRRPIRRRPIRPPFWR	39	-1.82051	16.4552	189.469	40	5395.53	bac5_278 & bac5_17v291	bac5 & bac5	bac5	N-terminus	bac5	N-terminus	Ribosome	Protein synthesis	Ribosome	Protein synthesis	analog	analog
66723	BF2-C-HKHK-bac5_17v291	10.6933	9.74147	18.1203	16.4807	19.644	20.7394	10.1102	14.9086	21.6747	39.9535	27.4157	24.1124	19.4662	1.27454	0.429578	0	0.998496	1	3.29e-06	0.00144269	0.183499	0.381725	1.14995	0.424885	0.08	0.491668	1.61639	7.3821	inactive	6	BF2-C	bac5_17v291	basic	basic	HKHK	CACAAGCACAAG	4	yes	TGTCTGCAGAGGAGATATAAATGCGTGCTGGTCTCCAGTTCCCGCTGGGCCGTCTCCTGCGTCGCCTCCTGCGCCGTCTCCTGCGCCACAAGCACAAGCGCTGGCGCCGTCCGATCCGTCGCCGTCCGATCCGCCCGCCATTCTGGCGTTAATTAAATAGGAGTTCGCGCTCATAACGTAAGCTTTGTGCAGGGC	195	MRAGLQFPLGRLLRRLLRRLLRHKHKRWRRPIRRRPIRPPFWR	43	-1.09535	17.456	157.153	93.0233	5619.92	BF2-C & bac5_17v291	buforin2 & bac5	buforin2	C-terminus	bac5	N-terminus	Nucleic acids	Nucleic acid synthesis	Ribosome	Protein synthesis	analog	analog
66725	buforin2-HKHK-bac5_17v291	9.62399	11.9062	7.46128	12.5665	6.83268	8.48431	8.66591	5.96345	8.48141	13.734	11.599	10.3339	9.63772	0.295202	0.502419	0	0.721587	1	-9.2e-08	0.00144269	-0.13648	0.416323	0.239451	0.454278	0.08	0.491667	1.29486	3.92727	inactive	6	buforin2	bac5_17v291	basic	basic	HKHK	CACAAGCACAAG	4	yes	TGTCTGCAGAGGAGATATAAATGACCCGTTCTTCCCGTGCGGGTCTCCAGTTCCCGGTAGGCCGTGTACACCGCCTCCTGCGCAAGCACAAGCACAAGCGCTGGCGCCGTCCGATCCGTCGCCGTCCGATCCGCCCGCCATTCTGGCGTTAATTAAATAGGAGTTCGCGCTCATAACGTAAGCTTTGTGCAGGGC	195	MTRSSRAGLQFPVGRVHRLLRKHKHKRWRRPIRRRPIRPPFWR	43	-1.35116	16.6961	139.84	61.1628	5480.59	buforin2 & bac5_17v291	buforin2 & bac5	buforin2	C-terminus	bac5	N-terminus	Nucleic acids	Nucleic acid synthesis	Ribosome	Protein synthesis	wt	analog
66732	drosocin_K2G_H13G_R18G-HKHK-bac5_17v291	5.34666	16.2358	18.1203	12.5665	9.39494	14.1405	4.33295	14.9086	19.7899	24.9709	18.9801	19.5195	14.8589	0.748836	0.491913	0	0.936032	1	-6.57e-08	0.00144269	-0.0193785	0.399663	0.625404	0.464441	0.08	0.491667	1.40434	5.13186	inactive	6	drosocin_K2G_H13G_R18G	bac5_17v291	basic	basic	HKHK	CACAAGCACAAG	4	yes	TGTCTGCAGAGGAGATATAAATGGGTGGCCCTCGCCCGTACTCTCCGCGTCCGACTTCCGGCCCGCGTCCTATCGGTGTTCACAAGCACAAGCGCTGGCGCCGTCCGATCCGTCGCCGTCCGATCCGCCCGCCATTCTGGCGTTAATTAAATAGGAGTTCGCGCTCATAACTTGGTTGTAAGCTTTGTGCAGGGC	195	MGGPRPYSPRPTSGPRPIGVHKHKRWRRPIRRRPIRPPFWR	41	-1.56829	13.4553	130.932	35.6098	4993.93	drosocin_K2G_H13G_R18G & bac5_17v291	drosocin & bac5	drosocin	C-terminus	bac5	N-terminus	Chaperone	Protein folding	Ribosome	Protein synthesis	analog	analog
66733	drosocin4-HKHK-bac5_17v291	29.9413	11.9062	28.7792	20.4979	11.9572	25.4529	14.4432	5.96345	23.5595	36.2079	48.5047	31.0016	24.0179	0.830729	0.427671	0	0.973959	1	-1.56e-06	0.00144269	-0.380176	0.411737	0.728027	0.416562	0.08	0.491666	1.09361	5.5102	inactive	6	drosocin4	bac5_17v291	basic	basic	HKHK	CACAAGCACAAG	4	yes	TGTCTGCAGAGGAGATATAAATGGGCAAGCCGCGCCCATACACTCCGCGTCCAACCTCCCACCCGCGTCCGATCCGCGTACACAAGCACAAGCGCTGGCGCCGTCCGATCCGTCGCCGTCCGATCCGCCCGCCATTCTGGCGTTAATTAAATAGGAGTTCGCGCTCATAACTTGGTTGTAAGCTTTGTGCAGGGC	195	MGKPRPYTPRPTSHPRPIRVHKHKRWRRPIRRRPIRPPFWR	41	-1.81951	15.6953	110.522	35.6098	5258.3	drosocin4 & bac5_17v291	drosocin & bac5	drosocin	C-terminus	bac5	N-terminus	Chaperone	Protein folding	Ribosome	Protein synthesis	analog	analog
66734	indolicidin-HKHK-bac5_17v291	3.208	7.5767	7.46128	7.93133	5.12451	6.5989	11.5545	11.9269	8.48141	13.734	11.599	16.0749	9.27262	1.17686	0.545951	0	0.984443	1	6.39e-07	0.00144269	0.413039	0.484622	0.981457	0.523626	0.08	0.491667	1.89515	6.56837	inactive	6	indolicidin	bac5_17v291	basic	basic	HKHK	CACAAGCACAAG	4	yes	TGTCTGCAGAGGAGATATAAATGATCCTCCCGTGGAAGTGGCCGTGGTGGCCGTGGCGCCGCCACAAGCACAAGCGCTGGCGCCGTCCGATCCGTCGCCGTCCGATCCGCCCGCCATTCTGGCGTTAATTAAATAGGAGTTCGCGCTCATAACTTGGTTCGAATGCAGATTCTTGCAGTAAGCTTTGTGCAGGGC	195	MILPWKWPWWPWRRHKHKRWRRPIRRRPIRPPFWR	35	-1.67429	13.4559	155.943	44.5714	4953.01	indolicidin & bac5_17v291	indolicidin & bac5	indolicidin	N-terminus	bac5	N-terminus	Nucleic acids	Nucleic acid synthesis & cell division	Ribosome	Protein synthesis	wt	analog
66749	pyrrhocoricin-HKHK-bac5_17v291	14.9706	8.65909	19.1861	12.0515	10.249	11.3124	5.77727	5.96345	17.9052	23.7224	21.089	26.4088	14.7746	0.76795	0.429869	0	0.962989	1	-1.54e-06	0.00144269	-0.27236	0.403856	0.673692	0.410991	0.08	0.491666	1.17847	5.30653	inactive	6	pyrrhocoricin	bac5_17v291	basic	basic	HKHK	CACAAGCACAAG	4	yes	TGTCTGCAGAGGAGATATAAATGGTGGACAAGGGCTCCTACCTGCCGCGTCCGACTCCACCGCGTCCTATCTACAACCGCAACCACAAGCACAAGCGCTGGCGCCGTCCGATCCGTCGCCGTCCGATCCGCCCGCCATTCTGGCGTTAATTAAATAGGAGTTCGCGCTCATAACTTGGTAAGCTTTGTGCAGGGC	195	MVDKGSYLPRPTPPRPIYNRNHKHKRWRRPIRRRPIRPPFWR	42	-1.72857	13.4551	116.35	44.0476	5386.38	pyrrhocoricin & bac5_17v291	pyrrhocoricin & bac5	pyrrhocoricin	N-terminus	bac5	N-terminus	Ribosome & chaperone	Protein synthesis & protein folding	Ribosome	Protein synthesis	wt	analog
66750	pyrrhocoricin_K3G_R19G-HKHK-bac5_17v291	26.7333	23.8125	17.0544	30.0772	17.9358	35.8226	28.8864	26.8355	49.9461	46.1963	59.0492	66.5961	35.7454	1.33083	0.365579	0	0.999864	1	2.27e-06	0.00144269	0.480148	0.363319	1.23863	0.364439	0.08	0.491667	1.98539	7.8501	inactive	6	pyrrhocoricin_K3G_R19G	bac5_17v291	basic	basic	HKHK	CACAAGCACAAG	4	yes	TGTCTGCAGAGGAGATATAAATGGTCGACGGCGGTTCTTACCTGCCGCGTCCTACCCCACCGCGTCCTATCTACAATGGTAACCACAAGCACAAGCGCTGGCGCCGTCCGATCCGTCGCCGTCCGATCCGCCCGCCATTCTGGCGTTAATTAAATAGGAGTTCGCGCTCATAACTTGGTAAGCTTTGTGCAGGGC	195	MVDGGSYLPRPTPPRPIYNGNHKHKRWRRPIRRRPIRPPFWR	42	-1.54762	11.4553	114.793	44.0476	5216.12	pyrrhocoricin_K3G_R19G & bac5_17v291	pyrrhocoricin & bac5	pyrrhocoricin	N-terminus	bac5	N-terminus	Ribosome & chaperone	Protein synthesis & protein folding	Ribosome	Protein synthesis	analog	analog
66769	bac5_278-HKHK-bac5_278	10.6933	9.74147	17.0544	11.9485	7.68677	11.3124	20.2205	0	16.9628	27.468	22.1435	10.3339	13.7971	0.695669	0.513393	0	0.912298	1	-1.17e-06	0.00144269	0.0430078	0.404457	0.569939	0.48139	0.08	0.491666	1.4664	4.93831	inactive	6	bac5_278	bac5_278	basic	basic	HKHK	CACAAGCACAAG	4	yes	TGTCTGCAGAGGAGATATAAATGCGTTGGCGCTGGCCGATCCGCCGTCCGCCAATCCGTCCACCGTTCTACCGTCACAAGCACAAGCGTTGGCGCTGGCCGATCCGCCGTCCGCCAATCCGTCCACCGTTCTACCGTTAATTAAATAGGAGTTCGCGCTCATAACTTGGTTCGAATGGTAAGCTTTGTGCAGGGC	195	MRWRWPIRRPPIRPPFYRHKHKRWRWPIRRPPIRPPFYR	39	-1.6641	14.4545	178.805	40	5343.45	bac5_278 & bac5_278	bac5 & bac5	bac5	N-terminus	bac5	N-terminus	Ribosome	Protein synthesis	Ribosome	Protein synthesis	analog	analog
66779	BF2-C-HKHK-bac5_278	21.3866	12.9886	23.4497	19.6738	23.0603	22.6248	12.9989	5.96345	25.4442	23.7224	30.5791	37.8909	21.6486	0.680232	0.385567	0	0.961154	1	1.5e-06	0.00144269	-0.177598	0.357584	0.606834	0.370531	0.08	0.491667	1.25847	5.06623	inactive	6	BF2-C	bac5_278	basic	basic	HKHK	CACAAGCACAAG	4	yes	TGTCTGCAGAGGAGATATAAATGCGTGCTGGTCTCCAGTTCCCGCTGGGCCGTCTCCTGCGTCGCCTCCTGCGCCGTCTCCTGCGCCACAAGCACAAGCGTTGGCGCTGGCCGATCCGCCGTCCGCCAATCCGTCCACCGTTCTACCGTTAATTAAATAGGAGTTCGCGCTCATAACGTAAGCTTTGTGCAGGGC	195	MRAGLQFPLGRLLRRLLRRLLRHKHKRWRWPIRRPPIRPPFYR	43	-0.953488	15.4552	147.481	93.0233	5567.84	BF2-C & bac5_278	buforin2 & bac5	buforin2	C-terminus	bac5	N-terminus	Nucleic acids	Nucleic acid synthesis	Ribosome	Protein synthesis	analog	analog
66788	drosocin_K2G_H13G_R18G-HKHK-bac5_278	12.832	10.8239	9.59307	11.4335	14.5194	17.9113	8.66591	0	10.3662	19.9768	18.9801	21.816	13.0765	0.864103	0.451924	0	0.972065	1	1.82e-06	0.00144269	-0.333336	0.440388	0.748861	0.432624	0.08	0.491667	1.1297	5.59035	inactive	6	drosocin_K2G_H13G_R18G	bac5_278	basic	basic	HKHK	CACAAGCACAAG	4	yes	TGTCTGCAGAGGAGATATAAATGGGTGGCCCTCGCCCGTACTCTCCGCGTCCGACTTCCGGCCCGCGTCCTATCGGTGTTCACAAGCACAAGCGTTGGCGCTGGCCGATCCGCCGTCCGCCAATCCGTCCACCGTTCTACCGTTAATTAAATAGGAGTTCGCGCTCATAACTTGGTTGTAAGCTTTGTGCAGGGC	195	MGGPRPYSPRPTSGPRPIGVHKHKRWRWPIRRPPIRPPFYR	41	-1.41951	11.4545	120.788	35.6098	4941.84	drosocin_K2G_H13G_R18G & bac5_278	drosocin & bac5	drosocin	C-terminus	bac5	N-terminus	Chaperone	Protein folding	Ribosome	Protein synthesis	analog	analog
66789	drosocin4-HKHK-bac5_278	23.5253	8.65909	35.1746	20.8069	11.9572	19.7967	23.1091	35.7807	17.9052	27.468	21.089	35.5944	23.4055	0.370956	0.43404	0	0.80363	1	-1.64e-06	0.00144269	0.103065	0.368469	0.317288	0.40312	0.08	0.491666	1.52873	4.14498	inactive	6	drosocin4	bac5_278	basic	basic	HKHK	CACAAGCACAAG	4	yes	TGTCTGCAGAGGAGATATAAATGGGCAAGCCGCGCCCATACACTCCGCGTCCAACCTCCCACCCGCGTCCGATCCGCGTACACAAGCACAAGCGTTGGCGCTGGCCGATCCGCCGTCCGCCAATCCGTCCACCGTTCTACCGTTAATTAAATAGGAGTTCGCGCTCATAACTTGGTTGTAAGCTTTGTGCAGGGC	195	MGKPRPYTPRPTSHPRPIRVHKHKRWRWPIRRPPIRPPFYR	41	-1.67073	13.6946	100.378	35.6098	5206.22	drosocin4 & bac5_278	drosocin & bac5	drosocin	C-terminus	bac5	N-terminus	Chaperone	Protein folding	Ribosome	Protein synthesis	analog	analog
66790	indolicidin-HKHK-bac5_278	14.9706	8.65909	17.0544	16.1717	9.39494	14.1405	28.8864	35.7807	23.5595	34.9593	17.9257	20.6677	20.1809	0.834131	0.41385	0	0.978076	1	-2.21e-07	0.00144269	0.837616	0.422985	0.738402	0.398068	0.08	0.491667	2.54363	5.54997	inactive	6	indolicidin	bac5_278	basic	basic	HKHK	CACAAGCACAAG	4	yes	TGTCTGCAGAGGAGATATAAATGATCCTCCCGTGGAAGTGGCCGTGGTGGCCGTGGCGCCGCCACAAGCACAAGCGTTGGCGCTGGCCGATCCGCCGTCCGCCAATCCGTCCACCGTTCTACCGTTAATTAAATAGGAGTTCGCGCTCATAACTTGGTTCGAATGCAGATTCTTGCAGTAAGCTTTGTGCAGGGC	195	MILPWKWPWWPWRRHKHKRWRWPIRRPPIRPPFYR	35	-1.5	11.4551	144.06	44.5714	4900.93	indolicidin & bac5_278	indolicidin & bac5	indolicidin	N-terminus	bac5	N-terminus	Nucleic acids	Nucleic acid synthesis & cell division	Ribosome	Protein synthesis	wt	analog
66805	pyrrhocoricin-HKHK-bac5_278	7.48532	9.74147	11.7249	8.24034	9.39494	7.5416	15.8875	2.98172	14.1357	31.2137	18.9801	14.9267	12.6878	1.1382	0.482551	0	0.990831	1	-1.05e-06	0.00144269	0.179069	0.408424	0.98923	0.469871	0.08	0.491666	1.61143	6.60385	inactive	6	pyrrhocoricin	bac5_278	basic	basic	HKHK	CACAAGCACAAG	4	yes	TGTCTGCAGAGGAGATATAAATGGTGGACAAGGGCTCCTACCTGCCGCGTCCGACTCCACCGCGTCCTATCTACAACCGCAACCACAAGCACAAGCGTTGGCGCTGGCCGATCCGCCGTCCGCCAATCCGTCCACCGTTCTACCGTTAATTAAATAGGAGTTCGCGCTCATAACTTGGTAAGCTTTGTGCAGGGC	195	MVDKGSYLPRPTPPRPIYNRNHKHKRWRWPIRRPPIRPPFYR	42	-1.58333	11.4543	106.448	44.0476	5334.3	pyrrhocoricin & bac5_278	pyrrhocoricin & bac5	pyrrhocoricin	N-terminus	bac5	N-terminus	Ribosome & chaperone	Protein synthesis & protein folding	Ribosome	Protein synthesis	wt	analog
66806	pyrrhocoricin_K3G_R19G-HKHK-bac5_278	21.3866	18.4006	13.8567	21.2189	17.9358	16.9686	28.8864	20.8721	22.6171	47.4448	34.7969	32.1498	24.7112	1.08924	0.34765	0	0.999135	1	4.87e-07	0.00144268	0.341387	0.340251	1.01114	0.342164	0.08	0.491667	1.80333	6.70492	inactive	6	pyrrhocoricin_K3G_R19G	bac5_278	basic	basic	HKHK	CACAAGCACAAG	4	yes	TGTCTGCAGAGGAGATATAAATGGTCGACGGCGGTTCTTACCTGCCGCGTCCTACCCCACCGCGTCCTATCTACAATGGTAACCACAAGCACAAGCGTTGGCGCTGGCCGATCCGCCGTCCGCCAATCCGTCCACCGTTCTACCGTTAATTAAATAGGAGTTCGCGCTCATAACTTGGTAAGCTTTGTGCAGGGC	195	MVDGGSYLPRPTPPRPIYNGNHKHKRWRWPIRRPPIRPPFYR	42	-1.40238	9.45447	104.89	44.0476	5164.04	pyrrhocoricin_K3G_R19G & bac5_278	pyrrhocoricin & bac5	pyrrhocoricin	N-terminus	bac5	N-terminus	Ribosome & chaperone	Protein synthesis & protein folding	Ribosome	Protein synthesis	analog	analog
66808	pyrrhocoricin_L7R_R14K-HKHK-bac5_278	12.832	12.9886	15.9885	14.1116	13.6654	7.5416	11.5545	14.9086	21.6747	19.9768	26.3613	25.2606	16.4053	0.776758	0.430379	0	0.964449	1	-8.45e-07	0.00144269	0.157334	0.374089	0.678615	0.411001	0.08	0.491666	1.58734	5.32467	inactive	6	pyrrhocoricin_L7R_R14K	bac5_278	basic	basic	HKHK	CACAAGCACAAG	4	yes	TGTCTGCAGAGGAGATATAAATGGTTGACAAGGGCTCTTACCGTCCGCGTCCGACCCCTCCGAAGCCGATCTATAATCGCAACCACAAGCACAAGCGTTGGCGCTGGCCGATCCGCCGTCCGCCAATCCGTCCACCGTTCTACCGTTAATTAAATAGGAGTTCGCGCTCATAACTTGGTAAGCTTTGTGCAGGGC	195	MVDKGSYRPRPTPPKPIYNRNHKHKRWRWPIRRPPIRPPFYR	42	-1.76667	12.4542	97.8357	34.7619	5349.31	pyrrhocoricin_L7R_R14K & bac5_278	pyrrhocoricin & bac5	pyrrhocoricin	N-terminus	bac5	N-terminus	Ribosome & chaperone	Protein synthesis & protein folding	Ribosome	Protein synthesis	analog	analog
66835	BF2-C-HKHK-bac7_16	36.3573	18.4006	22.3838	24.515	31.6012	23.5675	14.4432	11.9269	32.9832	53.6875	33.7424	43.6319	28.9367	0.765243	0.401856	0	0.971563	1	4.26e-07	0.00144269	-0.187799	0.36468	0.678544	0.386183	0.08	0.491667	1.24961	5.32441	inactive	6	BF2-C	bac7_16	basic	basic	HKHK	CACAAGCACAAG	4	yes	TGTCTGCAGAGGAGATATAAATGCGTGCTGGTCTCCAGTTCCCGCTGGGCCGTCTCCTGCGTCGCCTCCTGCGCCGTCTCCTGCGCCACAAGCACAAGCGCCGTATTCGTCCGCGTCCTCCGCGTCTGCCACGTCCGCGTCCGCGTTAATTAAATAGGAGTTCGCGCTCATAACTTGGTAAGCTTTGTGCAGGGC	195	MRAGLQFPLGRLLRRLLRRLLRHKHKRRIRPRPPRLPRPRPR	42	-1.2381	17.456	115.352	95.2381	5294.55	BF2-C & bac7_16	buforin2 & bac7	buforin2	C-terminus	bac7	N-terminus	Nucleic acids	Nucleic acid synthesis	Ribosome & chaperone	Protein synthesis & protein folding	analog	wt
66837	buforin2-HKHK-bac7_16	7.48532	8.65909	7.46128	10.8154	11.9572	8.48431	14.4432	14.9086	18.8476	9.98838	7.38115	17.2231	11.4712	0.529054	0.520428	0	0.845322	1	2e-06	0.00144269	0.719184	0.501133	0.426613	0.474552	0.08	0.491667	2.34316	4.47129	inactive	6	buforin2	bac7_16	basic	basic	HKHK	CACAAGCACAAG	4	yes	TGTCTGCAGAGGAGATATAAATGACCCGTTCTTCCCGTGCGGGTCTCCAGTTCCCGGTAGGCCGTGTACACCGCCTCCTGCGCAAGCACAAGCACAAGCGCCGTATTCGTCCGCGTCCTCCGCGTCTGCCACGTCCGCGTCCGCGTTAATTAAATAGGAGTTCGCGCTCATAACTTGGTAAGCTTTGTGCAGGGC	195	MTRSSRAGLQFPVGRVHRLLRKHKHKRRIRPRPPRLPRPRPR	42	-1.5	16.6961	97.6262	62.619	5155.22	buforin2 & bac7_16	buforin2 & bac7	buforin2	C-terminus	bac7	N-terminus	Nucleic acids	Nucleic acid synthesis	Ribosome & chaperone	Protein synthesis & protein folding	wt	wt
66844	drosocin_K2G_H13G_R18G-HKHK-bac7_16	14.9706	8.65909	13.8567	8.65236	7.68677	8.48431	7.22159	2.98172	9.42378	12.4855	16.8712	9.18566	10.0399	0.066769	0.487314	0	0.55449	0.959641	-2.75e-06	0.00144269	-0.45902	0.476051	0.0551288	0.441326	0.08	0.491666	1.03545	3.45625	inactive	6	drosocin_K2G_H13G_R18G	bac7_16	basic	basic	HKHK	CACAAGCACAAG	4	yes	TGTCTGCAGAGGAGATATAAATGGGTGGCCCTCGCCCGTACTCTCCGCGTCCGACTTCCGGCCCGCGTCCTATCGGTGTTCACAAGCACAAGCGCCGTATTCGTCCGCGTCCTCCGCGTCTGCCACGTCCGCGTCCGCGTTAATTAAATAGGAGTTCGCGCTCATAACTTGGTTCGAGTAAGCTTTGTGCAGGGC	195	MGGPRPYSPRPTSGPRPIGVHKHKRRIRPRPPRLPRPRPR	40	-1.73	13.4553	86.385	36.5	4668.56	drosocin_K2G_H13G_R18G & bac7_16	drosocin & bac7	drosocin	C-terminus	bac7	N-terminus	Chaperone	Protein folding	Ribosome & chaperone	Protein synthesis & protein folding	analog	wt
66845	drosocin4-HKHK-bac7_16	21.3866	23.8125	18.1203	24.721	25.6226	17.9113	15.8875	5.96345	29.2137	44.9477	42.178	41.3355	25.925	1.01891	0.384068	0	0.99601	1	9.07e-07	0.00144269	-0.0918982	0.351006	0.926499	0.375937	0.08	0.491667	1.3355	6.32286	inactive	6	drosocin4	bac7_16	basic	basic	HKHK	CACAAGCACAAG	4	yes	TGTCTGCAGAGGAGATATAAATGGGCAAGCCGCGCCCATACACTCCGCGTCCAACCTCCCACCCGCGTCCGATCCGCGTACACAAGCACAAGCGCCGTATTCGTCCGCGTCCTCCGCGTCTGCCACGTCCGCGTCCGCGTTAATTAAATAGGAGTTCGCGCTCATAACTTGGTTCGAGTAAGCTTTGTGCAGGGC	195	MGKPRPYTPRPTSHPRPIRVHKHKRRIRPRPPRLPRPRPR	40	-1.9875	15.6953	65.465	36.5	4932.93	drosocin4 & bac7_16	drosocin & bac7	drosocin	C-terminus	bac7	N-terminus	Chaperone	Protein folding	Ribosome & chaperone	Protein synthesis & protein folding	analog	wt
66846	indolicidin-HKHK-bac7_16	17.1093	6.49431	7.46128	10.7124	10.249	12.2551	20.2205	29.8172	21.6747	14.9826	28.4702	29.8534	17.4417	1.23774	0.470557	0	0.995735	1	4.04e-07	0.00144269	0.869284	0.49122	1.08848	0.463997	0.08	0.491667	2.60008	7.07417	inactive	6	indolicidin	bac7_16	basic	basic	HKHK	CACAAGCACAAG	4	yes	TGTCTGCAGAGGAGATATAAATGATCCTCCCGTGGAAGTGGCCGTGGTGGCCGTGGCGCCGCCACAAGCACAAGCGCCGTATTCGTCCGCGTCCTCCGCGTCTGCCACGTCCGCGTCCGCGTTAATTAAATAGGAGTTCGCGCTCATAACTTGGTTCGAATGCAGATTCTTGCATCGGTAAGCTTTGTGCAGGGC	195	MILPWKWPWWPWRRHKHKRRIRPRPPRLPRPRPR	34	-1.86765	13.4559	104.271	45.8824	4627.64	indolicidin & bac7_16	indolicidin & bac7	indolicidin	N-terminus	bac7	N-terminus	Nucleic acids	Nucleic acid synthesis & cell division	Ribosome & chaperone	Protein synthesis & protein folding	wt	wt
66851	onc_MGALW-HKHK-bac7_16	19.248	5.41193	10.659	10.7124	23.9144	14.1405	23.1091	5.96345	13.1933	13.734	12.6534	16.0749	14.0679	0.312787	0.557606	0	0.712583	1	1.73e-06	0.00144269	0.178545	0.424809	0.242271	0.49512	0.08	0.491667	1.61085	3.93496	inactive	6	onc_MGALW	bac7_16	basic	basic	HKHK	CACAAGCACAAG	4	yes	TGTCTGCAGAGGAGATATAAATGATGGATAAGCCGTGCTACGGCCCGGCGCCGCGTCCTCCGCTGTGGATCTATAACCGTCACAAGCACAAGCGCCGTATTCGTCCGCGTCCTCCGCGTCTGCCACGTCCGCGTCCGCGTTAATTAAATAGGAGTTCGCGCTCATAACTTGGTTCGAGTAAGCTTTGTGCAGGGC	195	MMDKPCYGPAPRPPLWIYNRHKHKRRIRPRPPRLPRPRPR	40	-1.6725	12.4244	82.9	41.5	4995.03	onc_MGALW & bac7_16	oncocin & bac7	oncocin	core	bac7	N-terminus	Ribosome & chaperone	Protein synthesis & protein folding	Ribosome & chaperone	Protein synthesis & protein folding	analog	wt
66861	pyrrhocoricin-HKHK-bac7_16	6.41599	15.1534	15.9885	10.5064	13.6654	12.2551	12.9989	11.9269	13.1933	11.2369	14.7623	21.816	13.3266	0.357501	0.452385	0	0.785311	1	1.29e-07	0.00144269	0.0380477	0.378711	0.302189	0.416603	0.08	0.491667	1.46137	4.10183	inactive	6	pyrrhocoricin	bac7_16	basic	basic	HKHK	CACAAGCACAAG	4	yes	TGTCTGCAGAGGAGATATAAATGGTGGACAAGGGCTCCTACCTGCCGCGTCCGACTCCACCGCGTCCTATCTACAACCGCAACCACAAGCACAAGCGCCGTATTCGTCCGCGTCCTCCGCGTCTGCCACGTCCGCGTCCGCGTTAATTAAATAGGAGTTCGCGCTCATAACTTGGTTGTAAGCTTTGTGCAGGGC	195	MVDKGSYLPRPTPPRPIYNRNHKHKRRIRPRPPRLPRPRPR	41	-1.89024	13.4551	72.5341	45.122	5061.01	pyrrhocoricin & bac7_16	pyrrhocoricin & bac7	pyrrhocoricin	N-terminus	bac7	N-terminus	Ribosome & chaperone	Protein synthesis & protein folding	Ribosome & chaperone	Protein synthesis & protein folding	wt	wt
66862	pyrrhocoricin_K3G_R19G-HKHK-bac7_16	10.6933	12.9886	10.659	13.6996	9.39494	15.0832	10.1102	5.96345	19.7899	22.4739	22.1435	31.0016	15.3334	1.12091	0.432118	0	0.995256	1	9.99e-07	0.00144269	0.0823939	0.379965	1.00015	0.422758	0.08	0.491667	1.50699	6.654	inactive	6	pyrrhocoricin_K3G_R19G	bac7_16	basic	basic	HKHK	CACAAGCACAAG	4	yes	TGTCTGCAGAGGAGATATAAATGGTCGACGGCGGTTCTTACCTGCCGCGTCCTACCCCACCGCGTCCTATCTACAATGGTAACCACAAGCACAAGCGCCGTATTCGTCCGCGTCCTCCGCGTCTGCCACGTCCGCGTCCGCGTTAATTAAATAGGAGTTCGCGCTCATAACTTGGTTGTAAGCTTTGTGCAGGGC	195	MVDGGSYLPRPTPPRPIYNGNHKHKRRIRPRPPRLPRPRPR	41	-1.70488	11.4553	70.939	45.122	4890.75	pyrrhocoricin_K3G_R19G & bac7_16	pyrrhocoricin & bac7	pyrrhocoricin	N-terminus	bac7	N-terminus	Ribosome & chaperone	Protein synthesis & protein folding	Ribosome & chaperone	Protein synthesis & protein folding	analog	wt
66865	apidaecin_R4G-HKHK-bac7_16_G	5.34666	10.8239	10.659	9.27038	8.54085	11.3124	18.7761	11.9269	18.8476	16.2311	28.4702	28.7052	14.9092	1.4571	0.455649	0	0.999308	1	8.92e-07	0.00144269	0.68226	0.468331	1.31928	0.449561	0.08	0.491667	2.28395	8.30143	inactive	6	apidaecin_R4G	bac7_16_G	basic	basic	HKHK	CACAAGCACAAG	4	yes	TGTCTGCAGAGGAGATATAAATGGGTAACAATGGCCCGGTATATATTCCGCAGCCGCGTCCTCCGCACCCGCGTCTGCACAAGCACAAGCGTGGCATTCGTCCGCGCCCACCGGGCCTGCCGCGTCCGCGTCCGCGTTAATTAAATAGGAGTTCGCGCTCATAACTTGGTTCGAATGGTAAGCTTTGTGCAGGGC	195	MGNNGPVYIPQPRPPHPRLHKHKRGIRPRPPGLPRPRPR	39	-1.62308	10.6955	59.1744	47.4359	4531.37	apidaecin_R4G & bac7_16_G	apidaecin1b & bac7	apidaecin1b	C-terminus	bac7	N-terminus	Ribosome & chaperone	Protein synthesis & protein folding	Ribosome & chaperone	Protein synthesis & protein folding	analog	analog
66869	apidaecin1b_R4K_H15R-HKHK-bac7_16_G	8.55465	14.071	11.7249	10.7124	20.498	12.2551	30.3307	44.7258	16.9628	23.7224	33.7424	18.3713	20.4726	1.12524	0.419763	0	0.996326	1	1.63e-06	0.00144269	1.13774	0.439117	1.01064	0.411395	0.08	0.491667	3.13185	6.70258	inactive	6	apidaecin1b_R4K_H15R	bac7_16_G	basic	basic	HKHK	CACAAGCACAAG	4	yes	TGTCTGCAGAGGAGATATAAATGGGTAATAACAAGCCGGTGTATATCCCGCAGCCACGTCCTCCGCGTCCACGTCTCCACAAGCACAAGCGTGGCATTCGTCCGCGCCCACCGGGCCTGCCGCGTCCGCGTCCGCGTTAATTAAATAGGAGTTCGCGCTCATAACTTGGTTCGAATGGTAAGCTTTGTGCAGGGC	195	MGNNKPVYIPQPRPPRPRLHKHKRGIRPRPPGLPRPRPR	39	-1.74615	12.4551	70.9103	47.4359	4621.54	apidaecin1b_R4K_H15R & bac7_16_G	apidaecin1b & bac7	apidaecin1b	C-terminus	bac7	N-terminus	Ribosome & chaperone	Protein synthesis & protein folding	Ribosome & chaperone	Protein synthesis & protein folding	analog	analog
66873	apidaecin1b_R4K_I8R_H15R-HKHK-bac7_16_G	2.13866	8.65909	6.39538	6.48927	8.54085	6.5989	24.5534	23.8538	12.2509	6.24274	9.49006	18.3713	11.132	1.00936	0.605323	0	0.95229	1	1.19e-06	0.00144269	1.47377	0.632575	0.796278	0.562384	0.08	0.491667	3.95327	5.77714	inactive	6	apidaecin1b_R4K_I8R_H15R	bac7_16_G	basic	basic	HKHK	CACAAGCACAAG	4	yes	TGTCTGCAGAGGAGATATAAATGGGTAATAACAAGCCGGTGTACCGCCCGCAGCCACGTCCACCGCGTCCGCGTCTGCACAAGCACAAGCGTGGCATTCGTCCGCGCCCACCGGGCCTGCCGCGTCCGCGTCCGCGTTAATTAAATAGGAGTTCGCGCTCATAACTTGGTTCGAATGGTAAGCTTTGTGCAGGGC	195	MGNNKPVYRPQPRPPRPRLHKHKRGIRPRPPGLPRPRPR	39	-1.97692	13.4551	72.2513	37.4359	4664.57	apidaecin1b_R4K_I8R_H15R & bac7_16_G	apidaecin1b & bac7	apidaecin1b	C-terminus	bac7	N-terminus	Ribosome & chaperone	Protein synthesis & protein folding	Ribosome & chaperone	Protein synthesis & protein folding	analog	analog
66874	apidaecin1b_RVR-HKHK-bac7_16_G	16.04	17.3182	13.8567	14.0086	8.54085	13.1978	31.775	11.9269	13.1933	31.2137	30.5791	28.7052	19.1963	0.945456	0.402097	0	0.990646	1	-2.57e-06	0.00144269	0.166928	0.361709	0.848196	0.391125	0.08	0.491666	1.59793	5.98882	inactive	6	apidaecin1b_RVR	bac7_16_G	basic	basic	HKHK	CACAAGCACAAG	4	yes	TGTCTGCAGAGGAGATATAAATGCGTGTTCGTCGCCCGGTGTACATTCCGCAGCCGCGTCCACCGCACCCTCGTCTGCACAAGCACAAGCGTGGCATTCGTCCGCGCCCACCGGGCCTGCCGCGTCCGCGTCCGCGTTAATTAAATAGGAGTTCGCGCTCATAACTTGGTTCGAATGGTAAGCTTTGTGCAGGGC	195	MRVRRPVYIPQPRPPHPRLHKHKRGIRPRPPGLPRPRPR	39	-1.66154	13.6955	82.8974	54.8718	4756.76	apidaecin1b_RVR & bac7_16_G	apidaecin1b & bac7	apidaecin1b	C-terminus	bac7	N-terminus	Ribosome & chaperone	Protein synthesis & protein folding	Ribosome & chaperone	Protein synthesis & protein folding	analog	analog
66876	arasin1_23_R2G_R21G-HKHK-bac7_16_G	9.62399	11.9062	12.7908	12.3605	4.27043	20.7394	21.6648	14.9086	16.0204	11.2369	11.599	16.0749	13.5997	0.17327	0.499909	0	0.635555	1	2.1e-07	0.00144269	0.352426	0.424736	0.139824	0.451034	0.08	0.491667	1.81718	3.66522	inactive	6	arasin1_23_R2G_R21G	bac7_16_G	basic	basic	HKHK	CACAAGCACAAG	4	yes	TGTCTGCAGAGGAGATATAAATGTCTGGTTGGCCTTCCCCGGGTCGTCCGCGTCCGTTCCCAGGCCGTCCGAAGCCAATCTTCGGTCCTCGCCACAAGCACAAGCGTGGCATTCGTCCGCGCCCACCGGGCCTGCCGCGTCCGCGTCCGCGTTAATTAAATAGGAGTTCGCGCTCATGTAAGCTTTGTGCAGGGC	195	MSGWPSPGRPRPFPGRPKPIFGPRHKHKRGIRPRPPGLPRPRPR	44	-1.59318	13.4559	91.7727	26.5909	5066.03	arasin1_23_R2G_R21G & bac7_16_G	arasin1 & bac7	arasin1	N-terminus	bac7	N-terminus	Unknown	Unknown	Ribosome & chaperone	Protein synthesis & protein folding	analog	analog
66881	bac5_278-HKHK-bac7_16_G	7.48532	12.9886	13.8567	12.5665	9.39494	5.6562	17.3318	23.8538	12.2509	11.2369	18.9801	20.6677	13.8558	0.573735	0.489356	0	0.879487	1	-8.23e-07	0.00144269	0.346113	0.424716	0.474557	0.45234	0.08	0.491666	1.80924	4.62237	inactive	6	bac5_278	bac7_16_G	basic	basic	HKHK	CACAAGCACAAG	4	yes	TGTCTGCAGAGGAGATATAAATGCGTTGGCGCTGGCCGATCCGCCGTCCGCCAATCCGTCCACCGTTCTACCGTCACAAGCACAAGCGTGGCATTCGTCCGCGCCCACCGGGCCTGCCGCGTCCGCGTCCGCGTTAATTAAATAGGAGTTCGCGCTCATAACTTGGTTCGAATGCAGGTAAGCTTTGTGCAGGGC	195	MRWRWPIRRPPIRPPFYRHKHKRGIRPRPPGLPRPRPR	38	-1.78158	14.4553	126.561	41.0526	4871.89	bac5_278 & bac7_16_G	bac5 & bac7	bac5	N-terminus	bac7	N-terminus	Ribosome	Protein synthesis	Ribosome & chaperone	Protein synthesis & protein folding	analog	analog
66889	BF2-A-HKHK-bac7_16_G	26.7333	24.8949	7.46128	18.2318	23.9144	17.9113	40.4409	62.6162	26.3866	42.4506	36.9058	33.298	30.1037	0.999394	0.383866	0	0.995386	1	3e-07	0.00144269	0.925897	0.395854	0.907701	0.375867	0.08	0.491667	2.70414	6.241	inactive	6	BF2-A	bac7_16_G	basic	basic	HKHK	CACAAGCACAAG	4	yes	TGTCTGCAGAGGAGATATAAATGCGTGCTGGTCTCCAGTTCCCGGTAGGTCGCGTTCATCGTCTCCTGCGTAAGCACAAGCACAAGCGTGGCATTCGTCCGCGCCCACCGGGCCTGCCGCGTCCGCGTCCGCGTTAATTAAATAGGAGTTCGCGCTCATAACTTGGTTCGAATGCAGGTAAGCTTTGTGCAGGGC	195	MRAGLQFPVGRVHRLLRKHKHKRGIRPRPPGLPRPRPR	38	-1.26316	13.6961	66.3658	69.2105	4525.5	BF2-A & bac7_16_G	buforin2 & bac7	buforin2	C-terminus	bac7	N-terminus	Nucleic acids	Nucleic acid synthesis	Ribosome & chaperone	Protein synthesis & protein folding	analog	analog
66890	BF2-A_G-HKHK-bac7_16_G	24.5946	8.65909	13.8567	15.1416	11.1031	19.7967	56.3284	62.6162	28.2714	29.9651	40.0691	26.4088	28.0676	1.06426	0.446399	0	0.991439	1	-1.66e-07	0.00144269	1.38346	0.464147	0.937959	0.436471	0.08	0.491667	3.71338	6.37328	inactive	6	BF2-A_G	bac7_16_G	basic	basic	HKHK	CACAAGCACAAG	4	yes	TGTCTGCAGAGGAGATATAAATGCGTGCCGGTCTCCAGTTCCCGGTAGGCGGTGTTCACGGCCTCCTGCGCAAGCACAAGCACAAGCGTGGCATTCGTCCGCGCCCACCGGGCCTGCCGCGTCCGCGTCCGCGTTAATTAAATAGGAGTTCGCGCTCATAACTTGGTTCGAATGCAGGTAAGCTTTGTGCAGGGC	195	MRAGLQFPVGGVHGLLRKHKHKRGIRPRPPGLPRPRPR	38	-1.04737	11.6962	66.8842	69.2105	4327.23	BF2-A_G & bac7_16_G	buforin2 & bac7	buforin2	C-terminus	bac7	N-terminus	Nucleic acids	Nucleic acid synthesis	Ribosome & chaperone	Protein synthesis & protein folding	analog	analog
66891	BF2-C-HKHK-bac7_16_G	5.34666	9.74147	17.0544	8.03433	9.39494	8.48431	15.8875	32.7989	11.3085	24.9709	29.5246	13.7785	15.5271	1.05407	0.495821	0	0.983245	1	-1.23e-06	0.00144269	0.467806	0.458996	0.898705	0.482069	0.08	0.491666	1.96848	6.20221	inactive	6	BF2-C	bac7_16_G	basic	basic	HKHK	CACAAGCACAAG	4	yes	TGTCTGCAGAGGAGATATAAATGCGTGCTGGTCTCCAGTTCCCGCTGGGCCGTCTCCTGCGTCGCCTCCTGCGCCGTCTCCTGCGCCACAAGCACAAGCGTGGCATTCGTCCGCGCCCACCGGGCCTGCCGCGTCCGCGTCCGCGTTAATTAAATAGGAGTTCGCGCTCATAACTTGGTAAGCTTTGTGCAGGGC	195	MRAGLQFPLGRLLRRLLRRLLRHKHKRGIRPRPPGLPRPRPR	42	-1.04286	15.456	99.4667	95.2381	5096.28	BF2-C & bac7_16_G	buforin2 & bac7	buforin2	C-terminus	bac7	N-terminus	Nucleic acids	Nucleic acid synthesis	Ribosome & chaperone	Protein synthesis & protein folding	analog	analog
66892	BF2-C_G-HKHK-bac7_16_G	11.7626	6.49431	10.659	11.4335	11.9572	11.3124	25.9977	47.7076	15.0781	22.4739	24.2524	12.6303	17.6466	0.990629	0.474879	0	0.981514	1	1.06e-06	0.00144269	1.1989	0.494785	0.853551	0.457947	0.08	0.491667	3.26748	6.0111	inactive	6	BF2-C_G	bac7_16_G	basic	basic	HKHK	CACAAGCACAAG	4	yes	TGTCTGCAGAGGAGATATAAATGCGTGCCGGTCTCCAGTTCCCGCTGGGCGGTCTCCTGGGTGGCCTCCTGGGCGGTCTCCTGCGCCACAAGCACAAGCGTGGCATTCGTCCGCGCCCACCGGGCCTGCCGCGTCCGCGTCCGCGTTAATTAAATAGGAGTTCGCGCTCATAACTTGGTAAGCTTTGTGCAGGGC	195	MRAGLQFPLGGLLGGLLGGLLRHKHKRGIRPRPPGLPRPRPR	42	-0.554762	10.4561	71.8333	95.2381	4600.6	BF2-C_G & bac7_16_G	buforin2 & bac7	buforin2	C-terminus	bac7	N-terminus	Nucleic acids	Nucleic acid synthesis	Ribosome & chaperone	Protein synthesis & protein folding	analog	analog
66895	CP10A-HKHK-bac7_16_G	23.5253	16.2358	14.9226	15.4506	23.0603	16.9686	44.7739	53.671	18.8476	23.7224	17.9257	18.3713	23.9563	0.13823	0.422557	0	0.628214	1	-1.85e-07	0.00144269	0.793945	0.409987	0.117843	0.391677	0.08	0.491667	2.46779	3.6098	inactive	6	CP10A	bac7_16_G	basic	basic	HKHK	CACAAGCACAAG	4	yes	TGTCTGCAGAGGAGATATAAATGATCCTGGCATGGAAGTGGGCGTGGTGGGCTTGGCGTCGTCACAAGCACAAGCGTGGCATTCGTCCGCGCCCACCGGGCCTGCCGCGTCCGCGTCCGCGTTAATTAAATAGGAGTTCGCGCTCATAACTTGGTTCGAATGCAGATTCTTGCATCGGTAAGCTTTGTGCAGGGC	195	MILAWKWAWWAWRRHKHKRGIRPRPPGLPRPRPR	34	-1.32647	11.4559	72.6824	54.7059	4351.26	CP10A & bac7_16_G	indolicidin & bac7	indolicidin	N-terminus	bac7	N-terminus	Nucleic acids	Nucleic acid synthesis & cell division	Ribosome & chaperone	Protein synthesis & protein folding	analog	analog
66896	dCATH12_G-HKHK-bac7_16_G	9.62399	18.4006	4.26359	16.1717	14.5194	12.2551	33.2193	47.7076	16.9628	19.9768	20.0346	29.8534	20.2491	1.22723	0.490113	0	0.99386	1	2.26e-06	0.00144269	1.302	0.514208	1.06579	0.482695	0.08	0.491667	3.50951	6.96376	inactive	6	dCATH12_G	bac7_16_G	basic	basic	HKHK	CACAAGCACAAG	4	yes	TGTCTGCAGAGGAGATATAAATGCTGTGGGGTGGCATCTACGGTGGCTGGGGTGGCTGGCACAAGCACAAGCGTGGCATTCGTCCGCGCCCACCGGGCCTGCCGCGTCCGCGTCCGCGTTAATTAAATAGGAGTTCGCGCTCATAACTTGGTTCGAATGCAGATTCTTGCATCGTTCGTAAGCTTTGTGCAGGGC	195	MLWGGIYGGWGGWHKHKRGIRPRPPGLPRPRPR	33	-1.19697	8.45527	76.2788	47.2727	3830.53	dCATH12_G & bac7_16_G	dCATH12 & bac7	dCATH12	core	bac7	N-terminus	Nucleic acids	Nucleic acid synthesis	Ribosome & chaperone	Protein synthesis & protein folding	analog	analog
66899	drosocin-HKHK-bac7_16_G	16.04	9.74147	10.659	10.9185	18.7899	17.9113	20.2205	41.7441	11.3085	16.2311	22.1435	24.1124	18.3183	0.75673	0.480123	0	0.942501	1	1.43e-06	0.00144269	0.548638	0.455695	0.638679	0.454531	0.08	0.491667	2.08192	5.1793	inactive	6	drosocin	bac7_16_G	basic	basic	HKHK	CACAAGCACAAG	4	yes	TGTCTGCAGAGGAGATATAAATGGGTAAGCCTCGTCCGTATTCTCCACGCCCGACTTCCCATCCTCGTCCGATCCGTGTACACAAGCACAAGCGTGGCATTCGTCCGCGCCCACCGGGCCTGCCGCGTCCGCGTCCGCGTTAATTAAATAGGAGTTCGCGCTCATAACTTGGTTCGAGTAAGCTTTGTGCAGGGC	195	MGKPRPYSPRPTSHPRPIRVHKHKRGIRPRPPGLPRPRPR	40	-1.785	13.6954	61.8925	36.5	4720.63	drosocin & bac7_16_G	drosocin & bac7	drosocin	C-terminus	bac7	N-terminus	Chaperone	Protein folding	Ribosome & chaperone	Protein synthesis & protein folding	wt	analog
66900	drosocin_K2G_H13G_R18G-HKHK-bac7_16_G	14.9706	14.071	24.5156	8.96137	12.8113	19.7967	10.1102	26.8355	10.3662	21.2253	33.7424	26.4088	18.6513	0.598009	0.416446	0	0.924496	1	-2.57e-06	0.00144269	-0.228312	0.38685	0.522154	0.395927	0.08	0.491666	1.215	4.77742	inactive	6	drosocin_K2G_H13G_R18G	bac7_16_G	basic	basic	HKHK	CACAAGCACAAG	4	yes	TGTCTGCAGAGGAGATATAAATGGGTGGCCCTCGCCCGTACTCTCCGCGTCCGACTTCCGGCCCGCGTCCTATCGGTGTTCACAAGCACAAGCGTGGCATTCGTCCGCGCCCACCGGGCCTGCCGCGTCCGCGTCCGCGTTAATTAAATAGGAGTTCGCGCTCATAACTTGGTTCGAGTAAGCTTTGTGCAGGGC	195	MGGPRPYSPRPTSGPRPIGVHKHKRGIRPRPPGLPRPRPR	40	-1.525	11.4553	69.705	36.5	4470.29	drosocin_K2G_H13G_R18G & bac7_16_G	drosocin & bac7	drosocin	C-terminus	bac7	N-terminus	Chaperone	Protein folding	Ribosome & chaperone	Protein synthesis & protein folding	analog	analog
66901	drosocin4-HKHK-bac7_16_G	10.6933	17.3182	25.5815	14.6266	19.644	22.6248	34.6636	35.7807	10.3662	51.1904	34.7969	26.4088	25.3079	1.03644	0.487462	0	0.983256	1	1.72e-07	0.00144269	0.280838	0.419264	0.886944	0.475656	0.08	0.491667	1.72921	6.15185	inactive	6	drosocin4	bac7_16_G	basic	basic	HKHK	CACAAGCACAAG	4	yes	TGTCTGCAGAGGAGATATAAATGGGCAAGCCGCGCCCATACACTCCGCGTCCAACCTCCCACCCGCGTCCGATCCGCGTACACAAGCACAAGCGTGGCATTCGTCCGCGCCCACCGGGCCTGCCGCGTCCGCGTCCGCGTTAATTAAATAGGAGTTCGCGCTCATAACTTGGTTCGAGTAAGCTTTGTGCAGGGC	195	MGKPRPYTPRPTSHPRPIRVHKHKRGIRPRPPGLPRPRPR	40	-1.7825	13.6954	48.785	36.5	4734.66	drosocin4 & bac7_16_G	drosocin & bac7	drosocin	C-terminus	bac7	N-terminus	Chaperone	Protein folding	Ribosome & chaperone	Protein synthesis & protein folding	analog	analog
66902	indolicidin-HKHK-bac7_16_G	14.9706	12.9886	11.7249	14.3176	17.9358	23.5675	62.1057	101.379	22.6171	24.9709	32.688	28.7052	30.6642	1.1168	0.486265	0	0.989182	1	2.11e-06	0.00144269	1.89944	0.499836	0.968049	0.472691	0.08	0.491667	5.31001	6.50761	inactive	6	indolicidin	bac7_16_G	basic	basic	HKHK	CACAAGCACAAG	4	yes	TGTCTGCAGAGGAGATATAAATGATCCTCCCGTGGAAGTGGCCGTGGTGGCCGTGGCGCCGCCACAAGCACAAGCGTGGCATTCGTCCGCGCCCACCGGGCCTGCCGCGTCCGCGTCCGCGTTAATTAAATAGGAGTTCGCGCTCATAACTTGGTTCGAATGCAGATTCTTGCATCGGTAAGCTTTGTGCAGGGC	195	MILPWKWPWWPWRRHKHKRGIRPRPPGLPRPRPR	34	-1.62647	11.4559	84.6471	45.8824	4429.37	indolicidin & bac7_16_G	indolicidin & bac7	indolicidin	N-terminus	bac7	N-terminus	Nucleic acids	Nucleic acid synthesis & cell division	Ribosome & chaperone	Protein synthesis & protein folding	wt	analog
66904	indolicidin_K5G-HKHK-bac7_16_G	24.5946	17.3182	20.252	18.3348	13.6654	20.7394	57.7727	77.5248	28.2714	29.9651	48.5047	35.5944	32.7115	0.869033	0.4063	0	0.983778	1	-1.44e-06	0.00144269	1.10734	0.420089	0.773988	0.394048	0.08	0.491666	3.06655	5.68857	inactive	6	indolicidin_K5G	bac7_16_G	basic	basic	HKHK	CACAAGCACAAG	4	yes	TGTCTGCAGAGGAGATATAAATGATCCTGCCGTGGGGCTGGCCGTGGTGGCCGTGGCGTCGTCACAAGCACAAGCGTGGCATTCGTCCGCGCCCACCGGGCCTGCCGCGTCCGCGTCCGCGTTAATTAAATAGGAGTTCGCGCTCATAACTTGGTTCGAATGCAGATTCTTGCATCGGTAAGCTTTGTGCAGGGC	195	MILPWGWPWWPWRRHKHKRGIRPRPPGLPRPRPR	34	-1.52353	10.4561	85.2265	45.8824	4358.25	indolicidin_K5G & bac7_16_G	indolicidin & bac7	indolicidin	N-terminus	bac7	N-terminus	Nucleic acids	Nucleic acid synthesis & cell division	Ribosome & chaperone	Protein synthesis & protein folding	analog	analog
66905	indolicidin_K5G_R12G_R13G-HKHK-bac7_16_G	14.9706	7.5767	12.7908	13.1845	18.7899	12.2551	21.6648	26.8355	24.5018	31.2137	14.7623	33.298	19.3203	1.14797	0.447375	0	0.994856	1	1.68e-06	0.00144269	0.763682	0.457943	1.01858	0.436177	0.08	0.491667	2.41656	6.73958	inactive	6	indolicidin_K5G_R12G_R13G	bac7_16_G	basic	basic	HKHK	CACAAGCACAAG	4	yes	TGTCTGCAGAGGAGATATAAATGATCCTGCCGTGGGGTTGGCCGTGGTGGCCGTGGGGCGGCCACAAGCACAAGCGTGGCATTCGTCCGCGCCCACCGGGCCTGCCGCGTCCGCGTCCGCGTTAATTAAATAGGAGTTCGCGCTCATAACTTGGTTCGAATGCAGATTCTTGCATCGGTAAGCTTTGTGCAGGGC	195	MILPWGWPWWPWGGHKHKRGIRPRPPGLPRPRPR	34	-1.28235	8.45606	63.2941	45.8824	4159.98	indolicidin_K5G_R12G_R13G & bac7_16_G	indolicidin & bac7	indolicidin	N-terminus	bac7	N-terminus	Nucleic acids	Nucleic acid synthesis & cell division	Ribosome & chaperone	Protein synthesis & protein folding	analog	analog
66907	onc_MGALW-HKHK-bac7_16_G	11.7626	7.5767	8.52718	6.28326	3.41634	5.6562	14.4432	11.9269	15.0781	12.4855	7.38115	16.0749	10.051	0.350959	0.49942	0	0.758889	1	-3.44e-06	0.00144269	0.330086	0.422982	0.28737	0.45337	0.08	0.491665	1.78926	4.05991	inactive	6	onc_MGALW	bac7_16_G	basic	basic	HKHK	CACAAGCACAAG	4	yes	TGTCTGCAGAGGAGATATAAATGATGGATAAGCCGTGCTACGGCCCGGCGCCGCGTCCTCCGCTGTGGATCTATAACCGTCACAAGCACAAGCGTGGCATTCGTCCGCGCCCACCGGGCCTGCCGCGTCCGCGTCCGCGTTAATTAAATAGGAGTTCGCGCTCATAACTTGGTTCGAGTAAGCTTTGTGCAGGGC	195	MMDKPCYGPAPRPPLWIYNRHKHKRGIRPRPPGLPRPRPR	40	-1.4675	10.4245	66.22	41.5	4796.76	onc_MGALW & bac7_16_G	oncocin & bac7	oncocin	core	bac7	N-terminus	Ribosome & chaperone	Protein synthesis & protein folding	Ribosome & chaperone	Protein synthesis & protein folding	analog	analog
66911	oncocin_K3G_R15G-HKHK-bac7_16_G	20.3173	27.0596	40.5041	24.103	20.498	24.5102	36.108	77.5248	30.1561	41.2021	27.4157	33.298	33.5581	0.221285	0.410942	0	0.704878	1	-2.03e-06	0.00144269	0.445964	0.380028	0.191129	0.384134	0.08	0.491666	1.9389	3.79791	inactive	6	oncocin_K3G_R15G	bac7_16_G	basic	basic	HKHK	CACAAGCACAAG	4	yes	TGTCTGCAGAGGAGATATAAATGGTCGACGGTCCGCCTTACCTGCCGCGTCCGCGTCCACCTCGTGGTATCTACAATCGTCACAAGCACAAGCGTGGCATTCGTCCGCGCCCACCGGGCCTGCCGCGTCCGCGTCCGCGTTAATTAAATAGGAGTTCGCGCTCATAACTTGGTTCGAGTAAGCTTTGTGCAGGGC	195	MVDGPPYLPRPRPPRGIYNRHKHKRGIRPRPPGLPRPRPR	40	-1.6725	11.4553	62.0775	46.25	4742.64	oncocin_K3G_R15G & bac7_16_G	oncocin & bac7	oncocin	core	bac7	N-terminus	Ribosome & chaperone	Protein synthesis & protein folding	Ribosome & chaperone	Protein synthesis & protein folding	analog	analog
66918	pyrrhocoricin_K3G_R19G-HKHK-bac7_16_G	18.1786	19.4829	15.9885	18.2318	19.644	19.7967	47.6625	35.7807	23.5595	26.2195	35.8513	26.4088	25.5671	0.724873	0.374903	0	0.973412	1	6.38e-07	0.00144268	0.803863	0.379777	0.651288	0.36133	0.08	0.491667	2.48481	5.22476	inactive	6	pyrrhocoricin_K3G_R19G	bac7_16_G	basic	basic	HKHK	CACAAGCACAAG	4	yes	TGTCTGCAGAGGAGATATAAATGGTCGACGGCGGTTCTTACCTGCCGCGTCCTACCCCACCGCGTCCTATCTACAATGGTAACCACAAGCACAAGCGTGGCATTCGTCCGCGCCCACCGGGCCTGCCGCGTCCGCGTCCGCGTTAATTAAATAGGAGTTCGCGCTCATAACTTGGTTGTAAGCTTTGTGCAGGGC	195	MVDGGSYLPRPTPPRPIYNGNHKHKRGIRPRPPGLPRPRPR	41	-1.50488	9.45526	54.6659	45.122	4692.48	pyrrhocoricin_K3G_R19G & bac7_16_G	pyrrhocoricin & bac7	pyrrhocoricin	N-terminus	bac7	N-terminus	Ribosome & chaperone	Protein synthesis & protein folding	Ribosome & chaperone	Protein synthesis & protein folding	analog	analog
66920	pyrrhocoricin_L7R_R14K-HKHK-bac7_16_G	12.832	10.8239	13.8567	12.8755	7.68677	10.3697	27.442	50.6893	7.53903	26.2195	30.5791	31.0016	20.1596	1.22603	0.513878	0	0.99148	1	-9.49e-07	0.00144269	0.640631	0.507614	1.05197	0.501871	0.08	0.491666	2.21899	6.89738	inactive	6	pyrrhocoricin_L7R_R14K	bac7_16_G	basic	basic	HKHK	CACAAGCACAAG	4	yes	TGTCTGCAGAGGAGATATAAATGGTTGACAAGGGCTCTTACCGTCCGCGTCCGACCCCTCCGAAGCCGATCTATAATCGCAACCACAAGCACAAGCGTGGCATTCGTCCGCGCCCACCGGGCCTGCCGCGTCCGCGTCCGCGTTAATTAAATAGGAGTTCGCGCTCATAACTTGGTTGTAAGCTTTGTGCAGGGC	195	MVDKGSYRPRPTPPKPIYNRNHKHKRGIRPRPPGLPRPRPR	41	-1.87805	12.4549	47.439	35.6098	4877.76	pyrrhocoricin_L7R_R14K & bac7_16_G	pyrrhocoricin & bac7	pyrrhocoricin	N-terminus	bac7	N-terminus	Ribosome & chaperone	Protein synthesis & protein folding	Ribosome & chaperone	Protein synthesis & protein folding	analog	analog
66923	apidaecin1b_I8K_H15R-HKHK-bac7_P5K_R16K	13.9013	4.32954	5.32949	9.27038	14.5194	8.48431	14.4432	5.96345	12.2509	13.734	14.7623	18.3713	11.28	1.03093	0.537253	0	0.972502	1	1.65e-06	0.00144269	0.316265	0.451922	0.85492	0.512042	0.08	0.491667	1.7722	6.01681	inactive	6	apidaecin1b_I8K_H15R	bac7_P5K_R16K	basic	basic	HKHK	CACAAGCACAAG	4	yes	TGTCTGCAGAGGAGATATAAATGGGCAATAACCGTCCAGTATATAAGCCTCAGCCGCGCCCACCGCGTCCGCGTCTGCACAAGCACAAGCGCCGTATTCGTAAGCGCCCTCCACGTCTGCCGCGTCCGCGTCCGAAGTAATTAAATAGGAGTTCGCGCTCATAACTTGGTTCGAATGGTAAGCTTTGTGCAGGGC	195	MGNNRPVYKPQPRPPRPRLHKHKRRIRKRPPRLPRPRPK	39	-2.23077	16.4548	94.9103	37.4359	4865.88	apidaecin1b_I8K_H15R & bac7_P5K_R16K	apidaecin1b & bac7	apidaecin1b	C-terminus	bac7	N-terminus	Ribosome & chaperone	Protein synthesis & protein folding	Ribosome & chaperone	Protein synthesis & protein folding	analog	analog
66931	arasin1_23-HKHK-bac7_P5K_R16K	13.9013	7.5767	13.8567	9.47639	9.39494	9.42701	10.1102	11.9269	12.2509	18.7282	11.599	9.18566	11.4528	0.154348	0.476595	0	0.626976	1	-1.71e-06	0.00144269	-0.0297216	0.387551	0.127731	0.432828	0.08	0.491666	1.39431	3.63463	inactive	6	arasin1_23	bac7_P5K_R16K	basic	basic	HKHK	CACAAGCACAAG	4	yes	TGTCTGCAGAGGAGATATAAATGAGCCGCTGGCCATCTCCGGGCCGCCCTCGTCCGTTCCCGGGCCGTCCGAAGCCTATCTTCCGTCCGCGTCACAAGCACAAGCGCCGTATTCGTAAGCGCCCTCCACGTCTGCCGCGTCCGCGTCCGAAGTAATTAAATAGGAGTTCGCGCTCATGTAAGCTTTGTGCAGGGC	195	MSRWPSPGRPRPFPGRPKPIFRPRHKHKRRIRKRPPRLPRPRPK	44	-2.00455	18.4556	132.364	26.5909	5465.62	arasin1_23 & bac7_P5K_R16K	arasin1 & bac7	arasin1	N-terminus	bac7	N-terminus	Unknown	Unknown	Ribosome & chaperone	Protein synthesis & protein folding	wt	analog
66937	bac5_278-HKHK-bac7_P5K_R16K	20.3173	11.9062	20.252	14.0086	11.9572	12.2551	14.4432	17.8903	12.2509	12.4855	22.1435	22.9642	16.0728	0.146232	0.422259	0	0.635445	1	-2.62e-06	0.00144269	-0.193412	0.375656	0.122041	0.391544	0.08	0.491666	1.24475	3.62032	inactive	6	bac5_278	bac7_P5K_R16K	basic	basic	HKHK	CACAAGCACAAG	4	yes	TGTCTGCAGAGGAGATATAAATGCGTTGGCGCTGGCCGATCCGCCGTCCGCCAATCCGTCCACCGTTCTACCGTCACAAGCACAAGCGCCGTATTCGTAAGCGCCCTCCACGTCTGCCGCGTCCGCGTCCGAAGTAATTAAATAGGAGTTCGCGCTCATAACTTGGTTCGAATGCAGGTAAGCTTTGTGCAGGGC	195	MRWRWPIRRPPIRPPFYRHKHKRRIRKRPPRLPRPRPK	38	-2.04211	17.4549	151.597	41.0526	5073.21	bac5_278 & bac7_P5K_R16K	bac5 & bac7	bac5	N-terminus	bac7	N-terminus	Ribosome	Protein synthesis	Ribosome & chaperone	Protein synthesis & protein folding	analog	analog
66946	BF2-A_G-HKHK-bac7_P5K_R16K	9.62399	8.65909	7.46128	11.5365	8.54085	10.3697	14.4432	11.9269	14.1357	4.99419	9.49006	19.5195	10.8917	0.37448	0.534396	0	0.758272	1	1.2e-06	0.00144269	0.37066	0.45001	0.296589	0.480404	0.08	0.491667	1.84029	4.08593	inactive	6	BF2-A_G	bac7_P5K_R16K	basic	basic	HKHK	CACAAGCACAAG	4	yes	TGTCTGCAGAGGAGATATAAATGCGTGCCGGTCTCCAGTTCCCGGTAGGCGGTGTTCACGGCCTCCTGCGCAAGCACAAGCACAAGCGCCGTATTCGTAAGCGCCCTCCACGTCTGCCGCGTCCGCGTCCGAAGTAATTAAATAGGAGTTCGCGCTCATAACTTGGTTCGAATGCAGGTAAGCTTTGTGCAGGGC	195	MRAGLQFPVGGVHGLLRKHKHKRRIRKRPPRLPRPRPK	38	-1.30789	14.6958	91.9211	69.2105	4528.55	BF2-A_G & bac7_P5K_R16K	buforin2 & bac7	buforin2	C-terminus	bac7	N-terminus	Nucleic acids	Nucleic acid synthesis	Ribosome & chaperone	Protein synthesis & protein folding	analog	analog
66947	BF2-C-HKHK-bac7_P5K_R16K	7.48532	7.5767	14.9226	10.6094	15.3735	2.8281	11.5545	0	9.42378	24.9709	17.9257	24.1124	12.2319	1.15068	0.566122	0	0.978952	1	-7.79e-08	0.00144269	-0.159462	0.448487	0.948402	0.543164	0.08	0.491667	1.27439	6.41958	inactive	6	BF2-C	bac7_P5K_R16K	basic	basic	HKHK	CACAAGCACAAG	4	yes	TGTCTGCAGAGGAGATATAAATGCGTGCTGGTCTCCAGTTCCCGCTGGGCCGTCTCCTGCGTCGCCTCCTGCGCCGTCTCCTGCGCCACAAGCACAAGCGCCGTATTCGTAAGCGCCCTCCACGTCTGCCGCGTCCGCGTCCGAAGTAATTAAATAGGAGTTCGCGCTCATAACTTGGTAAGCTTTGTGCAGGGC	195	MRAGLQFPLGRLLRRLLRRLLRHKHKRRIRKRPPRLPRPRPK	42	-1.27857	18.4557	122.119	95.2381	5297.6	BF2-C & bac7_P5K_R16K	buforin2 & bac7	buforin2	C-terminus	bac7	N-terminus	Nucleic acids	Nucleic acid synthesis	Ribosome & chaperone	Protein synthesis & protein folding	analog	analog
66948	BF2-C_G-HKHK-bac7_P5K_R16K	31.0106	15.1534	23.4497	24.412	24.7685	23.5675	28.8864	32.7989	36.7528	49.9419	41.1236	36.7427	30.7173	0.88551	0.34382	0	0.994995	1	5.42e-07	0.00144268	0.392784	0.333684	0.815543	0.336134	0.08	0.491667	1.86873	5.8548	inactive	6	BF2-C_G	bac7_P5K_R16K	basic	basic	HKHK	CACAAGCACAAG	4	yes	TGTCTGCAGAGGAGATATAAATGCGTGCCGGTCTCCAGTTCCCGCTGGGCGGTCTCCTGGGTGGCCTCCTGGGCGGTCTCCTGCGCCACAAGCACAAGCGCCGTATTCGTAAGCGCCCTCCACGTCTGCCGCGTCCGCGTCCGAAGTAATTAAATAGGAGTTCGCGCTCATAACTTGGTAAGCTTTGTGCAGGGC	195	MRAGLQFPLGGLLGGLLGGLLRHKHKRRIRKRPPRLPRPRPK	42	-0.790476	13.4557	94.4857	95.2381	4801.92	BF2-C_G & bac7_P5K_R16K	buforin2 & bac7	buforin2	C-terminus	bac7	N-terminus	Nucleic acids	Nucleic acid synthesis	Ribosome & chaperone	Protein synthesis & protein folding	analog	analog
66949	buforin2-HKHK-bac7_P5K_R16K	8.55465	12.9886	13.8567	14.9356	18.7899	15.0832	23.1091	17.8903	14.1357	23.7224	30.5791	20.6677	17.8594	1.07462	0.414887	0	0.995203	1	2.86e-06	0.00144269	0.450536	0.401408	0.965326	0.40489	0.08	0.491668	1.94505	6.49533	inactive	6	buforin2	bac7_P5K_R16K	basic	basic	HKHK	CACAAGCACAAG	4	yes	TGTCTGCAGAGGAGATATAAATGACCCGTTCTTCCCGTGCGGGTCTCCAGTTCCCGGTAGGCCGTGTACACCGCCTCCTGCGCAAGCACAAGCACAAGCGCCGTATTCGTAAGCGCCCTCCACGTCTGCCGCGTCCGCGTCCGAAGTAATTAAATAGGAGTTCGCGCTCATAACTTGGTAAGCTTTGTGCAGGGC	195	MTRSSRAGLQFPVGRVHRLLRKHKHKRRIRKRPPRLPRPRPK	42	-1.54048	17.6958	104.393	62.619	5158.27	buforin2 & bac7_P5K_R16K	buforin2 & bac7	buforin2	C-terminus	bac7	N-terminus	Nucleic acids	Nucleic acid synthesis	Ribosome & chaperone	Protein synthesis & protein folding	wt	analog
66952	dCATH12_G-HKHK-bac7_P5K_R16K	20.3173	19.4829	26.6474	17.6137	23.9144	18.854	20.2205	32.7989	26.3866	37.4564	36.9058	40.1873	26.7321	0.785371	0.339328	0	0.989679	1	-1.32e-06	0.00144268	0.151914	0.319047	0.722655	0.330542	0.08	0.491666	1.58138	5.48972	inactive	6	dCATH12_G	bac7_P5K_R16K	basic	basic	HKHK	CACAAGCACAAG	4	yes	TGTCTGCAGAGGAGATATAAATGCTGTGGGGTGGCATCTACGGTGGCTGGGGTGGCTGGCACAAGCACAAGCGCCGTATTCGTAAGCGCCCTCCACGTCTGCCGCGTCCGCGTCCGAAGTAATTAAATAGGAGTTCGCGCTCATAACTTGGTTCGAATGCAGATTCTTGCATCGTTCGTAAGCTTTGTGCAGGGC	195	MLWGGIYGGWGGWHKHKRRIRKRPPRLPRPRPK	33	-1.49697	11.455	105.109	47.2727	4031.85	dCATH12_G & bac7_P5K_R16K	dCATH12 & bac7	dCATH12	core	bac7	N-terminus	Nucleic acids	Nucleic acid synthesis	Ribosome & chaperone	Protein synthesis & protein folding	analog	analog
66956	drosocin_K2G_H13G_R18G-HKHK-bac7_P5K_R16K	24.5946	16.2358	17.0544	13.9056	18.7899	18.854	5.77727	14.9086	20.7323	27.468	20.0346	24.1124	18.539	0.295539	0.421976	0	0.758152	1	-1.29e-06	0.00144269	-0.311706	0.396674	0.254015	0.393072	0.08	0.491666	1.14676	3.96712	inactive	6	drosocin_K2G_H13G_R18G	bac7_P5K_R16K	basic	basic	HKHK	CACAAGCACAAG	4	yes	TGTCTGCAGAGGAGATATAAATGGGTGGCCCTCGCCCGTACTCTCCGCGTCCGACTTCCGGCCCGCGTCCTATCGGTGTTCACAAGCACAAGCGCCGTATTCGTAAGCGCCCTCCACGTCTGCCGCGTCCGCGTCCGAAGTAATTAAATAGGAGTTCGCGCTCATAACTTGGTTCGAGTAAGCTTTGTGCAGGGC	195	MGGPRPYSPRPTSGPRPIGVHKHKRRIRKRPPRLPRPRPK	40	-1.7725	14.4549	93.49	36.5	4671.6	drosocin_K2G_H13G_R18G & bac7_P5K_R16K	drosocin & bac7	drosocin	C-terminus	bac7	N-terminus	Chaperone	Protein folding	Ribosome & chaperone	Protein synthesis & protein folding	analog	analog
66957	drosocin4-HKHK-bac7_P5K_R16K	18.1786	11.9062	15.9885	19.2618	16.2276	11.3124	18.7761	26.8355	25.4442	29.9651	33.7424	28.7052	21.362	1.00744	0.390601	0	0.995049	1	4.8e-07	0.00144269	0.450232	0.37885	0.912575	0.381608	0.08	0.491667	1.94464	6.26212	inactive	6	drosocin4	bac7_P5K_R16K	basic	basic	HKHK	CACAAGCACAAG	4	yes	TGTCTGCAGAGGAGATATAAATGGGCAAGCCGCGCCCATACACTCCGCGTCCAACCTCCCACCCGCGTCCGATCCGCGTACACAAGCACAAGCGCCGTATTCGTAAGCGCCCTCCACGTCTGCCGCGTCCGCGTCCGAAGTAATTAAATAGGAGTTCGCGCTCATAACTTGGTTCGAGTAAGCTTTGTGCAGGGC	195	MGKPRPYTPRPTSHPRPIRVHKHKRRIRKRPPRLPRPRPK	40	-2.03	16.695	72.57	36.5	4935.97	drosocin4 & bac7_P5K_R16K	drosocin & bac7	drosocin	C-terminus	bac7	N-terminus	Chaperone	Protein folding	Ribosome & chaperone	Protein synthesis & protein folding	analog	analog
66958	indolicidin-HKHK-bac7_P5K_R16K	10.6933	9.74147	9.59307	10.1974	7.68677	11.3124	18.7761	26.8355	18.8476	11.2369	24.2524	17.2231	14.6997	0.804808	0.462425	0	0.959106	1	5.01e-08	0.00144269	0.792658	0.466017	0.689644	0.439031	0.08	0.491667	2.46559	5.36553	inactive	6	indolicidin	bac7_P5K_R16K	basic	basic	HKHK	CACAAGCACAAG	4	yes	TGTCTGCAGAGGAGATATAAATGATCCTCCCGTGGAAGTGGCCGTGGTGGCCGTGGCGCCGCCACAAGCACAAGCGCCGTATTCGTAAGCGCCCTCCACGTCTGCCGCGTCCGCGTCCGAAGTAATTAAATAGGAGTTCGCGCTCATAACTTGGTTCGAATGCAGATTCTTGCATCGGTAAGCTTTGTGCAGGGC	195	MILPWKWPWWPWRRHKHKRRIRKRPPRLPRPRPK	34	-1.91765	14.4556	112.629	45.8824	4630.69	indolicidin & bac7_P5K_R16K	indolicidin & bac7	indolicidin	N-terminus	bac7	N-terminus	Nucleic acids	Nucleic acid synthesis & cell division	Ribosome & chaperone	Protein synthesis & protein folding	wt	analog
66973	pyrrhocoricin-HKHK-bac7_P5K_R16K	13.9013	6.49431	11.7249	11.7425	8.54085	9.42701	14.4432	26.8355	18.8476	16.2311	24.2524	13.7785	14.6849	0.753097	0.470545	0	0.945254	1	-3.46e-07	0.00144269	0.584258	0.451364	0.639487	0.445534	0.08	0.491667	2.13396	5.1822	inactive	6	pyrrhocoricin	bac7_P5K_R16K	basic	basic	HKHK	CACAAGCACAAG	4	yes	TGTCTGCAGAGGAGATATAAATGGTGGACAAGGGCTCCTACCTGCCGCGTCCGACTCCACCGCGTCCTATCTACAACCGCAACCACAAGCACAAGCGCCGTATTCGTAAGCGCCCTCCACGTCTGCCGCGTCCGCGTCCGAAGTAATTAAATAGGAGTTCGCGCTCATAACTTGGTTGTAAGCTTTGTGCAGGGC	195	MVDKGSYLPRPTPPRPIYNRNHKHKRRIRKRPPRLPRPRPK	41	-1.93171	14.4548	79.4659	45.122	5064.06	pyrrhocoricin & bac7_P5K_R16K	pyrrhocoricin & bac7	pyrrhocoricin	N-terminus	bac7	N-terminus	Ribosome & chaperone	Protein synthesis & protein folding	Ribosome & chaperone	Protein synthesis & protein folding	wt	analog
66974	pyrrhocoricin_K3G_R19G-HKHK-bac7_P5K_R16K	16.04	11.9062	3.19769	9.6824	9.39494	11.3124	8.66591	5.96345	9.42378	22.4739	13.7079	29.8534	12.6352	1.0718	0.510632	0	0.98209	1	-2.58e-07	0.00144269	-0.163897	0.433479	0.906822	0.495867	0.08	0.491667	1.27048	6.2372	inactive	6	pyrrhocoricin_K3G_R19G	bac7_P5K_R16K	basic	basic	HKHK	CACAAGCACAAG	4	yes	TGTCTGCAGAGGAGATATAAATGGTCGACGGCGGTTCTTACCTGCCGCGTCCTACCCCACCGCGTCCTATCTACAATGGTAACCACAAGCACAAGCGCCGTATTCGTAAGCGCCCTCCACGTCTGCCGCGTCCGCGTCCGAAGTAATTAAATAGGAGTTCGCGCTCATAACTTGGTTGTAAGCTTTGTGCAGGGC	195	MVDGGSYLPRPTPPRPIYNGNHKHKRRIRKRPPRLPRPRPK	41	-1.74634	12.4549	77.8707	45.122	4893.8	pyrrhocoricin_K3G_R19G & bac7_P5K_R16K	pyrrhocoricin & bac7	pyrrhocoricin	N-terminus	bac7	N-terminus	Ribosome & chaperone	Protein synthesis & protein folding	Ribosome & chaperone	Protein synthesis & protein folding	analog	analog
66979	apidaecin1b_I8K_H15R-HKHK-bac7_R4K_P5K	13.9013	16.2358	9.59307	18.0257	22.2062	22.6248	14.4432	8.94517	18.8476	26.2195	22.1435	28.7052	18.4909	0.947071	0.408492	0	0.989788	1	4.33e-06	0.00144269	0.116571	0.365976	0.846698	0.396775	0.08	0.491668	1.54311	5.98261	inactive	6	apidaecin1b_I8K_H15R	bac7_R4K_P5K	basic	basic	HKHK	CACAAGCACAAG	4	yes	TGTCTGCAGAGGAGATATAAATGGGCAATAACCGTCCAGTATATAAGCCTCAGCCGCGCCCACCGCGTCCGCGTCTGCACAAGCACAAGCGCCGTATTAAGAAGCGTCCACCGCGCCTGCCGCGCCCGCGTCCGCGCTAATTAAATAGGAGTTCGCGCTCATAACTTGGTTCGAATGGTAAGCTTTGTGCAGGGC	195	MGNNRPVYKPQPRPPRPRLHKHKRRIKKRPPRLPRPRPR	39	-2.23077	16.4548	90.8	37.4359	4865.88	apidaecin1b_I8K_H15R & bac7_R4K_P5K	apidaecin1b & bac7	apidaecin1b	C-terminus	bac7	N-terminus	Ribosome & chaperone	Protein synthesis & protein folding	Ribosome & chaperone	Protein synthesis & protein folding	analog	analog
67003	BF2-C-HKHK-bac7_R4K_P5K	11.7626	14.071	2.13179	8.34335	6.83268	5.6562	12.9989	5.96345	16.0204	21.2253	12.6534	9.18566	10.5704	0.63454	0.551281	0	0.87514	1	-1.32e-06	0.00144269	0.312183	0.455651	0.505069	0.501042	0.08	0.491666	1.76719	4.72118	inactive	6	BF2-C	bac7_R4K_P5K	basic	basic	HKHK	CACAAGCACAAG	4	yes	TGTCTGCAGAGGAGATATAAATGCGTGCTGGTCTCCAGTTCCCGCTGGGCCGTCTCCTGCGTCGCCTCCTGCGCCGTCTCCTGCGCCACAAGCACAAGCGCCGTATTAAGAAGCGTCCACCGCGCCTGCCGCGCCCGCGTCCGCGCTAATTAAATAGGAGTTCGCGCTCATAACTTGGTAAGCTTTGTGCAGGGC	195	MRAGLQFPLGRLLRRLLRRLLRHKHKRRIKKRPPRLPRPRPR	42	-1.27857	18.4557	118.302	95.2381	5297.6	BF2-C & bac7_R4K_P5K	buforin2 & bac7	buforin2	C-terminus	bac7	N-terminus	Nucleic acids	Nucleic acid synthesis	Ribosome & chaperone	Protein synthesis & protein folding	analog	analog
67004	BF2-C_G-HKHK-bac7_R4K_P5K	3.208	10.8239	10.659	11.2275	13.6654	14.1405	18.7761	2.98172	11.3085	22.4739	15.8168	13.7785	12.405	1.06526	0.531356	0	0.977508	1	2.42e-06	0.00144269	0.287485	0.446321	0.889683	0.509984	0.08	0.491667	1.73719	6.16355	inactive	6	BF2-C_G	bac7_R4K_P5K	basic	basic	HKHK	CACAAGCACAAG	4	yes	TGTCTGCAGAGGAGATATAAATGCGTGCCGGTCTCCAGTTCCCGCTGGGCGGTCTCCTGGGTGGCCTCCTGGGCGGTCTCCTGCGCCACAAGCACAAGCGCCGTATTAAGAAGCGTCCACCGCGCCTGCCGCGCCCGCGTCCGCGCTAATTAAATAGGAGTTCGCGCTCATAACTTGGTAAGCTTTGTGCAGGGC	195	MRAGLQFPLGGLLGGLLGGLLRHKHKRRIKKRPPRLPRPRPR	42	-0.790476	13.4557	90.669	95.2381	4801.92	BF2-C_G & bac7_R4K_P5K	buforin2 & bac7	buforin2	C-terminus	bac7	N-terminus	Nucleic acids	Nucleic acid synthesis	Ribosome & chaperone	Protein synthesis & protein folding	analog	analog
67008	dCATH12_G-HKHK-bac7_R4K_P5K	5.34666	6.49431	9.59307	12.2575	13.6654	10.3697	8.66591	5.96345	14.1357	19.9768	12.6534	12.6303	10.9793	1.07517	0.52004	0	0.980655	1	3.33e-06	0.00144269	0.292439	0.442002	0.906933	0.498214	0.08	0.491668	1.74317	6.23768	inactive	6	dCATH12_G	bac7_R4K_P5K	basic	basic	HKHK	CACAAGCACAAG	4	yes	TGTCTGCAGAGGAGATATAAATGCTGTGGGGTGGCATCTACGGTGGCTGGGGTGGCTGGCACAAGCACAAGCGCCGTATTAAGAAGCGTCCACCGCGCCTGCCGCGCCCGCGTCCGCGCTAATTAAATAGGAGTTCGCGCTCATAACTTGGTTCGAATGCAGATTCTTGCATCGTTCGTAAGCTTTGTGCAGGGC	195	MLWGGIYGGWGGWHKHKRRIKKRPPRLPRPRPR	33	-1.49697	11.455	100.252	47.2727	4031.85	dCATH12_G & bac7_R4K_P5K	dCATH12 & bac7	dCATH12	core	bac7	N-terminus	Nucleic acids	Nucleic acid synthesis	Ribosome & chaperone	Protein synthesis & protein folding	analog	analog
67012	drosocin_K2G_H13G_R18G-HKHK-bac7_R4K_P5K	14.9706	22.7301	25.5815	16.7897	19.644	17.9113	15.8875	17.8903	24.5018	46.1963	44.2869	33.298	24.974	0.980809	0.357841	0	0.996937	1	-1.63e-06	0.00144268	-0.0434181	0.334085	0.901706	0.351393	0.08	0.491666	1.38114	6.21513	inactive	6	drosocin_K2G_H13G_R18G	bac7_R4K_P5K	basic	basic	HKHK	CACAAGCACAAG	4	yes	TGTCTGCAGAGGAGATATAAATGGGTGGCCCTCGCCCGTACTCTCCGCGTCCGACTTCCGGCCCGCGTCCTATCGGTGTTCACAAGCACAAGCGCCGTATTAAGAAGCGTCCACCGCGCCTGCCGCGCCCGCGTCCGCGCTAATTAAATAGGAGTTCGCGCTCATAACTTGGTTCGAGTAAGCTTTGTGCAGGGC	195	MGGPRPYSPRPTSGPRPIGVHKHKRRIKKRPPRLPRPRPR	40	-1.7725	14.4549	89.4825	36.5	4671.6	drosocin_K2G_H13G_R18G & bac7_R4K_P5K	drosocin & bac7	drosocin	C-terminus	bac7	N-terminus	Chaperone	Protein folding	Ribosome & chaperone	Protein synthesis & protein folding	analog	analog
67013	drosocin4-HKHK-bac7_R4K_P5K	11.7626	18.4006	11.7249	16.3777	13.6654	10.3697	25.9977	2.98172	18.8476	33.7108	23.1979	26.4088	17.7871	0.966129	0.432948	0	0.987177	1	-3.57e-07	0.00144269	0.189665	0.38045	0.852612	0.420224	0.08	0.491667	1.62331	6.00719	inactive	6	drosocin4	bac7_R4K_P5K	basic	basic	HKHK	CACAAGCACAAG	4	yes	TGTCTGCAGAGGAGATATAAATGGGCAAGCCGCGCCCATACACTCCGCGTCCAACCTCCCACCCGCGTCCGATCCGCGTACACAAGCACAAGCGCCGTATTAAGAAGCGTCCACCGCGCCTGCCGCGCCCGCGTCCGCGCTAATTAAATAGGAGTTCGCGCTCATAACTTGGTTCGAGTAAGCTTTGTGCAGGGC	195	MGKPRPYTPRPTSHPRPIRVHKHKRRIKKRPPRLPRPRPR	40	-2.03	16.695	68.5625	36.5	4935.97	drosocin4 & bac7_R4K_P5K	drosocin & bac7	drosocin	C-terminus	bac7	N-terminus	Chaperone	Protein folding	Ribosome & chaperone	Protein synthesis & protein folding	analog	analog
67014	indolicidin-HKHK-bac7_R4K_P5K	18.1786	15.1534	14.9226	17.6137	23.9144	31.1091	18.7761	32.7989	24.5018	34.9593	25.3068	31.0016	24.0197	0.913071	0.393054	0	0.989911	1	3.8e-06	0.00144269	0.418075	0.376726	0.821002	0.382157	0.08	0.491668	1.90178	5.877	inactive	6	indolicidin	bac7_R4K_P5K	basic	basic	HKHK	CACAAGCACAAG	4	yes	TGTCTGCAGAGGAGATATAAATGATCCTCCCGTGGAAGTGGCCGTGGTGGCCGTGGCGCCGCCACAAGCACAAGCGCCGTATTAAGAAGCGTCCACCGCGCCTGCCGCGCCCGCGTCCGCGCTAATTAAATAGGAGTTCGCGCTCATAACTTGGTTCGAATGCAGATTCTTGCATCGGTAAGCTTTGTGCAGGGC	195	MILPWKWPWWPWRRHKHKRRIKKRPPRLPRPRPR	34	-1.91765	14.4556	107.915	45.8824	4630.69	indolicidin & bac7_R4K_P5K	indolicidin & bac7	indolicidin	N-terminus	bac7	N-terminus	Nucleic acids	Nucleic acid synthesis & cell division	Ribosome & chaperone	Protein synthesis & protein folding	wt	analog
67016	indolicidin_K5G-HKHK-bac7_R4K_P5K	12.832	18.4006	14.9226	13.1845	20.498	27.3383	21.6648	14.9086	16.9628	28.7166	20.0346	16.0749	18.7949	0.491362	0.450052	0	0.862538	1	1.85e-06	0.00144269	0.150466	0.379335	0.416712	0.420104	0.08	0.491667	1.5798	4.44071	inactive	6	indolicidin_K5G	bac7_R4K_P5K	basic	basic	HKHK	CACAAGCACAAG	4	yes	TGTCTGCAGAGGAGATATAAATGATCCTGCCGTGGGGCTGGCCGTGGTGGCCGTGGCGTCGTCACAAGCACAAGCGCCGTATTAAGAAGCGTCCACCGCGCCTGCCGCGCCCGCGTCCGCGCTAATTAAATAGGAGTTCGCGCTCATAACTTGGTTCGAATGCAGATTCTTGCATCGGTAAGCTTTGTGCAGGGC	195	MILPWGWPWWPWRRHKHKRRIKKRPPRLPRPRPR	34	-1.81471	13.4557	108.494	45.8824	4559.56	indolicidin_K5G & bac7_R4K_P5K	indolicidin & bac7	indolicidin	N-terminus	bac7	N-terminus	Nucleic acids	Nucleic acid synthesis & cell division	Ribosome & chaperone	Protein synthesis & protein folding	analog	analog
67029	pyrrhocoricin-HKHK-bac7_R4K_P5K	21.3866	19.4829	14.9226	17.6137	23.0603	16.0259	24.5534	50.6893	18.8476	41.2021	35.8513	22.9642	25.55	0.826903	0.370912	0	0.987106	1	-7.89e-08	0.00144268	0.474461	0.362261	0.750047	0.360379	0.08	0.491667	1.97758	5.59495	inactive	6	pyrrhocoricin	bac7_R4K_P5K	basic	basic	HKHK	CACAAGCACAAG	4	yes	TGTCTGCAGAGGAGATATAAATGGTGGACAAGGGCTCCTACCTGCCGCGTCCGACTCCACCGCGTCCTATCTACAACCGCAACCACAAGCACAAGCGCCGTATTAAGAAGCGTCCACCGCGCCTGCCGCGCCCGCGTCCGCGCTAATTAAATAGGAGTTCGCGCTCATAACTTGGTTGTAAGCTTTGTGCAGGGC	195	MVDKGSYLPRPTPPRPIYNRNHKHKRRIKKRPPRLPRPRPR	41	-1.93171	14.4548	75.5561	45.122	5064.06	pyrrhocoricin & bac7_R4K_P5K	pyrrhocoricin & bac7	pyrrhocoricin	N-terminus	bac7	N-terminus	Ribosome & chaperone	Protein synthesis & protein folding	Ribosome & chaperone	Protein synthesis & protein folding	wt	analog
67030	pyrrhocoricin_K3G_R19G-HKHK-bac7_R4K_P5K	9.62399	17.3182	10.659	14.3176	14.5194	9.42701	17.3318	8.94517	20.7323	33.7108	27.4157	21.816	17.1514	1.13516	0.427448	0	0.996043	1	2.58e-07	0.00144269	0.307916	0.392705	1.01562	0.418291	0.08	0.491667	1.76197	6.72578	inactive	6	pyrrhocoricin_K3G_R19G	bac7_R4K_P5K	basic	basic	HKHK	CACAAGCACAAG	4	yes	TGTCTGCAGAGGAGATATAAATGGTCGACGGCGGTTCTTACCTGCCGCGTCCTACCCCACCGCGTCCTATCTACAATGGTAACCACAAGCACAAGCGCCGTATTAAGAAGCGTCCACCGCGCCTGCCGCGCCCGCGTCCGCGCTAATTAAATAGGAGTTCGCGCTCATAACTTGGTTGTAAGCTTTGTGCAGGGC	195	MVDGGSYLPRPTPPRPIYNGNHKHKRRIKKRPPRLPRPRPR	41	-1.74634	12.4549	73.961	45.122	4893.8	pyrrhocoricin_K3G_R19G & bac7_R4K_P5K	pyrrhocoricin & bac7	pyrrhocoricin	N-terminus	bac7	N-terminus	Ribosome & chaperone	Protein synthesis & protein folding	Ribosome & chaperone	Protein synthesis & protein folding	analog	analog
67042	apidaecin1b_RVR-HKHK-bac7_R4K_P5K_R16K	14.9706	12.9886	19.1861	14.5236	35.0175	18.854	24.5534	11.9269	17.9052	16.2311	18.9801	17.2231	18.53	0.143721	0.456942	0	0.62344	1	2.58e-06	0.00144269	0.179495	0.377833	0.120543	0.418298	0.08	0.491668	1.61191	3.61657	inactive	6	apidaecin1b_RVR	bac7_R4K_P5K_R16K	basic	basic	HKHK	CACAAGCACAAG	4	yes	TGTCTGCAGAGGAGATATAAATGCGTGTTCGTCGCCCGGTGTACATTCCGCAGCCGCGTCCACCGCACCCTCGTCTGCACAAGCACAAGCGCCGTATCAAGAAGCGCCCACCGCGTCTGCCGCGCCCGCGTCCGAAGTAATTAAATAGGAGTTCGCGCTCATAACTTGGTTCGAATGGTAAGCTTTGTGCAGGGC	195	MRVRRPVYIPQPRPPHPRLHKHKRRIKKRPPRLPRPRPK	39	-1.9	16.695	105.115	54.8718	4930.06	apidaecin1b_RVR & bac7_R4K_P5K_R16K	apidaecin1b & bac7	apidaecin1b	C-terminus	bac7	N-terminus	Ribosome & chaperone	Protein synthesis & protein folding	Ribosome & chaperone	Protein synthesis & protein folding	analog	analog
67049	bac5_278-HKHK-bac7_R4K_P5K_R16K	10.6933	10.8239	8.52718	6.38627	8.54085	13.1978	11.5545	2.98172	9.42378	14.9826	12.6534	11.4821	10.1039	0.377493	0.507921	0	0.771323	1	-9.57e-07	0.00144269	-0.111969	0.414508	0.305876	0.460573	0.08	0.491666	1.31705	4.11232	inactive	6	bac5_278	bac7_R4K_P5K_R16K	basic	basic	HKHK	CACAAGCACAAG	4	yes	TGTCTGCAGAGGAGATATAAATGCGTTGGCGCTGGCCGATCCGCCGTCCGCCAATCCGTCCACCGTTCTACCGTCACAAGCACAAGCGCCGTATCAAGAAGCGCCCACCGCGTCTGCCGCGCCCGCGTCCGAAGTAATTAAATAGGAGTTCGCGCTCATAACTTGGTTCGAATGCAGGTAAGCTTTGTGCAGGGC	195	MRWRWPIRRPPIRPPFYRHKHKRRIKKRPPRLPRPRPK	38	-2.02632	17.4548	149.363	41.0526	5045.19	bac5_278 & bac7_R4K_P5K_R16K	bac5 & bac7	bac5	N-terminus	bac7	N-terminus	Ribosome	Protein synthesis	Ribosome & chaperone	Protein synthesis & protein folding	analog	analog
67064	dCATH12_G-HKHK-bac7_R4K_P5K_R16K	10.6933	3.24716	13.8567	9.6824	9.39494	7.5416	18.7761	2.98172	8.48141	16.2311	3.16335	21.816	10.4888	0.517645	0.59167	0	0.809182	1	2.4e-07	0.00144269	0.0592124	0.433464	0.397185	0.520792	0.08	0.491667	1.48297	4.38101	inactive	6	dCATH12_G	bac7_R4K_P5K_R16K	basic	basic	HKHK	CACAAGCACAAG	4	yes	TGTCTGCAGAGGAGATATAAATGCTGTGGGGTGGCATCTACGGTGGCTGGGGTGGCTGGCACAAGCACAAGCGCCGTATCAAGAAGCGCCCACCGCGTCTGCCGCGCCCGCGTCCGAAGTAATTAAATAGGAGTTCGCGCTCATAACTTGGTTCGAATGCAGATTCTTGCATCGTTCGTAAGCTTTGTGCAGGGC	195	MLWGGIYGGWGGWHKHKRRIKKRPPRLPRPRPK	33	-1.47879	11.4548	102.536	47.2727	4003.83	dCATH12_G & bac7_R4K_P5K_R16K	dCATH12 & bac7	dCATH12	core	bac7	N-terminus	Nucleic acids	Nucleic acid synthesis	Ribosome & chaperone	Protein synthesis & protein folding	analog	analog
67068	drosocin_K2G_H13G_R18G-HKHK-bac7_R4K_P5K_R16K	26.7333	36.8011	39.4382	25.9571	35.0175	39.5934	49.1068	29.8172	33.9256	42.4506	42.178	36.7427	36.4801	0.243151	0.338822	0	0.763509	1	-6.67e-07	0.00144268	0.124583	0.306675	0.2203	0.322752	0.08	0.491666	1.55171	3.87549	inactive	6	drosocin_K2G_H13G_R18G	bac7_R4K_P5K_R16K	basic	basic	HKHK	CACAAGCACAAG	4	yes	TGTCTGCAGAGGAGATATAAATGGGTGGCCCTCGCCCGTACTCTCCGCGTCCGACTTCCGGCCCGCGTCCTATCGGTGTTCACAAGCACAAGCGCCGTATCAAGAAGCGCCCACCGCGTCTGCCGCGCCCGCGTCCGAAGTAATTAAATAGGAGTTCGCGCTCATAACTTGGTTCGAGTAAGCTTTGTGCAGGGC	195	MGGPRPYSPRPTSGPRPIGVHKHKRRIKKRPPRLPRPRPK	40	-1.7575	14.4548	91.3675	36.5	4643.59	drosocin_K2G_H13G_R18G & bac7_R4K_P5K_R16K	drosocin & bac7	drosocin	C-terminus	bac7	N-terminus	Chaperone	Protein folding	Ribosome & chaperone	Protein synthesis & protein folding	analog	analog
67086	pyrrhocoricin_K3G_R19G-HKHK-bac7_R4K_P5K_R16K	6.41599	12.9886	9.59307	9.6824	13.6654	16.0259	5.77727	11.9269	16.9628	21.2253	18.9801	24.1124	13.9463	1.16652	0.45612	0	0.994728	1	2.3e-06	0.00144269	0.159796	0.39782	1.03181	0.445978	0.08	0.491667	1.59005	6.80166	inactive	6	pyrrhocoricin_K3G_R19G	bac7_R4K_P5K_R16K	basic	basic	HKHK	CACAAGCACAAG	4	yes	TGTCTGCAGAGGAGATATAAATGGTCGACGGCGGTTCTTACCTGCCGCGTCCTACCCCACCGCGTCCTATCTACAATGGTAACCACAAGCACAAGCGCCGTATCAAGAAGCGCCCACCGCGTCTGCCGCGCCCGCGTCCGAAGTAATTAAATAGGAGTTCGCGCTCATAACTTGGTTGTAAGCTTTGTGCAGGGC	195	MVDGGSYLPRPTPPRPIYNGNHKHKRRIKKRPPRLPRPRPK	41	-1.73171	12.4548	75.8	45.122	4865.78	pyrrhocoricin_K3G_R19G & bac7_R4K_P5K_R16K	pyrrhocoricin & bac7	pyrrhocoricin	N-terminus	bac7	N-terminus	Ribosome & chaperone	Protein synthesis & protein folding	Ribosome & chaperone	Protein synthesis & protein folding	analog	analog
67088	pyrrhocoricin_L7R_R14K-HKHK-bac7_R4K_P5K_R16K	8.55465	12.9886	6.39538	9.88841	7.68677	9.42701	10.1102	2.98172	10.3662	17.4797	20.0346	21.816	11.4774	1.08887	0.475163	0	0.989035	1	-8.97e-08	0.00144269	-0.0461164	0.40655	0.948265	0.460038	0.08	0.491667	1.37856	6.41897	inactive	6	pyrrhocoricin_L7R_R14K	bac7_R4K_P5K_R16K	basic	basic	HKHK	CACAAGCACAAG	4	yes	TGTCTGCAGAGGAGATATAAATGGTTGACAAGGGCTCTTACCGTCCGCGTCCGACCCCTCCGAAGCCGATCTATAATCGCAACCACAAGCACAAGCGCCGTATCAAGAAGCGCCCACCGCGTCTGCCGCGCCCGCGTCCGAAGTAATTAAATAGGAGTTCGCGCTCATAACTTGGTTGTAAGCTTTGTGCAGGGC	195	MVDKGSYRPRPTPPKPIYNRNHKHKRRIKKRPPRLPRPRPK	41	-2.10488	15.4545	68.5732	35.6098	5051.06	pyrrhocoricin_L7R_R14K & bac7_R4K_P5K_R16K	pyrrhocoricin & bac7	pyrrhocoricin	N-terminus	bac7	N-terminus	Ribosome & chaperone	Protein synthesis & protein folding	Ribosome & chaperone	Protein synthesis & protein folding	analog	analog
67091	apidaecin1b_I8K_H15R-HKHK-bac7_R4K_R16K	4.27733	9.74147	4.26359	9.16738	10.249	21.6821	8.66591	5.96345	12.2509	12.4855	15.8168	17.2231	10.9822	1.312	0.544122	0	0.99205	1	4.37e-06	0.00144269	0.331464	0.468848	1.11032	0.529037	0.08	0.491668	1.79097	7.18207	inactive	6	apidaecin1b_I8K_H15R	bac7_R4K_R16K	basic	basic	HKHK	CACAAGCACAAG	4	yes	TGTCTGCAGAGGAGATATAAATGGGCAATAACCGTCCAGTATATAAGCCTCAGCCGCGCCCACCGCGTCCGCGTCTGCACAAGCACAAGCGCCGTATTAAGCCACGTCCACCGCGCCTGCCGCGCCCGCGCCCTAAGTAATTAAATAGGAGTTCGCGCTCATAACTTGGTTCGAATGGTAAGCTTTGTGCAGGGC	195	MGNNRPVYKPQPRPPRPRLHKHKRRIKPRPPRLPRPRPK	39	-2.15641	15.4548	80.5077	37.4359	4806.81	apidaecin1b_I8K_H15R & bac7_R4K_R16K	apidaecin1b & bac7	apidaecin1b	C-terminus	bac7	N-terminus	Ribosome & chaperone	Protein synthesis & protein folding	Ribosome & chaperone	Protein synthesis & protein folding	analog	analog
67099	arasin1_23-HKHK-bac7_R4K_R16K	10.6933	10.8239	7.46128	7.51931	22.2062	9.42701	5.77727	0	16.0204	12.4855	12.6534	13.7785	10.7372	0.410756	0.583083	0	0.759425	1	1.11e-06	0.00144269	-0.0696939	0.436582	0.313308	0.51614	0.08	0.491667	1.35621	4.13356	inactive	6	arasin1_23	bac7_R4K_R16K	basic	basic	HKHK	CACAAGCACAAG	4	yes	TGTCTGCAGAGGAGATATAAATGAGCCGCTGGCCATCTCCGGGCCGCCCTCGTCCGTTCCCGGGCCGTCCGAAGCCTATCTTCCGTCCGCGTCACAAGCACAAGCGCCGTATTAAGCCACGTCCACCGCGCCTGCCGCGCCCGCGCCCTAAGTAATTAAATAGGAGTTCGCGCTCATGTAAGCTTTGTGCAGGGC	195	MSRWPSPGRPRPFPGRPKPIFRPRHKHKRRIKPRPPRLPRPRPK	44	-1.93864	17.4556	119.598	26.5909	5406.55	arasin1_23 & bac7_R4K_R16K	arasin1 & bac7	arasin1	N-terminus	bac7	N-terminus	Unknown	Unknown	Ribosome & chaperone	Protein synthesis & protein folding	wt	analog
67105	bac5_278-HKHK-bac7_R4K_R16K	20.3173	11.9062	15.9885	15.2446	23.0603	18.854	11.5545	17.8903	19.7899	26.2195	30.5791	25.2606	19.7221	0.756833	0.397545	0	0.97153	1	1.38e-06	0.00144269	0.0204566	0.354744	0.672551	0.382912	0.08	0.491667	1.44366	5.30234	inactive	6	bac5_278	bac7_R4K_R16K	basic	basic	HKHK	CACAAGCACAAG	4	yes	TGTCTGCAGAGGAGATATAAATGCGTTGGCGCTGGCCGATCCGCCGTCCGCCAATCCGTCCACCGTTCTACCGTCACAAGCACAAGCGCCGTATTAAGCCACGTCCACCGCGCCTGCCGCGCCCGCGCCCTAAGTAATTAAATAGGAGTTCGCGCTCATAACTTGGTTCGAATGCAGGTAAGCTTTGTGCAGGGC	195	MRWRWPIRRPPIRPPFYRHKHKRRIKPRPPRLPRPRPK	38	-1.96579	16.4549	136.816	41.0526	5014.14	bac5_278 & bac7_R4K_R16K	bac5 & bac7	bac5	N-terminus	bac7	N-terminus	Ribosome	Protein synthesis	Ribosome & chaperone	Protein synthesis & protein folding	analog	analog
67107	bac7_16_G-HKHK-bac7_R4K_R16K	17.1093	7.5767	19.1861	12.5665	10.249	6.5989	20.2205	38.7624	10.3662	18.7282	23.1979	9.18566	16.1456	0.114197	0.510643	0	0.588479	1	-2.52e-06	0.00144269	0.251901	0.415943	0.0917831	0.463043	0.08	0.491666	1.69487	3.54518	inactive	6	bac7_16_G	bac7_R4K_R16K	basic	basic	HKHK	CACAAGCACAAG	4	yes	TGTCTGCAGAGGAGATATAAATGCGTGGCATTCGTCCGCGCCCACCGGGCCTGCCGCGTCCGCGTCCGCGTCACAAGCACAAGCGCCGTATTAAGCCACGTCCACCGCGCCTGCCGCGCCCGCGCCCTAAGTAATTAAATAGGAGTTCGCGCTCATAACTTGGTTCGAATGCAGATTGTAAGCTTTGTGCAGGGC	195	MRGIRPRPPGLPRPRPRHKHKRRIKPRPPRLPRPRPK	37	-2.09459	16.4557	82.0243	42.1622	4542.58	bac7_16_G & bac7_R4K_R16K	bac7 & bac7	bac7	N-terminus	bac7	N-terminus	Ribosome & chaperone	Protein synthesis & protein folding	Ribosome & chaperone	Protein synthesis & protein folding	analog	analog
67115	BF2-C-HKHK-bac7_R4K_R16K	12.832	10.8239	9.59307	7.51931	9.39494	13.1978	14.4432	11.9269	13.1933	19.9768	20.0346	14.9267	13.1552	0.723738	0.452441	0	0.945159	1	-1.24e-06	0.00144269	0.162557	0.388225	0.62117	0.427965	0.08	0.491666	1.59309	5.11682	inactive	6	BF2-C	bac7_R4K_R16K	basic	basic	HKHK	CACAAGCACAAG	4	yes	TGTCTGCAGAGGAGATATAAATGCGTGCTGGTCTCCAGTTCCCGCTGGGCCGTCTCCTGCGTCGCCTCCTGCGCCGTCTCCTGCGCCACAAGCACAAGCGCCGTATTAAGCCACGTCCACCGCGCCTGCCGCGCCCGCGCCCTAAGTAATTAAATAGGAGTTCGCGCTCATAACTTGGTAAGCTTTGTGCAGGGC	195	MRAGLQFPLGRLLRRLLRRLLRHKHKRRIKPRPPRLPRPRPK	42	-1.20952	17.4557	108.745	95.2381	5238.52	BF2-C & bac7_R4K_R16K	buforin2 & bac7	buforin2	C-terminus	bac7	N-terminus	Nucleic acids	Nucleic acid synthesis	Ribosome & chaperone	Protein synthesis & protein folding	analog	analog
67118	buforin2_R2G_R5G_R14G_R16G_R17G-HKHK-bac7_R4K_R16K	12.832	12.9886	8.52718	10.7124	9.39494	15.0832	5.77727	2.98172	11.3085	18.7282	14.7623	18.3713	11.789	0.576335	0.463757	0	0.89302	1	-6.59e-08	0.00144269	-0.367187	0.451367	0.487191	0.433456	0.08	0.491667	1.1035	4.66303	inactive	6	buforin2_R2G_R5G_R14G_R16G_R17G	bac7_R4K_R16K	basic	basic	HKHK	CACAAGCACAAG	4	yes	TGTCTGCAGAGGAGATATAAATGACCGGTAGCTCTGGCGCCGGCCTCCAGTTCCCGGTTGGCGGTGTTCACGGTCTCCTGCGCAAGCACAAGCACAAGCGCCGTATTAAGCCACGTCCACCGCGCCTGCCGCGCCCGCGCCCTAAGTAATTAAATAGGAGTTCGCGCTCATAACTTGGTAAGCTTTGTGCAGGGC	195	MTGSSGAGLQFPVGGVHGLLRKHKHKRRIKPRPPRLPRPRPK	42	-1.08095	12.6958	72.3976	62.619	4702.65	buforin2_R2G_R5G_R14G_R16G_R17G & bac7_R4K_R16K	buforin2 & bac7	buforin2	C-terminus	bac7	N-terminus	Nucleic acids	Nucleic acid synthesis	Ribosome & chaperone	Protein synthesis & protein folding	analog	analog
67120	dCATH12_G-HKHK-bac7_R4K_R16K	8.55465	7.5767	9.59307	8.24034	13.6654	10.3697	5.77727	17.8903	7.53903	9.98838	18.9801	18.3713	11.3789	0.849063	0.487826	0	0.959115	1	1.46e-06	0.00144269	0.0426217	0.4073	0.718645	0.462708	0.08	0.491667	1.46601	5.47448	inactive	6	dCATH12_G	bac7_R4K_R16K	basic	basic	HKHK	CACAAGCACAAG	4	yes	TGTCTGCAGAGGAGATATAAATGCTGTGGGGTGGCATCTACGGTGGCTGGGGTGGCTGGCACAAGCACAAGCGCCGTATTAAGCCACGTCCACCGCGCCTGCCGCGCCCGCGCCCTAAGTAATTAAATAGGAGTTCGCGCTCATAACTTGGTTCGAATGCAGATTCTTGCATCGTTCGTAAGCTTTGTGCAGGGC	195	MLWGGIYGGWGGWHKHKRRIKPRPPRLPRPRPK	33	-1.40909	10.455	88.0879	47.2727	3972.78	dCATH12_G & bac7_R4K_R16K	dCATH12 & bac7	dCATH12	core	bac7	N-terminus	Nucleic acids	Nucleic acid synthesis	Ribosome & chaperone	Protein synthesis & protein folding	analog	analog
67125	drosocin4-HKHK-bac7_R4K_R16K	3.208	16.2358	9.59307	9.16738	6.83268	11.3124	7.22159	8.94517	10.3662	17.4797	25.3068	20.6677	12.1947	1.17283	0.495884	0	0.990988	1	2.54e-07	0.00144269	-0.0205362	0.412998	1.01477	0.480165	0.08	0.491667	1.40322	6.7218	inactive	6	drosocin4	bac7_R4K_R16K	basic	basic	HKHK	CACAAGCACAAG	4	yes	TGTCTGCAGAGGAGATATAAATGGGCAAGCCGCGCCCATACACTCCGCGTCCAACCTCCCACCCGCGTCCGATCCGCGTACACAAGCACAAGCGCCGTATTAAGCCACGTCCACCGCGCCTGCCGCGCCCGCGCCCTAAGTAATTAAATAGGAGTTCGCGCTCATAACTTGGTTCGAGTAAGCTTTGTGCAGGGC	195	MGKPRPYTPRPTSHPRPIRVHKHKRRIKPRPPRLPRPRPK	40	-1.9575	15.695	58.5275	36.5	4876.9	drosocin4 & bac7_R4K_R16K	drosocin & bac7	drosocin	C-terminus	bac7	N-terminus	Chaperone	Protein folding	Ribosome & chaperone	Protein synthesis & protein folding	analog	analog
67126	indolicidin-HKHK-bac7_R4K_R16K	22.456	16.2358	18.1203	22.3519	35.8716	16.0259	24.5534	20.8721	33.9256	39.9535	45.3414	32.1498	27.3214	1.03454	0.385357	0	0.996369	1	2.52e-06	0.00144269	0.415455	0.368546	0.940658	0.377738	0.08	0.491668	1.89833	6.38521	inactive	6	indolicidin	bac7_R4K_R16K	basic	basic	HKHK	CACAAGCACAAG	4	yes	TGTCTGCAGAGGAGATATAAATGATCCTCCCGTGGAAGTGGCCGTGGTGGCCGTGGCGCCGCCACAAGCACAAGCGCCGTATTAAGCCACGTCCACCGCGCCTGCCGCGCCCGCGCCCTAAGTAATTAAATAGGAGTTCGCGCTCATAACTTGGTTCGAATGCAGATTCTTGCATCGGTAAGCTTTGTGCAGGGC	195	MILPWKWPWWPWRRHKHKRRIKPRPPRLPRPRPK	34	-1.83235	13.4556	96.1088	45.8824	4571.61	indolicidin & bac7_R4K_R16K	indolicidin & bac7	indolicidin	N-terminus	bac7	N-terminus	Nucleic acids	Nucleic acid synthesis & cell division	Ribosome & chaperone	Protein synthesis & protein folding	wt	analog
67128	indolicidin_K5G-HKHK-bac7_R4K_R16K	23.5253	20.5653	21.3179	16.8927	21.3521	17.9113	18.7761	14.9086	28.2714	24.9709	31.6335	22.9642	21.9241	0.281734	0.368491	0	0.777733	1	-1.92e-06	0.00144268	0.00976214	0.328282	0.251108	0.348529	0.08	0.491666	1.433	3.95914	inactive	6	indolicidin_K5G	bac7_R4K_R16K	basic	basic	HKHK	CACAAGCACAAG	4	yes	TGTCTGCAGAGGAGATATAAATGATCCTGCCGTGGGGCTGGCCGTGGTGGCCGTGGCGTCGTCACAAGCACAAGCGCCGTATTAAGCCACGTCCACCGCGCCTGCCGCGCCCGCGCCCTAAGTAATTAAATAGGAGTTCGCGCTCATAACTTGGTTCGAATGCAGATTCTTGCATCGGTAAGCTTTGTGCAGGGC	195	MILPWGWPWWPWRRHKHKRRIKPRPPRLPRPRPK	34	-1.72941	12.4557	96.6882	45.8824	4500.49	indolicidin_K5G & bac7_R4K_R16K	indolicidin & bac7	indolicidin	N-terminus	bac7	N-terminus	Nucleic acids	Nucleic acid synthesis & cell division	Ribosome & chaperone	Protein synthesis & protein folding	analog	analog
67131	onc_MGALW-HKHK-bac7_R4K_R16K	4.27733	15.1534	10.659	8.85837	9.39494	18.854	17.3318	11.9269	7.53903	13.734	15.8168	22.9642	13.0425	0.816624	0.526233	0	0.939649	1	1.07e-06	0.00144269	0.169213	0.426273	0.671037	0.491883	0.08	0.491667	1.60046	5.29677	inactive	6	onc_MGALW	bac7_R4K_R16K	basic	basic	HKHK	CACAAGCACAAG	4	yes	TGTCTGCAGAGGAGATATAAATGATGGATAAGCCGTGCTACGGCCCGGCGCCGCGTCCTCCGCTGTGGATCTATAACCGTCACAAGCACAAGCGCCGTATTAAGCCACGTCCACCGCGCCTGCCGCGCCCGCGCCCTAAGTAATTAAATAGGAGTTCGCGCTCATAACTTGGTTCGAGTAAGCTTTGTGCAGGGC	195	MMDKPCYGPAPRPPLWIYNRHKHKRRIKPRPPRLPRPRPK	40	-1.6425	12.4241	75.9625	41.5	4939	onc_MGALW & bac7_R4K_R16K	oncocin & bac7	oncocin	core	bac7	N-terminus	Ribosome & chaperone	Protein synthesis & protein folding	Ribosome & chaperone	Protein synthesis & protein folding	analog	analog
67135	oncocin_K3G_R15G-HKHK-bac7_R4K_R16K	17.1093	19.4829	10.659	13.5966	16.2276	18.854	17.3318	11.9269	25.4442	24.9709	24.2524	22.9642	18.5683	0.608389	0.407919	0	0.932078	1	1.47e-08	0.00144269	0.202903	0.362653	0.534102	0.38778	0.08	0.491667	1.63827	4.81715	inactive	6	oncocin_K3G_R15G	bac7_R4K_R16K	basic	basic	HKHK	CACAAGCACAAG	4	yes	TGTCTGCAGAGGAGATATAAATGGTCGACGGTCCGCCTTACCTGCCGCGTCCGCGTCCACCTCGTGGTATCTACAATCGTCACAAGCACAAGCGCCGTATTAAGCCACGTCCACCGCGCCTGCCGCGCCCGCGCCCTAAGTAATTAAATAGGAGTTCGCGCTCATAACTTGGTTCGAGTAAGCTTTGTGCAGGGC	195	MVDGPPYLPRPRPPRGIYNRHKHKRRIKPRPPRLPRPRPK	40	-1.8475	13.4549	71.82	46.25	4884.88	oncocin_K3G_R15G & bac7_R4K_R16K	oncocin & bac7	oncocin	core	bac7	N-terminus	Ribosome & chaperone	Protein synthesis & protein folding	Ribosome & chaperone	Protein synthesis & protein folding	analog	analog
67144	pyrrhocoricin_L7R_R14K-HKHK-bac7_R4K_R16K	19.248	12.9886	5.32949	13.5966	10.249	13.1978	7.22159	8.94517	7.53903	11.2369	11.599	18.3713	11.6269	0.165043	0.500694	0	0.62916	1	-3.47e-08	0.00144269	-0.382852	0.468041	0.133515	0.453311	0.08	0.491667	1.09158	3.64923	inactive	6	pyrrhocoricin_L7R_R14K	bac7_R4K_R16K	basic	basic	HKHK	CACAAGCACAAG	4	yes	TGTCTGCAGAGGAGATATAAATGGTTGACAAGGGCTCTTACCGTCCGCGTCCGACCCCTCCGAAGCCGATCTATAATCGCAACCACAAGCACAAGCGCCGTATTAAGCCACGTCCACCGCGCCTGCCGCGCCCGCGCCCTAAGTAATTAAATAGGAGTTCGCGCTCATAACTTGGTTGTAAGCTTTGTGCAGGGC	195	MVDKGSYRPRPTPPKPIYNRNHKHKRRIKPRPPRLPRPRPK	41	-2.04878	14.4546	56.9439	35.6098	5020	pyrrhocoricin_L7R_R14K & bac7_R4K_R16K	pyrrhocoricin & bac7	pyrrhocoricin	N-terminus	bac7	N-terminus	Ribosome & chaperone	Protein synthesis & protein folding	Ribosome & chaperone	Protein synthesis & protein folding	analog	analog
67161	bac5_278-HKHK-bac7PS	27.8026	33.554	37.3064	30.5923	32.4552	32.9945	27.442	14.9086	34.868	59.9303	70.6482	52.8176	37.9433	0.903242	0.311478	0	0.998133	1	-3.41e-07	0.00144268	-0.184694	0.307094	0.84479	0.306387	0.08	0.491667	1.2523	5.97471	inactive	6	bac5_278	bac7PS	basic	basic	HKHK	CACAAGCACAAG	4	yes	TGTCTGCAGAGGAGATATAAATGCGTTGGCGCTGGCCGATCCGCCGTCCGCCAATCCGTCCACCGTTCTACCGTCACAAGCACAAGCGTCGCATCCGTCCACCGCGCCTGCCACGCCCGCGCCCTCGTCCTTACTTCATGCCGCGTCCGTAATTAAATAGGAGTTCGCGCTCATAACGTAAGCTTTGTGCAGGGC	195	MRWRWPIRRPPIRPPFYRHKHKRRIRPPRLPRPRPRPYFMPRP	43	-1.76047	16.4545	143.221	36.2791	5705.94	bac5_278 & bac7PS	bac5 & bac7	bac5	N-terminus	bac7	N-terminus	Ribosome	Protein synthesis	Ribosome & chaperone	Protein synthesis & protein folding	analog	analog
67171	BF2-C-HKHK-bac7PS	31.0106	38.9659	34.1087	32.2403	38.4338	48.0777	20.2205	5.96345	32.9832	51.1904	50.6136	50.5212	36.1941	0.551108	0.333653	0	0.950707	1	1.56e-06	0.00144268	-0.525053	0.357681	0.503493	0.322203	0.08	0.491667	0.989122	4.71602	inactive	6	BF2-C	bac7PS	basic	basic	HKHK	CACAAGCACAAG	4	yes	TGTCTGCAGAGGAGATATAAATGCGTGCTGGTCTCCAGTTCCCGCTGGGCCGTCTCCTGCGTCGCCTCCTGCGCCGTCTCCTGCGCCACAAGCACAAGCGTCGCATCCGTCCACCGCGCCTGCCACGCCCGCGCCCTCGTCCTTACTTCATGCCGCGTCCGTAATTAAATAGGAGTTGTAAGCTTTGTGCAGGGC	195	MRAGLQFPLGRLLRRLLRRLLRHKHKRRIRPPRLPRPRPRPYFMPRP	47	-1.10213	17.4552	117.591	85.1064	5930.33	BF2-C & bac7PS	buforin2 & bac7	buforin2	C-terminus	bac7	N-terminus	Nucleic acids	Nucleic acid synthesis	Ribosome & chaperone	Protein synthesis & protein folding	analog	analog
67173	buforin2-HKHK-bac7PS	9.62399	6.49431	13.8567	17.6137	23.0603	22.6248	11.5545	2.98172	18.8476	27.468	25.3068	31.0016	17.5362	1.50577	0.437074	0	0.999715	1	6.54e-06	0.00144269	0.186002	0.391162	1.37436	0.433658	0.08	0.491669	1.61919	8.62447	inactive	6	buforin2	bac7PS	basic	basic	HKHK	CACAAGCACAAG	4	yes	TGTCTGCAGAGGAGATATAAATGACCCGTTCTTCCCGTGCGGGTCTCCAGTTCCCGGTAGGCCGTGTACACCGCCTCCTGCGCAAGCACAAGCACAAGCGTCGCATCCGTCCACCGCGCCTGCCACGCCCGCGCCCTCGTCCTTACTTCATGCCGCGTCCGTAATTAAATAGGAGTTGTAAGCTTTGTGCAGGGC	195	MTRSSRAGLQFPVGRVHRLLRKHKHKRRIRPPRLPRPRPRPYFMPRP	47	-1.33617	16.6953	101.751	55.9574	5791	buforin2 & bac7PS	buforin2 & bac7	buforin2	C-terminus	bac7	N-terminus	Nucleic acids	Nucleic acid synthesis	Ribosome & chaperone	Protein synthesis & protein folding	wt	analog
67174	buforin2_R2G_R5G_R14G_R16G_R17G-HKHK-bac7PS	7.48532	12.9886	14.9226	18.6438	19.644	13.1978	15.8875	2.98172	16.0204	21.2253	14.7623	25.2606	15.2517	0.775283	0.465305	0	0.952161	1	3.01e-06	0.00144269	0.0615641	0.388752	0.662434	0.440851	0.08	0.491668	1.48539	5.26528	inactive	6	buforin2_R2G_R5G_R14G_R16G_R17G	bac7PS	basic	basic	HKHK	CACAAGCACAAG	4	yes	TGTCTGCAGAGGAGATATAAATGACCGGTAGCTCTGGCGCCGGCCTCCAGTTCCCGGTTGGCGGTGTTCACGGTCTCCTGCGCAAGCACAAGCACAAGCGTCGCATCCGTCCACCGCGCCTGCCACGCCCGCGCCCTCGTCCTTACTTCATGCCGCGTCCGTAATTAAATAGGAGTTGTAAGCTTTGTGCAGGGC	195	MTGSSGAGLQFPVGGVHGLLRKHKHKRRIRPPRLPRPRPRPYFMPRP	47	-0.987234	12.6954	85.1106	55.9574	5394.46	buforin2_R2G_R5G_R14G_R16G_R17G & bac7PS	buforin2 & bac7	buforin2	C-terminus	bac7	N-terminus	Nucleic acids	Nucleic acid synthesis	Ribosome & chaperone	Protein synthesis & protein folding	analog	analog
67176	dCATH12_G-HKHK-bac7PS	22.456	24.8949	19.1861	27.5021	46.1206	29.2237	20.2205	20.8721	42.407	44.9477	53.777	45.9283	33.128	1.1168	0.360758	0	0.999018	1	5.07e-06	0.00144269	0.304971	0.342752	1.03276	0.356	0.08	0.491668	1.75838	6.80614	inactive	6	dCATH12_G	bac7PS	basic	basic	HKHK	CACAAGCACAAG	4	yes	TGTCTGCAGAGGAGATATAAATGCTGTGGGGTGGCATCTACGGTGGCTGGGGTGGCTGGCACAAGCACAAGCGTCGCATCCGTCCACCGCGCCTGCCACGCCCGCGCCCTCGTCCTTACTTCATGCCGCGTCCGTAATTAAATAGGAGTTCGCGCTCATAACTTGGTTCGAATGCAGGTAAGCTTTGTGCAGGGC	195	MLWGGIYGGWGGWHKHKRRIRPPRLPRPRPRPYFMPRP	38	-1.25	10.4545	101.747	41.0526	4664.58	dCATH12_G & bac7PS	dCATH12 & bac7	dCATH12	core	bac7	N-terminus	Nucleic acids	Nucleic acid synthesis	Ribosome & chaperone	Protein synthesis & protein folding	analog	analog
67180	drosocin_K2G_H13G_R18G-HKHK-bac7PS	37.4266	30.3068	41.57	36.1545	29.893	41.4788	24.5534	5.96345	44.2918	79.907	65.3759	67.7443	42.0555	0.985677	0.332794	0	0.998471	1	-2.32e-07	0.00144268	-0.341949	0.33497	0.91836	0.328154	0.08	0.491667	1.12297	6.28728	inactive	6	drosocin_K2G_H13G_R18G	bac7PS	basic	basic	HKHK	CACAAGCACAAG	4	yes	TGTCTGCAGAGGAGATATAAATGGGTGGCCCTCGCCCGTACTCTCCGCGTCCGACTTCCGGCCCGCGTCCTATCGGTGTTCACAAGCACAAGCGTCGCATCCGTCCACCGCGCCTGCCACGCCCGCGCCCTCGTCCTTACTTCATGCCGCGTCCGTAATTAAATAGGAGTTCGCGCTGTAAGCTTTGTGCAGGGC	195	MGGPRPYSPRPTSGPRPIGVHKHKRRIRPPRLPRPRPRPYFMPRP	45	-1.53333	13.4545	91.9422	32.4444	5304.34	drosocin_K2G_H13G_R18G & bac7PS	drosocin & bac7	drosocin	C-terminus	bac7	N-terminus	Chaperone	Protein folding	Ribosome & chaperone	Protein synthesis & protein folding	analog	analog
67181	drosocin4-HKHK-bac7PS	17.1093	19.4829	24.5156	15.7597	8.54085	19.7967	10.1102	14.9086	24.5018	31.2137	30.5791	29.8534	20.531	0.607123	0.389896	0	0.940282	1	-2.98e-06	0.00144269	-0.201047	0.362603	0.538076	0.372817	0.08	0.491666	1.23818	4.83044	inactive	6	drosocin4	bac7PS	basic	basic	HKHK	CACAAGCACAAG	4	yes	TGTCTGCAGAGGAGATATAAATGGGCAAGCCGCGCCCATACACTCCGCGTCCAACCTCCCACCCGCGTCCGATCCGCGTACACAAGCACAAGCGTCGCATCCGTCCACCGCGCCTGCCACGCCCGCGCCCTCGTCCTTACTTCATGCCGCGTCCGTAATTAAATAGGAGTTCGCGCTGTAAGCTTTGTGCAGGGC	195	MGKPRPYTPRPTSHPRPIRVHKHKRRIRPPRLPRPRPRPYFMPRP	45	-1.76222	15.6946	73.3467	32.4444	5568.71	drosocin4 & bac7PS	drosocin & bac7	drosocin	C-terminus	bac7	N-terminus	Chaperone	Protein folding	Ribosome & chaperone	Protein synthesis & protein folding	analog	analog
67182	indolicidin-HKHK-bac7PS	7.48532	18.4006	11.7249	12.2575	14.5194	10.3697	7.22159	8.94517	13.1933	14.9826	20.0346	18.3713	13.1255	0.528384	0.449803	0	0.879943	1	4.38e-07	0.00144269	-0.134322	0.393028	0.449978	0.419374	0.08	0.491667	1.2968	4.54429	inactive	6	indolicidin	bac7PS	basic	basic	HKHK	CACAAGCACAAG	4	yes	TGTCTGCAGAGGAGATATAAATGATCCTCCCGTGGAAGTGGCCGTGGTGGCCGTGGCGCCGCCACAAGCACAAGCGTCGCATCCGTCCACCGCGCCTGCCACGCCCGCGCCCTCGTCCTTACTTCATGCCGCGTCCGTAATTAAATAGGAGTTCGCGCTCATAACTTGGTTCGAATGGTAAGCTTTGTGCAGGGC	195	MILPWKWPWWPWRRHKHKRRIRPPRLPRPRPRPYFMPRP	39	-1.62308	13.4551	108.39	40	5263.42	indolicidin & bac7PS	indolicidin & bac7	indolicidin	N-terminus	bac7	N-terminus	Nucleic acids	Nucleic acid synthesis & cell division	Ribosome & chaperone	Protein synthesis & protein folding	wt	analog
67184	indolicidin_K5G-HKHK-bac7PS	16.04	14.071	10.659	14.9356	19.644	19.7967	21.6648	5.96345	14.1357	13.734	18.9801	29.8534	16.6231	0.604739	0.454091	0	0.90853	1	2.07e-06	0.00144269	0.0655334	0.380839	0.514235	0.427074	0.08	0.491667	1.48948	4.75127	inactive	6	indolicidin_K5G	bac7PS	basic	basic	HKHK	CACAAGCACAAG	4	yes	TGTCTGCAGAGGAGATATAAATGATCCTGCCGTGGGGCTGGCCGTGGTGGCCGTGGCGTCGTCACAAGCACAAGCGTCGCATCCGTCCACCGCGCCTGCCACGCCCGCGCCCTCGTCCTTACTTCATGCCGCGTCCGTAATTAAATAGGAGTTCGCGCTCATAACTTGGTTCGAATGGTAAGCTTTGTGCAGGGC	195	MILPWGWPWWPWRRHKHKRRIRPPRLPRPRPRPYFMPRP	39	-1.53333	12.4553	108.895	40	5192.3	indolicidin_K5G & bac7PS	indolicidin & bac7	indolicidin	N-terminus	bac7	N-terminus	Nucleic acids	Nucleic acid synthesis & cell division	Ribosome & chaperone	Protein synthesis & protein folding	analog	analog
67187	onc_MGALW-HKHK-bac7PS	7.48532	6.49431	4.26359	6.18026	4.27043	10.3697	8.66591	5.96345	8.48141	2.49709	11.599	6.88925	6.92997	0.199164	0.644921	0	0.621271	1	4.92e-07	0.00144269	0.176067	0.459494	0.143267	0.548509	0.08	0.491667	1.60808	3.67398	inactive	6	onc_MGALW	bac7PS	basic	basic	HKHK	CACAAGCACAAG	4	yes	TGTCTGCAGAGGAGATATAAATGATGGATAAGCCGTGCTACGGCCCGGCGCCGCGTCCTCCGCTGTGGATCTATAACCGTCACAAGCACAAGCGTCGCATCCGTCCACCGCGCCTGCCACGCCCGCGCCCTCGTCCTTACTTCATGCCGCGTCCGTAATTAAATAGGAGTTCGCGCTGTAAGCTTTGTGCAGGGC	195	MMDKPCYGPAPRPPLWIYNRHKHKRRIRPPRLPRPRPRPYFMPRP	45	-1.48222	12.4237	88.8444	36.8889	5630.81	onc_MGALW & bac7PS	oncocin & bac7	oncocin	core	bac7	N-terminus	Ribosome & chaperone	Protein synthesis & protein folding	Ribosome & chaperone	Protein synthesis & protein folding	analog	analog
67197	pyrrhocoricin-HKHK-bac7PS	14.9706	8.65909	17.0544	13.3906	11.9572	9.42701	7.22159	8.94517	10.3662	27.468	22.1435	13.7785	13.7818	0.63132	0.444414	0	0.922279	1	-1.16e-06	0.00144269	-0.355038	0.432442	0.541351	0.419827	0.08	0.491666	1.11283	4.84141	inactive	6	pyrrhocoricin	bac7PS	basic	basic	HKHK	CACAAGCACAAG	4	yes	TGTCTGCAGAGGAGATATAAATGGTGGACAAGGGCTCCTACCTGCCGCGTCCGACTCCACCGCGTCCTATCTACAACCGCAACCACAAGCACAAGCGTCGCATCCGTCCACCGCGCCTGCCACGCCCGCGCCCTCGTCCTTACTTCATGCCGCGTCCGTAATTAAATAGGAGTTCGCGTAAGCTTTGTGCAGGGC	195	MVDKGSYLPRPTPPRPIYNRNHKHKRRIRPPRLPRPRPRPYFMPRP	46	-1.68043	13.4543	79.4761	40.2174	5696.79	pyrrhocoricin & bac7PS	pyrrhocoricin & bac7	pyrrhocoricin	N-terminus	bac7	N-terminus	Ribosome & chaperone	Protein synthesis & protein folding	Ribosome & chaperone	Protein synthesis & protein folding	wt	analog
67198	pyrrhocoricin_K3G_R19G-HKHK-bac7PS	22.456	20.5653	21.3179	19.6738	21.3521	22.6248	11.5545	8.94517	35.8104	48.6933	40.0691	26.4088	24.9559	0.85697	0.43532	0	0.9755	1	-1.27e-07	0.00144269	-0.0638769	0.372287	0.749459	0.419447	0.08	0.491667	1.36169	5.59267	inactive	6	pyrrhocoricin_K3G_R19G	bac7PS	basic	basic	HKHK	CACAAGCACAAG	4	yes	TGTCTGCAGAGGAGATATAAATGGTCGACGGCGGTTCTTACCTGCCGCGTCCTACCCCACCGCGTCCTATCTACAATGGTAACCACAAGCACAAGCGTCGCATCCGTCCACCGCGCCTGCCACGCCCGCGCCCTCGTCCTTACTTCATGCCGCGTCCGTAATTAAATAGGAGTTCGCGTAAGCTTTGTGCAGGGC	195	MVDGGSYLPRPTPPRPIYNGNHKHKRRIRPPRLPRPRPRPYFMPRP	46	-1.51522	11.4545	78.0543	40.2174	5526.53	pyrrhocoricin_K3G_R19G & bac7PS	pyrrhocoricin & bac7	pyrrhocoricin	N-terminus	bac7	N-terminus	Ribosome & chaperone	Protein synthesis & protein folding	Ribosome & chaperone	Protein synthesis & protein folding	analog	analog
67200	pyrrhocoricin_L7R_R14K-HKHK-bac7PS	13.9013	19.4829	12.7908	17.8197	29.0389	28.281	24.5534	0	16.0204	26.2195	29.5246	37.8909	21.2936	1.00919	0.459977	0	0.985883	1	3.37e-06	0.00144269	-0.0119645	0.387113	0.879389	0.445268	0.08	0.491668	1.41158	6.11972	inactive	6	pyrrhocoricin_L7R_R14K	bac7PS	basic	basic	HKHK	CACAAGCACAAG	4	yes	TGTCTGCAGAGGAGATATAAATGGTTGACAAGGGCTCTTACCGTCCGCGTCCGACCCCTCCGAAGCCGATCTATAATCGCAACCACAAGCACAAGCGTCGCATCCGTCCACCGCGCCTGCCACGCCCGCGCCCTCGTCCTTACTTCATGCCGCGTCCGTAATTAAATAGGAGTTCGCGTAAGCTTTGTGCAGGGC	195	MVDKGSYRPRPTPPKPIYNRNHKHKRRIRPPRLPRPRPRPYFMPRP	46	-1.84783	14.4541	71.613	31.7391	5711.81	pyrrhocoricin_L7R_R14K & bac7PS	pyrrhocoricin & bac7	pyrrhocoricin	N-terminus	bac7	N-terminus	Ribosome & chaperone	Protein synthesis & protein folding	Ribosome & chaperone	Protein synthesis & protein folding	analog	analog
67201	apidaecin_R4G-HKHK-BF2-A	11.7626	7.5767	5.32949	9.47639	11.1031	7.5416	12.9989	14.9086	16.9628	24.9709	20.0346	11.4821	12.8457	1.18523	0.487239	0	0.992503	1	7.28e-07	0.00144269	0.645153	0.485451	1.03186	0.472091	0.08	0.491667	2.22596	6.80189	inactive	6	apidaecin_R4G	BF2-A	basic	basic	HKHK	CACAAGCACAAG	4	yes	TGTCTGCAGAGGAGATATAAATGGGTAACAATGGCCCGGTATATATTCCGCAGCCGCGTCCTCCGCACCCGCGTCTGCACAAGCACAAGCGTGCTGGTCTCCAGTTCCCGGTAGGTCGCGTTCATCGTCTCCTGCGTAAGTAATTAAATAGGAGTTCGCGCTCATAACTTGGTTCGAGTAAGCTTTGTGCAGGGC	195	MGNNGPVYIPQPRPPHPRLHKHKRAGLQFPVGRVHRLLRK	40	-1.02	9.93562	59.4275	73	4656.54	apidaecin_R4G & BF2-A	apidaecin1b & buforin2	apidaecin1b	C-terminus	buforin2	C-terminus	Ribosome & chaperone	Protein synthesis & protein folding	Nucleic acids	Nucleic acid synthesis	analog	analog
67203	apidaecin1b_I8K_H15R-HKHK-BF2-A	12.832	15.1534	13.8567	16.6867	12.8113	16.9686	24.5534	32.7989	31.0985	49.9419	23.1979	33.298	23.5998	1.3146	0.396131	0	0.999548	1	9.01e-07	0.00144269	0.838286	0.41678	1.20798	0.392713	0.08	0.491667	2.54481	7.68508	inactive	6	apidaecin1b_I8K_H15R	BF2-A	basic	basic	HKHK	CACAAGCACAAG	4	yes	TGTCTGCAGAGGAGATATAAATGGGCAATAACCGTCCAGTATATAAGCCTCAGCCGCGCCCACCGCGTCCGCGTCTGCACAAGCACAAGCGTGCTGGTCTCCAGTTCCCGGTAGGTCGCGTTCATCGTCTCCTGCGTAAGTAATTAAATAGGAGTTCGCGCTCATAACTTGGTTCGAGTAAGCTTTGTGCAGGGC	195	MGNNRPVYKPQPRPPRPRLHKHKRAGLQFPVGRVHRLLRK	40	-1.365	12.6952	70.485	63.25	4789.74	apidaecin1b_I8K_H15R & BF2-A	apidaecin1b & buforin2	apidaecin1b	C-terminus	buforin2	C-terminus	Ribosome & chaperone	Protein synthesis & protein folding	Nucleic acids	Nucleic acid synthesis	analog	analog
67204	apidaecin1b_I8R_H15R-HKHK-BF2-A	11.7626	19.4829	12.7908	11.7425	14.5194	10.3697	18.7761	17.8903	18.8476	28.7166	26.3613	22.9642	17.852	0.832331	0.392067	0	0.98312	1	-1.76e-06	0.00144269	0.26822	0.362772	0.746435	0.378848	0.08	0.491666	1.71415	5.58096	inactive	6	apidaecin1b_I8R_H15R	BF2-A	basic	basic	HKHK	CACAAGCACAAG	4	yes	TGTCTGCAGAGGAGATATAAATGGGCAATAACCGTCCGGTGTACCGTCCGCAGCCGCGCCCGCCTCGTCCGCGTCTGCACAAGCACAAGCGTGCTGGTCTCCAGTTCCCGGTAGGTCGCGTTCATCGTCTCCTGCGTAAGTAATTAAATAGGAGTTCGCGCTCATAACTTGGTTCGAGTAAGCTTTGTGCAGGGC	195	MGNNRPVYRPQPRPPRPRLHKHKRAGLQFPVGRVHRLLRK	40	-1.38	12.6954	72.9575	63.25	4817.75	apidaecin1b_I8R_H15R & BF2-A	apidaecin1b & buforin2	apidaecin1b	C-terminus	buforin2	C-terminus	Ribosome & chaperone	Protein synthesis & protein folding	Nucleic acids	Nucleic acid synthesis	analog	analog
67205	apidaecin1b_R4K_H15R-HKHK-BF2-A	21.3866	14.071	24.5156	27.8112	22.2062	20.7394	30.3307	47.7076	44.2918	42.4506	46.3958	42.4837	32.0325	1.13722	0.357073	0	0.999276	1	2.38e-06	0.00144268	0.842429	0.370903	1.0522	0.35249	0.08	0.491667	2.55213	6.89845	inactive	6	apidaecin1b_R4K_H15R	BF2-A	basic	basic	HKHK	CACAAGCACAAG	4	yes	TGTCTGCAGAGGAGATATAAATGGGTAATAACAAGCCGGTGTATATCCCGCAGCCACGTCCTCCGCGTCCACGTCTCCACAAGCACAAGCGTGCTGGTCTCCAGTTCCCGGTAGGTCGCGTTCATCGTCTCCTGCGTAAGTAATTAAATAGGAGTTCGCGCTCATAACTTGGTTCGAGTAAGCTTTGTGCAGGGC	195	MGNNKPVYIPQPRPPRPRLHKHKRAGLQFPVGRVHRLLRK	40	-1.14	11.6952	70.87	73	4746.71	apidaecin1b_R4K_H15R & BF2-A	apidaecin1b & buforin2	apidaecin1b	C-terminus	buforin2	C-terminus	Ribosome & chaperone	Protein synthesis & protein folding	Nucleic acids	Nucleic acid synthesis	analog	analog
67206	apidaecin1b_R4K_I8K-HKHK-BF2-A	11.7626	20.5653	17.0544	13.0815	20.498	13.1978	11.5545	14.9086	16.9628	23.7224	22.1435	17.2231	16.8896	0.364962	0.404527	0	0.816523	1	-5.84e-07	0.00144269	-0.0752433	0.357717	0.318373	0.379968	0.08	0.491666	1.351	4.1481	inactive	6	apidaecin1b_R4K_I8K	BF2-A	basic	basic	HKHK	CACAAGCACAAG	4	yes	TGTCTGCAGAGGAGATATAAATGGGCAATAACAAGCCGGTGTACAAGCCTCAGCCGCGTCCTCCGCATCCGCGCCTGCACAAGCACAAGCGTGCTGGTCTCCAGTTCCCGGTAGGTCGCGTTCATCGTCTCCTGCGTAAGTAATTAAATAGGAGTTCGCGCTCATAACTTGGTTCGAGTAAGCTTTGTGCAGGGC	195	MGNNKPVYKPQPRPPHPRLHKHKRAGLQFPVGRVHRLLRK	40	-1.3175	11.9353	66.055	63.25	4742.68	apidaecin1b_R4K_I8K & BF2-A	apidaecin1b & buforin2	apidaecin1b	C-terminus	buforin2	C-terminus	Ribosome & chaperone	Protein synthesis & protein folding	Nucleic acids	Nucleic acid synthesis	analog	analog
67207	apidaecin1b_R4K_I8K_H15R-HKHK-BF2-A	7.48532	12.9886	7.46128	7.93133	9.39494	9.42701	7.22159	14.9086	11.3085	16.2311	14.7623	31.0016	12.5102	1.13251	0.480125	0	0.990832	1	-1.05e-07	0.00144269	0.0969543	0.4064	0.983627	0.46764	0.08	0.491667	1.52227	6.57825	inactive	6	apidaecin1b_R4K_I8K_H15R	BF2-A	basic	basic	HKHK	CACAAGCACAAG	4	yes	TGTCTGCAGAGGAGATATAAATGGGTAATAACAAGCCGGTATACAAGCCGCAGCCGCGTCCTCCGCGTCCGCGCCTGCACAAGCACAAGCGTGCTGGTCTCCAGTTCCCGGTAGGTCGCGTTCATCGTCTCCTGCGTAAGTAATTAAATAGGAGTTCGCGCTCATAACTTGGTTCGAGTAAGCTTTGTGCAGGGC	195	MGNNKPVYKPQPRPPRPRLHKHKRAGLQFPVGRVHRLLRK	40	-1.35	12.695	69.705	63.25	4761.72	apidaecin1b_R4K_I8K_H15R & BF2-A	apidaecin1b & buforin2	apidaecin1b	C-terminus	buforin2	C-terminus	Ribosome & chaperone	Protein synthesis & protein folding	Nucleic acids	Nucleic acid synthesis	analog	analog
67210	apidaecin1b_RVR-HKHK-BF2-A	12.832	11.9062	7.46128	11.3305	11.9572	12.2551	20.2205	11.9269	15.0781	26.2195	14.7623	27.557	15.2922	1.07243	0.443297	0	0.992223	1	5.26e-07	0.00144269	0.361763	0.409513	0.948219	0.431451	0.08	0.491667	1.82898	6.41877	inactive	6	apidaecin1b_RVR	BF2-A	basic	basic	HKHK	CACAAGCACAAG	4	yes	TGTCTGCAGAGGAGATATAAATGCGTGTTCGTCGCCCGGTGTACATTCCGCAGCCGCGTCCACCGCACCCTCGTCTGCACAAGCACAAGCGTGCTGGTCTCCAGTTCCCGGTAGGTCGCGTTCATCGTCTCCTGCGTAAGTAATTAAATAGGAGTTCGCGCTCATAACTTGGTTCGAGTAAGCTTTGTGCAGGGC	195	MRVRRPVYIPQPRPPHPRLHKHKRAGLQFPVGRVHRLLRK	40	-1.0575	12.9356	82.5575	80.25	4881.92	apidaecin1b_RVR & BF2-A	apidaecin1b & buforin2	apidaecin1b	C-terminus	buforin2	C-terminus	Ribosome & chaperone	Protein synthesis & protein folding	Nucleic acids	Nucleic acid synthesis	analog	analog
67211	arasin1_23-HKHK-BF2-A	17.1093	7.5767	10.659	11.2275	10.249	8.48431	8.66591	5.96345	8.48141	14.9826	27.4157	20.6677	12.6235	0.862396	0.464711	0	0.968257	1	-1.04e-06	0.00144269	-0.30265	0.437708	0.740277	0.445534	0.08	0.491666	1.15398	5.55718	inactive	6	arasin1_23	BF2-A	basic	basic	HKHK	CACAAGCACAAG	4	yes	TGTCTGCAGAGGAGATATAAATGAGCCGCTGGCCATCTCCGGGCCGCCCTCGTCCGTTCCCGGGCCGTCCGAAGCCTATCTTCCGTCCGCGTCACAAGCACAAGCGTGCTGGTCTCCAGTTCCCGGTAGGTCGCGTTCATCGTCTCCTGCGTAAGTAATTAAATAGGAGTTCGCGCTGTAAGCTTTGTGCAGGGC	195	MSRWPSPGRPRPFPGRPKPIFRPRHKHKRAGLQFPVGRVHRLLRK	45	-1.24	14.696	109.82	49.7778	5389.47	arasin1_23 & BF2-A	arasin1 & buforin2	arasin1	N-terminus	buforin2	C-terminus	Unknown	Unknown	Nucleic acids	Nucleic acid synthesis	wt	analog
67212	arasin1_23_R2G_R21G-HKHK-BF2-A	18.1786	14.071	25.5815	19.7768	34.1634	15.0832	34.6636	50.6893	21.6747	32.4622	42.178	39.0391	28.9635	0.94484	0.403124	0	0.990456	1	1.2e-06	0.00144269	0.579275	0.397876	0.846126	0.393358	0.08	0.491667	2.1266	5.98024	inactive	6	arasin1_23_R2G_R21G	BF2-A	basic	basic	HKHK	CACAAGCACAAG	4	yes	TGTCTGCAGAGGAGATATAAATGTCTGGTTGGCCTTCCCCGGGTCGTCCGCGTCCGTTCCCAGGCCGTCCGAAGCCAATCTTCGGTCCTCGCCACAAGCACAAGCGTGCTGGTCTCCAGTTCCCGGTAGGTCGCGTTCATCGTCTCCTGCGTAAGTAATTAAATAGGAGTTCGCGCTGTAAGCTTTGTGCAGGGC	195	MSGWPSPGRPRPFPGRPKPIFGPRHKHKRAGLQFPVGRVHRLLRK	45	-1.05778	12.696	91.2733	49.7778	5191.2	arasin1_23_R2G_R21G & BF2-A	arasin1 & buforin2	arasin1	N-terminus	buforin2	C-terminus	Unknown	Unknown	Nucleic acids	Nucleic acid synthesis	analog	analog
67217	bac5_278-HKHK-BF2-A	33.1493	31.3892	20.252	28.9442	41.8502	24.5102	46.2182	71.5613	39.5799	41.2021	59.0492	44.7801	40.2072	0.778113	0.310653	0	0.993873	1	1.68e-06	0.00144268	0.734996	0.316441	0.724664	0.304366	0.08	0.491667	2.36899	5.49737	inactive	6	bac5_278	BF2-A	basic	basic	HKHK	CACAAGCACAAG	4	yes	TGTCTGCAGAGGAGATATAAATGCGTTGGCGCTGGCCGATCCGCCGTCCGCCAATCCGTCCACCGTTCTACCGTCACAAGCACAAGCGTGCTGGTCTCCAGTTCCCGGTAGGTCGCGTTCATCGTCTCCTGCGTAAGTAATTAAATAGGAGTTCGCGCTCATAACTTGGTTCGAATGGTAAGCTTTGTGCAGGGC	195	MRWRWPIRRPPIRPPFYRHKHKRAGLQFPVGRVHRLLRK	39	-1.15897	13.6954	125.092	67.4359	4997.06	bac5_278 & BF2-A	bac5 & buforin2	bac5	N-terminus	buforin2	C-terminus	Ribosome	Protein synthesis	Nucleic acids	Nucleic acid synthesis	analog	analog
67219	bac7_16_G-HKHK-BF2-A	16.04	14.071	10.659	11.6395	15.3735	6.5989	53.4398	41.7441	26.3866	26.2195	18.9801	21.816	21.914	0.730645	0.411117	0	0.962234	1	-2e-06	0.00144269	1.38054	0.412787	0.643419	0.393934	0.08	0.491666	3.70587	5.19634	inactive	6	bac7_16_G	BF2-A	basic	basic	HKHK	CACAAGCACAAG	4	yes	TGTCTGCAGAGGAGATATAAATGCGTGGCATTCGTCCGCGCCCACCGGGCCTGCCGCGTCCGCGTCCGCGTCACAAGCACAAGCGTGCTGGTCTCCAGTTCCCGGTAGGTCGCGTTCATCGTCTCCTGCGTAAGTAATTAAATAGGAGTTCGCGCTCATAACTTGGTTCGAATGCAGGTAAGCTTTGTGCAGGGC	195	MRGIRPRPPGLPRPRPRHKHKRAGLQFPVGRVHRLLRK	38	-1.26316	13.6961	71.4342	69.2105	4525.5	bac7_16_G & BF2-A	bac7 & buforin2	bac7	N-terminus	buforin2	C-terminus	Ribosome & chaperone	Protein synthesis & protein folding	Nucleic acids	Nucleic acid synthesis	analog	analog
67225	BF2-A-HKHK-BF2-A	9.62399	14.071	15.9885	11.7425	11.1031	12.2551	28.8864	47.7076	16.0204	22.4739	36.9058	16.0749	20.2378	0.875166	0.440711	0	0.976473	1	-8.22e-07	0.00144269	0.848759	0.451036	0.764722	0.424443	0.08	0.491666	2.56335	5.65215	inactive	6	BF2-A	BF2-A	basic	basic	HKHK	CACAAGCACAAG	4	yes	TGTCTGCAGAGGAGATATAAATGCGTGCTGGTCTCCAGTTCCCGGTAGGTCGCGTTCATCGTCTCCTGCGTAAGCACAAGCACAAGCGTGCTGGTCTCCAGTTCCCGGTAGGTCGCGTTCATCGTCTCCTGCGTAAGTAATTAAATAGGAGTTCGCGCTCATAACTTGGTTCGAATGGTAAGCTTTGTGCAGGGC	195	MRAGLQFPVGRVHRLLRKHKHKRAGLQFPVGRVHRLLRK	39	-0.653846	12.9362	66.441	94.8718	4650.67	BF2-A & BF2-A	buforin2 & buforin2	buforin2	C-terminus	buforin2	C-terminus	Nucleic acids	Nucleic acid synthesis	Nucleic acids	Nucleic acid synthesis	analog	analog
67227	BF2-C-HKHK-BF2-A	22.456	23.8125	14.9226	17.9227	23.9144	19.7967	43.3295	32.7989	31.0985	34.9593	37.9602	47.0765	29.1707	0.981698	0.355434	0	0.997127	1	-1.62e-07	0.00144268	0.671842	0.362124	0.903299	0.34894	0.08	0.491667	2.26752	6.22199	inactive	6	BF2-C	BF2-A	basic	basic	HKHK	CACAAGCACAAG	4	yes	TGTCTGCAGAGGAGATATAAATGCGTGCTGGTCTCCAGTTCCCGCTGGGCCGTCTCCTGCGTCGCCTCCTGCGCCGTCTCCTGCGCCACAAGCACAAGCGTGCTGGTCTCCAGTTCCCGGTAGGTCGCGTTCATCGTCTCCTGCGTAAGTAATTAAATAGGAGTTCGCGCTCATAACGTAAGCTTTGTGCAGGGC	195	MRAGLQFPLGRLLRRLLRRLLRHKHKRAGLQFPVGRVHRLLRK	43	-0.495349	14.6961	98.7651	117.907	5221.45	BF2-C & BF2-A	buforin2 & buforin2	buforin2	C-terminus	buforin2	C-terminus	Nucleic acids	Nucleic acid synthesis	Nucleic acids	Nucleic acid synthesis	analog	analog
67228	BF2-C_G-HKHK-BF2-A	12.832	21.6477	15.9885	12.8755	5.9786	9.42701	17.3318	20.8721	16.0204	26.2195	33.7424	20.6677	17.8003	0.671168	0.41704	0	0.946231	1	-4.07e-06	0.00144269	0.0583222	0.362505	0.588164	0.396651	0.08	0.491665	1.48205	5.00109	inactive	6	BF2-C_G	BF2-A	basic	basic	HKHK	CACAAGCACAAG	4	yes	TGTCTGCAGAGGAGATATAAATGCGTGCCGGTCTCCAGTTCCCGCTGGGCGGTCTCCTGGGTGGCCTCCTGGGCGGTCTCCTGCGCCACAAGCACAAGCGTGCTGGTCTCCAGTTCCCGGTAGGTCGCGTTCATCGTCTCCTGCGTAAGTAATTAAATAGGAGTTCGCGCTCATAACGTAAGCTTTGTGCAGGGC	195	MRAGLQFPLGGLLGGLLGGLLRHKHKRAGLQFPVGRVHRLLRK	43	-0.0186047	9.69616	71.7744	117.907	4725.77	BF2-C_G & BF2-A	buforin2 & buforin2	buforin2	C-terminus	buforin2	C-terminus	Nucleic acids	Nucleic acid synthesis	Nucleic acids	Nucleic acid synthesis	analog	analog
67229	buforin2-HKHK-BF2-A	7.48532	11.9062	15.9885	11.2275	9.39494	6.5989	15.8875	17.8903	16.9628	13.734	18.9801	20.6677	13.8937	0.600629	0.459564	0	0.904386	1	-1.22e-06	0.00144269	0.329689	0.405059	0.509378	0.429255	0.08	0.491666	1.78876	4.7353	inactive	6	buforin2	BF2-A	basic	basic	HKHK	CACAAGCACAAG	4	yes	TGTCTGCAGAGGAGATATAAATGACCCGTTCTTCCCGTGCGGGTCTCCAGTTCCCGGTAGGCCGTGTACACCGCCTCCTGCGCAAGCACAAGCACAAGCGTGCTGGTCTCCAGTTCCCGGTAGGTCGCGTTCATCGTCTCCTGCGTAAGTAATTAAATAGGAGTTCGCGCTCATAACGTAAGCTTTGTGCAGGGC	195	MTRSSRAGLQFPVGRVHRLLRKHKHKRAGLQFPVGRVHRLLRK	43	-0.751163	13.9362	81.4512	86.0465	5082.12	buforin2 & BF2-A	buforin2 & buforin2	buforin2	C-terminus	buforin2	C-terminus	Nucleic acids	Nucleic acid synthesis	Nucleic acids	Nucleic acid synthesis	wt	analog
67230	buforin2_R2G_R5G_R14G_R16G_R17G-HKHK-BF2-A	20.3173	17.3182	20.252	11.0215	6.83268	15.0832	18.7761	14.9086	12.2509	26.2195	21.089	24.1124	17.3485	0.303224	0.387433	0	0.783083	1	-5.8e-06	0.00144269	-0.2663	0.368565	0.267181	0.364464	0.08	0.491665	1.18343	4.00349	inactive	6	buforin2_R2G_R5G_R14G_R16G_R17G	BF2-A	basic	basic	HKHK	CACAAGCACAAG	4	yes	TGTCTGCAGAGGAGATATAAATGACCGGTAGCTCTGGCGCCGGCCTCCAGTTCCCGGTTGGCGGTGTTCACGGTCTCCTGCGCAAGCACAAGCACAAGCGTGCTGGTCTCCAGTTCCCGGTAGGTCGCGTTCATCGTCTCCTGCGTAAGTAATTAAATAGGAGTTCGCGCTCATAACGTAAGCTTTGTGCAGGGC	195	MTGSSGAGLQFPVGGVHGLLRKHKHKRAGLQFPVGRVHRLLRK	43	-0.369767	9.93626	63.2628	86.0465	4685.58	buforin2_R2G_R5G_R14G_R16G_R17G & BF2-A	buforin2 & buforin2	buforin2	C-terminus	buforin2	C-terminus	Nucleic acids	Nucleic acid synthesis	Nucleic acids	Nucleic acid synthesis	analog	analog
67231	CP10A-HKHK-BF2-A	19.248	5.41193	8.52718	14.5236	20.498	14.1405	37.5523	38.7624	26.3866	26.2195	18.9801	27.557	21.4839	1.16385	0.460135	0	0.994286	1	2.86e-06	0.00144269	1.39472	0.477735	1.02974	0.449208	0.08	0.491668	3.74247	6.79189	inactive	6	CP10A	BF2-A	basic	basic	HKHK	CACAAGCACAAG	4	yes	TGTCTGCAGAGGAGATATAAATGATCCTGGCATGGAAGTGGGCGTGGTGGGCTTGGCGTCGTCACAAGCACAAGCGTGCTGGTCTCCAGTTCCCGGTAGGTCGCGTTCATCGTCTCCTGCGTAAGTAATTAAATAGGAGTTCGCGCTCATAACTTGGTTCGAATGCAGATTCTTGCAGTAAGCTTTGTGCAGGGC	195	MILAWKWAWWAWRRHKHKRAGLQFPVGRVHRLLRK	35	-0.645714	10.696	72.5857	83.7143	4476.42	CP10A & BF2-A	indolicidin & buforin2	indolicidin	N-terminus	buforin2	C-terminus	Nucleic acids	Nucleic acid synthesis & cell division	Nucleic acids	Nucleic acid synthesis	analog	analog
67232	dCATH12_G-HKHK-BF2-A	6.41599	29.2244	14.9226	20.6009	19.644	13.1978	24.5534	35.7807	25.4442	23.7224	30.5791	44.7801	24.0721	1.04622	0.454776	0	0.989291	1	1.24e-06	0.00144269	0.566682	0.439643	0.915885	0.443026	0.08	0.491667	2.10812	6.27651	inactive	6	dCATH12_G	BF2-A	basic	basic	HKHK	CACAAGCACAAG	4	yes	TGTCTGCAGAGGAGATATAAATGCTGTGGGGTGGCATCTACGGTGGCTGGGGTGGCTGGCACAAGCACAAGCGTGCTGGTCTCCAGTTCCCGGTAGGTCGCGTTCATCGTCTCCTGCGTAAGTAATTAAATAGGAGTTCGCGCTCATAACTTGGTTCGAATGCAGATTCTTGCATCGGTAAGCTTTGTGCAGGGC	195	MLWGGIYGGWGGWHKHKRAGLQFPVGRVHRLLRK	34	-0.5	7.69537	76.0735	77.3529	3955.7	dCATH12_G & BF2-A	dCATH12 & buforin2	dCATH12	core	buforin2	C-terminus	Nucleic acids	Nucleic acid synthesis	Nucleic acids	Nucleic acid synthesis	analog	analog
67233	dCATH12-4-HKHK-BF2-A	16.04	11.9062	12.7908	16.0687	11.1031	12.2551	23.1091	38.7624	15.0781	21.2253	31.6335	36.7427	20.5596	1.14818	0.433181	0	0.995982	1	2.08e-08	0.00144269	0.560201	0.427036	1.02541	0.425037	0.08	0.491667	2.09867	6.77156	inactive	6	dCATH12-4	BF2-A	basic	basic	HKHK	CACAAGCACAAG	4	yes	TGTCTGCAGAGGAGATATAAATGCTGATCAAGAAGATCTATCGCAAGTGGAAGCGTTGGCACAAGCACAAGCGTGCTGGTCTCCAGTTCCCGGTAGGTCGCGTTCATCGTCTCCTGCGTAAGTAATTAAATAGGAGTTCGCGCTCATAACTTGGTTCGAATGCAGATTCTTGCATCGGTAAGCTTTGTGCAGGGC	195	MLIKKIYRKWKRWHKHKRAGLQFPVGRVHRLLRK	34	-0.994118	13.6947	78.5235	88.8235	4365.41	dCATH12-4 & BF2-A	dCATH12 & buforin2	dCATH12	core	buforin2	C-terminus	Nucleic acids	Nucleic acid synthesis	Nucleic acids	Nucleic acid synthesis	analog	analog
67235	drosocin-HKHK-BF2-A	25.664	29.2244	22.3838	28.6352	29.893	17.9113	43.3295	77.5248	42.407	46.1963	57.9948	62.0032	40.2639	1.11873	0.333657	0	0.9996	1	2.29e-07	0.00144268	0.877516	0.346346	1.04576	0.330313	0.08	0.491667	2.61496	6.86774	inactive	6	drosocin	BF2-A	basic	basic	HKHK	CACAAGCACAAG	4	yes	TGTCTGCAGAGGAGATATAAATGGGTAAGCCTCGTCCGTATTCTCCACGCCCGACTTCCCATCCTCGTCCGATCCGTGTACACAAGCACAAGCGTGCTGGTCTCCAGTTCCCGGTAGGTCGCGTTCATCGTCTCCTGCGTAAGTAATTAAATAGGAGTTCGCGCTCATAACTTGGTTGTAAGCTTTGTGCAGGGC	195	MGKPRPYSPRPTSHPRPIRVHKHKRAGLQFPVGRVHRLLRK	41	-1.19268	12.9355	62.0732	61.7073	4845.8	drosocin & BF2-A	drosocin & buforin2	drosocin	C-terminus	buforin2	C-terminus	Chaperone	Protein folding	Nucleic acids	Nucleic acid synthesis	wt	analog
67236	drosocin_K2G_H13G_R18G-HKHK-BF2-A	8.55465	14.071	10.659	13.0815	11.1031	17.9113	8.66591	14.9086	13.1933	22.4739	13.7079	24.1124	14.3702	0.839341	0.447597	0	0.969619	1	1.83e-06	0.00144269	0.0403403	0.385851	0.728182	0.428661	0.08	0.491667	1.46369	5.51079	inactive	6	drosocin_K2G_H13G_R18G	BF2-A	basic	basic	HKHK	CACAAGCACAAG	4	yes	TGTCTGCAGAGGAGATATAAATGGGTGGCCCTCGCCCGTACTCTCCGCGTCCGACTTCCGGCCCGCGTCCTATCGGTGTTCACAAGCACAAGCGTGCTGGTCTCCAGTTCCCGGTAGGTCGCGTTCATCGTCTCCTGCGTAAGTAATTAAATAGGAGTTCGCGCTCATAACTTGGTTGTAAGCTTTGTGCAGGGC	195	MGGPRPYSPRPTSGPRPIGVHKHKRAGLQFPVGRVHRLLRK	41	-0.939024	10.6954	69.6951	61.7073	4595.45	drosocin_K2G_H13G_R18G & BF2-A	drosocin & buforin2	drosocin	C-terminus	buforin2	C-terminus	Chaperone	Protein folding	Nucleic acids	Nucleic acid synthesis	analog	analog
67237	drosocin4-HKHK-BF2-A	8.55465	8.65909	17.0544	18.9528	21.3521	17.9113	25.9977	17.8903	22.6171	37.4564	32.688	25.2606	21.1995	1.47647	0.415294	0	0.999811	1	4.79e-06	0.00144269	0.752941	0.433677	1.35654	0.413302	0.08	0.491668	2.39864	8.51859	inactive	6	drosocin4	BF2-A	basic	basic	HKHK	CACAAGCACAAG	4	yes	TGTCTGCAGAGGAGATATAAATGGGCAAGCCGCGCCCATACACTCCGCGTCCAACCTCCCACCCGCGTCCGATCCGCGTACACAAGCACAAGCGTGCTGGTCTCCAGTTCCCGGTAGGTCGCGTTCATCGTCTCCTGCGTAAGTAATTAAATAGGAGTTCGCGCTCATAACTTGGTTGTAAGCTTTGTGCAGGGC	195	MGKPRPYTPRPTSHPRPIRVHKHKRAGLQFPVGRVHRLLRK	41	-1.19024	12.9355	49.2854	61.7073	4859.83	drosocin4 & BF2-A	drosocin & buforin2	drosocin	C-terminus	buforin2	C-terminus	Chaperone	Protein folding	Nucleic acids	Nucleic acid synthesis	analog	analog
67238	indolicidin-HKHK-BF2-A	9.62399	8.65909	10.659	12.9785	14.5194	17.9113	28.8864	56.6527	12.2509	28.7166	23.1979	22.9642	20.585	1.36341	0.501456	0	0.996725	1	2.64e-06	0.00144269	1.29162	0.536642	1.18885	0.493922	0.08	0.491668	3.48435	7.58385	inactive	6	indolicidin	BF2-A	basic	basic	HKHK	CACAAGCACAAG	4	yes	TGTCTGCAGAGGAGATATAAATGATCCTCCCGTGGAAGTGGCCGTGGTGGCCGTGGCGCCGCCACAAGCACAAGCGTGCTGGTCTCCAGTTCCCGGTAGGTCGCGTTCATCGTCTCCTGCGTAAGTAATTAAATAGGAGTTCGCGCTCATAACTTGGTTCGAATGCAGATTCTTGCAGTAAGCTTTGTGCAGGGC	195	MILPWKWPWWPWRRHKHKRAGLQFPVGRVHRLLRK	35	-0.937143	10.696	84.2086	75.1429	4554.54	indolicidin & BF2-A	indolicidin & buforin2	indolicidin	N-terminus	buforin2	C-terminus	Nucleic acids	Nucleic acid synthesis & cell division	Nucleic acids	Nucleic acid synthesis	wt	analog
67239	indolicidin_ILF-HKHK-BF2-A	8.55465	3.24716	6.39538	9.47639	10.249	18.854	11.5545	26.8355	16.0204	8.73983	12.6534	16.0749	12.3879	1.01511	0.553836	0	0.966589	1	4.07e-06	0.00144269	1.08462	0.579541	0.828194	0.523692	0.08	0.491668	3.01863	5.90637	inactive	6	indolicidin_ILF	BF2-A	basic	basic	HKHK	CACAAGCACAAG	4	yes	TGTCTGCAGAGGAGATATAAATGATCCTGCCGTTCAAGTTCCCGTTCTTCCCGTTCCGTCGTCACAAGCACAAGCGTGCTGGTCTCCAGTTCCCGGTAGGTCGCGTTCATCGTCTCCTGCGTAAGTAATTAAATAGGAGTTCGCGCTCATAACTTGGTTCGAATGCAGATTCTTGCAGTAAGCTTTGTGCAGGGC	195	MILPFKFPFFPFRRHKHKRAGLQFPVGRVHRLLRK	35	-0.408571	10.696	109.897	75.1429	4359.35	indolicidin_ILF & BF2-A	indolicidin & buforin2	indolicidin	N-terminus	buforin2	C-terminus	Nucleic acids	Nucleic acid synthesis & cell division	Nucleic acids	Nucleic acid synthesis	analog	analog
67240	indolicidin_K5G-HKHK-BF2-A	22.456	15.1534	12.7908	19.4678	20.498	16.9686	33.2193	53.671	22.6171	31.2137	43.2325	33.298	27.0488	1.101	0.373349	0	0.998406	1	1.33e-06	0.00144268	0.843654	0.388221	1.01036	0.367847	0.08	0.491667	2.5543	6.70127	inactive	6	indolicidin_K5G	BF2-A	basic	basic	HKHK	CACAAGCACAAG	4	yes	TGTCTGCAGAGGAGATATAAATGATCCTGCCGTGGGGCTGGCCGTGGTGGCCGTGGCGTCGTCACAAGCACAAGCGTGCTGGTCTCCAGTTCCCGGTAGGTCGCGTTCATCGTCTCCTGCGTAAGTAATTAAATAGGAGTTCGCGCTCATAACTTGGTTCGAATGCAGATTCTTGCAGTAAGCTTTGTGCAGGGC	195	MILPWGWPWWPWRRHKHKRAGLQFPVGRVHRLLRK	35	-0.837143	9.69616	84.7714	75.1429	4483.42	indolicidin_K5G & BF2-A	indolicidin & buforin2	indolicidin	N-terminus	buforin2	C-terminus	Nucleic acids	Nucleic acid synthesis & cell division	Nucleic acids	Nucleic acid synthesis	analog	analog
67241	indolicidin_K5G_R12G_R13G-HKHK-BF2-A	13.9013	16.2358	9.59307	13.0815	14.5194	16.0259	18.7761	8.94517	17.9052	29.9651	22.1435	24.1124	17.1004	0.932855	0.412709	0	0.988099	1	5.61e-07	0.00144269	0.187938	0.370896	0.83163	0.399877	0.08	0.491667	1.62137	5.92045	inactive	6	indolicidin_K5G_R12G_R13G	BF2-A	basic	basic	HKHK	CACAAGCACAAG	4	yes	TGTCTGCAGAGGAGATATAAATGATCCTGCCGTGGGGTTGGCCGTGGTGGCCGTGGGGCGGCCACAAGCACAAGCGTGCTGGTCTCCAGTTCCCGGTAGGTCGCGTTCATCGTCTCCTGCGTAAGTAATTAAATAGGAGTTCGCGCTCATAACTTGGTTCGAATGCAGATTCTTGCAGTAAGCTTTGTGCAGGGC	195	MILPWGWPWWPWGGHKHKRAGLQFPVGRVHRLLRK	35	-0.602857	7.69617	63.4657	75.1429	4285.14	indolicidin_K5G_R12G_R13G & BF2-A	indolicidin & buforin2	indolicidin	N-terminus	buforin2	C-terminus	Nucleic acids	Nucleic acid synthesis & cell division	Nucleic acids	Nucleic acid synthesis	analog	analog
67247	oncocin_K3G_R15G-HKHK-BF2-A	13.9013	10.8239	13.8567	16.6867	16.2276	9.42701	12.9989	32.7989	18.8476	14.9826	33.7424	24.1124	18.2005	0.879593	0.448246	0	0.975136	1	1.06e-06	0.00144269	0.427512	0.415827	0.763964	0.431183	0.08	0.491667	1.91426	5.64918	inactive	6	oncocin_K3G_R15G	BF2-A	basic	basic	HKHK	CACAAGCACAAG	4	yes	TGTCTGCAGAGGAGATATAAATGGTCGACGGTCCGCCTTACCTGCCGCGTCCGCGTCCACCTCGTGGTATCTACAATCGTCACAAGCACAAGCGTGCTGGTCTCCAGTTCCCGGTAGGTCGCGTTCATCGTCTCCTGCGTAAGTAATTAAATAGGAGTTCGCGCTCATAACTTGGTTGTAAGCTTTGTGCAGGGC	195	MVDGPPYLPRPRPPRGIYNRHKHKRAGLQFPVGRVHRLLRK	41	-1.08293	10.6954	62.2537	71.2195	4867.8	oncocin_K3G_R15G & BF2-A	oncocin & buforin2	oncocin	core	buforin2	C-terminus	Ribosome & chaperone	Protein synthesis & protein folding	Nucleic acids	Nucleic acid synthesis	analog	analog
67248	P-10-HKHK-BF2-A	12.832	10.8239	17.0544	14.8326	17.9358	11.3124	24.5534	38.7624	17.9052	24.9709	17.9257	25.2606	19.5141	0.735606	0.426821	0	0.957597	1	6.4e-07	0.00144269	0.661281	0.422996	0.642736	0.407325	0.08	0.491667	2.25098	5.19388	inactive	6	P-10	BF2-A	basic	basic	HKHK	CACAAGCACAAG	4	yes	TGTCTGCAGAGGAGATATAAATGGTGTCCAAGATCAAGAAGTACCTGAAGTACAAGGATCGCATCCACAAGCACAAGCGTGCTGGTCTCCAGTTCCCGGTAGGTCGCGTTCATCGTCTCCTGCGTAAGTAATTAAATAGGAGTTCGCGCTCATAACTTGGTTCGAATGCAGATTCTTGTAAGCTTTGTGCAGGGC	195	MVSKIKKYLKYKDRIHKHKRAGLQFPVGRVHRLLRK	36	-0.911111	12.6946	46.8444	91.9444	4429.44	P-10 & BF2-A	P-10 & buforin2	P-10	unknown	buforin2	C-terminus	Unknown	Unknown	Nucleic acids	Nucleic acid synthesis	wt	analog
67249	P-10_KxG-HKHK-BF2-A	6.41599	4.32954	8.52718	10.4034	8.54085	10.3697	23.1091	17.8903	9.42378	13.734	11.599	21.816	12.1799	1.29278	0.538269	0	0.991841	1	2.31e-06	0.00144269	0.942316	0.567093	1.10429	0.521733	0.08	0.491667	2.73509	7.15212	inactive	6	P-10_KxG	BF2-A	basic	basic	HKHK	CACAAGCACAAG	4	yes	TGTCTGCAGAGGAGATATAAATGGTATCTGGTATCGGTGGCTATCTGGGTTACGGCGATCGCATCCACAAGCACAAGCGTGCTGGTCTCCAGTTCCCGGTAGGTCGCGTTCATCGTCTCCTGCGTAAGTAATTAAATAGGAGTTCGCGCTCATAACTTGGTTCGAATGCAGATTCTTGTAAGCTTTGTGCAGGGC	195	MVSGIGGYLGYGDRIHKHKRAGLQFPVGRVHRLLRK	36	-0.425	7.69537	47.9139	91.9444	4073.83	P-10_KxG & BF2-A	P-10 & buforin2	P-10	unknown	buforin2	C-terminus	Unknown	Unknown	Nucleic acids	Nucleic acid synthesis	analog	analog
67253	pyrrhocoricin-HKHK-BF2-A	10.6933	10.8239	10.659	14.5236	14.5194	13.1978	24.5534	8.94517	16.0204	32.4622	25.3068	28.7052	17.5342	1.42115	0.415191	0	0.99969	1	2.23e-06	0.00144269	0.467303	0.409243	1.30327	0.411255	0.08	0.491667	1.96779	8.20982	inactive	6	pyrrhocoricin	BF2-A	basic	basic	HKHK	CACAAGCACAAG	4	yes	TGTCTGCAGAGGAGATATAAATGGTGGACAAGGGCTCCTACCTGCCGCGTCCGACTCCACCGCGTCCTATCTACAACCGCAACCACAAGCACAAGCGTGCTGGTCTCCAGTTCCCGGTAGGTCGCGTTCATCGTCTCCTGCGTAAGTAATTAAATAGGAGTTCGCGCTCATAACTTGGTAAGCTTTGTGCAGGGC	195	MVDKGSYLPRPTPPRPIYNRNHKHKRAGLQFPVGRVHRLLRK	42	-1.11429	10.6952	56.5714	69.5238	4987.91	pyrrhocoricin & BF2-A	pyrrhocoricin & buforin2	pyrrhocoricin	N-terminus	buforin2	C-terminus	Ribosome & chaperone	Protein synthesis & protein folding	Nucleic acids	Nucleic acid synthesis	wt	analog
67254	pyrrhocoricin_K3G_R19G-HKHK-BF2-A	7.48532	10.8239	8.52718	14.4206	21.3521	12.2551	28.8864	26.8355	27.329	38.705	32.688	21.816	20.927	1.78516	0.431288	0	0.999983	1	4.68e-06	0.00144269	1.48323	0.459206	1.65841	0.430584	0.08	0.491668	3.97928	10.5013	inactive	6	pyrrhocoricin_K3G_R19G	BF2-A	basic	basic	HKHK	CACAAGCACAAG	4	yes	TGTCTGCAGAGGAGATATAAATGGTCGACGGCGGTTCTTACCTGCCGCGTCCTACCCCACCGCGTCCTATCTACAATGGTAACCACAAGCACAAGCGTGCTGGTCTCCAGTTCCCGGTAGGTCGCGTTCATCGTCTCCTGCGTAAGTAATTAAATAGGAGTTCGCGCTCATAACTTGGTAAGCTTTGTGCAGGGC	195	MVDGGSYLPRPTPPRPIYNGNHKHKRAGLQFPVGRVHRLLRK	42	-0.933333	8.69537	55.0143	69.5238	4817.65	pyrrhocoricin_K3G_R19G & BF2-A	pyrrhocoricin & buforin2	pyrrhocoricin	N-terminus	buforin2	C-terminus	Ribosome & chaperone	Protein synthesis & protein folding	Nucleic acids	Nucleic acid synthesis	analog	analog
67259	apidaecin1b_I8K_H15R-HKHK-BF2-A_G	17.1093	11.9062	20.252	13.9056	21.3521	24.5102	14.4432	17.8903	23.5595	36.2079	36.9058	32.1498	22.516	1.10947	0.385136	0	0.998016	1	1.54e-06	0.00144269	0.125324	0.351711	1.01278	0.379283	0.08	0.491667	1.5525	6.71255	inactive	6	apidaecin1b_I8K_H15R	BF2-A_G	basic	basic	HKHK	CACAAGCACAAG	4	yes	TGTCTGCAGAGGAGATATAAATGGGCAATAACCGTCCAGTATATAAGCCTCAGCCGCGCCCACCGCGTCCGCGTCTGCACAAGCACAAGCGTGCCGGTCTCCAGTTCCCGGTAGGCGGTGTTCACGGCCTCCTGCGCAAGTAATTAAATAGGAGTTCGCGCTCATAACTTGGTTCGAGTAAGCTTTGTGCAGGGC	195	MGNNRPVYKPQPRPPRPRLHKHKRAGLQFPVGGVHGLLRK	40	-1.16	10.6952	70.9775	63.25	4591.46	apidaecin1b_I8K_H15R & BF2-A_G	apidaecin1b & buforin2	apidaecin1b	C-terminus	buforin2	C-terminus	Ribosome & chaperone	Protein synthesis & protein folding	Nucleic acids	Nucleic acid synthesis	analog	analog
67261	apidaecin1b_R4K_H15R-HKHK-BF2-A_G	8.55465	8.65909	6.39538	12.9785	8.54085	8.48431	15.8875	5.96345	21.6747	27.468	27.4157	17.2231	14.1038	1.61392	0.489635	0	0.99951	1	1.64e-06	0.00144269	0.715891	0.504389	1.44995	0.486372	0.08	0.491667	2.33782	9.08838	inactive	6	apidaecin1b_R4K_H15R	BF2-A_G	basic	basic	HKHK	CACAAGCACAAG	4	yes	TGTCTGCAGAGGAGATATAAATGGGTAATAACAAGCCGGTGTATATCCCGCAGCCACGTCCTCCGCGTCCACGTCTCCACAAGCACAAGCGTGCCGGTCTCCAGTTCCCGGTAGGCGGTGTTCACGGCCTCCTGCGCAAGTAATTAAATAGGAGTTCGCGCTCATAACTTGGTTCGAGTAAGCTTTGTGCAGGGC	195	MGNNKPVYIPQPRPPRPRLHKHKRAGLQFPVGGVHGLLRK	40	-0.935	9.69521	71.3625	73	4548.44	apidaecin1b_R4K_H15R & BF2-A_G	apidaecin1b & buforin2	apidaecin1b	C-terminus	buforin2	C-terminus	Ribosome & chaperone	Protein synthesis & protein folding	Nucleic acids	Nucleic acid synthesis	analog	analog
67262	apidaecin1b_R4K_I8K-HKHK-BF2-A_G	13.9013	14.071	18.1203	14.8326	18.7899	12.2551	18.7761	14.9086	21.6747	28.7166	15.8168	9.18566	16.7541	0.175601	0.456033	0	0.649904	1	-2.2e-07	0.00144269	0.201477	0.37964	0.146726	0.419042	0.08	0.491667	1.63666	3.6828	inactive	6	apidaecin1b_R4K_I8K	BF2-A_G	basic	basic	HKHK	CACAAGCACAAG	4	yes	TGTCTGCAGAGGAGATATAAATGGGCAATAACAAGCCGGTGTACAAGCCTCAGCCGCGTCCTCCGCATCCGCGCCTGCACAAGCACAAGCGTGCCGGTCTCCAGTTCCCGGTAGGCGGTGTTCACGGCCTCCTGCGCAAGTAATTAAATAGGAGTTCGCGCTCATAACTTGGTTCGAGTAAGCTTTGTGCAGGGC	195	MGNNKPVYKPQPRPPHPRLHKHKRAGLQFPVGGVHGLLRK	40	-1.1125	9.93531	66.5475	63.25	4544.4	apidaecin1b_R4K_I8K & BF2-A_G	apidaecin1b & buforin2	apidaecin1b	C-terminus	buforin2	C-terminus	Ribosome & chaperone	Protein synthesis & protein folding	Nucleic acids	Nucleic acid synthesis	analog	analog
67264	apidaecin1b_R4K_I8R-HKHK-BF2-A_G	26.7333	11.9062	27.7133	16.6867	18.7899	19.7967	23.1091	2.98172	20.7323	36.2079	34.7969	32.1498	22.6337	0.692358	0.396704	0	0.959532	1	-1.66e-06	0.00144269	-0.249804	0.369493	0.613248	0.381233	0.08	0.491666	1.19704	5.0888	inactive	6	apidaecin1b_R4K_I8R	BF2-A_G	basic	basic	HKHK	CACAAGCACAAG	4	yes	TGTCTGCAGAGGAGATATAAATGGGTAACAATAAGCCAGTGTATCGCCCGCAGCCGCGTCCGCCACACCCGCGTCTGCACAAGCACAAGCGTGCCGGTCTCCAGTTCCCGGTAGGCGGTGTTCACGGCCTCCTGCGCAAGTAATTAAATAGGAGTTCGCGCTCATAACTTGGTTCGAGTAAGCTTTGTGCAGGGC	195	MGNNKPVYRPQPRPPHPRLHKHKRAGLQFPVGGVHGLLRK	40	-1.1275	9.93546	69.02	63.25	4572.42	apidaecin1b_R4K_I8R & BF2-A_G	apidaecin1b & buforin2	apidaecin1b	C-terminus	buforin2	C-terminus	Ribosome & chaperone	Protein synthesis & protein folding	Nucleic acids	Nucleic acid synthesis	analog	analog
67265	apidaecin1b_R4K_I8R_H15R-HKHK-BF2-A_G	8.55465	11.9062	11.7249	7.2103	9.39494	4.7135	8.66591	0	9.42378	9.98838	20.0346	16.0749	9.80767	0.517085	0.500296	0	0.849329	1	-2.2e-06	0.00144269	-0.286938	0.447518	0.42507	0.45849	0.08	0.491666	1.16662	4.46651	inactive	6	apidaecin1b_R4K_I8R_H15R	BF2-A_G	basic	basic	HKHK	CACAAGCACAAG	4	yes	TGTCTGCAGAGGAGATATAAATGGGTAATAACAAGCCGGTGTACCGCCCGCAGCCACGTCCACCGCGTCCGCGTCTGCACAAGCACAAGCGTGCCGGTCTCCAGTTCCCGGTAGGCGGTGTTCACGGCCTCCTGCGCAAGTAATTAAATAGGAGTTCGCGCTCATAACTTGGTTCGAGTAAGCTTTGTGCAGGGC	195	MGNNKPVYRPQPRPPRPRLHKHKRAGLQFPVGGVHGLLRK	40	-1.16	10.6952	72.67	63.25	4591.46	apidaecin1b_R4K_I8R_H15R & BF2-A_G	apidaecin1b & buforin2	apidaecin1b	C-terminus	buforin2	C-terminus	Ribosome & chaperone	Protein synthesis & protein folding	Nucleic acids	Nucleic acid synthesis	analog	analog
67266	apidaecin1b_RVR-HKHK-BF2-A_G	9.62399	18.4006	15.9885	15.3476	13.6654	13.1978	15.8875	0	28.2714	32.4622	41.1236	31.0016	19.5808	1.26818	0.471758	0	0.996408	1	-3.7e-08	0.00144269	0.103862	0.393805	1.11937	0.463862	0.08	0.491667	1.52958	7.22725	inactive	6	apidaecin1b_RVR	BF2-A_G	basic	basic	HKHK	CACAAGCACAAG	4	yes	TGTCTGCAGAGGAGATATAAATGCGTGTTCGTCGCCCGGTGTACATTCCGCAGCCGCGTCCACCGCACCCTCGTCTGCACAAGCACAAGCGTGCCGGTCTCCAGTTCCCGGTAGGCGGTGTTCACGGCCTCCTGCGCAAGTAATTAAATAGGAGTTCGCGCTCATAACTTGGTTCGAGTAAGCTTTGTGCAGGGC	195	MRVRRPVYIPQPRPPHPRLHKHKRAGLQFPVGGVHGLLRK	40	-0.8525	10.9356	83.05	80.25	4683.65	apidaecin1b_RVR & BF2-A_G	apidaecin1b & buforin2	apidaecin1b	C-terminus	buforin2	C-terminus	Ribosome & chaperone	Protein synthesis & protein folding	Nucleic acids	Nucleic acid synthesis	analog	analog
67267	arasin1_23-HKHK-BF2-A_G	17.1093	10.8239	15.9885	7.93133	7.68677	19.7967	8.66591	2.98172	14.1357	14.9826	20.0346	24.1124	13.6874	0.430375	0.446394	0	0.832505	1	-2.38e-06	0.00144269	-0.437084	0.447604	0.366524	0.416974	0.08	0.491666	1.05131	4.28888	inactive	6	arasin1_23	BF2-A_G	basic	basic	HKHK	CACAAGCACAAG	4	yes	TGTCTGCAGAGGAGATATAAATGAGCCGCTGGCCATCTCCGGGCCGCCCTCGTCCGTTCCCGGGCCGTCCGAAGCCTATCTTCCGTCCGCGTCACAAGCACAAGCGTGCCGGTCTCCAGTTCCCGGTAGGCGGTGTTCACGGCCTCCTGCGCAAGTAATTAAATAGGAGTTCGCGCTGTAAGCTTTGTGCAGGGC	195	MSRWPSPGRPRPFPGRPKPIFRPRHKHKRAGLQFPVGGVHGLLRK	45	-1.05778	12.696	110.258	49.7778	5191.2	arasin1_23 & BF2-A_G	arasin1 & buforin2	arasin1	N-terminus	buforin2	C-terminus	Unknown	Unknown	Nucleic acids	Nucleic acid synthesis	wt	analog
67268	arasin1_23_R2G_R21G-HKHK-BF2-A_G	2.13866	9.74147	9.59307	9.06438	15.3735	6.5989	12.9989	8.94517	16.0204	3.74564	16.8712	14.9267	10.5015	0.727335	0.586153	0	0.892671	1	2.33e-06	0.00144269	0.616862	0.542536	0.569775	0.527519	0.08	0.491667	2.18273	4.93774	inactive	6	arasin1_23_R2G_R21G	BF2-A_G	basic	basic	HKHK	CACAAGCACAAG	4	yes	TGTCTGCAGAGGAGATATAAATGTCTGGTTGGCCTTCCCCGGGTCGTCCGCGTCCGTTCCCAGGCCGTCCGAAGCCAATCTTCGGTCCTCGCCACAAGCACAAGCGTGCCGGTCTCCAGTTCCCGGTAGGCGGTGTTCACGGCCTCCTGCGCAAGTAATTAAATAGGAGTTCGCGCTGTAAGCTTTGTGCAGGGC	195	MSGWPSPGRPRPFPGRPKPIFGPRHKHKRAGLQFPVGGVHGLLRK	45	-0.875556	10.696	91.7111	49.7778	4992.93	arasin1_23_R2G_R21G & BF2-A_G	arasin1 & buforin2	arasin1	N-terminus	buforin2	C-terminus	Unknown	Unknown	Nucleic acids	Nucleic acid synthesis	analog	analog
67281	BF2-A-HKHK-BF2-A_G	13.9013	10.8239	18.1203	14.0086	20.498	11.3124	36.108	59.6345	17.9052	36.2079	39.0147	34.4462	25.9984	1.32899	0.423228	0	0.999156	1	1.88e-07	0.00144269	1.01756	0.448696	1.20607	0.420418	0.08	0.491667	2.88152	7.67491	inactive	6	BF2-A	BF2-A_G	basic	basic	HKHK	CACAAGCACAAG	4	yes	TGTCTGCAGAGGAGATATAAATGCGTGCTGGTCTCCAGTTCCCGGTAGGTCGCGTTCATCGTCTCCTGCGTAAGCACAAGCACAAGCGTGCCGGTCTCCAGTTCCCGGTAGGCGGTGTTCACGGCCTCCTGCGCAAGTAATTAAATAGGAGTTCGCGCTCATAACTTGGTTCGAATGGTAAGCTTTGTGCAGGGC	195	MRAGLQFPVGRVHRLLRKHKHKRAGLQFPVGGVHGLLRK	39	-0.44359	10.9363	66.9462	94.8718	4452.4	BF2-A & BF2-A_G	buforin2 & buforin2	buforin2	C-terminus	buforin2	C-terminus	Nucleic acids	Nucleic acid synthesis	Nucleic acids	Nucleic acid synthesis	analog	analog
67283	BF2-C-HKHK-BF2-A_G	5.34666	7.5767	8.52718	9.88841	14.5194	16.9686	11.5545	11.9269	16.9628	27.468	25.3068	21.816	14.8218	1.81591	0.47541	0	0.999933	1	4.38e-06	0.00144269	0.647797	0.489912	1.66188	0.474537	0.08	0.491668	2.23004	10.5265	inactive	6	BF2-C	BF2-A_G	basic	basic	HKHK	CACAAGCACAAG	4	yes	TGTCTGCAGAGGAGATATAAATGCGTGCTGGTCTCCAGTTCCCGCTGGGCCGTCTCCTGCGTCGCCTCCTGCGCCGTCTCCTGCGCCACAAGCACAAGCGTGCCGGTCTCCAGTTCCCGGTAGGCGGTGTTCACGGCCTCCTGCGCAAGTAATTAAATAGGAGTTCGCGCTCATAACGTAAGCTTTGTGCAGGGC	195	MRAGLQFPLGRLLRRLLRRLLRHKHKRAGLQFPVGGVHGLLRK	43	-0.304651	12.6961	99.2233	117.907	5023.18	BF2-C & BF2-A_G	buforin2 & buforin2	buforin2	C-terminus	buforin2	C-terminus	Nucleic acids	Nucleic acid synthesis	Nucleic acids	Nucleic acid synthesis	analog	analog
67284	BF2-C_G-HKHK-BF2-A_G	10.6933	5.41193	14.9226	8.65236	6.83268	6.5989	23.1091	8.94517	23.5595	12.4855	15.8168	19.5195	13.0456	0.675416	0.476275	0	0.921922	1	-1.85e-06	0.00144269	0.636981	0.455774	0.569257	0.446088	0.08	0.491666	2.21338	4.93597	inactive	6	BF2-C_G	BF2-A_G	basic	basic	HKHK	CACAAGCACAAG	4	yes	TGTCTGCAGAGGAGATATAAATGCGTGCCGGTCTCCAGTTCCCGCTGGGCGGTCTCCTGGGTGGCCTCCTGGGCGGTCTCCTGCGCCACAAGCACAAGCGTGCCGGTCTCCAGTTCCCGGTAGGCGGTGTTCACGGCCTCCTGCGCAAGTAATTAAATAGGAGTTCGCGCTCATAACGTAAGCTTTGTGCAGGGC	195	MRAGLQFPLGGLLGGLLGGLLRHKHKRAGLQFPVGGVHGLLRK	43	0.172093	7.69617	72.2326	117.907	4527.5	BF2-C_G & BF2-A_G	buforin2 & buforin2	buforin2	C-terminus	buforin2	C-terminus	Nucleic acids	Nucleic acid synthesis	Nucleic acids	Nucleic acid synthesis	analog	analog
67286	buforin2_R2G_R5G_R14G_R16G_R17G-HKHK-BF2-A_G	18.1786	11.9062	15.9885	12.8755	17.9358	24.5102	20.2205	20.8721	17.9052	32.4622	28.4702	29.8534	20.9315	0.979096	0.400128	0	0.992797	1	1.19e-06	0.00144269	0.207281	0.363715	0.880809	0.38974	0.08	0.491667	1.64325	6.12575	inactive	6	buforin2_R2G_R5G_R14G_R16G_R17G	BF2-A_G	basic	basic	HKHK	CACAAGCACAAG	4	yes	TGTCTGCAGAGGAGATATAAATGACCGGTAGCTCTGGCGCCGGCCTCCAGTTCCCGGTTGGCGGTGTTCACGGTCTCCTGCGCAAGCACAAGCACAAGCGTGCCGGTCTCCAGTTCCCGGTAGGCGGTGTTCACGGCCTCCTGCGCAAGTAATTAAATAGGAGTTCGCGCTCATAACGTAAGCTTTGTGCAGGGC	195	MTGSSGAGLQFPVGGVHGLLRKHKHKRAGLQFPVGGVHGLLRK	43	-0.17907	7.93626	63.7209	86.0465	4487.3	buforin2_R2G_R5G_R14G_R16G_R17G & BF2-A_G	buforin2 & buforin2	buforin2	C-terminus	buforin2	C-terminus	Nucleic acids	Nucleic acid synthesis	Nucleic acids	Nucleic acid synthesis	analog	analog
67287	CP10A-HKHK-BF2-A_G	11.7626	14.071	14.9226	13.4936	14.5194	16.9686	28.8864	44.7258	24.5018	23.7224	31.6335	26.4088	22.1347	1.00091	0.390032	0	0.994859	1	1.02e-06	0.00144269	1.00735	0.405233	0.906551	0.38044	0.08	0.491667	2.86121	6.23603	inactive	6	CP10A	BF2-A_G	basic	basic	HKHK	CACAAGCACAAG	4	yes	TGTCTGCAGAGGAGATATAAATGATCCTGGCATGGAAGTGGGCGTGGTGGGCTTGGCGTCGTCACAAGCACAAGCGTGCCGGTCTCCAGTTCCCGGTAGGCGGTGTTCACGGCCTCCTGCGCAAGTAATTAAATAGGAGTTCGCGCTCATAACTTGGTTCGAATGCAGATTCTTGCAGTAAGCTTTGTGCAGGGC	195	MILAWKWAWWAWRRHKHKRAGLQFPVGGVHGLLRK	35	-0.411429	8.69601	73.1486	83.7143	4278.15	CP10A & BF2-A_G	indolicidin & buforin2	indolicidin	N-terminus	buforin2	C-terminus	Nucleic acids	Nucleic acid synthesis & cell division	Nucleic acids	Nucleic acid synthesis	analog	analog
67288	dCATH12_G-HKHK-BF2-A_G	32.08	18.4006	29.8451	26.6781	23.9144	30.1664	37.5523	74.5431	34.868	37.4564	47.4503	52.8176	37.1477	0.769526	0.369806	0	0.981278	1	6.93e-08	0.00144268	0.609279	0.368318	0.695692	0.358792	0.08	0.491667	2.17129	5.38807	inactive	6	dCATH12_G	BF2-A_G	basic	basic	HKHK	CACAAGCACAAG	4	yes	TGTCTGCAGAGGAGATATAAATGCTGTGGGGTGGCATCTACGGTGGCTGGGGTGGCTGGCACAAGCACAAGCGTGCCGGTCTCCAGTTCCCGGTAGGCGGTGTTCACGGCCTCCTGCGCAAGTAATTAAATAGGAGTTCGCGCTCATAACTTGGTTCGAATGCAGATTCTTGCATCGGTAAGCTTTGTGCAGGGC	195	MLWGGIYGGWGGWHKHKRAGLQFPVGGVHGLLRK	34	-0.258824	5.69538	76.6529	77.3529	3757.43	dCATH12_G & BF2-A_G	dCATH12 & buforin2	dCATH12	core	buforin2	C-terminus	Nucleic acids	Nucleic acid synthesis	Nucleic acids	Nucleic acid synthesis	analog	analog
67289	dCATH12-4-HKHK-BF2-A_G	9.62399	9.74147	15.9885	11.3305	9.39494	5.6562	12.9989	14.9086	21.6747	29.9651	18.9801	20.6677	15.0776	0.968756	0.453586	0	0.983651	1	-1.66e-06	0.00144269	0.325376	0.406296	0.845645	0.437765	0.08	0.491666	1.78342	5.97825	inactive	6	dCATH12-4	BF2-A_G	basic	basic	HKHK	CACAAGCACAAG	4	yes	TGTCTGCAGAGGAGATATAAATGCTGATCAAGAAGATCTATCGCAAGTGGAAGCGTTGGCACAAGCACAAGCGTGCCGGTCTCCAGTTCCCGGTAGGCGGTGTTCACGGCCTCCTGCGCAAGTAATTAAATAGGAGTTCGCGCTCATAACTTGGTTCGAATGCAGATTCTTGCATCGGTAAGCTTTGTGCAGGGC	195	MLIKKIYRKWKRWHKHKRAGLQFPVGGVHGLLRK	34	-0.752941	11.6947	79.1029	88.8235	4167.13	dCATH12-4 & BF2-A_G	dCATH12 & buforin2	dCATH12	core	buforin2	C-terminus	Nucleic acids	Nucleic acid synthesis	Nucleic acids	Nucleic acid synthesis	analog	analog
67290	dCATH12-5-HKHK-BF2-A_G	6.41599	10.8239	7.46128	11.2275	15.3735	20.7394	14.4432	8.94517	13.1933	18.7282	31.6335	27.557	15.5452	1.65567	0.456397	0	0.999857	1	4.84e-06	0.00144269	0.404653	0.437078	1.51319	0.453393	0.08	0.491668	1.88417	9.49567	inactive	6	dCATH12-5	BF2-A_G	basic	basic	HKHK	CACAAGCACAAG	4	yes	TGTCTGCAGAGGAGATATAAATGCTGTGGAAGAAGATCTATCGTAAGTGGAAGCGCTGGCACAAGCACAAGCGTGCCGGTCTCCAGTTCCCGGTAGGCGGTGTTCACGGCCTCCTGCGCAAGTAATTAAATAGGAGTTCGCGCTCATAACTTGGTTCGAATGCAGATTCTTGCATCGGTAAGCTTTGTGCAGGGC	195	MLWKKIYRKWKRWHKHKRAGLQFPVGGVHGLLRK	34	-0.911765	11.6947	88.5647	77.3529	4240.19	dCATH12-5 & BF2-A_G	dCATH12 & buforin2	dCATH12	core	buforin2	C-terminus	Nucleic acids	Nucleic acid synthesis	Nucleic acids	Nucleic acid synthesis	analog	analog
67291	drosocin-HKHK-BF2-A_G	11.7626	12.9886	9.59307	12.6695	19.644	17.9113	25.9977	32.7989	28.2714	21.2253	35.8513	28.7052	21.4516	1.30945	0.397002	0	0.999514	1	3.56e-06	0.00144269	1.16954	0.419685	1.20368	0.392218	0.08	0.491668	3.20166	7.66219	inactive	6	drosocin	BF2-A_G	basic	basic	HKHK	CACAAGCACAAG	4	yes	TGTCTGCAGAGGAGATATAAATGGGTAAGCCTCGTCCGTATTCTCCACGCCCGACTTCCCATCCTCGTCCGATCCGTGTACACAAGCACAAGCGTGCCGGTCTCCAGTTCCCGGTAGGCGGTGTTCACGGCCTCCTGCGCAAGTAATTAAATAGGAGTTCGCGCTCATAACTTGGTTGTAAGCTTTGTGCAGGGC	195	MGKPRPYSPRPTSHPRPIRVHKHKRAGLQFPVGGVHGLLRK	41	-0.992683	10.9355	62.5537	61.7073	4647.53	drosocin & BF2-A_G	drosocin & buforin2	drosocin	C-terminus	buforin2	C-terminus	Chaperone	Protein folding	Nucleic acids	Nucleic acid synthesis	wt	analog
67292	drosocin_K2G_H13G_R18G-HKHK-BF2-A_G	12.832	14.071	12.7908	17.0987	11.9572	16.9686	15.8875	11.9269	29.2137	48.6933	42.178	22.9642	21.3818	1.51881	0.438991	0	0.99973	1	1.14e-06	0.00144269	0.402532	0.413677	1.38556	0.43801	0.08	0.491667	1.8814	8.69169	inactive	6	drosocin_K2G_H13G_R18G	BF2-A_G	basic	basic	HKHK	CACAAGCACAAG	4	yes	TGTCTGCAGAGGAGATATAAATGGGTGGCCCTCGCCCGTACTCTCCGCGTCCGACTTCCGGCCCGCGTCCTATCGGTGTTCACAAGCACAAGCGTGCCGGTCTCCAGTTCCCGGTAGGCGGTGTTCACGGCCTCCTGCGCAAGTAATTAAATAGGAGTTCGCGCTCATAACTTGGTTGTAAGCTTTGTGCAGGGC	195	MGGPRPYSPRPTSGPRPIGVHKHKRAGLQFPVGGVHGLLRK	41	-0.739024	8.69537	70.1756	61.7073	4397.18	drosocin_K2G_H13G_R18G & BF2-A_G	drosocin & buforin2	drosocin	C-terminus	buforin2	C-terminus	Chaperone	Protein folding	Nucleic acids	Nucleic acid synthesis	analog	analog
67293	drosocin4-HKHK-BF2-A_G	13.9013	21.6477	19.1861	14.2146	19.644	22.6248	17.3318	23.8538	17.9052	26.2195	32.688	33.298	21.8762	0.757971	0.360356	0	0.982284	1	1.92e-07	0.00144268	0.0539376	0.33425	0.687502	0.348883	0.08	0.491667	1.47755	5.35757	inactive	6	drosocin4	BF2-A_G	basic	basic	HKHK	CACAAGCACAAG	4	yes	TGTCTGCAGAGGAGATATAAATGGGCAAGCCGCGCCCATACACTCCGCGTCCAACCTCCCACCCGCGTCCGATCCGCGTACACAAGCACAAGCGTGCCGGTCTCCAGTTCCCGGTAGGCGGTGTTCACGGCCTCCTGCGCAAGTAATTAAATAGGAGTTCGCGCTCATAACTTGGTTGTAAGCTTTGTGCAGGGC	195	MGKPRPYTPRPTSHPRPIRVHKHKRAGLQFPVGGVHGLLRK	41	-0.990244	10.9355	49.7659	61.7073	4661.56	drosocin4 & BF2-A_G	drosocin & buforin2	drosocin	C-terminus	buforin2	C-terminus	Chaperone	Protein folding	Nucleic acids	Nucleic acid synthesis	analog	analog
67294	indolicidin-HKHK-BF2-A_G	9.62399	4.32954	8.52718	9.6824	11.1031	9.42701	11.5545	17.8903	19.7899	27.468	25.3068	22.9642	14.8056	1.75428	0.470242	0	0.999904	1	1.97e-06	0.00144269	0.829366	0.501647	1.60062	0.468394	0.08	0.491667	2.52913	10.0889	inactive	6	indolicidin	BF2-A_G	basic	basic	HKHK	CACAAGCACAAG	4	yes	TGTCTGCAGAGGAGATATAAATGATCCTCCCGTGGAAGTGGCCGTGGTGGCCGTGGCGCCGCCACAAGCACAAGCGTGCCGGTCTCCAGTTCCCGGTAGGCGGTGTTCACGGCCTCCTGCGCAAGTAATTAAATAGGAGTTCGCGCTCATAACTTGGTTCGAATGCAGATTCTTGCAGTAAGCTTTGTGCAGGGC	195	MILPWKWPWWPWRRHKHKRAGLQFPVGGVHGLLRK	35	-0.702857	8.69601	84.7714	75.1429	4356.27	indolicidin & BF2-A_G	indolicidin & buforin2	indolicidin	N-terminus	buforin2	C-terminus	Nucleic acids	Nucleic acid synthesis & cell division	Nucleic acids	Nucleic acid synthesis	wt	analog
67295	indolicidin_ILF-HKHK-BF2-A_G	19.248	11.9062	15.9885	14.3176	20.498	12.2551	25.9977	38.7624	30.1561	31.2137	24.2524	29.8534	22.8708	0.850572	0.391295	0	0.985138	1	-2.19e-07	0.00144269	0.780687	0.398191	0.76344	0.378864	0.08	0.491667	2.44521	5.64713	inactive	6	indolicidin_ILF	BF2-A_G	basic	basic	HKHK	CACAAGCACAAG	4	yes	TGTCTGCAGAGGAGATATAAATGATCCTGCCGTTCAAGTTCCCGTTCTTCCCGTTCCGTCGTCACAAGCACAAGCGTGCCGGTCTCCAGTTCCCGGTAGGCGGTGTTCACGGCCTCCTGCGCAAGTAATTAAATAGGAGTTCGCGCTCATAACTTGGTTCGAATGCAGATTCTTGCAGTAAGCTTTGTGCAGGGC	195	MILPFKFPFFPFRRHKHKRAGLQFPVGGVHGLLRK	35	-0.174286	8.69601	110.46	75.1429	4161.08	indolicidin_ILF & BF2-A_G	indolicidin & buforin2	indolicidin	N-terminus	buforin2	C-terminus	Nucleic acids	Nucleic acid synthesis & cell division	Nucleic acids	Nucleic acid synthesis	analog	analog
67296	indolicidin_K5G-HKHK-BF2-A_G	6.41599	16.2358	8.52718	12.5665	12.8113	13.1978	17.3318	20.8721	18.8476	21.2253	37.9602	27.557	17.7957	1.49096	0.427294	0	0.999758	1	2.32e-06	0.00144269	0.682741	0.444082	1.36681	0.422446	0.08	0.491667	2.28472	8.57947	inactive	6	indolicidin_K5G	BF2-A_G	basic	basic	HKHK	CACAAGCACAAG	4	yes	TGTCTGCAGAGGAGATATAAATGATCCTGCCGTGGGGCTGGCCGTGGTGGCCGTGGCGTCGTCACAAGCACAAGCGTGCCGGTCTCCAGTTCCCGGTAGGCGGTGTTCACGGCCTCCTGCGCAAGTAATTAAATAGGAGTTCGCGCTCATAACTTGGTTCGAATGCAGATTCTTGCAGTAAGCTTTGTGCAGGGC	195	MILPWGWPWWPWRRHKHKRAGLQFPVGGVHGLLRK	35	-0.602857	7.69617	85.3343	75.1429	4285.14	indolicidin_K5G & BF2-A_G	indolicidin & buforin2	indolicidin	N-terminus	buforin2	C-terminus	Nucleic acids	Nucleic acid synthesis & cell division	Nucleic acids	Nucleic acid synthesis	analog	analog
67297	indolicidin_K5G_R12G_R13G-HKHK-BF2-A_G	9.62399	8.65909	10.659	6.28326	11.1031	7.5416	11.5545	8.94517	16.9628	13.734	16.8712	19.5195	11.7881	0.784375	0.467428	0	0.953333	1	-1.24e-06	0.00144269	0.274133	0.407465	0.669913	0.442517	0.08	0.491666	1.72119	5.29265	inactive	6	indolicidin_K5G_R12G_R13G	BF2-A_G	basic	basic	HKHK	CACAAGCACAAG	4	yes	TGTCTGCAGAGGAGATATAAATGATCCTGCCGTGGGGTTGGCCGTGGTGGCCGTGGGGCGGCCACAAGCACAAGCGTGCCGGTCTCCAGTTCCCGGTAGGCGGTGTTCACGGCCTCCTGCGCAAGTAATTAAATAGGAGTTCGCGCTCATAACTTGGTTCGAATGCAGATTCTTGCAGTAAGCTTTGTGCAGGGC	195	MILPWGWPWWPWGGHKHKRAGLQFPVGGVHGLLRK	35	-0.368571	5.69617	64.0286	75.1429	4086.87	indolicidin_K5G_R12G_R13G & BF2-A_G	indolicidin & buforin2	indolicidin	N-terminus	buforin2	C-terminus	Nucleic acids	Nucleic acid synthesis & cell division	Nucleic acids	Nucleic acid synthesis	analog	analog
67303	oncocin_K3G_R15G-HKHK-BF2-A_G	20.3173	17.3182	25.5815	20.2918	25.6226	28.281	27.442	20.8721	41.4646	44.9477	55.8859	53.9658	31.8325	1.30265	0.331414	0	0.999958	1	2.05e-06	0.00144268	0.435546	0.333049	1.22763	0.329536	0.08	0.491667	1.92495	7.79047	inactive	6	oncocin_K3G_R15G	BF2-A_G	basic	basic	HKHK	CACAAGCACAAG	4	yes	TGTCTGCAGAGGAGATATAAATGGTCGACGGTCCGCCTTACCTGCCGCGTCCGCGTCCACCTCGTGGTATCTACAATCGTCACAAGCACAAGCGTGCCGGTCTCCAGTTCCCGGTAGGCGGTGTTCACGGCCTCCTGCGCAAGTAATTAAATAGGAGTTCGCGCTCATAACTTGGTTGTAAGCTTTGTGCAGGGC	195	MVDGPPYLPRPRPPRGIYNRHKHKRAGLQFPVGGVHGLLRK	41	-0.882927	8.69537	62.7341	71.2195	4669.53	oncocin_K3G_R15G & BF2-A_G	oncocin & buforin2	oncocin	core	buforin2	C-terminus	Ribosome & chaperone	Protein synthesis & protein folding	Nucleic acids	Nucleic acid synthesis	analog	analog
67304	P-10-HKHK-BF2-A_G	18.1786	18.4006	22.3838	16.1717	18.7899	19.7967	34.6636	56.6527	23.5595	24.9709	40.0691	28.7052	26.8619	0.647521	0.37482	0	0.957966	1	-9.02e-07	0.00144268	0.681539	0.374599	0.580523	0.360332	0.08	0.491666	2.28281	4.97467	inactive	6	P-10	BF2-A_G	basic	basic	HKHK	CACAAGCACAAG	4	yes	TGTCTGCAGAGGAGATATAAATGGTGTCCAAGATCAAGAAGTACCTGAAGTACAAGGATCGCATCCACAAGCACAAGCGTGCCGGTCTCCAGTTCCCGGTAGGCGGTGTTCACGGCCTCCTGCGCAAGTAATTAAATAGGAGTTCGCGCTCATAACTTGGTTCGAATGCAGATTCTTGTAAGCTTTGTGCAGGGC	195	MVSKIKKYLKYKDRIHKHKRAGLQFPVGGVHGLLRK	36	-0.683333	10.6946	47.3917	91.9444	4231.17	P-10 & BF2-A_G	P-10 & buforin2	P-10	unknown	buforin2	C-terminus	Unknown	Unknown	Nucleic acids	Nucleic acid synthesis	wt	analog
67305	P-10_KxG-HKHK-BF2-A_G	7.48532	2.16477	8.52718	4.63519	2.56226	9.42701	11.5545	20.8721	6.59665	11.2369	11.599	10.3339	8.91623	0.899363	0.622235	0	0.925824	1	-5.38e-07	0.00144269	0.515809	0.550013	0.691502	0.56971	0.08	0.491666	2.03508	5.37245	inactive	6	P-10_KxG	BF2-A_G	basic	basic	HKHK	CACAAGCACAAG	4	yes	TGTCTGCAGAGGAGATATAAATGGTATCTGGTATCGGTGGCTATCTGGGTTACGGCGATCGCATCCACAAGCACAAGCGTGCCGGTCTCCAGTTCCCGGTAGGCGGTGTTCACGGCCTCCTGCGCAAGTAATTAAATAGGAGTTCGCGCTCATAACTTGGTTCGAATGCAGATTCTTGTAAGCTTTGTGCAGGGC	195	MVSGIGGYLGYGDRIHKHKRAGLQFPVGGVHGLLRK	36	-0.197222	5.69538	48.4611	91.9444	3875.56	P-10_KxG & BF2-A_G	P-10 & buforin2	P-10	unknown	buforin2	C-terminus	Unknown	Unknown	Nucleic acids	Nucleic acid synthesis	analog	analog
67309	pyrrhocoricin-HKHK-BF2-A_G	8.55465	8.65909	6.39538	9.88841	25.6226	22.6248	23.1091	23.8538	16.0204	19.9768	27.4157	19.5195	17.6367	1.49163	0.493715	0	0.998741	1	5.55e-06	0.00144269	1.11836	0.528932	1.32402	0.488556	0.08	0.491669	3.09006	8.32872	inactive	6	pyrrhocoricin	BF2-A_G	basic	basic	HKHK	CACAAGCACAAG	4	yes	TGTCTGCAGAGGAGATATAAATGGTGGACAAGGGCTCCTACCTGCCGCGTCCGACTCCACCGCGTCCTATCTACAACCGCAACCACAAGCACAAGCGTGCCGGTCTCCAGTTCCCGGTAGGCGGTGTTCACGGCCTCCTGCGCAAGTAATTAAATAGGAGTTCGCGCTCATAACTTGGTAAGCTTTGTGCAGGGC	195	MVDKGSYLPRPTPPRPIYNRNHKHKRAGLQFPVGGVHGLLRK	42	-0.919048	8.69521	57.0405	69.5238	4789.64	pyrrhocoricin & BF2-A_G	pyrrhocoricin & buforin2	pyrrhocoricin	N-terminus	buforin2	C-terminus	Ribosome & chaperone	Protein synthesis & protein folding	Nucleic acids	Nucleic acid synthesis	wt	analog
67310	pyrrhocoricin_K3G_R19G-HKHK-BF2-A_G	14.9706	9.74147	14.9226	13.9056	13.6654	28.281	17.3318	17.8903	22.6171	31.2137	25.3068	27.557	19.7836	1.10087	0.411936	0	0.996235	1	2.64e-06	0.00144269	0.353049	0.386786	0.991764	0.403601	0.08	0.491668	1.81796	6.61546	inactive	6	pyrrhocoricin_K3G_R19G	BF2-A_G	basic	basic	HKHK	CACAAGCACAAG	4	yes	TGTCTGCAGAGGAGATATAAATGGTCGACGGCGGTTCTTACCTGCCGCGTCCTACCCCACCGCGTCCTATCTACAATGGTAACCACAAGCACAAGCGTGCCGGTCTCCAGTTCCCGGTAGGCGGTGTTCACGGCCTCCTGCGCAAGTAATTAAATAGGAGTTCGCGCTCATAACTTGGTAAGCTTTGTGCAGGGC	195	MVDGGSYLPRPTPPRPIYNGNHKHKRAGLQFPVGGVHGLLRK	42	-0.738095	6.69537	55.4833	69.5238	4619.38	pyrrhocoricin_K3G_R19G & BF2-A_G	pyrrhocoricin & buforin2	pyrrhocoricin	N-terminus	buforin2	C-terminus	Ribosome & chaperone	Protein synthesis & protein folding	Nucleic acids	Nucleic acid synthesis	analog	analog
67313	apidaecin_R4G-HKHK-BF2-C	18.1786	14.071	12.7908	12.7725	9.39494	17.9113	14.4432	5.96345	20.7323	21.2253	16.8712	16.0749	15.0358	0.268466	0.433822	0	0.731989	1	-1.32e-06	0.00144269	-0.0284641	0.367428	0.22783	0.402124	0.08	0.491666	1.39553	3.89577	inactive	6	apidaecin_R4G	BF2-C	basic	basic	HKHK	CACAAGCACAAG	4	yes	TGTCTGCAGAGGAGATATAAATGGGTAACAATGGCCCGGTATATATTCCGCAGCCGCGTCCTCCGCACCCGCGTCTGCACAAGCACAAGCGTGCTGGTCTCCAGTTCCCGCTGGGCCGTCTCCTGCGTCGCCTCCTGCGCCGTCTCCTGCGCTAATTAAATAGGAGTTCGCGCTCATGTAAGCTTTGTGCAGGGC	195	MGNNGPVYIPQPRPPHPRLHKHKRAGLQFPLGRLLRRLLRRLLR	44	-0.831818	11.6955	87.2773	97.5	5227.32	apidaecin_R4G & BF2-C	apidaecin1b & buforin2	apidaecin1b	C-terminus	buforin2	C-terminus	Ribosome & chaperone	Protein synthesis & protein folding	Nucleic acids	Nucleic acid synthesis	analog	analog
67315	apidaecin1b_I8K_H15R-HKHK-BF2-C	25.664	21.6477	22.3838	17.0987	23.0603	14.1405	15.8875	20.8721	32.9832	29.9651	43.2325	52.8176	26.6461	0.828825	0.368331	0	0.987782	1	-2.55e-06	0.00144269	0.017233	0.33434	0.752144	0.358519	0.08	0.491666	1.44044	5.60308	inactive	6	apidaecin1b_I8K_H15R	BF2-C	basic	basic	HKHK	CACAAGCACAAG	4	yes	TGTCTGCAGAGGAGATATAAATGGGCAATAACCGTCCAGTATATAAGCCTCAGCCGCGCCCACCGCGTCCGCGTCTGCACAAGCACAAGCGTGCTGGTCTCCAGTTCCCGCTGGGCCGTCTCCTGCGTCGCCTCCTGCGCCGTCTCCTGCGCTAATTAAATAGGAGTTCGCGCTCATGTAAGCTTTGTGCAGGGC	195	MGNNRPVYKPQPRPPRPRLHKHKRAGLQFPLGRLLRRLLRRLLR	44	-1.14545	14.4551	97.3295	88.6364	5360.52	apidaecin1b_I8K_H15R & BF2-C	apidaecin1b & buforin2	apidaecin1b	C-terminus	buforin2	C-terminus	Ribosome & chaperone	Protein synthesis & protein folding	Nucleic acids	Nucleic acid synthesis	analog	analog
67316	apidaecin1b_I8R_H15R-HKHK-BF2-C	24.5946	16.2358	30.911	22.6609	21.3521	23.5675	23.1091	8.94517	15.0781	36.2079	23.1979	39.0391	23.7416	0.457559	0.35675	0	0.900179	1	-6.88e-07	0.00144268	-0.424335	0.370169	0.411877	0.340263	0.08	0.491666	1.06064	4.42585	inactive	6	apidaecin1b_I8R_H15R	BF2-C	basic	basic	HKHK	CACAAGCACAAG	4	yes	TGTCTGCAGAGGAGATATAAATGGGCAATAACCGTCCGGTGTACCGTCCGCAGCCGCGCCCGCCTCGTCCGCGTCTGCACAAGCACAAGCGTGCTGGTCTCCAGTTCCCGCTGGGCCGTCTCCTGCGTCGCCTCCTGCGCCGTCTCCTGCGCTAATTAAATAGGAGTTCGCGCTCATGTAAGCTTTGTGCAGGGC	195	MGNNRPVYRPQPRPPRPRLHKHKRAGLQFPLGRLLRRLLRRLLR	44	-1.15909	14.4553	99.5773	88.6364	5388.53	apidaecin1b_I8R_H15R & BF2-C	apidaecin1b & buforin2	apidaecin1b	C-terminus	buforin2	C-terminus	Ribosome & chaperone	Protein synthesis & protein folding	Nucleic acids	Nucleic acid synthesis	analog	analog
67317	apidaecin1b_R4K_H15R-HKHK-BF2-C	16.04	14.071	30.911	17.5107	22.2062	19.7967	17.3318	5.96345	11.3085	18.7282	30.5791	45.9283	20.8646	0.649818	0.417022	0	0.940411	1	1.26e-07	0.00144269	-0.478183	0.433172	0.568865	0.395607	0.08	0.491667	1.02178	4.93463	inactive	6	apidaecin1b_R4K_H15R	BF2-C	basic	basic	HKHK	CACAAGCACAAG	4	yes	TGTCTGCAGAGGAGATATAAATGGGTAATAACAAGCCGGTGTATATCCCGCAGCCACGTCCTCCGCGTCCACGTCTCCACAAGCACAAGCGTGCTGGTCTCCAGTTCCCGCTGGGCCGTCTCCTGCGTCGCCTCCTGCGCCGTCTCCTGCGCTAATTAAATAGGAGTTCGCGCTCATGTAAGCTTTGTGCAGGGC	195	MGNNKPVYIPQPRPPRPRLHKHKRAGLQFPLGRLLRRLLRRLLR	44	-0.940909	13.4551	97.6795	97.5	5317.49	apidaecin1b_R4K_H15R & BF2-C	apidaecin1b & buforin2	apidaecin1b	C-terminus	buforin2	C-terminus	Ribosome & chaperone	Protein synthesis & protein folding	Nucleic acids	Nucleic acid synthesis	analog	analog
67321	apidaecin1b_R4K_I8R_H15R-HKHK-BF2-C	16.04	12.9886	8.52718	9.99141	16.2276	12.2551	8.66591	11.9269	9.42378	18.7282	10.5445	14.9267	12.5205	0.234831	0.4752	0	0.689408	1	-1.33e-07	0.00144269	-0.192846	0.409138	0.194248	0.433315	0.08	0.491667	1.24524	3.80613	inactive	6	apidaecin1b_R4K_I8R_H15R	BF2-C	basic	basic	HKHK	CACAAGCACAAG	4	yes	TGTCTGCAGAGGAGATATAAATGGGTAATAACAAGCCGGTGTACCGCCCGCAGCCACGTCCACCGCGTCCGCGTCTGCACAAGCACAAGCGTGCTGGTCTCCAGTTCCCGCTGGGCCGTCTCCTGCGTCGCCTCCTGCGCCGTCTCCTGCGCTAATTAAATAGGAGTTCGCGCTCATGTAAGCTTTGTGCAGGGC	195	MGNNKPVYRPQPRPPRPRLHKHKRAGLQFPLGRLLRRLLRRLLR	44	-1.14545	14.4551	98.8682	88.6364	5360.52	apidaecin1b_R4K_I8R_H15R & BF2-C	apidaecin1b & buforin2	apidaecin1b	C-terminus	buforin2	C-terminus	Ribosome & chaperone	Protein synthesis & protein folding	Nucleic acids	Nucleic acid synthesis	analog	analog
67322	apidaecin1b_RVR-HKHK-BF2-C	17.1093	23.8125	17.0544	16.5837	17.0817	16.9686	11.5545	5.96345	18.8476	21.2253	12.6534	27.557	17.201	0.0413176	0.420501	0	0.539136	0.93682	-1.26e-06	0.00144269	-0.385232	0.405211	0.0359154	0.390449	0.08	0.491666	1.08978	3.41052	inactive	6	apidaecin1b_RVR	BF2-C	basic	basic	HKHK	CACAAGCACAAG	4	yes	TGTCTGCAGAGGAGATATAAATGCGTGTTCGTCGCCCGGTGTACATTCCGCAGCCGCGTCCACCGCACCCTCGTCTGCACAAGCACAAGCGTGCTGGTCTCCAGTTCCCGCTGGGCCGTCTCCTGCGTCGCCTCCTGCGCCGTCTCCTGCGCTAATTAAATAGGAGTTCGCGCTCATGTAAGCTTTGTGCAGGGC	195	MRVRRPVYIPQPRPPHPRLHKHKRAGLQFPLGRLLRRLLRRLLR	44	-0.865909	14.6955	108.305	104.091	5452.7	apidaecin1b_RVR & BF2-C	apidaecin1b & buforin2	apidaecin1b	C-terminus	buforin2	C-terminus	Ribosome & chaperone	Protein synthesis & protein folding	Nucleic acids	Nucleic acid synthesis	analog	analog
67323	arasin1_23-HKHK-BF2-C	10.6933	21.6477	17.0544	22.97	19.644	19.7967	17.3318	8.94517	19.7899	38.705	51.6681	29.8534	23.175	1.28407	0.393258	0	0.999453	1	2.6e-06	0.00144269	0.0320628	0.357157	1.1798	0.388807	0.08	0.491668	1.45532	7.53642	inactive	6	arasin1_23	BF2-C	basic	basic	HKHK	CACAAGCACAAG	4	yes	TGTCTGCAGAGGAGATATAAATGAGCCGCTGGCCATCTCCGGGCCGCCCTCGTCCGTTCCCGGGCCGTCCGAAGCCTATCTTCCGTCCGCGTCACAAGCACAAGCGTGCTGGTCTCCAGTTCCCGCTGGGCCGTCTCCTGCGTCGCCTCCTGCGCCGTCTCCTGCGCTAATTAAATAGTAAGCTTTGTGCAGGGC	195	MSRWPSPGRPRPFPGRPKPIFRPRHKHKRAGLQFPLGRLLRRLLRRLLR	49	-1.05306	16.4559	130.714	73.6735	5960.25	arasin1_23 & BF2-C	arasin1 & buforin2	arasin1	N-terminus	buforin2	C-terminus	Unknown	Unknown	Nucleic acids	Nucleic acid synthesis	wt	analog
67324	arasin1_23_R2G_R21G-HKHK-BF2-C	7.48532	7.5767	10.659	11.7425	11.9572	7.5416	17.3318	17.8903	13.1933	13.734	18.9801	10.3339	12.3688	0.721221	0.485896	0	0.931137	1	1.43e-06	0.00144269	0.610395	0.466377	0.603404	0.455704	0.08	0.491667	2.17297	5.0542	inactive	6	arasin1_23_R2G_R21G	BF2-C	basic	basic	HKHK	CACAAGCACAAG	4	yes	TGTCTGCAGAGGAGATATAAATGTCTGGTTGGCCTTCCCCGGGTCGTCCGCGTCCGTTCCCAGGCCGTCCGAAGCCAATCTTCGGTCCTCGCCACAAGCACAAGCGTGCTGGTCTCCAGTTCCCGCTGGGCCGTCTCCTGCGTCGCCTCCTGCGCCGTCTCCTGCGCTAATTAAATAGTAAGCTTTGTGCAGGGC	195	MSGWPSPGRPRPFPGRPKPIFGPRHKHKRAGLQFPLGRLLRRLLRRLLR	49	-0.885714	14.4559	113.682	73.6735	5761.98	arasin1_23_R2G_R21G & BF2-C	arasin1 & buforin2	arasin1	N-terminus	buforin2	C-terminus	Unknown	Unknown	Nucleic acids	Nucleic acid synthesis	analog	analog
67329	bac5_278-HKHK-BF2-C	12.832	17.3182	25.5815	18.1288	25.6226	22.6248	21.6648	11.9269	31.0985	37.4564	33.7424	37.8909	24.6573	0.993852	0.371057	0	0.996302	1	2.05e-06	0.00144268	0.218248	0.34376	0.90855	0.363405	0.08	0.491667	1.65579	6.24468	inactive	6	bac5_278	BF2-C	basic	basic	HKHK	CACAAGCACAAG	4	yes	TGTCTGCAGAGGAGATATAAATGCGTTGGCGCTGGCCGATCCGCCGTCCGCCAATCCGTCCACCGTTCTACCGTCACAAGCACAAGCGTGCTGGTCTCCAGTTCCCGCTGGGCCGTCTCCTGCGTCGCCTCCTGCGCCGTCTCCTGCGCTAATTAAATAGGAGTTCGCGCTCATAACGTAAGCTTTGTGCAGGGC	195	MRWRWPIRRPPIRPPFYRHKHKRAGLQFPLGRLLRRLLRRLLR	43	-0.953488	15.4552	147.481	93.0233	5567.84	bac5_278 & BF2-C	bac5 & buforin2	bac5	N-terminus	buforin2	C-terminus	Ribosome	Protein synthesis	Nucleic acids	Nucleic acid synthesis	analog	analog
67331	bac7_16_G-HKHK-BF2-C	9.62399	12.9886	12.7908	6.59227	10.249	7.5416	14.4432	20.8721	3.76951	13.734	14.7623	18.3713	12.1449	0.414824	0.49586	0	0.798584	1	-2.48e-06	0.00144269	-0.0312646	0.402746	0.340281	0.453424	0.08	0.491666	1.39282	4.21157	inactive	6	bac7_16_G	BF2-C	basic	basic	HKHK	CACAAGCACAAG	4	yes	TGTCTGCAGAGGAGATATAAATGCGTGGCATTCGTCCGCGCCCACCGGGCCTGCCGCGTCCGCGTCCGCGTCACAAGCACAAGCGTGCTGGTCTCCAGTTCCCGCTGGGCCGTCTCCTGCGTCGCCTCCTGCGCCGTCTCCTGCGCTAATTAAATAGGAGTTCGCGCTCATAACTTGGTAAGCTTTGTGCAGGGC	195	MRGIRPRPPGLPRPRPRHKHKRAGLQFPLGRLLRRLLRRLLR	42	-1.04286	15.456	99.4667	95.2381	5096.28	bac7_16_G & BF2-C	bac7 & buforin2	bac7	N-terminus	buforin2	C-terminus	Ribosome & chaperone	Protein synthesis & protein folding	Nucleic acids	Nucleic acid synthesis	analog	analog
67332	bac7_P5K_R16K-HKHK-BF2-C	8.55465	4.32954	11.7249	14.0086	11.9572	8.48431	8.66591	2.98172	17.9052	9.98838	20.0346	9.18566	10.6517	0.723233	0.586376	0	0.891286	1	1.86e-06	0.00144269	0.207742	0.446675	0.560258	0.53692	0.08	0.491667	1.64378	4.90528	inactive	6	bac7_P5K_R16K	BF2-C	basic	basic	HKHK	CACAAGCACAAG	4	yes	TGTCTGCAGAGGAGATATAAATGCGCCGTATTCGTAAGCGCCCTCCACGTCTGCCGCGTCCGCGTCCGAAGCACAAGCACAAGCGTGCTGGTCTCCAGTTCCCGCTGGGCCGTCTCCTGCGTCGCCTCCTGCGCCGTCTCCTGCGCTAATTAAATAGGAGTTCGCGCTCATAACTTGGTAAGCTTTGTGCAGGGC	195	MRRIRKRPPRLPRPRPKHKHKRAGLQFPLGRLLRRLLRRLLR	42	-1.27857	18.4557	117.533	95.2381	5297.6	bac7_P5K_R16K & BF2-C	bac7 & buforin2	bac7	N-terminus	buforin2	C-terminus	Ribosome & chaperone	Protein synthesis & protein folding	Nucleic acids	Nucleic acid synthesis	analog	analog
67337	BF2-A-HKHK-BF2-C	17.1093	16.2358	19.1861	19.6738	17.0817	19.7967	31.775	44.7258	29.2137	41.2021	46.3958	37.8909	28.3572	1.25298	0.347307	0	0.999846	1	1.04e-06	0.00144268	0.789683	0.364714	1.17112	0.344046	0.08	0.491667	2.46051	7.49122	inactive	6	BF2-A	BF2-C	basic	basic	HKHK	CACAAGCACAAG	4	yes	TGTCTGCAGAGGAGATATAAATGCGTGCTGGTCTCCAGTTCCCGGTAGGTCGCGTTCATCGTCTCCTGCGTAAGCACAAGCACAAGCGTGCTGGTCTCCAGTTCCCGCTGGGCCGTCTCCTGCGTCGCCTCCTGCGCCGTCTCCTGCGCTAATTAAATAGGAGTTCGCGCTCATAACGTAAGCTTTGTGCAGGGC	195	MRAGLQFPVGRVHRLLRKHKHKRAGLQFPLGRLLRRLLRRLLR	43	-0.495349	14.6961	94.286	117.907	5221.45	BF2-A & BF2-C	buforin2 & buforin2	buforin2	C-terminus	buforin2	C-terminus	Nucleic acids	Nucleic acid synthesis	Nucleic acids	Nucleic acid synthesis	analog	analog
67338	BF2-A_G-HKHK-BF2-C	27.8026	17.3182	13.8567	19.3648	22.2062	18.854	11.5545	11.9269	23.5595	38.705	40.0691	43.6319	24.0708	1.05399	0.383902	0	0.996979	1	1.99e-07	0.00144269	-0.155112	0.359873	0.960006	0.377208	0.08	0.491667	1.27824	6.47142	inactive	6	BF2-A_G	BF2-C	basic	basic	HKHK	CACAAGCACAAG	4	yes	TGTCTGCAGAGGAGATATAAATGCGTGCCGGTCTCCAGTTCCCGGTAGGCGGTGTTCACGGCCTCCTGCGCAAGCACAAGCACAAGCGTGCTGGTCTCCAGTTCCCGCTGGGCCGTCTCCTGCGTCGCCTCCTGCGCCGTCTCCTGCGCTAATTAAATAGGAGTTCGCGCTCATAACGTAAGCTTTGTGCAGGGC	195	MRAGLQFPVGGVHGLLRKHKHKRAGLQFPLGRLLRRLLRRLLR	43	-0.304651	12.6961	94.7442	117.907	5023.18	BF2-A_G & BF2-C	buforin2 & buforin2	buforin2	C-terminus	buforin2	C-terminus	Nucleic acids	Nucleic acid synthesis	Nucleic acids	Nucleic acid synthesis	analog	analog
67339	BF2-C-HKHK-BF2-C	21.3866	34.6363	19.1861	23.588	27.3307	22.6248	18.7761	0	39.5799	43.6992	52.7225	56.2622	29.9827	1.00298	0.466349	0	0.98425	1	-1.2e-07	0.00144269	-0.145005	0.395142	0.869839	0.45177	0.08	0.491667	1.28723	6.07935	inactive	6	BF2-C	BF2-C	basic	basic	HKHK	CACAAGCACAAG	4	yes	TGTCTGCAGAGGAGATATAAATGCGTGCTGGTCTCCAGTTCCCGCTGGGCCGTCTCCTGCGTCGCCTCCTGCGCCGTCTCCTGCGCCACAAGCACAAGCGTGCTGGTCTCCAGTTCCCGCTGGGCCGTCTCCTGCGTCGCCTCCTGCGCCGTCTCCTGCGCTAATTAAATAGGAGTTGTAAGCTTTGTGCAGGGC	195	MRAGLQFPLGRLLRRLLRRLLRHKHKRAGLQFPLGRLLRRLLRRLLR	47	-0.36383	16.456	121.489	137.021	5792.23	BF2-C & BF2-C	buforin2 & buforin2	buforin2	C-terminus	buforin2	C-terminus	Nucleic acids	Nucleic acid synthesis	Nucleic acids	Nucleic acid synthesis	analog	analog
67340	BF2-C_G-HKHK-BF2-C	20.3173	28.142	22.3838	24.824	29.0389	33.9372	15.8875	8.94517	43.3494	46.1963	46.3958	44.7801	30.3498	0.961724	0.386489	0	0.993583	1	2.11e-06	0.00144269	0.0140301	0.344992	0.87043	0.377963	0.08	0.491667	1.43724	6.08184	inactive	6	BF2-C_G	BF2-C	basic	basic	HKHK	CACAAGCACAAG	4	yes	TGTCTGCAGAGGAGATATAAATGCGTGCCGGTCTCCAGTTCCCGCTGGGCGGTCTCCTGGGTGGCCTCCTGGGCGGTCTCCTGCGCCACAAGCACAAGCGTGCTGGTCTCCAGTTCCCGCTGGGCCGTCTCCTGCGTCGCCTCCTGCGCCGTCTCCTGCGCTAATTAAATAGGAGTTGTAAGCTTTGTGCAGGGC	195	MRAGLQFPLGGLLGGLLGGLLRHKHKRAGLQFPLGRLLRRLLRRLLR	47	0.0723404	11.4561	96.7957	137.021	5296.55	BF2-C_G & BF2-C	buforin2 & buforin2	buforin2	C-terminus	buforin2	C-terminus	Nucleic acids	Nucleic acid synthesis	Nucleic acids	Nucleic acid synthesis	analog	analog
67341	buforin2-HKHK-BF2-C	13.9013	22.7301	24.5156	27.8112	26.4766	30.1664	31.775	26.8355	41.4646	44.9477	31.6335	40.1873	30.2037	0.932646	0.348187	0	0.996303	1	4.36e-06	0.00144269	0.588156	0.350785	0.858547	0.341319	0.08	0.491668	2.13973	6.03195	inactive	6	buforin2	BF2-C	basic	basic	HKHK	CACAAGCACAAG	4	yes	TGTCTGCAGAGGAGATATAAATGACCCGTTCTTCCCGTGCGGGTCTCCAGTTCCCGGTAGGCCGTGTACACCGCCTCCTGCGCAAGCACAAGCACAAGCGTGCTGGTCTCCAGTTCCCGCTGGGCCGTCTCCTGCGTCGCCTCCTGCGCCGTCTCCTGCGCTAATTAAATAGGAGTTGTAAGCTTTGTGCAGGGC	195	MTRSSRAGLQFPVGRVHRLLRKHKHKRAGLQFPLGRLLRRLLRRLLR	47	-0.597872	15.6961	105.649	107.872	5652.9	buforin2 & BF2-C	buforin2 & buforin2	buforin2	C-terminus	buforin2	C-terminus	Nucleic acids	Nucleic acid synthesis	Nucleic acids	Nucleic acid synthesis	wt	analog
67342	buforin2_R2G_R5G_R14G_R16G_R17G-HKHK-BF2-C	7.48532	6.49431	14.9226	13.5966	10.249	12.2551	17.3318	8.94517	16.9628	21.2253	22.1435	12.6303	13.6868	0.982115	0.481937	0	0.979217	1	1.62e-06	0.00144269	0.400495	0.434655	0.840968	0.464315	0.08	0.491667	1.87874	5.9589	inactive	6	buforin2_R2G_R5G_R14G_R16G_R17G	BF2-C	basic	basic	HKHK	CACAAGCACAAG	4	yes	TGTCTGCAGAGGAGATATAAATGACCGGTAGCTCTGGCGCCGGCCTCCAGTTCCCGGTTGGCGGTGTTCACGGTCTCCTGCGCAAGCACAAGCACAAGCGTGCTGGTCTCCAGTTCCCGCTGGGCCGTCTCCTGCGTCGCCTCCTGCGCCGTCTCCTGCGCTAATTAAATAGGAGTTGTAAGCTTTGTGCAGGGC	195	MTGSSGAGLQFPVGGVHGLLRKHKHKRAGLQFPLGRLLRRLLRRLLR	47	-0.248936	11.6962	89.0085	107.872	5256.35	buforin2_R2G_R5G_R14G_R16G_R17G & BF2-C	buforin2 & buforin2	buforin2	C-terminus	buforin2	C-terminus	Nucleic acids	Nucleic acid synthesis	Nucleic acids	Nucleic acid synthesis	analog	analog
67343	CP10A-HKHK-BF2-C	7.48532	6.49431	13.8567	9.78541	17.9358	13.1978	11.5545	8.94517	14.1357	13.734	25.3068	18.3713	13.4002	1.04203	0.471054	0	0.986521	1	2.69e-06	0.00144269	0.236297	0.409406	0.904403	0.455266	0.08	0.491668	1.67664	6.22675	inactive	6	CP10A	BF2-C	basic	basic	HKHK	CACAAGCACAAG	4	yes	TGTCTGCAGAGGAGATATAAATGATCCTGGCATGGAAGTGGGCGTGGTGGGCTTGGCGTCGTCACAAGCACAAGCGTGCTGGTCTCCAGTTCCCGCTGGGCCGTCTCCTGCGTCGCCTCCTGCGCCGTCTCCTGCGCTAATTAAATAGGAGTTCGCGCTCATAACTTGGTTCGAATGGTAAGCTTTGTGCAGGGC	195	MILAWKWAWWAWRRHKHKRAGLQFPLGRLLRRLLRRLLR	39	-0.471795	12.4559	102.656	110.256	5047.2	CP10A & BF2-C	indolicidin & buforin2	indolicidin	N-terminus	buforin2	C-terminus	Nucleic acids	Nucleic acid synthesis & cell division	Nucleic acids	Nucleic acid synthesis	analog	analog
67344	dCATH12_G-HKHK-BF2-C	6.41599	16.2358	6.39538	11.8455	19.644	0.942701	21.6648	23.8538	12.2509	21.2253	24.2524	21.816	15.5452	1.33452	0.521846	0	0.994726	1	4.81e-07	0.00144269	0.712108	0.523997	1.1474	0.515446	0.08	0.491667	2.3317	7.36903	inactive	6	dCATH12_G	BF2-C	basic	basic	HKHK	CACAAGCACAAG	4	yes	TGTCTGCAGAGGAGATATAAATGCTGTGGGGTGGCATCTACGGTGGCTGGGGTGGCTGGCACAAGCACAAGCGTGCTGGTCTCCAGTTCCCGCTGGGCCGTCTCCTGCGTCGCCTCCTGCGCCGTCTCCTGCGCTAATTAAATAGGAGTTCGCGCTCATAACTTGGTTCGAATGCAGGTAAGCTTTGTGCAGGGC	195	MLWGGIYGGWGGWHKHKRAGLQFPLGRLLRRLLRRLLR	38	-0.336842	9.45527	106.568	105.263	4526.48	dCATH12_G & BF2-C	dCATH12 & buforin2	dCATH12	core	buforin2	C-terminus	Nucleic acids	Nucleic acid synthesis	Nucleic acids	Nucleic acid synthesis	analog	analog
67347	drosocin-HKHK-BF2-C	27.8026	30.3068	15.9885	29.2532	39.2879	34.8799	34.6636	68.5796	45.2342	61.1788	50.6136	59.7068	41.458	1.22981	0.34176	0	0.99984	1	4.29e-06	0.00144269	0.808733	0.356014	1.15084	0.339718	0.08	0.491668	2.49321	7.38664	inactive	6	drosocin	BF2-C	basic	basic	HKHK	CACAAGCACAAG	4	yes	TGTCTGCAGAGGAGATATAAATGGGTAAGCCTCGTCCGTATTCTCCACGCCCGACTTCCCATCCTCGTCCGATCCGTGTACACAAGCACAAGCGTGCTGGTCTCCAGTTCCCGCTGGGCCGTCTCCTGCGTCGCCTCCTGCGCCGTCTCCTGCGCTAATTAAATAGGAGTTCGCGCTGTAAGCTTTGTGCAGGGC	195	MGKPRPYSPRPTSHPRPIRVHKHKRAGLQFPLGRLLRRLLRRLLR	45	-0.993333	14.6953	89.0689	86.6667	5416.58	drosocin & BF2-C	drosocin & buforin2	drosocin	C-terminus	buforin2	C-terminus	Chaperone	Protein folding	Nucleic acids	Nucleic acid synthesis	wt	analog
67348	drosocin_K2G_H13G_R18G-HKHK-BF2-C	33.1493	37.8835	40.5041	41.9227	38.4338	35.8226	36.108	14.9086	57.4851	71.1672	81.1927	98.7459	48.9436	1.16602	0.323959	0	0.99984	1	9.27e-07	0.00144268	0.0210206	0.303747	1.09537	0.32107	0.08	0.491667	1.44422	7.10804	inactive	6	drosocin_K2G_H13G_R18G	BF2-C	basic	basic	HKHK	CACAAGCACAAG	4	yes	TGTCTGCAGAGGAGATATAAATGGGTGGCCCTCGCCCGTACTCTCCGCGTCCGACTTCCGGCCCGCGTCCTATCGGTGTTCACAAGCACAAGCGTGCTGGTCTCCAGTTCCCGCTGGGCCGTCTCCTGCGTCGCCTCCTGCGCCGTCTCCTGCGCTAATTAAATAGGAGTTCGCGCTGTAAGCTTTGTGCAGGGC	195	MGGPRPYSPRPTSGPRPIGVHKHKRAGLQFPLGRLLRRLLRRLLR	45	-0.762222	12.4553	96.0133	86.6667	5166.23	drosocin_K2G_H13G_R18G & BF2-C	drosocin & buforin2	drosocin	C-terminus	buforin2	C-terminus	Chaperone	Protein folding	Nucleic acids	Nucleic acid synthesis	analog	analog
67349	drosocin4-HKHK-BF2-C	33.1493	33.554	31.9769	36.0515	35.8716	38.6507	30.3307	8.94517	60.3122	49.9419	43.2325	63.1514	38.764	0.634675	0.367257	0	0.958019	1	1.29e-06	0.00144268	0.0260039	0.327595	0.571041	0.353838	0.08	0.491667	1.44922	4.94208	inactive	6	drosocin4	BF2-C	basic	basic	HKHK	CACAAGCACAAG	4	yes	TGTCTGCAGAGGAGATATAAATGGGCAAGCCGCGCCCATACACTCCGCGTCCAACCTCCCACCCGCGTCCGATCCGCGTACACAAGCACAAGCGTGCTGGTCTCCAGTTCCCGCTGGGCCGTCTCCTGCGTCGCCTCCTGCGCCGTCTCCTGCGCTAATTAAATAGGAGTTCGCGCTGTAAGCTTTGTGCAGGGC	195	MGKPRPYTPRPTSHPRPIRVHKHKRAGLQFPLGRLLRRLLRRLLR	45	-0.991111	14.6953	77.4178	86.6667	5430.61	drosocin4 & BF2-C	drosocin & buforin2	drosocin	C-terminus	buforin2	C-terminus	Chaperone	Protein folding	Nucleic acids	Nucleic acid synthesis	analog	analog
67350	indolicidin-HKHK-BF2-C	18.1786	7.5767	8.52718	8.13734	7.68677	9.42701	8.66591	14.9086	8.48141	14.9826	12.6534	24.1124	11.9448	0.59947	0.483248	0	0.892605	1	-2.05e-06	0.00144269	-0.120075	0.408946	0.498509	0.450075	0.08	0.491666	1.30967	4.69976	inactive	6	indolicidin	BF2-C	basic	basic	HKHK	CACAAGCACAAG	4	yes	TGTCTGCAGAGGAGATATAAATGATCCTCCCGTGGAAGTGGCCGTGGTGGCCGTGGCGCCGCCACAAGCACAAGCGTGCTGGTCTCCAGTTCCCGCTGGGCCGTCTCCTGCGTCGCCTCCTGCGCCGTCTCCTGCGCTAATTAAATAGGAGTTCGCGCTCATAACTTGGTTCGAATGGTAAGCTTTGTGCAGGGC	195	MILPWKWPWWPWRRHKHKRAGLQFPLGRLLRRLLRRLLR	39	-0.733333	12.4559	113.087	102.564	5125.32	indolicidin & BF2-C	indolicidin & buforin2	indolicidin	N-terminus	buforin2	C-terminus	Nucleic acids	Nucleic acid synthesis & cell division	Nucleic acids	Nucleic acid synthesis	wt	analog
67352	indolicidin_K5G-HKHK-BF2-C	10.6933	14.071	5.32949	11.1245	14.5194	8.48431	18.7761	20.8721	14.1357	17.4797	20.0346	34.4462	15.8305	1.29483	0.477115	0	0.996675	1	9.35e-07	0.00144269	0.548434	0.463781	1.14025	0.471569	0.08	0.491667	2.08162	7.33262	inactive	6	indolicidin_K5G	BF2-C	basic	basic	HKHK	CACAAGCACAAG	4	yes	TGTCTGCAGAGGAGATATAAATGATCCTGCCGTGGGGCTGGCCGTGGTGGCCGTGGCGTCGTCACAAGCACAAGCGTGCTGGTCTCCAGTTCCCGCTGGGCCGTCTCCTGCGTCGCCTCCTGCGCCGTCTCCTGCGCTAATTAAATAGGAGTTCGCGCTCATAACTTGGTTCGAATGGTAAGCTTTGTGCAGGGC	195	MILPWGWPWWPWRRHKHKRAGLQFPLGRLLRRLLRRLLR	39	-0.64359	11.4561	113.592	102.564	5054.19	indolicidin_K5G & BF2-C	indolicidin & buforin2	indolicidin	N-terminus	buforin2	C-terminus	Nucleic acids	Nucleic acid synthesis & cell division	Nucleic acids	Nucleic acid synthesis	analog	analog
67355	onc_MGALW-HKHK-BF2-C	2.13866	15.1534	7.46128	11.3305	15.3735	11.3124	20.2205	32.7989	10.3662	34.9593	12.6534	24.1124	16.49	1.64419	0.582361	0	0.997624	1	2e-06	0.00144269	0.85067	0.609386	1.39372	0.592362	0.08	0.491667	2.56675	8.74101	inactive	6	onc_MGALW	BF2-C	basic	basic	HKHK	CACAAGCACAAG	4	yes	TGTCTGCAGAGGAGATATAAATGATGGATAAGCCGTGCTACGGCCCGGCGCCGCGTCCTCCGCTGTGGATCTATAACCGTCACAAGCACAAGCGTGCTGGTCTCCAGTTCCCGCTGGGCCGTCTCCTGCGTCGCCTCCTGCGCCGTCTCCTGCGCTAATTAAATAGGAGTTCGCGCTGTAAGCTTTGTGCAGGGC	195	MMDKPCYGPAPRPPLWIYNRHKHKRAGLQFPLGRLLRRLLRRLLR	45	-0.711111	11.4244	92.9156	91.1111	5492.7	onc_MGALW & BF2-C	oncocin & buforin2	oncocin	core	buforin2	C-terminus	Ribosome & chaperone	Protein synthesis & protein folding	Nucleic acids	Nucleic acid synthesis	analog	analog
67359	oncocin_K3G_R15G-HKHK-BF2-C	26.7333	37.8835	24.5156	24.824	28.1848	38.6507	30.3307	23.8538	47.1189	46.1963	59.0492	64.2996	37.6367	0.913999	0.324112	0	0.997599	1	1.29e-07	0.00144268	0.176223	0.307923	0.850464	0.31866	0.08	0.491667	1.60826	5.99825	inactive	6	oncocin_K3G_R15G	BF2-C	basic	basic	HKHK	CACAAGCACAAG	4	yes	TGTCTGCAGAGGAGATATAAATGGTCGACGGTCCGCCTTACCTGCCGCGTCCGCGTCCACCTCGTGGTATCTACAATCGTCACAAGCACAAGCGTGCTGGTCTCCAGTTCCCGCTGGGCCGTCTCCTGCGTCGCCTCCTGCGCCGTCTCCTGCGCTAATTAAATAGGAGTTCGCGCTGTAAGCTTTGTGCAGGGC	195	MVDGPPYLPRPRPPRGIYNRHKHKRAGLQFPLGRLLRRLLRRLLR	45	-0.893333	12.4553	89.2333	95.3333	5438.58	oncocin_K3G_R15G & BF2-C	oncocin & buforin2	oncocin	core	buforin2	C-terminus	Ribosome & chaperone	Protein synthesis & protein folding	Nucleic acids	Nucleic acid synthesis	analog	analog
67361	P-10_KxG-HKHK-BF2-C	10.6933	6.49431	7.46128	7.51931	2.56226	6.5989	4.33295	11.9269	6.59665	16.2311	12.6534	17.2231	9.19113	0.911347	0.515608	0	0.961429	1	-1.87e-06	0.00144269	-0.135766	0.434534	0.760947	0.487094	0.08	0.491666	1.2955	5.63738	inactive	6	P-10_KxG	BF2-C	basic	basic	HKHK	CACAAGCACAAG	4	yes	TGTCTGCAGAGGAGATATAAATGGTATCTGGTATCGGTGGCTATCTGGGTTACGGCGATCGCATCCACAAGCACAAGCGTGCTGGTCTCCAGTTCCCGCTGGGCCGTCTCCTGCGTCGCCTCCTGCGCCGTCTCCTGCGCTAATTAAATAGGAGTTCGCGCTCATAACTTGGTTCGAGTAAGCTTTGTGCAGGGC	195	MVSGIGGYLGYGDRIHKHKRAGLQFPLGRLLRRLLRRLLR	40	-0.2775	9.45526	79.7	117	4644.61	P-10_KxG & BF2-C	P-10 & buforin2	P-10	unknown	buforin2	C-terminus	Unknown	Unknown	Nucleic acids	Nucleic acid synthesis	analog	analog
67363	PR-39_22_R2G_R21G-HKHK-BF2-C	10.6933	5.41193	10.659	8.03433	12.8113	16.0259	7.22159	2.98172	16.9628	17.4797	18.9801	24.1124	12.6145	1.18444	0.480882	0	0.993112	1	1.81e-06	0.00144269	0.0691498	0.403403	1.03291	0.469529	0.08	0.491667	1.49322	6.80684	inactive	6	PR-39_22_R2G_R21G	BF2-C	basic	basic	HKHK	CACAAGCACAAG	4	yes	TGTCTGCAGAGGAGATATAAATGCGCGGTCGCCCGCGCCCGCCTTACCTGCCGCGCCCACGTCCGCCACCGTTCTTCCCACCGGGCCTCCACAAGCACAAGCGTGCTGGTCTCCAGTTCCCGCTGGGCCGTCTCCTGCGTCGCCTCCTGCGCCGTCTCCTGCGCTAATTAAATAGGAGTAAGCTTTGTGCAGGGC	195	MRGRPRPPYLPRPRPPPFFPPGLHKHKRAGLQFPLGRLLRRLLRRLLR	48	-0.877083	14.4553	107.673	83.3333	5786.09	PR-39_22_R2G_R21G & BF2-C	PR-39 & buforin2	PR-39	N-terminus	buforin2	C-terminus	Ribosome & DNA synthesis proteins	Protein synthesis & DNA synthesis	Nucleic acids	Nucleic acid synthesis	analog	analog
67364	Pyrr-mod4-HKHK-BF2-C	23.5253	16.2358	21.3179	21.4249	24.7685	22.6248	27.442	202.757	24.5018	37.4564	37.9602	32.1498	41.0137	0.763731	0.576574	0	0.907348	1	3.91e-07	0.00144269	1.20751	0.648727	0.599252	0.5311	0.08	0.491667	3.28703	5.03967	inactive	6	Pyrr-mod4	BF2-C	basic	basic	HKHK	CACAAGCACAAG	4	yes	TGTCTGCAGAGGAGATATAAATGGTTGATAAGGGTAGCTATCTGCCGCGCCCGACTCCGACCCCGCGTTACCGTCCAATCTATAACCGTAACCACAAGCACAAGCGTGCTGGTCTCCAGTTCCCGCTGGGCCGTCTCCTGCGTCGCCTCCTGCGCCGTCTCCTGCGCTAATTAAATAGTAAGCTTTGTGCAGGGC	195	MVDKGSYLPRPTPTPRYRPIYNRNHKHKRAGLQFPLGRLLRRLLRRLLR	49	-1.00204	13.4543	70.0408	87.551	5979.16	Pyrr-mod4 & BF2-C	pyrrhocoricin & buforin2	pyrrhocoricin	N-terminus	buforin2	C-terminus	Ribosome & chaperone	Protein synthesis & protein folding	Nucleic acids	Nucleic acid synthesis	analog	analog
67365	pyrrhocoricin-HKHK-BF2-C	29.9413	22.7301	24.5156	21.8369	23.0603	25.4529	18.7761	47.7076	26.3866	48.6933	50.6136	43.6319	31.9455	0.881165	0.339224	0	0.995306	1	-1.31e-06	0.00144268	0.110415	0.31791	0.813763	0.332171	0.08	0.491666	1.53654	5.84758	inactive	6	pyrrhocoricin	BF2-C	basic	basic	HKHK	CACAAGCACAAG	4	yes	TGTCTGCAGAGGAGATATAAATGGTGGACAAGGGCTCCTACCTGCCGCGTCCGACTCCACCGCGTCCTATCTACAACCGCAACCACAAGCACAAGCGTGCTGGTCTCCAGTTCCCGCTGGGCCGTCTCCTGCGTCGCCTCCTGCGCCGTCTCCTGCGCTAATTAAATAGGAGTTCGCGTAAGCTTTGTGCAGGGC	195	MVDKGSYLPRPTPPRPIYNRNHKHKRAGLQFPLGRLLRRLLRRLLR	46	-0.926087	12.4551	83.4587	93.2609	5558.69	pyrrhocoricin & BF2-C	pyrrhocoricin & buforin2	pyrrhocoricin	N-terminus	buforin2	C-terminus	Ribosome & chaperone	Protein synthesis & protein folding	Nucleic acids	Nucleic acid synthesis	wt	analog
67366	pyrrhocoricin_K3G_R19G-HKHK-BF2-C	38.4959	27.0596	21.3179	25.236	35.0175	30.1664	20.2205	8.94517	44.2918	41.2021	53.777	62.0032	33.9778	0.820971	0.410058	0	0.977362	1	1.73e-07	0.00144269	-0.122681	0.361157	0.726899	0.397578	0.08	0.491667	1.3073	5.50589	inactive	6	pyrrhocoricin_K3G_R19G	BF2-C	basic	basic	HKHK	CACAAGCACAAG	4	yes	TGTCTGCAGAGGAGATATAAATGGTCGACGGCGGTTCTTACCTGCCGCGTCCTACCCCACCGCGTCCTATCTACAATGGTAACCACAAGCACAAGCGTGCTGGTCTCCAGTTCCCGCTGGGCCGTCTCCTGCGTCGCCTCCTGCGCCGTCTCCTGCGCTAATTAAATAGGAGTTCGCGTAAGCTTTGTGCAGGGC	195	MVDGGSYLPRPTPPRPIYNGNHKHKRAGLQFPLGRLLRRLLRRLLR	46	-0.76087	10.4553	82.037	93.2609	5388.43	pyrrhocoricin_K3G_R19G & BF2-C	pyrrhocoricin & buforin2	pyrrhocoricin	N-terminus	buforin2	C-terminus	Ribosome & chaperone	Protein synthesis & protein folding	Nucleic acids	Nucleic acid synthesis	analog	analog
67368	pyrrhocoricin_L7R_R14K-HKHK-BF2-C	21.3866	15.1534	12.7908	14.5236	20.498	11.3124	20.2205	5.96345	33.9256	36.2079	34.7969	34.4462	21.7688	1.09938	0.439418	0	0.993824	1	-4.97e-07	0.00144269	0.272017	0.389868	0.976025	0.42905	0.08	0.491667	1.71867	6.54368	inactive	6	pyrrhocoricin_L7R_R14K	BF2-C	basic	basic	HKHK	CACAAGCACAAG	4	yes	TGTCTGCAGAGGAGATATAAATGGTTGACAAGGGCTCTTACCGTCCGCGTCCGACCCCTCCGAAGCCGATCTATAATCGCAACCACAAGCACAAGCGTGCTGGTCTCCAGTTCCCGCTGGGCCGTCTCCTGCGTCGCCTCCTGCGCCGTCTCCTGCGCTAATTAAATAGGAGTTCGCGTAAGCTTTGTGCAGGGC	195	MVDKGSYRPRPTPPKPIYNRNHKHKRAGLQFPLGRLLRRLLRRLLR	46	-1.09348	13.4549	75.5957	84.7826	5573.7	pyrrhocoricin_L7R_R14K & BF2-C	pyrrhocoricin & buforin2	pyrrhocoricin	N-terminus	buforin2	C-terminus	Ribosome & chaperone	Protein synthesis & protein folding	Nucleic acids	Nucleic acid synthesis	analog	analog
67371	apidaecin1b_I8K_H15R-HKHK-BF2-C_G	12.832	6.49431	5.32949	9.47639	8.54085	8.48431	8.66591	23.8538	15.0781	16.2311	18.9801	9.18566	11.9293	0.837201	0.520195	0	0.946235	1	4.8e-07	0.00144269	0.578634	0.493175	0.691912	0.487482	0.08	0.491667	2.12566	5.37397	inactive	6	apidaecin1b_I8K_H15R	BF2-C_G	basic	basic	HKHK	CACAAGCACAAG	4	yes	TGTCTGCAGAGGAGATATAAATGGGCAATAACCGTCCAGTATATAAGCCTCAGCCGCGCCCACCGCGTCCGCGTCTGCACAAGCACAAGCGTGCCGGTCTCCAGTTCCCGCTGGGCGGTCTCCTGGGTGGCCTCCTGGGCGGTCTCCTGCGCTAATTAAATAGGAGTTCGCGCTCATGTAAGCTTTGTGCAGGGC	195	MGNNRPVYKPQPRPPRPRLHKHKRAGLQFPLGGLLGGLLGGLLR	44	-0.679545	9.45511	70.9523	88.6364	4864.84	apidaecin1b_I8K_H15R & BF2-C_G	apidaecin1b & buforin2	apidaecin1b	C-terminus	buforin2	C-terminus	Ribosome & chaperone	Protein synthesis & protein folding	Nucleic acids	Nucleic acid synthesis	analog	analog
67373	apidaecin1b_R4K_H15R-HKHK-BF2-C_G	8.55465	12.9886	11.7249	8.54935	8.54085	10.3697	7.22159	11.9269	12.2509	19.9768	15.8168	14.9267	11.904	0.612392	0.455968	0	0.910373	1	-1.37e-06	0.00144269	-0.0522659	0.389956	0.521512	0.427719	0.08	0.491666	1.37269	4.77529	inactive	6	apidaecin1b_R4K_H15R	BF2-C_G	basic	basic	HKHK	CACAAGCACAAG	4	yes	TGTCTGCAGAGGAGATATAAATGGGTAATAACAAGCCGGTGTATATCCCGCAGCCACGTCCTCCGCGTCCACGTCTCCACAAGCACAAGCGTGCCGGTCTCCAGTTCCCGCTGGGCGGTCTCCTGGGTGGCCTCCTGGGCGGTCTCCTGCGCTAATTAAATAGGAGTTCGCGCTCATGTAAGCTTTGTGCAGGGC	195	MGNNKPVYIPQPRPPRPRLHKHKRAGLQFPLGGLLGGLLGGLLR	44	-0.475	8.45512	71.3023	97.5	4821.81	apidaecin1b_R4K_H15R & BF2-C_G	apidaecin1b & buforin2	apidaecin1b	C-terminus	buforin2	C-terminus	Ribosome & chaperone	Protein synthesis & protein folding	Nucleic acids	Nucleic acid synthesis	analog	analog
67379	arasin1_23-HKHK-BF2-C_G	5.34666	5.41193	7.46128	7.10729	8.54085	10.3697	4.33295	5.96345	15.0781	22.4739	28.4702	14.9267	11.2902	1.8813	0.541647	0	0.999743	1	1.8e-06	0.00144269	0.305124	0.465745	1.68028	0.54362	0.08	0.491667	1.75856	10.6616	inactive	6	arasin1_23	BF2-C_G	basic	basic	HKHK	CACAAGCACAAG	4	yes	TGTCTGCAGAGGAGATATAAATGAGCCGCTGGCCATCTCCGGGCCGCCCTCGTCCGTTCCCGGGCCGTCCGAAGCCTATCTTCCGTCCGCGTCACAAGCACAAGCGTGCCGGTCTCCAGTTCCCGCTGGGCGGTCTCCTGGGTGGCCTCCTGGGCGGTCTCCTGCGCTAATTAAATAGTAAGCTTTGTGCAGGGC	195	MSRWPSPGRPRPFPGRPKPIFRPRHKHKRAGLQFPLGGLLGGLLGGLLR	49	-0.634694	11.4559	107.029	73.6735	5464.57	arasin1_23 & BF2-C_G	arasin1 & buforin2	arasin1	N-terminus	buforin2	C-terminus	Unknown	Unknown	Nucleic acids	Nucleic acid synthesis	wt	analog
67385	bac5_278-HKHK-BF2-C_G	17.1093	7.5767	9.59307	10.1974	7.68677	11.3124	8.66591	0	16.0204	16.2311	13.7079	19.5195	11.4684	0.549699	0.48512	0	0.871418	1	-1.1e-06	0.00144269	-0.167868	0.411904	0.45554	0.45003	0.08	0.491666	1.26699	4.56185	inactive	6	bac5_278	BF2-C_G	basic	basic	HKHK	CACAAGCACAAG	4	yes	TGTCTGCAGAGGAGATATAAATGCGTTGGCGCTGGCCGATCCGCCGTCCGCCAATCCGTCCACCGTTCTACCGTCACAAGCACAAGCGTGCCGGTCTCCAGTTCCCGCTGGGCGGTCTCCTGGGTGGCCTCCTGGGCGGTCTCCTGCGCTAATTAAATAGGAGTTCGCGCTCATAACGTAAGCTTTGTGCAGGGC	195	MRWRWPIRRPPIRPPFYRHKHKRAGLQFPLGGLLGGLLGGLLR	43	-0.476744	10.4553	120.491	93.0233	5072.16	bac5_278 & BF2-C_G	bac5 & buforin2	bac5	N-terminus	buforin2	C-terminus	Ribosome	Protein synthesis	Nucleic acids	Nucleic acid synthesis	analog	analog
67393	BF2-A-HKHK-BF2-C_G	10.6933	4.32954	10.659	9.99141	11.9572	12.2551	12.9989	23.8538	23.5595	13.734	29.5246	27.557	15.9261	1.43625	0.470287	0	0.998871	1	2.08e-06	0.00144269	0.895764	0.497444	1.28139	0.466213	0.08	0.491667	2.64825	8.08625	inactive	6	BF2-A	BF2-C_G	basic	basic	HKHK	CACAAGCACAAG	4	yes	TGTCTGCAGAGGAGATATAAATGCGTGCTGGTCTCCAGTTCCCGGTAGGTCGCGTTCATCGTCTCCTGCGTAAGCACAAGCACAAGCGTGCCGGTCTCCAGTTCCCGCTGGGCGGTCTCCTGGGTGGCCTCCTGGGCGGTCTCCTGCGCTAATTAAATAGGAGTTCGCGCTCATAACGTAAGCTTTGTGCAGGGC	195	MRAGLQFPVGRVHRLLRKHKHKRAGLQFPLGGLLGGLLGGLLR	43	-0.0186047	9.69616	67.2953	117.907	4725.77	BF2-A & BF2-C_G	buforin2 & buforin2	buforin2	C-terminus	buforin2	C-terminus	Nucleic acids	Nucleic acid synthesis	Nucleic acids	Nucleic acid synthesis	analog	analog
67394	BF2-A_G-HKHK-BF2-C_G	13.9013	7.5767	25.5815	12.9785	11.1031	13.1978	17.3318	11.9269	29.2137	34.9593	35.8513	37.8909	20.9594	1.28644	0.402545	0	0.999303	1	-1.49e-06	0.00144269	0.254372	0.368739	1.17629	0.399106	0.08	0.491666	1.69778	7.5181	inactive	6	BF2-A_G	BF2-C_G	basic	basic	HKHK	CACAAGCACAAG	4	yes	TGTCTGCAGAGGAGATATAAATGCGTGCCGGTCTCCAGTTCCCGGTAGGCGGTGTTCACGGCCTCCTGCGCAAGCACAAGCACAAGCGTGCCGGTCTCCAGTTCCCGCTGGGCGGTCTCCTGGGTGGCCTCCTGGGCGGTCTCCTGCGCTAATTAAATAGGAGTTCGCGCTCATAACGTAAGCTTTGTGCAGGGC	195	MRAGLQFPVGGVHGLLRKHKHKRAGLQFPLGGLLGGLLGGLLR	43	0.172093	7.69617	67.7535	117.907	4527.5	BF2-A_G & BF2-C_G	buforin2 & buforin2	buforin2	C-terminus	buforin2	C-terminus	Nucleic acids	Nucleic acid synthesis	Nucleic acids	Nucleic acid synthesis	analog	analog
67395	BF2-C-HKHK-BF2-C_G	13.9013	18.4006	12.7908	16.3777	22.2062	22.6248	18.7761	8.94517	22.6171	21.2253	30.5791	22.9642	19.284	0.730021	0.398989	0	0.966351	1	2.98e-06	0.00144269	0.202399	0.359591	0.648272	0.382453	0.08	0.491668	1.6377	5.21385	inactive	6	BF2-C	BF2-C_G	basic	basic	HKHK	CACAAGCACAAG	4	yes	TGTCTGCAGAGGAGATATAAATGCGTGCTGGTCTCCAGTTCCCGCTGGGCCGTCTCCTGCGTCGCCTCCTGCGCCGTCTCCTGCGCCACAAGCACAAGCGTGCCGGTCTCCAGTTCCCGCTGGGCGGTCTCCTGGGTGGCCTCCTGGGCGGTCTCCTGCGCTAATTAAATAGGAGTTGTAAGCTTTGTGCAGGGC	195	MRAGLQFPLGRLLRRLLRRLLRHKHKRAGLQFPLGGLLGGLLGGLLR	47	0.0723404	11.4561	96.7957	137.021	5296.55	BF2-C & BF2-C_G	buforin2 & buforin2	buforin2	C-terminus	buforin2	C-terminus	Nucleic acids	Nucleic acid synthesis	Nucleic acids	Nucleic acid synthesis	analog	analog
67396	BF2-C_G-HKHK-BF2-C_G	19.248	20.5653	26.6474	13.4936	8.54085	7.5416	8.66591	2.98172	18.8476	26.2195	43.2325	33.298	19.1068	0.650494	0.43573	0	0.932266	1	-5.23e-06	0.00144269	-0.657778	0.478857	0.560131	0.412985	0.08	0.491665	0.902185	4.90485	inactive	6	BF2-C_G	BF2-C_G	basic	basic	HKHK	CACAAGCACAAG	4	yes	TGTCTGCAGAGGAGATATAAATGCGTGCCGGTCTCCAGTTCCCGCTGGGCGGTCTCCTGGGTGGCCTCCTGGGCGGTCTCCTGCGCCACAAGCACAAGCGTGCCGGTCTCCAGTTCCCGCTGGGCGGTCTCCTGGGTGGCCTCCTGGGCGGTCTCCTGCGCTAATTAAATAGGAGTTGTAAGCTTTGTGCAGGGC	195	MRAGLQFPLGGLLGGLLGGLLRHKHKRAGLQFPLGGLLGGLLGGLLR	47	0.508511	6.45607	72.1021	137.021	4800.87	BF2-C_G & BF2-C_G	buforin2 & buforin2	buforin2	C-terminus	buforin2	C-terminus	Nucleic acids	Nucleic acid synthesis	Nucleic acids	Nucleic acid synthesis	analog	analog
67397	buforin2-HKHK-BF2-C_G	13.9013	12.9886	6.39538	13.0815	15.3735	10.3697	8.66591	8.94517	20.7323	19.9768	10.5445	20.6677	13.4702	0.595952	0.504846	0	0.881092	1	9.85e-07	0.00144269	0.158577	0.410289	0.48853	0.467376	0.08	0.491667	1.5887	4.66736	inactive	6	buforin2	BF2-C_G	basic	basic	HKHK	CACAAGCACAAG	4	yes	TGTCTGCAGAGGAGATATAAATGACCCGTTCTTCCCGTGCGGGTCTCCAGTTCCCGGTAGGCCGTGTACACCGCCTCCTGCGCAAGCACAAGCACAAGCGTGCCGGTCTCCAGTTCCCGCTGGGCGGTCTCCTGGGTGGCCTCCTGGGCGGTCTCCTGCGCTAATTAAATAGGAGTTGTAAGCTTTGTGCAGGGC	195	MTRSSRAGLQFPVGRVHRLLRKHKHKRAGLQFPLGGLLGGLLGGLLR	47	-0.161702	10.6962	80.9553	107.872	5157.22	buforin2 & BF2-C_G	buforin2 & buforin2	buforin2	C-terminus	buforin2	C-terminus	Nucleic acids	Nucleic acid synthesis	Nucleic acids	Nucleic acid synthesis	wt	analog
67399	CP10A-HKHK-BF2-C_G	6.41599	4.32954	8.52718	11.6395	12.8113	12.2551	18.7761	5.96345	15.0781	18.7282	18.9801	24.1124	13.1347	1.69409	0.497863	0	0.999666	1	4.23e-06	0.00144269	0.789294	0.521349	1.52508	0.493515	0.08	0.491668	2.45984	9.57426	inactive	6	CP10A	BF2-C_G	basic	basic	HKHK	CACAAGCACAAG	4	yes	TGTCTGCAGAGGAGATATAAATGATCCTGGCATGGAAGTGGGCGTGGTGGGCTTGGCGTCGTCACAAGCACAAGCGTGCCGGTCTCCAGTTCCCGCTGGGCGGTCTCCTGGGTGGCCTCCTGGGCGGTCTCCTGCGCTAATTAAATAGGAGTTCGCGCTCATAACTTGGTTCGAATGGTAAGCTTTGTGCAGGGC	195	MILAWKWAWWAWRRHKHKRAGLQFPLGGLLGGLLGGLLR	39	0.0538462	7.45591	72.8974	110.256	4551.52	CP10A & BF2-C_G	indolicidin & buforin2	indolicidin	N-terminus	buforin2	C-terminus	Nucleic acids	Nucleic acid synthesis & cell division	Nucleic acids	Nucleic acid synthesis	analog	analog
67400	dCATH12_G-HKHK-BF2-C_G	17.1093	4.32954	7.46128	11.8455	15.3735	18.854	7.22159	5.96345	9.42378	16.2311	15.8168	22.9642	12.7162	0.943516	0.508428	0	0.968255	1	2.78e-06	0.00144269	-0.159913	0.430783	0.792422	0.485124	0.08	0.491668	1.274	5.76172	inactive	6	dCATH12_G	BF2-C_G	basic	basic	HKHK	CACAAGCACAAG	4	yes	TGTCTGCAGAGGAGATATAAATGCTGTGGGGTGGCATCTACGGTGGCTGGGGTGGCTGGCACAAGCACAAGCGTGCCGGTCTCCAGTTCCCGCTGGGCGGTCTCCTGGGTGGCCTCCTGGGCGGTCTCCTGCGCTAATTAAATAGGAGTTCGCGCTCATAACTTGGTTCGAATGCAGGTAAGCTTTGTGCAGGGC	195	MLWGGIYGGWGGWHKHKRAGLQFPLGGLLGGLLGGLLR	38	0.202632	4.45528	76.0263	105.263	4030.8	dCATH12_G & BF2-C_G	dCATH12 & buforin2	dCATH12	core	buforin2	C-terminus	Nucleic acids	Nucleic acid synthesis	Nucleic acids	Nucleic acid synthesis	analog	analog
67403	drosocin-HKHK-BF2-C_G	9.62399	10.8239	21.3179	11.0215	19.644	21.6821	12.9989	23.8538	21.6747	28.7166	28.4702	25.2606	19.5907	1.02742	0.416166	0	0.993221	1	1.76e-06	0.00144269	0.300705	0.382005	0.917908	0.406866	0.08	0.491667	1.75319	6.28532	inactive	6	drosocin	BF2-C_G	basic	basic	HKHK	CACAAGCACAAG	4	yes	TGTCTGCAGAGGAGATATAAATGGGTAAGCCTCGTCCGTATTCTCCACGCCCGACTTCCCATCCTCGTCCGATCCGTGTACACAAGCACAAGCGTGCCGGTCTCCAGTTCCCGCTGGGCGGTCTCCTGGGTGGCCTCCTGGGCGGTCTCCTGCGCTAATTAAATAGGAGTTCGCGCTGTAAGCTTTGTGCAGGGC	195	MGKPRPYSPRPTSHPRPIRVHKHKRAGLQFPLGGLLGGLLGGLLR	45	-0.537778	9.69537	63.2778	86.6667	4920.9	drosocin & BF2-C_G	drosocin & buforin2	drosocin	C-terminus	buforin2	C-terminus	Chaperone	Protein folding	Nucleic acids	Nucleic acid synthesis	wt	analog
67404	drosocin_K2G_H13G_R18G-HKHK-BF2-C_G	12.832	7.5767	22.3838	11.5365	16.2276	11.3124	20.2205	2.98172	22.6171	29.9651	17.9257	25.2606	16.7366	0.812419	0.469568	0	0.958197	1	-3.23e-07	0.00144269	0.121248	0.387608	0.693898	0.445966	0.08	0.491667	1.54812	5.38138	inactive	6	drosocin_K2G_H13G_R18G	BF2-C_G	basic	basic	HKHK	CACAAGCACAAG	4	yes	TGTCTGCAGAGGAGATATAAATGGGTGGCCCTCGCCCGTACTCTCCGCGTCCGACTTCCGGCCCGCGTCCTATCGGTGTTCACAAGCACAAGCGTGCCGGTCTCCAGTTCCCGCTGGGCGGTCTCCTGGGTGGCCTCCTGGGCGGTCTCCTGCGCTAATTAAATAGGAGTTCGCGCTGTAAGCTTTGTGCAGGGC	195	MGGPRPYSPRPTSGPRPIGVHKHKRAGLQFPLGGLLGGLLGGLLR	45	-0.306667	7.45527	70.2222	86.6667	4670.55	drosocin_K2G_H13G_R18G & BF2-C_G	drosocin & buforin2	drosocin	C-terminus	buforin2	C-terminus	Chaperone	Protein folding	Nucleic acids	Nucleic acid synthesis	analog	analog
67405	drosocin4-HKHK-BF2-C_G	14.9706	14.071	18.1203	12.2575	12.8113	14.1405	12.9989	14.9086	22.6171	27.468	28.4702	35.5944	19.0357	0.955931	0.374609	0	0.994642	1	-1.78e-06	0.00144269	0.0797807	0.345048	0.871092	0.365574	0.08	0.491666	1.50426	6.08463	inactive	6	drosocin4	BF2-C_G	basic	basic	HKHK	CACAAGCACAAG	4	yes	TGTCTGCAGAGGAGATATAAATGGGCAAGCCGCGCCCATACACTCCGCGTCCAACCTCCCACCCGCGTCCGATCCGCGTACACAAGCACAAGCGTGCCGGTCTCCAGTTCCCGCTGGGCGGTCTCCTGGGTGGCCTCCTGGGCGGTCTCCTGCGCTAATTAAATAGGAGTTCGCGCTGTAAGCTTTGTGCAGGGC	195	MGKPRPYTPRPTSHPRPIRVHKHKRAGLQFPLGGLLGGLLGGLLR	45	-0.535556	9.69537	51.6267	86.6667	4934.93	drosocin4 & BF2-C_G	drosocin & buforin2	drosocin	C-terminus	buforin2	C-terminus	Chaperone	Protein folding	Nucleic acids	Nucleic acid synthesis	analog	analog
67411	onc_MGALW-HKHK-BF2-C_G	4.27733	7.5767	11.7249	7.72532	11.9572	11.3124	7.22159	17.8903	10.3662	19.9768	17.9257	14.9267	11.9068	1.19178	0.499155	0	0.99152	1	1.66e-06	0.00144269	0.272514	0.432848	1.02581	0.48543	0.08	0.491667	1.71926	6.77344	inactive	6	onc_MGALW	BF2-C_G	basic	basic	HKHK	CACAAGCACAAG	4	yes	TGTCTGCAGAGGAGATATAAATGATGGATAAGCCGTGCTACGGCCCGGCGCCGCGTCCTCCGCTGTGGATCTATAACCGTCACAAGCACAAGCGTGCCGGTCTCCAGTTCCCGCTGGGCGGTCTCCTGGGTGGCCTCCTGGGCGGTCTCCTGCGCTAATTAAATAGGAGTTCGCGCTGTAAGCTTTGTGCAGGGC	195	MMDKPCYGPAPRPPLWIYNRHKHKRAGLQFPLGGLLGGLLGGLLR	45	-0.255556	6.42447	67.1244	91.1111	4997.03	onc_MGALW & BF2-C_G	oncocin & buforin2	oncocin	core	buforin2	C-terminus	Ribosome & chaperone	Protein synthesis & protein folding	Nucleic acids	Nucleic acid synthesis	analog	analog
67415	oncocin_K3G_R15G-HKHK-BF2-C_G	13.9013	6.49431	14.9226	12.2575	11.9572	10.3697	14.4432	5.96345	16.9628	14.9826	24.2524	24.1124	14.2183	0.876511	0.455513	0	0.972837	1	9.07e-08	0.00144269	0.10708	0.385747	0.75824	0.43688	0.08	0.491667	1.533	5.62681	inactive	6	oncocin_K3G_R15G	BF2-C_G	basic	basic	HKHK	CACAAGCACAAG	4	yes	TGTCTGCAGAGGAGATATAAATGGTCGACGGTCCGCCTTACCTGCCGCGTCCGCGTCCACCTCGTGGTATCTACAATCGTCACAAGCACAAGCGTGCCGGTCTCCAGTTCCCGCTGGGCGGTCTCCTGGGTGGCCTCCTGGGCGGTCTCCTGCGCTAATTAAATAGGAGTTCGCGCTGTAAGCTTTGTGCAGGGC	195	MVDGPPYLPRPRPPRGIYNRHKHKRAGLQFPLGGLLGGLLGGLLR	45	-0.437778	7.45527	63.4422	95.3333	4942.9	oncocin_K3G_R15G & BF2-C_G	oncocin & buforin2	oncocin	core	buforin2	C-terminus	Ribosome & chaperone	Protein synthesis & protein folding	Nucleic acids	Nucleic acid synthesis	analog	analog
67421	pyrrhocoricin-HKHK-BF2-C_G	17.1093	25.9773	15.9885	19.7768	15.3735	16.0259	27.442	77.5248	40.5223	36.2079	35.8513	25.2606	29.4217	0.731571	0.395063	0	0.967971	1	-8.24e-07	0.00144269	1.05316	0.403363	0.650647	0.379598	0.08	0.491666	2.95351	5.22244	inactive	6	pyrrhocoricin	BF2-C_G	basic	basic	HKHK	CACAAGCACAAG	4	yes	TGTCTGCAGAGGAGATATAAATGGTGGACAAGGGCTCCTACCTGCCGCGTCCGACTCCACCGCGTCCTATCTACAACCGCAACCACAAGCACAAGCGTGCCGGTCTCCAGTTCCCGCTGGGCGGTCTCCTGGGTGGCCTCCTGGGCGGTCTCCTGCGCTAATTAAATAGGAGTTCGCGTAAGCTTTGTGCAGGGC	195	MVDKGSYLPRPTPPRPIYNRNHKHKRAGLQFPLGGLLGGLLGGLLR	46	-0.480435	7.45512	58.2283	93.2609	5063.01	pyrrhocoricin & BF2-C_G	pyrrhocoricin & buforin2	pyrrhocoricin	N-terminus	buforin2	C-terminus	Ribosome & chaperone	Protein synthesis & protein folding	Nucleic acids	Nucleic acid synthesis	wt	analog
67424	pyrrhocoricin_L7R_R14K-HKHK-BF2-C_G	19.248	19.4829	21.3179	19.1588	31.6012	22.6248	24.5534	8.94517	16.9628	26.2195	28.4702	39.0391	23.1353	0.637347	0.386755	0	0.950317	1	1.89e-06	0.00144269	-0.107912	0.351194	0.567414	0.369993	0.08	0.491667	1.32075	4.92967	inactive	6	pyrrhocoricin_L7R_R14K	BF2-C_G	basic	basic	HKHK	CACAAGCACAAG	4	yes	TGTCTGCAGAGGAGATATAAATGGTTGACAAGGGCTCTTACCGTCCGCGTCCGACCCCTCCGAAGCCGATCTATAATCGCAACCACAAGCACAAGCGTGCCGGTCTCCAGTTCCCGCTGGGCGGTCTCCTGGGTGGCCTCCTGGGCGGTCTCCTGCGCTAATTAAATAGGAGTTCGCGTAAGCTTTGTGCAGGGC	195	MVDKGSYRPRPTPPKPIYNRNHKHKRAGLQFPLGGLLGGLLGGLLR	46	-0.647826	8.45496	50.3652	84.7826	5078.02	pyrrhocoricin_L7R_R14K & BF2-C_G	pyrrhocoricin & buforin2	pyrrhocoricin	N-terminus	buforin2	C-terminus	Ribosome & chaperone	Protein synthesis & protein folding	Nucleic acids	Nucleic acid synthesis	analog	analog
67427	apidaecin1b_I8K_H15R-HKHK-buforin2	16.04	12.9886	14.9226	12.0515	12.8113	9.42701	18.7761	5.96345	20.7323	19.9768	27.4157	24.1124	16.2681	0.713271	0.41472	0	0.957274	1	-2.04e-06	0.00144269	0.119127	0.362779	0.626782	0.396122	0.08	0.491666	1.54585	5.13676	inactive	6	apidaecin1b_I8K_H15R	buforin2	basic	basic	HKHK	CACAAGCACAAG	4	yes	TGTCTGCAGAGGAGATATAAATGGGCAATAACCGTCCAGTATATAAGCCTCAGCCGCGCCCACCGCGTCCGCGTCTGCACAAGCACAAGACCCGTTCTTCCCGTGCGGGTCTCCAGTTCCCGGTAGGCCGTGTACACCGCCTCCTGCGCAAGTAATTAAATAGGAGTTCGCGCTCATGTAAGCTTTGTGCAGGGC	195	MGNNRPVYKPQPRPPRPRLHKHKTRSSRAGLQFPVGRVHRLLRK	44	-1.39545	13.6952	76.3182	57.5	5221.18	apidaecin1b_I8K_H15R & buforin2	apidaecin1b & buforin2	apidaecin1b	C-terminus	buforin2	C-terminus	Ribosome & chaperone	Protein synthesis & protein folding	Nucleic acids	Nucleic acid synthesis	analog	wt
67428	apidaecin1b_I8R_H15R-HKHK-buforin2	13.9013	16.2358	36.2405	23.073	22.2062	23.5675	10.1102	20.8721	43.3494	42.4506	39.0147	43.6319	27.8878	1.01015	0.411837	0	0.992912	1	1.19e-06	0.00144269	0.110922	0.357929	0.904588	0.403258	0.08	0.491667	1.53708	6.22755	inactive	6	apidaecin1b_I8R_H15R	buforin2	basic	basic	HKHK	CACAAGCACAAG	4	yes	TGTCTGCAGAGGAGATATAAATGGGCAATAACCGTCCGGTGTACCGTCCGCAGCCGCGCCCGCCTCGTCCGCGTCTGCACAAGCACAAGACCCGTTCTTCCCGTGCGGGTCTCCAGTTCCCGGTAGGCCGTGTACACCGCCTCCTGCGCAAGTAATTAAATAGGAGTTCGCGCTCATGTAAGCTTTGTGCAGGGC	195	MGNNRPVYRPQPRPPRPRLHKHKTRSSRAGLQFPVGRVHRLLRK	44	-1.40909	13.6954	78.5659	57.5	5249.2	apidaecin1b_I8R_H15R & buforin2	apidaecin1b & buforin2	apidaecin1b	C-terminus	buforin2	C-terminus	Ribosome & chaperone	Protein synthesis & protein folding	Nucleic acids	Nucleic acid synthesis	analog	wt
67429	apidaecin1b_R4K_H15R-HKHK-buforin2	22.456	12.9886	11.7249	11.8455	14.5194	14.1405	15.8875	14.9086	14.1357	21.2253	35.8513	26.4088	18.0077	0.824744	0.408365	0	0.978289	1	-1.6e-06	0.00144269	-0.031756	0.363509	0.731714	0.394714	0.08	0.491666	1.39235	5.5243	inactive	6	apidaecin1b_R4K_H15R	buforin2	basic	basic	HKHK	CACAAGCACAAG	4	yes	TGTCTGCAGAGGAGATATAAATGGGTAATAACAAGCCGGTGTATATCCCGCAGCCACGTCCTCCGCGTCCACGTCTCCACAAGCACAAGACCCGTTCTTCCCGTGCGGGTCTCCAGTTCCCGGTAGGCCGTGTACACCGCCTCCTGCGCAAGTAATTAAATAGGAGTTCGCGCTCATGTAAGCTTTGTGCAGGGC	195	MGNNKPVYIPQPRPPRPRLHKHKTRSSRAGLQFPVGRVHRLLRK	44	-1.19091	12.6952	76.6682	66.3636	5178.16	apidaecin1b_R4K_H15R & buforin2	apidaecin1b & buforin2	apidaecin1b	C-terminus	buforin2	C-terminus	Ribosome & chaperone	Protein synthesis & protein folding	Nucleic acids	Nucleic acid synthesis	analog	wt
67431	apidaecin1b_R4K_I8K_H15R-HKHK-buforin2	9.62399	14.071	8.52718	12.0515	8.54085	11.3124	8.66591	2.98172	15.0781	9.98838	30.5791	25.2606	13.0567	1.00474	0.509762	0	0.975638	1	3.2e-07	0.00144269	-0.0487369	0.414628	0.848492	0.487589	0.08	0.491667	1.37605	5.99006	inactive	6	apidaecin1b_R4K_I8K_H15R	buforin2	basic	basic	HKHK	CACAAGCACAAG	4	yes	TGTCTGCAGAGGAGATATAAATGGGTAATAACAAGCCGGTATACAAGCCGCAGCCGCGTCCTCCGCGTCCGCGCCTGCACAAGCACAAGACCCGTTCTTCCCGTGCGGGTCTCCAGTTCCCGGTAGGCCGTGTACACCGCCTCCTGCGCAAGTAATTAAATAGGAGTTCGCGCTCATGTAAGCTTTGTGCAGGGC	195	MGNNKPVYKPQPRPPRPRLHKHKTRSSRAGLQFPVGRVHRLLRK	44	-1.38182	13.695	75.6091	57.5	5193.17	apidaecin1b_R4K_I8K_H15R & buforin2	apidaecin1b & buforin2	apidaecin1b	C-terminus	buforin2	C-terminus	Ribosome & chaperone	Protein synthesis & protein folding	Nucleic acids	Nucleic acid synthesis	analog	wt
67433	apidaecin1b_R4K_I8R_H15R-HKHK-buforin2	22.456	17.3182	10.659	17.4077	23.0603	18.854	5.77727	11.9269	37.6951	38.705	34.7969	26.4088	22.0888	0.978381	0.518753	0	0.970354	1	8.23e-07	0.00144269	0.0926703	0.413663	0.818401	0.49526	0.08	0.491667	1.51776	5.86641	inactive	6	apidaecin1b_R4K_I8R_H15R	buforin2	basic	basic	HKHK	CACAAGCACAAG	4	yes	TGTCTGCAGAGGAGATATAAATGGGTAATAACAAGCCGGTGTACCGCCCGCAGCCACGTCCACCGCGTCCGCGTCTGCACAAGCACAAGACCCGTTCTTCCCGTGCGGGTCTCCAGTTCCCGGTAGGCCGTGTACACCGCCTCCTGCGCAAGTAATTAAATAGGAGTTCGCGCTCATGTAAGCTTTGTGCAGGGC	195	MGNNKPVYRPQPRPPRPRLHKHKTRSSRAGLQFPVGRVHRLLRK	44	-1.39545	13.6952	77.8568	57.5	5221.18	apidaecin1b_R4K_I8R_H15R & buforin2	apidaecin1b & buforin2	apidaecin1b	C-terminus	buforin2	C-terminus	Ribosome & chaperone	Protein synthesis & protein folding	Nucleic acids	Nucleic acid synthesis	analog	wt
67434	apidaecin1b_RVR-HKHK-buforin2	26.7333	29.2244	14.9226	18.9528	26.4766	23.5675	10.1102	14.9086	29.2137	44.9477	36.9058	31.0016	25.5804	0.675628	0.411597	0	0.949651	1	-3.86e-07	0.00144269	-0.183632	0.371536	0.593359	0.393012	0.08	0.491667	1.25322	5.01913	inactive	6	apidaecin1b_RVR	buforin2	basic	basic	HKHK	CACAAGCACAAG	4	yes	TGTCTGCAGAGGAGATATAAATGCGTGTTCGTCGCCCGGTGTACATTCCGCAGCCGCGTCCACCGCACCCTCGTCTGCACAAGCACAAGACCCGTTCTTCCCGTGCGGGTCTCCAGTTCCCGGTAGGCCGTGTACACCGCCTCCTGCGCAAGTAATTAAATAGGAGTTCGCGCTCATGTAAGCTTTGTGCAGGGC	195	MRVRRPVYIPQPRPPHPRLHKHKTRSSRAGLQFPVGRVHRLLRK	44	-1.11591	13.9356	87.2932	72.9545	5313.37	apidaecin1b_RVR & buforin2	apidaecin1b & buforin2	apidaecin1b	C-terminus	buforin2	C-terminus	Ribosome & chaperone	Protein synthesis & protein folding	Nucleic acids	Nucleic acid synthesis	analog	wt
67435	arasin1_23-HKHK-buforin2	10.6933	12.9886	14.9226	14.8326	15.3735	15.0832	11.5545	8.94517	20.7323	28.7166	21.089	36.7427	17.6395	1.14926	0.406256	0	0.997665	1	1.7e-06	0.00144269	0.096505	0.366218	1.04424	0.398708	0.08	0.491667	1.5218	6.86052	inactive	6	arasin1_23	buforin2	basic	basic	HKHK	CACAAGCACAAG	4	yes	TGTCTGCAGAGGAGATATAAATGAGCCGCTGGCCATCTCCGGGCCGCCCTCGTCCGTTCCCGGGCCGTCCGAAGCCTATCTTCCGTCCGCGTCACAAGCACAAGACCCGTTCTTCCCGTGCGGGTCTCCAGTTCCCGGTAGGCCGTGTACACCGCCTCCTGCGCAAGTAATTAAATAGTAAGCTTTGTGCAGGGC	195	MSRWPSPGRPRPFPGRPKPIFRPRHKHKTRSSRAGLQFPVGRVHRLLRK	49	-1.27755	15.696	111.847	45.7143	5820.92	arasin1_23 & buforin2	arasin1 & buforin2	arasin1	N-terminus	buforin2	C-terminus	Unknown	Unknown	Nucleic acids	Nucleic acid synthesis	wt	wt
67441	bac5_278-HKHK-buforin2	29.9413	21.6477	34.1087	26.9871	29.0389	27.3383	27.442	35.7807	35.8104	39.9535	45.3414	48.2247	33.4679	0.642704	0.315152	0	0.979292	1	-2.8e-07	0.00144268	0.141308	0.298124	0.594402	0.306379	0.08	0.491667	1.5698	5.02276	inactive	6	bac5_278	buforin2	basic	basic	HKHK	CACAAGCACAAG	4	yes	TGTCTGCAGAGGAGATATAAATGCGTTGGCGCTGGCCGATCCGCCGTCCGCCAATCCGTCCACCGTTCTACCGTCACAAGCACAAGACCCGTTCTTCCCGTGCGGGTCTCCAGTTCCCGGTAGGCCGTGTACACCGCCTCCTGCGCAAGTAATTAAATAGGAGTTCGCGCTCATAACGTAAGCTTTGTGCAGGGC	195	MRWRWPIRRPPIRPPFYRHKHKTRSSRAGLQFPVGRVHRLLRK	43	-1.2093	14.6953	125.981	61.1628	5428.51	bac5_278 & buforin2	bac5 & buforin2	bac5	N-terminus	buforin2	C-terminus	Ribosome	Protein synthesis	Nucleic acids	Nucleic acid synthesis	analog	wt
67443	bac7_16_G-HKHK-buforin2	8.55465	12.9886	15.9885	14.3176	20.498	16.0259	56.3284	89.4517	32.0409	38.705	37.9602	22.9642	30.4853	1.3784	0.425229	0	0.999406	1	2.23e-06	0.00144269	1.97571	0.43333	1.25125	0.423188	0.08	0.491667	5.59827	7.91906	inactive	6	bac7_16_G	buforin2	basic	basic	HKHK	CACAAGCACAAG	4	yes	TGTCTGCAGAGGAGATATAAATGCGTGGCATTCGTCCGCGCCCACCGGGCCTGCCGCGTCCGCGTCCGCGTCACAAGCACAAGACCCGTTCTTCCCGTGCGGGTCTCCAGTTCCCGGTAGGCCGTGTACACCGCCTCCTGCGCAAGTAATTAAATAGGAGTTCGCGCTCATAACTTGGTAAGCTTTGTGCAGGGC	195	MRGIRPRPPGLPRPRPRHKHKTRSSRAGLQFPVGRVHRLLRK	42	-1.30476	14.6961	77.4548	62.619	4956.95	bac7_16_G & buforin2	bac7 & buforin2	bac7	N-terminus	buforin2	C-terminus	Ribosome & chaperone	Protein synthesis & protein folding	Nucleic acids	Nucleic acid synthesis	analog	wt
67449	BF2-A-HKHK-buforin2	24.5946	15.1534	13.8567	18.0257	12.8113	15.0832	38.9966	38.7624	29.2137	31.2137	27.4157	27.557	24.3903	0.7044	0.363169	0	0.973785	1	-1.73e-06	0.00144268	0.813106	0.368074	0.637678	0.350417	0.08	0.491666	2.50078	5.1757	inactive	6	BF2-A	buforin2	basic	basic	HKHK	CACAAGCACAAG	4	yes	TGTCTGCAGAGGAGATATAAATGCGTGCTGGTCTCCAGTTCCCGGTAGGTCGCGTTCATCGTCTCCTGCGTAAGCACAAGCACAAGACCCGTTCTTCCCGTGCGGGTCTCCAGTTCCCGGTAGGCCGTGTACACCGCCTCCTGCGCAAGTAATTAAATAGGAGTTCGCGCTCATAACGTAAGCTTTGTGCAGGGC	195	MRAGLQFPVGRVHRLLRKHKHKTRSSRAGLQFPVGRVHRLLRK	43	-0.751163	13.9362	72.786	86.0465	5082.12	BF2-A & buforin2	buforin2 & buforin2	buforin2	C-terminus	buforin2	C-terminus	Nucleic acids	Nucleic acid synthesis	Nucleic acids	Nucleic acid synthesis	analog	wt
67450	BF2-A_G-HKHK-buforin2	23.5253	30.3068	36.2405	34.8154	30.7471	38.6507	69.3273	56.6527	49.9461	67.4216	74.866	67.7443	48.3536	1.22465	0.30342	0	0.999973	1	2.39e-06	0.00144268	0.839432	0.317251	1.16328	0.301445	0.08	0.491667	2.54684	7.45058	inactive	6	BF2-A_G	buforin2	basic	basic	HKHK	CACAAGCACAAG	4	yes	TGTCTGCAGAGGAGATATAAATGCGTGCCGGTCTCCAGTTCCCGGTAGGCGGTGTTCACGGCCTCCTGCGCAAGCACAAGCACAAGACCCGTTCTTCCCGTGCGGGTCTCCAGTTCCCGGTAGGCCGTGTACACCGCCTCCTGCGCAAGTAATTAAATAGGAGTTCGCGCTCATAACGTAAGCTTTGTGCAGGGC	195	MRAGLQFPVGGVHGLLRKHKHKTRSSRAGLQFPVGRVHRLLRK	43	-0.560465	11.9363	73.2442	86.0465	4883.85	BF2-A_G & buforin2	buforin2 & buforin2	buforin2	C-terminus	buforin2	C-terminus	Nucleic acids	Nucleic acid synthesis	Nucleic acids	Nucleic acid synthesis	analog	wt
67451	BF2-C-HKHK-buforin2	17.1093	20.5653	20.252	20.7039	21.3521	16.0259	18.7761	23.8538	32.0409	56.1846	46.3958	35.5944	27.4045	1.24828	0.36397	0	0.999698	1	1.63e-07	0.00144268	0.298289	0.347778	1.15811	0.360705	0.08	0.491667	1.75025	7.42393	inactive	6	BF2-C	buforin2	basic	basic	HKHK	CACAAGCACAAG	4	yes	TGTCTGCAGAGGAGATATAAATGCGTGCTGGTCTCCAGTTCCCGCTGGGCCGTCTCCTGCGTCGCCTCCTGCGCCGTCTCCTGCGCCACAAGCACAAGACCCGTTCTTCCCGTGCGGGTCTCCAGTTCCCGGTAGGCCGTGTACACCGCCTCCTGCGCAAGTAATTAAATAGGAGTTGTAAGCTTTGTGCAGGGC	195	MRAGLQFPLGRLLRRLLRRLLRHKHKTRSSRAGLQFPVGRVHRLLRK	47	-0.597872	15.6961	101.819	107.872	5652.9	BF2-C & buforin2	buforin2 & buforin2	buforin2	C-terminus	buforin2	C-terminus	Nucleic acids	Nucleic acid synthesis	Nucleic acids	Nucleic acid synthesis	analog	wt
67452	BF2-C_G-HKHK-buforin2	27.8026	19.4829	28.7792	29.5622	27.3307	32.0518	34.6636	17.8903	36.7528	51.1904	45.3414	64.2996	34.5956	1.08449	0.31146	0	0.999751	1	2.51e-06	0.00144268	0.208482	0.303206	1.02251	0.307874	0.08	0.491668	1.64462	6.75795	inactive	6	BF2-C_G	buforin2	basic	basic	HKHK	CACAAGCACAAG	4	yes	TGTCTGCAGAGGAGATATAAATGCGTGCCGGTCTCCAGTTCCCGCTGGGCGGTCTCCTGGGTGGCCTCCTGGGCGGTCTCCTGCGCCACAAGCACAAGACCCGTTCTTCCCGTGCGGGTCTCCAGTTCCCGGTAGGCCGTGTACACCGCCTCCTGCGCAAGTAATTAAATAGGAGTTGTAAGCTTTGTGCAGGGC	195	MRAGLQFPLGGLLGGLLGGLLRHKHKTRSSRAGLQFPVGRVHRLLRK	47	-0.161702	10.6962	77.1255	107.872	5157.22	BF2-C_G & buforin2	buforin2 & buforin2	buforin2	C-terminus	buforin2	C-terminus	Nucleic acids	Nucleic acid synthesis	Nucleic acids	Nucleic acid synthesis	analog	wt
67453	buforin2-HKHK-buforin2	17.1093	27.0596	27.7133	24.412	29.0389	26.3956	18.7761	8.94517	28.2714	34.9593	26.3613	34.4462	25.2907	0.416392	0.364467	0	0.873371	1	1.4e-06	0.00144268	-0.169481	0.338638	0.372191	0.34721	0.08	0.491667	1.26557	4.30576	inactive	6	buforin2	buforin2	basic	basic	HKHK	CACAAGCACAAG	4	yes	TGTCTGCAGAGGAGATATAAATGACCCGTTCTTCCCGTGCGGGTCTCCAGTTCCCGGTAGGCCGTGTACACCGCCTCCTGCGCAAGCACAAGCACAAGACCCGTTCTTCCCGTGCGGGTCTCCAGTTCCCGGTAGGCCGTGTACACCGCCTCCTGCGCAAGTAATTAAATAGGAGTTGTAAGCTTTGTGCAGGGC	195	MTRSSRAGLQFPVGRVHRLLRKHKHKTRSSRAGLQFPVGRVHRLLRK	47	-0.831915	14.9362	85.9787	78.7234	5513.57	buforin2 & buforin2	buforin2 & buforin2	buforin2	C-terminus	buforin2	C-terminus	Nucleic acids	Nucleic acid synthesis	Nucleic acids	Nucleic acid synthesis	wt	wt
67454	buforin2_R2G_R5G_R14G_R16G_R17G-HKHK-buforin2	19.248	12.9886	23.4497	20.9099	17.9358	10.3697	20.2205	11.9269	30.1561	44.9477	23.1979	34.4462	22.4831	0.867913	0.40675	0	0.983569	1	-7.45e-07	0.00144269	0.148539	0.358104	0.772325	0.392918	0.08	0.491666	1.57769	5.68202	inactive	6	buforin2_R2G_R5G_R14G_R16G_R17G	buforin2	basic	basic	HKHK	CACAAGCACAAG	4	yes	TGTCTGCAGAGGAGATATAAATGACCGGTAGCTCTGGCGCCGGCCTCCAGTTCCCGGTTGGCGGTGTTCACGGTCTCCTGCGCAAGCACAAGCACAAGACCCGTTCTTCCCGTGCGGGTCTCCAGTTCCCGGTAGGCCGTGTACACCGCCTCCTGCGCAAGTAATTAAATAGGAGTTGTAAGCTTTGTGCAGGGC	195	MTGSSGAGLQFPVGGVHGLLRKHKHKTRSSRAGLQFPVGRVHRLLRK	47	-0.482979	10.9363	69.3383	78.7234	5117.02	buforin2_R2G_R5G_R14G_R16G_R17G & buforin2	buforin2 & buforin2	buforin2	C-terminus	buforin2	C-terminus	Nucleic acids	Nucleic acid synthesis	Nucleic acids	Nucleic acid synthesis	analog	wt
67456	dCATH12_G-HKHK-buforin2	5.34666	11.9062	9.59307	9.16738	10.249	5.6562	12.9989	2.98172	8.48141	18.7282	20.0346	25.2606	11.7003	1.25897	0.489897	0	0.994913	1	-2.23e-07	0.00144269	0.00495666	0.410949	1.10004	0.478575	0.08	0.491667	1.42823	7.13106	inactive	6	dCATH12_G	buforin2	basic	basic	HKHK	CACAAGCACAAG	4	yes	TGTCTGCAGAGGAGATATAAATGCTGTGGGGTGGCATCTACGGTGGCTGGGGTGGCTGGCACAAGCACAAGACCCGTTCTTCCCGTGCGGGTCTCCAGTTCCCGGTAGGCCGTGTACACCGCCTCCTGCGCAAGTAATTAAATAGGAGTTCGCGCTCATAACTTGGTTCGAATGCAGGTAAGCTTTGTGCAGGGC	195	MLWGGIYGGWGGWHKHKTRSSRAGLQFPVGRVHRLLRK	38	-0.626316	8.69537	82.2395	69.2105	4387.15	dCATH12_G & buforin2	dCATH12 & buforin2	dCATH12	core	buforin2	C-terminus	Nucleic acids	Nucleic acid synthesis	Nucleic acids	Nucleic acid synthesis	analog	wt
67457	dCATH12-4-HKHK-buforin2	20.3173	24.8949	21.3179	24.927	17.9358	31.1091	37.5523	62.6162	37.6951	44.9477	59.0492	63.1514	37.1262	1.32533	0.345614	0	0.999937	1	1.58e-06	0.00144268	0.827817	0.362867	1.24386	0.343332	0.08	0.491667	2.52641	7.87861	inactive	6	dCATH12-4	buforin2	basic	basic	HKHK	CACAAGCACAAG	4	yes	TGTCTGCAGAGGAGATATAAATGCTGATCAAGAAGATCTATCGCAAGTGGAAGCGTTGGCACAAGCACAAGACCCGTTCTTCCCGTGCGGGTCTCCAGTTCCCGGTAGGCCGTGTACACCGCCTCCTGCGCAAGTAATTAAATAGGAGTTCGCGCTCATAACTTGGTTCGAATGCAGGTAAGCTTTGTGCAGGGC	195	MLIKKIYRKWKRWHKHKTRSSRAGLQFPVGRVHRLLRK	38	-1.06842	14.6947	84.4316	79.4737	4796.85	dCATH12-4 & buforin2	dCATH12 & buforin2	dCATH12	core	buforin2	C-terminus	Nucleic acids	Nucleic acid synthesis	Nucleic acids	Nucleic acid synthesis	analog	wt
67459	drosocin-HKHK-buforin2	13.9013	38.9659	24.5156	32.8584	33.3093	29.2237	46.2182	50.6893	38.6375	64.9245	52.7225	58.5586	40.3771	1.21659	0.348951	0	0.999755	1	2.92e-06	0.00144268	0.665656	0.357636	1.13463	0.347223	0.08	0.491668	2.25782	7.3041	inactive	6	drosocin	buforin2	basic	basic	HKHK	CACAAGCACAAG	4	yes	TGTCTGCAGAGGAGATATAAATGGGTAAGCCTCGTCCGTATTCTCCACGCCCGACTTCCCATCCTCGTCCGATCCGTGTACACAAGCACAAGACCCGTTCTTCCCGTGCGGGTCTCCAGTTCCCGGTAGGCCGTGTACACCGCCTCCTGCGCAAGTAATTAAATAGGAGTTCGCGCTGTAAGCTTTGTGCAGGGC	195	MGKPRPYSPRPTSHPRPIRVHKHKTRSSRAGLQFPVGRVHRLLRK	45	-1.23778	13.9355	68.5244	56.2222	5277.25	drosocin & buforin2	drosocin & buforin2	drosocin	C-terminus	buforin2	C-terminus	Chaperone	Protein folding	Nucleic acids	Nucleic acid synthesis	wt	wt
67460	drosocin_K2G_H13G_R18G-HKHK-buforin2	6.41599	18.4006	11.7249	12.0515	25.6226	15.0832	12.9989	8.94517	20.7323	32.4622	23.1979	28.7052	18.0284	1.26449	0.462069	0	0.996896	1	2.57e-06	0.00144269	0.232166	0.403604	1.12033	0.456274	0.08	0.491668	1.67184	7.23209	inactive	6	drosocin_K2G_H13G_R18G	buforin2	basic	basic	HKHK	CACAAGCACAAG	4	yes	TGTCTGCAGAGGAGATATAAATGGGTGGCCCTCGCCCGTACTCTCCGCGTCCGACTTCCGGCCCGCGTCCTATCGGTGTTCACAAGCACAAGACCCGTTCTTCCCGTGCGGGTCTCCAGTTCCCGGTAGGCCGTGTACACCGCCTCCTGCGCAAGTAATTAAATAGGAGTTCGCGCTGTAAGCTTTGTGCAGGGC	195	MGGPRPYSPRPTSGPRPIGVHKHKTRSSRAGLQFPVGRVHRLLRK	45	-1.00667	11.6954	75.4689	56.2222	5026.9	drosocin_K2G_H13G_R18G & buforin2	drosocin & buforin2	drosocin	C-terminus	buforin2	C-terminus	Chaperone	Protein folding	Nucleic acids	Nucleic acid synthesis	analog	wt
67461	drosocin4-HKHK-buforin2	22.456	19.4829	15.9885	23.279	23.9144	22.6248	25.9977	20.8721	28.2714	49.9419	48.5047	37.8909	28.2687	1.23513	0.338071	0	0.999871	1	2.38e-06	0.00144268	0.328877	0.333316	1.15855	0.334736	0.08	0.491667	1.78776	7.42623	inactive	6	drosocin4	buforin2	basic	basic	HKHK	CACAAGCACAAG	4	yes	TGTCTGCAGAGGAGATATAAATGGGCAAGCCGCGCCCATACACTCCGCGTCCAACCTCCCACCCGCGTCCGATCCGCGTACACAAGCACAAGACCCGTTCTTCCCGTGCGGGTCTCCAGTTCCCGGTAGGCCGTGTACACCGCCTCCTGCGCAAGTAATTAAATAGGAGTTCGCGCTGTAAGCTTTGTGCAGGGC	195	MGKPRPYTPRPTSHPRPIRVHKHKTRSSRAGLQFPVGRVHRLLRK	45	-1.23556	13.9355	56.8733	56.2222	5291.28	drosocin4 & buforin2	drosocin & buforin2	drosocin	C-terminus	buforin2	C-terminus	Chaperone	Protein folding	Nucleic acids	Nucleic acid synthesis	analog	wt
67462	indolicidin-HKHK-buforin2	6.41599	15.1534	14.9226	12.6695	23.0603	16.9686	33.2193	29.8172	24.5018	33.7108	29.5246	34.4462	22.8675	1.44336	0.418144	0	0.999722	1	2.97e-06	0.00144269	1.07138	0.445038	1.32534	0.415343	0.08	0.491668	2.99105	8.33635	inactive	6	indolicidin	buforin2	basic	basic	HKHK	CACAAGCACAAG	4	yes	TGTCTGCAGAGGAGATATAAATGATCCTCCCGTGGAAGTGGCCGTGGTGGCCGTGGCGCCGCCACAAGCACAAGACCCGTTCTTCCCGTGCGGGTCTCCAGTTCCCGGTAGGCCGTGTACACCGCCTCCTGCGCAAGTAATTAAATAGGAGTTCGCGCTCATAACTTGGTTCGAATGGTAAGCTTTGTGCAGGGC	195	MILPWKWPWWPWRRHKHKTRSSRAGLQFPVGRVHRLLRK	39	-1.01538	11.696	89.3821	67.4359	4985.99	indolicidin & buforin2	indolicidin & buforin2	indolicidin	N-terminus	buforin2	C-terminus	Nucleic acids	Nucleic acid synthesis & cell division	Nucleic acids	Nucleic acid synthesis	wt	wt
67464	indolicidin_K5G-HKHK-buforin2	16.04	15.1534	14.9226	11.6395	17.0817	16.9686	25.9977	23.8538	19.7899	24.9709	20.0346	28.7052	19.5965	0.669988	0.398058	0	0.953826	1	-5.76e-07	0.00144269	0.407343	0.374872	0.594243	0.380588	0.08	0.491666	1.88768	5.0222	inactive	6	indolicidin_K5G	buforin2	basic	basic	HKHK	CACAAGCACAAG	4	yes	TGTCTGCAGAGGAGATATAAATGATCCTGCCGTGGGGCTGGCCGTGGTGGCCGTGGCGTCGTCACAAGCACAAGACCCGTTCTTCCCGTGCGGGTCTCCAGTTCCCGGTAGGCCGTGTACACCGCCTCCTGCGCAAGTAATTAAATAGGAGTTCGCGCTCATAACTTGGTTCGAATGGTAAGCTTTGTGCAGGGC	195	MILPWGWPWWPWRRHKHKTRSSRAGLQFPVGRVHRLLRK	39	-0.925641	10.6962	89.8872	67.4359	4914.86	indolicidin_K5G & buforin2	indolicidin & buforin2	indolicidin	N-terminus	buforin2	C-terminus	Nucleic acids	Nucleic acid synthesis & cell division	Nucleic acids	Nucleic acid synthesis	analog	wt
67465	indolicidin_K5G_R12G_R13G-HKHK-buforin2	19.248	7.5767	6.39538	8.13734	4.27043	11.3124	14.4432	11.9269	10.3662	12.4855	11.599	16.0749	11.153	0.329527	0.509915	0	0.740938	1	-2.14e-06	0.00144269	0.0639112	0.403185	0.265437	0.46208	0.08	0.491666	1.4878	3.99865	inactive	6	indolicidin_K5G_R12G_R13G	buforin2	basic	basic	HKHK	CACAAGCACAAG	4	yes	TGTCTGCAGAGGAGATATAAATGATCCTGCCGTGGGGTTGGCCGTGGTGGCCGTGGGGCGGCCACAAGCACAAGACCCGTTCTTCCCGTGCGGGTCTCCAGTTCCCGGTAGGCCGTGTACACCGCCTCCTGCGCAAGTAATTAAATAGGAGTTCGCGCTCATAACTTGGTTCGAATGGTAAGCTTTGTGCAGGGC	195	MILPWGWPWWPWGGHKHKTRSSRAGLQFPVGRVHRLLRK	39	-0.715385	8.69616	70.7667	67.4359	4716.59	indolicidin_K5G_R12G_R13G & buforin2	indolicidin & buforin2	indolicidin	N-terminus	buforin2	C-terminus	Nucleic acids	Nucleic acid synthesis & cell division	Nucleic acids	Nucleic acid synthesis	analog	wt
67471	oncocin_K3G_R15G-HKHK-buforin2	32.08	33.554	41.57	36.9785	40.9961	40.5361	60.6614	44.7258	46.1765	56.1846	57.9948	59.7068	45.9304	0.699761	0.289928	0	0.992101	1	1.74e-06	0.00144268	0.418627	0.286878	0.656201	0.283593	0.08	0.491667	1.9025	5.24259	inactive	6	oncocin_K3G_R15G	buforin2	basic	basic	HKHK	CACAAGCACAAG	4	yes	TGTCTGCAGAGGAGATATAAATGGTCGACGGTCCGCCTTACCTGCCGCGTCCGCGTCCACCTCGTGGTATCTACAATCGTCACAAGCACAAGACCCGTTCTTCCCGTGCGGGTCTCCAGTTCCCGGTAGGCCGTGTACACCGCCTCCTGCGCAAGTAATTAAATAGGAGTTCGCGCTGTAAGCTTTGTGCAGGGC	195	MVDGPPYLPRPRPPRGIYNRHKHKTRSSRAGLQFPVGRVHRLLRK	45	-1.13778	11.6954	68.6889	64.8889	5299.25	oncocin_K3G_R15G & buforin2	oncocin & buforin2	oncocin	core	buforin2	C-terminus	Ribosome & chaperone	Protein synthesis & protein folding	Nucleic acids	Nucleic acid synthesis	analog	wt
67472	P-10-HKHK-buforin2	5.34666	6.49431	7.46128	6.38627	7.68677	4.7135	8.66591	11.9269	7.53903	7.49128	13.7079	8.03746	7.95477	0.581027	0.560185	0	0.85018	1	7.12e-09	0.00144269	0.266045	0.450456	0.457456	0.505614	0.08	0.491667	1.71157	4.56791	inactive	6	P-10	buforin2	basic	basic	HKHK	CACAAGCACAAG	4	yes	TGTCTGCAGAGGAGATATAAATGGTGTCCAAGATCAAGAAGTACCTGAAGTACAAGGATCGCATCCACAAGCACAAGACCCGTTCTTCCCGTGCGGGTCTCCAGTTCCCGGTAGGCCGTGTACACCGCCTCCTGCGCAAGTAATTAAATAGGAGTTCGCGCTCATAACTTGGTTCGAGTAAGCTTTGTGCAGGGC	195	MVSKIKKYLKYKDRIHKHKTRSSRAGLQFPVGRVHRLLRK	40	-0.99	13.6946	55.625	82.75	4860.89	P-10 & buforin2	P-10 & buforin2	P-10	unknown	buforin2	C-terminus	Unknown	Unknown	Nucleic acids	Nucleic acid synthesis	wt	wt
67473	P-10_KxG-HKHK-buforin2	4.27733	8.65909	15.9885	9.47639	6.83268	8.48431	14.4432	17.8903	7.53903	14.9826	23.1979	19.5195	12.6076	1.00842	0.512298	0	0.97549	1	-4.63e-07	0.00144269	0.203754	0.425477	0.850352	0.489497	0.08	0.491667	1.63924	5.99778	inactive	6	P-10_KxG	buforin2	basic	basic	HKHK	CACAAGCACAAG	4	yes	TGTCTGCAGAGGAGATATAAATGGTATCTGGTATCGGTGGCTATCTGGGTTACGGCGATCGCATCCACAAGCACAAGACCCGTTCTTCCCGTGCGGGTCTCCAGTTCCCGGTAGGCCGTGTACACCGCCTCCTGCGCAAGTAATTAAATAGGAGTTCGCGCTCATAACTTGGTTCGAGTAAGCTTTGTGCAGGGC	195	MVSGIGGYLGYGDRIHKHKTRSSRAGLQFPVGRVHRLLRK	40	-0.5525	8.69537	56.5875	82.75	4505.28	P-10_KxG & buforin2	P-10 & buforin2	P-10	unknown	buforin2	C-terminus	Unknown	Unknown	Nucleic acids	Nucleic acid synthesis	analog	wt
67477	pyrrhocoricin-HKHK-buforin2	13.9013	17.3182	11.7249	15.7597	17.0817	18.854	20.2205	29.8172	18.8476	42.4506	24.2524	33.298	21.9605	1.21426	0.396376	0	0.998906	1	1.6e-06	0.00144269	0.434798	0.387077	1.10883	0.391328	0.08	0.491667	1.92395	7.17463	inactive	6	pyrrhocoricin	buforin2	basic	basic	HKHK	CACAAGCACAAG	4	yes	TGTCTGCAGAGGAGATATAAATGGTGGACAAGGGCTCCTACCTGCCGCGTCCGACTCCACCGCGTCCTATCTACAACCGCAACCACAAGCACAAGACCCGTTCTTCCCGTGCGGGTCTCCAGTTCCCGGTAGGCCGTGTACACCGCCTCCTGCGCAAGTAATTAAATAGGAGTTCGCGTAAGCTTTGTGCAGGGC	195	MVDKGSYLPRPTPPRPIYNRNHKHKTRSSRAGLQFPVGRVHRLLRK	46	-1.16522	11.6952	63.3609	63.4783	5419.36	pyrrhocoricin & buforin2	pyrrhocoricin & buforin2	pyrrhocoricin	N-terminus	buforin2	C-terminus	Ribosome & chaperone	Protein synthesis & protein folding	Nucleic acids	Nucleic acid synthesis	wt	wt
67478	pyrrhocoricin_K3G_R19G-HKHK-buforin2	12.832	17.3182	13.8567	23.073	19.644	18.854	12.9989	26.8355	35.8104	34.9593	39.0147	44.7801	24.9981	1.42899	0.402724	0	0.999806	1	3.68e-06	0.00144269	0.570161	0.406357	1.31686	0.400137	0.08	0.491668	2.11321	8.28749	inactive	6	pyrrhocoricin_K3G_R19G	buforin2	basic	basic	HKHK	CACAAGCACAAG	4	yes	TGTCTGCAGAGGAGATATAAATGGTCGACGGCGGTTCTTACCTGCCGCGTCCTACCCCACCGCGTCCTATCTACAATGGTAACCACAAGCACAAGACCCGTTCTTCCCGTGCGGGTCTCCAGTTCCCGGTAGGCCGTGTACACCGCCTCCTGCGCAAGTAATTAAATAGGAGTTCGCGTAAGCTTTGTGCAGGGC	195	MVDGGSYLPRPTPPRPIYNGNHKHKTRSSRAGLQFPVGRVHRLLRK	46	-1	9.69536	61.9391	63.4783	5249.1	pyrrhocoricin_K3G_R19G & buforin2	pyrrhocoricin & buforin2	pyrrhocoricin	N-terminus	buforin2	C-terminus	Ribosome & chaperone	Protein synthesis & protein folding	Nucleic acids	Nucleic acid synthesis	analog	wt
67480	pyrrhocoricin_L7R_R14K-HKHK-buforin2	11.7626	17.3182	12.7908	14.5236	18.7899	10.3697	12.9989	29.8172	21.6747	31.2137	16.8712	27.557	18.8073	0.868986	0.43861	0	0.976217	1	4.4e-07	0.00144269	0.385058	0.403325	0.757963	0.422815	0.08	0.491667	1.85875	5.62573	inactive	6	pyrrhocoricin_L7R_R14K	buforin2	basic	basic	HKHK	CACAAGCACAAG	4	yes	TGTCTGCAGAGGAGATATAAATGGTTGACAAGGGCTCTTACCGTCCGCGTCCGACCCCTCCGAAGCCGATCTATAATCGCAACCACAAGCACAAGACCCGTTCTTCCCGTGCGGGTCTCCAGTTCCCGGTAGGCCGTGTACACCGCCTCCTGCGCAAGTAATTAAATAGGAGTTCGCGTAAGCTTTGTGCAGGGC	195	MVDKGSYRPRPTPPKPIYNRNHKHKTRSSRAGLQFPVGRVHRLLRK	46	-1.33261	12.695	55.4978	55	5434.37	pyrrhocoricin_L7R_R14K & buforin2	pyrrhocoricin & buforin2	pyrrhocoricin	N-terminus	buforin2	C-terminus	Ribosome & chaperone	Protein synthesis & protein folding	Nucleic acids	Nucleic acid synthesis	analog	wt
67481	apidaecin_R4G-HKHK-buforin2_R2G_R5G_R14G_R16G_R17G	8.55465	9.74147	6.39538	9.88841	17.0817	16.9686	7.22159	14.9086	18.8476	24.9709	26.3613	25.2606	15.5167	1.6342	0.461467	0	0.999801	1	3.96e-06	0.00144269	0.471082	0.449491	1.48709	0.460123	0.08	0.491668	1.97295	9.32542	inactive	6	apidaecin_R4G	buforin2_R2G_R5G_R14G_R16G_R17G	basic	basic	HKHK	CACAAGCACAAG	4	yes	TGTCTGCAGAGGAGATATAAATGGGTAACAATGGCCCGGTATATATTCCGCAGCCGCGTCCTCCGCACCCGCGTCTGCACAAGCACAAGACCGGTAGCTCTGGCGCCGGCCTCCAGTTCCCGGTTGGCGGTGTTCACGGTCTCCTGCGCAAGTAATTAAATAGGAGTTCGCGCTCATGTAAGCTTTGTGCAGGGC	195	MGNNGPVYIPQPRPPHPRLHKHKTGSSGAGLQFPVGGVHGLLRK	44	-0.709091	6.93563	48.4909	66.3636	4691.45	apidaecin_R4G & buforin2_R2G_R5G_R14G_R16G_R17G	apidaecin1b & buforin2	apidaecin1b	C-terminus	buforin2	C-terminus	Ribosome & chaperone	Protein synthesis & protein folding	Nucleic acids	Nucleic acid synthesis	analog	analog
67484	apidaecin1b_I8R_H15R-HKHK-buforin2_R2G_R5G_R14G_R16G_R17G	12.832	11.9062	5.32949	11.6395	7.68677	16.9686	5.77727	2.98172	18.8476	17.4797	17.9257	24.1124	12.7906	0.930287	0.516939	0	0.964038	1	7.71e-07	0.00144269	-0.0386221	0.418221	0.773922	0.493595	0.08	0.491667	1.38574	5.68831	inactive	6	apidaecin1b_I8R_H15R	buforin2_R2G_R5G_R14G_R16G_R17G	basic	basic	HKHK	CACAAGCACAAG	4	yes	TGTCTGCAGAGGAGATATAAATGGGCAATAACCGTCCGGTGTACCGTCCGCAGCCGCGCCCGCCTCGTCCGCGTCTGCACAAGCACAAGACCGGTAGCTCTGGCGCCGGCCTCCAGTTCCCGGTTGGCGGTGTTCACGGTCTCCTGCGCAAGTAATTAAATAGGAGTTCGCGCTCATGTAAGCTTTGTGCAGGGC	195	MGNNRPVYRPQPRPPRPRLHKHKTGSSGAGLQFPVGGVHGLLRK	44	-1.03636	9.69537	60.7909	57.5	4852.66	apidaecin1b_I8R_H15R & buforin2_R2G_R5G_R14G_R16G_R17G	apidaecin1b & buforin2	apidaecin1b	C-terminus	buforin2	C-terminus	Ribosome & chaperone	Protein synthesis & protein folding	Nucleic acids	Nucleic acid synthesis	analog	analog
67492	arasin1_23_R2G_R21G-HKHK-buforin2_R2G_R5G_R14G_R16G_R17G	20.3173	16.2358	13.8567	15.7597	10.249	12.2551	28.8864	26.8355	26.3866	33.7108	31.6335	31.0016	22.2607	0.944908	0.363853	0	0.995297	1	-2.78e-06	0.00144269	0.544726	0.364083	0.864748	0.355401	0.08	0.491666	2.07628	6.05793	inactive	6	arasin1_23_R2G_R21G	buforin2_R2G_R5G_R14G_R16G_R17G	basic	basic	HKHK	CACAAGCACAAG	4	yes	TGTCTGCAGAGGAGATATAAATGTCTGGTTGGCCTTCCCCGGGTCGTCCGCGTCCGTTCCCAGGCCGTCCGAAGCCAATCTTCGGTCCTCGCCACAAGCACAAGACCGGTAGCTCTGGCGCCGGCCTCCAGTTCCCGGTTGGCGGTGTTCACGGTCTCCTGCGCAAGTAATTAAATAGTAAGCTTTGTGCAGGGC	195	MSGWPSPGRPRPFPGRPKPIFGPRHKHKTGSSGAGLQFPVGGVHGLLRK	49	-0.77551	9.696	78.8531	45.7143	5226.11	arasin1_23_R2G_R21G & buforin2_R2G_R5G_R14G_R16G_R17G	arasin1 & buforin2	arasin1	N-terminus	buforin2	C-terminus	Unknown	Unknown	Nucleic acids	Nucleic acid synthesis	analog	analog
67497	bac5_278-HKHK-buforin2_R2G_R5G_R14G_R16G_R17G	21.3866	19.4829	17.0544	21.0129	22.2062	23.5675	12.9989	5.96345	16.0204	28.7166	39.0147	41.3355	22.3967	0.908717	0.360278	0	0.99417	1	1.68e-06	0.00144268	-0.417749	0.386541	0.831299	0.351965	0.08	0.491667	1.0655	5.9191	inactive	6	bac5_278	buforin2_R2G_R5G_R14G_R16G_R17G	basic	basic	HKHK	CACAAGCACAAG	4	yes	TGTCTGCAGAGGAGATATAAATGCGTTGGCGCTGGCCGATCCGCCGTCCGCCAATCCGTCCACCGTTCTACCGTCACAAGCACAAGACCGGTAGCTCTGGCGCCGGCCTCCAGTTCCCGGTTGGCGGTGTTCACGGTCTCCTGCGCAAGTAATTAAATAGGAGTTCGCGCTCATAACGTAAGCTTTGTGCAGGGC	195	MRWRWPIRRPPIRPPFYRHKHKTGSSGAGLQFPVGGVHGLLRK	43	-0.827907	10.6954	107.793	61.1628	5031.97	bac5_278 & buforin2_R2G_R5G_R14G_R16G_R17G	bac5 & buforin2	bac5	N-terminus	buforin2	C-terminus	Ribosome	Protein synthesis	Nucleic acids	Nucleic acid synthesis	analog	analog
67499	bac7_16_G-HKHK-buforin2_R2G_R5G_R14G_R16G_R17G	7.48532	10.8239	10.659	7.93133	8.54085	20.7394	30.3307	29.8172	22.6171	22.4739	17.9257	24.1124	17.7881	1.15464	0.476821	0	0.992272	1	1.1e-06	0.00144269	1.23387	0.502673	1.00723	0.463889	0.08	0.491667	3.34764	6.68676	inactive	6	bac7_16_G	buforin2_R2G_R5G_R14G_R16G_R17G	basic	basic	HKHK	CACAAGCACAAG	4	yes	TGTCTGCAGAGGAGATATAAATGCGTGGCATTCGTCCGCGCCCACCGGGCCTGCCGCGTCCGCGTCCGCGTCACAAGCACAAGACCGGTAGCTCTGGCGCCGGCCTCCAGTTCCCGGTTGGCGGTGTTCACGGTCTCCTGCGCAAGTAATTAAATAGGAGTTCGCGCTCATAACTTGGTAAGCTTTGTGCAGGGC	195	MRGIRPRPPGLPRPRPRHKHKTGSSGAGLQFPVGGVHGLLRK	42	-0.914286	10.6962	58.8333	62.619	4560.41	bac7_16_G & buforin2_R2G_R5G_R14G_R16G_R17G	bac7 & buforin2	bac7	N-terminus	buforin2	C-terminus	Ribosome & chaperone	Protein synthesis & protein folding	Nucleic acids	Nucleic acid synthesis	analog	analog
67505	BF2-A-HKHK-buforin2_R2G_R5G_R14G_R16G_R17G	9.62399	10.8239	6.39538	12.2575	15.3735	9.42701	20.2205	11.9269	17.9052	21.2253	24.2524	19.5195	14.9126	1.28428	0.448921	0	0.997887	1	2.49e-06	0.00144269	0.748178	0.464336	1.14952	0.440134	0.08	0.491668	2.39073	7.37988	inactive	6	BF2-A	buforin2_R2G_R5G_R14G_R16G_R17G	basic	basic	HKHK	CACAAGCACAAG	4	yes	TGTCTGCAGAGGAGATATAAATGCGTGCTGGTCTCCAGTTCCCGGTAGGTCGCGTTCATCGTCTCCTGCGTAAGCACAAGCACAAGACCGGTAGCTCTGGCGCCGGCCTCCAGTTCCCGGTTGGCGGTGTTCACGGTCTCCTGCGCAAGTAATTAAATAGGAGTTCGCGCTCATAACGTAAGCTTTGTGCAGGGC	195	MRAGLQFPVGRVHRLLRKHKHKTGSSGAGLQFPVGGVHGLLRK	43	-0.369767	9.93626	54.5977	86.0465	4685.58	BF2-A & buforin2_R2G_R5G_R14G_R16G_R17G	buforin2 & buforin2	buforin2	C-terminus	buforin2	C-terminus	Nucleic acids	Nucleic acid synthesis	Nucleic acids	Nucleic acid synthesis	analog	analog
67506	BF2-A_G-HKHK-buforin2_R2G_R5G_R14G_R16G_R17G	17.1093	22.7301	12.7908	18.6438	18.7899	9.42701	15.8875	17.8903	29.2137	29.9651	33.7424	28.7052	21.2413	0.824057	0.410393	0	0.977677	1	-6.77e-07	0.00144269	0.252994	0.369407	0.730534	0.395012	0.08	0.491666	1.69615	5.51978	inactive	6	BF2-A_G	buforin2_R2G_R5G_R14G_R16G_R17G	basic	basic	HKHK	CACAAGCACAAG	4	yes	TGTCTGCAGAGGAGATATAAATGCGTGCCGGTCTCCAGTTCCCGGTAGGCGGTGTTCACGGCCTCCTGCGCAAGCACAAGCACAAGACCGGTAGCTCTGGCGCCGGCCTCCAGTTCCCGGTTGGCGGTGTTCACGGTCTCCTGCGCAAGTAATTAAATAGGAGTTCGCGCTCATAACGTAAGCTTTGTGCAGGGC	195	MRAGLQFPVGGVHGLLRKHKHKTGSSGAGLQFPVGGVHGLLRK	43	-0.17907	7.93626	55.0558	86.0465	4487.3	BF2-A_G & buforin2_R2G_R5G_R14G_R16G_R17G	buforin2 & buforin2	buforin2	C-terminus	buforin2	C-terminus	Nucleic acids	Nucleic acid synthesis	Nucleic acids	Nucleic acid synthesis	analog	analog
67507	BF2-C-HKHK-buforin2_R2G_R5G_R14G_R16G_R17G	9.62399	5.41193	7.46128	11.4335	7.68677	17.9113	11.5545	0	10.3662	21.2253	20.0346	17.2231	11.661	1.42468	0.509416	0	0.997419	1	2.77e-06	0.00144269	0.0610361	0.418836	1.24621	0.502711	0.08	0.491668	1.48484	7.89141	inactive	6	BF2-C	buforin2_R2G_R5G_R14G_R16G_R17G	basic	basic	HKHK	CACAAGCACAAG	4	yes	TGTCTGCAGAGGAGATATAAATGCGTGCTGGTCTCCAGTTCCCGCTGGGCCGTCTCCTGCGTCGCCTCCTGCGCCGTCTCCTGCGCCACAAGCACAAGACCGGTAGCTCTGGCGCCGGCCTCCAGTTCCCGGTTGGCGGTGTTCACGGTCTCCTGCGCAAGTAATTAAATAGGAGTTGTAAGCTTTGTGCAGGGC	195	MRAGLQFPLGRLLRRLLRRLLRHKHKTGSSGAGLQFPVGGVHGLLRK	47	-0.248936	11.6962	85.1787	107.872	5256.35	BF2-C & buforin2_R2G_R5G_R14G_R16G_R17G	buforin2 & buforin2	buforin2	C-terminus	buforin2	C-terminus	Nucleic acids	Nucleic acid synthesis	Nucleic acids	Nucleic acid synthesis	analog	analog
67508	BF2-C_G-HKHK-buforin2_R2G_R5G_R14G_R16G_R17G	25.664	22.7301	14.9226	18.7468	20.498	20.7394	14.4432	2.98172	15.0781	46.1963	42.178	53.9658	24.8453	1.16504	0.36008	0	0.999393	1	-8.05e-07	0.00144268	-0.573433	0.414905	1.07879	0.356255	0.08	0.491666	0.956503	7.0268	inactive	6	BF2-C_G	buforin2_R2G_R5G_R14G_R16G_R17G	basic	basic	HKHK	CACAAGCACAAG	4	yes	TGTCTGCAGAGGAGATATAAATGCGTGCCGGTCTCCAGTTCCCGCTGGGCGGTCTCCTGGGTGGCCTCCTGGGCGGTCTCCTGCGCCACAAGCACAAGACCGGTAGCTCTGGCGCCGGCCTCCAGTTCCCGGTTGGCGGTGTTCACGGTCTCCTGCGCAAGTAATTAAATAGGAGTTGTAAGCTTTGTGCAGGGC	195	MRAGLQFPLGGLLGGLLGGLLRHKHKTGSSGAGLQFPVGGVHGLLRK	47	0.187234	6.69617	60.4851	107.872	4760.68	BF2-C_G & buforin2_R2G_R5G_R14G_R16G_R17G	buforin2 & buforin2	buforin2	C-terminus	buforin2	C-terminus	Nucleic acids	Nucleic acid synthesis	Nucleic acids	Nucleic acid synthesis	analog	analog
67509	buforin2-HKHK-buforin2_R2G_R5G_R14G_R16G_R17G	10.6933	11.9062	19.1861	16.3777	13.6654	16.0259	15.8875	11.9269	18.8476	18.7282	33.7424	13.7785	16.7305	0.671526	0.455979	0	0.929586	1	9.59e-07	0.00144269	0.138844	0.383199	0.571506	0.431864	0.08	0.491667	1.56712	4.94367	inactive	6	buforin2	buforin2_R2G_R5G_R14G_R16G_R17G	basic	basic	HKHK	CACAAGCACAAG	4	yes	TGTCTGCAGAGGAGATATAAATGACCCGTTCTTCCCGTGCGGGTCTCCAGTTCCCGGTAGGCCGTGTACACCGCCTCCTGCGCAAGCACAAGCACAAGACCGGTAGCTCTGGCGCCGGCCTCCAGTTCCCGGTTGGCGGTGTTCACGGTCTCCTGCGCAAGTAATTAAATAGGAGTTGTAAGCTTTGTGCAGGGC	195	MTRSSRAGLQFPVGRVHRLLRKHKHKTGSSGAGLQFPVGGVHGLLRK	47	-0.482979	10.9363	69.3383	78.7234	5117.02	buforin2 & buforin2_R2G_R5G_R14G_R16G_R17G	buforin2 & buforin2	buforin2	C-terminus	buforin2	C-terminus	Nucleic acids	Nucleic acid synthesis	Nucleic acids	Nucleic acid synthesis	wt	analog
67511	CP10A-HKHK-buforin2_R2G_R5G_R14G_R16G_R17G	7.48532	8.65909	12.7908	14.3176	9.39494	11.3124	17.3318	23.8538	17.9052	19.9768	24.2524	13.7785	15.0882	0.995259	0.464978	0	0.98384	1	1.68e-06	0.00144269	0.713032	0.467304	0.864089	0.448381	0.08	0.491667	2.33319	6.05516	inactive	6	CP10A	buforin2_R2G_R5G_R14G_R16G_R17G	basic	basic	HKHK	CACAAGCACAAG	4	yes	TGTCTGCAGAGGAGATATAAATGATCCTGGCATGGAAGTGGGCGTGGTGGGCTTGGCGTCGTCACAAGCACAAGACCGGTAGCTCTGGCGCCGGCCTCCAGTTCCCGGTTGGCGGTGTTCACGGTCTCCTGCGCAAGTAATTAAATAGGAGTTCGCGCTCATAACTTGGTTCGAATGGTAAGCTTTGTGCAGGGC	195	MILAWKWAWWAWRRHKHKTGSSGAGLQFPVGGVHGLLRK	39	-0.333333	7.69601	58.8974	75.1282	4511.33	CP10A & buforin2_R2G_R5G_R14G_R16G_R17G	indolicidin & buforin2	indolicidin	N-terminus	buforin2	C-terminus	Nucleic acids	Nucleic acid synthesis & cell division	Nucleic acids	Nucleic acid synthesis	analog	analog
67512	dCATH12_G-HKHK-buforin2_R2G_R5G_R14G_R16G_R17G	6.41599	12.9886	2.13179	9.06438	11.1031	15.0832	10.1102	8.94517	9.42378	12.4855	21.089	16.0749	11.243	1.2353	0.533415	0	0.989716	1	2.91e-06	0.00144269	0.27352	0.451097	1.0574	0.515738	0.08	0.491668	1.72046	6.92338	inactive	6	dCATH12_G	buforin2_R2G_R5G_R14G_R16G_R17G	basic	basic	HKHK	CACAAGCACAAG	4	yes	TGTCTGCAGAGGAGATATAAATGCTGTGGGGTGGCATCTACGGTGGCTGGGGTGGCTGGCACAAGCACAAGACCGGTAGCTCTGGCGCCGGCCTCCAGTTCCCGGTTGGCGGTGTTCACGGTCTCCTGCGCAAGTAATTAAATAGGAGTTCGCGCTCATAACTTGGTTCGAATGCAGGTAAGCTTTGTGCAGGGC	195	MLWGGIYGGWGGWHKHKTGSSGAGLQFPVGGVHGLLRK	38	-0.194737	4.69538	61.6579	69.2105	3990.61	dCATH12_G & buforin2_R2G_R5G_R14G_R16G_R17G	dCATH12 & buforin2	dCATH12	core	buforin2	C-terminus	Nucleic acids	Nucleic acid synthesis	Nucleic acids	Nucleic acid synthesis	analog	analog
67513	dCATH12-4-HKHK-buforin2_R2G_R5G_R14G_R16G_R17G	14.9706	20.5653	8.52718	11.6395	10.249	12.2551	11.5545	14.9086	20.7323	18.7282	18.9801	19.5195	15.2192	0.3831	0.438833	0	0.808668	1	-1.88e-06	0.00144269	0.100626	0.372041	0.326315	0.408005	0.08	0.491666	1.52615	4.171	inactive	6	dCATH12-4	buforin2_R2G_R5G_R14G_R16G_R17G	basic	basic	HKHK	CACAAGCACAAG	4	yes	TGTCTGCAGAGGAGATATAAATGCTGATCAAGAAGATCTATCGCAAGTGGAAGCGTTGGCACAAGCACAAGACCGGTAGCTCTGGCGCCGGCCTCCAGTTCCCGGTTGGCGGTGTTCACGGTCTCCTGCGCAAGTAATTAAATAGGAGTTCGCGCTCATAACTTGGTTCGAATGCAGGTAAGCTTTGTGCAGGGC	195	MLIKKIYRKWKRWHKHKTGSSGAGLQFPVGGVHGLLRK	38	-0.636842	10.6947	63.85	79.4737	4400.31	dCATH12-4 & buforin2_R2G_R5G_R14G_R16G_R17G	dCATH12 & buforin2	dCATH12	core	buforin2	C-terminus	Nucleic acids	Nucleic acid synthesis	Nucleic acids	Nucleic acid synthesis	analog	analog
67514	dCATH12-5-HKHK-buforin2_R2G_R5G_R14G_R16G_R17G	12.832	12.9886	14.9226	21.1159	10.249	16.9686	14.4432	5.96345	17.9052	33.7108	29.5246	37.8909	19.0429	1.31408	0.40013	0	0.999489	1	1.8e-06	0.00144269	-0.0129119	0.365298	1.20529	0.396396	0.08	0.491667	1.41065	7.67077	inactive	6	dCATH12-5	buforin2_R2G_R5G_R14G_R16G_R17G	basic	basic	HKHK	CACAAGCACAAG	4	yes	TGTCTGCAGAGGAGATATAAATGCTGTGGAAGAAGATCTATCGTAAGTGGAAGCGCTGGCACAAGCACAAGACCGGTAGCTCTGGCGCCGGCCTCCAGTTCCCGGTTGGCGGTGTTCACGGTCTCCTGCGCAAGTAATTAAATAGGAGTTCGCGCTCATAACTTGGTTCGAATGCAGGTAAGCTTTGTGCAGGGC	195	MLWKKIYRKWKRWHKHKTGSSGAGLQFPVGGVHGLLRK	38	-0.778947	10.6947	72.3158	69.2105	4473.37	dCATH12-5 & buforin2_R2G_R5G_R14G_R16G_R17G	dCATH12 & buforin2	dCATH12	core	buforin2	C-terminus	Nucleic acids	Nucleic acid synthesis	Nucleic acids	Nucleic acid synthesis	analog	analog
67515	drosocin-HKHK-buforin2_R2G_R5G_R14G_R16G_R17G	28.872	10.8239	14.9226	18.1288	17.0817	23.5675	17.3318	11.9269	32.0409	34.9593	32.688	34.4462	23.0658	0.936879	0.409859	0	0.988869	1	5.93e-07	0.00144269	0.150079	0.362161	0.835669	0.399087	0.08	0.491667	1.57937	5.93705	inactive	6	drosocin	buforin2_R2G_R5G_R14G_R16G_R17G	basic	basic	HKHK	CACAAGCACAAG	4	yes	TGTCTGCAGAGGAGATATAAATGGGTAAGCCTCGTCCGTATTCTCCACGCCCGACTTCCCATCCTCGTCCGATCCGTGTACACAAGCACAAGACCGGTAGCTCTGGCGCCGGCCTCCAGTTCCCGGTTGGCGGTGTTCACGGTCTCCTGCGCAAGTAATTAAATAGGAGTTCGCGCTGTAAGCTTTGTGCAGGGC	195	MGKPRPYSPRPTSHPRPIRVHKHKTGSSGAGLQFPVGGVHGLLRK	45	-0.873333	9.93546	51.1444	56.2222	4880.71	drosocin & buforin2_R2G_R5G_R14G_R16G_R17G	drosocin & buforin2	drosocin	C-terminus	buforin2	C-terminus	Chaperone	Protein folding	Nucleic acids	Nucleic acid synthesis	wt	analog
67516	drosocin_K2G_H13G_R18G-HKHK-buforin2_R2G_R5G_R14G_R16G_R17G	18.1786	17.3182	19.1861	19.1588	18.7899	31.1091	14.4432	8.94517	23.5595	38.705	48.5047	43.6319	25.1275	1.26831	0.361066	0	0.999778	1	2.43e-06	0.00144268	-0.0909172	0.344599	1.17979	0.358356	0.08	0.491667	1.3364	7.53636	inactive	6	drosocin_K2G_H13G_R18G	buforin2_R2G_R5G_R14G_R16G_R17G	basic	basic	HKHK	CACAAGCACAAG	4	yes	TGTCTGCAGAGGAGATATAAATGGGTGGCCCTCGCCCGTACTCTCCGCGTCCGACTTCCGGCCCGCGTCCTATCGGTGTTCACAAGCACAAGACCGGTAGCTCTGGCGCCGGCCTCCAGTTCCCGGTTGGCGGTGTTCACGGTCTCCTGCGCAAGTAATTAAATAGGAGTTCGCGCTGTAAGCTTTGTGCAGGGC	195	MGGPRPYSPRPTSGPRPIGVHKHKTGSSGAGLQFPVGGVHGLLRK	45	-0.642222	7.69537	58.0889	56.2222	4630.36	drosocin_K2G_H13G_R18G & buforin2_R2G_R5G_R14G_R16G_R17G	drosocin & buforin2	drosocin	C-terminus	buforin2	C-terminus	Chaperone	Protein folding	Nucleic acids	Nucleic acid synthesis	analog	analog
67517	drosocin4-HKHK-buforin2_R2G_R5G_R14G_R16G_R17G	19.248	4.32954	20.252	17.6137	15.3735	27.3383	18.7761	14.9086	26.3866	44.9477	28.4702	21.816	21.6217	1.21767	0.459827	0	0.995953	1	2.45e-06	0.00144269	0.321681	0.408485	1.07648	0.453343	0.08	0.491667	1.77886	7.01556	inactive	6	drosocin4	buforin2_R2G_R5G_R14G_R16G_R17G	basic	basic	HKHK	CACAAGCACAAG	4	yes	TGTCTGCAGAGGAGATATAAATGGGCAAGCCGCGCCCATACACTCCGCGTCCAACCTCCCACCCGCGTCCGATCCGCGTACACAAGCACAAGACCGGTAGCTCTGGCGCCGGCCTCCAGTTCCCGGTTGGCGGTGTTCACGGTCTCCTGCGCAAGTAATTAAATAGGAGTTCGCGCTGTAAGCTTTGTGCAGGGC	195	MGKPRPYTPRPTSHPRPIRVHKHKTGSSGAGLQFPVGGVHGLLRK	45	-0.871111	9.93546	39.4933	56.2222	4894.73	drosocin4 & buforin2_R2G_R5G_R14G_R16G_R17G	drosocin & buforin2	drosocin	C-terminus	buforin2	C-terminus	Chaperone	Protein folding	Nucleic acids	Nucleic acid synthesis	analog	analog
67518	indolicidin-HKHK-buforin2_R2G_R5G_R14G_R16G_R17G	13.9013	11.9062	14.9226	10.4034	7.68677	11.3124	17.3318	8.94517	24.5018	31.2137	16.8712	24.1124	16.0924	0.808848	0.411403	0	0.975355	1	-2.89e-06	0.00144269	0.241593	0.370402	0.716303	0.395924	0.08	0.491666	1.6828	5.4656	inactive	6	indolicidin	buforin2_R2G_R5G_R14G_R16G_R17G	basic	basic	HKHK	CACAAGCACAAG	4	yes	TGTCTGCAGAGGAGATATAAATGATCCTCCCGTGGAAGTGGCCGTGGTGGCCGTGGCGCCGCCACAAGCACAAGACCGGTAGCTCTGGCGCCGGCCTCCAGTTCCCGGTTGGCGGTGTTCACGGTCTCCTGCGCAAGTAATTAAATAGGAGTTCGCGCTCATAACTTGGTTCGAATGGTAAGCTTTGTGCAGGGC	195	MILPWKWPWWPWRRHKHKTGSSGAGLQFPVGGVHGLLRK	39	-0.594872	7.69601	69.3282	67.4359	4589.44	indolicidin & buforin2_R2G_R5G_R14G_R16G_R17G	indolicidin & buforin2	indolicidin	N-terminus	buforin2	C-terminus	Nucleic acids	Nucleic acid synthesis & cell division	Nucleic acids	Nucleic acid synthesis	wt	analog
67519	indolicidin_ILF-HKHK-buforin2_R2G_R5G_R14G_R16G_R17G	11.7626	14.071	6.39538	10.8154	15.3735	10.3697	24.5534	26.8355	19.7899	18.7282	14.7623	20.6677	16.1771	0.77123	0.448351	0	0.957297	1	8.5e-07	0.00144269	0.903505	0.456162	0.666561	0.426862	0.08	0.491667	2.66249	5.28037	inactive	6	indolicidin_ILF	buforin2_R2G_R5G_R14G_R16G_R17G	basic	basic	HKHK	CACAAGCACAAG	4	yes	TGTCTGCAGAGGAGATATAAATGATCCTGCCGTTCAAGTTCCCGTTCTTCCCGTTCCGTCGTCACAAGCACAAGACCGGTAGCTCTGGCGCCGGCCTCCAGTTCCCGGTTGGCGGTGTTCACGGTCTCCTGCGCAAGTAATTAAATAGGAGTTCGCGCTCATAACTTGGTTCGAATGGTAAGCTTTGTGCAGGGC	195	MILPFKFPFFPFRRHKHKTGSSGAGLQFPVGGVHGLLRK	39	-0.120513	7.69601	92.3821	67.4359	4394.26	indolicidin_ILF & buforin2_R2G_R5G_R14G_R16G_R17G	indolicidin & buforin2	indolicidin	N-terminus	buforin2	C-terminus	Nucleic acids	Nucleic acid synthesis & cell division	Nucleic acids	Nucleic acid synthesis	analog	analog
67520	indolicidin_K5G-HKHK-buforin2_R2G_R5G_R14G_R16G_R17G	13.9013	10.8239	13.8567	14.2146	11.1031	16.9686	20.2205	14.9086	24.5018	23.7224	24.2524	31.0016	18.2896	1.03775	0.394812	0	0.995712	1	9.13e-07	0.00144269	0.46626	0.385537	0.938518	0.38567	0.08	0.491667	1.96637	6.37575	inactive	6	indolicidin_K5G	buforin2_R2G_R5G_R14G_R16G_R17G	basic	basic	HKHK	CACAAGCACAAG	4	yes	TGTCTGCAGAGGAGATATAAATGATCCTGCCGTGGGGCTGGCCGTGGTGGCCGTGGCGTCGTCACAAGCACAAGACCGGTAGCTCTGGCGCCGGCCTCCAGTTCCCGGTTGGCGGTGTTCACGGTCTCCTGCGCAAGTAATTAAATAGGAGTTCGCGCTCATAACTTGGTTCGAATGGTAAGCTTTGTGCAGGGC	195	MILPWGWPWWPWRRHKHKTGSSGAGLQFPVGGVHGLLRK	39	-0.505128	6.69617	69.8333	67.4359	4518.32	indolicidin_K5G & buforin2_R2G_R5G_R14G_R16G_R17G	indolicidin & buforin2	indolicidin	N-terminus	buforin2	C-terminus	Nucleic acids	Nucleic acid synthesis & cell division	Nucleic acids	Nucleic acid synthesis	analog	analog
67521	indolicidin_K5G_R12G_R13G-HKHK-buforin2_R2G_R5G_R14G_R16G_R17G	6.41599	10.8239	7.46128	6.79828	11.1031	11.3124	21.6648	20.8721	16.9628	22.4739	20.0346	33.298	15.7684	1.61559	0.466743	0	0.999731	1	7.57e-07	0.00144269	0.973932	0.503029	1.4615	0.464205	0.08	0.491667	2.79569	9.16143	inactive	6	indolicidin_K5G_R12G_R13G	buforin2_R2G_R5G_R14G_R16G_R17G	basic	basic	HKHK	CACAAGCACAAG	4	yes	TGTCTGCAGAGGAGATATAAATGATCCTGCCGTGGGGTTGGCCGTGGTGGCCGTGGGGCGGCCACAAGCACAAGACCGGTAGCTCTGGCGCCGGCCTCCAGTTCCCGGTTGGCGGTGTTCACGGTCTCCTGCGCAAGTAATTAAATAGGAGTTCGCGCTCATAACTTGGTTCGAATGGTAAGCTTTGTGCAGGGC	195	MILPWGWPWWPWGGHKHKTGSSGAGLQFPVGGVHGLLRK	39	-0.294872	4.69618	50.7128	67.4359	4320.05	indolicidin_K5G_R12G_R13G & buforin2_R2G_R5G_R14G_R16G_R17G	indolicidin & buforin2	indolicidin	N-terminus	buforin2	C-terminus	Nucleic acids	Nucleic acid synthesis & cell division	Nucleic acids	Nucleic acid synthesis	analog	analog
67523	onc_MGALW-HKHK-buforin2_R2G_R5G_R14G_R16G_R17G	24.5946	24.8949	19.1861	29.1502	36.7257	38.6507	67.883	50.6893	48.0613	78.6585	60.1037	62.0032	45.0501	1.54426	0.329158	0	0.999999	1	5.52e-06	0.00144269	1.14828	0.347896	1.4696	0.3287	0.08	0.491669	3.1548	9.21303	inactive	6	onc_MGALW	buforin2_R2G_R5G_R14G_R16G_R17G	basic	basic	HKHK	CACAAGCACAAG	4	yes	TGTCTGCAGAGGAGATATAAATGATGGATAAGCCGTGCTACGGCCCGGCGCCGCGTCCTCCGCTGTGGATCTATAACCGTCACAAGCACAAGACCGGTAGCTCTGGCGCCGGCCTCCAGTTCCCGGTTGGCGGTGTTCACGGTCTCCTGCGCAAGTAATTAAATAGGAGTTCGCGCTGTAAGCTTTGTGCAGGGC	195	MMDKPCYGPAPRPPLWIYNRHKHKTGSSGAGLQFPVGGVHGLLRK	45	-0.591111	6.66456	54.9911	60.6667	4956.83	onc_MGALW & buforin2_R2G_R5G_R14G_R16G_R17G	oncocin & buforin2	oncocin	core	buforin2	C-terminus	Ribosome & chaperone	Protein synthesis & protein folding	Nucleic acids	Nucleic acid synthesis	analog	analog
67527	oncocin_K3G_R15G-HKHK-buforin2_R2G_R5G_R14G_R16G_R17G	22.456	25.9773	9.59307	23.176	19.644	21.6821	46.2182	50.6893	28.2714	51.1904	52.7225	63.1514	34.5643	1.57228	0.372144	0	0.999988	1	1.35e-06	0.00144269	0.90314	0.393971	1.47645	0.37331	0.08	0.491667	2.66182	9.25691	inactive	6	oncocin_K3G_R15G	buforin2_R2G_R5G_R14G_R16G_R17G	basic	basic	HKHK	CACAAGCACAAG	4	yes	TGTCTGCAGAGGAGATATAAATGGTCGACGGTCCGCCTTACCTGCCGCGTCCGCGTCCACCTCGTGGTATCTACAATCGTCACAAGCACAAGACCGGTAGCTCTGGCGCCGGCCTCCAGTTCCCGGTTGGCGGTGTTCACGGTCTCCTGCGCAAGTAATTAAATAGGAGTTCGCGCTGTAAGCTTTGTGCAGGGC	195	MVDGPPYLPRPRPPRGIYNRHKHKTGSSGAGLQFPVGGVHGLLRK	45	-0.773333	7.69537	51.3089	64.8889	4902.71	oncocin_K3G_R15G & buforin2_R2G_R5G_R14G_R16G_R17G	oncocin & buforin2	oncocin	core	buforin2	C-terminus	Ribosome & chaperone	Protein synthesis & protein folding	Nucleic acids	Nucleic acid synthesis	analog	analog
67528	P-10-HKHK-buforin2_R2G_R5G_R14G_R16G_R17G	9.62399	4.32954	9.59307	9.16738	17.0817	7.5416	18.7761	14.9086	13.1933	18.7282	20.0346	27.557	14.2113	1.48917	0.502247	0	0.998487	1	1.96e-06	0.00144269	0.655714	0.503965	1.31919	0.496666	0.08	0.491667	2.24231	8.30087	inactive	6	P-10	buforin2_R2G_R5G_R14G_R16G_R17G	basic	basic	HKHK	CACAAGCACAAG	4	yes	TGTCTGCAGAGGAGATATAAATGGTGTCCAAGATCAAGAAGTACCTGAAGTACAAGGATCGCATCCACAAGCACAAGACCGGTAGCTCTGGCGCCGGCCTCCAGTTCCCGGTTGGCGGTGTTCACGGTCTCCTGCGCAAGTAATTAAATAGGAGTTCGCGCTCATAACTTGGTTCGAGTAAGCTTTGTGCAGGGC	195	MVSKIKKYLKYKDRIHKHKTGSSGAGLQFPVGGVHGLLRK	40	-0.58	9.69459	36.0725	82.75	4464.35	P-10 & buforin2_R2G_R5G_R14G_R16G_R17G	P-10 & buforin2	P-10	unknown	buforin2	C-terminus	Unknown	Unknown	Nucleic acids	Nucleic acid synthesis	wt	analog
67529	P-10_KxG-HKHK-buforin2_R2G_R5G_R14G_R16G_R17G	9.62399	8.65909	5.32949	7.10729	5.12451	8.48431	8.66591	11.9269	8.48141	18.7282	23.1979	8.03746	10.2805	1.06045	0.517898	0	0.9797	1	-6.94e-07	0.00144269	0.160515	0.42589	0.896227	0.494577	0.08	0.491666	1.59084	6.19157	inactive	6	P-10_KxG	buforin2_R2G_R5G_R14G_R16G_R17G	basic	basic	HKHK	CACAAGCACAAG	4	yes	TGTCTGCAGAGGAGATATAAATGGTATCTGGTATCGGTGGCTATCTGGGTTACGGCGATCGCATCCACAAGCACAAGACCGGTAGCTCTGGCGCCGGCCTCCAGTTCCCGGTTGGCGGTGTTCACGGTCTCCTGCGCAAGTAATTAAATAGGAGTTCGCGCTCATAACTTGGTTCGAGTAAGCTTTGTGCAGGGC	195	MVSGIGGYLGYGDRIHKHKTGSSGAGLQFPVGGVHGLLRK	40	-0.1425	4.69538	37.035	82.75	4108.74	P-10_KxG & buforin2_R2G_R5G_R14G_R16G_R17G	P-10 & buforin2	P-10	unknown	buforin2	C-terminus	Unknown	Unknown	Nucleic acids	Nucleic acid synthesis	analog	analog
67533	pyrrhocoricin-HKHK-buforin2_R2G_R5G_R14G_R16G_R17G	10.6933	12.9886	8.52718	14.7296	18.7899	11.3124	20.2205	32.7989	23.5595	31.2137	28.4702	27.557	20.0717	1.44682	0.408957	0	0.999798	1	3.13e-06	0.00144269	1.01352	0.436332	1.33177	0.405644	0.08	0.491668	2.87347	8.37359	inactive	6	pyrrhocoricin	buforin2_R2G_R5G_R14G_R16G_R17G	basic	basic	HKHK	CACAAGCACAAG	4	yes	TGTCTGCAGAGGAGATATAAATGGTGGACAAGGGCTCCTACCTGCCGCGTCCGACTCCACCGCGTCCTATCTACAACCGCAACCACAAGCACAAGACCGGTAGCTCTGGCGCCGGCCTCCAGTTCCCGGTTGGCGGTGTTCACGGTCTCCTGCGCAAGTAATTAAATAGGAGTTCGCGTAAGCTTTGTGCAGGGC	195	MVDKGSYLPRPTPPRPIYNRNHKHKTGSSGAGLQFPVGGVHGLLRK	46	-0.808696	7.69521	46.3587	63.4783	5022.81	pyrrhocoricin & buforin2_R2G_R5G_R14G_R16G_R17G	pyrrhocoricin & buforin2	pyrrhocoricin	N-terminus	buforin2	C-terminus	Ribosome & chaperone	Protein synthesis & protein folding	Nucleic acids	Nucleic acid synthesis	wt	analog
67534	pyrrhocoricin_K3G_R19G-HKHK-buforin2_R2G_R5G_R14G_R16G_R17G	17.1093	15.1534	14.9226	18.0257	12.8113	16.9686	24.5534	14.9086	23.5595	41.2021	27.4157	45.9283	22.7132	1.26175	0.363014	0	0.999745	1	1.26e-07	0.00144268	0.303299	0.351652	1.17274	0.359504	0.08	0.491667	1.75634	7.49963	inactive	6	pyrrhocoricin_K3G_R19G	buforin2_R2G_R5G_R14G_R16G_R17G	basic	basic	HKHK	CACAAGCACAAG	4	yes	TGTCTGCAGAGGAGATATAAATGGTCGACGGCGGTTCTTACCTGCCGCGTCCTACCCCACCGCGTCCTATCTACAATGGTAACCACAAGCACAAGACCGGTAGCTCTGGCGCCGGCCTCCAGTTCCCGGTTGGCGGTGTTCACGGTCTCCTGCGCAAGTAATTAAATAGGAGTTCGCGTAAGCTTTGTGCAGGGC	195	MVDGGSYLPRPTPPRPIYNGNHKHKTGSSGAGLQFPVGGVHGLLRK	46	-0.643478	5.69538	44.937	63.4783	4852.56	pyrrhocoricin_K3G_R19G & buforin2_R2G_R5G_R14G_R16G_R17G	pyrrhocoricin & buforin2	pyrrhocoricin	N-terminus	buforin2	C-terminus	Ribosome & chaperone	Protein synthesis & protein folding	Nucleic acids	Nucleic acid synthesis	analog	analog
67536	pyrrhocoricin_L7R_R14K-HKHK-buforin2_R2G_R5G_R14G_R16G_R17G	9.62399	7.5767	7.46128	9.6824	12.8113	10.3697	12.9989	11.9269	10.3662	14.9826	5.27225	16.0749	10.7623	0.526648	0.529174	0	0.840187	1	1.59e-06	0.00144269	0.263542	0.432836	0.422659	0.48104	0.08	0.491667	1.7086	4.45905	inactive	6	pyrrhocoricin_L7R_R14K	buforin2_R2G_R5G_R14G_R16G_R17G	basic	basic	HKHK	CACAAGCACAAG	4	yes	TGTCTGCAGAGGAGATATAAATGGTTGACAAGGGCTCTTACCGTCCGCGTCCGACCCCTCCGAAGCCGATCTATAATCGCAACCACAAGCACAAGACCGGTAGCTCTGGCGCCGGCCTCCAGTTCCCGGTTGGCGGTGTTCACGGTCTCCTGCGCAAGTAATTAAATAGGAGTTCGCGTAAGCTTTGTGCAGGGC	195	MVDKGSYRPRPTPPKPIYNRNHKHKTGSSGAGLQFPVGGVHGLLRK	46	-0.976087	8.69506	38.4957	55	5037.83	pyrrhocoricin_L7R_R14K & buforin2_R2G_R5G_R14G_R16G_R17G	pyrrhocoricin & buforin2	pyrrhocoricin	N-terminus	buforin2	C-terminus	Ribosome & chaperone	Protein synthesis & protein folding	Nucleic acids	Nucleic acid synthesis	analog	analog
67537	apidaecin_R4G-HKHK-CP10A	9.62399	9.74147	4.26359	10.0944	8.54085	14.1405	12.9989	32.7989	5.65427	11.2369	17.9257	26.4088	13.619	1.25208	0.587009	0	0.983537	1	1.57e-06	0.00144269	0.501341	0.528839	1.0243	0.570197	0.08	0.491667	2.01477	6.76635	inactive	6	apidaecin_R4G	CP10A	basic	basic	HKHK	CACAAGCACAAG	4	yes	TGTCTGCAGAGGAGATATAAATGGGTAACAATGGCCCGGTATATATTCCGCAGCCGCGTCCTCCGCACCCGCGTCTGCACAAGCACAAGATCCTGGCATGGAAGTGGGCGTGGTGGGCTTGGCGTCGTTAATTAAATAGGAGTTCGCGCTCATAACTTGGTTCGAATGCAGATTCTTGTAAGCTTTGTGCAGGGC	195	MGNNGPVYIPQPRPPHPRLHKHKILAWKWAWWAWRR	36	-1.05278	7.69537	45.7639	59.7222	4482.29	apidaecin_R4G & CP10A	apidaecin1b & indolicidin	apidaecin1b	C-terminus	indolicidin	N-terminus	Ribosome & chaperone	Protein synthesis & protein folding	Nucleic acids	Nucleic acid synthesis & cell division	analog	analog
67546	apidaecin1b_RVR-HKHK-CP10A	11.7626	14.071	12.7908	11.3305	17.9358	14.1405	11.5545	2.98172	11.3085	14.9826	13.7079	12.6303	12.4331	0.0965071	0.458622	0	0.583333	0.999848	6.8e-07	0.00144269	-0.233031	0.404006	0.0819061	0.41874	0.08	0.491667	1.21104	3.521	inactive	6	apidaecin1b_RVR	CP10A	basic	basic	HKHK	CACAAGCACAAG	4	yes	TGTCTGCAGAGGAGATATAAATGCGTGTTCGTCGCCCGGTGTACATTCCGCAGCCGCGTCCACCGCACCCTCGTCTGCACAAGCACAAGATCCTGGCATGGAAGTGGGCGTGGTGGGCTTGGCGTCGTTAATTAAATAGGAGTTCGCGCTCATAACTTGGTTCGAATGCAGATTCTTGTAAGCTTTGTGCAGGGC	195	MRVRRPVYIPQPRPPHPRLHKHKILAWKWAWWAWRR	36	-1.09444	10.6954	71.4639	67.7778	4707.68	apidaecin1b_RVR & CP10A	apidaecin1b & indolicidin	apidaecin1b	C-terminus	indolicidin	N-terminus	Ribosome & chaperone	Protein synthesis & protein folding	Nucleic acids	Nucleic acid synthesis & cell division	analog	analog
67547	arasin1_23-HKHK-CP10A	24.5946	27.0596	27.7133	27.1931	21.3521	25.4529	43.3295	41.7441	22.6171	47.4448	44.2869	44.7801	33.1307	0.77933	0.331291	0	0.990674	1	-9.8e-07	0.00144268	0.275518	0.316715	0.718505	0.323063	0.08	0.491666	1.72284	5.47395	inactive	6	arasin1_23	CP10A	basic	basic	HKHK	CACAAGCACAAG	4	yes	TGTCTGCAGAGGAGATATAAATGAGCCGCTGGCCATCTCCGGGCCGCCCTCGTCCGTTCCCGGGCCGTCCGAAGCCTATCTTCCGTCCGCGTCACAAGCACAAGATCCTGGCATGGAAGTGGGCGTGGTGGGCTTGGCGTCGTTAATTAAATAGGAGTTCGCGCTCATAACTTGGTTGTAAGCTTTGTGCAGGGC	195	MSRWPSPGRPRPFPGRPKPIFRPRHKHKILAWKWAWWAWRR	41	-1.29024	12.4557	102.739	35.8537	5215.23	arasin1_23 & CP10A	arasin1 & indolicidin	arasin1	N-terminus	indolicidin	N-terminus	Unknown	Unknown	Nucleic acids	Nucleic acid synthesis & cell division	wt	analog
67548	arasin1_23_R2G_R21G-HKHK-CP10A	8.55465	11.9062	6.39538	15.0386	11.1031	7.5416	21.6648	20.8721	9.42378	21.2253	14.7623	12.6303	13.4265	0.851219	0.47178	0	0.964406	1	1.72e-06	0.00144269	0.607609	0.460502	0.727	0.449167	0.08	0.491667	2.16878	5.50628	inactive	6	arasin1_23_R2G_R21G	CP10A	basic	basic	HKHK	CACAAGCACAAG	4	yes	TGTCTGCAGAGGAGATATAAATGTCTGGTTGGCCTTCCCCGGGTCGTCCGCGTCCGTTCCCAGGCCGTCCGAAGCCAATCTTCGGTCCTCGCCACAAGCACAAGATCCTGGCATGGAAGTGGGCGTGGTGGGCTTGGCGTCGTTAATTAAATAGGAGTTCGCGCTCATAACTTGGTTGTAAGCTTTGTGCAGGGC	195	MSGWPSPGRPRPFPGRPKPIFGPRHKHKILAWKWAWWAWRR	41	-1.09024	10.4557	82.3829	35.8537	5016.96	arasin1_23_R2G_R21G & CP10A	arasin1 & indolicidin	arasin1	N-terminus	indolicidin	N-terminus	Unknown	Unknown	Nucleic acids	Nucleic acid synthesis & cell division	analog	analog
67555	bac7_16_G-HKHK-CP10A	18.1786	8.65909	4.26359	18.1288	12.8113	9.42701	34.6636	89.4517	18.8476	24.9709	23.1979	31.0016	24.4668	1.49812	0.550785	0	0.996736	1	1.54e-06	0.00144269	1.8263	0.583668	1.28047	0.551619	0.08	0.491667	5.04752	8.08106	inactive	6	bac7_16_G	CP10A	basic	basic	HKHK	CACAAGCACAAG	4	yes	TGTCTGCAGAGGAGATATAAATGCGTGGCATTCGTCCGCGCCCACCGGGCCTGCCGCGTCCGCGTCCGCGTCACAAGCACAAGATCCTGGCATGGAAGTGGGCGTGGTGGGCTTGGCGTCGTTAATTAAATAGGAGTTCGCGCTCATAACTTGGTTCGAATGCAGATTCTTGCATCGGTAAGCTTTGTGCAGGGC	195	MRGIRPRPPGLPRPRPRHKHKILAWKWAWWAWRR	34	-1.32647	11.4559	58.3794	54.7059	4351.26	bac7_16_G & CP10A	bac7 & indolicidin	bac7	N-terminus	indolicidin	N-terminus	Ribosome & chaperone	Protein synthesis & protein folding	Nucleic acids	Nucleic acid synthesis & cell division	analog	analog
67561	BF2-A-HKHK-CP10A	9.62399	11.9062	14.9226	18.2318	12.8113	19.7967	43.3295	47.7076	27.329	21.2253	18.9801	27.557	22.7851	0.890881	0.427922	0	0.981323	1	3.03e-06	0.00144269	1.45674	0.436349	0.796943	0.412326	0.08	0.491668	3.90687	5.7798	inactive	6	BF2-A	CP10A	basic	basic	HKHK	CACAAGCACAAG	4	yes	TGTCTGCAGAGGAGATATAAATGCGTGCTGGTCTCCAGTTCCCGGTAGGTCGCGTTCATCGTCTCCTGCGTAAGCACAAGCACAAGATCCTGGCATGGAAGTGGGCGTGGTGGGCTTGGCGTCGTTAATTAAATAGGAGTTCGCGCTCATAACTTGGTTCGAATGCAGATTCTTGCAGTAAGCTTTGTGCAGGGC	195	MRAGLQFPVGRVHRLLRKHKHKILAWKWAWWAWRR	35	-0.645714	10.696	53.1886	83.7143	4476.42	BF2-A & CP10A	buforin2 & indolicidin	buforin2	C-terminus	indolicidin	N-terminus	Nucleic acids	Nucleic acid synthesis	Nucleic acids	Nucleic acid synthesis & cell division	analog	analog
67562	BF2-A_G-HKHK-CP10A	11.7626	8.65909	9.59307	15.9657	15.3735	10.3697	14.4432	17.8903	12.2509	26.2195	28.4702	24.1124	16.2592	1.3943	0.423508	0	0.999503	1	2.97e-06	0.00144269	0.342539	0.402575	1.27198	0.41884	0.08	0.491668	1.80477	8.03368	inactive	6	BF2-A_G	CP10A	basic	basic	HKHK	CACAAGCACAAG	4	yes	TGTCTGCAGAGGAGATATAAATGCGTGCCGGTCTCCAGTTCCCGGTAGGCGGTGTTCACGGCCTCCTGCGCAAGCACAAGCACAAGATCCTGGCATGGAAGTGGGCGTGGTGGGCTTGGCGTCGTTAATTAAATAGGAGTTCGCGCTCATAACTTGGTTCGAATGCAGATTCTTGCAGTAAGCTTTGTGCAGGGC	195	MRAGLQFPVGGVHGLLRKHKHKILAWKWAWWAWRR	35	-0.411429	8.69601	53.7514	83.7143	4278.15	BF2-A_G & CP10A	buforin2 & indolicidin	buforin2	C-terminus	indolicidin	N-terminus	Nucleic acids	Nucleic acid synthesis	Nucleic acids	Nucleic acid synthesis & cell division	analog	analog
67563	BF2-C-HKHK-CP10A	17.1093	15.1534	21.3179	16.0687	11.9572	12.2551	28.8864	23.8538	20.7323	22.4739	31.6335	24.1124	20.4628	0.552534	0.385985	0	0.923855	1	-2.64e-06	0.00144269	0.311587	0.354466	0.490962	0.36802	0.08	0.491666	1.76646	4.67524	inactive	6	BF2-C	CP10A	basic	basic	HKHK	CACAAGCACAAG	4	yes	TGTCTGCAGAGGAGATATAAATGCGTGCTGGTCTCCAGTTCCCGCTGGGCCGTCTCCTGCGTCGCCTCCTGCGCCGTCTCCTGCGCCACAAGCACAAGATCCTGGCATGGAAGTGGGCGTGGTGGGCTTGGCGTCGTTAATTAAATAGGAGTTCGCGCTCATAACTTGGTTCGAATGGTAAGCTTTGTGCAGGGC	195	MRAGLQFPLGRLLRRLLRRLLRHKHKILAWKWAWWAWRR	39	-0.471795	12.4559	90.1872	110.256	5047.2	BF2-C & CP10A	buforin2 & indolicidin	buforin2	C-terminus	indolicidin	N-terminus	Nucleic acids	Nucleic acid synthesis	Nucleic acids	Nucleic acid synthesis & cell division	analog	analog
67564	BF2-C_G-HKHK-CP10A	16.04	12.9886	13.8567	18.9528	12.8113	24.5102	25.9977	26.8355	26.3866	41.2021	37.9602	28.7052	23.8539	1.3358	0.385589	0	0.999734	1	2.63e-06	0.00144269	0.672361	0.398716	1.23459	0.382089	0.08	0.491668	2.26834	7.82811	inactive	6	BF2-C_G	CP10A	basic	basic	HKHK	CACAAGCACAAG	4	yes	TGTCTGCAGAGGAGATATAAATGCGTGCCGGTCTCCAGTTCCCGCTGGGCGGTCTCCTGGGTGGCCTCCTGGGCGGTCTCCTGCGCCACAAGCACAAGATCCTGGCATGGAAGTGGGCGTGGTGGGCTTGGCGTCGTTAATTAAATAGGAGTTCGCGCTCATAACTTGGTTCGAATGGTAAGCTTTGTGCAGGGC	195	MRAGLQFPLGGLLGGLLGGLLRHKHKILAWKWAWWAWRR	39	0.0538462	7.45591	60.4282	110.256	4551.52	BF2-C_G & CP10A	buforin2 & indolicidin	buforin2	C-terminus	indolicidin	N-terminus	Nucleic acids	Nucleic acid synthesis	Nucleic acids	Nucleic acid synthesis & cell division	analog	analog
67565	buforin2-HKHK-CP10A	13.9013	12.9886	14.9226	13.8026	10.249	12.2551	33.2193	50.6893	22.6171	27.468	15.8168	28.7052	21.3862	0.772362	0.427742	0	0.964515	1	-1.09e-06	0.00144269	1.03596	0.440318	0.674603	0.408951	0.08	0.491666	2.91852	5.30989	inactive	6	buforin2	CP10A	basic	basic	HKHK	CACAAGCACAAG	4	yes	TGTCTGCAGAGGAGATATAAATGACCCGTTCTTCCCGTGCGGGTCTCCAGTTCCCGGTAGGCCGTGTACACCGCCTCCTGCGCAAGCACAAGCACAAGATCCTGGCATGGAAGTGGGCGTGGTGGGCTTGGCGTCGTTAATTAAATAGGAGTTCGCGCTCATAACTTGGTTCGAATGGTAAGCTTTGTGCAGGGC	195	MTRSSRAGLQFPVGRVHRLLRKHKHKILAWKWAWWAWRR	39	-0.753846	11.696	71.0974	75.1282	4907.87	buforin2 & CP10A	buforin2 & indolicidin	buforin2	C-terminus	indolicidin	N-terminus	Nucleic acids	Nucleic acid synthesis	Nucleic acids	Nucleic acid synthesis & cell division	wt	analog
67566	buforin2_R2G_R5G_R14G_R16G_R17G-HKHK-CP10A	4.27733	21.6477	9.59307	12.5665	13.6654	10.3697	18.7761	11.9269	23.5595	17.4797	20.0346	19.5195	15.2847	0.737921	0.487944	0	0.934772	1	7.11e-07	0.00144269	0.516877	0.455514	0.618629	0.458169	0.08	0.491667	2.03658	5.10782	inactive	6	buforin2_R2G_R5G_R14G_R16G_R17G	CP10A	basic	basic	HKHK	CACAAGCACAAG	4	yes	TGTCTGCAGAGGAGATATAAATGACCGGTAGCTCTGGCGCCGGCCTCCAGTTCCCGGTTGGCGGTGTTCACGGTCTCCTGCGCAAGCACAAGCACAAGATCCTGGCATGGAAGTGGGCGTGGTGGGCTTGGCGTCGTTAATTAAATAGGAGTTCGCGCTCATAACTTGGTTCGAATGGTAAGCTTTGTGCAGGGC	195	MTGSSGAGLQFPVGGVHGLLRKHKHKILAWKWAWWAWRR	39	-0.333333	7.69601	51.0436	75.1282	4511.33	buforin2_R2G_R5G_R14G_R16G_R17G & CP10A	buforin2 & indolicidin	buforin2	C-terminus	indolicidin	N-terminus	Nucleic acids	Nucleic acid synthesis	Nucleic acids	Nucleic acid synthesis & cell division	analog	analog
67567	CP10A-HKHK-CP10A	17.1093	16.2358	13.8567	26.1631	13.6654	21.6821	25.9977	20.8721	22.6171	31.2137	14.7623	24.1124	20.6906	0.532668	0.391502	0	0.913176	1	2.77e-06	0.00144269	0.373907	0.364808	0.470329	0.372252	0.08	0.491668	1.84444	4.60885	inactive	6	CP10A	CP10A	basic	basic	HKHK	CACAAGCACAAG	4	yes	TGTCTGCAGAGGAGATATAAATGATCCTGGCATGGAAGTGGGCGTGGTGGGCTTGGCGTCGTCACAAGCACAAGATCCTGGCATGGAAGTGGGCGTGGTGGGCTTGGCGTCGTTAATTAAATAGGAGTTCGCGCTCATAACTTGGTTCGAATGCAGATTCTTGCATCGTTCGACTGAGTAAGCTTTGTGCAGGGC	195	MILAWKWAWWAWRRHKHKILAWKWAWWAWRR	31	-0.635484	8.45575	58.4161	69.6774	4302.18	CP10A & CP10A	indolicidin & indolicidin	indolicidin	N-terminus	indolicidin	N-terminus	Nucleic acids	Nucleic acid synthesis & cell division	Nucleic acids	Nucleic acid synthesis & cell division	analog	analog
67568	dCATH12_G-HKHK-CP10A	14.9706	11.9062	2.13179	12.3605	9.39494	7.5416	4.33295	26.8355	11.3085	19.9768	17.9257	18.3713	13.088	1.05263	0.561982	0	0.96947	1	3.98e-07	0.00144269	0.255801	0.454873	0.859414	0.535578	0.08	0.491667	1.69946	6.03557	inactive	6	dCATH12_G	CP10A	basic	basic	HKHK	CACAAGCACAAG	4	yes	TGTCTGCAGAGGAGATATAAATGCTGTGGGGTGGCATCTACGGTGGCTGGGGTGGCTGGCACAAGCACAAGATCCTGGCATGGAAGTGGGCGTGGTGGGCTTGGCGTCGTTAATTAAATAGGAGTTCGCGCTCATAACTTGGTTCGAATGCAGATTCTTGCATCGTTCGACTGAGTTGTAAGCTTTGTGCAGGGC	195	MLWGGIYGGWGGWHKHKILAWKWAWWAWRR	30	-0.47	5.45513	61.8967	62	3781.45	dCATH12_G & CP10A	dCATH12 & indolicidin	dCATH12	core	indolicidin	N-terminus	Nucleic acids	Nucleic acid synthesis	Nucleic acids	Nucleic acid synthesis & cell division	analog	analog
67569	dCATH12-4-HKHK-CP10A	8.55465	4.32954	7.46128	12.7725	5.12451	10.3697	27.442	11.9269	9.42378	9.98838	10.5445	3.44462	10.1152	0.254253	0.593486	0	0.665822	1	1.58e-06	0.00144269	0.803625	0.560719	0.191096	0.518463	0.08	0.491667	2.4844	3.79783	inactive	6	dCATH12-4	CP10A	basic	basic	HKHK	CACAAGCACAAG	4	yes	TGTCTGCAGAGGAGATATAAATGCTGATCAAGAAGATCTATCGCAAGTGGAAGCGTTGGCACAAGCACAAGATCCTGGCATGGAAGTGGGCGTGGTGGGCTTGGCGTCGTTAATTAAATAGGAGTTCGCGCTCATAACTTGGTTCGAATGCAGATTCTTGCATCGTTCGACTGAGTTGTAAGCTTTGTGCAGGGC	195	MLIKKIYRKWKRWHKHKILAWKWAWWAWRR	30	-1.03	11.4545	64.6733	75	4191.16	dCATH12-4 & CP10A	dCATH12 & indolicidin	dCATH12	core	indolicidin	N-terminus	Nucleic acids	Nucleic acid synthesis	Nucleic acids	Nucleic acid synthesis & cell division	analog	analog
67571	drosocin-HKHK-CP10A	14.9706	15.1534	14.9226	13.9056	15.3735	12.2551	18.7761	5.96345	14.1357	29.9651	30.5791	19.5195	17.1267	0.820815	0.398218	0	0.980359	1	-9.52e-07	0.00144269	-0.0504806	0.359998	0.733288	0.384228	0.08	0.491666	1.37439	5.53033	inactive	6	drosocin	CP10A	basic	basic	HKHK	CACAAGCACAAG	4	yes	TGTCTGCAGAGGAGATATAAATGGGTAAGCCTCGTCCGTATTCTCCACGCCCGACTTCCCATCCTCGTCCGATCCGTGTACACAAGCACAAGATCCTGGCATGGAAGTGGGCGTGGTGGGCTTGGCGTCGTTAATTAAATAGGAGTTCGCGCTCATAACTTGGTTCGAATGCAGATTGTAAGCTTTGTGCAGGGC	195	MGKPRPYSPRPTSHPRPIRVHKHKILAWKWAWWAWRR	37	-1.24324	10.6952	49.0649	47.5676	4671.56	drosocin & CP10A	drosocin & indolicidin	drosocin	C-terminus	indolicidin	N-terminus	Chaperone	Protein folding	Nucleic acids	Nucleic acid synthesis & cell division	wt	analog
67572	drosocin_K2G_H13G_R18G-HKHK-CP10A	14.9706	14.071	22.3838	20.9099	23.0603	24.5102	30.3307	20.8721	25.4442	44.9477	41.1236	40.1873	26.901	1.30271	0.353596	0	0.999885	1	3.36e-06	0.00144269	0.448451	0.354318	1.21728	0.350716	0.08	0.491668	1.94224	7.73478	inactive	6	drosocin_K2G_H13G_R18G	CP10A	basic	basic	HKHK	CACAAGCACAAG	4	yes	TGTCTGCAGAGGAGATATAAATGGGTGGCCCTCGCCCGTACTCTCCGCGTCCGACTTCCGGCCCGCGTCCTATCGGTGTTCACAAGCACAAGATCCTGGCATGGAAGTGGGCGTGGTGGGCTTGGCGTCGTTAATTAAATAGGAGTTCGCGCTCATAACTTGGTTCGAATGCAGATTGTAAGCTTTGTGCAGGGC	195	MGGPRPYSPRPTSGPRPIGVHKHKILAWKWAWWAWRR	37	-0.962162	8.45512	57.5108	47.5676	4421.21	drosocin_K2G_H13G_R18G & CP10A	drosocin & indolicidin	drosocin	C-terminus	indolicidin	N-terminus	Chaperone	Protein folding	Nucleic acids	Nucleic acid synthesis & cell division	analog	analog
67573	drosocin4-HKHK-CP10A	26.7333	11.9062	20.252	21.2189	27.3307	10.3697	14.4432	11.9269	31.0985	28.7166	30.5791	37.8909	22.7055	0.732317	0.465192	0	0.942282	1	2.4e-07	0.00144269	0.0254559	0.381695	0.623184	0.440567	0.08	0.491667	1.44867	5.12397	inactive	6	drosocin4	CP10A	basic	basic	HKHK	CACAAGCACAAG	4	yes	TGTCTGCAGAGGAGATATAAATGGGCAAGCCGCGCCCATACACTCCGCGTCCAACCTCCCACCCGCGTCCGATCCGCGTACACAAGCACAAGATCCTGGCATGGAAGTGGGCGTGGTGGGCTTGGCGTCGTTAATTAAATAGGAGTTCGCGCTCATAACTTGGTTCGAATGCAGATTGTAAGCTTTGTGCAGGGC	195	MGKPRPYTPRPTSHPRPIRVHKHKILAWKWAWWAWRR	37	-1.24054	10.6952	34.8946	47.5676	4685.58	drosocin4 & CP10A	drosocin & indolicidin	drosocin	C-terminus	indolicidin	N-terminus	Chaperone	Protein folding	Nucleic acids	Nucleic acid synthesis & cell division	analog	analog
67574	indolicidin-HKHK-CP10A	16.04	12.9886	12.7908	18.0257	11.9572	14.1405	23.1091	38.7624	23.5595	32.4622	26.3613	31.0016	21.7666	1.10375	0.391375	0	0.9976	1	7.92e-07	0.00144269	0.753115	0.40503	1.00461	0.383676	0.08	0.491667	2.39893	6.67462	inactive	6	indolicidin	CP10A	basic	basic	HKHK	CACAAGCACAAG	4	yes	TGTCTGCAGAGGAGATATAAATGATCCTCCCGTGGAAGTGGCCGTGGTGGCCGTGGCGCCGCCACAAGCACAAGATCCTGGCATGGAAGTGGGCGTGGTGGGCTTGGCGTCGTTAATTAAATAGGAGTTCGCGCTCATAACTTGGTTCGAATGCAGATTCTTGCATCGTTCGACTGAGTAAGCTTTGTGCAGGGC	195	MILPWKWPWWPWRRHKHKILAWKWAWWAWRR	31	-0.964516	8.45575	71.5387	60	4380.29	indolicidin & CP10A	indolicidin & indolicidin	indolicidin	N-terminus	indolicidin	N-terminus	Nucleic acids	Nucleic acid synthesis & cell division	Nucleic acids	Nucleic acid synthesis & cell division	wt	analog
67575	indolicidin_ILF-HKHK-CP10A	10.6933	12.9886	4.26359	12.9785	11.1031	16.9686	23.1091	38.7624	7.53903	7.49128	13.7079	11.4821	14.2573	0.279047	0.572474	0	0.687027	1	2.35e-06	0.00144269	0.805308	0.551124	0.213224	0.503778	0.08	0.491667	2.4873	3.85653	inactive	6	indolicidin_ILF	CP10A	basic	basic	HKHK	CACAAGCACAAG	4	yes	TGTCTGCAGAGGAGATATAAATGATCCTGCCGTTCAAGTTCCCGTTCTTCCCGTTCCGTCGTCACAAGCACAAGATCCTGGCATGGAAGTGGGCGTGGTGGGCTTGGCGTCGTTAATTAAATAGGAGTTCGCGCTCATAACTTGGTTCGAATGCAGATTCTTGCATCGTTCGACTGAGTAAGCTTTGTGCAGGGC	195	MILPFKFPFFPFRRHKHKILAWKWAWWAWRR	31	-0.367742	8.45575	100.542	60	4185.11	indolicidin_ILF & CP10A	indolicidin & indolicidin	indolicidin	N-terminus	indolicidin	N-terminus	Nucleic acids	Nucleic acid synthesis & cell division	Nucleic acids	Nucleic acid synthesis & cell division	analog	analog
67576	indolicidin_K5G-HKHK-CP10A	22.456	32.4716	22.3838	28.3262	37.5797	24.5102	54.8841	53.671	32.0409	51.1904	36.9058	57.4104	37.8192	0.935014	0.35684	0	0.995607	1	1.78e-06	0.00144268	0.672258	0.360662	0.857409	0.35058	0.08	0.491667	2.26817	6.02719	inactive	6	indolicidin_K5G	CP10A	basic	basic	HKHK	CACAAGCACAAG	4	yes	TGTCTGCAGAGGAGATATAAATGATCCTGCCGTGGGGCTGGCCGTGGTGGCCGTGGCGTCGTCACAAGCACAAGATCCTGGCATGGAAGTGGGCGTGGTGGGCTTGGCGTCGTTAATTAAATAGGAGTTCGCGCTCATAACTTGGTTCGAATGCAGATTCTTGCATCGTTCGACTGAGTAAGCTTTGTGCAGGGC	195	MILPWGWPWWPWRRHKHKILAWKWAWWAWRR	31	-0.851613	7.45591	72.1742	60	4309.17	indolicidin_K5G & CP10A	indolicidin & indolicidin	indolicidin	N-terminus	indolicidin	N-terminus	Nucleic acids	Nucleic acid synthesis & cell division	Nucleic acids	Nucleic acid synthesis & cell division	analog	analog
67577	indolicidin_K5G_R12G_R13G-HKHK-CP10A	16.04	19.4829	17.0544	18.9528	23.9144	16.9686	30.3307	11.9269	23.5595	27.468	36.9058	21.816	22.035	0.705921	0.384037	0	0.966981	1	1.25e-06	0.00144269	0.318068	0.356047	0.630617	0.368923	0.08	0.491667	1.77441	5.15043	inactive	6	indolicidin_K5G_R12G_R13G	CP10A	basic	basic	HKHK	CACAAGCACAAG	4	yes	TGTCTGCAGAGGAGATATAAATGATCCTGCCGTGGGGTTGGCCGTGGTGGCCGTGGGGCGGCCACAAGCACAAGATCCTGGCATGGAAGTGGGCGTGGTGGGCTTGGCGTCGTTAATTAAATAGGAGTTCGCGCTCATAACTTGGTTCGAATGCAGATTCTTGCATCGTTCGACTGAGTAAGCTTTGTGCAGGGC	195	MILPWGWPWWPWGGHKHKILAWKWAWWAWRR	31	-0.587097	5.45592	48.1194	60	4110.9	indolicidin_K5G_R12G_R13G & CP10A	indolicidin & indolicidin	indolicidin	N-terminus	indolicidin	N-terminus	Nucleic acids	Nucleic acid synthesis & cell division	Nucleic acids	Nucleic acid synthesis & cell division	analog	analog
67579	onc_MGALW-HKHK-CP10A	9.62399	11.9062	7.46128	8.24034	2.56226	7.5416	18.7761	8.94517	12.2509	16.2311	14.7623	17.2231	11.2937	0.732376	0.489543	0	0.932678	1	-2.62e-06	0.00144269	0.268697	0.418064	0.613737	0.459777	0.08	0.491666	1.71472	5.09052	inactive	6	onc_MGALW	CP10A	basic	basic	HKHK	CACAAGCACAAG	4	yes	TGTCTGCAGAGGAGATATAAATGATGGATAAGCCGTGCTACGGCCCGGCGCCGCGTCCTCCGCTGTGGATCTATAACCGTCACAAGCACAAGATCCTGGCATGGAAGTGGGCGTGGTGGGCTTGGCGTCGTTAATTAAATAGGAGTTCGCGCTCATAACTTGGTTCGAATGCAGATTGTAAGCTTTGTGCAGGGC	195	MMDKPCYGPAPRPPLWIYNRHKHKILAWKWAWWAWRR	37	-0.9	7.42431	53.7432	52.973	4747.68	onc_MGALW & CP10A	oncocin & indolicidin	oncocin	core	indolicidin	N-terminus	Ribosome & chaperone	Protein synthesis & protein folding	Nucleic acids	Nucleic acid synthesis & cell division	analog	analog
67583	oncocin_K3G_R15G-HKHK-CP10A	12.832	15.1534	8.52718	10.3004	6.83268	6.5989	20.2205	32.7989	11.3085	9.98838	13.7079	24.1124	14.3651	0.432998	0.51165	0	0.801301	1	-2.11e-06	0.00144269	0.438042	0.450401	0.350315	0.467935	0.08	0.491666	1.92828	4.24096	inactive	6	oncocin_K3G_R15G	CP10A	basic	basic	HKHK	CACAAGCACAAG	4	yes	TGTCTGCAGAGGAGATATAAATGGTCGACGGTCCGCCTTACCTGCCGCGTCCGCGTCCACCTCGTGGTATCTACAATCGTCACAAGCACAAGATCCTGGCATGGAAGTGGGCGTGGTGGGCTTGGCGTCGTTAATTAAATAGGAGTTCGCGCTCATAACTTGGTTCGAATGCAGATTGTAAGCTTTGTGCAGGGC	195	MVDGPPYLPRPRPPRGIYNRHKHKILAWKWAWWAWRR	37	-1.12162	8.45511	49.2649	58.1081	4693.56	oncocin_K3G_R15G & CP10A	oncocin & indolicidin	oncocin	core	indolicidin	N-terminus	Ribosome & chaperone	Protein synthesis & protein folding	Nucleic acids	Nucleic acid synthesis & cell division	analog	analog
67585	P-10_KxG-HKHK-CP10A	10.6933	11.9062	8.52718	16.2747	10.249	16.0259	21.6648	62.6162	14.1357	16.2311	16.8712	18.3713	18.6306	0.744926	0.524874	0	0.922086	1	2.11e-06	0.00144269	1.16513	0.544423	0.608084	0.488293	0.08	0.491667	3.19186	5.07062	inactive	6	P-10_KxG	CP10A	basic	basic	HKHK	CACAAGCACAAG	4	yes	TGTCTGCAGAGGAGATATAAATGGTATCTGGTATCGGTGGCTATCTGGGTTACGGCGATCGCATCCACAAGCACAAGATCCTGGCATGGAAGTGGGCGTGGTGGGCTTGGCGTCGTTAATTAAATAGGAGTTCGCGCTCATAACTTGGTTCGAATGCAGATTCTTGCATCGTTCGACGTAAGCTTTGTGCAGGGC	195	MVSGIGGYLGYGDRIHKHKILAWKWAWWAWRR	32	-0.3875	5.45512	31.1031	79.375	3899.59	P-10_KxG & CP10A	P-10 & indolicidin	P-10	unknown	indolicidin	N-terminus	Unknown	Unknown	Nucleic acids	Nucleic acid synthesis & cell division	analog	analog
67589	pyrrhocoricin-HKHK-CP10A	9.62399	15.1534	11.7249	18.0257	13.6654	10.3697	28.8864	35.7807	18.8476	29.9651	18.9801	24.1124	19.5946	0.991269	0.423588	0	0.990363	1	1.37e-06	0.00144269	0.889075	0.438806	0.880784	0.412082	0.08	0.491667	2.636	6.12564	inactive	6	pyrrhocoricin	CP10A	basic	basic	HKHK	CACAAGCACAAG	4	yes	TGTCTGCAGAGGAGATATAAATGGTGGACAAGGGCTCCTACCTGCCGCGTCCGACTCCACCGCGTCCTATCTACAACCGCAACCACAAGCACAAGATCCTGGCATGGAAGTGGGCGTGGTGGGCTTGGCGTCGTTAATTAAATAGGAGTTCGCGCTCATAACTTGGTTCGAATGCAGGTAAGCTTTGTGCAGGGC	195	MVDKGSYLPRPTPPRPIYNRNHKHKILAWKWAWWAWRR	38	-1.15526	8.45496	43.3263	56.5789	4813.66	pyrrhocoricin & CP10A	pyrrhocoricin & indolicidin	pyrrhocoricin	N-terminus	indolicidin	N-terminus	Ribosome & chaperone	Protein synthesis & protein folding	Nucleic acids	Nucleic acid synthesis & cell division	wt	analog
67590	pyrrhocoricin_K3G_R19G-HKHK-CP10A	8.55465	7.5767	8.52718	8.13734	5.12451	7.5416	11.5545	2.98172	12.2509	19.9768	13.7079	13.7785	9.97602	0.940599	0.493575	0	0.971655	1	-1.07e-06	0.00144269	0.125355	0.409266	0.798429	0.470486	0.08	0.491666	1.55254	5.78576	inactive	6	pyrrhocoricin_K3G_R19G	CP10A	basic	basic	HKHK	CACAAGCACAAG	4	yes	TGTCTGCAGAGGAGATATAAATGGTCGACGGCGGTTCTTACCTGCCGCGTCCTACCCCACCGCGTCCTATCTACAATGGTAACCACAAGCACAAGATCCTGGCATGGAAGTGGGCGTGGTGGGCTTGGCGTCGTTAATTAAATAGGAGTTCGCGCTCATAACTTGGTTCGAATGCAGGTAAGCTTTGTGCAGGGC	195	MVDGGSYLPRPTPPRPIYNGNHKHKILAWKWAWWAWRR	38	-0.955263	6.45512	41.6053	56.5789	4643.41	pyrrhocoricin_K3G_R19G & CP10A	pyrrhocoricin & indolicidin	pyrrhocoricin	N-terminus	indolicidin	N-terminus	Ribosome & chaperone	Protein synthesis & protein folding	Nucleic acids	Nucleic acid synthesis & cell division	analog	analog
67595	apidaecin1b_I8K_H15R-HKHK-dCATH12_G	21.3866	10.8239	10.659	10.9185	15.3735	14.1405	23.1091	35.7807	8.48141	19.9768	17.9257	18.3713	17.2456	0.411678	0.478335	0	0.805284	1	-5.84e-07	0.00144269	0.300729	0.408435	0.340678	0.44026	0.08	0.491666	1.75321	4.21273	inactive	6	apidaecin1b_I8K_H15R	dCATH12_G	basic	basic	HKHK	CACAAGCACAAG	4	yes	TGTCTGCAGAGGAGATATAAATGGGCAATAACCGTCCAGTATATAAGCCTCAGCCGCGCCCACCGCGTCCGCGTCTGCACAAGCACAAGCTGTGGGGTGGCATCTACGGTGGCTGGGGTGGCTGGTAATTAAATAGGAGTTCGCGCTCATAACTTGGTTCGAATGCAGATTCTTGCAGTAAGCTTTGTGCAGGGC	195	MGNNRPVYKPQPRPPRPRLHKHKLWGGIYGGWGGW	35	-1.31714	7.45433	59.76	41.7143	4094.77	apidaecin1b_I8K_H15R & dCATH12_G	apidaecin1b & dCATH12	apidaecin1b	C-terminus	dCATH12	core	Ribosome & chaperone	Protein synthesis & protein folding	Nucleic acids	Nucleic acid synthesis	analog	analog
67596	apidaecin1b_I8R_H15R-HKHK-dCATH12_G	10.6933	10.8239	5.32949	12.3605	8.54085	9.42701	11.5545	8.94517	14.1357	14.9826	16.8712	16.0749	11.6449	0.85115	0.483799	0	0.960737	1	1.05e-06	0.00144269	0.268165	0.41792	0.720496	0.458285	0.08	0.491667	1.71409	5.48151	inactive	6	apidaecin1b_I8R_H15R	dCATH12_G	basic	basic	HKHK	CACAAGCACAAG	4	yes	TGTCTGCAGAGGAGATATAAATGGGCAATAACCGTCCGGTGTACCGTCCGCAGCCGCGCCCGCCTCGTCCGCGTCTGCACAAGCACAAGCTGTGGGGTGGCATCTACGGTGGCTGGGGTGGCTGGTAATTAAATAGGAGTTCGCGCTCATAACTTGGTTCGAATGCAGATTCTTGCAGTAAGCTTTGTGCAGGGC	195	MGNNRPVYRPQPRPPRPRLHKHKLWGGIYGGWGGW	35	-1.33429	7.45448	62.5857	41.7143	4122.78	apidaecin1b_I8R_H15R & dCATH12_G	apidaecin1b & dCATH12	apidaecin1b	C-terminus	dCATH12	core	Ribosome & chaperone	Protein synthesis & protein folding	Nucleic acids	Nucleic acid synthesis	analog	analog
67597	apidaecin1b_R4K_H15R-HKHK-dCATH12_G	9.62399	5.41193	4.26359	8.75536	5.12451	4.7135	4.33295	11.9269	14.1357	9.98838	10.5445	12.6303	8.4543	0.795733	0.5946	0	0.909595	1	1.5e-07	0.00144269	0.34226	0.484634	0.618873	0.542425	0.08	0.491667	1.80442	5.10868	inactive	6	apidaecin1b_R4K_H15R	dCATH12_G	basic	basic	HKHK	CACAAGCACAAG	4	yes	TGTCTGCAGAGGAGATATAAATGGGTAATAACAAGCCGGTGTATATCCCGCAGCCACGTCCTCCGCGTCCACGTCTCCACAAGCACAAGCTGTGGGGTGGCATCTACGGTGGCTGGGGTGGCTGGTAATTAAATAGGAGTTCGCGCTCATAACTTGGTTCGAATGCAGATTCTTGCAGTAAGCTTTGTGCAGGGC	195	MGNNKPVYIPQPRPPRPRLHKHKLWGGIYGGWGGW	35	-1.06	6.45433	60.2	52.8571	4051.74	apidaecin1b_R4K_H15R & dCATH12_G	apidaecin1b & dCATH12	apidaecin1b	C-terminus	dCATH12	core	Ribosome & chaperone	Protein synthesis & protein folding	Nucleic acids	Nucleic acid synthesis	analog	analog
67602	apidaecin1b_RVR-HKHK-dCATH12_G	16.04	15.1534	22.3838	16.0687	16.2276	18.854	17.3318	32.7989	10.3662	26.2195	28.4702	25.2606	20.4312	0.56971	0.402157	0	0.921705	1	-4.95e-07	0.00144269	-0.0046655	0.355892	0.500911	0.382185	0.08	0.491667	1.41874	4.70759	inactive	6	apidaecin1b_RVR	dCATH12_G	basic	basic	HKHK	CACAAGCACAAG	4	yes	TGTCTGCAGAGGAGATATAAATGCGTGTTCGTCGCCCGGTGTACATTCCGCAGCCGCGTCCACCGCACCCTCGTCTGCACAAGCACAAGCTGTGGGGTGGCATCTACGGTGGCTGGGGTGGCTGGTAATTAAATAGGAGTTCGCGCTCATAACTTGGTTCGAATGCAGATTCTTGCAGTAAGCTTTGTGCAGGGC	195	MRVRRPVYIPQPRPPHPRLHKHKLWGGIYGGWGGW	35	-0.965714	7.69473	73.5571	61.1429	4186.95	apidaecin1b_RVR & dCATH12_G	apidaecin1b & dCATH12	apidaecin1b	C-terminus	dCATH12	core	Ribosome & chaperone	Protein synthesis & protein folding	Nucleic acids	Nucleic acid synthesis	analog	analog
67603	arasin1_23-HKHK-dCATH12_G	8.55465	2.16477	7.46128	12.3605	13.6654	15.0832	30.3307	8.94517	20.7323	22.4739	24.2524	19.5195	15.462	1.91062	0.52012	0	0.99988	1	4.84e-06	0.00144269	1.49619	0.554031	1.72842	0.519666	0.08	0.491668	4.01517	11.0234	inactive	6	arasin1_23	dCATH12_G	basic	basic	HKHK	CACAAGCACAAG	4	yes	TGTCTGCAGAGGAGATATAAATGAGCCGCTGGCCATCTCCGGGCCGCCCTCGTCCGTTCCCGGGCCGTCCGAAGCCTATCTTCCGTCCGCGTCACAAGCACAAGCTGTGGGGTGGCATCTACGGTGGCTGGGGTGGCTGGTAATTAAATAGGAGTTCGCGCTCATAACTTGGTTCGAGTAAGCTTTGTGCAGGGC	195	MSRWPSPGRPRPFPGRPKPIFRPRHKHKLWGGIYGGWGGW	40	-1.1825	9.45511	105.353	29.25	4694.5	arasin1_23 & dCATH12_G	arasin1 & dCATH12	arasin1	N-terminus	dCATH12	core	Unknown	Unknown	Nucleic acids	Nucleic acid synthesis	wt	analog
67604	arasin1_23_R2G_R21G-HKHK-dCATH12_G	8.55465	10.8239	13.8567	15.2446	19.644	14.1405	24.5534	35.7807	22.6171	18.7282	23.1979	32.1498	19.9409	1.15391	0.423745	0	0.996766	1	3.71e-06	0.00144269	1.04444	0.444382	1.03728	0.414348	0.08	0.491668	2.93571	6.82751	inactive	6	arasin1_23_R2G_R21G	dCATH12_G	basic	basic	HKHK	CACAAGCACAAG	4	yes	TGTCTGCAGAGGAGATATAAATGTCTGGTTGGCCTTCCCCGGGTCGTCCGCGTCCGTTCCCAGGCCGTCCGAAGCCAATCTTCGGTCCTCGCCACAAGCACAAGCTGTGGGGTGGCATCTACGGTGGCTGGGGTGGCTGGTAATTAAATAGGAGTTCGCGCTCATAACTTGGTTCGAGTAAGCTTTGTGCAGGGC	195	MSGWPSPGRPRPFPGRPKPIFGPRHKHKLWGGIYGGWGGW	40	-0.9775	7.45512	84.4875	29.25	4496.23	arasin1_23_R2G_R21G & dCATH12_G	arasin1 & dCATH12	arasin1	N-terminus	dCATH12	core	Unknown	Unknown	Nucleic acids	Nucleic acid synthesis	analog	analog
67611	bac7_16_G-HKHK-dCATH12_G	10.6933	14.071	12.7908	16.4807	16.2276	16.9686	44.7739	47.7076	12.2509	32.4622	17.9257	31.0016	22.7795	1.11282	0.487871	0	0.988725	1	1.69e-06	0.00144269	1.06084	0.515949	0.960156	0.474799	0.08	0.491667	2.96927	6.4721	inactive	6	bac7_16_G	dCATH12_G	basic	basic	HKHK	CACAAGCACAAG	4	yes	TGTCTGCAGAGGAGATATAAATGCGTGGCATTCGTCCGCGCCCACCGGGCCTGCCGCGTCCGCGTCCGCGTCACAAGCACAAGCTGTGGGGTGGCATCTACGGTGGCTGGGGTGGCTGGTAATTAAATAGGAGTTCGCGCTCATAACTTGGTTCGAATGCAGATTCTTGCATCGTTCGTAAGCTTTGTGCAGGGC	195	MRGIRPRPPGLPRPRPRHKHKLWGGIYGGWGGW	33	-1.19697	8.45527	60.203	47.2727	3830.53	bac7_16_G & dCATH12_G	bac7 & dCATH12	bac7	N-terminus	dCATH12	core	Ribosome & chaperone	Protein synthesis & protein folding	Nucleic acids	Nucleic acid synthesis	analog	analog
67617	BF2-A-HKHK-dCATH12_G	22.456	22.7301	28.7792	35.5365	35.0175	28.281	59.2171	104.36	35.8104	56.1846	65.3759	49.3729	45.2601	1.18298	0.3561	0	0.999553	1	3.41e-06	0.00144269	1.14693	0.372209	1.09829	0.353165	0.08	0.491668	3.15186	7.12244	inactive	6	BF2-A	dCATH12_G	basic	basic	HKHK	CACAAGCACAAG	4	yes	TGTCTGCAGAGGAGATATAAATGCGTGCTGGTCTCCAGTTCCCGGTAGGTCGCGTTCATCGTCTCCTGCGTAAGCACAAGCACAAGCTGTGGGGTGGCATCTACGGTGGCTGGGGTGGCTGGTAATTAAATAGGAGTTCGCGCTCATAACTTGGTTCGAATGCAGATTCTTGCATCGGTAAGCTTTGTGCAGGGC	195	MRAGLQFPVGRVHRLLRKHKHKLWGGIYGGWGGW	34	-0.5	7.69537	54.8059	77.3529	3955.7	BF2-A & dCATH12_G	buforin2 & dCATH12	buforin2	C-terminus	dCATH12	core	Nucleic acids	Nucleic acid synthesis	Nucleic acids	Nucleic acid synthesis	analog	analog
67618	BF2-A_G-HKHK-dCATH12_G	18.1786	17.3182	9.59307	21.3219	29.0389	21.6821	18.7761	44.7258	20.7323	36.2079	34.7969	35.5944	25.6639	1.26086	0.385325	0	0.999466	1	4.96e-06	0.00144269	0.608713	0.393843	1.16037	0.381586	0.08	0.491668	2.17044	7.43557	inactive	6	BF2-A_G	dCATH12_G	basic	basic	HKHK	CACAAGCACAAG	4	yes	TGTCTGCAGAGGAGATATAAATGCGTGCCGGTCTCCAGTTCCCGGTAGGCGGTGTTCACGGCCTCCTGCGCAAGCACAAGCACAAGCTGTGGGGTGGCATCTACGGTGGCTGGGGTGGCTGGTAATTAAATAGGAGTTCGCGCTCATAACTTGGTTCGAATGCAGATTCTTGCATCGGTAAGCTTTGTGCAGGGC	195	MRAGLQFPVGGVHGLLRKHKHKLWGGIYGGWGGW	34	-0.258824	5.69538	55.3853	77.3529	3757.43	BF2-A_G & dCATH12_G	buforin2 & dCATH12	buforin2	C-terminus	dCATH12	core	Nucleic acids	Nucleic acid synthesis	Nucleic acids	Nucleic acid synthesis	analog	analog
67619	BF2-C-HKHK-dCATH12_G	10.6933	10.8239	18.1203	19.0558	21.3521	16.0259	23.1091	38.7624	23.5595	28.7166	31.6335	33.298	22.9292	1.23837	0.394587	0	0.999151	1	3.81e-06	0.00144269	0.825669	0.413088	1.13436	0.389157	0.08	0.491668	2.52265	7.30275	inactive	6	BF2-C	dCATH12_G	basic	basic	HKHK	CACAAGCACAAG	4	yes	TGTCTGCAGAGGAGATATAAATGCGTGCTGGTCTCCAGTTCCCGCTGGGCCGTCTCCTGCGTCGCCTCCTGCGCCGTCTCCTGCGCCACAAGCACAAGCTGTGGGGTGGCATCTACGGTGGCTGGGGTGGCTGGTAATTAAATAGGAGTTCGCGCTCATAACTTGGTTCGAATGCAGGTAAGCTTTGTGCAGGGC	195	MRAGLQFPLGRLLRRLLRRLLRHKHKLWGGIYGGWGGW	38	-0.336842	9.45527	92.6079	105.263	4526.48	BF2-C & dCATH12_G	buforin2 & dCATH12	buforin2	C-terminus	dCATH12	core	Nucleic acids	Nucleic acid synthesis	Nucleic acids	Nucleic acid synthesis	analog	analog
67620	BF2-C_G-HKHK-dCATH12_G	14.9706	11.9062	6.39538	6.79828	8.54085	8.48431	17.3318	23.8538	19.7899	22.4739	16.8712	5.74104	13.5964	0.409933	0.497436	0	0.795056	1	-2.25e-06	0.00144269	0.648098	0.472226	0.335886	0.451881	0.08	0.491666	2.23051	4.19876	inactive	6	BF2-C_G	dCATH12_G	basic	basic	HKHK	CACAAGCACAAG	4	yes	TGTCTGCAGAGGAGATATAAATGCGTGCCGGTCTCCAGTTCCCGCTGGGCGGTCTCCTGGGTGGCCTCCTGGGCGGTCTCCTGCGCCACAAGCACAAGCTGTGGGGTGGCATCTACGGTGGCTGGGGTGGCTGGTAATTAAATAGGAGTTCGCGCTCATAACTTGGTTCGAATGCAGGTAAGCTTTGTGCAGGGC	195	MRAGLQFPLGGLLGGLLGGLLRHKHKLWGGIYGGWGGW	38	0.202632	4.45528	62.0658	105.263	4030.8	BF2-C_G & dCATH12_G	buforin2 & dCATH12	buforin2	C-terminus	dCATH12	core	Nucleic acids	Nucleic acid synthesis	Nucleic acids	Nucleic acid synthesis	analog	analog
67621	buforin2-HKHK-dCATH12_G	10.6933	8.65909	12.7908	12.3605	11.1031	7.5416	17.3318	26.8355	15.0781	13.734	21.089	22.9642	15.0151	0.845062	0.457824	0	0.967541	1	1.06e-07	0.00144269	0.546337	0.439534	0.730514	0.43687	0.08	0.491667	2.0786	5.51971	inactive	6	buforin2	dCATH12_G	basic	basic	HKHK	CACAAGCACAAG	4	yes	TGTCTGCAGAGGAGATATAAATGACCCGTTCTTCCCGTGCGGGTCTCCAGTTCCCGGTAGGCCGTGTACACCGCCTCCTGCGCAAGCACAAGCACAAGCTGTGGGGTGGCATCTACGGTGGCTGGGGTGGCTGGTAATTAAATAGGAGTTCGCGCTCATAACTTGGTTCGAATGCAGGTAAGCTTTGTGCAGGGC	195	MTRSSRAGLQFPVGRVHRLLRKHKHKLWGGIYGGWGGW	38	-0.626316	8.69537	73.0158	69.2105	4387.15	buforin2 & dCATH12_G	buforin2 & dCATH12	buforin2	C-terminus	dCATH12	core	Nucleic acids	Nucleic acid synthesis	Nucleic acids	Nucleic acid synthesis	wt	analog
67623	CP10A-HKHK-dCATH12_G	10.6933	12.9886	15.9885	20.4979	21.3521	19.7967	12.9989	32.7989	8.48141	28.7166	21.089	29.8534	19.6046	1.00891	0.440129	0	0.989056	1	3.7e-06	0.00144269	0.136323	0.384585	0.888934	0.427231	0.08	0.491668	1.56439	6.16035	inactive	6	CP10A	dCATH12_G	basic	basic	HKHK	CACAAGCACAAG	4	yes	TGTCTGCAGAGGAGATATAAATGATCCTGGCATGGAAGTGGGCGTGGTGGGCTTGGCGTCGTCACAAGCACAAGCTGTGGGGTGGCATCTACGGTGGCTGGGGTGGCTGGTAATTAAATAGGAGTTCGCGCTCATAACTTGGTTCGAATGCAGATTCTTGCATCGTTCGACTGAGTTGTAAGCTTTGTGCAGGGC	195	MILAWKWAWWAWRRHKHKLWGGIYGGWGGW	30	-0.47	5.45513	60.4233	62	3781.45	CP10A & dCATH12_G	indolicidin & dCATH12	indolicidin	N-terminus	dCATH12	core	Nucleic acids	Nucleic acid synthesis & cell division	Nucleic acids	Nucleic acid synthesis	analog	analog
67625	dCATH12-4-HKHK-dCATH12_G	17.1093	20.5653	22.3838	19.7768	15.3735	12.2551	30.3307	41.7441	18.8476	12.4855	18.9801	37.8909	22.3119	0.20106	0.465888	0	0.66697	1	-1.34e-06	0.00144269	0.344698	0.40333	0.167165	0.426123	0.08	0.491666	1.80747	3.73535	inactive	6	dCATH12-4	dCATH12_G	basic	basic	HKHK	CACAAGCACAAG	4	yes	TGTCTGCAGAGGAGATATAAATGCTGATCAAGAAGATCTATCGCAAGTGGAAGCGTTGGCACAAGCACAAGCTGTGGGGTGGCATCTACGGTGGCTGGGGTGGCTGGTAATTAAATAGGAGTTCGCGCTCATAACTTGGTTCGAATGCAGATTCTTGCATCGTTCGACTGAGTTTGTGTAAGCTTTGTGCAGGGC	195	MLIKKIYRKWKRWHKHKLWGGIYGGWGGW	29	-0.872414	8.45386	66.9655	67.2414	3670.44	dCATH12-4 & dCATH12_G	dCATH12 & dCATH12	dCATH12	core	dCATH12	core	Nucleic acids	Nucleic acid synthesis	Nucleic acids	Nucleic acid synthesis	analog	analog
67627	drosocin-HKHK-dCATH12_G	9.62399	7.5767	3.19769	9.99141	2.56226	8.48431	15.8875	14.9086	8.48141	27.468	10.5445	13.7785	11.0421	1.30859	0.53449	0	0.992823	1	8.09e-08	0.00144269	0.5116	0.502242	1.1197	0.519872	0.08	0.491667	2.02915	7.22893	inactive	6	drosocin	dCATH12_G	basic	basic	HKHK	CACAAGCACAAG	4	yes	TGTCTGCAGAGGAGATATAAATGGGTAAGCCTCGTCCGTATTCTCCACGCCCGACTTCCCATCCTCGTCCGATCCGTGTACACAAGCACAAGCTGTGGGGTGGCATCTACGGTGGCTGGGGTGGCTGGTAATTAAATAGGAGTTCGCGCTCATAACTTGGTTCGAATGCAGATTCTTGTAAGCTTTGTGCAGGGC	195	MGKPRPYSPRPTSHPRPIRVHKHKLWGGIYGGWGGW	36	-1.12222	7.69458	50.4778	40.5556	4150.83	drosocin & dCATH12_G	drosocin & dCATH12	drosocin	C-terminus	dCATH12	core	Chaperone	Protein folding	Nucleic acids	Nucleic acid synthesis	wt	analog
67629	drosocin4-HKHK-dCATH12_G	21.3866	28.142	11.7249	19.0558	11.9572	12.2551	21.6648	23.8538	20.7323	42.4506	30.5791	25.2606	22.4219	0.686725	0.378732	0	0.965101	1	-3.22e-06	0.00144269	0.109462	0.342002	0.615378	0.364138	0.08	0.491666	1.53553	5.09632	inactive	6	drosocin4	dCATH12_G	basic	basic	HKHK	CACAAGCACAAG	4	yes	TGTCTGCAGAGGAGATATAAATGGGCAAGCCGCGCCCATACACTCCGCGTCCAACCTCCCACCCGCGTCCGATCCGCGTACACAAGCACAAGCTGTGGGGTGGCATCTACGGTGGCTGGGGTGGCTGGTAATTAAATAGGAGTTCGCGCTCATAACTTGGTTCGAATGCAGATTCTTGTAAGCTTTGTGCAGGGC	195	MGKPRPYTPRPTSHPRPIRVHKHKLWGGIYGGWGGW	36	-1.11944	7.69458	35.9139	40.5556	4164.86	drosocin4 & dCATH12_G	drosocin & dCATH12	drosocin	C-terminus	dCATH12	core	Chaperone	Protein folding	Nucleic acids	Nucleic acid synthesis	analog	analog
67630	indolicidin-HKHK-dCATH12_G	13.9013	8.65909	9.59307	16.5837	14.5194	18.854	34.6636	62.6162	25.4442	33.7108	25.3068	19.5195	23.6143	1.27358	0.444377	0	0.997921	1	3.46e-06	0.00144269	1.64533	0.458629	1.13889	0.436586	0.08	0.491668	4.45248	7.32568	inactive	6	indolicidin	dCATH12_G	basic	basic	HKHK	CACAAGCACAAG	4	yes	TGTCTGCAGAGGAGATATAAATGATCCTCCCGTGGAAGTGGCCGTGGTGGCCGTGGCGCCGCCACAAGCACAAGCTGTGGGGTGGCATCTACGGTGGCTGGGGTGGCTGGTAATTAAATAGGAGTTCGCGCTCATAACTTGGTTCGAATGCAGATTCTTGCATCGTTCGACTGAGTTGTAAGCTTTGTGCAGGGC	195	MILPWKWPWWPWRRHKHKLWGGIYGGWGGW	30	-0.81	5.45513	73.9833	52	3859.57	indolicidin & dCATH12_G	indolicidin & dCATH12	indolicidin	N-terminus	dCATH12	core	Nucleic acids	Nucleic acid synthesis & cell division	Nucleic acids	Nucleic acid synthesis	wt	analog
67631	indolicidin_ILF-HKHK-dCATH12_G	38.4959	33.554	27.7133	37.4936	30.7471	43.3642	73.6602	80.5065	31.0985	41.2021	40.0691	63.1514	45.088	0.548814	0.391722	0	0.919397	1	1.14e-06	0.00144269	0.650542	0.385512	0.482817	0.373891	0.08	0.491667	2.23429	4.64892	inactive	6	indolicidin_ILF	dCATH12_G	basic	basic	HKHK	CACAAGCACAAG	4	yes	TGTCTGCAGAGGAGATATAAATGATCCTGCCGTTCAAGTTCCCGTTCTTCCCGTTCCGTCGTCACAAGCACAAGCTGTGGGGTGGCATCTACGGTGGCTGGGGTGGCTGGTAATTAAATAGGAGTTCGCGCTCATAACTTGGTTCGAATGCAGATTCTTGCATCGTTCGACTGAGTTGTAAGCTTTGTGCAGGGC	195	MILPFKFPFFPFRRHKHKLWGGIYGGWGGW	30	-0.193333	5.45513	103.953	52	3664.39	indolicidin_ILF & dCATH12_G	indolicidin & dCATH12	indolicidin	N-terminus	dCATH12	core	Nucleic acids	Nucleic acid synthesis & cell division	Nucleic acids	Nucleic acid synthesis	analog	analog
67632	indolicidin_K5G-HKHK-dCATH12_G	12.832	15.1534	14.9226	22.5579	18.7899	20.7394	41.8852	32.7989	25.4442	22.4739	22.1435	20.6677	22.5341	0.604031	0.393012	0	0.937845	1	4.08e-06	0.00144269	1.01601	0.396055	0.534701	0.374581	0.08	0.491668	2.87843	4.81915	inactive	6	indolicidin_K5G	dCATH12_G	basic	basic	HKHK	CACAAGCACAAG	4	yes	TGTCTGCAGAGGAGATATAAATGATCCTGCCGTGGGGCTGGCCGTGGTGGCCGTGGCGTCGTCACAAGCACAAGCTGTGGGGTGGCATCTACGGTGGCTGGGGTGGCTGGTAATTAAATAGGAGTTCGCGCTCATAACTTGGTTCGAATGCAGATTCTTGCATCGTTCGACTGAGTTGTAAGCTTTGTGCAGGGC	195	MILPWGWPWWPWRRHKHKLWGGIYGGWGGW	30	-0.693333	4.45528	74.64	52	3788.45	indolicidin_K5G & dCATH12_G	indolicidin & dCATH12	indolicidin	N-terminus	dCATH12	core	Nucleic acids	Nucleic acid synthesis & cell division	Nucleic acids	Nucleic acid synthesis	analog	analog
67639	oncocin_K3G_R15G-HKHK-dCATH12_G	11.7626	11.9062	8.52718	15.1416	8.54085	14.1405	18.7761	8.94517	15.0781	18.7282	20.0346	13.7785	13.78	0.716513	0.455511	0	0.942139	1	1.27e-06	0.00144269	0.298267	0.401946	0.613507	0.430294	0.08	0.491667	1.75022	5.08971	inactive	6	oncocin_K3G_R15G	dCATH12_G	basic	basic	HKHK	CACAAGCACAAG	4	yes	TGTCTGCAGAGGAGATATAAATGGTCGACGGTCCGCCTTACCTGCCGCGTCCGCGTCCACCTCGTGGTATCTACAATCGTCACAAGCACAAGCTGTGGGGTGGCATCTACGGTGGCTGGGGTGGCTGGTAATTAAATAGGAGTTCGCGCTCATAACTTGGTTCGAATGCAGATTCTTGTAAGCTTTGTGCAGGGC	195	MVDGPPYLPRPRPPRGIYNRHKHKLWGGIYGGWGGW	36	-0.997222	5.45448	50.6833	51.3889	4172.83	oncocin_K3G_R15G & dCATH12_G	oncocin & dCATH12	oncocin	core	dCATH12	core	Ribosome & chaperone	Protein synthesis & protein folding	Nucleic acids	Nucleic acid synthesis	analog	analog
67640	P-10-HKHK-dCATH12_G	7.48532	12.9886	11.7249	10.9185	13.6654	16.0259	20.2205	35.7807	12.2509	16.2311	16.8712	14.9267	15.7575	0.585086	0.467457	0	0.894649	1	1.7e-06	0.00144269	0.693717	0.457703	0.493237	0.436043	0.08	0.491667	2.30216	4.68261	inactive	6	P-10	dCATH12_G	basic	basic	HKHK	CACAAGCACAAG	4	yes	TGTCTGCAGAGGAGATATAAATGGTGTCCAAGATCAAGAAGTACCTGAAGTACAAGGATCGCATCCACAAGCACAAGCTGTGGGGTGGCATCTACGGTGGCTGGGGTGGCTGGTAATTAAATAGGAGTTCGCGCTCATAACTTGGTTCGAATGCAGATTCTTGCATCGTTCGACTGAGTAAGCTTTGTGCAGGGC	195	MVSKIKKYLKYKDRIHKHKLWGGIYGGWGGW	31	-0.783871	7.4537	30.9226	72.2581	3734.47	P-10 & dCATH12_G	P-10 & dCATH12	P-10	unknown	dCATH12	core	Unknown	Unknown	Nucleic acids	Nucleic acid synthesis	wt	analog
67641	P-10_KxG-HKHK-dCATH12_G	9.62399	10.8239	10.659	11.6395	7.68677	11.3124	12.9989	5.96345	13.1933	8.73983	21.089	10.3339	11.172	0.37963	0.509393	0	0.771943	1	1.19e-07	0.00144269	0.0911407	0.403684	0.307227	0.461885	0.08	0.491667	1.51615	4.11617	inactive	6	P-10_KxG	dCATH12_G	basic	basic	HKHK	CACAAGCACAAG	4	yes	TGTCTGCAGAGGAGATATAAATGGTATCTGGTATCGGTGGCTATCTGGGTTACGGCGATCGCATCCACAAGCACAAGCTGTGGGGTGGCATCTACGGTGGCTGGGGTGGCTGGTAATTAAATAGGAGTTCGCGCTCATAACTTGGTTCGAATGCAGATTCTTGCATCGTTCGACTGAGTAAGCTTTGTGCAGGGC	195	MVSGIGGYLGYGDRIHKHKLWGGIYGGWGGW	31	-0.219355	2.45449	32.1645	72.2581	3378.86	P-10_KxG & dCATH12_G	P-10 & dCATH12	P-10	unknown	dCATH12	core	Unknown	Unknown	Nucleic acids	Nucleic acid synthesis	analog	analog
67645	pyrrhocoricin-HKHK-dCATH12_G	18.1786	12.9886	12.7908	15.3476	16.2276	9.42701	17.3318	59.6345	17.9052	27.468	20.0346	27.557	21.2409	0.790418	0.46845	0	0.954228	1	-4.69e-07	0.00144269	0.660608	0.461596	0.673518	0.445797	0.08	0.491667	2.24993	5.30589	inactive	6	pyrrhocoricin	dCATH12_G	basic	basic	HKHK	CACAAGCACAAG	4	yes	TGTCTGCAGAGGAGATATAAATGGTGGACAAGGGCTCCTACCTGCCGCGTCCGACTCCACCGCGTCCTATCTACAACCGCAACCACAAGCACAAGCTGTGGGGTGGCATCTACGGTGGCTGGGGTGGCTGGTAATTAAATAGGAGTTCGCGCTCATAACTTGGTTCGAATGCAGATTGTAAGCTTTGTGCAGGGC	195	MVDKGSYLPRPTPPRPIYNRNHKHKLWGGIYGGWGGW	37	-1.03514	5.45433	44.5459	50	4292.94	pyrrhocoricin & dCATH12_G	pyrrhocoricin & dCATH12	pyrrhocoricin	N-terminus	dCATH12	core	Ribosome & chaperone	Protein synthesis & protein folding	Nucleic acids	Nucleic acid synthesis	wt	analog
67646	pyrrhocoricin_K3G_R19G-HKHK-dCATH12_G	3.208	11.9062	19.1861	16.9957	15.3735	16.9686	15.8875	17.8903	20.7323	22.4739	23.1979	35.5944	18.2846	1.28321	0.449893	0	0.99783	1	3.56e-06	0.00144269	0.466015	0.429789	1.14794	0.440884	0.08	0.491668	1.96603	7.37178	inactive	6	pyrrhocoricin_K3G_R19G	dCATH12_G	basic	basic	HKHK	CACAAGCACAAG	4	yes	TGTCTGCAGAGGAGATATAAATGGTCGACGGCGGTTCTTACCTGCCGCGTCCTACCCCACCGCGTCCTATCTACAATGGTAACCACAAGCACAAGCTGTGGGGTGGCATCTACGGTGGCTGGGGTGGCTGGTAATTAAATAGGAGTTCGCGCTCATAACTTGGTTCGAATGCAGATTGTAAGCTTTGTGCAGGGC	195	MVDGGSYLPRPTPPRPIYNGNHKHKLWGGIYGGWGGW	37	-0.82973	3.45449	42.7784	50	4122.68	pyrrhocoricin_K3G_R19G & dCATH12_G	pyrrhocoricin & dCATH12	pyrrhocoricin	N-terminus	dCATH12	core	Ribosome & chaperone	Protein synthesis & protein folding	Nucleic acids	Nucleic acid synthesis	analog	analog
67651	apidaecin1b_I8K_H15R-HKHK-dCATH12-4	2.13866	7.5767	7.46128	4.7382	8.54085	5.6562	11.5545	26.8355	7.53903	17.4797	8.4356	6.88925	9.57046	0.947901	0.624227	0	0.935558	1	1.87e-07	0.00144269	0.773044	0.61661	0.726022	0.579657	0.08	0.491667	2.43229	5.50255	inactive	6	apidaecin1b_I8K_H15R	dCATH12-4	basic	basic	HKHK	CACAAGCACAAG	4	yes	TGTCTGCAGAGGAGATATAAATGGGCAATAACCGTCCAGTATATAAGCCTCAGCCGCGCCCACCGCGTCCGCGTCTGCACAAGCACAAGCTGATCAAGAAGATCTATCGCAAGTGGAAGCGTTGGTAATTAAATAGGAGTTCGCGCTCATAACTTGGTTCGAATGCAGATTCTTGCAGTAAGCTTTGTGCAGGGC	195	MGNNRPVYKPQPRPPRPRLHKHKLIKKIYRKWKRW	35	-1.79714	13.4537	62.14	52.8571	4504.47	apidaecin1b_I8K_H15R & dCATH12-4	apidaecin1b & dCATH12	apidaecin1b	C-terminus	dCATH12	core	Ribosome & chaperone	Protein synthesis & protein folding	Nucleic acids	Nucleic acid synthesis	analog	analog
67654	apidaecin1b_R4K_I8K-HKHK-dCATH12-4	8.55465	16.2358	6.39538	10.7124	10.249	13.1978	5.77727	5.96345	13.1933	17.4797	10.5445	9.18566	10.6241	0.255282	0.532087	0	0.684306	1	5.34e-07	0.00144269	-0.0911407	0.420305	0.201792	0.476256	0.08	0.491667	1.3362	3.82609	inactive	6	apidaecin1b_R4K_I8K	dCATH12-4	basic	basic	HKHK	CACAAGCACAAG	4	yes	TGTCTGCAGAGGAGATATAAATGGGCAATAACAAGCCGGTGTACAAGCCTCAGCCGCGTCCTCCGCATCCGCGCCTGCACAAGCACAAGCTGATCAAGAAGATCTATCGCAAGTGGAAGCGTTGGTAATTAAATAGGAGTTCGCGCTCATAACTTGGTTCGAATGCAGATTCTTGCAGTAAGCTTTGTGCAGGGC	195	MGNNKPVYKPQPRPPHPRLHKHKLIKKIYRKWKRW	35	-1.74286	12.6938	57.0771	52.8571	4457.41	apidaecin1b_R4K_I8K & dCATH12-4	apidaecin1b & dCATH12	apidaecin1b	C-terminus	dCATH12	core	Ribosome & chaperone	Protein synthesis & protein folding	Nucleic acids	Nucleic acid synthesis	analog	analog
67658	apidaecin1b_RVR-HKHK-dCATH12-4	4.27733	10.8239	9.59307	12.3605	14.5194	13.1978	11.5545	29.8172	13.1933	23.7224	14.7623	20.6677	14.8741	1.28776	0.492261	0	0.995552	1	3.37e-06	0.00144269	0.694828	0.498896	1.12479	0.482794	0.08	0.491668	2.30394	7.25445	inactive	6	apidaecin1b_RVR	dCATH12-4	basic	basic	HKHK	CACAAGCACAAG	4	yes	TGTCTGCAGAGGAGATATAAATGCGTGTTCGTCGCCCGGTGTACATTCCGCAGCCGCGTCCACCGCACCCTCGTCTGCACAAGCACAAGCTGATCAAGAAGATCTATCGCAAGTGGAAGCGTTGGTAATTAAATAGGAGTTCGCGCTCATAACTTGGTTCGAATGCAGATTCTTGCAGTAAGCTTTGTGCAGGGC	195	MRVRRPVYIPQPRPPHPRLHKHKLIKKIYRKWKRW	35	-1.44571	13.6941	75.9371	72.2857	4596.66	apidaecin1b_RVR & dCATH12-4	apidaecin1b & dCATH12	apidaecin1b	C-terminus	dCATH12	core	Ribosome & chaperone	Protein synthesis & protein folding	Nucleic acids	Nucleic acid synthesis	analog	analog
67660	arasin1_23_R2G_R21G-HKHK-dCATH12-4	9.62399	7.5767	7.46128	6.79828	4.27043	7.5416	10.1102	20.8721	13.1933	11.2369	8.4356	11.4821	9.88354	0.330366	0.525824	0	0.73509	1	-1.54e-06	0.00144269	0.453743	0.459388	0.263564	0.471865	0.08	0.491666	1.94938	3.99347	inactive	6	arasin1_23_R2G_R21G	dCATH12-4	basic	basic	HKHK	CACAAGCACAAG	4	yes	TGTCTGCAGAGGAGATATAAATGTCTGGTTGGCCTTCCCCGGGTCGTCCGCGTCCGTTCCCAGGCCGTCCGAAGCCAATCTTCGGTCCTCGCCACAAGCACAAGCTGATCAAGAAGATCTATCGCAAGTGGAAGCGTTGGTAATTAAATAGGAGTTCGCGCTCATAACTTGGTTCGAGTAAGCTTTGTGCAGGGC	195	MSGWPSPGRPRPFPGRPKPIFGPRHKHKLIKKIYRKWKRW	40	-1.3975	13.4545	86.57	39	4905.94	arasin1_23_R2G_R21G & dCATH12-4	arasin1 & dCATH12	arasin1	N-terminus	dCATH12	core	Unknown	Unknown	Nucleic acids	Nucleic acid synthesis	analog	analog
67665	bac5_278-HKHK-dCATH12-4	10.6933	7.5767	10.659	10.5064	7.68677	14.1405	14.4432	17.8903	19.7899	13.734	7.38115	11.4821	12.1653	0.159336	0.491443	0	0.627114	1	6.71e-07	0.00144269	0.551831	0.44338	0.129934	0.443749	0.08	0.491667	2.08653	3.64018	inactive	6	bac5_278	dCATH12-4	basic	basic	HKHK	CACAAGCACAAG	4	yes	TGTCTGCAGAGGAGATATAAATGCGTTGGCGCTGGCCGATCCGCCGTCCGCCAATCCGTCCACCGTTCTACCGTCACAAGCACAAGCTGATCAAGAAGATCTATCGCAAGTGGAAGCGTTGGTAATTAAATAGGAGTTCGCGCTCATAACTTGGTTCGAATGCAGATTCTTGCATCGGTAAGCTTTGTGCAGGGC	195	MRWRWPIRRPPIRPPFYRHKHKLIKKIYRKWKRW	34	-1.57353	14.4538	124.532	57.3529	4711.8	bac5_278 & dCATH12-4	bac5 & dCATH12	bac5	N-terminus	dCATH12	core	Ribosome	Protein synthesis	Nucleic acids	Nucleic acid synthesis	analog	analog
67667	bac7_16_G-HKHK-dCATH12-4	7.48532	6.49431	10.659	10.1974	3.41634	16.0259	28.8864	50.6893	7.53903	23.7224	16.8712	14.9267	16.4094	1.15181	0.649261	0	0.961971	1	6.1e-07	0.00144269	1.20813	0.721962	0.890334	0.611212	0.08	0.491667	3.28845	6.16633	inactive	6	bac7_16_G	dCATH12-4	basic	basic	HKHK	CACAAGCACAAG	4	yes	TGTCTGCAGAGGAGATATAAATGCGTGGCATTCGTCCGCGCCCACCGGGCCTGCCGCGTCCGCGTCCGCGTCACAAGCACAAGCTGATCAAGAAGATCTATCGCAAGTGGAAGCGTTGGTAATTAAATAGGAGTTCGCGCTCATAACTTGGTTCGAATGCAGATTCTTGCATCGTTCGTAAGCTTTGTGCAGGGC	195	MRGIRPRPPGLPRPRPRHKHKLIKKIYRKWKRW	33	-1.70606	14.4546	62.7273	59.0909	4240.24	bac7_16_G & dCATH12-4	bac7 & dCATH12	bac7	N-terminus	dCATH12	core	Ribosome & chaperone	Protein synthesis & protein folding	Nucleic acids	Nucleic acid synthesis	analog	analog
67673	BF2-A-HKHK-dCATH12-4	19.248	18.4006	6.39538	16.2747	15.3735	21.6821	31.775	89.4517	22.6171	36.2079	26.3613	47.0765	29.2386	1.39022	0.520895	0	0.996195	1	1.21e-06	0.00144269	1.27938	0.557879	1.20038	0.520308	0.08	0.491667	3.45493	7.64466	inactive	6	BF2-A	dCATH12-4	basic	basic	HKHK	CACAAGCACAAG	4	yes	TGTCTGCAGAGGAGATATAAATGCGTGCTGGTCTCCAGTTCCCGGTAGGTCGCGTTCATCGTCTCCTGCGTAAGCACAAGCACAAGCTGATCAAGAAGATCTATCGCAAGTGGAAGCGTTGGTAATTAAATAGGAGTTCGCGCTCATAACTTGGTTCGAATGCAGATTCTTGCATCGGTAAGCTTTGTGCAGGGC	195	MRAGLQFPVGRVHRLLRKHKHKLIKKIYRKWKRW	34	-0.994118	13.6947	57.2559	88.8235	4365.41	BF2-A & dCATH12-4	buforin2 & dCATH12	buforin2	C-terminus	dCATH12	core	Nucleic acids	Nucleic acid synthesis	Nucleic acids	Nucleic acid synthesis	analog	analog
67674	BF2-A_G-HKHK-dCATH12-4	8.55465	17.3182	8.52718	13.6996	12.8113	10.3697	24.5534	32.7989	19.7899	21.2253	25.3068	14.9267	17.4901	0.847524	0.426325	0	0.976593	1	1.02e-06	0.00144269	0.952956	0.437638	0.745853	0.408676	0.08	0.491667	2.75534	5.57871	inactive	6	BF2-A_G	dCATH12-4	basic	basic	HKHK	CACAAGCACAAG	4	yes	TGTCTGCAGAGGAGATATAAATGCGTGCCGGTCTCCAGTTCCCGGTAGGCGGTGTTCACGGCCTCCTGCGCAAGCACAAGCACAAGCTGATCAAGAAGATCTATCGCAAGTGGAAGCGTTGGTAATTAAATAGGAGTTCGCGCTCATAACTTGGTTCGAATGCAGATTCTTGCATCGGTAAGCTTTGTGCAGGGC	195	MRAGLQFPVGGVHGLLRKHKHKLIKKIYRKWKRW	34	-0.752941	11.6947	57.8353	88.8235	4167.13	BF2-A_G & dCATH12-4	buforin2 & dCATH12	buforin2	C-terminus	dCATH12	core	Nucleic acids	Nucleic acid synthesis	Nucleic acids	Nucleic acid synthesis	analog	analog
67675	BF2-C-HKHK-dCATH12-4	17.1093	16.2358	9.59307	15.0386	12.8113	12.2551	21.6648	32.7989	25.4442	17.4797	27.4157	24.1124	19.3299	0.694591	0.408729	0	0.955377	1	-2.77e-07	0.00144269	0.68274	0.406893	0.613035	0.390453	0.08	0.491667	2.28471	5.08805	inactive	6	BF2-C	dCATH12-4	basic	basic	HKHK	CACAAGCACAAG	4	yes	TGTCTGCAGAGGAGATATAAATGCGTGCTGGTCTCCAGTTCCCGCTGGGCCGTCTCCTGCGTCGCCTCCTGCGCCGTCTCCTGCGCCACAAGCACAAGCTGATCAAGAAGATCTATCGCAAGTGGAAGCGTTGGTAATTAAATAGGAGTTCGCGCTCATAACTTGGTTCGAATGCAGGTAAGCTTTGTGCAGGGC	195	MRAGLQFPLGRLLRRLLRRLLRHKHKLIKKIYRKWKRW	38	-0.778947	15.4546	94.8	115.526	4936.18	BF2-C & dCATH12-4	buforin2 & dCATH12	buforin2	C-terminus	dCATH12	core	Nucleic acids	Nucleic acid synthesis	Nucleic acids	Nucleic acid synthesis	analog	analog
67676	BF2-C_G-HKHK-dCATH12-4	16.04	12.9886	18.1203	10.7124	9.39494	8.48431	23.1091	32.7989	21.6747	27.468	30.5791	28.7052	20.0063	0.878593	0.381014	0	0.989443	1	-4.49e-06	0.00144269	0.483378	0.372661	0.794362	0.370062	0.08	0.491665	1.98984	5.76947	inactive	6	BF2-C_G	dCATH12-4	basic	basic	HKHK	CACAAGCACAAG	4	yes	TGTCTGCAGAGGAGATATAAATGCGTGCCGGTCTCCAGTTCCCGCTGGGCGGTCTCCTGGGTGGCCTCCTGGGCGGTCTCCTGCGCCACAAGCACAAGCTGATCAAGAAGATCTATCGCAAGTGGAAGCGTTGGTAATTAAATAGGAGTTCGCGCTCATAACTTGGTTCGAATGCAGGTAAGCTTTGTGCAGGGC	195	MRAGLQFPLGGLLGGLLGGLLRHKHKLIKKIYRKWKRW	38	-0.239474	10.4546	64.2579	115.526	4440.51	BF2-C_G & dCATH12-4	buforin2 & dCATH12	buforin2	C-terminus	dCATH12	core	Nucleic acids	Nucleic acid synthesis	Nucleic acids	Nucleic acid synthesis	analog	analog
67678	buforin2_R2G_R5G_R14G_R16G_R17G-HKHK-dCATH12-4	8.55465	5.41193	5.32949	6.28326	4.27043	4.7135	8.66591	8.94517	13.1933	7.49128	10.5445	12.6303	8.00281	0.680724	0.565867	0	0.885507	1	-8.51e-07	0.00144269	0.387543	0.476754	0.536703	0.514871	0.08	0.491666	1.86195	4.82584	inactive	6	buforin2_R2G_R5G_R14G_R16G_R17G	dCATH12-4	basic	basic	HKHK	CACAAGCACAAG	4	yes	TGTCTGCAGAGGAGATATAAATGACCGGTAGCTCTGGCGCCGGCCTCCAGTTCCCGGTTGGCGGTGTTCACGGTCTCCTGCGCAAGCACAAGCACAAGCTGATCAAGAAGATCTATCGCAAGTGGAAGCGTTGGTAATTAAATAGGAGTTCGCGCTCATAACTTGGTTCGAATGCAGGTAAGCTTTGTGCAGGGC	195	MTGSSGAGLQFPVGGVHGLLRKHKHKLIKKIYRKWKRW	38	-0.636842	10.6947	54.6263	79.4737	4400.31	buforin2_R2G_R5G_R14G_R16G_R17G & dCATH12-4	buforin2 & dCATH12	buforin2	C-terminus	dCATH12	core	Nucleic acids	Nucleic acid synthesis	Nucleic acids	Nucleic acid synthesis	analog	analog
67680	dCATH12_G-HKHK-dCATH12-4	12.832	12.9886	21.3179	17.9227	21.3521	15.0832	34.6636	59.6345	19.7899	22.4739	32.688	31.0016	25.1457	0.850482	0.42624	0	0.976996	1	1.22e-06	0.00144269	0.918025	0.439908	0.747426	0.410709	0.08	0.491667	2.68943	5.58479	inactive	6	dCATH12_G	dCATH12-4	basic	basic	HKHK	CACAAGCACAAG	4	yes	TGTCTGCAGAGGAGATATAAATGCTGTGGGGTGGCATCTACGGTGGCTGGGGTGGCTGGCACAAGCACAAGCTGATCAAGAAGATCTATCGCAAGTGGAAGCGTTGGTAATTAAATAGGAGTTCGCGCTCATAACTTGGTTCGAATGCAGATTCTTGCATCGTTCGACTGAGTTTGTGTAAGCTTTGTGCAGGGC	195	MLWGGIYGGWGGWHKHKLIKKIYRKWKRW	29	-0.872414	8.45386	66.9655	67.2414	3670.44	dCATH12_G & dCATH12-4	dCATH12 & dCATH12	dCATH12	core	dCATH12	core	Nucleic acids	Nucleic acid synthesis	Nucleic acids	Nucleic acid synthesis	analog	analog
67686	indolicidin-HKHK-dCATH12-4	17.1093	18.4006	13.8567	18.9528	22.2062	27.3383	37.5523	65.5979	17.9052	46.1963	36.9058	34.4462	29.7056	1.25977	0.422782	0	0.998557	1	2.73e-06	0.00144269	0.930148	0.442851	1.1395	0.417472	0.08	0.491668	2.71212	7.3288	inactive	6	indolicidin	dCATH12-4	basic	basic	HKHK	CACAAGCACAAG	4	yes	TGTCTGCAGAGGAGATATAAATGATCCTCCCGTGGAAGTGGCCGTGGTGGCCGTGGCGCCGCCACAAGCACAAGCTGATCAAGAAGATCTATCGCAAGTGGAAGCGTTGGTAATTAAATAGGAGTTCGCGCTCATAACTTGGTTCGAATGCAGATTCTTGCATCGTTCGACTGAGTTGTAAGCTTTGTGCAGGGC	195	MILPWKWPWWPWRRHKHKLIKKIYRKWKRW	30	-1.37	11.4545	76.76	65	4269.27	indolicidin & dCATH12-4	indolicidin & dCATH12	indolicidin	N-terminus	dCATH12	core	Nucleic acids	Nucleic acid synthesis & cell division	Nucleic acids	Nucleic acid synthesis	wt	analog
67695	oncocin_K3G_R15G-HKHK-dCATH12-4	5.34666	10.8239	9.59307	10.5064	8.54085	10.3697	18.7761	11.9269	13.1933	6.24274	8.4356	13.7785	10.6278	0.140505	0.535966	0	0.603398	1	1.03e-06	0.00144269	0.492268	0.466376	0.11278	0.474911	0.08	0.491667	2.00214	3.59716	inactive	6	oncocin_K3G_R15G	dCATH12-4	basic	basic	HKHK	CACAAGCACAAG	4	yes	TGTCTGCAGAGGAGATATAAATGGTCGACGGTCCGCCTTACCTGCCGCGTCCGCGTCCACCTCGTGGTATCTACAATCGTCACAAGCACAAGCTGATCAAGAAGATCTATCGCAAGTGGAAGCGTTGGTAATTAAATAGGAGTTCGCGCTCATAACTTGGTTCGAATGCAGATTCTTGTAAGCTTTGTGCAGGGC	195	MVDGPPYLPRPRPPRGIYNRHKHKLIKKIYRKWKRW	36	-1.46389	11.4538	52.9972	62.2222	4582.54	oncocin_K3G_R15G & dCATH12-4	oncocin & dCATH12	oncocin	core	dCATH12	core	Ribosome & chaperone	Protein synthesis & protein folding	Nucleic acids	Nucleic acid synthesis	analog	analog
67697	P-10_KxG-HKHK-dCATH12-4	6.41599	12.9886	2.13179	12.9785	13.6654	7.5416	24.5534	11.9269	19.7899	7.49128	23.1979	16.0749	13.2297	1.18171	0.569763	0	0.980962	1	2.69e-06	0.00144269	1.23596	0.604635	0.976391	0.544349	0.08	0.491668	3.3525	6.54534	inactive	6	P-10_KxG	dCATH12-4	basic	basic	HKHK	CACAAGCACAAG	4	yes	TGTCTGCAGAGGAGATATAAATGGTATCTGGTATCGGTGGCTATCTGGGTTACGGCGATCGCATCCACAAGCACAAGCTGATCAAGAAGATCTATCGCAAGTGGAAGCGTTGGTAATTAAATAGGAGTTCGCGCTCATAACTTGGTTCGAATGCAGATTCTTGCATCGTTCGACTGAGTAAGCTTTGTGCAGGGC	195	MVSGIGGYLGYGDRIHKHKLIKKIYRKWKRW	31	-0.76129	8.45385	34.8516	84.8387	3788.57	P-10_KxG & dCATH12-4	P-10 & dCATH12	P-10	unknown	dCATH12	core	Unknown	Unknown	Nucleic acids	Nucleic acid synthesis	analog	analog
67701	pyrrhocoricin-HKHK-dCATH12-4	14.9706	10.8239	8.52718	9.06438	14.5194	12.2551	15.8875	47.7076	16.0204	18.7282	26.3613	17.2231	17.6741	0.831529	0.453074	0	0.96677	1	-2.77e-08	0.00144269	0.771806	0.45836	0.717642	0.433894	0.08	0.491667	2.43021	5.47068	inactive	6	pyrrhocoricin	dCATH12-4	basic	basic	HKHK	CACAAGCACAAG	4	yes	TGTCTGCAGAGGAGATATAAATGGTGGACAAGGGCTCCTACCTGCCGCGTCCGACTCCACCGCGTCCTATCTACAACCGCAACCACAAGCACAAGCTGATCAAGAAGATCTATCGCAAGTGGAAGCGTTGGTAATTAAATAGGAGTTCGCGCTCATAACTTGGTTCGAATGCAGATTGTAAGCTTTGTGCAGGGC	195	MVDKGSYLPRPTPPRPIYNRNHKHKLIKKIYRKWKRW	37	-1.48919	11.4537	46.7973	60.5405	4702.65	pyrrhocoricin & dCATH12-4	pyrrhocoricin & dCATH12	pyrrhocoricin	N-terminus	dCATH12	core	Ribosome & chaperone	Protein synthesis & protein folding	Nucleic acids	Nucleic acid synthesis	wt	analog
67702	pyrrhocoricin_K3G_R19G-HKHK-dCATH12-4	10.6933	5.41193	5.32949	7.10729	7.68677	4.7135	11.5545	11.9269	10.3662	8.73983	16.8712	16.0749	9.70632	0.97843	0.533511	0	0.966669	1	-4.13e-07	0.00144269	0.376254	0.464068	0.811305	0.506433	0.08	0.491667	1.84744	5.83763	inactive	6	pyrrhocoricin_K3G_R19G	dCATH12-4	basic	basic	HKHK	CACAAGCACAAG	4	yes	TGTCTGCAGAGGAGATATAAATGGTCGACGGCGGTTCTTACCTGCCGCGTCCTACCCCACCGCGTCCTATCTACAATGGTAACCACAAGCACAAGCTGATCAAGAAGATCTATCGCAAGTGGAAGCGTTGGTAATTAAATAGGAGTTCGCGCTCATAACTTGGTTCGAATGCAGATTGTAAGCTTTGTGCAGGGC	195	MVDGGSYLPRPTPPRPIYNGNHKHKLIKKIYRKWKRW	37	-1.28378	9.45385	45.0297	60.5405	4532.39	pyrrhocoricin_K3G_R19G & dCATH12-4	pyrrhocoricin & dCATH12	pyrrhocoricin	N-terminus	dCATH12	core	Ribosome & chaperone	Protein synthesis & protein folding	Nucleic acids	Nucleic acid synthesis	analog	analog
67704	pyrrhocoricin_L7R_R14K-HKHK-dCATH12-4	17.1093	15.1534	13.8567	12.1545	18.7899	13.1978	14.4432	29.8172	14.1357	17.4797	26.3613	13.7785	17.1898	0.286782	0.410116	0	0.757809	1	-7.75e-07	0.00144269	0.15743	0.356896	0.248818	0.383591	0.08	0.491666	1.58744	3.95285	inactive	6	pyrrhocoricin_L7R_R14K	dCATH12-4	basic	basic	HKHK	CACAAGCACAAG	4	yes	TGTCTGCAGAGGAGATATAAATGGTTGACAAGGGCTCTTACCGTCCGCGTCCGACCCCTCCGAAGCCGATCTATAATCGCAACCACAAGCACAAGCTGATCAAGAAGATCTATCGCAAGTGGAAGCGTTGGTAATTAAATAGGAGTTCGCGCTCATAACTTGGTTCGAATGCAGATTGTAAGCTTTGTGCAGGGC	195	MVDKGSYRPRPTPPKPIYNRNHKHKLIKKIYRKWKRW	37	-1.6973	12.4535	37.0216	50	4717.66	pyrrhocoricin_L7R_R14K & dCATH12-4	pyrrhocoricin & dCATH12	pyrrhocoricin	N-terminus	dCATH12	core	Ribosome & chaperone	Protein synthesis & protein folding	Nucleic acids	Nucleic acid synthesis	analog	analog
67705	apidaecin_R4G-HKHK-dCATH12-5	6.41599	8.65909	6.39538	7.62232	11.1031	12.2551	11.5545	11.9269	10.3662	17.4797	17.9257	16.0749	11.4816	1.26464	0.492985	0	0.994845	1	2.08e-06	0.00144269	0.390821	0.451985	1.10322	0.480212	0.08	0.491667	1.86619	7.14678	inactive	6	apidaecin_R4G	dCATH12-5	basic	basic	HKHK	CACAAGCACAAG	4	yes	TGTCTGCAGAGGAGATATAAATGGGTAACAATGGCCCGGTATATATTCCGCAGCCGCGTCCTCCGCACCCGCGTCTGCACAAGCACAAGCTGTGGAAGAAGATCTATCGTAAGTGGAAGCGCTGGTAATTAAATAGGAGTTCGCGCTCATAACTTGGTTCGAATGCAGATTCTTGCAGTAAGCTTTGTGCAGGGC	195	MGNNGPVYIPQPRPPHPRLHKHKLWKKIYRKWKRW	35	-1.55714	10.6941	58.6943	52.8571	4444.33	apidaecin_R4G & dCATH12-5	apidaecin1b & dCATH12	apidaecin1b	C-terminus	dCATH12	core	Ribosome & chaperone	Protein synthesis & protein folding	Nucleic acids	Nucleic acid synthesis	analog	analog
67714	apidaecin1b_RVR-HKHK-dCATH12-5	7.48532	4.32954	10.659	6.79828	8.54085	9.42701	11.5545	8.94517	16.9628	8.73983	14.7623	10.3339	9.87821	0.617757	0.531728	0	0.87734	1	5.39e-07	0.00144269	0.496537	0.47535	0.497103	0.487458	0.08	0.491667	2.00807	4.69518	inactive	6	apidaecin1b_RVR	dCATH12-5	basic	basic	HKHK	CACAAGCACAAG	4	yes	TGTCTGCAGAGGAGATATAAATGCGTGTTCGTCGCCCGGTGTACATTCCGCAGCCGCGTCCACCGCACCCTCGTCTGCACAAGCACAAGCTGTGGAAGAAGATCTATCGTAAGTGGAAGCGCTGGTAATTAAATAGGAGTTCGCGCTCATAACTTGGTTCGAATGCAGATTCTTGCAGTAAGCTTTGTGCAGGGC	195	MRVRRPVYIPQPRPPHPRLHKHKLWKKIYRKWKRW	35	-1.6	13.6941	85.1286	61.1429	4669.71	apidaecin1b_RVR & dCATH12-5	apidaecin1b & dCATH12	apidaecin1b	C-terminus	dCATH12	core	Ribosome & chaperone	Protein synthesis & protein folding	Nucleic acids	Nucleic acid synthesis	analog	analog
67715	arasin1_23-HKHK-dCATH12-5	6.41599	7.5767	6.39538	8.75536	9.39494	5.6562	8.66591	8.94517	9.42378	13.734	12.6534	12.6303	9.18726	0.936016	0.522643	0	0.963348	1	1.03e-06	0.00144269	0.239841	0.436537	0.779341	0.493307	0.08	0.491667	1.68076	5.70971	inactive	6	arasin1_23	dCATH12-5	basic	basic	HKHK	CACAAGCACAAG	4	yes	TGTCTGCAGAGGAGATATAAATGAGCCGCTGGCCATCTCCGGGCCGCCCTCGTCCGTTCCCGGGCCGTCCGAAGCCTATCTTCCGTCCGCGTCACAAGCACAAGCTGTGGAAGAAGATCTATCGTAAGTGGAAGCGCTGGTAATTAAATAGGAGTTCGCGCTCATAACTTGGTTCGAGTAAGCTTTGTGCAGGGC	195	MSRWPSPGRPRPFPGRPKPIFRPRHKHKLWKKIYRKWKRW	40	-1.7375	15.4545	115.478	29.25	5177.26	arasin1_23 & dCATH12-5	arasin1 & dCATH12	arasin1	N-terminus	dCATH12	core	Unknown	Unknown	Nucleic acids	Nucleic acid synthesis	wt	analog
67723	bac7_16_G-HKHK-dCATH12-5	8.55465	7.5767	9.59307	8.75536	11.1031	5.6562	41.8852	50.6893	12.2509	16.2311	20.0346	9.18566	16.793	0.751295	0.504123	0	0.931927	1	-4.14e-07	0.00144269	1.60833	0.507795	0.622163	0.474445	0.08	0.491667	4.33971	5.12034	inactive	6	bac7_16_G	dCATH12-5	basic	basic	HKHK	CACAAGCACAAG	4	yes	TGTCTGCAGAGGAGATATAAATGCGTGGCATTCGTCCGCGCCCACCGGGCCTGCCGCGTCCGCGTCCGCGTCACAAGCACAAGCTGTGGAAGAAGATCTATCGTAAGTGGAAGCGCTGGTAATTAAATAGGAGTTCGCGCTCATAACTTGGTTCGAATGCAGATTCTTGCATCGTTCGTAAGCTTTGTGCAGGGC	195	MRGIRPRPPGLPRPRPRHKHKLWKKIYRKWKRW	33	-1.8697	14.4546	72.4758	47.2727	4313.29	bac7_16_G & dCATH12-5	bac7 & dCATH12	bac7	N-terminus	dCATH12	core	Ribosome & chaperone	Protein synthesis & protein folding	Nucleic acids	Nucleic acid synthesis	analog	analog
67729	BF2-A-HKHK-dCATH12-5	20.3173	10.8239	17.0544	14.8326	21.3521	15.0832	30.3307	47.7076	20.7323	24.9709	42.178	25.2606	24.2203	0.892522	0.402602	0	0.986685	1	1.67e-07	0.00144269	0.713057	0.407216	0.796398	0.392162	0.08	0.491667	2.33323	5.77762	inactive	6	BF2-A	dCATH12-5	basic	basic	HKHK	CACAAGCACAAG	4	yes	TGTCTGCAGAGGAGATATAAATGCGTGCTGGTCTCCAGTTCCCGGTAGGTCGCGTTCATCGTCTCCTGCGTAAGCACAAGCACAAGCTGTGGAAGAAGATCTATCGTAAGTGGAAGCGCTGGTAATTAAATAGGAGTTCGCGCTCATAACTTGGTTCGAATGCAGATTCTTGCATCGGTAAGCTTTGTGCAGGGC	195	MRAGLQFPVGRVHRLLRKHKHKLWKKIYRKWKRW	34	-1.15294	13.6947	66.7176	77.3529	4438.46	BF2-A & dCATH12-5	buforin2 & dCATH12	buforin2	C-terminus	dCATH12	core	Nucleic acids	Nucleic acid synthesis	Nucleic acids	Nucleic acid synthesis	analog	analog
67730	BF2-A_G-HKHK-dCATH12-5	8.55465	8.65909	5.32949	8.13734	11.9572	9.42701	11.5545	17.8903	10.3662	18.7282	14.7623	18.3713	11.9781	1.20952	0.491155	0	0.993103	1	1.51e-06	0.00144269	0.464454	0.462433	1.05099	0.477634	0.08	0.491667	1.96391	6.89267	inactive	6	BF2-A_G	dCATH12-5	basic	basic	HKHK	CACAAGCACAAG	4	yes	TGTCTGCAGAGGAGATATAAATGCGTGCCGGTCTCCAGTTCCCGGTAGGCGGTGTTCACGGCCTCCTGCGCAAGCACAAGCACAAGCTGTGGAAGAAGATCTATCGTAAGTGGAAGCGCTGGTAATTAAATAGGAGTTCGCGCTCATAACTTGGTTCGAATGCAGATTCTTGCATCGGTAAGCTTTGTGCAGGGC	195	MRAGLQFPVGGVHGLLRKHKHKLWKKIYRKWKRW	34	-0.911765	11.6947	67.2971	77.3529	4240.19	BF2-A_G & dCATH12-5	buforin2 & dCATH12	buforin2	C-terminus	dCATH12	core	Nucleic acids	Nucleic acid synthesis	Nucleic acids	Nucleic acid synthesis	analog	analog
67731	BF2-C-HKHK-dCATH12-5	13.9013	11.9062	4.26359	9.47639	9.39494	14.1405	14.4432	17.8903	16.9628	18.7282	21.089	24.1124	14.6924	1.08757	0.465158	0	0.990308	1	4.43e-07	0.00144269	0.453561	0.438335	0.950463	0.452079	0.08	0.491667	1.94914	6.42876	inactive	6	BF2-C	dCATH12-5	basic	basic	HKHK	CACAAGCACAAG	4	yes	TGTCTGCAGAGGAGATATAAATGCGTGCTGGTCTCCAGTTCCCGCTGGGCCGTCTCCTGCGTCGCCTCCTGCGCCGTCTCCTGCGCCACAAGCACAAGCTGTGGAAGAAGATCTATCGTAAGTGGAAGCGCTGGTAATTAAATAGGAGTTCGCGCTCATAACTTGGTTCGAATGCAGGTAAGCTTTGTGCAGGGC	195	MRAGLQFPLGRLLRRLLRRLLRHKHKLWKKIYRKWKRW	38	-0.921053	15.4546	103.266	105.263	5009.24	BF2-C & dCATH12-5	buforin2 & dCATH12	buforin2	C-terminus	dCATH12	core	Nucleic acids	Nucleic acid synthesis	Nucleic acids	Nucleic acid synthesis	analog	analog
67735	CP10A-HKHK-dCATH12-5	19.248	7.5767	22.3838	17.3047	16.2276	16.9686	23.1091	17.8903	16.9628	17.4797	11.599	19.5195	17.1892	0.00309435	0.429181	0	0.502876	0.883284	4.15e-07	0.00144269	0.139418	0.358468	0.00265549	0.394824	0.08	0.491667	1.56775	3.3328	inactive	6	CP10A	dCATH12-5	basic	basic	HKHK	CACAAGCACAAG	4	yes	TGTCTGCAGAGGAGATATAAATGATCCTGGCATGGAAGTGGGCGTGGTGGGCTTGGCGTCGTCACAAGCACAAGCTGTGGAAGAAGATCTATCGTAAGTGGAAGCGCTGGTAATTAAATAGGAGTTCGCGCTCATAACTTGGTTCGAATGCAGATTCTTGCATCGTTCGACTGAGTTGTAAGCTTTGTGCAGGGC	195	MILAWKWAWWAWRRHKHKLWKKIYRKWKRW	30	-1.21	11.4545	73.9233	62	4264.21	CP10A & dCATH12-5	indolicidin & dCATH12	indolicidin	N-terminus	dCATH12	core	Nucleic acids	Nucleic acid synthesis & cell division	Nucleic acids	Nucleic acid synthesis	analog	analog
67736	dCATH12_G-HKHK-dCATH12-5	17.1093	17.3182	20.252	22.4549	17.0817	22.6248	30.3307	41.7441	33.9256	26.2195	34.7969	29.8534	26.1426	0.735743	0.36192	0	0.978968	1	1.9e-06	0.00144268	0.757041	0.366545	0.667198	0.349913	0.08	0.491667	2.40546	5.2827	inactive	6	dCATH12_G	dCATH12-5	basic	basic	HKHK	CACAAGCACAAG	4	yes	TGTCTGCAGAGGAGATATAAATGCTGTGGGGTGGCATCTACGGTGGCTGGGGTGGCTGGCACAAGCACAAGCTGTGGAAGAAGATCTATCGTAAGTGGAAGCGCTGGTAATTAAATAGGAGTTCGCGCTCATAACTTGGTTCGAATGCAGATTCTTGCATCGTTCGACTGAGTTTGTGTAAGCTTTGTGCAGGGC	195	MLWGGIYGGWGGWHKHKLWKKIYRKWKRW	29	-1.05862	8.45386	78.0586	53.7931	3743.49	dCATH12_G & dCATH12-5	dCATH12 & dCATH12	dCATH12	core	dCATH12	core	Nucleic acids	Nucleic acid synthesis	Nucleic acids	Nucleic acid synthesis	analog	analog
67739	drosocin-HKHK-dCATH12-5	9.62399	14.071	5.32949	9.6824	12.8113	7.5416	28.8864	32.7989	12.2509	13.734	17.9257	22.9642	15.635	0.986407	0.488004	0	0.978376	1	2.9e-07	0.00144269	1.01623	0.505491	0.841816	0.469741	0.08	0.491667	2.87887	5.9624	inactive	6	drosocin	dCATH12-5	basic	basic	HKHK	CACAAGCACAAG	4	yes	TGTCTGCAGAGGAGATATAAATGGGTAAGCCTCGTCCGTATTCTCCACGCCCGACTTCCCATCCTCGTCCGATCCGTGTACACAAGCACAAGCTGTGGAAGAAGATCTATCGTAAGTGGAAGCGCTGGTAATTAAATAGGAGTTCGCGCTCATAACTTGGTTCGAATGCAGATTCTTGTAAGCTTTGTGCAGGGC	195	MGKPRPYSPRPTSHPRPIRVHKHKLWKKIYRKWKRW	36	-1.73889	13.6939	61.7278	40.5556	4633.59	drosocin & dCATH12-5	drosocin & dCATH12	drosocin	C-terminus	dCATH12	core	Chaperone	Protein folding	Nucleic acids	Nucleic acid synthesis	wt	analog
67742	indolicidin-HKHK-dCATH12-5	20.3173	16.2358	15.9885	19.6738	17.9358	6.5989	40.4409	68.5796	21.6747	33.7108	35.8513	53.9658	29.2478	1.28409	0.458431	0	0.997453	1	-1.15e-06	0.00144269	0.929816	0.479039	1.1404	0.454946	0.08	0.491666	2.7115	7.33338	inactive	6	indolicidin	dCATH12-5	basic	basic	HKHK	CACAAGCACAAG	4	yes	TGTCTGCAGAGGAGATATAAATGATCCTCCCGTGGAAGTGGCCGTGGTGGCCGTGGCGCCGCCACAAGCACAAGCTGTGGAAGAAGATCTATCGTAAGTGGAAGCGCTGGTAATTAAATAGGAGTTCGCGCTCATAACTTGGTTCGAATGCAGATTCTTGCATCGTTCGACTGAGTTGTAAGCTTTGTGCAGGGC	195	MILPWKWPWWPWRRHKHKLWKKIYRKWKRW	30	-1.55	11.4545	87.4833	52	4342.33	indolicidin & dCATH12-5	indolicidin & dCATH12	indolicidin	N-terminus	dCATH12	core	Nucleic acids	Nucleic acid synthesis & cell division	Nucleic acids	Nucleic acid synthesis	wt	analog
67745	indolicidin_K5G_R12G_R13G-HKHK-dCATH12-5	19.248	11.9062	14.9226	18.3348	15.3735	15.0832	15.8875	35.7807	19.7899	13.734	18.9801	19.5195	18.2133	0.181139	0.430097	0	0.66318	1	7.51e-07	0.00144269	0.360681	0.381952	0.154663	0.397944	0.08	0.491667	1.82761	3.70312	inactive	6	indolicidin_K5G_R12G_R13G	dCATH12-5	basic	basic	HKHK	CACAAGCACAAG	4	yes	TGTCTGCAGAGGAGATATAAATGATCCTGCCGTGGGGTTGGCCGTGGTGGCCGTGGGGCGGCCACAAGCACAAGCTGTGGAAGAAGATCTATCGTAAGTGGAAGCGCTGGTAATTAAATAGGAGTTCGCGCTCATAACTTGGTTCGAATGCAGATTCTTGCATCGTTCGACTGAGTTGTAAGCTTTGTGCAGGGC	195	MILPWGWPWWPWGGHKHKLWKKIYRKWKRW	30	-1.16	8.45465	63.2833	52	4072.93	indolicidin_K5G_R12G_R13G & dCATH12-5	indolicidin & dCATH12	indolicidin	N-terminus	dCATH12	core	Nucleic acids	Nucleic acid synthesis & cell division	Nucleic acids	Nucleic acid synthesis	analog	analog
67760	pyrrhocoricin_L7R_R14K-HKHK-dCATH12-5	7.48532	10.8239	10.659	11.9485	9.39494	10.3697	11.5545	29.8172	3.76951	14.9826	21.089	13.7785	12.9727	0.75997	0.52294	0	0.926925	1	7.26e-07	0.00144269	0.171622	0.423338	0.622267	0.487731	0.08	0.491667	1.60313	5.12071	inactive	6	pyrrhocoricin_L7R_R14K	dCATH12-5	basic	basic	HKHK	CACAAGCACAAG	4	yes	TGTCTGCAGAGGAGATATAAATGGTTGACAAGGGCTCTTACCGTCCGCGTCCGACCCCTCCGAAGCCGATCTATAATCGCAACCACAAGCACAAGCTGTGGAAGAAGATCTATCGTAAGTGGAAGCGCTGGTAATTAAATAGGAGTTCGCGCTCATAACTTGGTTCGAATGCAGATTGTAAGCTTTGTGCAGGGC	195	MVDKGSYRPRPTPPKPIYNRNHKHKLWKKIYRKWKRW	37	-1.84324	12.4535	45.7162	39.4595	4790.71	pyrrhocoricin_L7R_R14K & dCATH12-5	pyrrhocoricin & dCATH12	pyrrhocoricin	N-terminus	dCATH12	core	Ribosome & chaperone	Protein synthesis & protein folding	Nucleic acids	Nucleic acid synthesis	analog	analog
67761	apidaecin_R4G-HKHK-drosocin	11.7626	7.5767	6.39538	9.99141	9.39494	9.42701	12.9989	14.9086	12.2509	16.2311	23.1979	14.9267	12.4219	1.08398	0.471145	0	0.989297	1	7.96e-07	0.00144269	0.404268	0.435493	0.945336	0.455642	0.08	0.491667	1.88366	6.40596	inactive	6	apidaecin_R4G	drosocin	basic	basic	HKHK	CACAAGCACAAG	4	yes	TGTCTGCAGAGGAGATATAAATGGGTAACAATGGCCCGGTATATATTCCGCAGCCGCGTCCTCCGCACCCGCGTCTGCACAAGCACAAGGGTAAGCCTCGTCCGTATTCTCCACGCCCGACTTCCCATCCTCGTCCGATCCGTGTATAATTAAATAGGAGTTCGCGCTCATAACTTGGTAAGCTTTGTGCAGGGC	195	MGNNGPVYIPQPRPPHPRLHKHKGKPRPYSPRPTSHPRPIRV	42	-1.52857	9.93483	43.919	41.6667	4851.67	apidaecin_R4G & drosocin	apidaecin1b & drosocin	apidaecin1b	C-terminus	drosocin	C-terminus	Ribosome & chaperone	Protein synthesis & protein folding	Chaperone	Protein folding	analog	wt
67763	apidaecin1b_I8K_H15R-HKHK-drosocin	13.9013	11.9062	12.7908	11.9485	16.2276	14.1405	20.2205	20.8721	24.5018	13.734	29.5246	9.18566	16.5795	0.396082	0.455444	0	0.807757	1	5.62e-07	0.00144269	0.587397	0.429001	0.334641	0.42216	0.08	0.491667	2.13861	4.19514	inactive	6	apidaecin1b_I8K_H15R	drosocin	basic	basic	HKHK	CACAAGCACAAG	4	yes	TGTCTGCAGAGGAGATATAAATGGGCAATAACCGTCCAGTATATAAGCCTCAGCCGCGCCCACCGCGTCCGCGTCTGCACAAGCACAAGGGTAAGCCTCGTCCGTATTCTCCACGCCCGACTTCCCATCCTCGTCCGATCCGTGTATAATTAAATAGGAGTTCGCGCTCATAACTTGGTAAGCTTTGTGCAGGGC	195	MGNNRPVYKPQPRPPRPRLHKHKGKPRPYSPRPTSHPRPIRV	42	-1.85714	12.6944	54.45	32.381	4984.87	apidaecin1b_I8K_H15R & drosocin	apidaecin1b & drosocin	apidaecin1b	C-terminus	drosocin	C-terminus	Ribosome & chaperone	Protein synthesis & protein folding	Chaperone	Protein folding	analog	wt
67764	apidaecin1b_I8R_H15R-HKHK-drosocin	13.9013	10.8239	13.8567	17.8197	22.2062	19.7967	25.9977	11.9269	19.7899	28.7166	34.7969	26.4088	20.5034	1.22346	0.398637	0	0.998927	1	4.18e-06	0.00144269	0.46831	0.39126	1.11627	0.392771	0.08	0.491668	1.96916	7.21173	inactive	6	apidaecin1b_I8R_H15R	drosocin	basic	basic	HKHK	CACAAGCACAAG	4	yes	TGTCTGCAGAGGAGATATAAATGGGCAATAACCGTCCGGTGTACCGTCCGCAGCCGCGCCCGCCTCGTCCGCGTCTGCACAAGCACAAGGGTAAGCCTCGTCCGTATTCTCCACGCCCGACTTCCCATCCTCGTCCGATCCGTGTATAATTAAATAGGAGTTCGCGCTCATAACTTGGTAAGCTTTGTGCAGGGC	195	MGNNRPVYRPQPRPPRPRLHKHKGKPRPYSPRPTSHPRPIRV	42	-1.87143	12.6946	56.8048	32.381	5012.88	apidaecin1b_I8R_H15R & drosocin	apidaecin1b & drosocin	apidaecin1b	C-terminus	drosocin	C-terminus	Ribosome & chaperone	Protein synthesis & protein folding	Chaperone	Protein folding	analog	wt
67765	apidaecin1b_R4K_H15R-HKHK-drosocin	10.6933	11.9062	6.39538	8.03433	11.1031	6.5989	11.5545	17.8903	9.42378	16.2311	17.9257	24.1124	12.6558	1.03085	0.467623	0	0.986254	1	-8.03e-07	0.00144269	0.205324	0.406201	0.895508	0.452457	0.08	0.491666	1.64103	6.18848	inactive	6	apidaecin1b_R4K_H15R	drosocin	basic	basic	HKHK	CACAAGCACAAG	4	yes	TGTCTGCAGAGGAGATATAAATGGGTAATAACAAGCCGGTGTATATCCCGCAGCCACGTCCTCCGCGTCCACGTCTCCACAAGCACAAGGGTAAGCCTCGTCCGTATTCTCCACGCCCGACTTCCCATCCTCGTCCGATCCGTGTATAATTAAATAGGAGTTCGCGCTCATAACTTGGTAAGCTTTGTGCAGGGC	195	MGNNKPVYIPQPRPPRPRLHKHKGKPRPYSPRPTSHPRPIRV	42	-1.64286	11.6944	54.8167	41.6667	4941.84	apidaecin1b_R4K_H15R & drosocin	apidaecin1b & drosocin	apidaecin1b	C-terminus	drosocin	C-terminus	Ribosome & chaperone	Protein synthesis & protein folding	Chaperone	Protein folding	analog	wt
67766	apidaecin1b_R4K_I8K-HKHK-drosocin	25.664	12.9886	18.1203	20.1888	16.2276	17.9113	10.1102	20.8721	18.8476	23.7224	15.8168	24.1124	18.7152	0.165961	0.402156	0	0.660079	1	-3.06e-07	0.00144269	-0.155212	0.359679	0.14346	0.374641	0.08	0.491667	1.27815	3.67447	inactive	6	apidaecin1b_R4K_I8K	drosocin	basic	basic	HKHK	CACAAGCACAAG	4	yes	TGTCTGCAGAGGAGATATAAATGGGCAATAACAAGCCGGTGTACAAGCCTCAGCCGCGTCCTCCGCATCCGCGCCTGCACAAGCACAAGGGTAAGCCTCGTCCGTATTCTCCACGCCCGACTTCCCATCCTCGTCCGATCCGTGTATAATTAAATAGGAGTTCGCGCTCATAACTTGGTAAGCTTTGTGCAGGGC	195	MGNNKPVYKPQPRPPHPRLHKHKGKPRPYSPRPTSHPRPIRV	42	-1.8119	11.9345	50.231	32.381	4937.81	apidaecin1b_R4K_I8K & drosocin	apidaecin1b & drosocin	apidaecin1b	C-terminus	drosocin	C-terminus	Ribosome & chaperone	Protein synthesis & protein folding	Chaperone	Protein folding	analog	wt
67770	apidaecin1b_RVR-HKHK-drosocin	14.9706	21.6477	27.7133	21.0129	12.8113	19.7967	15.8875	8.94517	26.3866	28.7166	34.7969	36.7427	22.4523	0.661752	0.386037	0	0.956756	1	-1.32e-06	0.00144269	-0.167094	0.355097	0.589901	0.370179	0.08	0.491666	1.26767	5.00711	inactive	6	apidaecin1b_RVR	drosocin	basic	basic	HKHK	CACAAGCACAAG	4	yes	TGTCTGCAGAGGAGATATAAATGCGTGTTCGTCGCCCGGTGTACATTCCGCAGCCGCGTCCACCGCACCCTCGTCTGCACAAGCACAAGGGTAAGCCTCGTCCGTATTCTCCACGCCCGACTTCCCATCCTCGTCCGATCCGTGTATAATTAAATAGGAGTTCGCGCTCATAACTTGGTAAGCTTTGTGCAGGGC	195	MRVRRPVYIPQPRPPHPRLHKHKGKPRPYSPRPTSHPRPIRV	42	-1.56429	12.9348	65.9476	48.5714	5077.05	apidaecin1b_RVR & drosocin	apidaecin1b & drosocin	apidaecin1b	C-terminus	drosocin	C-terminus	Ribosome & chaperone	Protein synthesis & protein folding	Chaperone	Protein folding	analog	wt
67771	arasin1_23-HKHK-drosocin	19.248	14.071	18.1203	16.3777	15.3735	13.1978	23.1091	17.8903	29.2137	36.2079	42.178	49.3729	24.53	1.31697	0.359233	0	0.999877	1	-1.19e-06	0.00144268	0.358049	0.351561	1.22894	0.356401	0.08	0.491666	1.82427	7.79755	inactive	6	arasin1_23	drosocin	basic	basic	HKHK	CACAAGCACAAG	4	yes	TGTCTGCAGAGGAGATATAAATGAGCCGCTGGCCATCTCCGGGCCGCCCTCGTCCGTTCCCGGGCCGTCCGAAGCCTATCTTCCGTCCGCGTCACAAGCACAAGGGTAAGCCTCGTCCGTATTCTCCACGCCCGACTTCCCATCCTCGTCCGATCCGTGTATAATTAAATAGGAGTTGTAAGCTTTGTGCAGGGC	195	MSRWPSPGRPRPFPGRPKPIFRPRHKHKGKPRPYSPRPTSHPRPIRV	47	-1.68511	14.6952	93.817	22.766	5584.6	arasin1_23 & drosocin	arasin1 & drosocin	arasin1	N-terminus	drosocin	C-terminus	Unknown	Unknown	Chaperone	Protein folding	wt	wt
67772	arasin1_23_R2G_R21G-HKHK-drosocin	14.9706	14.071	14.9226	16.4807	10.249	4.7135	23.1091	20.8721	15.0781	23.7224	34.7969	21.816	17.9002	0.864167	0.430984	0	0.977524	1	-2.31e-06	0.00144269	0.260963	0.383597	0.758272	0.415741	0.08	0.491666	1.70555	5.62693	inactive	6	arasin1_23_R2G_R21G	drosocin	basic	basic	HKHK	CACAAGCACAAG	4	yes	TGTCTGCAGAGGAGATATAAATGTCTGGTTGGCCTTCCCCGGGTCGTCCGCGTCCGTTCCCAGGCCGTCCGAAGCCAATCTTCGGTCCTCGCCACAAGCACAAGGGTAAGCCTCGTCCGTATTCTCCACGCCCGACTTCCCATCCTCGTCCGATCCGTGTATAATTAAATAGGAGTTGTAAGCTTTGTGCAGGGC	195	MSGWPSPGRPRPFPGRPKPIFGPRHKHKGKPRPYSPRPTSHPRPIRV	47	-1.51064	12.6952	76.0596	22.766	5386.33	arasin1_23_R2G_R21G & drosocin	arasin1 & drosocin	arasin1	N-terminus	drosocin	C-terminus	Unknown	Unknown	Chaperone	Protein folding	analog	wt
67777	bac5_278-HKHK-drosocin	25.664	16.2358	18.1203	16.8927	15.3735	16.0259	18.7761	26.8355	27.329	34.9593	37.9602	32.1498	23.8602	0.812669	0.358628	0	0.988276	1	-2.45e-06	0.00144269	0.198305	0.33385	0.74002	0.348654	0.08	0.491666	1.63306	5.55619	inactive	6	bac5_278	drosocin	basic	basic	HKHK	CACAAGCACAAG	4	yes	TGTCTGCAGAGGAGATATAAATGCGTTGGCGCTGGCCGATCCGCCGTCCGCCAATCCGTCCACCGTTCTACCGTCACAAGCACAAGGGTAAGCCTCGTCCGTATTCTCCACGCCCGACTTCCCATCCTCGTCCGATCCGTGTATAATTAAATAGGAGTTCGCGCTCATAACTTGGTTGTAAGCTTTGTGCAGGGC	195	MRWRWPIRRPPIRPPFYRHKHKGKPRPYSPRPTSHPRPIRV	41	-1.67317	13.6946	106.002	35.6098	5192.19	bac5_278 & drosocin	bac5 & drosocin	bac5	N-terminus	drosocin	C-terminus	Ribosome	Protein synthesis	Chaperone	Protein folding	analog	wt
67779	bac7_16_G-HKHK-drosocin	21.3866	21.6477	15.9885	20.0858	17.0817	19.7967	67.883	68.5796	22.6171	36.2079	36.9058	36.7427	32.0769	0.918108	0.398813	0	0.989335	1	-3.17e-07	0.00144269	1.14762	0.412106	0.8234	0.387859	0.08	0.491667	3.15336	5.88677	inactive	6	bac7_16_G	drosocin	basic	basic	HKHK	CACAAGCACAAG	4	yes	TGTCTGCAGAGGAGATATAAATGCGTGGCATTCGTCCGCGCCCACCGGGCCTGCCGCGTCCGCGTCCGCGTCACAAGCACAAGGGTAAGCCTCGTCCGTATTCTCCACGCCCGACTTCCCATCCTCGTCCGATCCGTGTATAATTAAATAGGAGTTCGCGCTCATAACTTGGTTCGAGTAAGCTTTGTGCAGGGC	195	MRGIRPRPPGLPRPRPRHKHKGKPRPYSPRPTSHPRPIRV	40	-1.785	13.6954	54.55	36.5	4720.63	bac7_16_G & drosocin	bac7 & drosocin	bac7	N-terminus	drosocin	C-terminus	Ribosome & chaperone	Protein synthesis & protein folding	Chaperone	Protein folding	analog	wt
67785	BF2-A-HKHK-drosocin	12.832	11.9062	17.0544	18.9528	20.498	20.7394	43.3295	41.7441	19.7899	18.7282	33.7424	37.8909	24.7673	1.10724	0.435211	0	0.994523	1	3.01e-06	0.00144269	1.04756	0.456624	0.985768	0.425036	0.08	0.491668	2.94208	6.58802	inactive	6	BF2-A	drosocin	basic	basic	HKHK	CACAAGCACAAG	4	yes	TGTCTGCAGAGGAGATATAAATGCGTGCTGGTCTCCAGTTCCCGGTAGGTCGCGTTCATCGTCTCCTGCGTAAGCACAAGCACAAGGGTAAGCCTCGTCCGTATTCTCCACGCCCGACTTCCCATCCTCGTCCGATCCGTGTATAATTAAATAGGAGTTCGCGCTCATAACTTGGTTGTAAGCTTTGTGCAGGGC	195	MRAGLQFPVGRVHRLLRKHKHKGKPRPYSPRPTSHPRPIRV	41	-1.19268	12.9355	50.2122	61.7073	4845.8	BF2-A & drosocin	buforin2 & drosocin	buforin2	C-terminus	drosocin	C-terminus	Nucleic acids	Nucleic acid synthesis	Chaperone	Protein folding	analog	wt
67786	BF2-A_G-HKHK-drosocin	6.41599	14.071	8.52718	10.6094	11.9572	5.6562	12.9989	11.9269	24.5018	26.2195	12.6534	18.3713	13.6591	0.971633	0.517757	0	0.969715	1	-3.2e-09	0.00144269	0.543014	0.486044	0.811563	0.495155	0.08	0.491667	2.07382	5.83867	inactive	6	BF2-A_G	drosocin	basic	basic	HKHK	CACAAGCACAAG	4	yes	TGTCTGCAGAGGAGATATAAATGCGTGCCGGTCTCCAGTTCCCGGTAGGCGGTGTTCACGGCCTCCTGCGCAAGCACAAGCACAAGGGTAAGCCTCGTCCGTATTCTCCACGCCCGACTTCCCATCCTCGTCCGATCCGTGTATAATTAAATAGGAGTTCGCGCTCATAACTTGGTTGTAAGCTTTGTGCAGGGC	195	MRAGLQFPVGGVHGLLRKHKHKGKPRPYSPRPTSHPRPIRV	41	-0.992683	10.9355	50.6927	61.7073	4647.53	BF2-A_G & drosocin	buforin2 & drosocin	buforin2	C-terminus	drosocin	C-terminus	Nucleic acids	Nucleic acid synthesis	Chaperone	Protein folding	analog	wt
67787	BF2-C-HKHK-drosocin	35.2879	37.8835	44.7677	48.309	41.8502	47.135	51.9955	41.7441	50.8884	74.9128	74.866	94.1531	53.6494	1.0477	0.269486	0	0.999949	1	3.44e-06	0.00144268	0.245975	0.269108	1.00017	0.266979	0.08	0.491668	1.68792	6.65411	inactive	6	BF2-C	drosocin	basic	basic	HKHK	CACAAGCACAAG	4	yes	TGTCTGCAGAGGAGATATAAATGCGTGCTGGTCTCCAGTTCCCGCTGGGCCGTCTCCTGCGTCGCCTCCTGCGCCGTCTCCTGCGCCACAAGCACAAGGGTAAGCCTCGTCCGTATTCTCCACGCCCGACTTCCCATCCTCGTCCGATCCGTGTATAATTAAATAGGAGTTCGCGCTGTAAGCTTTGTGCAGGGC	195	MRAGLQFPLGRLLRRLLRRLLRHKHKGKPRPYSPRPTSHPRPIRV	45	-0.993333	14.6953	82.5422	86.6667	5416.58	BF2-C & drosocin	buforin2 & drosocin	buforin2	C-terminus	drosocin	C-terminus	Nucleic acids	Nucleic acid synthesis	Chaperone	Protein folding	analog	wt
67788	BF2-C_G-HKHK-drosocin	26.7333	21.6477	25.5815	28.1202	27.3307	26.3956	40.4409	26.8355	23.5595	52.439	46.3958	39.0391	32.0432	0.893634	0.322821	0	0.997182	1	1.27e-06	0.00144268	0.211661	0.309762	0.831682	0.316709	0.08	0.491667	1.64825	5.92067	inactive	6	BF2-C_G	drosocin	basic	basic	HKHK	CACAAGCACAAG	4	yes	TGTCTGCAGAGGAGATATAAATGCGTGCCGGTCTCCAGTTCCCGCTGGGCGGTCTCCTGGGTGGCCTCCTGGGCGGTCTCCTGCGCCACAAGCACAAGGGTAAGCCTCGTCCGTATTCTCCACGCCCGACTTCCCATCCTCGTCCGATCCGTGTATAATTAAATAGGAGTTCGCGCTGTAAGCTTTGTGCAGGGC	195	MRAGLQFPLGGLLGGLLGGLLRHKHKGKPRPYSPRPTSHPRPIRV	45	-0.537778	9.69537	56.7511	86.6667	4920.9	BF2-C_G & drosocin	buforin2 & drosocin	buforin2	C-terminus	drosocin	C-terminus	Nucleic acids	Nucleic acid synthesis	Chaperone	Protein folding	analog	wt
67789	buforin2-HKHK-drosocin	18.1786	15.1534	12.7908	16.4807	18.7899	20.7394	27.442	35.7807	26.3866	29.9651	42.178	33.298	24.7653	1.18739	0.366251	0	0.999407	1	2.04e-06	0.00144268	0.749762	0.381722	1.09848	0.361538	0.08	0.491667	2.39336	7.12338	inactive	6	buforin2	drosocin	basic	basic	HKHK	CACAAGCACAAG	4	yes	TGTCTGCAGAGGAGATATAAATGACCCGTTCTTCCCGTGCGGGTCTCCAGTTCCCGGTAGGCCGTGTACACCGCCTCCTGCGCAAGCACAAGCACAAGGGTAAGCCTCGTCCGTATTCTCCACGCCCGACTTCCCATCCTCGTCCGATCCGTGTATAATTAAATAGGAGTTCGCGCTGTAAGCTTTGTGCAGGGC	195	MTRSSRAGLQFPVGRVHRLLRKHKHKGKPRPYSPRPTSHPRPIRV	45	-1.23778	13.9355	65.9978	56.2222	5277.25	buforin2 & drosocin	buforin2 & drosocin	buforin2	C-terminus	drosocin	C-terminus	Nucleic acids	Nucleic acid synthesis	Chaperone	Protein folding	wt	wt
67790	buforin2_R2G_R5G_R14G_R16G_R17G-HKHK-drosocin	8.55465	15.1534	14.9226	17.8197	11.9572	16.0259	14.4432	11.9269	19.7899	21.2253	21.089	27.557	16.7054	0.852601	0.422554	0	0.97819	1	1.92e-06	0.00144269	0.183838	0.374593	0.752932	0.406344	0.08	0.491667	1.61677	5.60615	inactive	6	buforin2_R2G_R5G_R14G_R16G_R17G	drosocin	basic	basic	HKHK	CACAAGCACAAG	4	yes	TGTCTGCAGAGGAGATATAAATGACCGGTAGCTCTGGCGCCGGCCTCCAGTTCCCGGTTGGCGGTGTTCACGGTCTCCTGCGCAAGCACAAGCACAAGGGTAAGCCTCGTCCGTATTCTCCACGCCCGACTTCCCATCCTCGTCCGATCCGTGTATAATTAAATAGGAGTTCGCGCTGTAAGCTTTGTGCAGGGC	195	MTGSSGAGLQFPVGGVHGLLRKHKHKGKPRPYSPRPTSHPRPIRV	45	-0.873333	9.93546	48.6178	56.2222	4880.71	buforin2_R2G_R5G_R14G_R16G_R17G & drosocin	buforin2 & drosocin	buforin2	C-terminus	drosocin	C-terminus	Nucleic acids	Nucleic acid synthesis	Chaperone	Protein folding	analog	wt
67792	dCATH12_G-HKHK-drosocin	6.41599	7.5767	6.39538	11.2275	10.249	6.5989	14.4432	8.94517	10.3662	16.2311	18.9801	19.5195	11.4124	1.43447	0.499657	0	0.997954	1	2.18e-06	0.00144269	0.464784	0.471406	1.26614	0.491288	0.08	0.491667	1.96436	8.00119	inactive	6	dCATH12_G	drosocin	basic	basic	HKHK	CACAAGCACAAG	4	yes	TGTCTGCAGAGGAGATATAAATGCTGTGGGGTGGCATCTACGGTGGCTGGGGTGGCTGGCACAAGCACAAGGGTAAGCCTCGTCCGTATTCTCCACGCCCGACTTCCCATCCTCGTCCGATCCGTGTATAATTAAATAGGAGTTCGCGCTCATAACTTGGTTCGAATGCAGATTCTTGTAAGCTTTGTGCAGGGC	195	MLWGGIYGGWGGWHKHKGKPRPYSPRPTSHPRPIRV	36	-1.12222	7.69458	57.0556	40.5556	4150.83	dCATH12_G & drosocin	dCATH12 & drosocin	dCATH12	core	drosocin	C-terminus	Nucleic acids	Nucleic acid synthesis	Chaperone	Protein folding	analog	wt
67793	dCATH12-4-HKHK-drosocin	9.62399	4.32954	5.32949	6.90129	14.5194	3.7708	11.5545	23.8538	12.2509	18.7282	17.9257	18.3713	12.2632	1.51207	0.53799	0	0.997527	1	9.96e-07	0.00144269	0.836114	0.564056	1.30612	0.532378	0.08	0.491667	2.54098	8.22605	inactive	6	dCATH12-4	drosocin	basic	basic	HKHK	CACAAGCACAAG	4	yes	TGTCTGCAGAGGAGATATAAATGCTGATCAAGAAGATCTATCGCAAGTGGAAGCGTTGGCACAAGCACAAGGGTAAGCCTCGTCCGTATTCTCCACGCCCGACTTCCCATCCTCGTCCGATCCGTGTATAATTAAATAGGAGTTCGCGCTCATAACTTGGTTCGAATGCAGATTCTTGTAAGCTTTGTGCAGGGC	195	MLIKKIYRKWKRWHKHKGKPRPYSPRPTSHPRPIRV	36	-1.58889	13.6939	59.3694	51.3889	4560.54	dCATH12-4 & drosocin	dCATH12 & drosocin	dCATH12	core	drosocin	C-terminus	Nucleic acids	Nucleic acid synthesis	Chaperone	Protein folding	analog	wt
67795	drosocin-HKHK-drosocin	21.3866	21.6477	13.8567	15.3476	10.249	13.1978	17.3318	11.9269	18.8476	22.4739	25.3068	32.1498	18.6435	0.493	0.391533	0	0.896012	1	-3.53e-06	0.00144269	-0.125677	0.355428	0.434402	0.371788	0.08	0.491665	1.30459	4.49549	inactive	6	drosocin	drosocin	basic	basic	HKHK	CACAAGCACAAG	4	yes	TGTCTGCAGAGGAGATATAAATGGGTAAGCCTCGTCCGTATTCTCCACGCCCGACTTCCCATCCTCGTCCGATCCGTGTACACAAGCACAAGGGTAAGCCTCGTCCGTATTCTCCACGCCCGACTTCCCATCCTCGTCCGATCCGTGTATAATTAAATAGGAGTTCGCGCTCATAACGTAAGCTTTGTGCAGGGC	195	MGKPRPYSPRPTSHPRPIRVHKHKGKPRPYSPRPTSHPRPIRV	43	-1.6814	12.9347	46.8023	31.6279	5040.93	drosocin & drosocin	drosocin & drosocin	drosocin	C-terminus	drosocin	C-terminus	Chaperone	Protein folding	Chaperone	Protein folding	wt	wt
67796	drosocin_K2G_H13G_R18G-HKHK-drosocin	12.832	11.9062	15.9885	16.3777	17.0817	11.3124	14.4432	11.9269	21.6747	33.7108	25.3068	26.4088	18.2475	1.0646	0.40701	0	0.995547	1	1.04e-06	0.00144269	0.203231	0.368918	0.957952	0.397595	0.08	0.491667	1.63865	6.46222	inactive	6	drosocin_K2G_H13G_R18G	drosocin	basic	basic	HKHK	CACAAGCACAAG	4	yes	TGTCTGCAGAGGAGATATAAATGGGTGGCCCTCGCCCGTACTCTCCGCGTCCGACTTCCGGCCCGCGTCCTATCGGTGTTCACAAGCACAAGGGTAAGCCTCGTCCGTATTCTCCACGCCCGACTTCCCATCCTCGTCCGATCCGTGTATAATTAAATAGGAGTTCGCGCTCATAACGTAAGCTTTGTGCAGGGC	195	MGGPRPYSPRPTSGPRPIGVHKHKGKPRPYSPRPTSHPRPIRV	43	-1.43953	10.6946	54.0698	31.6279	4790.58	drosocin_K2G_H13G_R18G & drosocin	drosocin & drosocin	drosocin	C-terminus	drosocin	C-terminus	Chaperone	Protein folding	Chaperone	Protein folding	analog	wt
67797	drosocin4-HKHK-drosocin	11.7626	17.3182	18.1203	18.8498	15.3735	11.3124	27.442	23.8538	25.4442	38.705	48.5047	37.8909	24.5481	1.40319	0.374821	0	0.999909	1	9.55e-08	0.00144269	0.551814	0.381047	1.30678	0.372428	0.08	0.491667	2.0865	8.22981	inactive	6	drosocin4	drosocin	basic	basic	HKHK	CACAAGCACAAG	4	yes	TGTCTGCAGAGGAGATATAAATGGGCAAGCCGCGCCCATACACTCCGCGTCCAACCTCCCACCCGCGTCCGATCCGCGTACACAAGCACAAGGGTAAGCCTCGTCCGTATTCTCCACGCCCGACTTCCCATCCTCGTCCGATCCGTGTATAATTAAATAGGAGTTCGCGCTCATAACGTAAGCTTTGTGCAGGGC	195	MGKPRPYTPRPTSHPRPIRVHKHKGKPRPYSPRPTSHPRPIRV	43	-1.67907	12.9347	34.6093	31.6279	5054.96	drosocin4 & drosocin	drosocin & drosocin	drosocin	C-terminus	drosocin	C-terminus	Chaperone	Protein folding	Chaperone	Protein folding	analog	wt
67798	indolicidin-HKHK-drosocin	12.832	6.49431	12.7908	8.44635	11.1031	15.0832	17.3318	14.9086	14.1357	23.7224	16.8712	21.816	14.6279	0.964607	0.451956	0	0.983591	1	9.33e-08	0.00144269	0.313834	0.40612	0.84231	0.434941	0.08	0.491667	1.76921	5.96444	inactive	6	indolicidin	drosocin	basic	basic	HKHK	CACAAGCACAAG	4	yes	TGTCTGCAGAGGAGATATAAATGATCCTCCCGTGGAAGTGGCCGTGGTGGCCGTGGCGCCGCCACAAGCACAAGGGTAAGCCTCGTCCGTATTCTCCACGCCCGACTTCCCATCCTCGTCCGATCCGTGTATAATTAAATAGGAGTTCGCGCTCATAACTTGGTTCGAATGCAGATTGTAAGCTTTGTGCAGGGC	195	MILPWKWPWWPWRRHKHKGKPRPYSPRPTSHPRPIRV	37	-1.51892	10.6952	65.2649	39.4595	4749.67	indolicidin & drosocin	indolicidin & drosocin	indolicidin	N-terminus	drosocin	C-terminus	Nucleic acids	Nucleic acid synthesis & cell division	Chaperone	Protein folding	wt	wt
67800	indolicidin_K5G-HKHK-drosocin	12.832	9.74147	14.9226	13.0815	16.2276	11.3124	11.5545	26.8355	19.7899	16.2311	22.1435	28.7052	16.9481	0.822724	0.429949	0	0.97216	1	9.61e-07	0.00144269	0.363836	0.395958	0.723418	0.41228	0.08	0.491667	1.83161	5.49262	inactive	6	indolicidin_K5G	drosocin	basic	basic	HKHK	CACAAGCACAAG	4	yes	TGTCTGCAGAGGAGATATAAATGATCCTGCCGTGGGGCTGGCCGTGGTGGCCGTGGCGTCGTCACAAGCACAAGGGTAAGCCTCGTCCGTATTCTCCACGCCCGACTTCCCATCCTCGTCCGATCCGTGTATAATTAAATAGGAGTTCGCGCTCATAACTTGGTTCGAATGCAGATTGTAAGCTTTGTGCAGGGC	195	MILPWGWPWWPWRRHKHKGKPRPYSPRPTSHPRPIRV	37	-1.42432	9.69537	65.7973	39.4595	4678.55	indolicidin_K5G & drosocin	indolicidin & drosocin	indolicidin	N-terminus	drosocin	C-terminus	Nucleic acids	Nucleic acid synthesis & cell division	Chaperone	Protein folding	analog	wt
67801	indolicidin_K5G_R12G_R13G-HKHK-drosocin	17.1093	17.3182	11.7249	13.9056	15.3735	15.0832	21.6648	17.8903	20.7323	27.468	27.4157	22.9642	19.0542	0.756821	0.38262	0	0.976035	1	-6.04e-07	0.00144269	0.306173	0.357632	0.680749	0.368595	0.08	0.491666	1.75984	5.33255	inactive	6	indolicidin_K5G_R12G_R13G	drosocin	basic	basic	HKHK	CACAAGCACAAG	4	yes	TGTCTGCAGAGGAGATATAAATGATCCTGCCGTGGGGTTGGCCGTGGTGGCCGTGGGGCGGCCACAAGCACAAGGGTAAGCCTCGTCCGTATTCTCCACGCCCGACTTCCCATCCTCGTCCGATCCGTGTATAATTAAATAGGAGTTCGCGCTCATAACTTGGTTCGAATGCAGATTGTAAGCTTTGTGCAGGGC	195	MILPWGWPWWPWGGHKHKGKPRPYSPRPTSHPRPIRV	37	-1.2027	7.69537	45.6432	39.4595	4480.28	indolicidin_K5G_R12G_R13G & drosocin	indolicidin & drosocin	indolicidin	N-terminus	drosocin	C-terminus	Nucleic acids	Nucleic acid synthesis & cell division	Chaperone	Protein folding	analog	wt
67807	oncocin_K3G_R15G-HKHK-drosocin	13.9013	20.5653	26.6474	24.309	15.3735	21.6821	28.8864	32.7989	30.1561	34.9593	52.7225	34.4462	28.0374	1.00594	0.383315	0	0.995659	1	5.22e-07	0.00144269	0.4261	0.367642	0.913887	0.375437	0.08	0.491667	1.91239	6.26782	inactive	6	oncocin_K3G_R15G	drosocin	basic	basic	HKHK	CACAAGCACAAG	4	yes	TGTCTGCAGAGGAGATATAAATGGTCGACGGTCCGCCTTACCTGCCGCGTCCGCGTCCACCTCGTGGTATCTACAATCGTCACAAGCACAAGGGTAAGCCTCGTCCGTATTCTCCACGCCCGACTTCCCATCCTCGTCCGATCCGTGTATAATTAAATAGGAGTTCGCGCTCATAACGTAAGCTTTGTGCAGGGC	195	MVDGPPYLPRPRPPRGIYNRHKHKGKPRPYSPRPTSHPRPIRV	43	-1.57674	10.6946	46.9744	40.6977	5062.93	oncocin_K3G_R15G & drosocin	oncocin & drosocin	oncocin	core	drosocin	C-terminus	Ribosome & chaperone	Protein synthesis & protein folding	Chaperone	Protein folding	analog	wt
67813	pyrrhocoricin-HKHK-drosocin	25.664	8.65909	25.5815	25.5451	21.3521	19.7967	38.9966	68.5796	37.6951	58.6817	47.4503	39.0391	34.7534	1.27246	0.400769	0	0.999251	1	1.03e-06	0.00144269	1.02857	0.422611	1.16331	0.397822	0.08	0.491667	2.9036	7.45077	inactive	6	pyrrhocoricin	drosocin	basic	basic	HKHK	CACAAGCACAAG	4	yes	TGTCTGCAGAGGAGATATAAATGGTGGACAAGGGCTCCTACCTGCCGCGTCCGACTCCACCGCGTCCTATCTACAACCGCAACCACAAGCACAAGGGTAAGCCTCGTCCGTATTCTCCACGCCCGACTTCCCATCCTCGTCCGATCCGTGTATAATTAAATAGGAGTTCGCGCTCATGTAAGCTTTGTGCAGGGC	195	MVDKGSYLPRPTPPRPIYNRNHKHKGKPRPYSPRPTSHPRPIRV	44	-1.59545	10.6944	41.8977	39.7727	5183.04	pyrrhocoricin & drosocin	pyrrhocoricin & drosocin	pyrrhocoricin	N-terminus	drosocin	C-terminus	Ribosome & chaperone	Protein synthesis & protein folding	Chaperone	Protein folding	wt	wt
67814	pyrrhocoricin_K3G_R19G-HKHK-drosocin	25.664	21.6477	30.911	23.897	35.0175	16.0259	27.442	41.7441	36.7528	36.2079	36.9058	33.298	30.4595	0.432433	0.359363	0	0.885576	1	-6.43e-07	0.00144268	0.311645	0.331555	0.387827	0.343156	0.08	0.491666	1.76653	4.35268	inactive	6	pyrrhocoricin_K3G_R19G	drosocin	basic	basic	HKHK	CACAAGCACAAG	4	yes	TGTCTGCAGAGGAGATATAAATGGTCGACGGCGGTTCTTACCTGCCGCGTCCTACCCCACCGCGTCCTATCTACAATGGTAACCACAAGCACAAGGGTAAGCCTCGTCCGTATTCTCCACGCCCGACTTCCCATCCTCGTCCGATCCGTGTATAATTAAATAGGAGTTCGCGCTCATGTAAGCTTTGTGCAGGGC	195	MVDGGSYLPRPTPPRPIYNGNHKHKGKPRPYSPRPTSHPRPIRV	44	-1.42273	8.69457	40.4114	39.7727	5012.78	pyrrhocoricin_K3G_R19G & drosocin	pyrrhocoricin & drosocin	pyrrhocoricin	N-terminus	drosocin	C-terminus	Ribosome & chaperone	Protein synthesis & protein folding	Chaperone	Protein folding	analog	wt
67816	pyrrhocoricin_L7R_R14K-HKHK-drosocin	20.3173	25.9773	15.9885	23.794	18.7899	23.5675	36.108	56.6527	25.4442	41.2021	36.9058	29.8534	29.55	0.798783	0.3594	0	0.986877	1	9.42e-07	0.00144268	0.683503	0.363149	0.72741	0.348911	0.08	0.491667	2.28592	5.50784	inactive	6	pyrrhocoricin_L7R_R14K	drosocin	basic	basic	HKHK	CACAAGCACAAG	4	yes	TGTCTGCAGAGGAGATATAAATGGTTGACAAGGGCTCTTACCGTCCGCGTCCGACCCCTCCGAAGCCGATCTATAATCGCAACCACAAGCACAAGGGTAAGCCTCGTCCGTATTCTCCACGCCCGACTTCCCATCCTCGTCCGATCCGTGTATAATTAAATAGGAGTTCGCGCTCATGTAAGCTTTGTGCAGGGC	195	MVDKGSYRPRPTPPKPIYNRNHKHKGKPRPYSPRPTSHPRPIRV	44	-1.77045	11.6943	33.6773	30.9091	5198.05	pyrrhocoricin_L7R_R14K & drosocin	pyrrhocoricin & drosocin	pyrrhocoricin	N-terminus	drosocin	C-terminus	Ribosome & chaperone	Protein synthesis & protein folding	Chaperone	Protein folding	analog	wt
67818	apidaecin1b-HKHK-drosocin_K2G_H13G_R18G	10.6933	3.24716	3.19769	5.66524	11.1031	3.7708	4.33295	8.94517	4.71189	11.2369	9.49006	2.29642	6.55756	0.363855	0.671049	0	0.706166	1	4.09e-07	0.00144269	0.0390111	0.462523	0.256532	0.56795	0.08	0.491667	1.46235	3.97405	inactive	6	apidaecin1b	drosocin_K2G_H13G_R18G	basic	basic	HKHK	CACAAGCACAAG	4	yes	TGTCTGCAGAGGAGATATAAATGGGTAATAACCGTCCGGTGTATATTCCACAACCGCGTCCGCCACACCCGCGTCTGCACAAGCACAAGGGTGGCCCTCGCCCGTACTCTCCGCGTCCGACTTCCGGCCCGCGTCCTATCGGTGTTTAATTAAATAGGAGTTCGCGCTCATAACTTGGTAAGCTTTGTGCAGGGC	195	MGNNRPVYIPQPRPPHPRLHKHKGGPRPYSPRPTSGPRPIGV	42	-1.37857	8.69473	59.5238	41.6667	4700.46	apidaecin1b & drosocin_K2G_H13G_R18G	apidaecin1b & drosocin	apidaecin1b	C-terminus	drosocin	C-terminus	Ribosome & chaperone	Protein synthesis & protein folding	Chaperone	Protein folding	wt	analog
67820	apidaecin1b_I8R_H15R-HKHK-drosocin_K2G_H13G_R18G	4.27733	6.49431	12.7908	10.6094	16.2276	6.5989	4.33295	14.9086	17.9052	23.7224	30.5791	18.3713	13.9015	1.64808	0.536149	0	0.998944	1	2.11e-06	0.00144269	0.37216	0.46942	1.4413	0.536594	0.08	0.491667	1.84221	9.03405	inactive	6	apidaecin1b_I8R_H15R	drosocin_K2G_H13G_R18G	basic	basic	HKHK	CACAAGCACAAG	4	yes	TGTCTGCAGAGGAGATATAAATGGGCAATAACCGTCCGGTGTACCGTCCGCAGCCGCGCCCGCCTCGTCCGCGTCTGCACAAGCACAAGGGTGGCCCTCGCCCGTACTCTCCGCGTCCGACTTCCGGCCCGCGTCCTATCGGTGTTTAATTAAATAGGAGTTCGCGCTCATAACTTGGTAAGCTTTGTGCAGGGC	195	MGNNRPVYRPQPRPPRPRLHKHKGGPRPYSPRPTSGPRPIGV	42	-1.62381	10.4545	64.2452	32.381	4762.53	apidaecin1b_I8R_H15R & drosocin_K2G_H13G_R18G	apidaecin1b & drosocin	apidaecin1b	C-terminus	drosocin	C-terminus	Ribosome & chaperone	Protein synthesis & protein folding	Chaperone	Protein folding	analog	analog
67821	apidaecin1b_R4K_H15R-HKHK-drosocin_K2G_H13G_R18G	4.27733	4.32954	13.8567	8.03433	5.9786	10.3697	10.1102	8.94517	16.0204	11.2369	20.0346	25.2606	11.5378	1.39404	0.512119	0	0.996756	1	1.11e-06	0.00144269	0.414036	0.464362	1.21828	0.501013	0.08	0.491667	1.89646	7.74011	inactive	6	apidaecin1b_R4K_H15R	drosocin_K2G_H13G_R18G	basic	basic	HKHK	CACAAGCACAAG	4	yes	TGTCTGCAGAGGAGATATAAATGGGTAATAACAAGCCGGTGTATATCCCGCAGCCACGTCCTCCGCGTCCACGTCTCCACAAGCACAAGGGTGGCCCTCGCCCGTACTCTCCGCGTCCGACTTCCGGCCCGCGTCCTATCGGTGTTTAATTAAATAGGAGTTCGCGCTCATAACTTGGTAAGCTTTGTGCAGGGC	195	MGNNKPVYIPQPRPPRPRLHKHKGGPRPYSPRPTSGPRPIGV	42	-1.39524	9.45432	62.2571	41.6667	4691.49	apidaecin1b_R4K_H15R & drosocin_K2G_H13G_R18G	apidaecin1b & drosocin	apidaecin1b	C-terminus	drosocin	C-terminus	Ribosome & chaperone	Protein synthesis & protein folding	Chaperone	Protein folding	analog	analog
67824	apidaecin1b_R4K_I8R-HKHK-drosocin_K2G_H13G_R18G	5.34666	6.49431	8.52718	7.3133	8.54085	5.6562	1.44432	2.98172	14.1357	8.73983	6.3267	14.9267	7.53612	0.523874	0.616773	0	0.802165	1	6.72e-07	0.00144269	-0.0330542	0.446843	0.391214	0.542239	0.08	0.491667	1.39109	4.36291	inactive	6	apidaecin1b_R4K_I8R	drosocin_K2G_H13G_R18G	basic	basic	HKHK	CACAAGCACAAG	4	yes	TGTCTGCAGAGGAGATATAAATGGGTAACAATAAGCCAGTGTATCGCCCGCAGCCGCGTCCGCCACACCCGCGTCTGCACAAGCACAAGGGTGGCCCTCGCCCGTACTCTCCGCGTCCGACTTCCGGCCCGCGTCCTATCGGTGTTTAATTAAATAGGAGTTCGCGCTCATAACTTGGTAAGCTTTGTGCAGGGC	195	MGNNKPVYRPQPRPPHPRLHKHKGGPRPYSPRPTSGPRPIGV	42	-1.57857	9.69457	60.0262	32.381	4715.47	apidaecin1b_R4K_I8R & drosocin_K2G_H13G_R18G	apidaecin1b & drosocin	apidaecin1b	C-terminus	drosocin	C-terminus	Ribosome & chaperone	Protein synthesis & protein folding	Chaperone	Protein folding	analog	analog
67827	arasin1_23-HKHK-drosocin_K2G_H13G_R18G	11.7626	15.1534	10.659	9.78541	15.3735	15.0832	11.5545	2.98172	18.8476	19.9768	34.7969	32.1498	16.5104	1.19184	0.424216	0	0.997519	1	3.45e-07	0.00144269	0.0219988	0.376588	1.07763	0.416928	0.08	0.491667	1.4452	7.02115	inactive	6	arasin1_23	drosocin_K2G_H13G_R18G	basic	basic	HKHK	CACAAGCACAAG	4	yes	TGTCTGCAGAGGAGATATAAATGAGCCGCTGGCCATCTCCGGGCCGCCCTCGTCCGTTCCCGGGCCGTCCGAAGCCTATCTTCCGTCCGCGTCACAAGCACAAGGGTGGCCCTCGCCCGTACTCTCCGCGTCCGACTTCCGGCCCGCGTCCTATCGGTGTTTAATTAAATAGGAGTTGTAAGCTTTGTGCAGGGC	195	MSRWPSPGRPRPFPGRPKPIFRPRHKHKGGPRPYSPRPTSGPRPIGV	47	-1.46383	12.4551	100.466	22.766	5334.26	arasin1_23 & drosocin_K2G_H13G_R18G	arasin1 & drosocin	arasin1	N-terminus	drosocin	C-terminus	Unknown	Unknown	Chaperone	Protein folding	wt	analog
67828	arasin1_23_R2G_R21G-HKHK-drosocin_K2G_H13G_R18G	32.08	32.4716	30.911	27.8112	27.3307	25.4529	31.775	8.94517	25.4442	53.6875	60.1037	59.7068	34.6433	0.866727	0.312512	0	0.997226	1	-2.58e-06	0.00144268	-0.316662	0.321878	0.810058	0.30671	0.08	0.491666	1.14283	5.83259	inactive	6	arasin1_23_R2G_R21G	drosocin_K2G_H13G_R18G	basic	basic	HKHK	CACAAGCACAAG	4	yes	TGTCTGCAGAGGAGATATAAATGTCTGGTTGGCCTTCCCCGGGTCGTCCGCGTCCGTTCCCAGGCCGTCCGAAGCCAATCTTCGGTCCTCGCCACAAGCACAAGGGTGGCCCTCGCCCGTACTCTCCGCGTCCGACTTCCGGCCCGCGTCCTATCGGTGTTTAATTAAATAGGAGTTGTAAGCTTTGTGCAGGGC	195	MSGWPSPGRPRPFPGRPKPIFGPRHKHKGGPRPYSPRPTSGPRPIGV	47	-1.28936	10.4551	82.7085	22.766	5135.99	arasin1_23_R2G_R21G & drosocin_K2G_H13G_R18G	arasin1 & drosocin	arasin1	N-terminus	drosocin	C-terminus	Unknown	Unknown	Chaperone	Protein folding	analog	analog
67833	bac5_278-HKHK-drosocin_K2G_H13G_R18G	13.9013	30.3068	17.0544	18.1288	23.0603	22.6248	17.3318	11.9269	34.868	26.2195	35.8513	49.3729	25.0539	0.848127	0.390846	0	0.984996	1	6.85e-07	0.00144269	0.111552	0.349747	0.761256	0.37933	0.08	0.491667	1.53776	5.63858	inactive	6	bac5_278	drosocin_K2G_H13G_R18G	basic	basic	HKHK	CACAAGCACAAG	4	yes	TGTCTGCAGAGGAGATATAAATGCGTTGGCGCTGGCCGATCCGCCGTCCGCCAATCCGTCCACCGTTCTACCGTCACAAGCACAAGGGTGGCCCTCGCCCGTACTCTCCGCGTCCGACTTCCGGCCCGCGTCCTATCGGTGTTTAATTAAATAGGAGTTCGCGCTCATAACTTGGTTGTAAGCTTTGTGCAGGGC	195	MRWRWPIRRPPIRPPFYRHKHKGGPRPYSPRPTSGPRPIGV	41	-1.41951	11.4545	113.624	35.6098	4941.84	bac5_278 & drosocin_K2G_H13G_R18G	bac5 & drosocin	bac5	N-terminus	drosocin	C-terminus	Ribosome	Protein synthesis	Chaperone	Protein folding	analog	analog
67835	bac7_16_G-HKHK-drosocin_K2G_H13G_R18G	22.456	18.4006	25.5815	25.3391	30.7471	24.5102	80.8818	122.251	42.407	46.1963	48.5047	31.0016	43.1897	0.875636	0.37601	0	0.990064	1	1.76e-06	0.00144269	1.62302	0.381906	0.792671	0.3672	0.08	0.491667	4.38415	5.76271	inactive	6	bac7_16_G	drosocin_K2G_H13G_R18G	basic	basic	HKHK	CACAAGCACAAG	4	yes	TGTCTGCAGAGGAGATATAAATGCGTGGCATTCGTCCGCGCCCACCGGGCCTGCCGCGTCCGCGTCCGCGTCACAAGCACAAGGGTGGCCCTCGCCCGTACTCTCCGCGTCCGACTTCCGGCCCGCGTCCTATCGGTGTTTAATTAAATAGGAGTTCGCGCTCATAACTTGGTTCGAGTAAGCTTTGTGCAGGGC	195	MRGIRPRPPGLPRPRPRHKHKGGPRPYSPRPTSGPRPIGV	40	-1.525	11.4553	62.3625	36.5	4470.29	bac7_16_G & drosocin_K2G_H13G_R18G	bac7 & drosocin	bac7	N-terminus	drosocin	C-terminus	Ribosome & chaperone	Protein synthesis & protein folding	Chaperone	Protein folding	analog	analog
67841	BF2-A-HKHK-drosocin_K2G_H13G_R18G	13.9013	18.4006	12.7908	16.9957	22.2062	17.9113	33.2193	26.8355	23.5595	39.9535	30.5791	40.1873	24.7117	1.2993	0.376453	0	0.999721	1	2.3e-06	0.00144269	0.706705	0.391663	1.20393	0.373114	0.08	0.491667	2.32298	7.66354	inactive	6	BF2-A	drosocin_K2G_H13G_R18G	basic	basic	HKHK	CACAAGCACAAG	4	yes	TGTCTGCAGAGGAGATATAAATGCGTGCTGGTCTCCAGTTCCCGGTAGGTCGCGTTCATCGTCTCCTGCGTAAGCACAAGCACAAGGGTGGCCCTCGCCCGTACTCTCCGCGTCCGACTTCCGGCCCGCGTCCTATCGGTGTTTAATTAAATAGGAGTTCGCGCTCATAACTTGGTTGTAAGCTTTGTGCAGGGC	195	MRAGLQFPVGRVHRLLRKHKHKGGPRPYSPRPTSGPRPIGV	41	-0.939024	10.6954	57.8341	61.7073	4595.45	BF2-A & drosocin_K2G_H13G_R18G	buforin2 & drosocin	buforin2	C-terminus	drosocin	C-terminus	Nucleic acids	Nucleic acid synthesis	Chaperone	Protein folding	analog	analog
67842	BF2-A_G-HKHK-drosocin_K2G_H13G_R18G	16.04	14.071	12.7908	15.1416	17.0817	16.0259	17.3318	17.8903	26.3866	33.7108	28.4702	32.1498	20.5909	1.13244	0.38184	0	0.99849	1	1.13e-06	0.00144269	0.399483	0.371264	1.03736	0.37535	0.08	0.491667	1.87743	6.82786	inactive	6	BF2-A_G	drosocin_K2G_H13G_R18G	basic	basic	HKHK	CACAAGCACAAG	4	yes	TGTCTGCAGAGGAGATATAAATGCGTGCCGGTCTCCAGTTCCCGGTAGGCGGTGTTCACGGCCTCCTGCGCAAGCACAAGCACAAGGGTGGCCCTCGCCCGTACTCTCCGCGTCCGACTTCCGGCCCGCGTCCTATCGGTGTTTAATTAAATAGGAGTTCGCGCTCATAACTTGGTTGTAAGCTTTGTGCAGGGC	195	MRAGLQFPVGGVHGLLRKHKHKGGPRPYSPRPTSGPRPIGV	41	-0.739024	8.69537	58.3146	61.7073	4397.18	BF2-A_G & drosocin_K2G_H13G_R18G	buforin2 & drosocin	buforin2	C-terminus	drosocin	C-terminus	Nucleic acids	Nucleic acid synthesis	Chaperone	Protein folding	analog	analog
67843	BF2-C-HKHK-drosocin_K2G_H13G_R18G	17.1093	16.2358	11.7249	15.3476	15.3735	7.5416	10.1102	8.94517	18.8476	27.468	37.9602	25.2606	17.6604	1.00923	0.421493	0	0.991677	1	-1.08e-06	0.00144269	-0.0452106	0.37304	0.899015	0.409667	0.08	0.491666	1.37942	6.20354	inactive	6	BF2-C	drosocin_K2G_H13G_R18G	basic	basic	HKHK	CACAAGCACAAG	4	yes	TGTCTGCAGAGGAGATATAAATGCGTGCTGGTCTCCAGTTCCCGCTGGGCCGTCTCCTGCGTCGCCTCCTGCGCCGTCTCCTGCGCCACAAGCACAAGGGTGGCCCTCGCCCGTACTCTCCGCGTCCGACTTCCGGCCCGCGTCCTATCGGTGTTTAATTAAATAGGAGTTCGCGCTGTAAGCTTTGTGCAGGGC	195	MRAGLQFPLGRLLRRLLRRLLRHKHKGGPRPYSPRPTSGPRPIGV	45	-0.762222	12.4553	89.4867	86.6667	5166.23	BF2-C & drosocin_K2G_H13G_R18G	buforin2 & drosocin	buforin2	C-terminus	drosocin	C-terminus	Nucleic acids	Nucleic acid synthesis	Chaperone	Protein folding	analog	analog
67844	BF2-C_G-HKHK-drosocin_K2G_H13G_R18G	7.48532	7.5767	8.52718	9.88841	11.1031	7.5416	12.9989	5.96345	21.6747	21.2253	9.49006	27.557	12.586	1.24756	0.51305	0	0.992485	1	1.27e-06	0.00144269	0.51794	0.482533	1.0734	0.499429	0.08	0.491667	2.03808	7.00061	inactive	6	BF2-C_G	drosocin_K2G_H13G_R18G	basic	basic	HKHK	CACAAGCACAAG	4	yes	TGTCTGCAGAGGAGATATAAATGCGTGCCGGTCTCCAGTTCCCGCTGGGCGGTCTCCTGGGTGGCCTCCTGGGCGGTCTCCTGCGCCACAAGCACAAGGGTGGCCCTCGCCCGTACTCTCCGCGTCCGACTTCCGGCCCGCGTCCTATCGGTGTTTAATTAAATAGGAGTTCGCGCTGTAAGCTTTGTGCAGGGC	195	MRAGLQFPLGGLLGGLLGGLLRHKHKGGPRPYSPRPTSGPRPIGV	45	-0.306667	7.45527	63.6956	86.6667	4670.55	BF2-C_G & drosocin_K2G_H13G_R18G	buforin2 & drosocin	buforin2	C-terminus	drosocin	C-terminus	Nucleic acids	Nucleic acid synthesis	Chaperone	Protein folding	analog	analog
67845	buforin2-HKHK-drosocin_K2G_H13G_R18G	21.3866	12.9886	22.3838	20.3948	21.3521	14.1405	38.9966	29.8172	16.9628	24.9709	33.7424	22.9642	23.3417	0.514619	0.399225	0	0.901309	1	-3.51e-07	0.00144269	0.37427	0.367591	0.452054	0.379706	0.08	0.491667	1.8449	4.55084	inactive	6	buforin2	drosocin_K2G_H13G_R18G	basic	basic	HKHK	CACAAGCACAAG	4	yes	TGTCTGCAGAGGAGATATAAATGACCCGTTCTTCCCGTGCGGGTCTCCAGTTCCCGGTAGGCCGTGTACACCGCCTCCTGCGCAAGCACAAGCACAAGGGTGGCCCTCGCCCGTACTCTCCGCGTCCGACTTCCGGCCCGCGTCCTATCGGTGTTTAATTAAATAGGAGTTCGCGCTGTAAGCTTTGTGCAGGGC	195	MTRSSRAGLQFPVGRVHRLLRKHKHKGGPRPYSPRPTSGPRPIGV	45	-1.00667	11.6954	72.9422	56.2222	5026.9	buforin2 & drosocin_K2G_H13G_R18G	buforin2 & drosocin	buforin2	C-terminus	drosocin	C-terminus	Nucleic acids	Nucleic acid synthesis	Chaperone	Protein folding	wt	analog
67846	buforin2_R2G_R5G_R14G_R16G_R17G-HKHK-drosocin_K2G_H13G_R18G	24.5946	20.5653	19.1861	26.3691	23.0603	33.9372	25.9977	17.8903	55.6003	67.4216	45.3414	42.4837	33.5373	1.26938	0.390189	0	0.99943	1	2.35e-06	0.00144269	0.479576	0.38123	1.16567	0.386977	0.08	0.491667	1.9846	7.46296	inactive	6	buforin2_R2G_R5G_R14G_R16G_R17G	drosocin_K2G_H13G_R18G	basic	basic	HKHK	CACAAGCACAAG	4	yes	TGTCTGCAGAGGAGATATAAATGACCGGTAGCTCTGGCGCCGGCCTCCAGTTCCCGGTTGGCGGTGTTCACGGTCTCCTGCGCAAGCACAAGCACAAGGGTGGCCCTCGCCCGTACTCTCCGCGTCCGACTTCCGGCCCGCGTCCTATCGGTGTTTAATTAAATAGGAGTTCGCGCTGTAAGCTTTGTGCAGGGC	195	MTGSSGAGLQFPVGGVHGLLRKHKHKGGPRPYSPRPTSGPRPIGV	45	-0.642222	7.69537	55.5622	56.2222	4630.36	buforin2_R2G_R5G_R14G_R16G_R17G & drosocin_K2G_H13G_R18G	buforin2 & drosocin	buforin2	C-terminus	drosocin	C-terminus	Nucleic acids	Nucleic acid synthesis	Chaperone	Protein folding	analog	analog
67847	CP10A-HKHK-drosocin_K2G_H13G_R18G	19.248	15.1534	14.9226	19.5708	17.9358	11.3124	23.1091	38.7624	15.0781	28.7166	21.089	33.298	21.5163	0.768841	0.41123	0	0.969231	1	2.1e-09	0.00144269	0.352454	0.379966	0.678125	0.395386	0.08	0.491667	1.81721	5.32286	inactive	6	CP10A	drosocin_K2G_H13G_R18G	basic	basic	HKHK	CACAAGCACAAG	4	yes	TGTCTGCAGAGGAGATATAAATGATCCTGGCATGGAAGTGGGCGTGGTGGGCTTGGCGTCGTCACAAGCACAAGGGTGGCCCTCGCCCGTACTCTCCGCGTCCGACTTCCGGCCCGCGTCCTATCGGTGTTTAATTAAATAGGAGTTCGCGCTCATAACTTGGTTCGAATGCAGATTGTAAGCTTTGTGCAGGGC	195	MILAWKWAWWAWRRHKHKGGPRPYSPRPTSGPRPIGV	37	-0.962162	8.45512	62.7162	47.5676	4421.21	CP10A & drosocin_K2G_H13G_R18G	indolicidin & drosocin	indolicidin	N-terminus	drosocin	C-terminus	Nucleic acids	Nucleic acid synthesis & cell division	Chaperone	Protein folding	analog	analog
67848	dCATH12_G-HKHK-drosocin_K2G_H13G_R18G	21.3866	12.9886	22.3838	15.7597	16.2276	18.854	14.4432	38.7624	16.9628	32.4622	30.5791	36.7427	23.1294	0.808995	0.390011	0	0.980974	1	-1.14e-06	0.00144269	0.0939941	0.350578	0.724856	0.377013	0.08	0.491666	1.51915	5.4981	inactive	6	dCATH12_G	drosocin_K2G_H13G_R18G	basic	basic	HKHK	CACAAGCACAAG	4	yes	TGTCTGCAGAGGAGATATAAATGCTGTGGGGTGGCATCTACGGTGGCTGGGGTGGCTGGCACAAGCACAAGGGTGGCCCTCGCCCGTACTCTCCGCGTCCGACTTCCGGCCCGCGTCCTATCGGTGTTTAATTAAATAGGAGTTCGCGCTCATAACTTGGTTCGAATGCAGATTCTTGTAAGCTTTGTGCAGGGC	195	MLWGGIYGGWGGWHKHKGGPRPYSPRPTSGPRPIGV	36	-0.833333	5.45449	65.7361	40.5556	3900.48	dCATH12_G & drosocin_K2G_H13G_R18G	dCATH12 & drosocin	dCATH12	core	drosocin	C-terminus	Nucleic acids	Nucleic acid synthesis	Chaperone	Protein folding	analog	analog
67849	dCATH12-4-HKHK-drosocin_K2G_H13G_R18G	10.6933	4.32954	4.26359	8.13734	12.8113	8.48431	7.22159	14.9086	6.59665	17.4797	13.7079	10.3339	9.91397	1.10175	0.550268	0	0.977369	1	2.01e-06	0.00144269	0.237691	0.45138	0.912417	0.524	0.08	0.491667	1.67826	6.26144	inactive	6	dCATH12-4	drosocin_K2G_H13G_R18G	basic	basic	HKHK	CACAAGCACAAG	4	yes	TGTCTGCAGAGGAGATATAAATGCTGATCAAGAAGATCTATCGCAAGTGGAAGCGTTGGCACAAGCACAAGGGTGGCCCTCGCCCGTACTCTCCGCGTCCGACTTCCGGCCCGCGTCCTATCGGTGTTTAATTAAATAGGAGTTCGCGCTCATAACTTGGTTCGAATGCAGATTCTTGTAAGCTTTGTGCAGGGC	195	MLIKKIYRKWKRWHKHKGGPRPYSPRPTSGPRPIGV	36	-1.3	11.4538	68.05	51.3889	4310.19	dCATH12-4 & drosocin_K2G_H13G_R18G	dCATH12 & drosocin	dCATH12	core	drosocin	C-terminus	Nucleic acids	Nucleic acid synthesis	Chaperone	Protein folding	analog	analog
67852	drosocin_K2G_H13G_R18G-HKHK-drosocin_K2G_H13G_R18G	17.1093	17.3182	15.9885	14.4206	10.249	12.2551	14.4432	17.8903	16.9628	24.9709	28.4702	19.5195	17.4665	0.532613	0.390124	0	0.913911	1	-8.66e-06	0.0014427	-0.0169716	0.349225	0.469337	0.370493	0.08	0.491664	1.40669	4.60568	inactive	6	drosocin_K2G_H13G_R18G	drosocin_K2G_H13G_R18G	basic	basic	HKHK	CACAAGCACAAG	4	yes	TGTCTGCAGAGGAGATATAAATGGGTGGCCCTCGCCCGTACTCTCCGCGTCCGACTTCCGGCCCGCGTCCTATCGGTGTTCACAAGCACAAGGGTGGCCCTCGCCCGTACTCTCCGCGTCCGACTTCCGGCCCGCGTCCTATCGGTGTTTAATTAAATAGGAGTTCGCGCTCATAACGTAAGCTTTGTGCAGGGC	195	MGGPRPYSPRPTSGPRPIGVHKHKGGPRPYSPRPTSGPRPIGV	43	-1.19767	8.45448	61.3372	31.6279	4540.24	drosocin_K2G_H13G_R18G & drosocin_K2G_H13G_R18G	drosocin & drosocin	drosocin	C-terminus	drosocin	C-terminus	Chaperone	Protein folding	Chaperone	Protein folding	analog	analog
67853	drosocin4-HKHK-drosocin_K2G_H13G_R18G	23.5253	23.8125	29.8451	23.897	22.2062	22.6248	24.5534	29.8172	32.0409	41.2021	37.9602	49.3729	30.0715	0.734399	0.318869	0	0.989364	1	-1.39e-06	0.00144268	0.108655	0.303009	0.681097	0.310705	0.08	0.491666	1.53467	5.33384	inactive	6	drosocin4	drosocin_K2G_H13G_R18G	basic	basic	HKHK	CACAAGCACAAG	4	yes	TGTCTGCAGAGGAGATATAAATGGGCAAGCCGCGCCCATACACTCCGCGTCCAACCTCCCACCCGCGTCCGATCCGCGTACACAAGCACAAGGGTGGCCCTCGCCCGTACTCTCCGCGTCCGACTTCCGGCCCGCGTCCTATCGGTGTTTAATTAAATAGGAGTTCGCGCTCATAACGTAAGCTTTGTGCAGGGC	195	MGKPRPYTPRPTSHPRPIRVHKHKGGPRPYSPRPTSGPRPIGV	43	-1.43721	10.6946	41.8767	31.6279	4804.61	drosocin4 & drosocin_K2G_H13G_R18G	drosocin & drosocin	drosocin	C-terminus	drosocin	C-terminus	Chaperone	Protein folding	Chaperone	Protein folding	analog	analog
67854	indolicidin-HKHK-drosocin_K2G_H13G_R18G	16.04	9.74147	10.659	11.3305	17.9358	11.3124	8.66591	14.9086	9.42378	9.98838	30.5791	14.9267	13.7926	0.527653	0.468931	0	0.869753	1	4.98e-07	0.00144269	-0.115256	0.399497	0.442191	0.438291	0.08	0.491667	1.31405	4.51983	inactive	6	indolicidin	drosocin_K2G_H13G_R18G	basic	basic	HKHK	CACAAGCACAAG	4	yes	TGTCTGCAGAGGAGATATAAATGATCCTCCCGTGGAAGTGGCCGTGGTGGCCGTGGCGCCGCCACAAGCACAAGGGTGGCCCTCGCCCGTACTCTCCGCGTCCGACTTCCGGCCCGCGTCCTATCGGTGTTTAATTAAATAGGAGTTCGCGCTCATAACTTGGTTCGAATGCAGATTGTAAGCTTTGTGCAGGGC	195	MILPWKWPWWPWRRHKHKGGPRPYSPRPTSGPRPIGV	37	-1.23784	8.45512	73.7108	39.4595	4499.32	indolicidin & drosocin_K2G_H13G_R18G	indolicidin & drosocin	indolicidin	N-terminus	drosocin	C-terminus	Nucleic acids	Nucleic acid synthesis & cell division	Chaperone	Protein folding	wt	analog
67855	indolicidin_ILF-HKHK-drosocin_K2G_H13G_R18G	12.832	18.4006	9.59307	16.6867	12.8113	12.2551	21.6648	20.8721	12.2509	14.9826	13.7079	18.3713	15.369	0.227515	0.444059	0	0.695798	1	3.95e-07	0.00144269	0.244542	0.380325	0.19274	0.409711	0.08	0.491667	1.68625	3.80216	inactive	6	indolicidin_ILF	drosocin_K2G_H13G_R18G	basic	basic	HKHK	CACAAGCACAAG	4	yes	TGTCTGCAGAGGAGATATAAATGATCCTGCCGTTCAAGTTCCCGTTCTTCCCGTTCCGTCGTCACAAGCACAAGGGTGGCCCTCGCCCGTACTCTCCGCGTCCGACTTCCGGCCCGCGTCCTATCGGTGTTTAATTAAATAGGAGTTCGCGCTCATAACTTGGTTCGAATGCAGATTGTAAGCTTTGTGCAGGGC	195	MILPFKFPFFPFRRHKHKGGPRPYSPRPTSGPRPIGV	37	-0.737838	8.45512	98.0108	39.4595	4304.14	indolicidin_ILF & drosocin_K2G_H13G_R18G	indolicidin & drosocin	indolicidin	N-terminus	drosocin	C-terminus	Nucleic acids	Nucleic acid synthesis & cell division	Chaperone	Protein folding	analog	analog
67856	indolicidin_K5G-HKHK-drosocin_K2G_H13G_R18G	19.248	12.9886	17.0544	18.3348	21.3521	17.9113	23.1091	20.8721	25.4442	38.705	50.6136	26.4088	24.3368	1.21612	0.377164	0	0.999369	1	1.49e-06	0.00144269	0.391219	0.365561	1.12047	0.373329	0.08	0.491667	1.8667	7.23278	inactive	6	indolicidin_K5G	drosocin_K2G_H13G_R18G	basic	basic	HKHK	CACAAGCACAAG	4	yes	TGTCTGCAGAGGAGATATAAATGATCCTGCCGTGGGGCTGGCCGTGGTGGCCGTGGCGTCGTCACAAGCACAAGGGTGGCCCTCGCCCGTACTCTCCGCGTCCGACTTCCGGCCCGCGTCCTATCGGTGTTTAATTAAATAGGAGTTCGCGCTCATAACTTGGTTCGAATGCAGATTGTAAGCTTTGTGCAGGGC	195	MILPWGWPWWPWRRHKHKGGPRPYSPRPTSGPRPIGV	37	-1.14324	7.45527	74.2432	39.4595	4428.2	indolicidin_K5G & drosocin_K2G_H13G_R18G	indolicidin & drosocin	indolicidin	N-terminus	drosocin	C-terminus	Nucleic acids	Nucleic acid synthesis & cell division	Chaperone	Protein folding	analog	analog
67857	indolicidin_K5G_R12G_R13G-HKHK-drosocin_K2G_H13G_R18G	22.456	24.8949	34.1087	17.6137	24.7685	21.6821	25.9977	26.8355	26.3866	23.7224	31.6335	41.3355	26.7863	0.242639	0.337461	0	0.763934	1	-3.31e-06	0.00144268	-0.0288104	0.309681	0.219741	0.321118	0.08	0.491666	1.39519	3.87399	inactive	6	indolicidin_K5G_R12G_R13G	drosocin_K2G_H13G_R18G	basic	basic	HKHK	CACAAGCACAAG	4	yes	TGTCTGCAGAGGAGATATAAATGATCCTGCCGTGGGGTTGGCCGTGGTGGCCGTGGGGCGGCCACAAGCACAAGGGTGGCCCTCGCCCGTACTCTCCGCGTCCGACTTCCGGCCCGCGTCCTATCGGTGTTTAATTAAATAGGAGTTCGCGCTCATAACTTGGTTCGAATGCAGATTGTAAGCTTTGTGCAGGGC	195	MILPWGWPWWPWGGHKHKGGPRPYSPRPTSGPRPIGV	37	-0.921622	5.45528	54.0892	39.4595	4229.93	indolicidin_K5G_R12G_R13G & drosocin_K2G_H13G_R18G	indolicidin & drosocin	indolicidin	N-terminus	drosocin	C-terminus	Nucleic acids	Nucleic acid synthesis & cell division	Chaperone	Protein folding	analog	analog
67863	oncocin_K3G_R15G-HKHK-drosocin_K2G_H13G_R18G	16.04	22.7301	20.252	20.3948	25.6226	25.4529	21.6648	20.8721	33.9256	36.2079	30.5791	24.1124	24.8212	0.6307	0.371793	0	0.955093	1	2.12e-06	0.00144268	0.317098	0.345876	0.56573	0.357312	0.08	0.491667	1.77322	4.92392	inactive	6	oncocin_K3G_R15G	drosocin_K2G_H13G_R18G	basic	basic	HKHK	CACAAGCACAAG	4	yes	TGTCTGCAGAGGAGATATAAATGGTCGACGGTCCGCCTTACCTGCCGCGTCCGCGTCCACCTCGTGGTATCTACAATCGTCACAAGCACAAGGGTGGCCCTCGCCCGTACTCTCCGCGTCCGACTTCCGGCCCGCGTCCTATCGGTGTTTAATTAAATAGGAGTTCGCGCTCATAACGTAAGCTTTGTGCAGGGC	195	MVDGPPYLPRPRPPRGIYNRHKHKGGPRPYSPRPTSGPRPIGV	43	-1.33488	8.45447	54.2419	40.6977	4812.59	oncocin_K3G_R15G & drosocin_K2G_H13G_R18G	oncocin & drosocin	oncocin	core	drosocin	C-terminus	Ribosome & chaperone	Protein synthesis & protein folding	Chaperone	Protein folding	analog	analog
67864	P-10-HKHK-drosocin_K2G_H13G_R18G	17.1093	20.5653	21.3179	18.0257	16.2276	16.9686	11.5545	38.7624	16.0204	9.98838	35.8513	20.6677	20.2549	0.0974308	0.443904	0	0.586864	1	-6.28e-07	0.00144269	-0.0015506	0.367091	0.0830067	0.408251	0.08	0.491666	1.4218	3.52368	inactive	6	P-10	drosocin_K2G_H13G_R18G	basic	basic	HKHK	CACAAGCACAAG	4	yes	TGTCTGCAGAGGAGATATAAATGGTGTCCAAGATCAAGAAGTACCTGAAGTACAAGGATCGCATCCACAAGCACAAGGGTGGCCCTCGCCCGTACTCTCCGCGTCCGACTTCCGGCCCGCGTCCTATCGGTGTTTAATTAAATAGGAGTTCGCGCTCATAACTTGGTTCGAATGCAGGTAAGCTTTGTGCAGGGC	195	MVSKIKKYLKYKDRIHKHKGGPRPYSPRPTSGPRPIGV	38	-1.20526	10.4537	38.5895	56.3158	4374.23	P-10 & drosocin_K2G_H13G_R18G	P-10 & drosocin	P-10	unknown	drosocin	C-terminus	Unknown	Unknown	Chaperone	Protein folding	wt	analog
67869	pyrrhocoricin-HKHK-drosocin_K2G_H13G_R18G	18.1786	24.8949	20.252	19.9828	17.0817	22.6248	27.442	35.7807	22.6171	48.6933	43.2325	24.1124	27.0744	0.853907	0.365766	0	0.990217	1	-6.74e-07	0.00144268	0.284783	0.342994	0.776309	0.356128	0.08	0.491666	1.73394	5.69772	inactive	6	pyrrhocoricin	drosocin_K2G_H13G_R18G	basic	basic	HKHK	CACAAGCACAAG	4	yes	TGTCTGCAGAGGAGATATAAATGGTGGACAAGGGCTCCTACCTGCCGCGTCCGACTCCACCGCGTCCTATCTACAACCGCAACCACAAGCACAAGGGTGGCCCTCGCCCGTACTCTCCGCGTCCGACTTCCGGCCCGCGTCCTATCGGTGTTTAATTAAATAGGAGTTCGCGCTCATGTAAGCTTTGTGCAGGGC	195	MVDKGSYLPRPTPPRPIYNRNHKHKGGPRPYSPRPTSGPRPIGV	44	-1.35909	8.45432	49	39.7727	4932.69	pyrrhocoricin & drosocin_K2G_H13G_R18G	pyrrhocoricin & drosocin	pyrrhocoricin	N-terminus	drosocin	C-terminus	Ribosome & chaperone	Protein synthesis & protein folding	Chaperone	Protein folding	wt	analog
67870	pyrrhocoricin_K3G_R19G-HKHK-drosocin_K2G_H13G_R18G	21.3866	20.5653	15.9885	18.1288	22.2062	17.9113	23.1091	17.8903	31.0985	39.9535	26.3613	36.7427	24.2785	0.819067	0.368684	0	0.986845	1	-9.61e-08	0.00144268	0.26523	0.343808	0.74248	0.358009	0.08	0.491667	1.7106	5.56568	inactive	6	pyrrhocoricin_K3G_R19G	drosocin_K2G_H13G_R18G	basic	basic	HKHK	CACAAGCACAAG	4	yes	TGTCTGCAGAGGAGATATAAATGGTCGACGGCGGTTCTTACCTGCCGCGTCCTACCCCACCGCGTCCTATCTACAATGGTAACCACAAGCACAAGGGTGGCCCTCGCCCGTACTCTCCGCGTCCGACTTCCGGCCCGCGTCCTATCGGTGTTTAATTAAATAGGAGTTCGCGCTCATGTAAGCTTTGTGCAGGGC	195	MVDGGSYLPRPTPPRPIYNGNHKHKGGPRPYSPRPTSGPRPIGV	44	-1.18636	6.45448	47.5136	39.7727	4762.44	pyrrhocoricin_K3G_R19G & drosocin_K2G_H13G_R18G	pyrrhocoricin & drosocin	pyrrhocoricin	N-terminus	drosocin	C-terminus	Ribosome & chaperone	Protein synthesis & protein folding	Chaperone	Protein folding	analog	analog
67872	pyrrhocoricin_L7R_R14K-HKHK-drosocin_K2G_H13G_R18G	13.9013	9.74147	20.252	14.0086	17.9358	12.2551	17.3318	14.9086	15.0781	17.4797	22.1435	16.0749	15.9259	0.342967	0.430145	0	0.78737	1	1.57e-08	0.00144269	0.0733257	0.364767	0.293873	0.400769	0.08	0.491667	1.49754	4.07825	inactive	6	pyrrhocoricin_L7R_R14K	drosocin_K2G_H13G_R18G	basic	basic	HKHK	CACAAGCACAAG	4	yes	TGTCTGCAGAGGAGATATAAATGGTTGACAAGGGCTCTTACCGTCCGCGTCCGACCCCTCCGAAGCCGATCTATAATCGCAACCACAAGCACAAGGGTGGCCCTCGCCCGTACTCTCCGCGTCCGACTTCCGGCCCGCGTCCTATCGGTGTTTAATTAAATAGGAGTTCGCGCTCATGTAAGCTTTGTGCAGGGC	195	MVDKGSYRPRPTPPKPIYNRNHKHKGGPRPYSPRPTSGPRPIGV	44	-1.53409	9.45416	40.7795	30.9091	4947.71	pyrrhocoricin_L7R_R14K & drosocin_K2G_H13G_R18G	pyrrhocoricin & drosocin	pyrrhocoricin	N-terminus	drosocin	C-terminus	Ribosome & chaperone	Protein synthesis & protein folding	Chaperone	Protein folding	analog	analog
67875	apidaecin1b_I8K_H15R-HKHK-drosocin4	18.1786	11.9062	8.52718	12.9785	9.39494	8.48431	10.1102	17.8903	23.5595	37.4564	29.5246	18.3713	17.1985	1.14282	0.456929	0	0.99381	1	-1.37e-06	0.00144269	0.324793	0.412304	1.00731	0.44465	0.08	0.491666	1.7827	6.68711	inactive	6	apidaecin1b_I8K_H15R	drosocin4	basic	basic	HKHK	CACAAGCACAAG	4	yes	TGTCTGCAGAGGAGATATAAATGGGCAATAACCGTCCAGTATATAAGCCTCAGCCGCGCCCACCGCGTCCGCGTCTGCACAAGCACAAGGGCAAGCCGCGCCCATACACTCCGCGTCCAACCTCCCACCCGCGTCCGATCCGCGTATAATTAAATAGGAGTTCGCGCTCATAACTTGGTAAGCTTTGTGCAGGGC	195	MGNNRPVYKPQPRPPRPRLHKHKGKPRPYTPRPTSHPRPIRV	42	-1.85476	12.6944	41.9667	32.381	4998.89	apidaecin1b_I8K_H15R & drosocin4	apidaecin1b & drosocin	apidaecin1b	C-terminus	drosocin	C-terminus	Ribosome & chaperone	Protein synthesis & protein folding	Chaperone	Protein folding	analog	analog
67879	apidaecin1b_R4K_I8K_H15R-HKHK-drosocin4	4.27733	8.65909	6.39538	7.82832	6.83268	8.48431	1.44432	0	6.59665	9.98838	2.1089	9.18566	5.98342	0.0425679	0.664467	0	0.52554	0.917073	6.93e-07	0.00144269	-0.444099	0.587421	0.0306326	0.561418	0.08	0.491667	1.04621	3.39806	inactive	6	apidaecin1b_R4K_I8K_H15R	drosocin4	basic	basic	HKHK	CACAAGCACAAG	4	yes	TGTCTGCAGAGGAGATATAAATGGGTAATAACAAGCCGGTATACAAGCCGCAGCCGCGTCCTCCGCGTCCGCGCCTGCACAAGCACAAGGGCAAGCCGCGCCCATACACTCCGCGTCCAACCTCCCACCCGCGTCCGATCCGCGTATAATTAAATAGGAGTTCGCGCTCATAACTTGGTAAGCTTTGTGCAGGGC	195	MGNNKPVYKPQPRPPRPRLHKHKGKPRPYTPRPTSHPRPIRV	42	-1.84048	12.6943	41.2238	32.381	4970.88	apidaecin1b_R4K_I8K_H15R & drosocin4	apidaecin1b & drosocin	apidaecin1b	C-terminus	drosocin	C-terminus	Ribosome & chaperone	Protein synthesis & protein folding	Chaperone	Protein folding	analog	analog
67882	apidaecin1b_RVR-HKHK-drosocin4	24.5946	24.8949	23.4497	24.515	21.3521	35.8226	33.2193	26.8355	33.9256	43.6992	43.2325	39.0391	31.215	0.791256	0.33263	0	0.991315	1	1.25e-06	0.00144268	0.284562	0.318395	0.730055	0.324476	0.08	0.491667	1.73368	5.51795	inactive	6	apidaecin1b_RVR	drosocin4	basic	basic	HKHK	CACAAGCACAAG	4	yes	TGTCTGCAGAGGAGATATAAATGCGTGTTCGTCGCCCGGTGTACATTCCGCAGCCGCGTCCACCGCACCCTCGTCTGCACAAGCACAAGGGCAAGCCGCGCCCATACACTCCGCGTCCAACCTCCCACCCGCGTCCGATCCGCGTATAATTAAATAGGAGTTCGCGCTCATAACTTGGTAAGCTTTGTGCAGGGC	195	MRVRRPVYIPQPRPPHPRLHKHKGKPRPYTPRPTSHPRPIRV	42	-1.5619	12.9348	53.4643	48.5714	5091.08	apidaecin1b_RVR & drosocin4	apidaecin1b & drosocin	apidaecin1b	C-terminus	drosocin	C-terminus	Ribosome & chaperone	Protein synthesis & protein folding	Chaperone	Protein folding	analog	analog
67883	arasin1_23-HKHK-drosocin4	11.7626	14.071	15.9885	21.3219	11.1031	21.6821	14.4432	5.96345	22.6171	21.2253	32.688	42.4837	19.6125	1.20148	0.427862	0	0.997508	1	2.42e-06	0.00144269	0.0627514	0.374539	1.08025	0.420976	0.08	0.491667	1.48661	7.03392	inactive	6	arasin1_23	drosocin4	basic	basic	HKHK	CACAAGCACAAG	4	yes	TGTCTGCAGAGGAGATATAAATGAGCCGCTGGCCATCTCCGGGCCGCCCTCGTCCGTTCCCGGGCCGTCCGAAGCCTATCTTCCGTCCGCGTCACAAGCACAAGGGCAAGCCGCGCCCATACACTCCGCGTCCAACCTCCCACCCGCGTCCGATCCGCGTATAATTAAATAGGAGTTGTAAGCTTTGTGCAGGGC	195	MSRWPSPGRPRPFPGRPKPIFRPRHKHKGKPRPYTPRPTSHPRPIRV	47	-1.68298	14.6952	82.6617	22.766	5598.63	arasin1_23 & drosocin4	arasin1 & drosocin	arasin1	N-terminus	drosocin	C-terminus	Unknown	Unknown	Chaperone	Protein folding	wt	analog
67889	bac5_278-HKHK-drosocin4	16.04	20.5653	15.9885	16.0687	18.7899	18.854	11.5545	29.8172	22.6171	26.2195	43.2325	31.0016	22.5624	0.922805	0.36804	0	0.993918	1	5.41e-07	0.00144268	0.161655	0.341896	0.841753	0.359048	0.08	0.491667	1.5921	5.96214	inactive	6	bac5_278	drosocin4	basic	basic	HKHK	CACAAGCACAAG	4	yes	TGTCTGCAGAGGAGATATAAATGCGTTGGCGCTGGCCGATCCGCCGTCCGCCAATCCGTCCACCGTTCTACCGTCACAAGCACAAGGGCAAGCCGCGCCCATACACTCCGCGTCCAACCTCCCACCCGCGTCCGATCCGCGTATAATTAAATAGGAGTTCGCGCTCATAACTTGGTTGTAAGCTTTGTGCAGGGC	195	MRWRWPIRRPPIRPPFYRHKHKGKPRPYTPRPTSHPRPIRV	41	-1.67073	13.6946	93.2146	35.6098	5206.22	bac5_278 & drosocin4	bac5 & drosocin	bac5	N-terminus	drosocin	C-terminus	Ribosome	Protein synthesis	Chaperone	Protein folding	analog	analog
67891	bac7_16_G-HKHK-drosocin4	11.7626	12.9886	17.0544	13.3906	18.7899	14.1405	24.5534	83.4882	17.9052	14.9826	18.9801	33.298	23.4445	0.677939	0.518273	0	0.904576	1	6.29e-07	0.00144269	1.06976	0.542696	0.55318	0.481232	0.08	0.491667	2.98769	4.88127	inactive	6	bac7_16_G	drosocin4	basic	basic	HKHK	CACAAGCACAAG	4	yes	TGTCTGCAGAGGAGATATAAATGCGTGGCATTCGTCCGCGCCCACCGGGCCTGCCGCGTCCGCGTCCGCGTCACAAGCACAAGGGCAAGCCGCGCCCATACACTCCGCGTCCAACCTCCCACCCGCGTCCGATCCGCGTATAATTAAATAGGAGTTCGCGCTCATAACTTGGTTCGAGTAAGCTTTGTGCAGGGC	195	MRGIRPRPPGLPRPRPRHKHKGKPRPYTPRPTSHPRPIRV	40	-1.7825	13.6954	41.4425	36.5	4734.66	bac7_16_G & drosocin4	bac7 & drosocin	bac7	N-terminus	drosocin	C-terminus	Ribosome & chaperone	Protein synthesis & protein folding	Chaperone	Protein folding	analog	analog
67897	BF2-A-HKHK-drosocin4	13.9013	17.3182	12.7908	15.3476	17.9358	21.6821	37.5523	38.7624	18.8476	27.468	31.6335	37.8909	24.2609	1.14707	0.405228	0	0.997677	1	1.89e-06	0.00144269	0.845437	0.422097	1.03915	0.398003	0.08	0.491667	2.55746	6.83635	inactive	6	BF2-A	drosocin4	basic	basic	HKHK	CACAAGCACAAG	4	yes	TGTCTGCAGAGGAGATATAAATGCGTGCTGGTCTCCAGTTCCCGGTAGGTCGCGTTCATCGTCTCCTGCGTAAGCACAAGCACAAGGGCAAGCCGCGCCCATACACTCCGCGTCCAACCTCCCACCCGCGTCCGATCCGCGTATAATTAAATAGGAGTTCGCGCTCATAACTTGGTTGTAAGCTTTGTGCAGGGC	195	MRAGLQFPVGRVHRLLRKHKHKGKPRPYTPRPTSHPRPIRV	41	-1.19024	12.9355	37.4244	61.7073	4859.83	BF2-A & drosocin4	buforin2 & drosocin	buforin2	C-terminus	drosocin	C-terminus	Nucleic acids	Nucleic acid synthesis	Chaperone	Protein folding	analog	analog
67898	BF2-A_G-HKHK-drosocin4	6.41599	8.65909	7.46128	7.51931	8.54085	8.48431	11.5545	2.98172	12.2509	19.9768	13.7079	22.9642	10.8764	1.30883	0.493318	0	0.996012	1	3.91e-07	0.00144269	0.199512	0.421814	1.14551	0.482766	0.08	0.491667	1.63443	7.35938	inactive	6	BF2-A_G	drosocin4	basic	basic	HKHK	CACAAGCACAAG	4	yes	TGTCTGCAGAGGAGATATAAATGCGTGCCGGTCTCCAGTTCCCGGTAGGCGGTGTTCACGGCCTCCTGCGCAAGCACAAGCACAAGGGCAAGCCGCGCCCATACACTCCGCGTCCAACCTCCCACCCGCGTCCGATCCGCGTATAATTAAATAGGAGTTCGCGCTCATAACTTGGTTGTAAGCTTTGTGCAGGGC	195	MRAGLQFPVGGVHGLLRKHKHKGKPRPYTPRPTSHPRPIRV	41	-0.990244	10.9355	37.9049	61.7073	4661.56	BF2-A_G & drosocin4	buforin2 & drosocin	buforin2	C-terminus	drosocin	C-terminus	Nucleic acids	Nucleic acid synthesis	Chaperone	Protein folding	analog	analog
67899	BF2-C-HKHK-drosocin4	34.2186	36.8011	29.8451	32.8584	37.5797	32.0518	27.442	8.94517	37.6951	71.1672	55.8859	68.8925	39.4486	0.946935	0.329838	0	0.997954	1	1.52e-07	0.00144268	-0.241119	0.324231	0.881032	0.324422	0.08	0.491667	1.20427	6.12669	inactive	6	BF2-C	drosocin4	basic	basic	HKHK	CACAAGCACAAG	4	yes	TGTCTGCAGAGGAGATATAAATGCGTGCTGGTCTCCAGTTCCCGCTGGGCCGTCTCCTGCGTCGCCTCCTGCGCCGTCTCCTGCGCCACAAGCACAAGGGCAAGCCGCGCCCATACACTCCGCGTCCAACCTCCCACCCGCGTCCGATCCGCGTATAATTAAATAGGAGTTCGCGCTGTAAGCTTTGTGCAGGGC	195	MRAGLQFPLGRLLRRLLRRLLRHKHKGKPRPYTPRPTSHPRPIRV	45	-0.991111	14.6953	70.8911	86.6667	5430.61	BF2-C & drosocin4	buforin2 & drosocin	buforin2	C-terminus	drosocin	C-terminus	Nucleic acids	Nucleic acid synthesis	Chaperone	Protein folding	analog	analog
67900	BF2-C_G-HKHK-drosocin4	7.48532	19.4829	12.7908	17.0987	16.2276	26.3956	14.4432	14.9086	14.1357	38.705	42.178	25.2606	20.7593	1.4378	0.427581	0	0.999614	1	3.49e-06	0.00144269	0.0979977	0.379754	1.31314	0.424655	0.08	0.491668	1.52338	8.26618	inactive	6	BF2-C_G	drosocin4	basic	basic	HKHK	CACAAGCACAAG	4	yes	TGTCTGCAGAGGAGATATAAATGCGTGCCGGTCTCCAGTTCCCGCTGGGCGGTCTCCTGGGTGGCCTCCTGGGCGGTCTCCTGCGCCACAAGCACAAGGGCAAGCCGCGCCCATACACTCCGCGTCCAACCTCCCACCCGCGTCCGATCCGCGTATAATTAAATAGGAGTTCGCGCTGTAAGCTTTGTGCAGGGC	195	MRAGLQFPLGGLLGGLLGGLLRHKHKGKPRPYTPRPTSHPRPIRV	45	-0.535556	9.69537	45.1	86.6667	4934.93	BF2-C_G & drosocin4	buforin2 & drosocin	buforin2	C-terminus	drosocin	C-terminus	Nucleic acids	Nucleic acid synthesis	Chaperone	Protein folding	analog	analog
67902	buforin2_R2G_R5G_R14G_R16G_R17G-HKHK-drosocin4	12.832	9.74147	15.9885	15.2446	17.0817	13.1978	15.8875	0	17.9052	37.4564	28.4702	20.6677	17.0394	1.17299	0.458719	0	0.994723	1	1.18e-06	0.00144269	-0.000704	0.387709	1.03525	0.44963	0.08	0.491667	1.42264	6.81792	inactive	6	buforin2_R2G_R5G_R14G_R16G_R17G	drosocin4	basic	basic	HKHK	CACAAGCACAAG	4	yes	TGTCTGCAGAGGAGATATAAATGACCGGTAGCTCTGGCGCCGGCCTCCAGTTCCCGGTTGGCGGTGTTCACGGTCTCCTGCGCAAGCACAAGCACAAGGGCAAGCCGCGCCCATACACTCCGCGTCCAACCTCCCACCCGCGTCCGATCCGCGTATAATTAAATAGGAGTTCGCGCTGTAAGCTTTGTGCAGGGC	195	MTGSSGAGLQFPVGGVHGLLRKHKHKGKPRPYTPRPTSHPRPIRV	45	-0.871111	9.93546	36.9667	56.2222	4894.73	buforin2_R2G_R5G_R14G_R16G_R17G & drosocin4	buforin2 & drosocin	buforin2	C-terminus	drosocin	C-terminus	Nucleic acids	Nucleic acid synthesis	Chaperone	Protein folding	analog	analog
67903	CP10A-HKHK-drosocin4	16.04	14.071	14.9226	17.5107	21.3521	24.5102	17.3318	26.8355	36.7528	18.7282	24.2524	37.8909	22.5165	0.806974	0.387621	0	0.981322	1	3.74e-06	0.00144269	0.625139	0.387381	0.723701	0.375092	0.08	0.491668	2.19529	5.4937	inactive	6	CP10A	drosocin4	basic	basic	HKHK	CACAAGCACAAG	4	yes	TGTCTGCAGAGGAGATATAAATGATCCTGGCATGGAAGTGGGCGTGGTGGGCTTGGCGTCGTCACAAGCACAAGGGCAAGCCGCGCCCATACACTCCGCGTCCAACCTCCCACCCGCGTCCGATCCGCGTATAATTAAATAGGAGTTCGCGCTCATAACTTGGTTCGAATGCAGATTGTAAGCTTTGTGCAGGGC	195	MILAWKWAWWAWRRHKHKGKPRPYTPRPTSHPRPIRV	37	-1.24054	10.6952	40.1	47.5676	4685.58	CP10A & drosocin4	indolicidin & drosocin	indolicidin	N-terminus	drosocin	C-terminus	Nucleic acids	Nucleic acid synthesis & cell division	Chaperone	Protein folding	analog	analog
67904	dCATH12_G-HKHK-drosocin4	11.7626	14.071	14.9226	23.382	14.5194	19.7967	18.7761	11.9269	30.1561	42.4506	31.6335	26.4088	21.6505	1.29789	0.411672	0	0.999191	1	3.22e-06	0.00144269	0.450586	0.398773	1.18302	0.407644	0.08	0.491668	1.94512	7.55324	inactive	6	dCATH12_G	drosocin4	basic	basic	HKHK	CACAAGCACAAG	4	yes	TGTCTGCAGAGGAGATATAAATGCTGTGGGGTGGCATCTACGGTGGCTGGGGTGGCTGGCACAAGCACAAGGGCAAGCCGCGCCCATACACTCCGCGTCCAACCTCCCACCCGCGTCCGATCCGCGTATAATTAAATAGGAGTTCGCGCTCATAACTTGGTTCGAATGCAGATTCTTGTAAGCTTTGTGCAGGGC	195	MLWGGIYGGWGGWHKHKGKPRPYTPRPTSHPRPIRV	36	-1.11944	7.69458	42.4917	40.5556	4164.86	dCATH12_G & drosocin4	dCATH12 & drosocin	dCATH12	core	drosocin	C-terminus	Nucleic acids	Nucleic acid synthesis	Chaperone	Protein folding	analog	analog
67907	drosocin-HKHK-drosocin4	21.3866	17.3182	13.8567	22.7639	16.2276	14.1405	28.8864	44.7258	19.7899	24.9709	35.8513	25.2606	23.7649	0.723344	0.385414	0	0.969727	1	4.43e-07	0.00144268	0.568153	0.378773	0.646873	0.371241	0.08	0.491667	2.11027	5.2088	inactive	6	drosocin	drosocin4	basic	basic	HKHK	CACAAGCACAAG	4	yes	TGTCTGCAGAGGAGATATAAATGGGTAAGCCTCGTCCGTATTCTCCACGCCCGACTTCCCATCCTCGTCCGATCCGTGTACACAAGCACAAGGGCAAGCCGCGCCCATACACTCCGCGTCCAACCTCCCACCCGCGTCCGATCCGCGTATAATTAAATAGGAGTTCGCGCTCATAACGTAAGCTTTGTGCAGGGC	195	MGKPRPYSPRPTSHPRPIRVHKHKGKPRPYTPRPTSHPRPIRV	43	-1.67907	12.9347	34.6093	31.6279	5054.96	drosocin & drosocin4	drosocin & drosocin	drosocin	C-terminus	drosocin	C-terminus	Chaperone	Protein folding	Chaperone	Protein folding	wt	analog
67908	drosocin_K2G_H13G_R18G-HKHK-drosocin4	19.248	24.8949	17.0544	21.0129	21.3521	20.7394	30.3307	35.7807	16.0204	26.2195	37.9602	36.7427	25.613	0.73569	0.367411	0	0.977377	1	5.11e-07	0.00144268	0.248555	0.341086	0.665906	0.35519	0.08	0.491667	1.69094	5.27797	inactive	6	drosocin_K2G_H13G_R18G	drosocin4	basic	basic	HKHK	CACAAGCACAAG	4	yes	TGTCTGCAGAGGAGATATAAATGGGTGGCCCTCGCCCGTACTCTCCGCGTCCGACTTCCGGCCCGCGTCCTATCGGTGTTCACAAGCACAAGGGCAAGCCGCGCCCATACACTCCGCGTCCAACCTCCCACCCGCGTCCGATCCGCGTATAATTAAATAGGAGTTCGCGCTCATAACGTAAGCTTTGTGCAGGGC	195	MGGPRPYSPRPTSGPRPIGVHKHKGKPRPYTPRPTSHPRPIRV	43	-1.43721	10.6946	41.8767	31.6279	4804.61	drosocin_K2G_H13G_R18G & drosocin4	drosocin & drosocin	drosocin	C-terminus	drosocin	C-terminus	Chaperone	Protein folding	Chaperone	Protein folding	analog	analog
67909	drosocin4-HKHK-drosocin4	24.5946	11.9062	12.7908	10.9185	10.249	8.48431	7.22159	5.96345	12.2509	29.9651	29.5246	40.1873	17.0047	1.03367	0.410908	0	0.994058	1	-4.01e-06	0.00144269	-0.572667	0.465237	0.92775	0.402083	0.08	0.491665	0.95701	6.32834	inactive	6	drosocin4	drosocin4	basic	basic	HKHK	CACAAGCACAAG	4	yes	TGTCTGCAGAGGAGATATAAATGGGCAAGCCGCGCCCATACACTCCGCGTCCAACCTCCCACCCGCGTCCGATCCGCGTACACAAGCACAAGGGCAAGCCGCGCCCATACACTCCGCGTCCAACCTCCCACCCGCGTCCGATCCGCGTATAATTAAATAGGAGTTCGCGCTCATAACGTAAGCTTTGTGCAGGGC	195	MGKPRPYTPRPTSHPRPIRVHKHKGKPRPYTPRPTSHPRPIRV	43	-1.67674	12.9347	22.4163	31.6279	5068.99	drosocin4 & drosocin4	drosocin & drosocin	drosocin	C-terminus	drosocin	C-terminus	Chaperone	Protein folding	Chaperone	Protein folding	analog	analog
67910	indolicidin-HKHK-drosocin4	13.9013	11.9062	8.52718	14.3176	5.9786	6.5989	18.7761	17.8903	12.2509	23.7224	18.9801	35.5944	15.7037	1.21065	0.464347	0	0.995436	1	-1.33e-06	0.00144269	0.256319	0.40875	1.06749	0.456678	0.08	0.491666	1.70007	6.97196	inactive	6	indolicidin	drosocin4	basic	basic	HKHK	CACAAGCACAAG	4	yes	TGTCTGCAGAGGAGATATAAATGATCCTCCCGTGGAAGTGGCCGTGGTGGCCGTGGCGCCGCCACAAGCACAAGGGCAAGCCGCGCCCATACACTCCGCGTCCAACCTCCCACCCGCGTCCGATCCGCGTATAATTAAATAGGAGTTCGCGCTCATAACTTGGTTCGAATGCAGATTGTAAGCTTTGTGCAGGGC	195	MILPWKWPWWPWRRHKHKGKPRPYTPRPTSHPRPIRV	37	-1.51622	10.6952	51.0946	39.4595	4763.7	indolicidin & drosocin4	indolicidin & drosocin	indolicidin	N-terminus	drosocin	C-terminus	Nucleic acids	Nucleic acid synthesis & cell division	Chaperone	Protein folding	wt	analog
67912	indolicidin_K5G-HKHK-drosocin4	16.04	16.2358	15.9885	11.1245	11.9572	16.0259	12.9989	14.9086	18.8476	26.2195	32.688	25.2606	18.1912	0.80343	0.38295	0	0.982047	1	-2.31e-06	0.00144269	-0.0113441	0.349468	0.723397	0.370376	0.08	0.491666	1.41219	5.49254	inactive	6	indolicidin_K5G	drosocin4	basic	basic	HKHK	CACAAGCACAAG	4	yes	TGTCTGCAGAGGAGATATAAATGATCCTGCCGTGGGGCTGGCCGTGGTGGCCGTGGCGTCGTCACAAGCACAAGGGCAAGCCGCGCCCATACACTCCGCGTCCAACCTCCCACCCGCGTCCGATCCGCGTATAATTAAATAGGAGTTCGCGCTCATAACTTGGTTCGAATGCAGATTGTAAGCTTTGTGCAGGGC	195	MILPWGWPWWPWRRHKHKGKPRPYTPRPTSHPRPIRV	37	-1.42162	9.69537	51.627	39.4595	4692.57	indolicidin_K5G & drosocin4	indolicidin & drosocin	indolicidin	N-terminus	drosocin	C-terminus	Nucleic acids	Nucleic acid synthesis & cell division	Chaperone	Protein folding	analog	analog
67913	indolicidin_K5G_R12G_R13G-HKHK-drosocin4	13.9013	11.9062	5.32949	8.54935	5.12451	4.7135	4.33295	2.98172	10.3662	16.2311	11.599	13.7785	9.06782	0.42471	0.526198	0	0.790204	1	-2.6e-06	0.00144269	-0.305454	0.466766	0.340157	0.475738	0.08	0.491666	1.15174	4.21121	inactive	6	indolicidin_K5G_R12G_R13G	drosocin4	basic	basic	HKHK	CACAAGCACAAG	4	yes	TGTCTGCAGAGGAGATATAAATGATCCTGCCGTGGGGTTGGCCGTGGTGGCCGTGGGGCGGCCACAAGCACAAGGGCAAGCCGCGCCCATACACTCCGCGTCCAACCTCCCACCCGCGTCCGATCCGCGTATAATTAAATAGGAGTTCGCGCTCATAACTTGGTTCGAATGCAGATTGTAAGCTTTGTGCAGGGC	195	MILPWGWPWWPWGGHKHKGKPRPYTPRPTSHPRPIRV	37	-1.2	7.69537	31.473	39.4595	4494.3	indolicidin_K5G_R12G_R13G & drosocin4	indolicidin & drosocin	indolicidin	N-terminus	drosocin	C-terminus	Nucleic acids	Nucleic acid synthesis & cell division	Chaperone	Protein folding	analog	analog
67915	onc_MGALW-HKHK-drosocin4	10.6933	4.32954	18.1203	8.24034	12.8113	8.48431	14.4432	23.8538	19.7899	7.49128	12.6534	20.6677	13.4649	0.289966	0.511856	0	0.714473	1	-4.36e-07	0.00144269	0.500299	0.457235	0.234899	0.460544	0.08	0.491667	2.01331	3.9149	inactive	6	onc_MGALW	drosocin4	basic	basic	HKHK	CACAAGCACAAG	4	yes	TGTCTGCAGAGGAGATATAAATGATGGATAAGCCGTGCTACGGCCCGGCGCCGCGTCCTCCGCTGTGGATCTATAACCGTCACAAGCACAAGGGCAAGCCGCGCCCATACACTCCGCGTCCAACCTCCCACCCGCGTCCGATCCGCGTATAATTAAATAGGAGTTCGCGCTCATAACGTAAGCTTTGTGCAGGGC	195	MMDKPCYGPAPRPPLWIYNRHKHKGKPRPYTPRPTSHPRPIRV	43	-1.38372	9.66376	38.6349	36.2791	5131.08	onc_MGALW & drosocin4	oncocin & drosocin	oncocin	core	drosocin	C-terminus	Ribosome & chaperone	Protein synthesis & protein folding	Chaperone	Protein folding	analog	analog
67919	oncocin_K3G_R15G-HKHK-drosocin4	6.41599	8.65909	20.252	14.8326	18.7899	14.1405	14.4432	14.9086	14.1357	17.4797	30.5791	18.3713	16.084	0.92144	0.46362	0	0.976566	1	2.49e-06	0.00144269	0.193235	0.396959	0.795074	0.446212	0.08	0.491668	1.62733	5.77232	inactive	6	oncocin_K3G_R15G	drosocin4	basic	basic	HKHK	CACAAGCACAAG	4	yes	TGTCTGCAGAGGAGATATAAATGGTCGACGGTCCGCCTTACCTGCCGCGTCCGCGTCCACCTCGTGGTATCTACAATCGTCACAAGCACAAGGGCAAGCCGCGCCCATACACTCCGCGTCCAACCTCCCACCCGCGTCCGATCCGCGTATAATTAAATAGGAGTTCGCGCTCATAACGTAAGCTTTGTGCAGGGC	195	MVDGPPYLPRPRPPRGIYNRHKHKGKPRPYTPRPTSHPRPIRV	43	-1.57442	10.6946	34.7814	40.6977	5076.96	oncocin_K3G_R15G & drosocin4	oncocin & drosocin	oncocin	core	drosocin	C-terminus	Ribosome & chaperone	Protein synthesis & protein folding	Chaperone	Protein folding	analog	analog
67921	P-10_KxG-HKHK-drosocin4	7.48532	8.65909	2.13179	8.44635	11.1031	9.42701	12.9989	8.94517	7.53903	4.99419	9.49006	4.59283	7.9844	0.090899	0.619122	0	0.558363	0.965161	2.41e-06	0.00144269	0.441156	0.500247	0.0666716	0.528024	0.08	0.491667	1.93245	3.48401	inactive	6	P-10_KxG	drosocin4	basic	basic	HKHK	CACAAGCACAAG	4	yes	TGTCTGCAGAGGAGATATAAATGGTATCTGGTATCGGTGGCTATCTGGGTTACGGCGATCGCATCCACAAGCACAAGGGCAAGCCGCGCCCATACACTCCGCGTCCAACCTCCCACCCGCGTCCGATCCGCGTATAATTAAATAGGAGTTCGCGCTCATAACTTGGTTCGAATGCAGGTAAGCTTTGTGCAGGGC	195	MVSGIGGYLGYGDRIHKHKGKPRPYTPRPTSHPRPIRV	38	-1.01579	7.69458	17.5816	56.3158	4282.99	P-10_KxG & drosocin4	P-10 & drosocin	P-10	unknown	drosocin	C-terminus	Unknown	Unknown	Chaperone	Protein folding	analog	analog
67925	pyrrhocoricin-HKHK-drosocin4	9.62399	15.1534	10.659	16.6867	18.7899	15.0832	18.7761	20.8721	20.7323	28.7166	44.2869	41.3355	21.7263	1.69284	0.389959	0	0.999993	1	3.94e-06	0.00144269	0.598316	0.407435	1.59274	0.388838	0.08	0.491668	2.15485	10.034	inactive	6	pyrrhocoricin	drosocin4	basic	basic	HKHK	CACAAGCACAAG	4	yes	TGTCTGCAGAGGAGATATAAATGGTGGACAAGGGCTCCTACCTGCCGCGTCCGACTCCACCGCGTCCTATCTACAACCGCAACCACAAGCACAAGGGCAAGCCGCGCCCATACACTCCGCGTCCAACCTCCCACCCGCGTCCGATCCGCGTATAATTAAATAGGAGTTCGCGCTCATGTAAGCTTTGTGCAGGGC	195	MVDKGSYLPRPTPPRPIYNRNHKHKGKPRPYTPRPTSHPRPIRV	44	-1.59318	10.6944	29.9818	39.7727	5197.07	pyrrhocoricin & drosocin4	pyrrhocoricin & drosocin	pyrrhocoricin	N-terminus	drosocin	C-terminus	Ribosome & chaperone	Protein synthesis & protein folding	Chaperone	Protein folding	wt	analog
67926	pyrrhocoricin_K3G_R19G-HKHK-drosocin4	16.04	24.8949	11.7249	20.4979	18.7899	25.4529	23.1091	23.8538	29.2137	41.2021	41.1236	32.1498	25.671	1.12827	0.375196	0	0.998681	1	2.31e-06	0.00144269	0.43032	0.367246	1.03546	0.3691	0.08	0.491667	1.91799	6.81888	inactive	6	pyrrhocoricin_K3G_R19G	drosocin4	basic	basic	HKHK	CACAAGCACAAG	4	yes	TGTCTGCAGAGGAGATATAAATGGTCGACGGCGGTTCTTACCTGCCGCGTCCTACCCCACCGCGTCCTATCTACAATGGTAACCACAAGCACAAGGGCAAGCCGCGCCCATACACTCCGCGTCCAACCTCCCACCCGCGTCCGATCCGCGTATAATTAAATAGGAGTTCGCGCTCATGTAAGCTTTGTGCAGGGC	195	MVDGGSYLPRPTPPRPIYNGNHKHKGKPRPYTPRPTSHPRPIRV	44	-1.42045	8.69457	28.4955	39.7727	5026.81	pyrrhocoricin_K3G_R19G & drosocin4	pyrrhocoricin & drosocin	pyrrhocoricin	N-terminus	drosocin	C-terminus	Ribosome & chaperone	Protein synthesis & protein folding	Chaperone	Protein folding	analog	analog
67928	pyrrhocoricin_L7R_R14K-HKHK-drosocin4	9.62399	16.2358	11.7249	10.9185	11.9572	26.3956	30.3307	26.8355	9.42378	24.9709	25.3068	22.9642	18.8906	0.97049	0.514958	0	0.970258	1	1.37e-06	0.00144269	0.474951	0.470959	0.814101	0.490435	0.08	0.491667	1.97825	5.84895	inactive	6	pyrrhocoricin_L7R_R14K	drosocin4	basic	basic	HKHK	CACAAGCACAAG	4	yes	TGTCTGCAGAGGAGATATAAATGGTTGACAAGGGCTCTTACCGTCCGCGTCCGACCCCTCCGAAGCCGATCTATAATCGCAACCACAAGCACAAGGGCAAGCCGCGCCCATACACTCCGCGTCCAACCTCCCACCCGCGTCCGATCCGCGTATAATTAAATAGGAGTTCGCGCTCATGTAAGCTTTGTGCAGGGC	195	MVDKGSYRPRPTPPKPIYNRNHKHKGKPRPYTPRPTSHPRPIRV	44	-1.76818	11.6943	21.7614	30.9091	5212.08	pyrrhocoricin_L7R_R14K & drosocin4	pyrrhocoricin & drosocin	pyrrhocoricin	N-terminus	drosocin	C-terminus	Ribosome & chaperone	Protein synthesis & protein folding	Chaperone	Protein folding	analog	analog
67929	apidaecin_R4G-HKHK-indolicidin	9.62399	9.74147	7.46128	12.5665	15.3735	10.3697	14.4432	11.9269	18.8476	13.734	15.8168	13.7785	12.807	0.693146	0.474957	0	0.927771	1	2.77e-06	0.00144269	0.584793	0.453503	0.585748	0.444972	0.08	0.491668	2.13475	4.99272	inactive	6	apidaecin_R4G	indolicidin	basic	basic	HKHK	CACAAGCACAAG	4	yes	TGTCTGCAGAGGAGATATAAATGGGTAACAATGGCCCGGTATATATTCCGCAGCCGCGTCCTCCGCACCCGCGTCTGCACAAGCACAAGATCCTCCCGTGGAAGTGGCCGTGGTGGCCGTGGCGCCGCTAATTAAATAGGAGTTCGCGCTCATAACTTGGTTCGAATGCAGATTCTTGTAAGCTTTGTGCAGGGC	195	MGNNGPVYIPQPRPPHPRLHKHKILPWKWPWWPWRR	36	-1.33611	7.69537	57.0639	51.3889	4560.41	apidaecin_R4G & indolicidin	apidaecin1b & indolicidin	apidaecin1b	C-terminus	indolicidin	N-terminus	Ribosome & chaperone	Protein synthesis & protein folding	Nucleic acids	Nucleic acid synthesis & cell division	analog	wt
67931	apidaecin1b_I8K_H15R-HKHK-indolicidin	6.41599	11.9062	8.52718	10.0944	15.3735	13.1978	12.9989	17.8903	13.1933	11.2369	17.9257	26.4088	13.7641	1.04382	0.468254	0	0.987099	1	2.85e-06	0.00144269	0.442461	0.439503	0.907536	0.451552	0.08	0.491668	1.9342	6.24029	inactive	6	apidaecin1b_I8K_H15R	indolicidin	basic	basic	HKHK	CACAAGCACAAG	4	yes	TGTCTGCAGAGGAGATATAAATGGGCAATAACCGTCCAGTATATAAGCCTCAGCCGCGCCCACCGCGTCCGCGTCTGCACAAGCACAAGATCCTCCCGTGGAAGTGGCCGTGGTGGCCGTGGCGCCGCTAATTAAATAGGAGTTCGCGCTCATAACTTGGTTCGAATGCAGATTCTTGTAAGCTTTGTGCAGGGC	195	MGNNRPVYKPQPRPPRPRLHKHKILPWKWPWWPWRR	36	-1.71944	10.455	69.35	40.5556	4693.6	apidaecin1b_I8K_H15R & indolicidin	apidaecin1b & indolicidin	apidaecin1b	C-terminus	indolicidin	N-terminus	Ribosome & chaperone	Protein synthesis & protein folding	Nucleic acids	Nucleic acid synthesis & cell division	analog	wt
67932	apidaecin1b_I8R_H15R-HKHK-indolicidin	10.6933	7.5767	8.52718	7.41631	10.249	11.3124	8.66591	11.9269	9.42378	14.9826	14.7623	8.03746	10.2978	0.482896	0.507112	0	0.829514	1	1.32e-07	0.00144269	0.0725164	0.4069	0.39303	0.463264	0.08	0.491667	1.49671	4.36841	inactive	6	apidaecin1b_I8R_H15R	indolicidin	basic	basic	HKHK	CACAAGCACAAG	4	yes	TGTCTGCAGAGGAGATATAAATGGGCAATAACCGTCCGGTGTACCGTCCGCAGCCGCGCCCGCCTCGTCCGCGTCTGCACAAGCACAAGATCCTCCCGTGGAAGTGGCCGTGGTGGCCGTGGCGCCGCTAATTAAATAGGAGTTCGCGCTCATAACTTGGTTCGAATGCAGATTCTTGTAAGCTTTGTGCAGGGC	195	MGNNRPVYRPQPRPPRPRLHKHKILPWKWPWWPWRR	36	-1.73611	10.4551	72.0972	40.5556	4721.62	apidaecin1b_I8R_H15R & indolicidin	apidaecin1b & indolicidin	apidaecin1b	C-terminus	indolicidin	N-terminus	Ribosome & chaperone	Protein synthesis & protein folding	Nucleic acids	Nucleic acid synthesis & cell division	analog	wt
67938	apidaecin1b_RVR-HKHK-indolicidin	12.832	11.9062	22.3838	12.4635	18.7899	10.3697	11.5545	11.9269	7.53903	22.4739	14.7623	11.4821	14.0403	0.0147404	0.470395	0	0.512499	0.897673	-1.16e-06	0.00144269	-0.409892	0.44702	0.0132194	0.429609	0.08	0.491666	1.07131	3.35729	inactive	6	apidaecin1b_RVR	indolicidin	basic	basic	HKHK	CACAAGCACAAG	4	yes	TGTCTGCAGAGGAGATATAAATGCGTGTTCGTCGCCCGGTGTACATTCCGCAGCCGCGTCCACCGCACCCTCGTCTGCACAAGCACAAGATCCTCCCGTGGAAGTGGCCGTGGTGGCCGTGGCGCCGCTAATTAAATAGGAGTTCGCGCTCATAACTTGGTTCGAATGCAGATTCTTGTAAGCTTTGTGCAGGGC	195	MRVRRPVYIPQPRPPHPRLHKHKILPWKWPWWPWRR	36	-1.37778	10.6954	82.7639	59.4444	4785.79	apidaecin1b_RVR & indolicidin	apidaecin1b & indolicidin	apidaecin1b	C-terminus	indolicidin	N-terminus	Ribosome & chaperone	Protein synthesis & protein folding	Nucleic acids	Nucleic acid synthesis & cell division	analog	wt
67940	arasin1_23_R2G_R21G-HKHK-indolicidin	5.34666	7.5767	11.7249	9.16738	11.1031	7.5416	10.1102	20.8721	16.0204	17.4797	12.6534	16.0749	12.1393	0.913748	0.497561	0	0.966855	1	1.02e-06	0.00144269	0.572217	0.474809	0.772003	0.472473	0.08	0.491667	2.11622	5.68074	inactive	6	arasin1_23_R2G_R21G	indolicidin	basic	basic	HKHK	CACAAGCACAAG	4	yes	TGTCTGCAGAGGAGATATAAATGTCTGGTTGGCCTTCCCCGGGTCGTCCGCGTCCGTTCCCAGGCCGTCCGAAGCCAATCTTCGGTCCTCGCCACAAGCACAAGATCCTCCCGTGGAAGTGGCCGTGGTGGCCGTGGCGCCGCTAATTAAATAGGAGTTCGCGCTCATAACTTGGTTGTAAGCTTTGTGCAGGGC	195	MSGWPSPGRPRPFPGRPKPIFGPRHKHKILPWKWPWWPWRR	41	-1.33902	10.4557	92.3049	28.5366	5095.07	arasin1_23_R2G_R21G & indolicidin	arasin1 & indolicidin	arasin1	N-terminus	indolicidin	N-terminus	Unknown	Unknown	Nucleic acids	Nucleic acid synthesis & cell division	analog	wt
67945	bac5_278-HKHK-indolicidin	11.7626	8.65909	12.7908	13.1845	12.8113	9.42701	23.1091	14.9086	14.1357	13.734	25.3068	24.1124	15.3285	0.938869	0.453315	0	0.980826	1	6.15e-07	0.00144269	0.431043	0.421215	0.817216	0.436432	0.08	0.491667	1.91895	5.8616	inactive	6	bac5_278	indolicidin	basic	basic	HKHK	CACAAGCACAAG	4	yes	TGTCTGCAGAGGAGATATAAATGCGTTGGCGCTGGCCGATCCGCCGTCCGCCAATCCGTCCACCGTTCTACCGTCACAAGCACAAGATCCTCCCGTGGAAGTGGCCGTGGTGGCCGTGGCGCCGCTAATTAAATAGGAGTTCGCGCTCATAACTTGGTTCGAATGCAGATTCTTGCAGTAAGCTTTGTGCAGGGC	195	MRWRWPIRRPPIRPPFYRHKHKILPWKWPWWPWRR	35	-1.5	11.4551	130.166	44.5714	4900.93	bac5_278 & indolicidin	bac5 & indolicidin	bac5	N-terminus	indolicidin	N-terminus	Ribosome	Protein synthesis	Nucleic acids	Nucleic acid synthesis & cell division	analog	wt
67947	bac7_16_G-HKHK-indolicidin	14.9706	10.8239	14.9226	12.1545	12.8113	11.3124	40.4409	59.6345	12.2509	31.2137	17.9257	37.8909	23.0293	1.10408	0.514268	0	0.984099	1	-7.05e-07	0.00144269	1.0076	0.545583	0.936554	0.497262	0.08	0.491666	2.8617	6.36708	inactive	6	bac7_16_G	indolicidin	basic	basic	HKHK	CACAAGCACAAG	4	yes	TGTCTGCAGAGGAGATATAAATGCGTGGCATTCGTCCGCGCCCACCGGGCCTGCCGCGTCCGCGTCCGCGTCACAAGCACAAGATCCTCCCGTGGAAGTGGCCGTGGTGGCCGTGGCGCCGCTAATTAAATAGGAGTTCGCGCTCATAACTTGGTTCGAATGCAGATTCTTGCATCGGTAAGCTTTGTGCAGGGC	195	MRGIRPRPPGLPRPRPRHKHKILPWKWPWWPWRR	34	-1.62647	11.4559	70.3441	45.8824	4429.37	bac7_16_G & indolicidin	bac7 & indolicidin	bac7	N-terminus	indolicidin	N-terminus	Ribosome & chaperone	Protein synthesis & protein folding	Nucleic acids	Nucleic acid synthesis & cell division	analog	wt
67953	BF2-A-HKHK-indolicidin	14.9706	17.3182	22.3838	24.824	23.0603	21.6821	46.2182	80.5065	28.2714	41.2021	63.267	47.0765	35.8984	1.44708	0.384086	0	0.999918	1	2.61e-06	0.00144269	1.20494	0.406568	1.34621	0.383126	0.08	0.491668	3.28118	8.45781	inactive	6	BF2-A	indolicidin	basic	basic	HKHK	CACAAGCACAAG	4	yes	TGTCTGCAGAGGAGATATAAATGCGTGCTGGTCTCCAGTTCCCGGTAGGTCGCGTTCATCGTCTCCTGCGTAAGCACAAGCACAAGATCCTCCCGTGGAAGTGGCCGTGGTGGCCGTGGCGCCGCTAATTAAATAGGAGTTCGCGCTCATAACTTGGTTCGAATGCAGATTCTTGCAGTAAGCTTTGTGCAGGGC	195	MRAGLQFPVGRVHRLLRKHKHKILPWKWPWWPWRR	35	-0.937143	10.696	64.8114	75.1429	4554.54	BF2-A & indolicidin	buforin2 & indolicidin	buforin2	C-terminus	indolicidin	N-terminus	Nucleic acids	Nucleic acid synthesis	Nucleic acids	Nucleic acid synthesis & cell division	analog	wt
67954	BF2-A_G-HKHK-indolicidin	12.832	15.1534	12.7908	8.85837	5.12451	7.5416	23.1091	5.96345	13.1933	21.2253	18.9801	19.5195	13.691	0.546962	0.434901	0	0.895745	1	-4.71e-06	0.00144269	0.0580955	0.37151	0.470583	0.408982	0.08	0.491665	1.48182	4.60966	inactive	6	BF2-A_G	indolicidin	basic	basic	HKHK	CACAAGCACAAG	4	yes	TGTCTGCAGAGGAGATATAAATGCGTGCCGGTCTCCAGTTCCCGGTAGGCGGTGTTCACGGCCTCCTGCGCAAGCACAAGCACAAGATCCTCCCGTGGAAGTGGCCGTGGTGGCCGTGGCGCCGCTAATTAAATAGGAGTTCGCGCTCATAACTTGGTTCGAATGCAGATTCTTGCAGTAAGCTTTGTGCAGGGC	195	MRAGLQFPVGGVHGLLRKHKHKILPWKWPWWPWRR	35	-0.702857	8.69601	65.3743	75.1429	4356.27	BF2-A_G & indolicidin	buforin2 & indolicidin	buforin2	C-terminus	indolicidin	N-terminus	Nucleic acids	Nucleic acid synthesis	Nucleic acids	Nucleic acid synthesis & cell division	analog	wt
67955	BF2-C-HKHK-indolicidin	10.6933	7.5767	15.9885	11.0215	13.6654	6.5989	5.77727	8.94517	15.0781	16.2311	25.3068	27.557	13.7033	1.01063	0.476251	0	0.983083	1	-1.07e-07	0.00144269	-0.0846771	0.403134	0.871279	0.458707	0.08	0.491667	1.3422	6.08542	inactive	6	BF2-C	indolicidin	basic	basic	HKHK	CACAAGCACAAG	4	yes	TGTCTGCAGAGGAGATATAAATGCGTGCTGGTCTCCAGTTCCCGCTGGGCCGTCTCCTGCGTCGCCTCCTGCGCCGTCTCCTGCGCCACAAGCACAAGATCCTCCCGTGGAAGTGGCCGTGGTGGCCGTGGCGCCGCTAATTAAATAGGAGTTCGCGCTCATAACTTGGTTCGAATGGTAAGCTTTGTGCAGGGC	195	MRAGLQFPLGRLLRRLLRRLLRHKHKILPWKWPWWPWRR	39	-0.733333	12.4559	100.618	102.564	5125.32	BF2-C & indolicidin	buforin2 & indolicidin	buforin2	C-terminus	indolicidin	N-terminus	Nucleic acids	Nucleic acid synthesis	Nucleic acids	Nucleic acid synthesis & cell division	analog	wt
67956	BF2-C_G-HKHK-indolicidin	17.1093	15.1534	15.9885	18.4378	23.9144	16.9686	15.8875	14.9086	34.868	24.9709	26.3613	29.8534	21.2018	0.744253	0.402258	0	0.967857	1	2.16e-06	0.00144269	0.357822	0.372568	0.660869	0.386273	0.08	0.491667	1.82399	5.25957	inactive	6	BF2-C_G	indolicidin	basic	basic	HKHK	CACAAGCACAAG	4	yes	TGTCTGCAGAGGAGATATAAATGCGTGCCGGTCTCCAGTTCCCGCTGGGCGGTCTCCTGGGTGGCCTCCTGGGCGGTCTCCTGCGCCACAAGCACAAGATCCTCCCGTGGAAGTGGCCGTGGTGGCCGTGGCGCCGCTAATTAAATAGGAGTTCGCGCTCATAACTTGGTTCGAATGGTAAGCTTTGTGCAGGGC	195	MRAGLQFPLGGLLGGLLGGLLRHKHKILPWKWPWWPWRR	39	-0.207692	7.45591	70.859	102.564	4629.64	BF2-C_G & indolicidin	buforin2 & indolicidin	buforin2	C-terminus	indolicidin	N-terminus	Nucleic acids	Nucleic acid synthesis	Nucleic acids	Nucleic acid synthesis & cell division	analog	wt
67957	buforin2-HKHK-indolicidin	18.1786	19.4829	17.0544	19.3648	15.3735	22.6248	23.1091	41.7441	20.7323	29.9651	35.8513	32.1498	24.6359	0.840063	0.370753	0	0.988269	1	6.89e-07	0.00144268	0.396186	0.356886	0.762269	0.359904	0.08	0.491667	1.87314	5.64254	inactive	6	buforin2	indolicidin	basic	basic	HKHK	CACAAGCACAAG	4	yes	TGTCTGCAGAGGAGATATAAATGACCCGTTCTTCCCGTGCGGGTCTCCAGTTCCCGGTAGGCCGTGTACACCGCCTCCTGCGCAAGCACAAGCACAAGATCCTCCCGTGGAAGTGGCCGTGGTGGCCGTGGCGCCGCTAATTAAATAGGAGTTCGCGCTCATAACTTGGTTCGAATGGTAAGCTTTGTGCAGGGC	195	MTRSSRAGLQFPVGRVHRLLRKHKHKILPWKWPWWPWRR	39	-1.01538	11.696	81.5282	67.4359	4985.99	buforin2 & indolicidin	buforin2 & indolicidin	buforin2	C-terminus	indolicidin	N-terminus	Nucleic acids	Nucleic acid synthesis	Nucleic acids	Nucleic acid synthesis & cell division	wt	wt
67959	CP10A-HKHK-indolicidin	22.456	27.0596	15.9885	26.5751	37.5797	32.9945	53.4398	47.7076	28.2714	41.2021	49.5592	43.6319	35.5388	1.05323	0.349843	0	0.998696	1	4.9e-06	0.00144269	0.814366	0.361435	0.976292	0.344335	0.08	0.491668	2.50297	6.54489	inactive	6	CP10A	indolicidin	basic	basic	HKHK	CACAAGCACAAG	4	yes	TGTCTGCAGAGGAGATATAAATGATCCTGGCATGGAAGTGGGCGTGGTGGGCTTGGCGTCGTCACAAGCACAAGATCCTCCCGTGGAAGTGGCCGTGGTGGCCGTGGCGCCGCTAATTAAATAGGAGTTCGCGCTCATAACTTGGTTCGAATGCAGATTCTTGCATCGTTCGACTGAGTAAGCTTTGTGCAGGGC	195	MILAWKWAWWAWRRHKHKILPWKWPWWPWRR	31	-0.964516	8.45575	71.5387	60	4380.29	CP10A & indolicidin	indolicidin & indolicidin	indolicidin	N-terminus	indolicidin	N-terminus	Nucleic acids	Nucleic acid synthesis & cell division	Nucleic acids	Nucleic acid synthesis & cell division	analog	wt
67960	dCATH12_G-HKHK-indolicidin	21.3866	32.4716	29.8451	24.412	27.3307	24.5102	40.4409	38.7624	40.5223	53.6875	48.5047	41.3355	35.2675	0.778678	0.313274	0	0.993534	1	-1.43e-06	0.00144268	0.433831	0.309528	0.725159	0.306491	0.08	0.491666	1.92266	5.49925	inactive	6	dCATH12_G	indolicidin	basic	basic	HKHK	CACAAGCACAAG	4	yes	TGTCTGCAGAGGAGATATAAATGCTGTGGGGTGGCATCTACGGTGGCTGGGGTGGCTGGCACAAGCACAAGATCCTCCCGTGGAAGTGGCCGTGGTGGCCGTGGCGCCGCTAATTAAATAGGAGTTCGCGCTCATAACTTGGTTCGAATGCAGATTCTTGCATCGTTCGACTGAGTTGTAAGCTTTGTGCAGGGC	195	MLWGGIYGGWGGWHKHKILPWKWPWWPWRR	30	-0.81	5.45513	75.4567	52	3859.57	dCATH12_G & indolicidin	dCATH12 & indolicidin	dCATH12	core	indolicidin	N-terminus	Nucleic acids	Nucleic acid synthesis	Nucleic acids	Nucleic acid synthesis & cell division	analog	wt
67963	drosocin-HKHK-indolicidin	9.62399	8.65909	4.26359	10.4034	11.9572	13.1978	11.5545	2.98172	11.3085	13.734	15.8168	21.816	11.2764	1.17818	0.506334	0	0.990014	1	2.7e-06	0.00144269	0.175457	0.423595	1.01145	0.491179	0.08	0.491668	1.6074	6.70633	inactive	6	drosocin	indolicidin	basic	basic	HKHK	CACAAGCACAAG	4	yes	TGTCTGCAGAGGAGATATAAATGGGTAAGCCTCGTCCGTATTCTCCACGCCCGACTTCCCATCCTCGTCCGATCCGTGTACACAAGCACAAGATCCTCCCGTGGAAGTGGCCGTGGTGGCCGTGGCGCCGCTAATTAAATAGGAGTTCGCGCTCATAACTTGGTTCGAATGCAGATTGTAAGCTTTGTGCAGGGC	195	MGKPRPYSPRPTSHPRPIRVHKHKILPWKWPWWPWRR	37	-1.51892	10.6952	60.0595	39.4595	4749.67	drosocin & indolicidin	drosocin & indolicidin	drosocin	C-terminus	indolicidin	N-terminus	Chaperone	Protein folding	Nucleic acids	Nucleic acid synthesis & cell division	wt	wt
67965	drosocin4-HKHK-indolicidin	21.3866	17.3182	23.4497	15.4506	18.7899	11.3124	15.8875	17.8903	27.329	24.9709	27.4157	32.1498	21.1126	0.441763	0.377972	0	0.878752	1	-3.03e-06	0.00144269	0.00865756	0.336336	0.391056	0.358599	0.08	0.491666	1.4319	4.36243	inactive	6	drosocin4	indolicidin	basic	basic	HKHK	CACAAGCACAAG	4	yes	TGTCTGCAGAGGAGATATAAATGGGCAAGCCGCGCCCATACACTCCGCGTCCAACCTCCCACCCGCGTCCGATCCGCGTACACAAGCACAAGATCCTCCCGTGGAAGTGGCCGTGGTGGCCGTGGCGCCGCTAATTAAATAGGAGTTCGCGCTCATAACTTGGTTCGAATGCAGATTGTAAGCTTTGTGCAGGGC	195	MGKPRPYTPRPTSHPRPIRVHKHKILPWKWPWWPWRR	37	-1.51622	10.6952	45.8892	39.4595	4763.7	drosocin4 & indolicidin	drosocin & indolicidin	drosocin	C-terminus	indolicidin	N-terminus	Chaperone	Protein folding	Nucleic acids	Nucleic acid synthesis & cell division	analog	wt
67966	indolicidin-HKHK-indolicidin	26.7333	29.2244	29.8451	27.7081	26.4766	26.3956	37.5523	53.671	30.1561	61.1788	42.178	70.0407	38.43	1.0089	0.328942	0	0.998919	1	-8.05e-07	0.00144268	0.321575	0.319301	0.941271	0.32426	0.08	0.491666	1.77873	6.38793	inactive	6	indolicidin	indolicidin	basic	basic	HKHK	CACAAGCACAAG	4	yes	TGTCTGCAGAGGAGATATAAATGATCCTCCCGTGGAAGTGGCCGTGGTGGCCGTGGCGCCGCCACAAGCACAAGATCCTCCCGTGGAAGTGGCCGTGGTGGCCGTGGCGCCGCTAATTAAATAGGAGTTCGCGCTCATAACTTGGTTCGAATGCAGATTCTTGCATCGTTCGACTGAGTAAGCTTTGTGCAGGGC	195	MILPWKWPWWPWRRHKHKILPWKWPWWPWRR	31	-1.29355	8.45575	84.6613	50.3226	4458.41	indolicidin & indolicidin	indolicidin & indolicidin	indolicidin	N-terminus	indolicidin	N-terminus	Nucleic acids	Nucleic acid synthesis & cell division	Nucleic acids	Nucleic acid synthesis & cell division	wt	wt
67968	indolicidin_K5G-HKHK-indolicidin	16.04	14.071	13.8567	15.1416	14.5194	19.7967	23.1091	20.8721	16.9628	18.7282	17.9257	16.0749	17.2582	0.263093	0.412043	0	0.738428	1	9.28e-07	0.00144269	0.302137	0.365942	0.228459	0.383884	0.08	0.491667	1.75493	3.89747	inactive	6	indolicidin_K5G	indolicidin	basic	basic	HKHK	CACAAGCACAAG	4	yes	TGTCTGCAGAGGAGATATAAATGATCCTGCCGTGGGGCTGGCCGTGGTGGCCGTGGCGTCGTCACAAGCACAAGATCCTCCCGTGGAAGTGGCCGTGGTGGCCGTGGCGCCGCTAATTAAATAGGAGTTCGCGCTCATAACTTGGTTCGAATGCAGATTCTTGCATCGTTCGACTGAGTAAGCTTTGTGCAGGGC	195	MILPWGWPWWPWRRHKHKILPWKWPWWPWRR	31	-1.18065	7.45591	85.2968	50.3226	4387.28	indolicidin_K5G & indolicidin	indolicidin & indolicidin	indolicidin	N-terminus	indolicidin	N-terminus	Nucleic acids	Nucleic acid synthesis & cell division	Nucleic acids	Nucleic acid synthesis & cell division	analog	wt
67975	oncocin_K3G_R15G-HKHK-indolicidin	4.27733	8.65909	21.3179	12.3605	16.2276	12.2551	14.4432	32.7989	12.2509	36.2079	24.2524	26.4088	18.455	1.38925	0.517134	0	0.996389	1	1.1e-06	0.00144269	0.40132	0.463565	1.2035	0.515334	0.08	0.491667	1.87982	7.66125	inactive	6	oncocin_K3G_R15G	indolicidin	basic	basic	HKHK	CACAAGCACAAG	4	yes	TGTCTGCAGAGGAGATATAAATGGTCGACGGTCCGCCTTACCTGCCGCGTCCGCGTCCACCTCGTGGTATCTACAATCGTCACAAGCACAAGATCCTCCCGTGGAAGTGGCCGTGGTGGCCGTGGCGCCGCTAATTAAATAGGAGTTCGCGCTCATAACTTGGTTCGAATGCAGATTGTAAGCTTTGTGCAGGGC	195	MVDGPPYLPRPRPPRGIYNRHKHKILPWKWPWWPWRR	37	-1.3973	8.45511	60.2595	50	4771.67	oncocin_K3G_R15G & indolicidin	oncocin & indolicidin	oncocin	core	indolicidin	N-terminus	Ribosome & chaperone	Protein synthesis & protein folding	Nucleic acids	Nucleic acid synthesis & cell division	analog	wt
67981	pyrrhocoricin-HKHK-indolicidin	14.9706	10.8239	10.659	13.4936	19.644	16.0259	14.4432	38.7624	14.1357	17.4797	25.3068	21.816	18.13	0.804723	0.433459	0	0.96831	1	2.36e-06	0.00144269	0.487035	0.41407	0.70175	0.415896	0.08	0.491667	1.99489	5.41074	inactive	6	pyrrhocoricin	indolicidin	basic	basic	HKHK	CACAAGCACAAG	4	yes	TGTCTGCAGAGGAGATATAAATGGTGGACAAGGGCTCCTACCTGCCGCGTCCGACTCCACCGCGTCCTATCTACAACCGCAACCACAAGCACAAGATCCTCCCGTGGAAGTGGCCGTGGTGGCCGTGGCGCCGCTAATTAAATAGGAGTTCGCGCTCATAACTTGGTTCGAATGCAGGTAAGCTTTGTGCAGGGC	195	MVDKGSYLPRPTPPRPIYNRNHKHKILPWKWPWWPWRR	38	-1.42368	8.45496	54.0316	48.6842	4891.78	pyrrhocoricin & indolicidin	pyrrhocoricin & indolicidin	pyrrhocoricin	N-terminus	indolicidin	N-terminus	Ribosome & chaperone	Protein synthesis & protein folding	Nucleic acids	Nucleic acid synthesis & cell division	wt	wt
67982	pyrrhocoricin_K3G_R19G-HKHK-indolicidin	5.34666	12.9886	7.46128	11.3305	9.39494	13.1978	12.9989	32.7989	14.1357	11.2369	25.3068	21.816	14.8344	1.18809	0.494013	0	0.991913	1	2.46e-06	0.00144269	0.816549	0.510186	1.02366	0.477835	0.08	0.491667	2.50676	6.76336	inactive	6	pyrrhocoricin_K3G_R19G	indolicidin	basic	basic	HKHK	CACAAGCACAAG	4	yes	TGTCTGCAGAGGAGATATAAATGGTCGACGGCGGTTCTTACCTGCCGCGTCCTACCCCACCGCGTCCTATCTACAATGGTAACCACAAGCACAAGATCCTCCCGTGGAAGTGGCCGTGGTGGCCGTGGCGCCGCTAATTAAATAGGAGTTCGCGCTCATAACTTGGTTCGAATGCAGGTAAGCTTTGTGCAGGGC	195	MVDGGSYLPRPTPPRPIYNGNHKHKILPWKWPWWPWRR	38	-1.22368	6.45512	52.3105	48.6842	4721.52	pyrrhocoricin_K3G_R19G & indolicidin	pyrrhocoricin & indolicidin	pyrrhocoricin	N-terminus	indolicidin	N-terminus	Ribosome & chaperone	Protein synthesis & protein folding	Nucleic acids	Nucleic acid synthesis & cell division	analog	wt
67984	pyrrhocoricin_L7R_R14K-HKHK-indolicidin	7.48532	8.65909	3.19769	13.8026	2.56226	11.3124	15.8875	17.8903	7.53903	12.4855	11.599	18.3713	10.8993	1.15842	0.604745	0	0.972289	1	1.53e-06	0.00144269	0.537829	0.550429	0.931133	0.577017	0.08	0.491667	2.06638	6.3432	inactive	6	pyrrhocoricin_L7R_R14K	indolicidin	basic	basic	HKHK	CACAAGCACAAG	4	yes	TGTCTGCAGAGGAGATATAAATGGTTGACAAGGGCTCTTACCGTCCGCGTCCGACCCCTCCGAAGCCGATCTATAATCGCAACCACAAGCACAAGATCCTCCCGTGGAAGTGGCCGTGGTGGCCGTGGCGCCGCTAATTAAATAGGAGTTCGCGCTCATAACTTGGTTCGAATGCAGGTAAGCTTTGTGCAGGGC	195	MVDKGSYRPRPTPPKPIYNRNHKHKILPWKWPWWPWRR	38	-1.62632	9.4548	44.5132	38.4211	4906.79	pyrrhocoricin_L7R_R14K & indolicidin	pyrrhocoricin & indolicidin	pyrrhocoricin	N-terminus	indolicidin	N-terminus	Ribosome & chaperone	Protein synthesis & protein folding	Nucleic acids	Nucleic acid synthesis & cell division	analog	wt
67987	apidaecin1b_I8K_H15R-HKHK-indolicidin_ILF	12.832	7.5767	11.7249	9.78541	7.68677	9.42701	17.3318	14.9086	17.9052	18.7282	21.089	28.7052	14.8084	1.10219	0.43107	0	0.994719	1	-1.22e-06	0.00144269	0.424955	0.409579	0.983312	0.420212	0.08	0.491666	1.91087	6.57682	inactive	6	apidaecin1b_I8K_H15R	indolicidin_ILF	basic	basic	HKHK	CACAAGCACAAG	4	yes	TGTCTGCAGAGGAGATATAAATGGGCAATAACCGTCCAGTATATAAGCCTCAGCCGCGCCCACCGCGTCCGCGTCTGCACAAGCACAAGATCCTGCCGTTCAAGTTCCCGTTCTTCCCGTTCCGTCGTTAATTAAATAGGAGTTCGCGCTCATAACTTGGTTCGAATGCAGATTCTTGTAAGCTTTGTGCAGGGC	195	MGNNRPVYKPQPRPPRPRLHKHKILPFKFPFFPFRR	36	-1.20556	10.455	94.325	40.5556	4498.42	apidaecin1b_I8K_H15R & indolicidin_ILF	apidaecin1b & indolicidin	apidaecin1b	C-terminus	indolicidin	N-terminus	Ribosome & chaperone	Protein synthesis & protein folding	Nucleic acids	Nucleic acid synthesis & cell division	analog	analog
67988	apidaecin1b_I8R_H15R-HKHK-indolicidin_ILF	17.1093	7.5767	13.8567	8.85837	14.5194	6.5989	7.22159	17.8903	14.1357	19.9768	21.089	22.9642	14.3164	0.717483	0.463215	0	0.9393	1	-1.88e-06	0.00144269	-0.0246023	0.389692	0.611056	0.438154	0.08	0.491666	1.39927	5.08108	inactive	6	apidaecin1b_I8R_H15R	indolicidin_ILF	basic	basic	HKHK	CACAAGCACAAG	4	yes	TGTCTGCAGAGGAGATATAAATGGGCAATAACCGTCCGGTGTACCGTCCGCAGCCGCGCCCGCCTCGTCCGCGTCTGCACAAGCACAAGATCCTGCCGTTCAAGTTCCCGTTCTTCCCGTTCCGTCGTTAATTAAATAGGAGTTCGCGCTCATAACTTGGTTCGAATGCAGATTCTTGTAAGCTTTGTGCAGGGC	195	MGNNRPVYRPQPRPPRPRLHKHKILPFKFPFFPFRR	36	-1.22222	10.4551	97.0722	40.5556	4526.44	apidaecin1b_I8R_H15R & indolicidin_ILF	apidaecin1b & indolicidin	apidaecin1b	C-terminus	indolicidin	N-terminus	Ribosome & chaperone	Protein synthesis & protein folding	Nucleic acids	Nucleic acid synthesis & cell division	analog	analog
67992	apidaecin1b_R4K_I8R-HKHK-indolicidin_ILF	12.832	17.3182	13.8567	16.4807	22.2062	16.9686	20.2205	11.9269	12.2509	21.2253	17.9257	13.7785	16.4158	0.257055	0.420494	0	0.729504	1	2.04e-06	0.00144269	0.0388097	0.359822	0.221563	0.39079	0.08	0.491667	1.46214	3.87888	inactive	6	apidaecin1b_R4K_I8R	indolicidin_ILF	basic	basic	HKHK	CACAAGCACAAG	4	yes	TGTCTGCAGAGGAGATATAAATGGGTAACAATAAGCCAGTGTATCGCCCGCAGCCGCGTCCGCCACACCCGCGTCTGCACAAGCACAAGATCCTGCCGTTCAAGTTCCCGTTCTTCCCGTTCCGTCGTTAATTAAATAGGAGTTCGCGCTCATAACTTGGTTCGAATGCAGATTCTTGTAAGCTTTGTGCAGGGC	195	MGNNKPVYRPQPRPPHPRLHKHKILPFKFPFFPFRR	36	-1.16944	9.69521	92.15	40.5556	4479.38	apidaecin1b_R4K_I8R & indolicidin_ILF	apidaecin1b & indolicidin	apidaecin1b	C-terminus	indolicidin	N-terminus	Ribosome & chaperone	Protein synthesis & protein folding	Nucleic acids	Nucleic acid synthesis & cell division	analog	analog
67995	arasin1_23-HKHK-indolicidin_ILF	9.62399	5.41193	6.39538	11.5365	6.83268	7.5416	12.9989	11.9269	11.3085	18.7282	17.9257	12.6303	11.0717	1.21625	0.499181	0	0.992585	1	1.34e-06	0.00144269	0.472865	0.467797	1.05353	0.484377	0.08	0.491667	1.97539	6.90483	inactive	6	arasin1_23	indolicidin_ILF	basic	basic	HKHK	CACAAGCACAAG	4	yes	TGTCTGCAGAGGAGATATAAATGAGCCGCTGGCCATCTCCGGGCCGCCCTCGTCCGTTCCCGGGCCGTCCGAAGCCTATCTTCCGTCCGCGTCACAAGCACAAGATCCTGCCGTTCAAGTTCCCGTTCTTCCCGTTCCGTCGTTAATTAAATAGGAGTTCGCGCTCATAACTTGGTTGTAAGCTTTGTGCAGGGC	195	MSRWPSPGRPRPFPGRPKPIFRPRHKHKILPFKFPFFPFRR	41	-1.0878	12.4557	134.59	28.5366	5098.16	arasin1_23 & indolicidin_ILF	arasin1 & indolicidin	arasin1	N-terminus	indolicidin	N-terminus	Unknown	Unknown	Nucleic acids	Nucleic acid synthesis & cell division	wt	analog
67996	arasin1_23_R2G_R21G-HKHK-indolicidin_ILF	19.248	17.3182	29.8451	16.9957	23.9144	16.9686	37.5523	56.6527	24.5018	27.468	25.3068	24.1124	26.657	0.196131	0.395707	0	0.689929	1	-1.65e-06	0.00144269	0.561548	0.37624	0.171093	0.370994	0.08	0.491666	2.10063	3.74553	inactive	6	arasin1_23_R2G_R21G	indolicidin_ILF	basic	basic	HKHK	CACAAGCACAAG	4	yes	TGTCTGCAGAGGAGATATAAATGTCTGGTTGGCCTTCCCCGGGTCGTCCGCGTCCGTTCCCAGGCCGTCCGAAGCCAATCTTCGGTCCTCGCCACAAGCACAAGATCCTGCCGTTCAAGTTCCCGTTCTTCCCGTTCCGTCGTTAATTAAATAGGAGTTCGCGCTCATAACTTGGTTGTAAGCTTTGTGCAGGGC	195	MSGWPSPGRPRPFPGRPKPIFGPRHKHKILPFKFPFFPFRR	41	-0.887805	10.4557	114.234	28.5366	4899.89	arasin1_23_R2G_R21G & indolicidin_ILF	arasin1 & indolicidin	arasin1	N-terminus	indolicidin	N-terminus	Unknown	Unknown	Nucleic acids	Nucleic acid synthesis & cell division	analog	analog
68001	bac5_278-HKHK-indolicidin_ILF	22.456	20.5653	18.1203	15.6566	13.6654	22.6248	25.9977	29.8172	19.7899	18.7282	34.7969	29.8534	22.6726	0.441486	0.386312	0	0.873443	1	-1.8e-06	0.00144269	0.177512	0.344252	0.389467	0.36606	0.08	0.491666	1.60969	4.35763	inactive	6	bac5_278	indolicidin_ILF	basic	basic	HKHK	CACAAGCACAAG	4	yes	TGTCTGCAGAGGAGATATAAATGCGTTGGCGCTGGCCGATCCGCCGTCCGCCAATCCGTCCACCGTTCTACCGTCACAAGCACAAGATCCTGCCGTTCAAGTTCCCGTTCTTCCCGTTCCGTCGTTAATTAAATAGGAGTTCGCGCTCATAACTTGGTTCGAATGCAGATTCTTGCAGTAAGCTTTGTGCAGGGC	195	MRWRWPIRRPPIRPPFYRHKHKILPFKFPFFPFRR	35	-0.971429	11.4551	155.854	44.5714	4705.75	bac5_278 & indolicidin_ILF	bac5 & indolicidin	bac5	N-terminus	indolicidin	N-terminus	Ribosome	Protein synthesis	Nucleic acids	Nucleic acid synthesis & cell division	analog	analog
68003	bac7_16_G-HKHK-indolicidin_ILF	9.62399	18.4006	17.0544	19.0558	20.498	16.9686	25.9977	131.196	21.6747	32.4622	35.8513	40.1873	32.4142	1.32632	0.51804	0	0.99477	1	1.58e-06	0.00144269	1.41499	0.556703	1.1462	0.511246	0.08	0.491667	3.79542	7.36289	inactive	6	bac7_16_G	indolicidin_ILF	basic	basic	HKHK	CACAAGCACAAG	4	yes	TGTCTGCAGAGGAGATATAAATGCGTGGCATTCGTCCGCGCCCACCGGGCCTGCCGCGTCCGCGTCCGCGTCACAAGCACAAGATCCTGCCGTTCAAGTTCCCGTTCTTCCCGTTCCGTCGTTAATTAAATAGGAGTTCGCGCTCATAACTTGGTTCGAATGCAGATTCTTGCATCGGTAAGCTTTGTGCAGGGC	195	MRGIRPRPPGLPRPRPRHKHKILPFKFPFFPFRR	34	-1.08235	11.4559	96.7882	45.8824	4234.19	bac7_16_G & indolicidin_ILF	bac7 & indolicidin	bac7	N-terminus	indolicidin	N-terminus	Ribosome & chaperone	Protein synthesis & protein folding	Nucleic acids	Nucleic acid synthesis & cell division	analog	analog
68009	BF2-A-HKHK-indolicidin_ILF	22.456	15.1534	10.659	19.8798	21.3521	14.1405	43.3295	62.6162	18.8476	33.7108	30.5791	25.2606	26.4987	0.918122	0.392255	0	0.990374	1	1.33e-06	0.00144269	1.07371	0.404277	0.824072	0.38183	0.08	0.491667	2.99589	5.88952	inactive	6	BF2-A	indolicidin_ILF	basic	basic	HKHK	CACAAGCACAAG	4	yes	TGTCTGCAGAGGAGATATAAATGCGTGCTGGTCTCCAGTTCCCGGTAGGTCGCGTTCATCGTCTCCTGCGTAAGCACAAGCACAAGATCCTGCCGTTCAAGTTCCCGTTCTTCCCGTTCCGTCGTTAATTAAATAGGAGTTCGCGCTCATAACTTGGTTCGAATGCAGATTCTTGCAGTAAGCTTTGTGCAGGGC	195	MRAGLQFPVGRVHRLLRKHKHKILPFKFPFFPFRR	35	-0.408571	10.696	90.5	75.1429	4359.35	BF2-A & indolicidin_ILF	buforin2 & indolicidin	buforin2	C-terminus	indolicidin	N-terminus	Nucleic acids	Nucleic acid synthesis	Nucleic acids	Nucleic acid synthesis & cell division	analog	analog
68010	BF2-A_G-HKHK-indolicidin_ILF	10.6933	8.65909	7.46128	11.6395	18.7899	13.1978	12.9989	23.8538	11.3085	12.4855	18.9801	20.6677	14.2279	0.949593	0.468798	0	0.978597	1	3.53e-06	0.00144269	0.474667	0.442664	0.818548	0.45033	0.08	0.491668	1.97786	5.86701	inactive	6	BF2-A_G	indolicidin_ILF	basic	basic	HKHK	CACAAGCACAAG	4	yes	TGTCTGCAGAGGAGATATAAATGCGTGCCGGTCTCCAGTTCCCGGTAGGCGGTGTTCACGGCCTCCTGCGCAAGCACAAGCACAAGATCCTGCCGTTCAAGTTCCCGTTCTTCCCGTTCCGTCGTTAATTAAATAGGAGTTCGCGCTCATAACTTGGTTCGAATGCAGATTCTTGCAGTAAGCTTTGTGCAGGGC	195	MRAGLQFPVGGVHGLLRKHKHKILPFKFPFFPFRR	35	-0.174286	8.69601	91.0629	75.1429	4161.08	BF2-A_G & indolicidin_ILF	buforin2 & indolicidin	buforin2	C-terminus	indolicidin	N-terminus	Nucleic acids	Nucleic acid synthesis	Nucleic acids	Nucleic acid synthesis & cell division	analog	analog
68011	BF2-C-HKHK-indolicidin_ILF	10.6933	11.9062	18.1203	14.2146	22.2062	14.1405	23.1091	32.7989	16.9628	31.2137	28.4702	22.9642	20.5667	1.00651	0.409969	0	0.992958	1	1.67e-06	0.00144269	0.548331	0.404743	0.902069	0.400313	0.08	0.491667	2.08147	6.21669	inactive	6	BF2-C	indolicidin_ILF	basic	basic	HKHK	CACAAGCACAAG	4	yes	TGTCTGCAGAGGAGATATAAATGCGTGCTGGTCTCCAGTTCCCGCTGGGCCGTCTCCTGCGTCGCCTCCTGCGCCGTCTCCTGCGCCACAAGCACAAGATCCTGCCGTTCAAGTTCCCGTTCTTCCCGTTCCGTCGTTAATTAAATAGGAGTTCGCGCTCATAACTTGGTTCGAATGGTAAGCTTTGTGCAGGGC	195	MRAGLQFPLGRLLRRLLRRLLRHKHKILPFKFPFFPFRR	39	-0.258974	12.4559	123.672	102.564	4930.13	BF2-C & indolicidin_ILF	buforin2 & indolicidin	buforin2	C-terminus	indolicidin	N-terminus	Nucleic acids	Nucleic acid synthesis	Nucleic acids	Nucleic acid synthesis & cell division	analog	analog
68012	BF2-C_G-HKHK-indolicidin_ILF	3.208	6.49431	13.8567	7.93133	11.9572	11.3124	5.77727	17.8903	11.3085	19.9768	7.38115	19.5195	11.3845	1.05283	0.560814	0	0.969763	1	1.61e-06	0.00144269	0.241571	0.451474	0.85963	0.533382	0.08	0.491667	1.68278	6.03648	inactive	6	BF2-C_G	indolicidin_ILF	basic	basic	HKHK	CACAAGCACAAG	4	yes	TGTCTGCAGAGGAGATATAAATGCGTGCCGGTCTCCAGTTCCCGCTGGGCGGTCTCCTGGGTGGCCTCCTGGGCGGTCTCCTGCGCCACAAGCACAAGATCCTGCCGTTCAAGTTCCCGTTCTTCCCGTTCCGTCGTTAATTAAATAGGAGTTCGCGCTCATAACTTGGTTCGAATGGTAAGCTTTGTGCAGGGC	195	MRAGLQFPLGGLLGGLLGGLLRHKHKILPFKFPFFPFRR	39	0.266667	7.45591	93.9128	102.564	4434.46	BF2-C_G & indolicidin_ILF	buforin2 & indolicidin	buforin2	C-terminus	indolicidin	N-terminus	Nucleic acids	Nucleic acid synthesis	Nucleic acids	Nucleic acid synthesis & cell division	analog	analog
68013	buforin2-HKHK-indolicidin_ILF	13.9013	17.3182	11.7249	14.0086	14.5194	11.3124	15.8875	26.8355	16.0204	19.9768	23.1979	20.6677	17.1142	0.579848	0.40111	0	0.925856	1	-4.78e-07	0.00144269	0.272256	0.364823	0.510579	0.380953	0.08	0.491667	1.71895	4.73924	inactive	6	buforin2	indolicidin_ILF	basic	basic	HKHK	CACAAGCACAAG	4	yes	TGTCTGCAGAGGAGATATAAATGACCCGTTCTTCCCGTGCGGGTCTCCAGTTCCCGGTAGGCCGTGTACACCGCCTCCTGCGCAAGCACAAGCACAAGATCCTGCCGTTCAAGTTCCCGTTCTTCCCGTTCCGTCGTTAATTAAATAGGAGTTCGCGCTCATAACTTGGTTCGAATGGTAAGCTTTGTGCAGGGC	195	MTRSSRAGLQFPVGRVHRLLRKHKHKILPFKFPFFPFRR	39	-0.541026	11.696	104.582	67.4359	4790.8	buforin2 & indolicidin_ILF	buforin2 & indolicidin	buforin2	C-terminus	indolicidin	N-terminus	Nucleic acids	Nucleic acid synthesis	Nucleic acids	Nucleic acid synthesis & cell division	wt	analog
68014	buforin2_R2G_R5G_R14G_R16G_R17G-HKHK-indolicidin_ILF	10.6933	5.41193	4.26359	12.2575	13.6654	11.3124	11.5545	14.9086	6.59665	19.9768	24.2524	17.2231	12.6763	1.60731	0.494625	0	0.999422	1	3.93e-06	0.00144269	0.34588	0.451652	1.44061	0.490075	0.08	0.491668	1.80895	9.02976	inactive	6	buforin2_R2G_R5G_R14G_R16G_R17G	indolicidin_ILF	basic	basic	HKHK	CACAAGCACAAG	4	yes	TGTCTGCAGAGGAGATATAAATGACCGGTAGCTCTGGCGCCGGCCTCCAGTTCCCGGTTGGCGGTGTTCACGGTCTCCTGCGCAAGCACAAGCACAAGATCCTGCCGTTCAAGTTCCCGTTCTTCCCGTTCCGTCGTTAATTAAATAGGAGTTCGCGCTCATAACTTGGTTCGAATGGTAAGCTTTGTGCAGGGC	195	MTGSSGAGLQFPVGGVHGLLRKHKHKILPFKFPFFPFRR	39	-0.120513	7.69601	84.5282	67.4359	4394.26	buforin2_R2G_R5G_R14G_R16G_R17G & indolicidin_ILF	buforin2 & indolicidin	buforin2	C-terminus	indolicidin	N-terminus	Nucleic acids	Nucleic acid synthesis	Nucleic acids	Nucleic acid synthesis & cell division	analog	analog
68015	CP10A-HKHK-indolicidin_ILF	13.9013	14.071	15.9885	22.2489	23.0603	16.9686	15.8875	65.5979	27.329	29.9651	41.1236	43.6319	27.4811	1.37176	0.42864	0	0.999313	1	3.23e-06	0.00144269	0.895626	0.450898	1.24566	0.425473	0.08	0.491668	2.64799	7.88841	inactive	6	CP10A	indolicidin_ILF	basic	basic	HKHK	CACAAGCACAAG	4	yes	TGTCTGCAGAGGAGATATAAATGATCCTGGCATGGAAGTGGGCGTGGTGGGCTTGGCGTCGTCACAAGCACAAGATCCTGCCGTTCAAGTTCCCGTTCTTCCCGTTCCGTCGTTAATTAAATAGGAGTTCGCGCTCATAACTTGGTTCGAATGCAGATTCTTGCATCGTTCGACTGAGTAAGCTTTGTGCAGGGC	195	MILAWKWAWWAWRRHKHKILPFKFPFFPFRR	31	-0.367742	8.45575	100.542	60	4185.11	CP10A & indolicidin_ILF	indolicidin & indolicidin	indolicidin	N-terminus	indolicidin	N-terminus	Nucleic acids	Nucleic acid synthesis & cell division	Nucleic acids	Nucleic acid synthesis & cell division	analog	analog
68016	dCATH12_G-HKHK-indolicidin_ILF	28.872	25.9773	30.911	33.9914	24.7685	22.6248	33.2193	62.6162	35.8104	22.4739	39.0147	41.3355	33.4679	0.255559	0.376683	0	0.751256	1	-1.37e-07	0.00144268	0.406148	0.348907	0.225972	0.355287	0.08	0.491667	1.88612	3.89075	inactive	6	dCATH12_G	indolicidin_ILF	basic	basic	HKHK	CACAAGCACAAG	4	yes	TGTCTGCAGAGGAGATATAAATGCTGTGGGGTGGCATCTACGGTGGCTGGGGTGGCTGGCACAAGCACAAGATCCTGCCGTTCAAGTTCCCGTTCTTCCCGTTCCGTCGTTAATTAAATAGGAGTTCGCGCTCATAACTTGGTTCGAATGCAGATTCTTGCATCGTTCGACTGAGTTGTAAGCTTTGTGCAGGGC	195	MLWGGIYGGWGGWHKHKILPFKFPFFPFRR	30	-0.193333	5.45513	105.427	52	3664.39	dCATH12_G & indolicidin_ILF	dCATH12 & indolicidin	dCATH12	core	indolicidin	N-terminus	Nucleic acids	Nucleic acid synthesis	Nucleic acids	Nucleic acid synthesis & cell division	analog	analog
68017	dCATH12-4-HKHK-indolicidin_ILF	21.3866	20.5653	19.1861	21.3219	21.3521	27.3383	34.6636	62.6162	30.1561	38.705	29.5246	34.4462	30.1052	0.746248	0.366969	0	0.979001	1	1.45e-06	0.00144268	0.796257	0.373534	0.674589	0.354997	0.08	0.491667	2.47175	5.30983	inactive	6	dCATH12-4	indolicidin_ILF	basic	basic	HKHK	CACAAGCACAAG	4	yes	TGTCTGCAGAGGAGATATAAATGCTGATCAAGAAGATCTATCGCAAGTGGAAGCGTTGGCACAAGCACAAGATCCTGCCGTTCAAGTTCCCGTTCTTCCCGTTCCGTCGTTAATTAAATAGGAGTTCGCGCTCATAACTTGGTTCGAATGCAGATTCTTGCATCGTTCGACTGAGTTGTAAGCTTTGTGCAGGGC	195	MLIKKIYRKWKRWHKHKILPFKFPFFPFRR	30	-0.753333	11.4545	108.203	65	4074.09	dCATH12-4 & indolicidin_ILF	dCATH12 & indolicidin	dCATH12	core	indolicidin	N-terminus	Nucleic acids	Nucleic acid synthesis	Nucleic acids	Nucleic acid synthesis & cell division	analog	analog
68019	drosocin-HKHK-indolicidin_ILF	19.248	17.3182	25.5815	21.0129	10.249	23.5675	49.1068	53.671	33.9256	41.2021	48.5047	45.9283	32.443	1.13868	0.37413	0	0.998831	1	-1.19e-06	0.00144269	0.914915	0.39043	1.04689	0.36887	0.08	0.491666	2.68363	6.87315	inactive	6	drosocin	indolicidin_ILF	basic	basic	HKHK	CACAAGCACAAG	4	yes	TGTCTGCAGAGGAGATATAAATGGGTAAGCCTCGTCCGTATTCTCCACGCCCGACTTCCCATCCTCGTCCGATCCGTGTACACAAGCACAAGATCCTGCCGTTCAAGTTCCCGTTCTTCCCGTTCCGTCGTTAATTAAATAGGAGTTCGCGCTCATAACTTGGTTCGAATGCAGATTGTAAGCTTTGTGCAGGGC	195	MGKPRPYSPRPTSHPRPIRVHKHKILPFKFPFFPFRR	37	-1.01892	10.6952	84.3595	39.4595	4554.49	drosocin & indolicidin_ILF	drosocin & indolicidin	drosocin	C-terminus	indolicidin	N-terminus	Chaperone	Protein folding	Nucleic acids	Nucleic acid synthesis & cell division	wt	analog
68020	drosocin_K2G_H13G_R18G-HKHK-indolicidin_ILF	21.3866	18.4006	17.0544	17.4077	22.2062	17.9113	27.442	23.8538	17.9052	31.2137	30.5791	39.0391	23.7	0.830995	0.363441	0	0.988886	1	-1.03e-07	0.00144268	0.179626	0.337107	0.756015	0.35338	0.08	0.491667	1.61205	5.61814	inactive	6	drosocin_K2G_H13G_R18G	indolicidin_ILF	basic	basic	HKHK	CACAAGCACAAG	4	yes	TGTCTGCAGAGGAGATATAAATGGGTGGCCCTCGCCCGTACTCTCCGCGTCCGACTTCCGGCCCGCGTCCTATCGGTGTTCACAAGCACAAGATCCTGCCGTTCAAGTTCCCGTTCTTCCCGTTCCGTCGTTAATTAAATAGGAGTTCGCGCTCATAACTTGGTTCGAATGCAGATTGTAAGCTTTGTGCAGGGC	195	MGGPRPYSPRPTSGPRPIGVHKHKILPFKFPFFPFRR	37	-0.737838	8.45512	92.8054	39.4595	4304.14	drosocin_K2G_H13G_R18G & indolicidin_ILF	drosocin & indolicidin	drosocin	C-terminus	indolicidin	N-terminus	Chaperone	Protein folding	Nucleic acids	Nucleic acid synthesis & cell division	analog	analog
68021	drosocin4-HKHK-indolicidin_ILF	9.62399	19.4829	9.59307	17.9227	13.6654	16.0259	14.4432	17.8903	18.8476	34.9593	21.089	31.0016	18.7121	1.1614	0.427983	0	0.996673	1	1.88e-06	0.00144269	0.258352	0.388892	1.04104	0.421314	0.08	0.491667	1.70247	6.8453	inactive	6	drosocin4	indolicidin_ILF	basic	basic	HKHK	CACAAGCACAAG	4	yes	TGTCTGCAGAGGAGATATAAATGGGCAAGCCGCGCCCATACACTCCGCGTCCAACCTCCCACCCGCGTCCGATCCGCGTACACAAGCACAAGATCCTGCCGTTCAAGTTCCCGTTCTTCCCGTTCCGTCGTTAATTAAATAGGAGTTCGCGCTCATAACTTGGTTCGAATGCAGATTGTAAGCTTTGTGCAGGGC	195	MGKPRPYTPRPTSHPRPIRVHKHKILPFKFPFFPFRR	37	-1.01622	10.6952	70.1892	39.4595	4568.51	drosocin4 & indolicidin_ILF	drosocin & indolicidin	drosocin	C-terminus	indolicidin	N-terminus	Chaperone	Protein folding	Nucleic acids	Nucleic acid synthesis & cell division	analog	analog
68022	indolicidin-HKHK-indolicidin_ILF	17.1093	17.3182	25.5815	22.0429	16.2276	19.7967	25.9977	59.6345	33.9256	42.4506	34.7969	39.0391	29.4934	0.955775	0.377821	0	0.994292	1	9.07e-10	0.00144268	0.724251	0.385502	0.868868	0.36901	0.08	0.491667	2.35141	6.07526	inactive	6	indolicidin	indolicidin_ILF	basic	basic	HKHK	CACAAGCACAAG	4	yes	TGTCTGCAGAGGAGATATAAATGATCCTCCCGTGGAAGTGGCCGTGGTGGCCGTGGCGCCGCCACAAGCACAAGATCCTGCCGTTCAAGTTCCCGTTCTTCCCGTTCCGTCGTTAATTAAATAGGAGTTCGCGCTCATAACTTGGTTCGAATGCAGATTCTTGCATCGTTCGACTGAGTAAGCTTTGTGCAGGGC	195	MILPWKWPWWPWRRHKHKILPFKFPFFPFRR	31	-0.696774	8.45575	113.665	50.3226	4263.22	indolicidin & indolicidin_ILF	indolicidin & indolicidin	indolicidin	N-terminus	indolicidin	N-terminus	Nucleic acids	Nucleic acid synthesis & cell division	Nucleic acids	Nucleic acid synthesis & cell division	wt	analog
68024	indolicidin_K5G-HKHK-indolicidin_ILF	26.7333	40.0483	23.4497	34.1974	43.5583	38.6507	37.5523	56.6527	44.2918	34.9593	42.178	48.2247	39.2081	0.486041	0.31331	0	0.939586	1	4.5e-06	0.00144268	0.500835	0.307667	0.448538	0.303065	0.08	0.491668	2.01406	4.53976	inactive	6	indolicidin_K5G	indolicidin_ILF	basic	basic	HKHK	CACAAGCACAAG	4	yes	TGTCTGCAGAGGAGATATAAATGATCCTGCCGTGGGGCTGGCCGTGGTGGCCGTGGCGTCGTCACAAGCACAAGATCCTGCCGTTCAAGTTCCCGTTCTTCCCGTTCCGTCGTTAATTAAATAGGAGTTCGCGCTCATAACTTGGTTCGAATGCAGATTCTTGCATCGTTCGACTGAGTAAGCTTTGTGCAGGGC	195	MILPWGWPWWPWRRHKHKILPFKFPFFPFRR	31	-0.583871	7.45591	114.3	50.3226	4192.1	indolicidin_K5G & indolicidin_ILF	indolicidin & indolicidin	indolicidin	N-terminus	indolicidin	N-terminus	Nucleic acids	Nucleic acid synthesis & cell division	Nucleic acids	Nucleic acid synthesis & cell division	analog	analog
68025	indolicidin_K5G_R12G_R13G-HKHK-indolicidin_ILF	36.3573	29.2244	29.8451	36.4635	26.4766	37.708	38.9966	65.5979	35.8104	47.4448	45.3414	55.114	40.365	0.633492	0.325987	0	0.974011	1	8.85e-07	0.00144268	0.372063	0.314511	0.582522	0.316153	0.08	0.491667	1.84208	4.98156	inactive	6	indolicidin_K5G_R12G_R13G	indolicidin_ILF	basic	basic	HKHK	CACAAGCACAAG	4	yes	TGTCTGCAGAGGAGATATAAATGATCCTGCCGTGGGGTTGGCCGTGGTGGCCGTGGGGCGGCCACAAGCACAAGATCCTGCCGTTCAAGTTCCCGTTCTTCCCGTTCCGTCGTTAATTAAATAGGAGTTCGCGCTCATAACTTGGTTCGAATGCAGATTCTTGCATCGTTCGACTGAGTAAGCTTTGTGCAGGGC	195	MILPWGWPWWPWGGHKHKILPFKFPFFPFRR	31	-0.319355	5.45592	90.2452	50.3226	3993.83	indolicidin_K5G_R12G_R13G & indolicidin_ILF	indolicidin & indolicidin	indolicidin	N-terminus	indolicidin	N-terminus	Nucleic acids	Nucleic acid synthesis & cell division	Nucleic acids	Nucleic acid synthesis & cell division	analog	analog
68031	oncocin_K3G_R15G-HKHK-indolicidin_ILF	11.7626	14.071	17.0544	14.8326	18.7899	12.2551	23.1091	29.8172	19.7899	21.2253	33.7424	29.8534	20.5253	0.976115	0.390081	0	0.993831	1	8.74e-07	0.00144269	0.54043	0.387288	0.886258	0.380214	0.08	0.491667	2.07011	6.14893	inactive	6	oncocin_K3G_R15G	indolicidin_ILF	basic	basic	HKHK	CACAAGCACAAG	4	yes	TGTCTGCAGAGGAGATATAAATGGTCGACGGTCCGCCTTACCTGCCGCGTCCGCGTCCACCTCGTGGTATCTACAATCGTCACAAGCACAAGATCCTGCCGTTCAAGTTCCCGTTCTTCCCGTTCCGTCGTTAATTAAATAGGAGTTCGCGCTCATAACTTGGTTCGAATGCAGATTGTAAGCTTTGTGCAGGGC	195	MVDGPPYLPRPRPPRGIYNRHKHKILPFKFPFFPFRR	37	-0.897297	8.45511	84.5595	50	4576.49	oncocin_K3G_R15G & indolicidin_ILF	oncocin & indolicidin	oncocin	core	indolicidin	N-terminus	Ribosome & chaperone	Protein synthesis & protein folding	Nucleic acids	Nucleic acid synthesis & cell division	analog	analog
68032	P-10-HKHK-indolicidin_ILF	25.664	30.3068	26.6474	35.1245	33.3093	28.281	33.2193	56.6527	39.5799	31.2137	23.1979	33.298	33.0412	0.0855568	0.345045	0	0.597917	1	2.53e-06	0.00144268	0.475096	0.325203	0.0756711	0.32737	0.08	0.491668	1.97845	3.50581	inactive	6	P-10	indolicidin_ILF	basic	basic	HKHK	CACAAGCACAAG	4	yes	TGTCTGCAGAGGAGATATAAATGGTGTCCAAGATCAAGAAGTACCTGAAGTACAAGGATCGCATCCACAAGCACAAGATCCTGCCGTTCAAGTTCCCGTTCTTCCCGTTCCGTCGTTAATTAAATAGGAGTTCGCGCTCATAACTTGGTTCGAATGCAGATTCTTGCATCGTTCGACGTAAGCTTTGTGCAGGGC	195	MVSKIKKYLKYKDRIHKHKILPFKFPFFPFRR	32	-0.675	10.4543	70.7094	70	4138.13	P-10 & indolicidin_ILF	P-10 & indolicidin	P-10	unknown	indolicidin	N-terminus	Unknown	Unknown	Nucleic acids	Nucleic acid synthesis & cell division	wt	analog
68033	P-10_KxG-HKHK-indolicidin_ILF	22.456	19.4829	20.252	24.824	17.0817	11.3124	43.3295	86.47	29.2137	38.705	39.0147	34.4462	32.2157	0.847024	0.397213	0	0.983514	1	-1.31e-06	0.00144269	1.03635	0.410115	0.756041	0.385161	0.08	0.491666	2.9193	5.61824	inactive	6	P-10_KxG	indolicidin_ILF	basic	basic	HKHK	CACAAGCACAAG	4	yes	TGTCTGCAGAGGAGATATAAATGGTATCTGGTATCGGTGGCTATCTGGGTTACGGCGATCGCATCCACAAGCACAAGATCCTGCCGTTCAAGTTCCCGTTCTTCCCGTTCCGTCGTTAATTAAATAGGAGTTCGCGCTCATAACTTGGTTCGAATGCAGATTCTTGCATCGTTCGACGTAAGCTTTGTGCAGGGC	195	MVSGIGGYLGYGDRIHKHKILPFKFPFFPFRR	32	-0.128125	5.45512	71.9125	70	3782.52	P-10_KxG & indolicidin_ILF	P-10 & indolicidin	P-10	unknown	indolicidin	N-terminus	Unknown	Unknown	Nucleic acids	Nucleic acid synthesis & cell division	analog	analog
68037	pyrrhocoricin-HKHK-indolicidin_ILF	14.9706	18.4006	7.46128	13.9056	15.3735	13.1978	18.7761	44.7258	10.3662	19.9768	15.8168	28.7052	18.473	0.744734	0.494306	0	0.934047	1	4.27e-07	0.00144269	0.436709	0.444125	0.619377	0.468048	0.08	0.491667	1.9265	5.11046	inactive	6	pyrrhocoricin	indolicidin_ILF	basic	basic	HKHK	CACAAGCACAAG	4	yes	TGTCTGCAGAGGAGATATAAATGGTGGACAAGGGCTCCTACCTGCCGCGTCCGACTCCACCGCGTCCTATCTACAACCGCAACCACAAGCACAAGATCCTGCCGTTCAAGTTCCCGTTCTTCCCGTTCCGTCGTTAATTAAATAGGAGTTCGCGCTCATAACTTGGTTCGAATGCAGGTAAGCTTTGTGCAGGGC	195	MVDKGSYLPRPTPPRPIYNRNHKHKILPFKFPFFPFRR	38	-0.936842	8.45496	77.6921	48.6842	4696.59	pyrrhocoricin & indolicidin_ILF	pyrrhocoricin & indolicidin	pyrrhocoricin	N-terminus	indolicidin	N-terminus	Ribosome & chaperone	Protein synthesis & protein folding	Nucleic acids	Nucleic acid synthesis & cell division	wt	analog
68040	pyrrhocoricin_L7R_R14K-HKHK-indolicidin_ILF	12.832	18.4006	9.59307	11.4335	10.249	11.3124	24.5534	23.8538	11.3085	14.9826	26.3613	24.1124	16.5827	0.70843	0.438264	0	0.947001	1	-1.45e-06	0.00144269	0.333287	0.394989	0.613374	0.415959	0.08	0.491666	1.79323	5.08924	inactive	6	pyrrhocoricin_L7R_R14K	indolicidin_ILF	basic	basic	HKHK	CACAAGCACAAG	4	yes	TGTCTGCAGAGGAGATATAAATGGTTGACAAGGGCTCTTACCGTCCGCGTCCGACCCCTCCGAAGCCGATCTATAATCGCAACCACAAGCACAAGATCCTGCCGTTCAAGTTCCCGTTCTTCCCGTTCCGTCGTTAATTAAATAGGAGTTCGCGCTCATAACTTGGTTCGAATGCAGGTAAGCTTTGTGCAGGGC	195	MVDKGSYRPRPTPPKPIYNRNHKHKILPFKFPFFPFRR	38	-1.13947	9.4548	68.1737	38.4211	4711.61	pyrrhocoricin_L7R_R14K & indolicidin_ILF	pyrrhocoricin & indolicidin	pyrrhocoricin	N-terminus	indolicidin	N-terminus	Ribosome & chaperone	Protein synthesis & protein folding	Nucleic acids	Nucleic acid synthesis & cell division	analog	analog
68043	apidaecin1b_I8K_H15R-HKHK-indolicidin_K5G	12.832	9.74147	14.9226	11.4335	12.8113	18.854	14.4432	20.8721	12.2509	13.734	18.9801	27.557	15.7027	0.668756	0.433312	0	0.938628	1	1.01e-06	0.00144269	0.14518	0.377488	0.579304	0.410259	0.08	0.491667	1.57402	4.97047	inactive	6	apidaecin1b_I8K_H15R	indolicidin_K5G	basic	basic	HKHK	CACAAGCACAAG	4	yes	TGTCTGCAGAGGAGATATAAATGGGCAATAACCGTCCAGTATATAAGCCTCAGCCGCGCCCACCGCGTCCGCGTCTGCACAAGCACAAGATCCTGCCGTGGGGCTGGCCGTGGTGGCCGTGGCGTCGTTAATTAAATAGGAGTTCGCGCTCATAACTTGGTTCGAATGCAGATTCTTGTAAGCTTTGTGCAGGGC	195	MGNNRPVYKPQPRPPRPRLHKHKILPWGWPWWPWRR	36	-1.62222	9.45511	69.8972	40.5556	4622.48	apidaecin1b_I8K_H15R & indolicidin_K5G	apidaecin1b & indolicidin	apidaecin1b	C-terminus	indolicidin	N-terminus	Ribosome & chaperone	Protein synthesis & protein folding	Nucleic acids	Nucleic acid synthesis & cell division	analog	analog
68044	apidaecin1b_I8R_H15R-HKHK-indolicidin_K5G	7.48532	8.65909	9.59307	9.78541	17.9358	11.3124	5.77727	2.98172	12.2509	8.73983	17.9257	13.7785	10.5187	0.636213	0.506911	0	0.895275	1	2.8e-06	0.00144269	-0.0376148	0.41226	0.523534	0.468577	0.08	0.491668	1.3867	4.78199	inactive	6	apidaecin1b_I8R_H15R	indolicidin_K5G	basic	basic	HKHK	CACAAGCACAAG	4	yes	TGTCTGCAGAGGAGATATAAATGGGCAATAACCGTCCGGTGTACCGTCCGCAGCCGCGCCCGCCTCGTCCGCGTCTGCACAAGCACAAGATCCTGCCGTGGGGCTGGCCGTGGTGGCCGTGGCGTCGTTAATTAAATAGGAGTTCGCGCTCATAACTTGGTTCGAATGCAGATTCTTGTAAGCTTTGTGCAGGGC	195	MGNNRPVYRPQPRPPRPRLHKHKILPWGWPWWPWRR	36	-1.63889	9.45527	72.6444	40.5556	4650.5	apidaecin1b_I8R_H15R & indolicidin_K5G	apidaecin1b & indolicidin	apidaecin1b	C-terminus	indolicidin	N-terminus	Ribosome & chaperone	Protein synthesis & protein folding	Nucleic acids	Nucleic acid synthesis & cell division	analog	analog
68051	arasin1_23-HKHK-indolicidin_K5G	5.34666	7.5767	7.46128	8.24034	7.68677	11.3124	10.1102	2.98172	12.2509	19.9768	11.599	13.7785	9.8601	1.13984	0.524325	0	0.985144	1	1.44e-06	0.00144269	0.221894	0.435607	0.964553	0.505062	0.08	0.491667	1.65998	6.49185	inactive	6	arasin1_23	indolicidin_K5G	basic	basic	HKHK	CACAAGCACAAG	4	yes	TGTCTGCAGAGGAGATATAAATGAGCCGCTGGCCATCTCCGGGCCGCCCTCGTCCGTTCCCGGGCCGTCCGAAGCCTATCTTCCGTCCGCGTCACAAGCACAAGATCCTGCCGTGGGGCTGGCCGTGGTGGCCGTGGCGTCGTTAATTAAATAGGAGTTCGCGCTCATAACTTGGTTGTAAGCTTTGTGCAGGGC	195	MSRWPSPGRPRPFPGRPKPIFRPRHKHKILPWGWPWWPWRR	41	-1.45366	11.4559	113.141	28.5366	5222.22	arasin1_23 & indolicidin_K5G	arasin1 & indolicidin	arasin1	N-terminus	indolicidin	N-terminus	Unknown	Unknown	Nucleic acids	Nucleic acid synthesis & cell division	wt	analog
68052	arasin1_23_R2G_R21G-HKHK-indolicidin_K5G	6.41599	7.5767	8.52718	15.4506	16.2276	23.5675	18.7761	44.7258	20.7323	14.9826	22.1435	14.9267	17.8377	1.20056	0.490131	0	0.992847	1	0.745751	0.857494	1.54487	0.505677	1.04366	0.476193	0.08	0.82445	4.15297	6.85774	inactive	6	arasin1_23_R2G_R21G	indolicidin_K5G	basic	basic	HKHK	CACAAGCACAAG	4	yes	TGTCTGCAGAGGAGATATAAATGTCTGGTTGGCCTTCCCCGGGTCGTCCGCGTCCGTTCCCAGGCCGTCCGAAGCCAATCTTCGGTCCTCGCCACAAGCACAAGATCCTGCCGTGGGGCTGGCCGTGGTGGCCGTGGCGTCGTTAATTAAATAGGAGTTCGCGCTCATAACTTGGTTGTAAGCTTTGTGCAGGGC	195	MSGWPSPGRPRPFPGRPKPIFGPRHKHKILPWGWPWWPWRR	41	-1.25366	9.45591	92.7854	28.5366	5023.95	arasin1_23_R2G_R21G & indolicidin_K5G	arasin1 & indolicidin	arasin1	N-terminus	indolicidin	N-terminus	Unknown	Unknown	Nucleic acids	Nucleic acid synthesis & cell division	analog	analog
68057	bac5_278-HKHK-indolicidin_K5G	5.34666	17.3182	17.0544	12.2575	11.1031	17.9113	14.4432	14.9086	24.5018	21.2253	21.089	22.9642	16.6769	0.755842	0.433702	0	0.959313	1	6.68e-07	0.00144269	0.323442	0.391277	0.655864	0.413584	0.08	0.491667	1.78103	5.24136	inactive	6	bac5_278	indolicidin_K5G	basic	basic	HKHK	CACAAGCACAAG	4	yes	TGTCTGCAGAGGAGATATAAATGCGTTGGCGCTGGCCGATCCGCCGTCCGCCAATCCGTCCACCGTTCTACCGTCACAAGCACAAGATCCTGCCGTGGGGCTGGCCGTGGTGGCCGTGGCGTCGTTAATTAAATAGGAGTTCGCGCTCATAACTTGGTTCGAATGCAGATTCTTGCAGTAAGCTTTGTGCAGGGC	195	MRWRWPIRRPPIRPPFYRHKHKILPWGWPWWPWRR	35	-1.4	10.4553	130.729	44.5714	4829.81	bac5_278 & indolicidin_K5G	bac5 & indolicidin	bac5	N-terminus	indolicidin	N-terminus	Ribosome	Protein synthesis	Nucleic acids	Nucleic acid synthesis & cell division	analog	analog
68059	bac7_16_G-HKHK-indolicidin_K5G	7.48532	11.9062	13.8567	17.0987	21.3521	22.6248	72.2159	71.5613	21.6747	46.1963	30.5791	35.5944	31.0121	1.74209	0.489253	0	0.999815	1	3.66e-06	0.00144269	2.01069	0.514558	1.57698	0.492016	0.08	0.491668	5.73567	9.92492	inactive	6	bac7_16_G	indolicidin_K5G	basic	basic	HKHK	CACAAGCACAAG	4	yes	TGTCTGCAGAGGAGATATAAATGCGTGGCATTCGTCCGCGCCCACCGGGCCTGCCGCGTCCGCGTCCGCGTCACAAGCACAAGATCCTGCCGTGGGGCTGGCCGTGGTGGCCGTGGCGTCGTTAATTAAATAGGAGTTCGCGCTCATAACTTGGTTCGAATGCAGATTCTTGCATCGGTAAGCTTTGTGCAGGGC	195	MRGIRPRPPGLPRPRPRHKHKILPWGWPWWPWRR	34	-1.52353	10.4561	70.9235	45.8824	4358.25	bac7_16_G & indolicidin_K5G	bac7 & indolicidin	bac7	N-terminus	indolicidin	N-terminus	Ribosome & chaperone	Protein synthesis & protein folding	Nucleic acids	Nucleic acid synthesis & cell division	analog	analog
68065	BF2-A-HKHK-indolicidin_K5G	20.3173	12.9886	14.9226	17.8197	23.0603	11.3124	53.4398	32.7989	16.9628	39.9535	35.8513	16.0749	24.6252	0.868997	0.406679	0	0.983693	1	2.4e-07	0.00144269	0.814417	0.413999	0.772746	0.394564	0.08	0.491667	2.50306	5.68367	inactive	6	BF2-A	indolicidin_K5G	basic	basic	HKHK	CACAAGCACAAG	4	yes	TGTCTGCAGAGGAGATATAAATGCGTGCTGGTCTCCAGTTCCCGGTAGGTCGCGTTCATCGTCTCCTGCGTAAGCACAAGCACAAGATCCTGCCGTGGGGCTGGCCGTGGTGGCCGTGGCGTCGTTAATTAAATAGGAGTTCGCGCTCATAACTTGGTTCGAATGCAGATTCTTGCAGTAAGCTTTGTGCAGGGC	195	MRAGLQFPVGRVHRLLRKHKHKILPWGWPWWPWRR	35	-0.837143	9.69616	65.3743	75.1429	4483.42	BF2-A & indolicidin_K5G	buforin2 & indolicidin	buforin2	C-terminus	indolicidin	N-terminus	Nucleic acids	Nucleic acid synthesis	Nucleic acids	Nucleic acid synthesis & cell division	analog	analog
68066	BF2-A_G-HKHK-indolicidin_K5G	8.55465	12.9886	13.8567	12.4635	13.6654	15.0832	15.8875	29.8172	20.7323	28.7166	28.4702	27.557	18.9827	1.2674	0.403131	0	0.999166	1	1.56e-06	0.00144269	0.629735	0.413028	1.15834	0.397484	0.08	0.491667	2.2023	7.42513	inactive	6	BF2-A_G	indolicidin_K5G	basic	basic	HKHK	CACAAGCACAAG	4	yes	TGTCTGCAGAGGAGATATAAATGCGTGCCGGTCTCCAGTTCCCGGTAGGCGGTGTTCACGGCCTCCTGCGCAAGCACAAGCACAAGATCCTGCCGTGGGGCTGGCCGTGGTGGCCGTGGCGTCGTTAATTAAATAGGAGTTCGCGCTCATAACTTGGTTCGAATGCAGATTCTTGCAGTAAGCTTTGTGCAGGGC	195	MRAGLQFPVGGVHGLLRKHKHKILPWGWPWWPWRR	35	-0.602857	7.69617	65.9371	75.1429	4285.14	BF2-A_G & indolicidin_K5G	buforin2 & indolicidin	buforin2	C-terminus	indolicidin	N-terminus	Nucleic acids	Nucleic acid synthesis	Nucleic acids	Nucleic acid synthesis & cell division	analog	analog
68067	BF2-C-HKHK-indolicidin_K5G	17.1093	5.41193	9.59307	13.1845	12.8113	13.1978	10.1102	8.94517	9.42378	17.4797	27.4157	18.3713	13.5878	1.00804	0.470091	0	0.983998	1	1.39e-06	0.00144269	-0.079221	0.402951	0.871741	0.455232	0.08	0.491667	1.34728	6.08737	inactive	6	BF2-C	indolicidin_K5G	basic	basic	HKHK	CACAAGCACAAG	4	yes	TGTCTGCAGAGGAGATATAAATGCGTGCTGGTCTCCAGTTCCCGCTGGGCCGTCTCCTGCGTCGCCTCCTGCGCCGTCTCCTGCGCCACAAGCACAAGATCCTGCCGTGGGGCTGGCCGTGGTGGCCGTGGCGTCGTTAATTAAATAGGAGTTCGCGCTCATAACTTGGTTCGAATGGTAAGCTTTGTGCAGGGC	195	MRAGLQFPLGRLLRRLLRRLLRHKHKILPWGWPWWPWRR	39	-0.64359	11.4561	101.123	102.564	5054.19	BF2-C & indolicidin_K5G	buforin2 & indolicidin	buforin2	C-terminus	indolicidin	N-terminus	Nucleic acids	Nucleic acid synthesis	Nucleic acids	Nucleic acid synthesis & cell division	analog	analog
68069	buforin2-HKHK-indolicidin_K5G	5.34666	9.74147	7.46128	13.5966	10.249	11.3124	18.7761	14.9086	12.2509	23.7224	21.089	22.9642	14.2849	1.58502	0.468294	0	0.999644	1	3.29e-06	0.00144269	0.700772	0.487193	1.4389	0.464607	0.08	0.491668	2.31345	9.01906	inactive	6	buforin2	indolicidin_K5G	basic	basic	HKHK	CACAAGCACAAG	4	yes	TGTCTGCAGAGGAGATATAAATGACCCGTTCTTCCCGTGCGGGTCTCCAGTTCCCGGTAGGCCGTGTACACCGCCTCCTGCGCAAGCACAAGCACAAGATCCTGCCGTGGGGCTGGCCGTGGTGGCCGTGGCGTCGTTAATTAAATAGGAGTTCGCGCTCATAACTTGGTTCGAATGGTAAGCTTTGTGCAGGGC	195	MTRSSRAGLQFPVGRVHRLLRKHKHKILPWGWPWWPWRR	39	-0.925641	10.6962	82.0333	67.4359	4914.86	buforin2 & indolicidin_K5G	buforin2 & indolicidin	buforin2	C-terminus	indolicidin	N-terminus	Nucleic acids	Nucleic acid synthesis	Nucleic acids	Nucleic acid synthesis & cell division	wt	analog
68070	buforin2_R2G_R5G_R14G_R16G_R17G-HKHK-indolicidin_K5G	7.48532	6.49431	11.7249	11.4335	11.1031	17.9113	27.442	2.98172	11.3085	17.4797	23.1979	29.8534	14.868	1.48794	0.520897	0	0.997858	1	2.42e-06	0.00144269	0.448018	0.477022	1.30214	0.515026	0.08	0.491667	1.94166	8.20339	inactive	6	buforin2_R2G_R5G_R14G_R16G_R17G	indolicidin_K5G	basic	basic	HKHK	CACAAGCACAAG	4	yes	TGTCTGCAGAGGAGATATAAATGACCGGTAGCTCTGGCGCCGGCCTCCAGTTCCCGGTTGGCGGTGTTCACGGTCTCCTGCGCAAGCACAAGCACAAGATCCTGCCGTGGGGCTGGCCGTGGTGGCCGTGGCGTCGTTAATTAAATAGGAGTTCGCGCTCATAACTTGGTTCGAATGGTAAGCTTTGTGCAGGGC	195	MTGSSGAGLQFPVGGVHGLLRKHKHKILPWGWPWWPWRR	39	-0.505128	6.69617	61.9795	67.4359	4518.32	buforin2_R2G_R5G_R14G_R16G_R17G & indolicidin_K5G	buforin2 & indolicidin	buforin2	C-terminus	indolicidin	N-terminus	Nucleic acids	Nucleic acid synthesis	Nucleic acids	Nucleic acid synthesis & cell division	analog	analog
68071	CP10A-HKHK-indolicidin_K5G	13.9013	19.4829	14.9226	24.721	23.9144	18.854	23.1091	47.7076	16.9628	33.7108	25.3068	33.298	24.6576	0.952142	0.400552	0	0.991275	1	3.49e-06	0.00144269	0.529795	0.393542	0.854657	0.390527	0.08	0.491668	2.0549	6.01571	inactive	6	CP10A	indolicidin_K5G	basic	basic	HKHK	CACAAGCACAAG	4	yes	TGTCTGCAGAGGAGATATAAATGATCCTGGCATGGAAGTGGGCGTGGTGGGCTTGGCGTCGTCACAAGCACAAGATCCTGCCGTGGGGCTGGCCGTGGTGGCCGTGGCGTCGTTAATTAAATAGGAGTTCGCGCTCATAACTTGGTTCGAATGCAGATTCTTGCATCGTTCGACTGAGTAAGCTTTGTGCAGGGC	195	MILAWKWAWWAWRRHKHKILPWGWPWWPWRR	31	-0.851613	7.45591	72.1742	60	4309.17	CP10A & indolicidin_K5G	indolicidin & indolicidin	indolicidin	N-terminus	indolicidin	N-terminus	Nucleic acids	Nucleic acid synthesis & cell division	Nucleic acids	Nucleic acid synthesis & cell division	analog	analog
68072	dCATH12_G-HKHK-indolicidin_K5G	7.48532	16.2358	9.59307	17.9227	25.6226	18.854	8.66591	17.8903	25.4442	23.7224	21.089	22.9642	17.9575	1.05497	0.449599	0	0.990524	1	5.45e-06	0.00144269	0.469884	0.426996	0.926624	0.436918	0.08	0.491669	1.97131	6.32341	inactive	6	dCATH12_G	indolicidin_K5G	basic	basic	HKHK	CACAAGCACAAG	4	yes	TGTCTGCAGAGGAGATATAAATGCTGTGGGGTGGCATCTACGGTGGCTGGGGTGGCTGGCACAAGCACAAGATCCTGCCGTGGGGCTGGCCGTGGTGGCCGTGGCGTCGTTAATTAAATAGGAGTTCGCGCTCATAACTTGGTTCGAATGCAGATTCTTGCATCGTTCGACTGAGTTGTAAGCTTTGTGCAGGGC	195	MLWGGIYGGWGGWHKHKILPWGWPWWPWRR	30	-0.693333	4.45528	76.1133	52	3788.45	dCATH12_G & indolicidin_K5G	dCATH12 & indolicidin	dCATH12	core	indolicidin	N-terminus	Nucleic acids	Nucleic acid synthesis	Nucleic acids	Nucleic acid synthesis & cell division	analog	analog
68075	drosocin-HKHK-indolicidin_K5G	11.7626	9.74147	11.7249	11.3305	6.83268	14.1405	11.5545	2.98172	9.42378	17.4797	16.8712	21.816	12.1383	0.766161	0.448705	0	0.956135	1	-3.55e-07	0.00144269	-0.232393	0.41352	0.661555	0.426805	0.08	0.491667	1.21157	5.26208	inactive	6	drosocin	indolicidin_K5G	basic	basic	HKHK	CACAAGCACAAG	4	yes	TGTCTGCAGAGGAGATATAAATGGGTAAGCCTCGTCCGTATTCTCCACGCCCGACTTCCCATCCTCGTCCGATCCGTGTACACAAGCACAAGATCCTGCCGTGGGGCTGGCCGTGGTGGCCGTGGCGTCGTTAATTAAATAGGAGTTCGCGCTCATAACTTGGTTCGAATGCAGATTGTAAGCTTTGTGCAGGGC	195	MGKPRPYSPRPTSHPRPIRVHKHKILPWGWPWWPWRR	37	-1.42432	9.69537	60.5919	39.4595	4678.55	drosocin & indolicidin_K5G	drosocin & indolicidin	drosocin	C-terminus	indolicidin	N-terminus	Chaperone	Protein folding	Nucleic acids	Nucleic acid synthesis & cell division	wt	analog
68076	drosocin_K2G_H13G_R18G-HKHK-indolicidin_K5G	13.9013	22.7301	13.8567	16.4807	20.498	16.9686	21.6648	32.7989	20.7323	28.7166	32.688	26.4088	22.2871	0.811593	0.365295	0	0.98685	1	9.12e-07	0.00144268	0.411109	0.354523	0.736369	0.354269	0.08	0.491667	1.89262	5.54215	inactive	6	drosocin_K2G_H13G_R18G	indolicidin_K5G	basic	basic	HKHK	CACAAGCACAAG	4	yes	TGTCTGCAGAGGAGATATAAATGGGTGGCCCTCGCCCGTACTCTCCGCGTCCGACTTCCGGCCCGCGTCCTATCGGTGTTCACAAGCACAAGATCCTGCCGTGGGGCTGGCCGTGGTGGCCGTGGCGTCGTTAATTAAATAGGAGTTCGCGCTCATAACTTGGTTCGAATGCAGATTGTAAGCTTTGTGCAGGGC	195	MGGPRPYSPRPTSGPRPIGVHKHKILPWGWPWWPWRR	37	-1.14324	7.45527	69.0378	39.4595	4428.2	drosocin_K2G_H13G_R18G & indolicidin_K5G	drosocin & indolicidin	drosocin	C-terminus	indolicidin	N-terminus	Chaperone	Protein folding	Nucleic acids	Nucleic acid synthesis & cell division	analog	analog
68078	indolicidin-HKHK-indolicidin_K5G	6.41599	7.5767	10.659	14.6266	11.1031	16.9686	25.9977	17.8903	16.9628	19.9768	30.5791	22.9642	16.8101	1.58691	0.464477	0	0.999683	1	4.1e-06	0.00144269	1.01886	0.497857	1.43831	0.461152	0.08	0.491668	2.88412	9.01537	inactive	6	indolicidin	indolicidin_K5G	basic	basic	HKHK	CACAAGCACAAG	4	yes	TGTCTGCAGAGGAGATATAAATGATCCTCCCGTGGAAGTGGCCGTGGTGGCCGTGGCGCCGCCACAAGCACAAGATCCTGCCGTGGGGCTGGCCGTGGTGGCCGTGGCGTCGTTAATTAAATAGGAGTTCGCGCTCATAACTTGGTTCGAATGCAGATTCTTGCATCGTTCGACTGAGTAAGCTTTGTGCAGGGC	195	MILPWKWPWWPWRRHKHKILPWGWPWWPWRR	31	-1.18065	7.45591	85.2968	50.3226	4387.28	indolicidin & indolicidin_K5G	indolicidin & indolicidin	indolicidin	N-terminus	indolicidin	N-terminus	Nucleic acids	Nucleic acid synthesis & cell division	Nucleic acids	Nucleic acid synthesis & cell division	wt	analog
68080	indolicidin_K5G-HKHK-indolicidin_K5G	12.832	8.65909	9.59307	13.5966	16.2276	16.0259	15.8875	17.8903	16.0204	13.734	20.0346	18.3713	14.906	0.743709	0.443177	0	0.953339	1	3.25e-06	0.00144269	0.447608	0.414321	0.641772	0.420919	0.08	0.491668	1.94111	5.19041	inactive	6	indolicidin_K5G	indolicidin_K5G	basic	basic	HKHK	CACAAGCACAAG	4	yes	TGTCTGCAGAGGAGATATAAATGATCCTGCCGTGGGGCTGGCCGTGGTGGCCGTGGCGTCGTCACAAGCACAAGATCCTGCCGTGGGGCTGGCCGTGGTGGCCGTGGCGTCGTTAATTAAATAGGAGTTCGCGCTCATAACTTGGTTCGAATGCAGATTCTTGCATCGTTCGACTGAGTAAGCTTTGTGCAGGGC	195	MILPWGWPWWPWRRHKHKILPWGWPWWPWRR	31	-1.06774	6.45607	85.9323	50.3226	4316.16	indolicidin_K5G & indolicidin_K5G	indolicidin & indolicidin	indolicidin	N-terminus	indolicidin	N-terminus	Nucleic acids	Nucleic acid synthesis & cell division	Nucleic acids	Nucleic acid synthesis & cell division	analog	analog
68081	indolicidin_K5G_R12G_R13G-HKHK-indolicidin_K5G	25.664	24.8949	19.1861	32.2403	29.0389	28.281	40.4409	32.7989	40.5223	66.173	49.5592	59.7068	37.3755	1.32609	0.31063	0	0.99999	1	3.93e-06	0.00144268	0.602499	0.323897	1.26025	0.309029	0.08	0.491668	2.16111	7.96858	inactive	6	indolicidin_K5G_R12G_R13G	indolicidin_K5G	basic	basic	HKHK	CACAAGCACAAG	4	yes	TGTCTGCAGAGGAGATATAAATGATCCTGCCGTGGGGTTGGCCGTGGTGGCCGTGGGGCGGCCACAAGCACAAGATCCTGCCGTGGGGCTGGCCGTGGTGGCCGTGGCGTCGTTAATTAAATAGGAGTTCGCGCTCATAACTTGGTTCGAATGCAGATTCTTGCATCGTTCGACTGAGTAAGCTTTGTGCAGGGC	195	MILPWGWPWWPWGGHKHKILPWGWPWWPWRR	31	-0.803226	4.45608	61.8774	50.3226	4117.89	indolicidin_K5G_R12G_R13G & indolicidin_K5G	indolicidin & indolicidin	indolicidin	N-terminus	indolicidin	N-terminus	Nucleic acids	Nucleic acid synthesis & cell division	Nucleic acids	Nucleic acid synthesis & cell division	analog	analog
68087	oncocin_K3G_R15G-HKHK-indolicidin_K5G	18.1786	12.9886	21.3179	15.5536	23.0603	16.9686	24.5534	26.8355	23.5595	26.2195	28.4702	35.5944	22.775	0.777914	0.37501	0	0.980978	1	4.53e-07	0.00144268	0.354804	0.354799	0.702197	0.362578	0.08	0.491667	1.82018	5.41242	inactive	6	oncocin_K3G_R15G	indolicidin_K5G	basic	basic	HKHK	CACAAGCACAAG	4	yes	TGTCTGCAGAGGAGATATAAATGGTCGACGGTCCGCCTTACCTGCCGCGTCCGCGTCCACCTCGTGGTATCTACAATCGTCACAAGCACAAGATCCTGCCGTGGGGCTGGCCGTGGTGGCCGTGGCGTCGTTAATTAAATAGGAGTTCGCGCTCATAACTTGGTTCGAATGCAGATTGTAAGCTTTGTGCAGGGC	195	MVDGPPYLPRPRPPRGIYNRHKHKILPWGWPWWPWRR	37	-1.3027	7.45527	60.7919	50	4700.55	oncocin_K3G_R15G & indolicidin_K5G	oncocin & indolicidin	oncocin	core	indolicidin	N-terminus	Ribosome & chaperone	Protein synthesis & protein folding	Nucleic acids	Nucleic acid synthesis & cell division	analog	analog
68093	pyrrhocoricin-HKHK-indolicidin_K5G	18.1786	15.1534	18.1203	18.6438	29.893	25.4529	18.7761	29.8172	24.5018	38.705	43.2325	42.4837	26.9132	1.26644	0.352946	0	0.999834	1	4.12e-06	0.00144269	0.337961	0.346746	1.18179	0.350072	0.08	0.491668	1.79905	7.5468	inactive	6	pyrrhocoricin	indolicidin_K5G	basic	basic	HKHK	CACAAGCACAAG	4	yes	TGTCTGCAGAGGAGATATAAATGGTGGACAAGGGCTCCTACCTGCCGCGTCCGACTCCACCGCGTCCTATCTACAACCGCAACCACAAGCACAAGATCCTGCCGTGGGGCTGGCCGTGGTGGCCGTGGCGTCGTTAATTAAATAGGAGTTCGCGCTCATAACTTGGTTCGAATGCAGGTAAGCTTTGTGCAGGGC	195	MVDKGSYLPRPTPPRPIYNRNHKHKILPWGWPWWPWRR	38	-1.33158	7.45512	54.55	48.6842	4820.65	pyrrhocoricin & indolicidin_K5G	pyrrhocoricin & indolicidin	pyrrhocoricin	N-terminus	indolicidin	N-terminus	Ribosome & chaperone	Protein synthesis & protein folding	Nucleic acids	Nucleic acid synthesis & cell division	wt	analog
68102	apidaecin1b_R4K_I8K-HKHK-indolicidin_K5G_R12G_R13G	10.6933	9.74147	11.7249	8.44635	14.5194	13.1978	10.1102	2.98172	10.3662	12.4855	11.599	10.3339	10.5166	0.0993339	0.496756	0	0.579246	0.99427	4.43e-07	0.00144269	-0.165661	0.411615	0.0813358	0.447371	0.08	0.491667	1.26893	3.5196	inactive	6	apidaecin1b_R4K_I8K	indolicidin_K5G_R12G_R13G	basic	basic	HKHK	CACAAGCACAAG	4	yes	TGTCTGCAGAGGAGATATAAATGGGCAATAACAAGCCGGTGTACAAGCCTCAGCCGCGTCCTCCGCATCCGCGCCTGCACAAGCACAAGATCCTGCCGTGGGGTTGGCCGTGGTGGCCGTGGGGCGGCTAATTAAATAGGAGTTCGCGCTCATAACTTGGTTCGAATGCAGATTCTTGTAAGCTTTGTGCAGGGC	195	MGNNKPVYKPQPRPPHPRLHKHKILPWGWPWWPWGG	36	-1.34167	6.69522	49.6111	40.5556	4377.15	apidaecin1b_R4K_I8K & indolicidin_K5G_R12G_R13G	apidaecin1b & indolicidin	apidaecin1b	C-terminus	indolicidin	N-terminus	Ribosome & chaperone	Protein synthesis & protein folding	Nucleic acids	Nucleic acid synthesis & cell division	analog	analog
68108	arasin1_23_R2G_R21G-HKHK-indolicidin_K5G_R12G_R13G	7.48532	7.5767	4.26359	11.1245	10.249	10.3697	14.4432	14.9086	18.8476	22.4739	9.49006	25.2606	13.0411	1.52062	0.516164	0	0.99839	1	2.93e-06	0.00144269	0.951606	0.551097	1.33734	0.510327	0.08	0.491668	2.75276	8.40601	inactive	6	arasin1_23_R2G_R21G	indolicidin_K5G_R12G_R13G	basic	basic	HKHK	CACAAGCACAAG	4	yes	TGTCTGCAGAGGAGATATAAATGTCTGGTTGGCCTTCCCCGGGTCGTCCGCGTCCGTTCCCAGGCCGTCCGAAGCCAATCTTCGGTCCTCGCCACAAGCACAAGATCCTGCCGTGGGGTTGGCCGTGGTGGCCGTGGGGCGGCTAATTAAATAGGAGTTCGCGCTCATAACTTGGTTGTAAGCTTTGTGCAGGGC	195	MSGWPSPGRPRPFPGRPKPIFGPRHKHKILPWGWPWWPWGG	41	-1.05366	7.45591	79.2951	28.5366	4825.68	arasin1_23_R2G_R21G & indolicidin_K5G_R12G_R13G	arasin1 & indolicidin	arasin1	N-terminus	indolicidin	N-terminus	Unknown	Unknown	Nucleic acids	Nucleic acid synthesis & cell division	analog	analog
68113	bac5_278-HKHK-indolicidin_K5G_R12G_R13G	20.3173	21.6477	24.5156	25.133	27.3307	32.9945	28.8864	38.7624	41.4646	41.2021	48.5047	57.4104	34.0141	1.14168	0.31448	0	0.999858	1	4.03e-06	0.00144268	0.570586	0.324383	1.07738	0.311244	0.08	0.491668	2.11383	7.01993	inactive	6	bac5_278	indolicidin_K5G_R12G_R13G	basic	basic	HKHK	CACAAGCACAAG	4	yes	TGTCTGCAGAGGAGATATAAATGCGTTGGCGCTGGCCGATCCGCCGTCCGCCAATCCGTCCACCGTTCTACCGTCACAAGCACAAGATCCTGCCGTGGGGTTGGCCGTGGTGGCCGTGGGGCGGCTAATTAAATAGGAGTTCGCGCTCATAACTTGGTTCGAATGCAGATTCTTGCAGTAAGCTTTGTGCAGGGC	195	MRWRWPIRRPPIRPPFYRHKHKILPWGWPWWPWGG	35	-1.16571	8.45527	114.926	44.5714	4631.54	bac5_278 & indolicidin_K5G_R12G_R13G	bac5 & indolicidin	bac5	N-terminus	indolicidin	N-terminus	Ribosome	Protein synthesis	Nucleic acids	Nucleic acid synthesis & cell division	analog	analog
68115	bac7_16_G-HKHK-indolicidin_K5G_R12G_R13G	14.9706	6.49431	19.1861	14.7296	14.5194	21.6821	33.2193	83.4882	18.8476	34.9593	22.1435	28.7052	26.0788	1.07258	0.544436	0	0.975585	1	1.07e-06	0.00144269	1.29631	0.596365	0.882819	0.521208	0.08	0.491667	3.49569	6.13429	inactive	6	bac7_16_G	indolicidin_K5G_R12G_R13G	basic	basic	HKHK	CACAAGCACAAG	4	yes	TGTCTGCAGAGGAGATATAAATGCGTGGCATTCGTCCGCGCCCACCGGGCCTGCCGCGTCCGCGTCCGCGTCACAAGCACAAGATCCTGCCGTGGGGTTGGCCGTGGTGGCCGTGGGGCGGCTAATTAAATAGGAGTTCGCGCTCATAACTTGGTTCGAATGCAGATTCTTGCATCGGTAAGCTTTGTGCAGGGC	195	MRGIRPRPPGLPRPRPRHKHKILPWGWPWWPWGG	34	-1.28235	8.45606	54.6559	45.8824	4159.98	bac7_16_G & indolicidin_K5G_R12G_R13G	bac7 & indolicidin	bac7	N-terminus	indolicidin	N-terminus	Ribosome & chaperone	Protein synthesis & protein folding	Nucleic acids	Nucleic acid synthesis & cell division	analog	analog
68121	BF2-A-HKHK-indolicidin_K5G_R12G_R13G	11.7626	6.49431	15.9885	13.1845	5.9786	14.1405	25.9977	5.96345	13.1933	17.4797	24.2524	22.9642	14.7833	1.00874	0.483183	0	0.981588	1	-1.81e-07	0.00144269	0.246091	0.411641	0.865179	0.467395	0.08	0.491667	1.68806	6.05974	inactive	6	BF2-A	indolicidin_K5G_R12G_R13G	basic	basic	HKHK	CACAAGCACAAG	4	yes	TGTCTGCAGAGGAGATATAAATGCGTGCTGGTCTCCAGTTCCCGGTAGGTCGCGTTCATCGTCTCCTGCGTAAGCACAAGCACAAGATCCTGCCGTGGGGTTGGCCGTGGTGGCCGTGGGGCGGCTAATTAAATAGGAGTTCGCGCTCATAACTTGGTTCGAATGCAGATTCTTGCAGTAAGCTTTGTGCAGGGC	195	MRAGLQFPVGRVHRLLRKHKHKILPWGWPWWPWGG	35	-0.602857	7.69617	49.5714	75.1429	4285.14	BF2-A & indolicidin_K5G_R12G_R13G	buforin2 & indolicidin	buforin2	C-terminus	indolicidin	N-terminus	Nucleic acids	Nucleic acid synthesis	Nucleic acids	Nucleic acid synthesis & cell division	analog	analog
68123	BF2-C-HKHK-indolicidin_K5G_R12G_R13G	7.48532	9.74147	7.46128	11.1245	14.5194	7.5416	15.8875	5.96345	26.3866	14.9826	10.5445	11.4821	11.9267	0.575464	0.538352	0	0.857451	1	1.77e-06	0.00144269	0.760407	0.523901	0.461269	0.489918	0.08	0.491667	2.41108	4.58	inactive	6	BF2-C	indolicidin_K5G_R12G_R13G	basic	basic	HKHK	CACAAGCACAAG	4	yes	TGTCTGCAGAGGAGATATAAATGCGTGCTGGTCTCCAGTTCCCGCTGGGCCGTCTCCTGCGTCGCCTCCTGCGCCGTCTCCTGCGCCACAAGCACAAGATCCTGCCGTGGGGTTGGCCGTGGTGGCCGTGGGGCGGCTAATTAAATAGGAGTTCGCGCTCATAACTTGGTTCGAATGGTAAGCTTTGTGCAGGGC	195	MRAGLQFPLGRLLRRLLRRLLRHKHKILPWGWPWWPWGG	39	-0.433333	9.45606	86.941	102.564	4855.92	BF2-C & indolicidin_K5G_R12G_R13G	buforin2 & indolicidin	buforin2	C-terminus	indolicidin	N-terminus	Nucleic acids	Nucleic acid synthesis	Nucleic acids	Nucleic acid synthesis & cell division	analog	analog
68124	BF2-C_G-HKHK-indolicidin_K5G_R12G_R13G	12.832	7.5767	8.52718	10.3004	9.39494	4.7135	11.5545	8.94517	10.3662	14.9826	25.3068	13.7785	11.5232	0.905668	0.482203	0	0.969822	1	-1.49e-06	0.00144269	0.0970629	0.402271	0.772035	0.460671	0.08	0.491666	1.52239	5.68087	inactive	6	BF2-C_G	indolicidin_K5G_R12G_R13G	basic	basic	HKHK	CACAAGCACAAG	4	yes	TGTCTGCAGAGGAGATATAAATGCGTGCCGGTCTCCAGTTCCCGCTGGGCGGTCTCCTGGGTGGCCTCCTGGGCGGTCTCCTGCGCCACAAGCACAAGATCCTGCCGTGGGGTTGGCCGTGGTGGCCGTGGGGCGGCTAATTAAATAGGAGTTCGCGCTCATAACTTGGTTCGAATGGTAAGCTTTGTGCAGGGC	195	MRAGLQFPLGGLLGGLLGGLLRHKHKILPWGWPWWPWGG	39	0.0923077	4.45608	57.1821	102.564	4360.25	BF2-C_G & indolicidin_K5G_R12G_R13G	buforin2 & indolicidin	buforin2	C-terminus	indolicidin	N-terminus	Nucleic acids	Nucleic acid synthesis	Nucleic acids	Nucleic acid synthesis & cell division	analog	analog
68126	buforin2_R2G_R5G_R14G_R16G_R17G-HKHK-indolicidin_K5G_R12G_R13G	10.6933	6.49431	19.1861	9.88841	6.83268	6.5989	18.7761	8.94517	16.9628	17.4797	15.8168	17.2231	12.9081	0.519905	0.463944	0	0.868775	1	-2.64e-06	0.00144269	0.206117	0.390268	0.437398	0.431632	0.08	0.491666	1.64193	4.50484	inactive	6	buforin2_R2G_R5G_R14G_R16G_R17G	indolicidin_K5G_R12G_R13G	basic	basic	HKHK	CACAAGCACAAG	4	yes	TGTCTGCAGAGGAGATATAAATGACCGGTAGCTCTGGCGCCGGCCTCCAGTTCCCGGTTGGCGGTGTTCACGGTCTCCTGCGCAAGCACAAGCACAAGATCCTGCCGTGGGGTTGGCCGTGGTGGCCGTGGGGCGGCTAATTAAATAGGAGTTCGCGCTCATAACTTGGTTCGAATGGTAAGCTTTGTGCAGGGC	195	MTGSSGAGLQFPVGGVHGLLRKHKHKILPWGWPWWPWGG	39	-0.294872	4.69618	47.7974	67.4359	4320.05	buforin2_R2G_R5G_R14G_R16G_R17G & indolicidin_K5G_R12G_R13G	buforin2 & indolicidin	buforin2	C-terminus	indolicidin	N-terminus	Nucleic acids	Nucleic acid synthesis	Nucleic acids	Nucleic acid synthesis & cell division	analog	analog
68127	CP10A-HKHK-indolicidin_K5G_R12G_R13G	26.7333	29.2244	23.4497	30.0772	28.1848	35.8226	43.3295	50.6893	36.7528	48.6933	52.7225	57.4104	38.5908	1.00097	0.309656	0	0.999387	1	2.69e-06	0.00144268	0.56327	0.316196	0.942955	0.305429	0.08	0.491668	2.10314	6.39539	inactive	6	CP10A	indolicidin_K5G_R12G_R13G	basic	basic	HKHK	CACAAGCACAAG	4	yes	TGTCTGCAGAGGAGATATAAATGATCCTGGCATGGAAGTGGGCGTGGTGGGCTTGGCGTCGTCACAAGCACAAGATCCTGCCGTGGGGTTGGCCGTGGTGGCCGTGGGGCGGCTAATTAAATAGGAGTTCGCGCTCATAACTTGGTTCGAATGCAGATTCTTGCATCGTTCGACTGAGTAAGCTTTGTGCAGGGC	195	MILAWKWAWWAWRRHKHKILPWGWPWWPWGG	31	-0.587097	5.45592	54.3323	60	4110.9	CP10A & indolicidin_K5G_R12G_R13G	indolicidin & indolicidin	indolicidin	N-terminus	indolicidin	N-terminus	Nucleic acids	Nucleic acid synthesis & cell division	Nucleic acids	Nucleic acid synthesis & cell division	analog	analog
68128	dCATH12_G-HKHK-indolicidin_K5G_R12G_R13G	24.5946	18.4006	11.7249	24.103	17.0817	29.2237	20.2205	35.7807	22.6171	27.468	30.5791	31.0016	24.3996	0.710369	0.396826	0	0.963283	1	2.6e-06	0.00144269	0.313979	0.365609	0.630498	0.380977	0.08	0.491668	1.76939	5.15001	inactive	6	dCATH12_G	indolicidin_K5G_R12G_R13G	basic	basic	HKHK	CACAAGCACAAG	4	yes	TGTCTGCAGAGGAGATATAAATGCTGTGGGGTGGCATCTACGGTGGCTGGGGTGGCTGGCACAAGCACAAGATCCTGCCGTGGGGTTGGCCGTGGTGGCCGTGGGGCGGCTAATTAAATAGGAGTTCGCGCTCATAACTTGGTTCGAATGCAGATTCTTGCATCGTTCGACTGAGTTGTAAGCTTTGTGCAGGGC	195	MLWGGIYGGWGGWHKHKILPWGWPWWPWGG	30	-0.42	2.45529	57.6767	52	3590.17	dCATH12_G & indolicidin_K5G_R12G_R13G	dCATH12 & indolicidin	dCATH12	core	indolicidin	N-terminus	Nucleic acids	Nucleic acid synthesis	Nucleic acids	Nucleic acid synthesis & cell division	analog	analog
68132	drosocin_K2G_H13G_R18G-HKHK-indolicidin_K5G_R12G_R13G	5.34666	7.5767	12.7908	8.65236	12.8113	10.3697	14.4432	11.9269	8.48141	12.4855	16.8712	26.4088	12.347	1.11568	0.495914	0	0.987767	1	1.44e-06	0.00144269	0.240645	0.425587	0.960809	0.477206	0.08	0.491667	1.6817	6.47503	inactive	6	drosocin_K2G_H13G_R18G	indolicidin_K5G_R12G_R13G	basic	basic	HKHK	CACAAGCACAAG	4	yes	TGTCTGCAGAGGAGATATAAATGGGTGGCCCTCGCCCGTACTCTCCGCGTCCGACTTCCGGCCCGCGTCCTATCGGTGTTCACAAGCACAAGATCCTGCCGTGGGGTTGGCCGTGGTGGCCGTGGGGCGGCTAATTAAATAGGAGTTCGCGCTCATAACTTGGTTCGAATGCAGATTGTAAGCTTTGTGCAGGGC	195	MGGPRPYSPRPTSGPRPIGVHKHKILPWGWPWWPWGG	37	-0.921622	5.45528	54.0892	39.4595	4229.93	drosocin_K2G_H13G_R18G & indolicidin_K5G_R12G_R13G	drosocin & indolicidin	drosocin	C-terminus	indolicidin	N-terminus	Chaperone	Protein folding	Nucleic acids	Nucleic acid synthesis & cell division	analog	analog
68133	drosocin4-HKHK-indolicidin_K5G_R12G_R13G	19.248	9.74147	10.659	15.1416	17.0817	14.1405	5.77727	2.98172	20.7323	24.9709	23.1979	16.0749	14.9789	0.714862	0.503931	0	0.921988	1	1e-06	0.00144269	-0.123199	0.414135	0.591617	0.470682	0.08	0.491667	1.30683	5.01307	inactive	6	drosocin4	indolicidin_K5G_R12G_R13G	basic	basic	HKHK	CACAAGCACAAG	4	yes	TGTCTGCAGAGGAGATATAAATGGGCAAGCCGCGCCCATACACTCCGCGTCCAACCTCCCACCCGCGTCCGATCCGCGTACACAAGCACAAGATCCTGCCGTGGGGTTGGCCGTGGTGGCCGTGGGGCGGCTAATTAAATAGGAGTTCGCGCTCATAACTTGGTTCGAATGCAGATTGTAAGCTTTGTGCAGGGC	195	MGKPRPYTPRPTSHPRPIRVHKHKILPWGWPWWPWGG	37	-1.2	7.69537	31.473	39.4595	4494.3	drosocin4 & indolicidin_K5G_R12G_R13G	drosocin & indolicidin	drosocin	C-terminus	indolicidin	N-terminus	Chaperone	Protein folding	Nucleic acids	Nucleic acid synthesis & cell division	analog	analog
68134	indolicidin-HKHK-indolicidin_K5G_R12G_R13G	13.9013	25.9773	38.3723	25.8541	28.1848	28.281	46.2182	65.5979	32.9832	47.4448	48.5047	28.7052	35.8354	0.668126	0.397545	0	0.953582	1	5.44e-07	0.00144269	0.642805	0.393026	0.590555	0.383676	0.08	0.491667	2.22234	5.00938	inactive	6	indolicidin	indolicidin_K5G_R12G_R13G	basic	basic	HKHK	CACAAGCACAAG	4	yes	TGTCTGCAGAGGAGATATAAATGATCCTCCCGTGGAAGTGGCCGTGGTGGCCGTGGCGCCGCCACAAGCACAAGATCCTGCCGTGGGGTTGGCCGTGGTGGCCGTGGGGCGGCTAATTAAATAGGAGTTCGCGCTCATAACTTGGTTCGAATGCAGATTCTTGCATCGTTCGACTGAGTAAGCTTTGTGCAGGGC	195	MILPWKWPWWPWRRHKHKILPWGWPWWPWGG	31	-0.916129	5.45592	67.4548	50.3226	4189.01	indolicidin & indolicidin_K5G_R12G_R13G	indolicidin & indolicidin	indolicidin	N-terminus	indolicidin	N-terminus	Nucleic acids	Nucleic acid synthesis & cell division	Nucleic acids	Nucleic acid synthesis & cell division	wt	analog
68136	indolicidin_K5G-HKHK-indolicidin_K5G_R12G_R13G	18.1786	40.0483	29.8451	35.7425	23.9144	29.2237	34.6636	38.7624	32.9832	43.6992	33.7424	42.4837	33.6073	0.444897	0.362654	0	0.890048	1	4.21e-07	0.00144268	0.185006	0.3278	0.394162	0.346699	0.08	0.491667	1.61808	4.37183	inactive	6	indolicidin_K5G	indolicidin_K5G_R12G_R13G	basic	basic	HKHK	CACAAGCACAAG	4	yes	TGTCTGCAGAGGAGATATAAATGATCCTGCCGTGGGGCTGGCCGTGGTGGCCGTGGCGTCGTCACAAGCACAAGATCCTGCCGTGGGGTTGGCCGTGGTGGCCGTGGGGCGGCTAATTAAATAGGAGTTCGCGCTCATAACTTGGTTCGAATGCAGATTCTTGCATCGTTCGACTGAGTAAGCTTTGTGCAGGGC	195	MILPWGWPWWPWRRHKHKILPWGWPWWPWGG	31	-0.803226	4.45608	68.0903	50.3226	4117.89	indolicidin_K5G & indolicidin_K5G_R12G_R13G	indolicidin & indolicidin	indolicidin	N-terminus	indolicidin	N-terminus	Nucleic acids	Nucleic acid synthesis & cell division	Nucleic acids	Nucleic acid synthesis & cell division	analog	analog
68137	indolicidin_K5G_R12G_R13G-HKHK-indolicidin_K5G_R12G_R13G	11.7626	20.5653	12.7908	14.4206	19.644	16.9686	15.8875	20.8721	26.3866	23.7224	23.1979	27.557	19.4813	0.732719	0.394378	0	0.968409	1	1.36e-06	0.00144269	0.376858	0.371175	0.65208	0.37908	0.08	0.491667	1.84821	5.22763	inactive	6	indolicidin_K5G_R12G_R13G	indolicidin_K5G_R12G_R13G	basic	basic	HKHK	CACAAGCACAAG	4	yes	TGTCTGCAGAGGAGATATAAATGATCCTGCCGTGGGGTTGGCCGTGGTGGCCGTGGGGCGGCCACAAGCACAAGATCCTGCCGTGGGGTTGGCCGTGGTGGCCGTGGGGCGGCTAATTAAATAGGAGTTCGCGCTCATAACTTGGTTCGAATGCAGATTCTTGCATCGTTCGACTGAGTAAGCTTTGTGCAGGGC	195	MILPWGWPWWPWGGHKHKILPWGWPWWPWGG	31	-0.53871	2.45608	44.0355	50.3226	3919.62	indolicidin_K5G_R12G_R13G & indolicidin_K5G_R12G_R13G	indolicidin & indolicidin	indolicidin	N-terminus	indolicidin	N-terminus	Nucleic acids	Nucleic acid synthesis & cell division	Nucleic acids	Nucleic acid synthesis & cell division	analog	analog
68143	oncocin_K3G_R15G-HKHK-indolicidin_K5G_R12G_R13G	7.48532	5.41193	9.59307	8.03433	6.83268	5.6562	10.1102	17.8903	19.7899	9.98838	21.089	16.0749	11.4964	1.0621	0.519166	0	0.979611	1	2.45e-08	0.00144269	0.735833	0.518764	0.894651	0.497222	0.08	0.491667	2.37036	6.18481	inactive	6	oncocin_K3G_R15G	indolicidin_K5G_R12G_R13G	basic	basic	HKHK	CACAAGCACAAG	4	yes	TGTCTGCAGAGGAGATATAAATGGTCGACGGTCCGCCTTACCTGCCGCGTCCGCGTCCACCTCGTGGTATCTACAATCGTCACAAGCACAAGATCCTGCCGTGGGGTTGGCCGTGGTGGCCGTGGGGCGGCTAATTAAATAGGAGTTCGCGCTCATAACTTGGTTCGAATGCAGATTGTAAGCTTTGTGCAGGGC	195	MVDGPPYLPRPRPPRGIYNRHKHKILPWGWPWWPWGG	37	-1.08108	5.45528	45.8432	50	4502.28	oncocin_K3G_R15G & indolicidin_K5G_R12G_R13G	oncocin & indolicidin	oncocin	core	indolicidin	N-terminus	Ribosome & chaperone	Protein synthesis & protein folding	Nucleic acids	Nucleic acid synthesis & cell division	analog	analog
68150	pyrrhocoricin_K3G_R19G-HKHK-indolicidin_K5G_R12G_R13G	12.832	12.9886	14.9226	13.1845	17.9358	14.1405	12.9989	32.7989	17.9052	33.7108	35.8513	36.7427	21.3343	1.38132	0.384572	0	0.999836	1	1.03e-06	0.00144269	0.363255	0.375655	1.28036	0.381844	0.08	0.491667	1.83087	8.08048	inactive	6	pyrrhocoricin_K3G_R19G	indolicidin_K5G_R12G_R13G	basic	basic	HKHK	CACAAGCACAAG	4	yes	TGTCTGCAGAGGAGATATAAATGGTCGACGGCGGTTCTTACCTGCCGCGTCCTACCCCACCGCGTCCTATCTACAATGGTAACCACAAGCACAAGATCCTGCCGTGGGGTTGGCCGTGGTGGCCGTGGGGCGGCTAATTAAATAGGAGTTCGCGCTCATAACTTGGTTCGAATGCAGGTAAGCTTTGTGCAGGGC	195	MVDGGSYLPRPTPPRPIYNGNHKHKILPWGWPWWPWGG	38	-0.915789	3.45528	38.2737	48.6842	4452.13	pyrrhocoricin_K3G_R19G & indolicidin_K5G_R12G_R13G	pyrrhocoricin & indolicidin	pyrrhocoricin	N-terminus	indolicidin	N-terminus	Ribosome & chaperone	Protein synthesis & protein folding	Nucleic acids	Nucleic acid synthesis & cell division	analog	analog
68155	apidaecin1b_I8K_H15R-HKHK-onc_MCVW	7.48532	2.16477	10.659	9.47639	8.54085	10.3697	14.4432	2.98172	9.42378	14.9826	20.0346	10.3339	10.0746	1.22692	0.566041	0	0.984903	1	1.63e-06	0.00144269	0.251572	0.455096	1.01598	0.549406	0.08	0.491667	1.69448	6.72742	inactive	6	apidaecin1b_I8K_H15R	onc_MCVW	basic	basic	HKHK	CACAAGCACAAG	4	yes	TGTCTGCAGAGGAGATATAAATGGGCAATAACCGTCCAGTATATAAGCCTCAGCCGCGCCCACCGCGTCCGCGTCTGCACAAGCACAAGATGGACAAGCCTTGCTACCTGCCGCGTCCGCGTCCACCGGTATGGATCTACAACCGTTAATTAAATAGGAGTTCGCGCTCATAACTTGGTAAGCTTTGTGCAGGGC	195	MGNNRPVYKPQPRPPRPRLHKHKMDKPCYLPRPRPPVWIYNR	42	-1.59524	10.4235	63.6286	41.6667	5188.18	apidaecin1b_I8K_H15R & onc_MCVW	apidaecin1b & oncocin	apidaecin1b	C-terminus	oncocin	core	Ribosome & chaperone	Protein synthesis & protein folding	Ribosome & chaperone	Protein synthesis & protein folding	analog	analog
68162	apidaecin1b_RVR-HKHK-onc_MCVW	6.41599	4.32954	7.46128	8.65236	11.9572	5.6562	7.22159	14.9086	12.2509	16.2311	20.0346	19.5195	11.2199	1.60467	0.521101	0	0.998963	1	2.22e-06	0.00144269	0.52339	0.501195	1.41838	0.515689	0.08	0.491667	2.0458	8.89171	inactive	6	apidaecin1b_RVR	onc_MCVW	basic	basic	HKHK	CACAAGCACAAG	4	yes	TGTCTGCAGAGGAGATATAAATGCGTGTTCGTCGCCCGGTGTACATTCCGCAGCCGCGTCCACCGCACCCTCGTCTGCACAAGCACAAGATGGACAAGCCTTGCTACCTGCCGCGTCCGCGTCCACCGGTATGGATCTACAACCGTTAATTAAATAGGAGTTCGCGCTCATAACTTGGTAAGCTTTGTGCAGGGC	195	MRVRRPVYIPQPRPPHPRLHKHKMDKPCYLPRPRPPVWIYNR	42	-1.30238	10.6639	75.1262	57.8571	5280.37	apidaecin1b_RVR & onc_MCVW	apidaecin1b & oncocin	apidaecin1b	C-terminus	oncocin	core	Ribosome & chaperone	Protein synthesis & protein folding	Ribosome & chaperone	Protein synthesis & protein folding	analog	analog
68163	arasin1_23-HKHK-onc_MCVW	31.0106	29.2244	19.1861	30.3863	23.0603	35.8226	40.4409	23.8538	37.6951	49.9419	47.4503	36.7427	33.7346	0.760382	0.34135	0	0.987045	1	1.41e-06	0.00144268	0.308885	0.324211	0.696679	0.33182	0.08	0.491667	1.76315	5.39176	inactive	6	arasin1_23	onc_MCVW	basic	basic	HKHK	CACAAGCACAAG	4	yes	TGTCTGCAGAGGAGATATAAATGAGCCGCTGGCCATCTCCGGGCCGCCCTCGTCCGTTCCCGGGCCGTCCGAAGCCTATCTTCCGTCCGCGTCACAAGCACAAGATGGACAAGCCTTGCTACCTGCCGCGTCCGCGTCCACCGGTATGGATCTACAACCGTTAATTAAATAGGAGTTGTAAGCTTTGTGCAGGGC	195	MSRWPSPGRPRPFPGRPKPIFRPRHKHKMDKPCYLPRPRPPVWIYNR	47	-1.45106	12.4243	102.019	31.0638	5787.92	arasin1_23 & onc_MCVW	arasin1 & oncocin	arasin1	N-terminus	oncocin	core	Unknown	Unknown	Ribosome & chaperone	Protein synthesis & protein folding	wt	analog
68169	bac5_278-HKHK-onc_MCVW	10.6933	14.071	22.3838	16.6867	11.9572	18.854	27.442	26.8355	23.5595	19.9768	21.089	32.1498	20.4749	0.641179	0.400361	0	0.945367	1	4.2e-07	0.00144269	0.514977	0.386076	0.5674	0.381029	0.08	0.491667	2.0339	4.92962	inactive	6	bac5_278	onc_MCVW	basic	basic	HKHK	CACAAGCACAAG	4	yes	TGTCTGCAGAGGAGATATAAATGCGTTGGCGCTGGCCGATCCGCCGTCCGCCAATCCGTCCACCGTTCTACCGTCACAAGCACAAGATGGACAAGCCTTGCTACCTGCCGCGTCCGCGTCCACCGGTATGGATCTACAACCGTTAATTAAATAGGAGTTCGCGCTCATAACTTGGTTGTAAGCTTTGTGCAGGGC	195	MRWRWPIRRPPIRPPFYRHKHKMDKPCYLPRPRPPVWIYNR	41	-1.40488	11.4237	115.405	45.122	5395.51	bac5_278 & onc_MCVW	bac5 & oncocin	bac5	N-terminus	oncocin	core	Ribosome	Protein synthesis	Ribosome & chaperone	Protein synthesis & protein folding	analog	analog
68177	BF2-A-HKHK-onc_MCVW	19.248	10.8239	8.52718	13.4936	11.9572	16.9686	28.8864	17.8903	11.3085	26.2195	23.1979	26.4088	17.9108	1.01297	0.439244	0	0.989449	1	6.17e-07	0.00144269	0.35438	0.402108	0.894127	0.426105	0.08	0.491667	1.81964	6.18256	inactive	6	BF2-A	onc_MCVW	basic	basic	HKHK	CACAAGCACAAG	4	yes	TGTCTGCAGAGGAGATATAAATGCGTGCTGGTCTCCAGTTCCCGGTAGGTCGCGTTCATCGTCTCCTGCGTAAGCACAAGCACAAGATGGACAAGCCTTGCTACCTGCCGCGTCCGCGTCCACCGGTATGGATCTACAACCGTTAATTAAATAGGAGTTCGCGCTCATAACTTGGTTGTAAGCTTTGTGCAGGGC	195	MRAGLQFPVGRVHRLLRKHKHKMDKPCYLPRPRPPVWIYNR	41	-0.92439	10.6646	59.6146	71.2195	5049.11	BF2-A & onc_MCVW	buforin2 & oncocin	buforin2	C-terminus	oncocin	core	Nucleic acids	Nucleic acid synthesis	Ribosome & chaperone	Protein synthesis & protein folding	analog	analog
68178	BF2-A_G-HKHK-onc_MCVW	11.7626	17.3182	11.7249	10.5064	17.0817	11.3124	10.1102	20.8721	9.42378	22.4739	24.2524	21.816	15.7212	0.762819	0.409104	0	0.968882	1	-6.03e-07	0.00144269	-0.0714136	0.370824	0.675245	0.392863	0.08	0.491666	1.35459	5.31225	inactive	6	BF2-A_G	onc_MCVW	basic	basic	HKHK	CACAAGCACAAG	4	yes	TGTCTGCAGAGGAGATATAAATGCGTGCCGGTCTCCAGTTCCCGGTAGGCGGTGTTCACGGCCTCCTGCGCAAGCACAAGCACAAGATGGACAAGCCTTGCTACCTGCCGCGTCCGCGTCCACCGGTATGGATCTACAACCGTTAATTAAATAGGAGTTCGCGCTCATAACTTGGTTGTAAGCTTTGTGCAGGGC	195	MRAGLQFPVGGVHGLLRKHKHKMDKPCYLPRPRPPVWIYNR	41	-0.72439	8.66456	60.0951	71.2195	4850.84	BF2-A_G & onc_MCVW	buforin2 & oncocin	buforin2	C-terminus	oncocin	core	Nucleic acids	Nucleic acid synthesis	Ribosome & chaperone	Protein synthesis & protein folding	analog	analog
68179	BF2-C-HKHK-onc_MCVW	14.9706	18.4006	15.9885	14.5236	24.7685	16.9686	37.5523	11.9269	21.6747	29.9651	51.6681	39.0391	24.7872	1.28389	0.407794	0	0.999179	1	8.61e-07	0.00144269	0.451234	0.39342	1.17226	0.402924	0.08	0.491667	1.94599	7.49711	inactive	6	BF2-C	onc_MCVW	basic	basic	HKHK	CACAAGCACAAG	4	yes	TGTCTGCAGAGGAGATATAAATGCGTGCTGGTCTCCAGTTCCCGCTGGGCCGTCTCCTGCGTCGCCTCCTGCGCCGTCTCCTGCGCCACAAGCACAAGATGGACAAGCCTTGCTACCTGCCGCGTCCGCGTCCACCGGTATGGATCTACAACCGTTAATTAAATAGGAGTTCGCGCTGTAAGCTTTGTGCAGGGC	195	MRAGLQFPLGRLLRRLLRRLLRHKHKMDKPCYLPRPRPPVWIYNR	45	-0.748889	12.4244	91.1089	95.3333	5619.89	BF2-C & onc_MCVW	buforin2 & oncocin	buforin2	C-terminus	oncocin	core	Nucleic acids	Nucleic acid synthesis	Ribosome & chaperone	Protein synthesis & protein folding	analog	analog
68180	BF2-C_G-HKHK-onc_MCVW	12.832	9.74147	17.0544	13.8026	5.9786	11.3124	21.6648	20.8721	23.5595	19.9768	26.3613	20.6677	16.9853	0.790318	0.4345	0	0.965538	1	-1.51e-06	0.00144269	0.51519	0.414168	0.689065	0.415983	0.08	0.491666	2.0342	5.36338	inactive	6	BF2-C_G	onc_MCVW	basic	basic	HKHK	CACAAGCACAAG	4	yes	TGTCTGCAGAGGAGATATAAATGCGTGCCGGTCTCCAGTTCCCGCTGGGCGGTCTCCTGGGTGGCCTCCTGGGCGGTCTCCTGCGCCACAAGCACAAGATGGACAAGCCTTGCTACCTGCCGCGTCCGCGTCCACCGGTATGGATCTACAACCGTTAATTAAATAGGAGTTCGCGCTGTAAGCTTTGTGCAGGGC	195	MRAGLQFPLGGLLGGLLGGLLRHKHKMDKPCYLPRPRPPVWIYNR	45	-0.293333	7.42446	65.3178	95.3333	5124.22	BF2-C_G & onc_MCVW	buforin2 & oncocin	buforin2	C-terminus	oncocin	core	Nucleic acids	Nucleic acid synthesis	Ribosome & chaperone	Protein synthesis & protein folding	analog	analog
68181	buforin2-HKHK-onc_MCVW	8.55465	8.65909	15.9885	10.0944	14.5194	14.1405	25.9977	29.8172	17.9052	16.2311	15.8168	18.3713	16.3413	0.606401	0.455534	0	0.908436	1	9.98e-07	0.00144269	0.853472	0.456955	0.516006	0.426697	0.08	0.491667	2.57174	4.7571	inactive	6	buforin2	onc_MCVW	basic	basic	HKHK	CACAAGCACAAG	4	yes	TGTCTGCAGAGGAGATATAAATGACCCGTTCTTCCCGTGCGGGTCTCCAGTTCCCGGTAGGCCGTGTACACCGCCTCCTGCGCAAGCACAAGCACAAGATGGACAAGCCTTGCTACCTGCCGCGTCCGCGTCCACCGGTATGGATCTACAACCGTTAATTAAATAGGAGTTCGCGCTGTAAGCTTTGTGCAGGGC	195	MTRSSRAGLQFPVGRVHRLLRKHKHKMDKPCYLPRPRPPVWIYNR	45	-0.993333	11.6645	74.5644	64.8889	5480.56	buforin2 & onc_MCVW	buforin2 & oncocin	buforin2	C-terminus	oncocin	core	Nucleic acids	Nucleic acid synthesis	Ribosome & chaperone	Protein synthesis & protein folding	wt	analog
68182	buforin2_R2G_R5G_R14G_R16G_R17G-HKHK-onc_MCVW	54.5359	54.1193	50.0972	56.5493	52.9533	49.9631	66.4386	68.5796	78.2174	93.6411	99.1184	96.4495	68.3886	0.866178	0.248477	0	0.999755	1	3.38e-07	0.00144267	0.378996	0.250205	0.830039	0.245637	0.08	0.491667	1.85095	5.91392	inactive	6	buforin2_R2G_R5G_R14G_R16G_R17G	onc_MCVW	basic	basic	HKHK	CACAAGCACAAG	4	yes	TGTCTGCAGAGGAGATATAAATGACCGGTAGCTCTGGCGCCGGCCTCCAGTTCCCGGTTGGCGGTGTTCACGGTCTCCTGCGCAAGCACAAGCACAAGATGGACAAGCCTTGCTACCTGCCGCGTCCGCGTCCACCGGTATGGATCTACAACCGTTAATTAAATAGGAGTTCGCGCTGTAAGCTTTGTGCAGGGC	195	MTGSSGAGLQFPVGGVHGLLRKHKHKMDKPCYLPRPRPPVWIYNR	45	-0.628889	7.66456	57.1844	64.8889	5084.02	buforin2_R2G_R5G_R14G_R16G_R17G & onc_MCVW	buforin2 & oncocin	buforin2	C-terminus	oncocin	core	Nucleic acids	Nucleic acid synthesis	Ribosome & chaperone	Protein synthesis & protein folding	analog	analog
68183	CP10A-HKHK-onc_MCVW	18.1786	15.1534	19.1861	17.8197	23.0603	11.3124	30.3307	50.6893	37.6951	27.468	26.3613	34.4462	25.9751	0.745352	0.385663	0	0.97336	1	6.59e-08	0.00144269	0.954261	0.39328	0.667283	0.37172	0.08	0.491667	2.75783	5.28301	inactive	6	CP10A	onc_MCVW	basic	basic	HKHK	CACAAGCACAAG	4	yes	TGTCTGCAGAGGAGATATAAATGATCCTGGCATGGAAGTGGGCGTGGTGGGCTTGGCGTCGTCACAAGCACAAGATGGACAAGCCTTGCTACCTGCCGCGTCCGCGTCCACCGGTATGGATCTACAACCGTTAATTAAATAGGAGTTCGCGCTCATAACTTGGTTCGAATGCAGATTGTAAGCTTTGTGCAGGGC	195	MILAWKWAWWAWRRHKHKMDKPCYLPRPRPPVWIYNR	37	-0.945946	8.4243	64.6892	58.1081	4874.87	CP10A & onc_MCVW	indolicidin & oncocin	indolicidin	N-terminus	oncocin	core	Nucleic acids	Nucleic acid synthesis & cell division	Ribosome & chaperone	Protein synthesis & protein folding	analog	analog
68184	dCATH12_G-HKHK-onc_MCVW	10.6933	8.65909	19.1861	10.9185	12.8113	17.9113	15.8875	41.7441	19.7899	14.9826	27.4157	25.2606	18.7717	0.800152	0.443263	0	0.964474	1	6.96e-07	0.00144269	0.63481	0.437813	0.694035	0.423613	0.08	0.491667	2.21006	5.38189	inactive	6	dCATH12_G	onc_MCVW	basic	basic	HKHK	CACAAGCACAAG	4	yes	TGTCTGCAGAGGAGATATAAATGCTGTGGGGTGGCATCTACGGTGGCTGGGGTGGCTGGCACAAGCACAAGATGGACAAGCCTTGCTACCTGCCGCGTCCGCGTCCACCGGTATGGATCTACAACCGTTAATTAAATAGGAGTTCGCGCTCATAACTTGGTTCGAATGCAGATTCTTGTAAGCTTTGTGCAGGGC	195	MLWGGIYGGWGGWHKHKMDKPCYLPRPRPPVWIYNR	36	-0.816667	5.42368	67.7639	51.3889	4354.14	dCATH12_G & onc_MCVW	dCATH12 & oncocin	dCATH12	core	oncocin	core	Nucleic acids	Nucleic acid synthesis	Ribosome & chaperone	Protein synthesis & protein folding	analog	analog
68187	drosocin-HKHK-onc_MCVW	11.7626	15.1534	8.52718	12.7725	15.3735	13.1978	20.2205	23.8538	18.8476	13.734	14.7623	26.4088	16.2178	0.630014	0.446154	0	0.921039	1	1.32e-06	0.00144269	0.574519	0.428877	0.540629	0.421049	0.08	0.491667	2.1196	4.83899	inactive	6	drosocin	onc_MCVW	basic	basic	HKHK	CACAAGCACAAG	4	yes	TGTCTGCAGAGGAGATATAAATGGGTAAGCCTCGTCCGTATTCTCCACGCCCGACTTCCCATCCTCGTCCGATCCGTGTACACAAGCACAAGATGGACAAGCCTTGCTACCTGCCGCGTCCGCGTCCACCGGTATGGATCTACAACCGTTAATTAAATAGGAGTTCGCGCTCATAACGTAAGCTTTGTGCAGGGC	195	MGKPRPYSPRPTSHPRPIRVHKHKMDKPCYLPRPRPPVWIYNR	43	-1.42558	10.6638	55.7674	40.6977	5244.25	drosocin & onc_MCVW	drosocin & oncocin	drosocin	C-terminus	oncocin	core	Chaperone	Protein folding	Ribosome & chaperone	Protein synthesis & protein folding	wt	analog
68188	drosocin_K2G_H13G_R18G-HKHK-onc_MCVW	6.41599	19.4829	14.9226	7.2103	10.249	14.1405	11.5545	20.8721	15.0781	14.9826	16.8712	16.0749	13.9879	0.275998	0.445562	0	0.732186	1	-1.99e-06	0.00144269	0.126825	0.374703	0.233038	0.411079	0.08	0.491666	1.55412	3.90986	inactive	6	drosocin_K2G_H13G_R18G	onc_MCVW	basic	basic	HKHK	CACAAGCACAAG	4	yes	TGTCTGCAGAGGAGATATAAATGGGTGGCCCTCGCCCGTACTCTCCGCGTCCGACTTCCGGCCCGCGTCCTATCGGTGTTCACAAGCACAAGATGGACAAGCCTTGCTACCTGCCGCGTCCGCGTCCACCGGTATGGATCTACAACCGTTAATTAAATAGGAGTTCGCGCTCATAACGTAAGCTTTGTGCAGGGC	195	MGGPRPYSPRPTSGPRPIGVHKHKMDKPCYLPRPRPPVWIYNR	43	-1.18372	8.42367	63.0349	40.6977	4993.9	drosocin_K2G_H13G_R18G & onc_MCVW	drosocin & oncocin	drosocin	C-terminus	oncocin	core	Chaperone	Protein folding	Ribosome & chaperone	Protein synthesis & protein folding	analog	analog
68189	drosocin4-HKHK-onc_MCVW	13.9013	7.5767	12.7908	13.4936	18.7899	9.42701	31.775	11.9269	11.3085	27.468	24.2524	12.6303	16.2784	0.861885	0.473257	0	0.96571	1	1e-06	0.00144269	0.422729	0.43012	0.736175	0.452455	0.08	0.491667	1.90792	5.54141	inactive	6	drosocin4	onc_MCVW	basic	basic	HKHK	CACAAGCACAAG	4	yes	TGTCTGCAGAGGAGATATAAATGGGCAAGCCGCGCCCATACACTCCGCGTCCAACCTCCCACCCGCGTCCGATCCGCGTACACAAGCACAAGATGGACAAGCCTTGCTACCTGCCGCGTCCGCGTCCACCGGTATGGATCTACAACCGTTAATTAAATAGGAGTTCGCGCTCATAACGTAAGCTTTGTGCAGGGC	195	MGKPRPYTPRPTSHPRPIRVHKHKMDKPCYLPRPRPPVWIYNR	43	-1.42326	10.6638	43.5744	40.6977	5258.27	drosocin4 & onc_MCVW	drosocin & oncocin	drosocin	C-terminus	oncocin	core	Chaperone	Protein folding	Ribosome & chaperone	Protein synthesis & protein folding	analog	analog
68190	indolicidin-HKHK-onc_MCVW	18.1786	12.9886	12.7908	19.4678	16.2276	16.0259	50.5511	77.5248	28.2714	46.1963	40.0691	34.4462	31.0615	1.45757	0.386047	0	0.99992	1	1.63e-06	0.00144269	1.57232	0.401679	1.35497	0.384294	0.08	0.491667	4.23275	8.50935	inactive	6	indolicidin	onc_MCVW	basic	basic	HKHK	CACAAGCACAAG	4	yes	TGTCTGCAGAGGAGATATAAATGATCCTCCCGTGGAAGTGGCCGTGGTGGCCGTGGCGCCGCCACAAGCACAAGATGGACAAGCCTTGCTACCTGCCGCGTCCGCGTCCACCGGTATGGATCTACAACCGTTAATTAAATAGGAGTTCGCGCTCATAACTTGGTTCGAATGCAGATTGTAAGCTTTGTGCAGGGC	195	MILPWKWPWWPWRRHKHKMDKPCYLPRPRPPVWIYNR	37	-1.22162	8.4243	75.6838	50	4952.98	indolicidin & onc_MCVW	indolicidin & oncocin	indolicidin	N-terminus	oncocin	core	Nucleic acids	Nucleic acid synthesis & cell division	Ribosome & chaperone	Protein synthesis & protein folding	wt	analog
68193	indolicidin_K5G_R12G_R13G-HKHK-onc_MCVW	16.04	12.9886	6.39538	12.0515	6.83268	6.5989	21.6648	38.7624	16.0204	14.9826	21.089	11.4821	15.409	0.451687	0.466307	0	0.833639	1	-1.86e-06	0.00144269	0.807453	0.459828	0.378882	0.43075	0.08	0.491666	2.491	4.32578	inactive	6	indolicidin_K5G_R12G_R13G	onc_MCVW	basic	basic	HKHK	CACAAGCACAAG	4	yes	TGTCTGCAGAGGAGATATAAATGATCCTGCCGTGGGGTTGGCCGTGGTGGCCGTGGGGCGGCCACAAGCACAAGATGGACAAGCCTTGCTACCTGCCGCGTCCGCGTCCACCGGTATGGATCTACAACCGTTAATTAAATAGGAGTTCGCGCTCATAACTTGGTTCGAATGCAGATTGTAAGCTTTGTGCAGGGC	195	MILPWGWPWWPWGGHKHKMDKPCYLPRPRPPVWIYNR	37	-0.905405	5.42447	56.0622	50	4683.59	indolicidin_K5G_R12G_R13G & onc_MCVW	indolicidin & oncocin	indolicidin	N-terminus	oncocin	core	Nucleic acids	Nucleic acid synthesis & cell division	Ribosome & chaperone	Protein synthesis & protein folding	analog	analog
68205	pyrrhocoricin-HKHK-onc_MCVW	24.5946	18.4006	21.3179	24.618	22.2062	23.5675	28.8864	68.5796	34.868	46.1963	36.9058	27.557	31.4748	0.765501	0.376561	0	0.978967	1	9.92e-07	0.00144268	0.774594	0.382426	0.689932	0.36421	0.08	0.491667	2.43491	5.3666	inactive	6	pyrrhocoricin	onc_MCVW	basic	basic	HKHK	CACAAGCACAAG	4	yes	TGTCTGCAGAGGAGATATAAATGGTGGACAAGGGCTCCTACCTGCCGCGTCCGACTCCACCGCGTCCTATCTACAACCGCAACCACAAGCACAAGATGGACAAGCCTTGCTACCTGCCGCGTCCGCGTCCACCGGTATGGATCTACAACCGTTAATTAAATAGGAGTTCGCGCTCATGTAAGCTTTGTGCAGGGC	195	MVDKGSYLPRPTPPRPIYNRNHKHKMDKPCYLPRPRPPVWIYNR	44	-1.34545	8.42351	50.6591	48.6364	5386.35	pyrrhocoricin & onc_MCVW	pyrrhocoricin & oncocin	pyrrhocoricin	N-terminus	oncocin	core	Ribosome & chaperone	Protein synthesis & protein folding	Ribosome & chaperone	Protein synthesis & protein folding	wt	analog
68206	pyrrhocoricin_K3G_R19G-HKHK-onc_MCVW	39.5653	17.3182	17.0544	21.1159	14.5194	18.854	34.6636	50.6893	33.9256	26.2195	44.2869	36.7427	29.5796	0.578774	0.403834	0	0.924099	1	-2.6e-06	0.00144269	0.494898	0.383504	0.507833	0.386757	0.08	0.491666	2.00579	4.73023	inactive	6	pyrrhocoricin_K3G_R19G	onc_MCVW	basic	basic	HKHK	CACAAGCACAAG	4	yes	TGTCTGCAGAGGAGATATAAATGGTCGACGGCGGTTCTTACCTGCCGCGTCCTACCCCACCGCGTCCTATCTACAATGGTAACCACAAGCACAAGATGGACAAGCCTTGCTACCTGCCGCGTCCGCGTCCACCGGTATGGATCTACAACCGTTAATTAAATAGGAGTTCGCGCTCATGTAAGCTTTGTGCAGGGC	195	MVDGGSYLPRPTPPRPIYNGNHKHKMDKPCYLPRPRPPVWIYNR	44	-1.17273	6.42367	49.1727	48.6364	5216.1	pyrrhocoricin_K3G_R19G & onc_MCVW	pyrrhocoricin & oncocin	pyrrhocoricin	N-terminus	oncocin	core	Ribosome & chaperone	Protein synthesis & protein folding	Ribosome & chaperone	Protein synthesis & protein folding	analog	analog
68208	pyrrhocoricin_L7R_R14K-HKHK-onc_MCVW	11.7626	14.071	18.1203	11.5365	11.1031	9.42701	8.66591	11.9269	16.0204	21.2253	26.3613	21.816	15.1697	0.666659	0.413472	0	0.946556	1	-2.26e-06	0.00144269	-0.138107	0.374135	0.585398	0.393666	0.08	0.491666	1.2934	4.99151	inactive	6	pyrrhocoricin_L7R_R14K	onc_MCVW	basic	basic	HKHK	CACAAGCACAAG	4	yes	TGTCTGCAGAGGAGATATAAATGGTTGACAAGGGCTCTTACCGTCCGCGTCCGACCCCTCCGAAGCCGATCTATAATCGCAACCACAAGCACAAGATGGACAAGCCTTGCTACCTGCCGCGTCCGCGTCCACCGGTATGGATCTACAACCGTTAATTAAATAGGAGTTCGCGCTCATGTAAGCTTTGTGCAGGGC	195	MVDKGSYRPRPTPPKPIYNRNHKHKMDKPCYLPRPRPPVWIYNR	44	-1.52045	9.42335	42.4386	39.7727	5401.37	pyrrhocoricin_L7R_R14K & onc_MCVW	pyrrhocoricin & oncocin	pyrrhocoricin	N-terminus	oncocin	core	Ribosome & chaperone	Protein synthesis & protein folding	Ribosome & chaperone	Protein synthesis & protein folding	analog	analog
68211	apidaecin1b_I8K_H15R-HKHK-onc_MGALW	4.27733	6.49431	7.46128	7.00429	11.9572	7.5416	20.2205	2.98172	7.53903	11.2369	12.6534	8.03746	8.95042	0.789286	0.600273	0	0.905725	1	1.42e-06	0.00144269	0.460089	0.515331	0.612945	0.546224	0.08	0.491667	1.95798	5.08773	inactive	6	apidaecin1b_I8K_H15R	onc_MGALW	basic	basic	HKHK	CACAAGCACAAG	4	yes	TGTCTGCAGAGGAGATATAAATGGGCAATAACCGTCCAGTATATAAGCCTCAGCCGCGCCCACCGCGTCCGCGTCTGCACAAGCACAAGATGGATAAGCCGTGCTACGGCCCGGCGCCGCGTCCTCCGCTGTGGATCTATAACCGTTAATTAAATAGGAGTTCGCGCTCATAACTTGGTAAGCTTTGTGCAGGGC	195	MGNNRPVYKPQPRPPRPRLHKHKMDKPCYGPAPRPPLWIYNR	42	-1.55476	9.42351	64.4548	37.1429	5060.99	apidaecin1b_I8K_H15R & onc_MGALW	apidaecin1b & oncocin	apidaecin1b	C-terminus	oncocin	core	Ribosome & chaperone	Protein synthesis & protein folding	Ribosome & chaperone	Protein synthesis & protein folding	analog	analog
68212	apidaecin1b_I8R_H15R-HKHK-onc_MGALW	9.62399	5.41193	6.39538	9.78541	8.54085	9.42701	12.9989	14.9086	15.0781	23.7224	20.0346	11.4821	12.2841	1.35782	0.496706	0	0.996868	1	1.54e-06	0.00144269	0.702081	0.505067	1.1876	0.485874	0.08	0.491667	2.31555	7.57729	inactive	6	apidaecin1b_I8R_H15R	onc_MGALW	basic	basic	HKHK	CACAAGCACAAG	4	yes	TGTCTGCAGAGGAGATATAAATGGGCAATAACCGTCCGGTGTACCGTCCGCAGCCGCGCCCGCCTCGTCCGCGTCTGCACAAGCACAAGATGGATAAGCCGTGCTACGGCCCGGCGCCGCGTCCTCCGCTGTGGATCTATAACCGTTAATTAAATAGGAGTTCGCGCTCATAACTTGGTAAGCTTTGTGCAGGGC	195	MGNNRPVYRPQPRPPRPRLHKHKMDKPCYGPAPRPPLWIYNR	42	-1.56905	9.42366	66.8095	37.1429	5089.01	apidaecin1b_I8R_H15R & onc_MGALW	apidaecin1b & oncocin	apidaecin1b	C-terminus	oncocin	core	Ribosome & chaperone	Protein synthesis & protein folding	Ribosome & chaperone	Protein synthesis & protein folding	analog	analog
68217	apidaecin1b_R4K_I8R_H15R-HKHK-onc_MGALW	10.6933	14.071	15.9885	9.47639	3.41634	9.42701	25.9977	29.8172	11.3085	16.2311	14.7623	19.5195	15.0591	0.304088	0.484948	0	0.734688	1	-3.57e-06	0.00144269	0.381341	0.424105	0.250664	0.44163	0.08	0.491665	1.85397	3.95792	inactive	6	apidaecin1b_R4K_I8R_H15R	onc_MGALW	basic	basic	HKHK	CACAAGCACAAG	4	yes	TGTCTGCAGAGGAGATATAAATGGGTAATAACAAGCCGGTGTACCGCCCGCAGCCACGTCCACCGCGTCCGCGTCTGCACAAGCACAAGATGGATAAGCCGTGCTACGGCCCGGCGCCGCGTCCTCCGCTGTGGATCTATAACCGTTAATTAAATAGGAGTTCGCGCTCATAACTTGGTAAGCTTTGTGCAGGGC	195	MGNNKPVYRPQPRPPRPRLHKHKMDKPCYGPAPRPPLWIYNR	42	-1.55476	9.42351	66.0667	37.1429	5060.99	apidaecin1b_R4K_I8R_H15R & onc_MGALW	apidaecin1b & oncocin	apidaecin1b	C-terminus	oncocin	core	Ribosome & chaperone	Protein synthesis & protein folding	Ribosome & chaperone	Protein synthesis & protein folding	analog	analog
68218	apidaecin1b_RVR-HKHK-onc_MGALW	33.1493	32.4716	22.3838	29.2532	31.6012	29.2237	47.6625	53.671	37.6951	57.4332	54.8314	47.0765	39.7044	0.861914	0.298022	0	0.998087	1	2.72e-07	0.00144268	0.537264	0.30188	0.809027	0.292773	0.08	0.491667	2.06557	5.82842	inactive	6	apidaecin1b_RVR	onc_MGALW	basic	basic	HKHK	CACAAGCACAAG	4	yes	TGTCTGCAGAGGAGATATAAATGCGTGTTCGTCGCCCGGTGTACATTCCGCAGCCGCGTCCACCGCACCCTCGTCTGCACAAGCACAAGATGGATAAGCCGTGCTACGGCCCGGCGCCGCGTCCTCCGCTGTGGATCTATAACCGTTAATTAAATAGGAGTTCGCGCTCATAACTTGGTAAGCTTTGTGCAGGGC	195	MRVRRPVYIPQPRPPHPRLHKHKMDKPCYGPAPRPPLWIYNR	42	-1.2619	9.66392	75.9524	53.3333	5153.18	apidaecin1b_RVR & onc_MGALW	apidaecin1b & oncocin	apidaecin1b	C-terminus	oncocin	core	Ribosome & chaperone	Protein synthesis & protein folding	Ribosome & chaperone	Protein synthesis & protein folding	analog	analog
68220	arasin1_23_R2G_R21G-HKHK-onc_MGALW	10.6933	14.071	11.7249	13.2876	4.27043	15.0832	25.9977	26.8355	20.7323	31.2137	14.7623	14.9267	16.9666	0.678844	0.468865	0	0.92617	1	-9.8e-07	0.00144269	0.675686	0.461479	0.574361	0.441723	0.08	0.491666	2.27357	4.95347	inactive	6	arasin1_23_R2G_R21G	onc_MGALW	basic	basic	HKHK	CACAAGCACAAG	4	yes	TGTCTGCAGAGGAGATATAAATGTCTGGTTGGCCTTCCCCGGGTCGTCCGCGTCCGTTCCCAGGCCGTCCGAAGCCAATCTTCGGTCCTCGCCACAAGCACAAGATGGATAAGCCGTGCTACGGCCCGGCGCCGCGTCCTCCGCTGTGGATCTATAACCGTTAATTAAATAGGAGTTGTAAGCTTTGTGCAGGGC	195	MSGWPSPGRPRPFPGRPKPIFGPRHKHKMDKPCYGPAPRPPLWIYNR	47	-1.24043	9.4243	85	27.0213	5462.46	arasin1_23_R2G_R21G & onc_MGALW	arasin1 & oncocin	arasin1	N-terminus	oncocin	core	Unknown	Unknown	Ribosome & chaperone	Protein synthesis & protein folding	analog	analog
68225	bac5_278-HKHK-onc_MGALW	7.48532	9.74147	11.7249	7.2103	11.9572	10.3697	20.2205	8.94517	11.3085	13.734	9.49006	19.5195	11.8089	0.546791	0.508475	0	0.858892	1	-1.54e-07	0.00144269	0.301011	0.428398	0.446782	0.46602	0.08	0.491667	1.75356	4.53424	inactive	6	bac5_278	onc_MGALW	basic	basic	HKHK	CACAAGCACAAG	4	yes	TGTCTGCAGAGGAGATATAAATGCGTTGGCGCTGGCCGATCCGCCGTCCGCCAATCCGTCCACCGTTCTACCGTCACAAGCACAAGATGGATAAGCCGTGCTACGGCCCGGCGCCGCGTCCTCCGCTGTGGATCTATAACCGTTAATTAAATAGGAGTTCGCGCTCATAACTTGGTTGTAAGCTTTGTGCAGGGC	195	MRWRWPIRRPPIRPPFYRHKHKMDKPCYGPAPRPPLWIYNR	41	-1.36341	10.4237	116.251	40.4878	5268.32	bac5_278 & onc_MGALW	bac5 & oncocin	bac5	N-terminus	oncocin	core	Ribosome	Protein synthesis	Ribosome & chaperone	Protein synthesis & protein folding	analog	analog
68233	BF2-A-HKHK-onc_MGALW	14.9706	5.41193	11.7249	8.24034	9.39494	3.7708	21.6648	38.7624	9.42378	17.4797	9.49006	24.1124	14.5372	0.696627	0.573463	0	0.887773	1	-1.77e-06	0.00144269	0.591763	0.53461	0.544713	0.523375	0.08	0.491666	2.14509	4.85271	inactive	6	BF2-A	onc_MGALW	basic	basic	HKHK	CACAAGCACAAG	4	yes	TGTCTGCAGAGGAGATATAAATGCGTGCTGGTCTCCAGTTCCCGGTAGGTCGCGTTCATCGTCTCCTGCGTAAGCACAAGCACAAGATGGATAAGCCGTGCTACGGCCCGGCGCCGCGTCCTCCGCTGTGGATCTATAACCGTTAATTAAATAGGAGTTCGCGCTCATAACTTGGTTGTAAGCTTTGTGCAGGGC	195	MRAGLQFPVGRVHRLLRKHKHKMDKPCYGPAPRPPLWIYNR	41	-0.882927	9.66455	60.461	66.5854	4921.92	BF2-A & onc_MGALW	buforin2 & oncocin	buforin2	C-terminus	oncocin	core	Nucleic acids	Nucleic acid synthesis	Ribosome & chaperone	Protein synthesis & protein folding	analog	analog
68234	BF2-A_G-HKHK-onc_MGALW	19.248	19.4829	21.3179	18.7468	35.0175	11.3124	43.3295	80.5065	26.3866	27.468	33.7424	31.0016	30.63	0.605251	0.403156	0	0.933358	1	1.17e-07	0.00144269	0.977986	0.409623	0.531576	0.385609	0.08	0.491667	2.80356	4.80872	inactive	6	BF2-A_G	onc_MGALW	basic	basic	HKHK	CACAAGCACAAG	4	yes	TGTCTGCAGAGGAGATATAAATGCGTGCCGGTCTCCAGTTCCCGGTAGGCGGTGTTCACGGCCTCCTGCGCAAGCACAAGCACAAGATGGATAAGCCGTGCTACGGCCCGGCGCCGCGTCCTCCGCTGTGGATCTATAACCGTTAATTAAATAGGAGTTCGCGCTCATAACTTGGTTGTAAGCTTTGTGCAGGGC	195	MRAGLQFPVGGVHGLLRKHKHKMDKPCYGPAPRPPLWIYNR	41	-0.682927	7.66456	60.9415	66.5854	4723.65	BF2-A_G & onc_MGALW	buforin2 & oncocin	buforin2	C-terminus	oncocin	core	Nucleic acids	Nucleic acid synthesis	Ribosome & chaperone	Protein synthesis & protein folding	analog	analog
68235	BF2-C-HKHK-onc_MGALW	35.2879	34.6363	35.1746	39.0386	40.142	46.1923	95.325	95.4151	53.7156	88.6469	106.5	103.339	64.4511	1.50665	0.301989	0	1	1	2.72e-06	0.00144268	1.06157	0.317444	1.44401	0.3018	0.08	0.491668	2.97077	9.05106	inactive	6	BF2-C	onc_MGALW	basic	basic	HKHK	CACAAGCACAAG	4	yes	TGTCTGCAGAGGAGATATAAATGCGTGCTGGTCTCCAGTTCCCGCTGGGCCGTCTCCTGCGTCGCCTCCTGCGCCGTCTCCTGCGCCACAAGCACAAGATGGATAAGCCGTGCTACGGCCCGGCGCCGCGTCCTCCGCTGTGGATCTATAACCGTTAATTAAATAGGAGTTCGCGCTGTAAGCTTTGTGCAGGGC	195	MRAGLQFPLGRLLRRLLRRLLRHKHKMDKPCYGPAPRPPLWIYNR	45	-0.711111	11.4244	91.88	91.1111	5492.7	BF2-C & onc_MGALW	buforin2 & oncocin	buforin2	C-terminus	oncocin	core	Nucleic acids	Nucleic acid synthesis	Ribosome & chaperone	Protein synthesis & protein folding	analog	analog
68236	BF2-C_G-HKHK-onc_MGALW	24.5946	23.8125	23.4497	23.794	40.142	23.5675	57.7727	71.5613	42.407	49.9419	59.0492	51.6694	40.9802	1.15533	0.321609	0	0.999836	1	2.33e-06	0.00144268	1.09174	0.334722	1.08597	0.318876	0.08	0.491667	3.03356	7.06185	inactive	6	BF2-C_G	onc_MGALW	basic	basic	HKHK	CACAAGCACAAG	4	yes	TGTCTGCAGAGGAGATATAAATGCGTGCCGGTCTCCAGTTCCCGCTGGGCGGTCTCCTGGGTGGCCTCCTGGGCGGTCTCCTGCGCCACAAGCACAAGATGGATAAGCCGTGCTACGGCCCGGCGCCGCGTCCTCCGCTGTGGATCTATAACCGTTAATTAAATAGGAGTTCGCGCTGTAAGCTTTGTGCAGGGC	195	MRAGLQFPLGGLLGGLLGGLLRHKHKMDKPCYGPAPRPPLWIYNR	45	-0.255556	6.42447	66.0889	91.1111	4997.03	BF2-C_G & onc_MGALW	buforin2 & oncocin	buforin2	C-terminus	oncocin	core	Nucleic acids	Nucleic acid synthesis	Ribosome & chaperone	Protein synthesis & protein folding	analog	analog
68237	buforin2-HKHK-onc_MGALW	14.9706	22.7301	20.252	23.279	28.1848	19.7967	54.8841	35.7807	29.2137	32.4622	41.1236	39.0391	30.1431	0.963321	0.36629	0	0.99573	1	2.32e-06	0.00144268	0.890891	0.378427	0.88093	0.358204	0.08	0.491667	2.63932	6.12626	inactive	6	buforin2	onc_MGALW	basic	basic	HKHK	CACAAGCACAAG	4	yes	TGTCTGCAGAGGAGATATAAATGACCCGTTCTTCCCGTGCGGGTCTCCAGTTCCCGGTAGGCCGTGTACACCGCCTCCTGCGCAAGCACAAGCACAAGATGGATAAGCCGTGCTACGGCCCGGCGCCGCGTCCTCCGCTGTGGATCTATAACCGTTAATTAAATAGGAGTTCGCGCTGTAAGCTTTGTGCAGGGC	195	MTRSSRAGLQFPVGRVHRLLRKHKHKMDKPCYGPAPRPPLWIYNR	45	-0.955556	10.6646	75.3356	60.6667	5353.37	buforin2 & onc_MGALW	buforin2 & oncocin	buforin2	C-terminus	oncocin	core	Nucleic acids	Nucleic acid synthesis	Ribosome & chaperone	Protein synthesis & protein folding	wt	analog
68238	buforin2_R2G_R5G_R14G_R16G_R17G-HKHK-onc_MGALW	6.41599	16.2358	15.9885	8.34335	9.39494	3.7708	23.1091	17.8903	10.3662	17.4797	15.8168	18.3713	13.5986	0.418694	0.488325	0	0.804391	1	-3.37e-06	0.00144269	0.217259	0.404777	0.344623	0.448347	0.08	0.491666	1.65466	4.22426	inactive	6	buforin2_R2G_R5G_R14G_R16G_R17G	onc_MGALW	basic	basic	HKHK	CACAAGCACAAG	4	yes	TGTCTGCAGAGGAGATATAAATGACCGGTAGCTCTGGCGCCGGCCTCCAGTTCCCGGTTGGCGGTGTTCACGGTCTCCTGCGCAAGCACAAGCACAAGATGGATAAGCCGTGCTACGGCCCGGCGCCGCGTCCTCCGCTGTGGATCTATAACCGTTAATTAAATAGGAGTTCGCGCTGTAAGCTTTGTGCAGGGC	195	MTGSSGAGLQFPVGGVHGLLRKHKHKMDKPCYGPAPRPPLWIYNR	45	-0.591111	6.66456	57.9556	60.6667	4956.83	buforin2_R2G_R5G_R14G_R16G_R17G & onc_MGALW	buforin2 & oncocin	buforin2	C-terminus	oncocin	core	Nucleic acids	Nucleic acid synthesis	Ribosome & chaperone	Protein synthesis & protein folding	analog	analog
68239	CP10A-HKHK-onc_MGALW	20.3173	15.1534	15.9885	12.6695	11.9572	12.2551	41.8852	65.5979	30.1561	24.9709	28.4702	26.4088	25.4858	0.633859	0.382705	0	0.951166	1	-3.38e-06	0.00144269	1.16759	0.386847	0.565153	0.366766	0.08	0.491666	3.19731	4.92195	inactive	6	CP10A	onc_MGALW	basic	basic	HKHK	CACAAGCACAAG	4	yes	TGTCTGCAGAGGAGATATAAATGATCCTGGCATGGAAGTGGGCGTGGTGGGCTTGGCGTCGTCACAAGCACAAGATGGATAAGCCGTGCTACGGCCCGGCGCCGCGTCCTCCGCTGTGGATCTATAACCGTTAATTAAATAGGAGTTCGCGCTCATAACTTGGTTCGAATGCAGATTGTAAGCTTTGTGCAGGGC	195	MILAWKWAWWAWRRHKHKMDKPCYGPAPRPPLWIYNR	37	-0.9	7.42431	65.627	52.973	4747.68	CP10A & onc_MGALW	indolicidin & oncocin	indolicidin	N-terminus	oncocin	core	Nucleic acids	Nucleic acid synthesis & cell division	Ribosome & chaperone	Protein synthesis & protein folding	analog	analog
68240	dCATH12_G-HKHK-onc_MGALW	21.3866	14.071	8.52718	16.8927	11.1031	7.5416	30.3307	68.5796	22.6171	23.7224	21.089	21.816	22.3064	0.660783	0.455351	0	0.926631	1	-1.26e-06	0.00144269	1.15716	0.466477	0.563326	0.43015	0.08	0.491666	3.1743	4.91572	inactive	6	dCATH12_G	onc_MGALW	basic	basic	HKHK	CACAAGCACAAG	4	yes	TGTCTGCAGAGGAGATATAAATGCTGTGGGGTGGCATCTACGGTGGCTGGGGTGGCTGGCACAAGCACAAGATGGATAAGCCGTGCTACGGCCCGGCGCCGCGTCCTCCGCTGTGGATCTATAACCGTTAATTAAATAGGAGTTCGCGCTCATAACTTGGTTCGAATGCAGATTCTTGTAAGCTTTGTGCAGGGC	195	MLWGGIYGGWGGWHKHKMDKPCYGPAPRPPLWIYNR	36	-0.769444	4.42368	68.7278	46.1111	4226.96	dCATH12_G & onc_MGALW	dCATH12 & oncocin	dCATH12	core	oncocin	core	Nucleic acids	Nucleic acid synthesis	Ribosome & chaperone	Protein synthesis & protein folding	analog	analog
68242	dCATH12-5-HKHK-onc_MGALW	6.41599	4.32954	9.59307	7.82832	12.8113	4.7135	24.5534	53.671	11.3085	14.9826	9.49006	11.4821	14.2649	0.783789	0.595784	0	0.905839	1	6.25e-07	0.00144269	1.55468	0.620098	0.604986	0.546913	0.08	0.491667	4.18131	5.05974	inactive	6	dCATH12-5	onc_MGALW	basic	basic	HKHK	CACAAGCACAAG	4	yes	TGTCTGCAGAGGAGATATAAATGCTGTGGAAGAAGATCTATCGTAAGTGGAAGCGCTGGCACAAGCACAAGATGGATAAGCCGTGCTACGGCCCGGCGCCGCGTCCTCCGCTGTGGATCTATAACCGTTAATTAAATAGGAGTTCGCGCTCATAACTTGGTTCGAATGCAGATTCTTGTAAGCTTTGTGCAGGGC	195	MLWKKIYRKWKRWHKHKMDKPCYGPAPRPPLWIYNR	36	-1.38611	10.423	79.9778	46.1111	4709.72	dCATH12-5 & onc_MGALW	dCATH12 & oncocin	dCATH12	core	oncocin	core	Nucleic acids	Nucleic acid synthesis	Ribosome & chaperone	Protein synthesis & protein folding	analog	analog
68243	drosocin-HKHK-onc_MGALW	13.9013	16.2358	20.252	16.8927	14.5194	19.7967	25.9977	59.6345	28.2714	38.705	28.4702	33.298	26.3312	0.998253	0.397876	0	0.993946	1	2.56e-07	0.00144269	0.868097	0.411985	0.899728	0.388505	0.08	0.491667	2.59794	6.20661	inactive	6	drosocin	onc_MGALW	basic	basic	HKHK	CACAAGCACAAG	4	yes	TGTCTGCAGAGGAGATATAAATGGGTAAGCCTCGTCCGTATTCTCCACGCCCGACTTCCCATCCTCGTCCGATCCGTGTACACAAGCACAAGATGGATAAGCCGTGCTACGGCCCGGCGCCGCGTCCTCCGCTGTGGATCTATAACCGTTAATTAAATAGGAGTTCGCGCTCATAACGTAAGCTTTGTGCAGGGC	195	MGKPRPYSPRPTSHPRPIRVHKHKMDKPCYGPAPRPPLWIYNR	43	-1.38605	9.66376	56.5744	36.2791	5117.06	drosocin & onc_MGALW	drosocin & oncocin	drosocin	C-terminus	oncocin	core	Chaperone	Protein folding	Ribosome & chaperone	Protein synthesis & protein folding	wt	analog
68244	drosocin_K2G_H13G_R18G-HKHK-onc_MGALW	5.34666	6.49431	7.46128	8.65236	17.0817	10.3697	14.4432	20.8721	11.3085	21.2253	18.9801	21.816	13.6709	1.69001	0.501455	0	0.999624	1	3.67e-06	0.00144269	0.861631	0.536671	1.5176	0.498643	0.08	0.491668	2.58633	9.52473	inactive	6	drosocin_K2G_H13G_R18G	onc_MGALW	basic	basic	HKHK	CACAAGCACAAG	4	yes	TGTCTGCAGAGGAGATATAAATGGGTGGCCCTCGCCCGTACTCTCCGCGTCCGACTTCCGGCCCGCGTCCTATCGGTGTTCACAAGCACAAGATGGATAAGCCGTGCTACGGCCCGGCGCCGCGTCCTCCGCTGTGGATCTATAACCGTTAATTAAATAGGAGTTCGCGCTCATAACGTAAGCTTTGTGCAGGGC	195	MGGPRPYSPRPTSGPRPIGVHKHKMDKPCYGPAPRPPLWIYNR	43	-1.14419	7.42367	63.8419	36.2791	4866.71	drosocin_K2G_H13G_R18G & onc_MGALW	drosocin & oncocin	drosocin	C-terminus	oncocin	core	Chaperone	Protein folding	Ribosome & chaperone	Protein synthesis & protein folding	analog	analog
68245	drosocin4-HKHK-onc_MGALW	9.62399	8.65909	13.8567	16.7897	16.2276	12.2551	34.6636	62.6162	22.6171	33.7108	32.688	29.8534	24.4634	1.56575	0.434285	0	0.999844	1	2.77e-06	0.00144269	1.56724	0.457464	1.42679	0.433153	0.08	0.491668	4.21787	8.94369	inactive	6	drosocin4	onc_MGALW	basic	basic	HKHK	CACAAGCACAAG	4	yes	TGTCTGCAGAGGAGATATAAATGGGCAAGCCGCGCCCATACACTCCGCGTCCAACCTCCCACCCGCGTCCGATCCGCGTACACAAGCACAAGATGGATAAGCCGTGCTACGGCCCGGCGCCGCGTCCTCCGCTGTGGATCTATAACCGTTAATTAAATAGGAGTTCGCGCTCATAACGTAAGCTTTGTGCAGGGC	195	MGKPRPYTPRPTSHPRPIRVHKHKMDKPCYGPAPRPPLWIYNR	43	-1.38372	9.66376	44.3814	36.2791	5131.08	drosocin4 & onc_MGALW	drosocin & oncocin	drosocin	C-terminus	oncocin	core	Chaperone	Protein folding	Ribosome & chaperone	Protein synthesis & protein folding	analog	analog
68246	indolicidin-HKHK-onc_MGALW	19.248	11.9062	15.9885	10.6094	11.9572	9.42701	38.9966	38.7624	16.9628	26.2195	25.3068	27.557	21.0785	0.754728	0.407236	0	0.96808	1	-3.57e-06	0.00144269	0.709199	0.408016	0.667831	0.391103	0.08	0.491665	2.327	5.28502	inactive	6	indolicidin	onc_MGALW	basic	basic	HKHK	CACAAGCACAAG	4	yes	TGTCTGCAGAGGAGATATAAATGATCCTCCCGTGGAAGTGGCCGTGGTGGCCGTGGCGCCGCCACAAGCACAAGATGGATAAGCCGTGCTACGGCCCGGCGCCGCGTCCTCCGCTGTGGATCTATAACCGTTAATTAAATAGGAGTTCGCGCTCATAACTTGGTTCGAATGCAGATTGTAAGCTTTGTGCAGGGC	195	MILPWKWPWWPWRRHKHKMDKPCYGPAPRPPLWIYNR	37	-1.17568	7.42431	76.6216	44.8649	4825.79	indolicidin & onc_MGALW	indolicidin & oncocin	indolicidin	N-terminus	oncocin	core	Nucleic acids	Nucleic acid synthesis & cell division	Ribosome & chaperone	Protein synthesis & protein folding	wt	analog
68247	indolicidin_ILF-HKHK-onc_MGALW	5.34666	8.65909	14.9226	10.0944	10.249	16.0259	24.5534	32.7989	26.3866	17.4797	12.6534	20.6677	16.6531	0.827674	0.461795	0	0.963457	1	1.79e-06	0.00144269	1.28085	0.470915	0.711499	0.438468	0.08	0.491667	3.45845	5.44743	inactive	6	indolicidin_ILF	onc_MGALW	basic	basic	HKHK	CACAAGCACAAG	4	yes	TGTCTGCAGAGGAGATATAAATGATCCTGCCGTTCAAGTTCCCGTTCTTCCCGTTCCGTCGTCACAAGCACAAGATGGATAAGCCGTGCTACGGCCCGGCGCCGCGTCCTCCGCTGTGGATCTATAACCGTTAATTAAATAGGAGTTCGCGCTCATAACTTGGTTCGAATGCAGATTGTAAGCTTTGTGCAGGGC	195	MILPFKFPFFPFRRHKHKMDKPCYGPAPRPPLWIYNR	37	-0.675676	7.42431	100.922	44.8649	4630.61	indolicidin_ILF & onc_MGALW	indolicidin & oncocin	indolicidin	N-terminus	oncocin	core	Nucleic acids	Nucleic acid synthesis & cell division	Ribosome & chaperone	Protein synthesis & protein folding	analog	analog
68248	indolicidin_K5G-HKHK-onc_MGALW	9.62399	10.8239	12.7908	14.3176	19.644	13.1978	30.3307	41.7441	20.7323	37.4564	26.3613	25.2606	21.8569	1.40816	0.417394	0	0.999629	1	2.79e-06	0.00144269	1.19263	0.443166	1.2883	0.414366	0.08	0.491668	3.2533	8.12508	inactive	6	indolicidin_K5G	onc_MGALW	basic	basic	HKHK	CACAAGCACAAG	4	yes	TGTCTGCAGAGGAGATATAAATGATCCTGCCGTGGGGCTGGCCGTGGTGGCCGTGGCGTCGTCACAAGCACAAGATGGATAAGCCGTGCTACGGCCCGGCGCCGCGTCCTCCGCTGTGGATCTATAACCGTTAATTAAATAGGAGTTCGCGCTCATAACTTGGTTCGAATGCAGATTGTAAGCTTTGTGCAGGGC	195	MILPWGWPWWPWRRHKHKMDKPCYGPAPRPPLWIYNR	37	-1.08108	6.42447	77.1541	44.8649	4754.67	indolicidin_K5G & onc_MGALW	indolicidin & oncocin	indolicidin	N-terminus	oncocin	core	Nucleic acids	Nucleic acid synthesis & cell division	Ribosome & chaperone	Protein synthesis & protein folding	analog	analog
68255	oncocin_K3G_R15G-HKHK-onc_MGALW	11.7626	29.2244	13.8567	19.1588	20.498	21.6821	44.7739	65.5979	34.868	32.4622	36.9058	24.1124	29.5752	0.800499	0.374244	0	0.983781	1	1.71e-06	0.00144268	1.24984	0.380283	0.723309	0.362048	0.08	0.491667	3.3849	5.49221	inactive	6	oncocin_K3G_R15G	onc_MGALW	basic	basic	HKHK	CACAAGCACAAG	4	yes	TGTCTGCAGAGGAGATATAAATGGTCGACGGTCCGCCTTACCTGCCGCGTCCGCGTCCACCTCGTGGTATCTACAATCGTCACAAGCACAAGATGGATAAGCCGTGCTACGGCCCGGCGCCGCGTCCTCCGCTGTGGATCTATAACCGTTAATTAAATAGGAGTTCGCGCTCATAACGTAAGCTTTGTGCAGGGC	195	MVDGPPYLPRPRPPRGIYNRHKHKMDKPCYGPAPRPPLWIYNR	43	-1.2814	7.42367	56.7465	45.3488	5139.06	oncocin_K3G_R15G & onc_MGALW	oncocin & oncocin	oncocin	core	oncocin	core	Ribosome & chaperone	Protein synthesis & protein folding	Ribosome & chaperone	Protein synthesis & protein folding	analog	analog
68256	P-10-HKHK-onc_MGALW	8.55465	8.65909	11.7249	9.47639	11.1031	6.5989	14.4432	29.8172	18.8476	7.49128	12.6534	12.6303	12.6667	0.169529	0.499067	0	0.632956	1	-6.13e-08	0.00144269	0.772469	0.473797	0.141807	0.4496	0.08	0.491667	2.43133	3.67026	inactive	6	P-10	onc_MGALW	basic	basic	HKHK	CACAAGCACAAG	4	yes	TGTCTGCAGAGGAGATATAAATGGTGTCCAAGATCAAGAAGTACCTGAAGTACAAGGATCGCATCCACAAGCACAAGATGGATAAGCCGTGCTACGGCCCGGCGCCGCGTCCTCCGCTGTGGATCTATAACCGTTAATTAAATAGGAGTTCGCGCTCATAACTTGGTTCGAATGCAGGTAAGCTTTGTGCAGGGC	195	MVSKIKKYLKYKDRIHKHKMDKPCYGPAPRPPLWIYNR	38	-1.14474	9.42288	41.4237	61.5789	4700.7	P-10 & onc_MGALW	P-10 & oncocin	P-10	unknown	oncocin	core	Unknown	Unknown	Ribosome & chaperone	Protein synthesis & protein folding	wt	analog
68257	P-10_KxG-HKHK-onc_MGALW	11.7626	8.65909	9.59307	15.7597	13.6654	15.0832	21.6648	80.5065	16.0204	27.468	21.089	24.1124	22.1153	1.28059	0.532328	0	0.991928	1	2.19e-06	0.00144269	1.45209	0.571156	1.0854	0.520463	0.08	0.491667	3.89429	7.05906	inactive	6	P-10_KxG	onc_MGALW	basic	basic	HKHK	CACAAGCACAAG	4	yes	TGTCTGCAGAGGAGATATAAATGGTATCTGGTATCGGTGGCTATCTGGGTTACGGCGATCGCATCCACAAGCACAAGATGGATAAGCCGTGCTACGGCCCGGCGCCGCGTCCTCCGCTGTGGATCTATAACCGTTAATTAAATAGGAGTTCGCGCTCATAACTTGGTTCGAATGCAGGTAAGCTTTGTGCAGGGC	195	MVSGIGGYLGYGDRIHKHKMDKPCYGPAPRPPLWIYNR	38	-0.684211	4.42368	42.4368	61.5789	4345.09	P-10_KxG & onc_MGALW	P-10 & oncocin	P-10	unknown	oncocin	core	Unknown	Unknown	Ribosome & chaperone	Protein synthesis & protein folding	analog	analog
68261	pyrrhocoricin-HKHK-onc_MGALW	25.664	17.3182	15.9885	28.9442	36.7257	26.3956	63.55	140.141	37.6951	43.6992	57.9948	48.2247	45.1951	1.34156	0.397084	0	0.999636	1	4.15e-06	0.00144269	1.71516	0.410478	1.23282	0.39598	0.08	0.491668	4.67326	7.81853	inactive	6	pyrrhocoricin	onc_MGALW	basic	basic	HKHK	CACAAGCACAAG	4	yes	TGTCTGCAGAGGAGATATAAATGGTGGACAAGGGCTCCTACCTGCCGCGTCCGACTCCACCGCGTCCTATCTACAACCGCAACCACAAGCACAAGATGGATAAGCCGTGCTACGGCCCGGCGCCGCGTCCTCCGCTGTGGATCTATAACCGTTAATTAAATAGGAGTTCGCGCTCATGTAAGCTTTGTGCAGGGC	195	MVDKGSYLPRPTPPRPIYNRNHKHKMDKPCYGPAPRPPLWIYNR	44	-1.30682	7.42351	51.4477	44.3182	5259.16	pyrrhocoricin & onc_MGALW	pyrrhocoricin & oncocin	pyrrhocoricin	N-terminus	oncocin	core	Ribosome & chaperone	Protein synthesis & protein folding	Ribosome & chaperone	Protein synthesis & protein folding	wt	analog
68262	pyrrhocoricin_K3G_R19G-HKHK-onc_MGALW	32.08	18.4006	36.2405	31.6223	40.142	28.281	67.883	77.5248	42.407	51.1904	73.8115	55.114	46.2248	1.0297	0.352288	0	0.998266	1	1.44e-06	0.00144268	0.89435	0.3638	0.949865	0.348263	0.08	0.491667	2.64565	6.4261	inactive	6	pyrrhocoricin_K3G_R19G	onc_MGALW	basic	basic	HKHK	CACAAGCACAAG	4	yes	TGTCTGCAGAGGAGATATAAATGGTCGACGGCGGTTCTTACCTGCCGCGTCCTACCCCACCGCGTCCTATCTACAATGGTAACCACAAGCACAAGATGGATAAGCCGTGCTACGGCCCGGCGCCGCGTCCTCCGCTGTGGATCTATAACCGTTAATTAAATAGGAGTTCGCGCTCATGTAAGCTTTGTGCAGGGC	195	MVDGGSYLPRPTPPRPIYNGNHKHKMDKPCYGPAPRPPLWIYNR	44	-1.13409	5.42367	49.9614	44.3182	5088.91	pyrrhocoricin_K3G_R19G & onc_MGALW	pyrrhocoricin & oncocin	pyrrhocoricin	N-terminus	oncocin	core	Ribosome & chaperone	Protein synthesis & protein folding	Ribosome & chaperone	Protein synthesis & protein folding	analog	analog
68264	pyrrhocoricin_L7R_R14K-HKHK-onc_MGALW	12.832	19.4829	17.0544	17.5107	11.1031	35.8226	25.9977	47.7076	18.8476	21.2253	25.3068	14.9267	22.3181	0.326481	0.499587	0	0.743284	1	1.73e-06	0.00144269	0.550338	0.460118	0.265424	0.453251	0.08	0.491667	2.08437	3.99862	inactive	6	pyrrhocoricin_L7R_R14K	onc_MGALW	basic	basic	HKHK	CACAAGCACAAG	4	yes	TGTCTGCAGAGGAGATATAAATGGTTGACAAGGGCTCTTACCGTCCGCGTCCGACCCCTCCGAAGCCGATCTATAATCGCAACCACAAGCACAAGATGGATAAGCCGTGCTACGGCCCGGCGCCGCGTCCTCCGCTGTGGATCTATAACCGTTAATTAAATAGGAGTTCGCGCTCATGTAAGCTTTGTGCAGGGC	195	MVDKGSYRPRPTPPKPIYNRNHKHKMDKPCYGPAPRPPLWIYNR	44	-1.48182	8.42335	43.2273	35.4545	5274.18	pyrrhocoricin_L7R_R14K & onc_MGALW	pyrrhocoricin & oncocin	pyrrhocoricin	N-terminus	oncocin	core	Ribosome & chaperone	Protein synthesis & protein folding	Ribosome & chaperone	Protein synthesis & protein folding	analog	analog
68291	BF2-C-HKHK-onc_P4K_L7K	26.7333	18.4006	11.7249	11.5365	14.5194	21.6821	12.9989	2.98172	10.3662	18.7282	25.3068	21.816	16.3995	0.223053	0.451814	0	0.689235	1	-1.66e-06	0.00144269	-0.656694	0.495239	0.187574	0.416247	0.08	0.491666	0.902864	3.78857	inactive	6	BF2-C	onc_P4K_L7K	basic	basic	HKHK	CACAAGCACAAG	4	yes	TGTCTGCAGAGGAGATATAAATGCGTGCTGGTCTCCAGTTCCCGCTGGGCCGTCTCCTGCGTCGCCTCCTGCGCCGTCTCCTGCGCCACAAGCACAAGGTTGATAAGAAGCCGTACAAGCCGCGTCCGCGTCCACCGCGTCGCATCTACAACCGTTAATTAAATAGGAGTTCGCGCTGTAAGCTTTGTGCAGGGC	195	MRAGLQFPLGRLLRRLLRRLLRHKHKVDKKPYKPRPRPPRRIYNR	45	-1.28444	16.4548	81.1311	86.6667	5654.91	BF2-C & onc_P4K_L7K	buforin2 & oncocin	buforin2	C-terminus	oncocin	core	Nucleic acids	Nucleic acid synthesis	Ribosome & chaperone	Protein synthesis & protein folding	analog	analog
68293	buforin2-HKHK-onc_P4K_L7K	7.48532	16.2358	4.26359	10.5064	10.249	6.5989	12.9989	29.8172	16.0204	9.98838	10.5445	11.4821	12.1825	0.269312	0.52698	0	0.695341	1	4.61e-07	0.00144269	0.764955	0.503531	0.213606	0.472236	0.08	0.491667	2.41869	3.85755	inactive	6	buforin2	onc_P4K_L7K	basic	basic	HKHK	CACAAGCACAAG	4	yes	TGTCTGCAGAGGAGATATAAATGACCCGTTCTTCCCGTGCGGGTCTCCAGTTCCCGGTAGGCCGTGTACACCGCCTCCTGCGCAAGCACAAGCACAAGGTTGATAAGAAGCCGTACAAGCCGCGTCCGCGTCCACCGCGTCGCATCTACAACCGTTAATTAAATAGGAGTTCGCGCTGTAAGCTTTGTGCAGGGC	195	MTRSSRAGLQFPVGRVHRLLRKHKHKVDKKPYKPRPRPPRRIYNR	45	-1.52889	15.6949	64.5867	56.2222	5515.58	buforin2 & onc_P4K_L7K	buforin2 & oncocin	buforin2	C-terminus	oncocin	core	Nucleic acids	Nucleic acid synthesis	Ribosome & chaperone	Protein synthesis & protein folding	wt	analog
68302	indolicidin-HKHK-onc_P4K_L7K	9.62399	6.49431	10.659	11.5365	14.5194	9.42701	18.7761	29.8172	8.48141	13.734	16.8712	12.6303	13.5475	0.663784	0.495209	0	0.909944	1	1.69e-06	0.00144269	0.613168	0.474397	0.55072	0.462146	0.08	0.491667	2.17715	4.87296	inactive	6	indolicidin	onc_P4K_L7K	basic	basic	HKHK	CACAAGCACAAG	4	yes	TGTCTGCAGAGGAGATATAAATGATCCTCCCGTGGAAGTGGCCGTGGTGGCCGTGGCGCCGCCACAAGCACAAGGTTGATAAGAAGCCGTACAAGCCGCGTCCGCGTCCACCGCGTCGCATCTACAACCGTTAATTAAATAGGAGTTCGCGCTCATAACTTGGTTCGAATGCAGATTGTAAGCTTTGTGCAGGGC	195	MILPWKWPWWPWRRHKHKVDKKPYKPRPRPPRRIYNR	37	-1.87297	12.4546	63.5486	39.4595	4988	indolicidin & onc_P4K_L7K	indolicidin & oncocin	indolicidin	N-terminus	oncocin	core	Nucleic acids	Nucleic acid synthesis & cell division	Ribosome & chaperone	Protein synthesis & protein folding	wt	analog
68317	pyrrhocoricin-HKHK-onc_P4K_L7K	23.5253	23.8125	21.3179	18.4378	18.7899	23.5675	21.6648	56.6527	18.8476	29.9651	30.5791	22.9642	25.8437	0.273152	0.39119	0	0.757493	1	-1.27e-06	0.00144269	0.231474	0.347168	0.239457	0.367529	0.08	0.491666	1.67104	3.92729	inactive	6	pyrrhocoricin	onc_P4K_L7K	basic	basic	HKHK	CACAAGCACAAG	4	yes	TGTCTGCAGAGGAGATATAAATGGTGGACAAGGGCTCCTACCTGCCGCGTCCGACTCCACCGCGTCCTATCTACAACCGCAACCACAAGCACAAGGTTGATAAGAAGCCGTACAAGCCGCGTCCGCGTCCACCGCGTCGCATCTACAACCGTTAATTAAATAGGAGTTCGCGCTCATGTAAGCTTTGTGCAGGGC	195	MVDKGSYLPRPTPPRPIYNRNHKHKVDKKPYKPRPRPPRRIYNR	44	-1.89318	12.4538	40.4545	39.7727	5421.37	pyrrhocoricin & onc_P4K_L7K	pyrrhocoricin & oncocin	pyrrhocoricin	N-terminus	oncocin	core	Ribosome & chaperone	Protein synthesis & protein folding	Ribosome & chaperone	Protein synthesis & protein folding	wt	analog
68318	pyrrhocoricin_K3G_R19G-HKHK-onc_P4K_L7K	29.9413	24.8949	35.1746	37.9056	42.7043	30.1664	47.6625	65.5979	36.7528	52.439	48.5047	70.0407	43.482	0.924077	0.334527	0	0.997131	1	2.92e-06	0.00144268	0.535749	0.333499	0.854981	0.328075	0.08	0.491668	2.0634	6.01706	inactive	6	pyrrhocoricin_K3G_R19G	onc_P4K_L7K	basic	basic	HKHK	CACAAGCACAAG	4	yes	TGTCTGCAGAGGAGATATAAATGGTCGACGGCGGTTCTTACCTGCCGCGTCCTACCCCACCGCGTCCTATCTACAATGGTAACCACAAGCACAAGGTTGATAAGAAGCCGTACAAGCCGCGTCCGCGTCCACCGCGTCGCATCTACAACCGTTAATTAAATAGGAGTTCGCGCTCATGTAAGCTTTGTGCAGGGC	195	MVDGGSYLPRPTPPRPIYNGNHKHKVDKKPYKPRPRPPRRIYNR	44	-1.72045	10.454	38.9682	39.7727	5251.12	pyrrhocoricin_K3G_R19G & onc_P4K_L7K	pyrrhocoricin & oncocin	pyrrhocoricin	N-terminus	oncocin	core	Ribosome & chaperone	Protein synthesis & protein folding	Ribosome & chaperone	Protein synthesis & protein folding	analog	analog
68337	bac5_278-HKHK-onc_P4K_L7R	20.3173	8.65909	20.252	19.3648	33.3093	16.9686	28.8864	41.7441	24.5018	23.7224	35.8513	28.7052	25.1902	0.803857	0.420881	0	0.971929	1	2.64e-06	0.00144269	0.650512	0.416722	0.707113	0.406366	0.08	0.491668	2.23424	5.4309	inactive	6	bac5_278	onc_P4K_L7R	basic	basic	HKHK	CACAAGCACAAG	4	yes	TGTCTGCAGAGGAGATATAAATGCGTTGGCGCTGGCCGATCCGCCGTCCGCCAATCCGTCCACCGTTCTACCGTCACAAGCACAAGGTTGACAAGAAGCCGTACCGTCCGCGTCCGCGTCCTCCGCGTCGCATCTACAACCGTTAATTAAATAGGAGTTCGCGCTCATAACTTGGTTGTAAGCTTTGTGCAGGGC	195	MRWRWPIRRPPIRPPFYRHKHKVDKKPYRPRPRPPRRIYNR	41	-2.00732	15.4541	106.866	35.6098	5458.54	bac5_278 & onc_P4K_L7R	bac5 & oncocin	bac5	N-terminus	oncocin	core	Ribosome	Protein synthesis	Ribosome & chaperone	Protein synthesis & protein folding	analog	analog
68339	bac7_16_G-HKHK-onc_P4K_L7R	16.04	14.071	21.3179	17.6137	19.644	27.3383	37.5523	38.7624	13.1933	21.2253	21.089	13.7785	21.8021	0.106039	0.46755	0	0.589709	1	1.55e-06	0.00144269	0.470382	0.421134	0.0877571	0.426591	0.08	0.491667	1.97199	3.5353	inactive	6	bac7_16_G	onc_P4K_L7R	basic	basic	HKHK	CACAAGCACAAG	4	yes	TGTCTGCAGAGGAGATATAAATGCGTGGCATTCGTCCGCGCCCACCGGGCCTGCCGCGTCCGCGTCCGCGTCACAAGCACAAGGTTGACAAGAAGCCGTACCGTCCGCGTCCGCGTCCTCCGCGTCGCATCTACAACCGTTAATTAAATAGGAGTTCGCGCTCATAACTTGGTTCGAGTAAGCTTTGTGCAGGGC	195	MRGIRPRPPGLPRPRPRHKHKVDKKPYRPRPRPPRRIYNR	40	-2.1275	15.4549	55.435	36.5	4986.98	bac7_16_G & onc_P4K_L7R	bac7 & oncocin	bac7	N-terminus	oncocin	core	Ribosome & chaperone	Protein synthesis & protein folding	Ribosome & chaperone	Protein synthesis & protein folding	analog	analog
68347	BF2-C-HKHK-onc_P4K_L7R	20.3173	18.4006	23.4497	20.6009	26.4766	25.4529	23.1091	23.8538	32.0409	41.2021	46.3958	40.1873	28.4572	1.04217	0.335019	0	0.999067	1	1.94e-06	0.00144268	0.281929	0.324734	0.970322	0.330133	0.08	0.491667	1.73052	6.51787	inactive	6	BF2-C	onc_P4K_L7R	basic	basic	HKHK	CACAAGCACAAG	4	yes	TGTCTGCAGAGGAGATATAAATGCGTGCTGGTCTCCAGTTCCCGCTGGGCCGTCTCCTGCGTCGCCTCCTGCGCCGTCTCCTGCGCCACAAGCACAAGGTTGACAAGAAGCCGTACCGTCCGCGTCCGCGTCCTCCGCGTCGCATCTACAACCGTTAATTAAATAGGAGTTCGCGCTGTAAGCTTTGTGCAGGGC	195	MRAGLQFPLGRLLRRLLRRLLRHKHKVDKKPYRPRPRPPRRIYNR	45	-1.29778	16.4549	83.3289	86.6667	5682.93	BF2-C & onc_P4K_L7R	buforin2 & oncocin	buforin2	C-terminus	oncocin	core	Nucleic acids	Nucleic acid synthesis	Ribosome & chaperone	Protein synthesis & protein folding	analog	analog
68349	buforin2-HKHK-onc_P4K_L7R	24.5946	25.9773	34.1087	26.8841	25.6226	25.4529	40.4409	38.7624	32.0409	37.4564	33.7424	37.8909	31.9145	0.364517	0.321688	0	0.871422	1	-1.2e-06	0.00144268	0.283226	0.303081	0.333759	0.308807	0.08	0.491666	1.73207	4.19257	inactive	6	buforin2	onc_P4K_L7R	basic	basic	HKHK	CACAAGCACAAG	4	yes	TGTCTGCAGAGGAGATATAAATGACCCGTTCTTCCCGTGCGGGTCTCCAGTTCCCGGTAGGCCGTGTACACCGCCTCCTGCGCAAGCACAAGCACAAGGTTGACAAGAAGCCGTACCGTCCGCGTCCGCGTCCTCCGCGTCGCATCTACAACCGTTAATTAAATAGGAGTTCGCGCTGTAAGCTTTGTGCAGGGC	195	MTRSSRAGLQFPVGRVHRLLRKHKHKVDKKPYRPRPRPPRRIYNR	45	-1.54222	15.695	66.7844	56.2222	5543.6	buforin2 & onc_P4K_L7R	buforin2 & oncocin	buforin2	C-terminus	oncocin	core	Nucleic acids	Nucleic acid synthesis	Ribosome & chaperone	Protein synthesis & protein folding	wt	analog
68350	buforin2_R2G_R5G_R14G_R16G_R17G-HKHK-onc_P4K_L7R	14.9706	17.3182	12.7908	16.2747	10.249	11.3124	10.1102	5.96345	10.3662	19.9768	16.8712	12.6303	13.2361	0.124445	0.432868	0	0.613132	1	-1.4e-06	0.00144269	-0.425363	0.431024	0.0945344	0.39894	0.08	0.491666	1.05989	3.55195	inactive	6	buforin2_R2G_R5G_R14G_R16G_R17G	onc_P4K_L7R	basic	basic	HKHK	CACAAGCACAAG	4	yes	TGTCTGCAGAGGAGATATAAATGACCGGTAGCTCTGGCGCCGGCCTCCAGTTCCCGGTTGGCGGTGTTCACGGTCTCCTGCGCAAGCACAAGCACAAGGTTGACAAGAAGCCGTACCGTCCGCGTCCGCGTCCTCCGCGTCGCATCTACAACCGTTAATTAAATAGGAGTTCGCGCTGTAAGCTTTGTGCAGGGC	195	MTGSSGAGLQFPVGGVHGLLRKHKHKVDKKPYRPRPRPPRRIYNR	45	-1.17778	11.695	49.4044	56.2222	5147.05	buforin2_R2G_R5G_R14G_R16G_R17G & onc_P4K_L7R	buforin2 & oncocin	buforin2	C-terminus	oncocin	core	Nucleic acids	Nucleic acid synthesis	Ribosome & chaperone	Protein synthesis & protein folding	analog	analog
68357	drosocin4-HKHK-onc_P4K_L7R	9.62399	7.5767	4.26359	11.9485	13.6654	7.5416	15.8875	17.8903	5.65427	22.4739	12.6534	4.59283	11.1477	0.824031	0.536093	0	0.937866	1	2.41e-06	0.00144269	0.47416	0.48437	0.6733	0.498287	0.08	0.491667	1.97716	5.30509	inactive	6	drosocin4	onc_P4K_L7R	basic	basic	HKHK	CACAAGCACAAG	4	yes	TGTCTGCAGAGGAGATATAAATGGGCAAGCCGCGCCCATACACTCCGCGTCCAACCTCCCACCCGCGTCCGATCCGCGTACACAAGCACAAGGTTGACAAGAAGCCGTACCGTCCGCGTCCGCGTCCTCCGCGTCGCATCTACAACCGTTAATTAAATAGGAGTTCGCGCTCATAACGTAAGCTTTGTGCAGGGC	195	MGKPRPYTPRPTSHPRPIRVHKHKVDKKPYRPRPRPPRRIYNR	43	-1.99767	14.6942	35.4326	31.6279	5321.31	drosocin4 & onc_P4K_L7R	drosocin & oncocin	drosocin	C-terminus	oncocin	core	Chaperone	Protein folding	Ribosome & chaperone	Protein synthesis & protein folding	analog	analog
68373	pyrrhocoricin-HKHK-onc_P4K_L7R	11.7626	19.4829	18.1203	15.0386	9.39494	22.6248	31.775	14.9086	23.5595	32.4622	31.6335	27.557	21.5267	0.896279	0.411077	0	0.985383	1	-6.85e-07	0.00144269	0.36407	0.382564	0.797452	0.39832	0.08	0.491666	1.8319	5.78184	inactive	6	pyrrhocoricin	onc_P4K_L7R	basic	basic	HKHK	CACAAGCACAAG	4	yes	TGTCTGCAGAGGAGATATAAATGGTGGACAAGGGCTCCTACCTGCCGCGTCCGACTCCACCGCGTCCTATCTACAACCGCAACCACAAGCACAAGGTTGACAAGAAGCCGTACCGTCCGCGTCCGCGTCCTCCGCGTCGCATCTACAACCGTTAATTAAATAGGAGTTCGCGCTCATGTAAGCTTTGTGCAGGGC	195	MVDKGSYLPRPTPPRPIYNRNHKHKVDKKPYRPRPRPPRRIYNR	44	-1.90682	12.454	42.7023	39.7727	5449.39	pyrrhocoricin & onc_P4K_L7R	pyrrhocoricin & oncocin	pyrrhocoricin	N-terminus	oncocin	core	Ribosome & chaperone	Protein synthesis & protein folding	Ribosome & chaperone	Protein synthesis & protein folding	wt	analog
68374	pyrrhocoricin_K3G_R19G-HKHK-onc_P4K_L7R	20.3173	15.1534	20.252	18.8498	17.9358	16.9686	24.5534	26.8355	32.9832	41.2021	21.089	33.298	24.1198	0.759934	0.367371	0	0.980707	1	-3.84e-07	0.00144268	0.450254	0.355649	0.686754	0.355091	0.08	0.491667	1.94467	5.3548	inactive	6	pyrrhocoricin_K3G_R19G	onc_P4K_L7R	basic	basic	HKHK	CACAAGCACAAG	4	yes	TGTCTGCAGAGGAGATATAAATGGTCGACGGCGGTTCTTACCTGCCGCGTCCTACCCCACCGCGTCCTATCTACAATGGTAACCACAAGCACAAGGTTGACAAGAAGCCGTACCGTCCGCGTCCGCGTCCTCCGCGTCGCATCTACAACCGTTAATTAAATAGGAGTTCGCGCTCATGTAAGCTTTGTGCAGGGC	195	MVDGGSYLPRPTPPRPIYNGNHKHKVDKKPYRPRPRPPRRIYNR	44	-1.73409	10.4542	41.2159	39.7727	5279.13	pyrrhocoricin_K3G_R19G & onc_P4K_L7R	pyrrhocoricin & oncocin	pyrrhocoricin	N-terminus	oncocin	core	Ribosome & chaperone	Protein synthesis & protein folding	Ribosome & chaperone	Protein synthesis & protein folding	analog	analog
68376	pyrrhocoricin_L7R_R14K-HKHK-onc_P4K_L7R	20.3173	21.6477	10.659	17.3047	23.9144	27.3383	27.442	20.8721	16.0204	22.4739	20.0346	24.1124	21.0114	0.353347	0.423872	0	0.797751	1	2.21e-06	0.00144269	0.188482	0.365409	0.303521	0.395621	0.08	0.491667	1.62198	4.10561	inactive	6	pyrrhocoricin_L7R_R14K	onc_P4K_L7R	basic	basic	HKHK	CACAAGCACAAG	4	yes	TGTCTGCAGAGGAGATATAAATGGTTGACAAGGGCTCTTACCGTCCGCGTCCGACCCCTCCGAAGCCGATCTATAATCGCAACCACAAGCACAAGGTTGACAAGAAGCCGTACCGTCCGCGTCCGCGTCCTCCGCGTCGCATCTACAACCGTTAATTAAATAGGAGTTCGCGCTCATGTAAGCTTTGTGCAGGGC	195	MVDKGSYRPRPTPPKPIYNRNHKHKVDKKPYRPRPRPPRRIYNR	44	-2.08182	13.4538	34.4818	30.9091	5464.4	pyrrhocoricin_L7R_R14K & onc_P4K_L7R	pyrrhocoricin & oncocin	pyrrhocoricin	N-terminus	oncocin	core	Ribosome & chaperone	Protein synthesis & protein folding	Ribosome & chaperone	Protein synthesis & protein folding	analog	analog
68393	bac5_278-HKHK-oncocin	7.48532	2.16477	7.46128	9.99141	7.68677	12.2551	5.77727	11.9269	11.3085	11.2369	22.1435	25.2606	11.2249	1.77778	0.545914	0	0.999436	1	3.21e-06	0.00144269	0.354289	0.479513	1.57808	0.544665	0.08	0.491668	1.81953	9.93252	inactive	6	bac5_278	oncocin	basic	basic	HKHK	CACAAGCACAAG	4	yes	TGTCTGCAGAGGAGATATAAATGCGTTGGCGCTGGCCGATCCGCCGTCCGCCAATCCGTCCACCGTTCTACCGTCACAAGCACAAGGTCGATAAGCCACCGTACCTGCCGCGTCCGCGCCCACCGCGCCGTATCTATAACCGTTAATTAAATAGGAGTTCGCGCTCATAACTTGGTTGTAAGCTTTGTGCAGGGC	195	MRWRWPIRRPPIRPPFYRHKHKVDKPPYLPRPRPPRRIYNR	41	-1.74878	13.4543	115.688	45.122	5384.45	bac5_278 & oncocin	bac5 & oncocin	bac5	N-terminus	oncocin	core	Ribosome	Protein synthesis	Ribosome & chaperone	Protein synthesis & protein folding	analog	wt
68403	BF2-C-HKHK-oncocin	20.3173	24.8949	9.59307	19.4678	22.2062	16.9686	30.3307	0	16.9628	43.6992	28.4702	36.7427	22.4711	0.993864	0.464681	0	0.983775	1	4.43e-07	0.00144269	-0.0523982	0.388834	0.86144	0.45121	0.08	0.491667	1.37257	6.04406	inactive	6	BF2-C	oncocin	basic	basic	HKHK	CACAAGCACAAG	4	yes	TGTCTGCAGAGGAGATATAAATGCGTGCTGGTCTCCAGTTCCCGCTGGGCCGTCTCCTGCGTCGCCTCCTGCGCCGTCTCCTGCGCCACAAGCACAAGGTCGATAAGCCACCGTACCTGCCGCGTCCGCGCCCACCGCGCCGTATCTATAACCGTTAATTAAATAGGAGTTCGCGCTGTAAGCTTTGTGCAGGGC	195	MRAGLQFPLGRLLRRLLRRLLRHKHKVDKPPYLPRPRPPRRIYNR	45	-1.06222	14.4551	91.3667	95.3333	5608.84	BF2-C & oncocin	buforin2 & oncocin	buforin2	C-terminus	oncocin	core	Nucleic acids	Nucleic acid synthesis	Ribosome & chaperone	Protein synthesis & protein folding	analog	wt
68405	buforin2-HKHK-oncocin	9.62399	18.4006	13.8567	14.7296	16.2276	12.2551	20.2205	32.7989	10.3662	13.734	17.9257	14.9267	16.2555	0.163524	0.442978	0	0.643991	1	5.14e-07	0.00144269	0.311745	0.384819	0.138904	0.407671	0.08	0.491667	1.76665	3.66289	inactive	6	buforin2	oncocin	basic	basic	HKHK	CACAAGCACAAG	4	yes	TGTCTGCAGAGGAGATATAAATGACCCGTTCTTCCCGTGCGGGTCTCCAGTTCCCGGTAGGCCGTGTACACCGCCTCCTGCGCAAGCACAAGCACAAGGTCGATAAGCCACCGTACCTGCCGCGTCCGCGCCCACCGCGCCGTATCTATAACCGTTAATTAAATAGGAGTTCGCGCTGTAAGCTTTGTGCAGGGC	195	MTRSSRAGLQFPVGRVHRLLRKHKHKVDKPPYLPRPRPPRRIYNR	45	-1.30667	13.6952	74.8222	64.8889	5469.51	buforin2 & oncocin	buforin2 & oncocin	buforin2	C-terminus	oncocin	core	Nucleic acids	Nucleic acid synthesis	Ribosome & chaperone	Protein synthesis & protein folding	wt	wt
68406	buforin2_R2G_R5G_R14G_R16G_R17G-HKHK-oncocin	17.1093	17.3182	23.4497	21.9399	14.5194	11.3124	28.8864	17.8903	13.1933	19.9768	22.1435	18.3713	18.8425	0.0552637	0.416044	0	0.552837	0.957242	-1.77e-06	0.00144269	-0.0065255	0.352817	0.0482029	0.386444	0.08	0.491666	1.41691	3.43969	inactive	6	buforin2_R2G_R5G_R14G_R16G_R17G	oncocin	basic	basic	HKHK	CACAAGCACAAG	4	yes	TGTCTGCAGAGGAGATATAAATGACCGGTAGCTCTGGCGCCGGCCTCCAGTTCCCGGTTGGCGGTGTTCACGGTCTCCTGCGCAAGCACAAGCACAAGGTCGATAAGCCACCGTACCTGCCGCGTCCGCGCCCACCGCGCCGTATCTATAACCGTTAATTAAATAGGAGTTCGCGCTGTAAGCTTTGTGCAGGGC	195	MTGSSGAGLQFPVGGVHGLLRKHKHKVDKPPYLPRPRPPRRIYNR	45	-0.942222	9.69521	57.4422	64.8889	5072.97	buforin2_R2G_R5G_R14G_R16G_R17G & oncocin	buforin2 & oncocin	buforin2	C-terminus	oncocin	core	Nucleic acids	Nucleic acid synthesis	Ribosome & chaperone	Protein synthesis & protein folding	analog	wt
68412	drosocin_K2G_H13G_R18G-HKHK-oncocin	10.6933	16.2358	15.9885	16.4807	19.644	20.7394	18.7761	14.9086	20.7323	27.468	35.8513	37.8909	21.2841	1.24073	0.372939	0	0.999561	1	3.25e-06	0.00144269	0.275354	0.357759	1.14785	0.367969	0.08	0.491668	1.72265	7.37134	inactive	6	drosocin_K2G_H13G_R18G	oncocin	basic	basic	HKHK	CACAAGCACAAG	4	yes	TGTCTGCAGAGGAGATATAAATGGGTGGCCCTCGCCCGTACTCTCCGCGTCCGACTTCCGGCCCGCGTCCTATCGGTGTTCACAAGCACAAGGTCGATAAGCCACCGTACCTGCCGCGTCCGCGCCCACCGCGCCGTATCTATAACCGTTAATTAAATAGGAGTTCGCGCTCATAACGTAAGCTTTGTGCAGGGC	195	MGGPRPYSPRPTSGPRPIGVHKHKVDKPPYLPRPRPPRRIYNR	43	-1.51163	10.4543	63.3047	40.6977	4982.85	drosocin_K2G_H13G_R18G & oncocin	drosocin & oncocin	drosocin	C-terminus	oncocin	core	Chaperone	Protein folding	Ribosome & chaperone	Protein synthesis & protein folding	analog	wt
68413	drosocin4-HKHK-oncocin	17.1093	20.5653	22.3838	19.2618	18.7899	22.6248	18.7761	23.8538	28.2714	27.468	29.5246	34.4462	23.5896	0.606859	0.349172	0	0.958894	1	3.63e-07	0.00144268	0.170934	0.324218	0.55249	0.336315	0.08	0.491667	1.60237	4.87894	inactive	6	drosocin4	oncocin	basic	basic	HKHK	CACAAGCACAAG	4	yes	TGTCTGCAGAGGAGATATAAATGGGCAAGCCGCGCCCATACACTCCGCGTCCAACCTCCCACCCGCGTCCGATCCGCGTACACAAGCACAAGGTCGATAAGCCACCGTACCTGCCGCGTCCGCGCCCACCGCGCCGTATCTATAACCGTTAATTAAATAGGAGTTCGCGCTCATAACGTAAGCTTTGTGCAGGGC	195	MGKPRPYTPRPTSHPRPIRVHKHKVDKPPYLPRPRPPRRIYNR	43	-1.75116	12.6944	43.8442	40.6977	5247.22	drosocin4 & oncocin	drosocin & oncocin	drosocin	C-terminus	oncocin	core	Chaperone	Protein folding	Ribosome & chaperone	Protein synthesis & protein folding	analog	wt
68414	indolicidin-HKHK-oncocin	7.48532	18.4006	12.7908	9.5794	25.6226	9.42701	18.7761	14.9086	13.1933	18.7282	12.6534	22.9642	15.3775	0.557181	0.501434	0	0.866754	1	6.24e-07	0.00144269	0.208887	0.410806	0.45625	0.464331	0.08	0.491667	1.64508	4.56409	inactive	6	indolicidin	oncocin	basic	basic	HKHK	CACAAGCACAAG	4	yes	TGTCTGCAGAGGAGATATAAATGATCCTCCCGTGGAAGTGGCCGTGGTGGCCGTGGCGCCGCCACAAGCACAAGGTCGATAAGCCACCGTACCTGCCGCGTCCGCGCCCACCGCGCCGTATCTATAACCGTTAATTAAATAGGAGTTCGCGCTCATAACTTGGTTCGAATGCAGATTGTAAGCTTTGTGCAGGGC	195	MILPWKWPWWPWRRHKHKVDKPPYLPRPRPPRRIYNR	37	-1.6027	10.455	75.9973	50	4941.93	indolicidin & oncocin	indolicidin & oncocin	indolicidin	N-terminus	oncocin	core	Nucleic acids	Nucleic acid synthesis & cell division	Ribosome & chaperone	Protein synthesis & protein folding	wt	wt
68416	indolicidin_K5G-HKHK-oncocin	18.1786	7.5767	6.39538	10.6094	11.1031	16.9686	14.4432	17.8903	18.8476	11.2369	15.8168	14.9267	13.6661	0.394764	0.499485	0	0.785336	1	9.81e-07	0.00144269	0.411055	0.437718	0.32123	0.456567	0.08	0.491667	1.89255	4.15632	inactive	6	indolicidin_K5G	oncocin	basic	basic	HKHK	CACAAGCACAAG	4	yes	TGTCTGCAGAGGAGATATAAATGATCCTGCCGTGGGGCTGGCCGTGGTGGCCGTGGCGTCGTCACAAGCACAAGGTCGATAAGCCACCGTACCTGCCGCGTCCGCGCCCACCGCGCCGTATCTATAACCGTTAATTAAATAGGAGTTCGCGCTCATAACTTGGTTCGAATGCAGATTGTAAGCTTTGTGCAGGGC	195	MILPWGWPWWPWRRHKHKVDKPPYLPRPRPPRRIYNR	37	-1.50811	9.45511	76.5297	50	4870.81	indolicidin_K5G & oncocin	indolicidin & oncocin	indolicidin	N-terminus	oncocin	core	Nucleic acids	Nucleic acid synthesis & cell division	Ribosome & chaperone	Protein synthesis & protein folding	analog	wt
68417	indolicidin_K5G_R12G_R13G-HKHK-oncocin	13.9013	12.9886	21.3179	19.7768	23.0603	25.4529	15.8875	20.8721	9.42378	18.7282	18.9801	19.5195	18.3258	0.249217	0.414018	0	0.726396	1	3.46e-06	0.00144269	-0.118213	0.366263	0.215262	0.38549	0.08	0.491668	1.31136	3.86198	inactive	6	indolicidin_K5G_R12G_R13G	oncocin	basic	basic	HKHK	CACAAGCACAAG	4	yes	TGTCTGCAGAGGAGATATAAATGATCCTGCCGTGGGGTTGGCCGTGGTGGCCGTGGGGCGGCCACAAGCACAAGGTCGATAAGCCACCGTACCTGCCGCGTCCGCGCCCACCGCGCCGTATCTATAACCGTTAATTAAATAGGAGTTCGCGCTCATAACTTGGTTCGAATGCAGATTGTAAGCTTTGTGCAGGGC	195	MILPWGWPWWPWGGHKHKVDKPPYLPRPRPPRRIYNR	37	-1.28649	7.45512	56.3757	50	4672.54	indolicidin_K5G_R12G_R13G & oncocin	indolicidin & oncocin	indolicidin	N-terminus	oncocin	core	Nucleic acids	Nucleic acid synthesis & cell division	Ribosome & chaperone	Protein synthesis & protein folding	analog	wt
68419	onc_MGALW-HKHK-oncocin	7.48532	2.16477	11.7249	5.97425	5.12451	5.6562	11.5545	14.9086	10.3662	12.4855	12.6534	17.2231	9.77677	1.02187	0.535494	0	0.971822	1	-1e-06	0.00144269	0.410611	0.472427	0.850185	0.507532	0.08	0.491666	1.89196	5.99709	inactive	6	onc_MGALW	oncocin	basic	basic	HKHK	CACAAGCACAAG	4	yes	TGTCTGCAGAGGAGATATAAATGATGGATAAGCCGTGCTACGGCCCGGCGCCGCGTCCTCCGCTGTGGATCTATAACCGTCACAAGCACAAGGTCGATAAGCCACCGTACCTGCCGCGTCCGCGCCCACCGCGCCGTATCTATAACCGTTAATTAAATAGGAGTTCGCGCTCATAACGTAAGCTTTGTGCAGGGC	195	MMDKPCYGPAPRPPLWIYNRHKHKVDKPPYLPRPRPPRRIYNR	43	-1.45814	9.4235	60.0628	45.3488	5309.32	onc_MGALW & oncocin	oncocin & oncocin	oncocin	core	oncocin	core	Ribosome & chaperone	Protein synthesis & protein folding	Ribosome & chaperone	Protein synthesis & protein folding	analog	wt
68429	pyrrhocoricin-HKHK-oncocin	10.6933	22.7301	13.8567	23.485	17.0817	20.7394	31.775	80.5065	24.5018	29.9651	32.688	21.816	27.4865	0.856782	0.437211	0	0.974982	1	2.72e-06	0.00144269	1.19293	0.449871	0.748692	0.420135	0.08	0.491668	3.25397	5.58969	inactive	6	pyrrhocoricin	oncocin	basic	basic	HKHK	CACAAGCACAAG	4	yes	TGTCTGCAGAGGAGATATAAATGGTGGACAAGGGCTCCTACCTGCCGCGTCCGACTCCACCGCGTCCTATCTACAACCGCAACCACAAGCACAAGGTCGATAAGCCACCGTACCTGCCGCGTCCGCGCCCACCGCGCCGTATCTATAACCGTTAATTAAATAGGAGTTCGCGCTCATGTAAGCTTTGTGCAGGGC	195	MVDKGSYLPRPTPPRPIYNRNHKHKVDKPPYLPRPRPPRRIYNR	44	-1.66591	10.4542	50.9227	48.6364	5375.3	pyrrhocoricin & oncocin	pyrrhocoricin & oncocin	pyrrhocoricin	N-terminus	oncocin	core	Ribosome & chaperone	Protein synthesis & protein folding	Ribosome & chaperone	Protein synthesis & protein folding	wt	wt
68430	pyrrhocoricin_K3G_R19G-HKHK-oncocin	12.832	16.2358	20.252	20.7039	17.9358	17.9113	28.8864	44.7258	32.0409	42.4506	27.4157	43.6319	27.0852	1.19442	0.374024	0	0.999297	1	1.75e-06	0.00144269	0.853775	0.391487	1.10179	0.369196	0.08	0.491667	2.57228	7.13971	inactive	6	pyrrhocoricin_K3G_R19G	oncocin	basic	basic	HKHK	CACAAGCACAAG	4	yes	TGTCTGCAGAGGAGATATAAATGGTCGACGGCGGTTCTTACCTGCCGCGTCCTACCCCACCGCGTCCTATCTACAATGGTAACCACAAGCACAAGGTCGATAAGCCACCGTACCTGCCGCGTCCGCGCCCACCGCGCCGTATCTATAACCGTTAATTAAATAGGAGTTCGCGCTCATGTAAGCTTTGTGCAGGGC	195	MVDGGSYLPRPTPPRPIYNGNHKHKVDKPPYLPRPRPPRRIYNR	44	-1.49318	8.45432	49.4364	48.6364	5205.04	pyrrhocoricin_K3G_R19G & oncocin	pyrrhocoricin & oncocin	pyrrhocoricin	N-terminus	oncocin	core	Ribosome & chaperone	Protein synthesis & protein folding	Ribosome & chaperone	Protein synthesis & protein folding	analog	wt
68435	apidaecin1b_I8K_H15R-HKHK-oncocin_K3G_R15G	22.456	12.9886	18.1203	15.3476	14.5194	18.854	21.6648	23.8538	24.5018	24.9709	35.8513	47.0765	23.3504	1.00222	0.37299	0	0.996395	1	-1.05e-06	0.00144269	0.248101	0.349136	0.91444	0.365891	0.08	0.491666	1.69041	6.27023	inactive	6	apidaecin1b_I8K_H15R	oncocin_K3G_R15G	basic	basic	HKHK	CACAAGCACAAG	4	yes	TGTCTGCAGAGGAGATATAAATGGGCAATAACCGTCCAGTATATAAGCCTCAGCCGCGCCCACCGCGTCCGCGTCTGCACAAGCACAAGGTCGACGGTCCGCCTTACCTGCCGCGTCCGCGTCCACCTCGTGGTATCTACAATCGTTAATTAAATAGGAGTTCGCGCTCATAACTTGGTAAGCTTTGTGCAGGGC	195	MGNNRPVYKPQPRPPRPRLHKHKVDGPPYLPRPRPPRGIYNR	42	-1.75	10.4543	50.0405	41.6667	5006.87	apidaecin1b_I8K_H15R & oncocin_K3G_R15G	apidaecin1b & oncocin	apidaecin1b	C-terminus	oncocin	core	Ribosome & chaperone	Protein synthesis & protein folding	Ribosome & chaperone	Protein synthesis & protein folding	analog	analog
68437	apidaecin1b_R4K_H15R-HKHK-oncocin_K3G_R15G	11.7626	12.9886	7.46128	11.8455	11.9572	16.0259	5.77727	2.98172	16.9628	14.9826	14.7623	17.2231	12.0609	0.521653	0.488305	0	0.857306	1	1.33e-06	0.00144269	-0.098962	0.406421	0.431254	0.451422	0.08	0.491667	1.32897	4.48569	inactive	6	apidaecin1b_R4K_H15R	oncocin_K3G_R15G	basic	basic	HKHK	CACAAGCACAAG	4	yes	TGTCTGCAGAGGAGATATAAATGGGTAATAACAAGCCGGTGTATATCCCGCAGCCACGTCCTCCGCGTCCACGTCTCCACAAGCACAAGGTCGACGGTCCGCCTTACCTGCCGCGTCCGCGTCCACCTCGTGGTATCTACAATCGTTAATTAAATAGGAGTTCGCGCTCATAACTTGGTAAGCTTTGTGCAGGGC	195	MGNNKPVYIPQPRPPRPRLHKHKVDGPPYLPRPRPPRGIYNR	42	-1.53571	9.45432	50.4071	50.9524	4963.84	apidaecin1b_R4K_H15R & oncocin_K3G_R15G	apidaecin1b & oncocin	apidaecin1b	C-terminus	oncocin	core	Ribosome & chaperone	Protein synthesis & protein folding	Ribosome & chaperone	Protein synthesis & protein folding	analog	analog
68442	apidaecin1b_RVR-HKHK-oncocin_K3G_R15G	14.9706	29.2244	29.8451	21.3219	20.498	14.1405	24.5534	29.8172	32.0409	22.4739	36.9058	20.6677	24.705	0.110145	0.39282	0	0.610413	1	-2.23e-06	0.00144269	0.188416	0.340664	0.0968677	0.366998	0.08	0.491666	1.62191	3.5577	inactive	6	apidaecin1b_RVR	oncocin_K3G_R15G	basic	basic	HKHK	CACAAGCACAAG	4	yes	TGTCTGCAGAGGAGATATAAATGCGTGTTCGTCGCCCGGTGTACATTCCGCAGCCGCGTCCACCGCACCCTCGTCTGCACAAGCACAAGGTCGACGGTCCGCCTTACCTGCCGCGTCCGCGTCCACCTCGTGGTATCTACAATCGTTAATTAAATAGGAGTTCGCGCTCATAACTTGGTAAGCTTTGTGCAGGGC	195	MRVRRPVYIPQPRPPHPRLHKHKVDGPPYLPRPRPPRGIYNR	42	-1.45714	10.6947	61.5381	57.8571	5099.06	apidaecin1b_RVR & oncocin_K3G_R15G	apidaecin1b & oncocin	apidaecin1b	C-terminus	oncocin	core	Ribosome & chaperone	Protein synthesis & protein folding	Ribosome & chaperone	Protein synthesis & protein folding	analog	analog
68443	arasin1_23-HKHK-oncocin_K3G_R15G	16.04	18.4006	14.9226	13.4936	21.3521	16.0259	24.5534	14.9086	17.9052	38.705	21.089	17.2231	19.5516	0.609506	0.426261	0	0.923625	1	-9.48e-08	0.00144269	0.167376	0.36877	0.528659	0.403736	0.08	0.491667	1.59842	4.79901	inactive	6	arasin1_23	oncocin_K3G_R15G	basic	basic	HKHK	CACAAGCACAAG	4	yes	TGTCTGCAGAGGAGATATAAATGAGCCGCTGGCCATCTCCGGGCCGCCCTCGTCCGTTCCCGGGCCGTCCGAAGCCTATCTTCCGTCCGCGTCACAAGCACAAGGTCGACGGTCCGCCTTACCTGCCGCGTCCGCGTCCACCTCGTGGTATCTACAATCGTTAATTAAATAGGAGTTGTAAGCTTTGTGCAGGGC	195	MSRWPSPGRPRPFPGRPKPIFRPRHKHKVDGPPYLPRPRPPRGIYNR	47	-1.58936	12.4551	89.8766	31.0638	5606.61	arasin1_23 & oncocin_K3G_R15G	arasin1 & oncocin	arasin1	N-terminus	oncocin	core	Unknown	Unknown	Ribosome & chaperone	Protein synthesis & protein folding	wt	analog
68444	arasin1_23_R2G_R21G-HKHK-oncocin_K3G_R15G	12.832	5.41193	6.39538	12.4635	10.249	13.1978	8.66591	5.96345	10.3662	8.73983	15.8168	9.18566	9.94062	0.49058	0.537145	0	0.81946	1	2.31e-06	0.00144269	0.0580304	0.417601	0.390155	0.486831	0.08	0.491667	1.48175	4.35971	inactive	6	arasin1_23_R2G_R21G	oncocin_K3G_R15G	basic	basic	HKHK	CACAAGCACAAG	4	yes	TGTCTGCAGAGGAGATATAAATGTCTGGTTGGCCTTCCCCGGGTCGTCCGCGTCCGTTCCCAGGCCGTCCGAAGCCAATCTTCGGTCCTCGCCACAAGCACAAGGTCGACGGTCCGCCTTACCTGCCGCGTCCGCGTCCACCTCGTGGTATCTACAATCGTTAATTAAATAGGAGTTGTAAGCTTTGTGCAGGGC	195	MSGWPSPGRPRPFPGRPKPIFGPRHKHKVDGPPYLPRPRPPRGIYNR	47	-1.41489	10.4551	72.1191	31.0638	5408.34	arasin1_23_R2G_R21G & oncocin_K3G_R15G	arasin1 & oncocin	arasin1	N-terminus	oncocin	core	Unknown	Unknown	Ribosome & chaperone	Protein synthesis & protein folding	analog	analog
68449	bac5_278-HKHK-oncocin_K3G_R15G	10.6933	8.65909	5.32949	9.37339	5.9786	15.0832	12.9989	8.94517	14.1357	17.4797	17.9257	11.4821	11.507	0.93695	0.515449	0	0.965448	1	1e-06	0.00144269	0.340451	0.445992	0.782888	0.488427	0.08	0.491667	1.80216	5.72377	inactive	6	bac5_278	oncocin_K3G_R15G	basic	basic	HKHK	CACAAGCACAAG	4	yes	TGTCTGCAGAGGAGATATAAATGCGTTGGCGCTGGCCGATCCGCCGTCCGCCAATCCGTCCACCGTTCTACCGTCACAAGCACAAGGTCGACGGTCCGCCTTACCTGCCGCGTCCGCGTCCACCTCGTGGTATCTACAATCGTTAATTAAATAGGAGTTCGCGCTCATAACTTGGTTGTAAGCTTTGTGCAGGGC	195	MRWRWPIRRPPIRPPFYRHKHKVDGPPYLPRPRPPRGIYNR	41	-1.56341	11.4545	101.485	45.122	5214.19	bac5_278 & oncocin_K3G_R15G	bac5 & oncocin	bac5	N-terminus	oncocin	core	Ribosome	Protein synthesis	Ribosome & chaperone	Protein synthesis & protein folding	analog	analog
68451	bac7_16_G-HKHK-oncocin_K3G_R15G	18.1786	12.9886	15.9885	20.1888	17.9358	27.3383	46.2182	89.4517	17.9052	26.2195	21.089	19.5195	27.7518	0.488195	0.503001	0	0.834118	1	2.07e-06	0.00144269	1.27777	0.522588	0.398048	0.46085	0.08	0.491667	3.45106	4.38363	inactive	6	bac7_16_G	oncocin_K3G_R15G	basic	basic	HKHK	CACAAGCACAAG	4	yes	TGTCTGCAGAGGAGATATAAATGCGTGGCATTCGTCCGCGCCCACCGGGCCTGCCGCGTCCGCGTCCGCGTCACAAGCACAAGGTCGACGGTCCGCCTTACCTGCCGCGTCCGCGTCCACCTCGTGGTATCTACAATCGTTAATTAAATAGGAGTTCGCGCTCATAACTTGGTTCGAGTAAGCTTTGTGCAGGGC	195	MRGIRPRPPGLPRPRPRHKHKVDGPPYLPRPRPPRGIYNR	40	-1.6725	11.4553	49.92	46.25	4742.64	bac7_16_G & oncocin_K3G_R15G	bac7 & oncocin	bac7	N-terminus	oncocin	core	Ribosome & chaperone	Protein synthesis & protein folding	Ribosome & chaperone	Protein synthesis & protein folding	analog	analog
68457	BF2-A-HKHK-oncocin_K3G_R15G	28.872	20.5653	19.1861	21.5279	35.8716	28.281	53.4398	44.7258	30.1561	53.6875	50.6136	43.6319	35.8799	1.10955	0.362555	0	0.998895	1	2.17e-06	0.00144268	0.716384	0.370099	1.02412	0.357332	0.08	0.491667	2.33862	6.7655	inactive	6	BF2-A	oncocin_K3G_R15G	basic	basic	HKHK	CACAAGCACAAG	4	yes	TGTCTGCAGAGGAGATATAAATGCGTGCTGGTCTCCAGTTCCCGGTAGGTCGCGTTCATCGTCTCCTGCGTAAGCACAAGCACAAGGTCGACGGTCCGCCTTACCTGCCGCGTCCGCGTCCACCTCGTGGTATCTACAATCGTTAATTAAATAGGAGTTCGCGCTCATAACTTGGTTGTAAGCTTTGTGCAGGGC	195	MRAGLQFPVGRVHRLLRKHKHKVDGPPYLPRPRPPRGIYNR	41	-1.08293	10.6954	45.6951	71.2195	4867.8	BF2-A & oncocin_K3G_R15G	buforin2 & oncocin	buforin2	C-terminus	oncocin	core	Nucleic acids	Nucleic acid synthesis	Ribosome & chaperone	Protein synthesis & protein folding	analog	analog
68458	BF2-A_G-HKHK-oncocin_K3G_R15G	12.832	16.2358	9.59307	14.6266	20.498	20.7394	14.4432	23.8538	22.6171	36.2079	16.8712	34.4462	20.247	1.16642	0.439736	0	0.996006	1	2.72e-06	0.00144269	0.408219	0.413215	1.039	0.432967	0.08	0.491668	1.88883	6.83566	inactive	6	BF2-A_G	oncocin_K3G_R15G	basic	basic	HKHK	CACAAGCACAAG	4	yes	TGTCTGCAGAGGAGATATAAATGCGTGCCGGTCTCCAGTTCCCGGTAGGCGGTGTTCACGGCCTCCTGCGCAAGCACAAGCACAAGGTCGACGGTCCGCCTTACCTGCCGCGTCCGCGTCCACCTCGTGGTATCTACAATCGTTAATTAAATAGGAGTTCGCGCTCATAACTTGGTTGTAAGCTTTGTGCAGGGC	195	MRAGLQFPVGGVHGLLRKHKHKVDGPPYLPRPRPPRGIYNR	41	-0.882927	8.69537	46.1756	71.2195	4669.53	BF2-A_G & oncocin_K3G_R15G	buforin2 & oncocin	buforin2	C-terminus	oncocin	core	Nucleic acids	Nucleic acid synthesis	Ribosome & chaperone	Protein synthesis & protein folding	analog	analog
68459	BF2-C-HKHK-oncocin_K3G_R15G	32.08	25.9773	26.6474	29.8712	32.4552	48.0777	30.3307	20.8721	40.5223	48.6933	57.9948	64.2996	38.1518	1.00567	0.31735	0	0.999235	1	3.57e-06	0.00144268	0.109717	0.303283	0.941922	0.313436	0.08	0.491668	1.5358	6.39081	inactive	6	BF2-C	oncocin_K3G_R15G	basic	basic	HKHK	CACAAGCACAAG	4	yes	TGTCTGCAGAGGAGATATAAATGCGTGCTGGTCTCCAGTTCCCGCTGGGCCGTCTCCTGCGTCGCCTCCTGCGCCGTCTCCTGCGCCACAAGCACAAGGTCGACGGTCCGCCTTACCTGCCGCGTCCGCGTCCACCTCGTGGTATCTACAATCGTTAATTAAATAGGAGTTCGCGCTGTAAGCTTTGTGCAGGGC	195	MRAGLQFPLGRLLRRLLRRLLRHKHKVDGPPYLPRPRPPRGIYNR	45	-0.893333	12.4553	78.4267	95.3333	5438.58	BF2-C & oncocin_K3G_R15G	buforin2 & oncocin	buforin2	C-terminus	oncocin	core	Nucleic acids	Nucleic acid synthesis	Ribosome & chaperone	Protein synthesis & protein folding	analog	analog
68460	BF2-C_G-HKHK-oncocin_K3G_R15G	14.9706	15.1534	21.3179	18.4378	21.3521	17.9113	23.1091	23.8538	22.6171	34.9593	34.7969	41.3355	24.1512	1.11162	0.355314	0	0.999122	1	1.49e-06	0.00144268	0.30536	0.343779	1.02942	0.349763	0.08	0.491667	1.75885	6.79042	inactive	6	BF2-C_G	oncocin_K3G_R15G	basic	basic	HKHK	CACAAGCACAAG	4	yes	TGTCTGCAGAGGAGATATAAATGCGTGCCGGTCTCCAGTTCCCGCTGGGCGGTCTCCTGGGTGGCCTCCTGGGCGGTCTCCTGCGCCACAAGCACAAGGTCGACGGTCCGCCTTACCTGCCGCGTCCGCGTCCACCTCGTGGTATCTACAATCGTTAATTAAATAGGAGTTCGCGCTGTAAGCTTTGTGCAGGGC	195	MRAGLQFPLGGLLGGLLGGLLRHKHKVDGPPYLPRPRPPRGIYNR	45	-0.437778	7.45527	52.6356	95.3333	4942.9	BF2-C_G & oncocin_K3G_R15G	buforin2 & oncocin	buforin2	C-terminus	oncocin	core	Nucleic acids	Nucleic acid synthesis	Ribosome & chaperone	Protein synthesis & protein folding	analog	analog
68461	buforin2-HKHK-oncocin_K3G_R15G	32.08	14.071	22.3838	26.0601	21.3521	24.5102	37.5523	26.8355	32.0409	37.4564	28.4702	29.8534	27.7222	0.50712	0.34452	0	0.929484	1	6.8e-07	0.00144268	0.39323	0.327761	0.459672	0.330544	0.08	0.491667	1.86931	4.57493	inactive	6	buforin2	oncocin_K3G_R15G	basic	basic	HKHK	CACAAGCACAAG	4	yes	TGTCTGCAGAGGAGATATAAATGACCCGTTCTTCCCGTGCGGGTCTCCAGTTCCCGGTAGGCCGTGTACACCGCCTCCTGCGCAAGCACAAGCACAAGGTCGACGGTCCGCCTTACCTGCCGCGTCCGCGTCCACCTCGTGGTATCTACAATCGTTAATTAAATAGGAGTTCGCGCTGTAAGCTTTGTGCAGGGC	195	MTRSSRAGLQFPVGRVHRLLRKHKHKVDGPPYLPRPRPPRGIYNR	45	-1.13778	11.6954	61.8822	64.8889	5299.25	buforin2 & oncocin_K3G_R15G	buforin2 & oncocin	buforin2	C-terminus	oncocin	core	Nucleic acids	Nucleic acid synthesis	Ribosome & chaperone	Protein synthesis & protein folding	wt	analog
68462	buforin2_R2G_R5G_R14G_R16G_R17G-HKHK-oncocin_K3G_R15G	22.456	18.4006	19.1861	22.2489	26.4766	23.5675	20.2205	29.8172	19.7899	42.4506	35.8513	48.2247	27.3908	1.07201	0.344096	0	0.999082	1	2.27e-06	0.00144268	0.099751	0.326756	0.996108	0.339063	0.08	0.491667	1.52523	6.63541	inactive	6	buforin2_R2G_R5G_R14G_R16G_R17G	oncocin_K3G_R15G	basic	basic	HKHK	CACAAGCACAAG	4	yes	TGTCTGCAGAGGAGATATAAATGACCGGTAGCTCTGGCGCCGGCCTCCAGTTCCCGGTTGGCGGTGTTCACGGTCTCCTGCGCAAGCACAAGCACAAGGTCGACGGTCCGCCTTACCTGCCGCGTCCGCGTCCACCTCGTGGTATCTACAATCGTTAATTAAATAGGAGTTCGCGCTGTAAGCTTTGTGCAGGGC	195	MTGSSGAGLQFPVGGVHGLLRKHKHKVDGPPYLPRPRPPRGIYNR	45	-0.773333	7.69537	44.5022	64.8889	4902.71	buforin2_R2G_R5G_R14G_R16G_R17G & oncocin_K3G_R15G	buforin2 & oncocin	buforin2	C-terminus	oncocin	core	Nucleic acids	Nucleic acid synthesis	Ribosome & chaperone	Protein synthesis & protein folding	analog	analog
68463	CP10A-HKHK-oncocin_K3G_R15G	8.55465	23.8125	18.1203	20.6009	22.2062	18.854	12.9989	29.8172	28.2714	17.4797	31.6335	28.7052	21.7545	0.647132	0.411159	0	0.942247	1	2.93e-06	0.00144269	0.348451	0.375539	0.568147	0.390067	0.08	0.491668	1.81218	4.93217	inactive	6	CP10A	oncocin_K3G_R15G	basic	basic	HKHK	CACAAGCACAAG	4	yes	TGTCTGCAGAGGAGATATAAATGATCCTGGCATGGAAGTGGGCGTGGTGGGCTTGGCGTCGTCACAAGCACAAGGTCGACGGTCCGCCTTACCTGCCGCGTCCGCGTCCACCTCGTGGTATCTACAATCGTTAATTAAATAGGAGTTCGCGCTCATAACTTGGTTCGAATGCAGATTGTAAGCTTTGTGCAGGGC	195	MILAWKWAWWAWRRHKHKVDGPPYLPRPRPPRGIYNR	37	-1.12162	8.45511	49.2649	58.1081	4693.56	CP10A & oncocin_K3G_R15G	indolicidin & oncocin	indolicidin	N-terminus	oncocin	core	Nucleic acids	Nucleic acid synthesis & cell division	Ribosome & chaperone	Protein synthesis & protein folding	analog	analog
68464	dCATH12_G-HKHK-oncocin_K3G_R15G	19.248	19.4829	22.3838	19.1588	19.644	16.0259	17.3318	38.7624	30.1561	31.2137	28.4702	43.6319	25.4591	0.749689	0.36848	0	0.979052	1	-8.03e-07	0.00144268	0.305734	0.345375	0.678469	0.356315	0.08	0.491666	1.75931	5.32413	inactive	6	dCATH12_G	oncocin_K3G_R15G	basic	basic	HKHK	CACAAGCACAAG	4	yes	TGTCTGCAGAGGAGATATAAATGCTGTGGGGTGGCATCTACGGTGGCTGGGGTGGCTGGCACAAGCACAAGGTCGACGGTCCGCCTTACCTGCCGCGTCCGCGTCCACCTCGTGGTATCTACAATCGTTAATTAAATAGGAGTTCGCGCTCATAACTTGGTTCGAATGCAGATTCTTGTAAGCTTTGTGCAGGGC	195	MLWGGIYGGWGGWHKHKVDGPPYLPRPRPPRGIYNR	36	-0.997222	5.45448	51.9111	51.3889	4172.83	dCATH12_G & oncocin_K3G_R15G	dCATH12 & oncocin	dCATH12	core	oncocin	core	Nucleic acids	Nucleic acid synthesis	Ribosome & chaperone	Protein synthesis & protein folding	analog	analog
68467	drosocin-HKHK-oncocin_K3G_R15G	6.41599	5.41193	7.46128	9.5794	12.8113	16.9686	11.5545	5.96345	14.1357	19.9768	11.599	17.2231	11.5917	1.33373	0.520223	0	0.994823	1	4.14e-06	0.00144269	0.456105	0.478656	1.14911	0.50731	0.08	0.491668	1.95258	7.37776	inactive	6	drosocin	oncocin_K3G_R15G	basic	basic	HKHK	CACAAGCACAAG	4	yes	TGTCTGCAGAGGAGATATAAATGGGTAAGCCTCGTCCGTATTCTCCACGCCCGACTTCCCATCCTCGTCCGATCCGTGTACACAAGCACAAGGTCGACGGTCCGCCTTACCTGCCGCGTCCGCGTCCACCTCGTGGTATCTACAATCGTTAATTAAATAGGAGTTCGCGCTCATAACGTAAGCTTTGTGCAGGGC	195	MGKPRPYSPRPTSHPRPIRVHKHKVDGPPYLPRPRPPRGIYNR	43	-1.57674	10.6946	42.4953	40.6977	5062.93	drosocin & oncocin_K3G_R15G	drosocin & oncocin	drosocin	C-terminus	oncocin	core	Chaperone	Protein folding	Ribosome & chaperone	Protein synthesis & protein folding	wt	analog
68468	drosocin_K2G_H13G_R18G-HKHK-oncocin_K3G_R15G	14.9706	10.8239	15.9885	16.6867	13.6654	17.9113	15.8875	8.94517	20.7323	41.2021	25.3068	36.7427	19.9052	1.30084	0.380515	0	0.999685	1	1.44e-06	0.00144269	0.116678	0.353618	1.20316	0.376429	0.08	0.491667	1.54323	7.65944	inactive	6	drosocin_K2G_H13G_R18G	oncocin_K3G_R15G	basic	basic	HKHK	CACAAGCACAAG	4	yes	TGTCTGCAGAGGAGATATAAATGGGTGGCCCTCGCCCGTACTCTCCGCGTCCGACTTCCGGCCCGCGTCCTATCGGTGTTCACAAGCACAAGGTCGACGGTCCGCCTTACCTGCCGCGTCCGCGTCCACCTCGTGGTATCTACAATCGTTAATTAAATAGGAGTTCGCGCTCATAACGTAAGCTTTGTGCAGGGC	195	MGGPRPYSPRPTSGPRPIGVHKHKVDGPPYLPRPRPPRGIYNR	43	-1.33488	8.45447	49.7628	40.6977	4812.59	drosocin_K2G_H13G_R18G & oncocin_K3G_R15G	drosocin & oncocin	drosocin	C-terminus	oncocin	core	Chaperone	Protein folding	Ribosome & chaperone	Protein synthesis & protein folding	analog	analog
68469	drosocin4-HKHK-oncocin_K3G_R15G	23.5253	14.071	9.59307	20.7039	24.7685	23.5675	23.1091	20.8721	24.5018	42.4506	40.0691	40.1873	25.6183	1.39112	0.378135	0	0.999883	1	3.94e-06	0.00144269	0.417354	0.372533	1.29328	0.375674	0.08	0.491668	1.90083	8.15316	inactive	6	drosocin4	oncocin_K3G_R15G	basic	basic	HKHK	CACAAGCACAAG	4	yes	TGTCTGCAGAGGAGATATAAATGGGCAAGCCGCGCCCATACACTCCGCGTCCAACCTCCCACCCGCGTCCGATCCGCGTACACAAGCACAAGGTCGACGGTCCGCCTTACCTGCCGCGTCCGCGTCCACCTCGTGGTATCTACAATCGTTAATTAAATAGGAGTTCGCGCTCATAACGTAAGCTTTGTGCAGGGC	195	MGKPRPYTPRPTSHPRPIRVHKHKVDGPPYLPRPRPPRGIYNR	43	-1.57442	10.6946	30.3023	40.6977	5076.96	drosocin4 & oncocin_K3G_R15G	drosocin & oncocin	drosocin	C-terminus	oncocin	core	Chaperone	Protein folding	Ribosome & chaperone	Protein synthesis & protein folding	analog	analog
68470	indolicidin-HKHK-oncocin_K3G_R15G	9.62399	6.49431	7.46128	9.16738	7.68677	7.5416	12.9989	29.8172	23.5595	27.468	22.1435	24.1124	15.6729	1.64085	0.46947	0	0.999763	1	4.33e-07	0.00144269	1.16775	0.506681	1.4912	0.466411	0.08	0.491667	3.19767	9.35203	inactive	6	indolicidin	oncocin_K3G_R15G	basic	basic	HKHK	CACAAGCACAAG	4	yes	TGTCTGCAGAGGAGATATAAATGATCCTCCCGTGGAAGTGGCCGTGGTGGCCGTGGCGCCGCCACAAGCACAAGGTCGACGGTCCGCCTTACCTGCCGCGTCCGCGTCCACCTCGTGGTATCTACAATCGTTAATTAAATAGGAGTTCGCGCTCATAACTTGGTTCGAATGCAGATTGTAAGCTTTGTGCAGGGC	195	MILPWKWPWWPWRRHKHKVDGPPYLPRPRPPRGIYNR	37	-1.3973	8.45511	60.2595	50	4771.67	indolicidin & oncocin_K3G_R15G	indolicidin & oncocin	indolicidin	N-terminus	oncocin	core	Nucleic acids	Nucleic acid synthesis & cell division	Ribosome & chaperone	Protein synthesis & protein folding	wt	analog
68472	indolicidin_K5G-HKHK-oncocin_K3G_R15G	26.7333	15.1534	21.3179	14.8326	22.2062	21.6821	15.8875	14.9086	16.9628	27.468	14.7623	28.7052	20.0517	0.14925	0.408594	0	0.642548	1	-9.67e-07	0.00144269	-0.275008	0.377323	0.129548	0.379742	0.08	0.491666	1.17631	3.63921	inactive	6	indolicidin_K5G	oncocin_K3G_R15G	basic	basic	HKHK	CACAAGCACAAG	4	yes	TGTCTGCAGAGGAGATATAAATGATCCTGCCGTGGGGCTGGCCGTGGTGGCCGTGGCGTCGTCACAAGCACAAGGTCGACGGTCCGCCTTACCTGCCGCGTCCGCGTCCACCTCGTGGTATCTACAATCGTTAATTAAATAGGAGTTCGCGCTCATAACTTGGTTCGAATGCAGATTGTAAGCTTTGTGCAGGGC	195	MILPWGWPWWPWRRHKHKVDGPPYLPRPRPPRGIYNR	37	-1.3027	7.45527	60.7919	50	4700.55	indolicidin_K5G & oncocin_K3G_R15G	indolicidin & oncocin	indolicidin	N-terminus	oncocin	core	Nucleic acids	Nucleic acid synthesis & cell division	Ribosome & chaperone	Protein synthesis & protein folding	analog	analog
68475	onc_MGALW-HKHK-oncocin_K3G_R15G	20.3173	7.5767	13.8567	11.6395	15.3735	12.2551	33.2193	29.8172	11.3085	22.4739	18.9801	11.4821	17.3583	0.321994	0.472594	0	0.75217	1	-6.64e-07	0.00144269	0.487609	0.428634	0.266941	0.43364	0.08	0.491666	1.99568	4.00283	inactive	6	onc_MGALW	oncocin_K3G_R15G	basic	basic	HKHK	CACAAGCACAAG	4	yes	TGTCTGCAGAGGAGATATAAATGATGGATAAGCCGTGCTACGGCCCGGCGCCGCGTCCTCCGCTGTGGATCTATAACCGTCACAAGCACAAGGTCGACGGTCCGCCTTACCTGCCGCGTCCGCGTCCACCTCGTGGTATCTACAATCGTTAATTAAATAGGAGTTCGCGCTCATAACGTAAGCTTTGTGCAGGGC	195	MMDKPCYGPAPRPPLWIYNRHKHKVDGPPYLPRPRPPRGIYNR	43	-1.2814	7.42367	46.5209	45.3488	5139.06	onc_MGALW & oncocin_K3G_R15G	oncocin & oncocin	oncocin	core	oncocin	core	Ribosome & chaperone	Protein synthesis & protein folding	Ribosome & chaperone	Protein synthesis & protein folding	analog	analog
68483	PR-39_22_R2G_R21G-HKHK-oncocin_K3G_R15G	10.6933	7.5767	14.9226	7.41631	8.54085	7.5416	12.9989	2.98172	11.3085	14.9826	11.599	17.2231	10.6488	0.410802	0.474269	0	0.806804	1	-2.35e-06	0.00144269	-0.101965	0.396869	0.341927	0.435462	0.08	0.491666	1.32621	4.21638	inactive	6	PR-39_22_R2G_R21G	oncocin_K3G_R15G	basic	basic	HKHK	CACAAGCACAAG	4	yes	TGTCTGCAGAGGAGATATAAATGCGCGGTCGCCCGCGCCCGCCTTACCTGCCGCGCCCACGTCCGCCACCGTTCTTCCCACCGGGCCTCCACAAGCACAAGGTCGACGGTCCGCCTTACCTGCCGCGTCCGCGTCCACCTCGTGGTATCTACAATCGTTAATTAAATAGGAGTTCGCGTAAGCTTTGTGCAGGGC	195	MRGRPRPPYLPRPRPPPFFPPGLHKHKVDGPPYLPRPRPPRGIYNR	46	-1.41739	10.4545	64.9457	40.2174	5432.44	PR-39_22_R2G_R21G & oncocin_K3G_R15G	PR-39 & oncocin	PR-39	N-terminus	oncocin	core	Ribosome & DNA synthesis proteins	Protein synthesis & DNA synthesis	Ribosome & chaperone	Protein synthesis & protein folding	analog	analog
68485	pyrrhocoricin-HKHK-oncocin_K3G_R15G	27.8026	19.4829	25.5815	25.236	28.1848	18.854	37.5523	56.6527	34.868	27.468	31.6335	29.8534	30.2642	0.28232	0.348996	0	0.790727	1	-1.16e-07	0.00144268	0.623424	0.339411	0.254062	0.332203	0.08	0.491667	2.19268	3.96725	inactive	6	pyrrhocoricin	oncocin_K3G_R15G	basic	basic	HKHK	CACAAGCACAAG	4	yes	TGTCTGCAGAGGAGATATAAATGGTGGACAAGGGCTCCTACCTGCCGCGTCCGACTCCACCGCGTCCTATCTACAACCGCAACCACAAGCACAAGGTCGACGGTCCGCCTTACCTGCCGCGTCCGCGTCCACCTCGTGGTATCTACAATCGTTAATTAAATAGGAGTTCGCGCTCATGTAAGCTTTGTGCAGGGC	195	MVDKGSYLPRPTPPRPIYNRNHKHKVDGPPYLPRPRPPRGIYNR	44	-1.49318	8.45432	37.6886	48.6364	5205.04	pyrrhocoricin & oncocin_K3G_R15G	pyrrhocoricin & oncocin	pyrrhocoricin	N-terminus	oncocin	core	Ribosome & chaperone	Protein synthesis & protein folding	Ribosome & chaperone	Protein synthesis & protein folding	wt	analog
68486	pyrrhocoricin_K3G_R19G-HKHK-oncocin_K3G_R15G	19.248	17.3182	27.7133	22.2489	24.7685	18.854	14.4432	29.8172	37.6951	37.4564	36.9058	47.0765	27.7954	0.923538	0.369673	0	0.99376	1	7.99e-07	0.00144268	0.232426	0.341617	0.840223	0.360598	0.08	0.491667	1.67214	5.95582	inactive	6	pyrrhocoricin_K3G_R19G	oncocin_K3G_R15G	basic	basic	HKHK	CACAAGCACAAG	4	yes	TGTCTGCAGAGGAGATATAAATGGTCGACGGCGGTTCTTACCTGCCGCGTCCTACCCCACCGCGTCCTATCTACAATGGTAACCACAAGCACAAGGTCGACGGTCCGCCTTACCTGCCGCGTCCGCGTCCACCTCGTGGTATCTACAATCGTTAATTAAATAGGAGTTCGCGCTCATGTAAGCTTTGTGCAGGGC	195	MVDGGSYLPRPTPPRPIYNGNHKHKVDGPPYLPRPRPPRGIYNR	44	-1.32045	6.45448	36.2023	48.6364	5034.79	pyrrhocoricin_K3G_R19G & oncocin_K3G_R15G	pyrrhocoricin & oncocin	pyrrhocoricin	N-terminus	oncocin	core	Ribosome & chaperone	Protein synthesis & protein folding	Ribosome & chaperone	Protein synthesis & protein folding	analog	analog
68488	pyrrhocoricin_L7R_R14K-HKHK-oncocin_K3G_R15G	9.62399	11.9062	13.8567	16.4807	13.6654	16.0259	10.1102	20.8721	17.9052	23.7224	20.0346	25.2606	16.622	0.963617	0.420865	0	0.988978	1	2.75e-06	0.00144269	0.25796	0.38284	0.857588	0.407541	0.08	0.491668	1.702	6.02794	inactive	6	pyrrhocoricin_L7R_R14K	oncocin_K3G_R15G	basic	basic	HKHK	CACAAGCACAAG	4	yes	TGTCTGCAGAGGAGATATAAATGGTTGACAAGGGCTCTTACCGTCCGCGTCCGACCCCTCCGAAGCCGATCTATAATCGCAACCACAAGCACAAGGTCGACGGTCCGCCTTACCTGCCGCGTCCGCGTCCACCTCGTGGTATCTACAATCGTTAATTAAATAGGAGTTCGCGCTCATGTAAGCTTTGTGCAGGGC	195	MVDKGSYRPRPTPPKPIYNRNHKHKVDGPPYLPRPRPPRGIYNR	44	-1.66818	9.45416	29.4682	39.7727	5220.06	pyrrhocoricin_L7R_R14K & oncocin_K3G_R15G	pyrrhocoricin & oncocin	pyrrhocoricin	N-terminus	oncocin	core	Ribosome & chaperone	Protein synthesis & protein folding	Ribosome & chaperone	Protein synthesis & protein folding	analog	analog
68496	apidaecin1b_R4K_I8R-HKHK-P-10	7.48532	7.5767	6.39538	9.27038	7.68677	3.7708	2.88864	17.8903	5.65427	12.4855	15.8168	9.18566	8.84221	0.784054	0.556919	0	0.920411	1	1.32e-07	0.00144269	0.0356048	0.433526	0.625622	0.514385	0.08	0.491667	1.4589	5.13263	inactive	6	apidaecin1b_R4K_I8R	P-10	basic	basic	HKHK	CACAAGCACAAG	4	yes	TGTCTGCAGAGGAGATATAAATGGGTAACAATAAGCCAGTGTATCGCCCGCAGCCGCGTCCGCCACACCCGCGTCTGCACAAGCACAAGGTGTCCAAGATCAAGAAGTACCTGAAGTACAAGGATCGCATCTAATTAAATAGGAGTTCGCGCTCATAACTTGGTTCGAATGCAGATTGTAAGCTTTGTGCAGGGC	195	MGNNKPVYRPQPRPPHPRLHKHKVSKIKKYLKYKDRI	37	-1.63784	11.6938	33.1514	57.8378	4549.46	apidaecin1b_R4K_I8R & P-10	apidaecin1b & P-10	apidaecin1b	C-terminus	P-10	unknown	Ribosome & chaperone	Protein synthesis & protein folding	Unknown	Unknown	analog	wt
68498	apidaecin1b_RVR-HKHK-P-10	13.9013	6.49431	9.59307	12.1545	12.8113	19.7967	20.2205	26.8355	13.1933	21.2253	24.2524	18.3713	16.5708	1.0917	0.466901	0	0.990311	1	2.66e-06	0.00144269	0.632987	0.463721	0.952744	0.453084	0.08	0.491668	2.20727	6.43893	inactive	6	apidaecin1b_RVR	P-10	basic	basic	HKHK	CACAAGCACAAG	4	yes	TGTCTGCAGAGGAGATATAAATGCGTGTTCGTCGCCCGGTGTACATTCCGCAGCCGCGTCCACCGCACCCTCGTCTGCACAAGCACAAGGTGTCCAAGATCAAGAAGTACCTGAAGTACAAGGATCGCATCTAATTAAATAGGAGTTCGCGCTCATAACTTGGTTCGAATGCAGATTGTAAGCTTTGTGCAGGGC	195	MRVRRPVYIPQPRPPHPRLHKHKVSKIKKYLKYKDRI	37	-1.34054	12.6939	48.3189	76.2162	4660.7	apidaecin1b_RVR & P-10	apidaecin1b & P-10	apidaecin1b	C-terminus	P-10	unknown	Ribosome & chaperone	Protein synthesis & protein folding	Unknown	Unknown	analog	wt
68500	arasin1_23_R2G_R21G-HKHK-P-10	8.55465	4.32954	10.659	7.72532	5.9786	5.6562	15.8875	29.8172	5.65427	13.734	16.8712	12.6303	11.4582	0.844145	0.557756	0	0.934919	1	-9.23e-07	0.00144269	0.51468	0.508565	0.676932	0.520427	0.08	0.491666	2.03348	5.31846	inactive	6	arasin1_23_R2G_R21G	P-10	basic	basic	HKHK	CACAAGCACAAG	4	yes	TGTCTGCAGAGGAGATATAAATGTCTGGTTGGCCTTCCCCGGGTCGTCCGCGTCCGTTCCCAGGCCGTCCGAAGCCAATCTTCGGTCCTCGCCACAAGCACAAGGTGTCCAAGATCAAGAAGTACCTGAAGTACAAGGATCGCATCTAATTAAATAGGAGTTCGCGCTCATAACTTGGTAAGCTTTGTGCAGGGC	195	MSGWPSPGRPRPFPGRPKPIFGPRHKHKVSKIKKYLKYKDRI	42	-1.30714	12.4543	61.7333	44.0476	4969.97	arasin1_23_R2G_R21G & P-10	arasin1 & P-10	arasin1	N-terminus	P-10	unknown	Unknown	Unknown	Unknown	Unknown	analog	wt
68505	bac5_278-HKHK-P-10	10.6933	7.5767	11.7249	9.6824	7.68677	17.9113	20.2205	17.8903	13.1933	21.2253	25.3068	12.6303	14.6452	0.992293	0.492156	0	0.978111	1	7.51e-07	0.00144269	0.465696	0.453846	0.845388	0.472922	0.08	0.491667	1.9656	5.97718	inactive	6	bac5_278	P-10	basic	basic	HKHK	CACAAGCACAAG	4	yes	TGTCTGCAGAGGAGATATAAATGCGTTGGCGCTGGCCGATCCGCCGTCCGCCAATCCGTCCACCGTTCTACCGTCACAAGCACAAGGTGTCCAAGATCAAGAAGTACCTGAAGTACAAGGATCGCATCTAATTAAATAGGAGTTCGCGCTCATAACTTGGTTCGAATGCAGATTCTTGTAAGCTTTGTGCAGGGC	195	MRWRWPIRRPPIRPPFYRHKHKVSKIKKYLKYKDRI	36	-1.45833	13.4537	93.4472	62.2222	4775.83	bac5_278 & P-10	bac5 & P-10	bac5	N-terminus	P-10	unknown	Ribosome	Protein synthesis	Unknown	Unknown	analog	wt
68513	BF2-A-HKHK-P-10	9.62399	2.16477	6.39538	8.44635	10.249	6.5989	15.8875	35.7807	5.65427	17.4797	9.49006	10.3339	11.5087	1.01197	0.622659	0	0.947944	1	1.17e-06	0.00144269	0.934037	0.650795	0.791583	0.579836	0.08	0.491667	2.71944	5.75837	inactive	6	BF2-A	P-10	basic	basic	HKHK	CACAAGCACAAG	4	yes	TGTCTGCAGAGGAGATATAAATGCGTGCTGGTCTCCAGTTCCCGGTAGGTCGCGTTCATCGTCTCCTGCGTAAGCACAAGCACAAGGTGTCCAAGATCAAGAAGTACCTGAAGTACAAGGATCGCATCTAATTAAATAGGAGTTCGCGCTCATAACTTGGTTCGAATGCAGATTCTTGTAAGCTTTGTGCAGGGC	195	MRAGLQFPVGRVHRLLRKHKHKVSKIKKYLKYKDRI	36	-0.911111	12.6946	29.9083	91.9444	4429.44	BF2-A & P-10	buforin2 & P-10	buforin2	C-terminus	P-10	unknown	Nucleic acids	Nucleic acid synthesis	Unknown	Unknown	analog	wt
68515	BF2-C-HKHK-P-10	19.248	11.9062	18.1203	10.0944	14.5194	22.6248	23.1091	17.8903	21.6747	18.7282	18.9801	25.2606	18.513	0.349632	0.41781	0	0.798653	1	-1.09e-06	0.00144269	0.22739	0.36484	0.300472	0.390414	0.08	0.491666	1.66632	4.09695	inactive	6	BF2-C	P-10	basic	basic	HKHK	CACAAGCACAAG	4	yes	TGTCTGCAGAGGAGATATAAATGCGTGCTGGTCTCCAGTTCCCGCTGGGCCGTCTCCTGCGTCGCCTCCTGCGCCGTCTCCTGCGCCACAAGCACAAGGTGTCCAAGATCAAGAAGTACCTGAAGTACAAGGATCGCATCTAATTAAATAGGAGTTCGCGCTCATAACTTGGTTCGAGTAAGCTTTGTGCAGGGC	195	MRAGLQFPLGRLLRRLLRRLLRHKHKVSKIKKYLKYKDRI	40	-0.715	14.4545	68.31	117	5000.22	BF2-C & P-10	buforin2 & P-10	buforin2	C-terminus	P-10	unknown	Nucleic acids	Nucleic acid synthesis	Unknown	Unknown	analog	wt
68520	dCATH12_G-HKHK-P-10	8.55465	17.3182	9.59307	14.8326	10.249	10.3697	14.4432	29.8172	12.2509	26.2195	17.9257	18.3713	15.8288	0.829272	0.456639	0	0.965317	1	3.45e-07	0.00144269	0.35839	0.413049	0.714681	0.436438	0.08	0.491667	1.82471	5.45946	inactive	6	dCATH12_G	P-10	basic	basic	HKHK	CACAAGCACAAG	4	yes	TGTCTGCAGAGGAGATATAAATGCTGTGGGGTGGCATCTACGGTGGCTGGGGTGGCTGGCACAAGCACAAGGTGTCCAAGATCAAGAAGTACCTGAAGTACAAGGATCGCATCTAATTAAATAGGAGTTCGCGCTCATAACTTGGTTCGAATGCAGATTCTTGCATCGTTCGACTGAGTAAGCTTTGTGCAGGGC	195	MLWGGIYGGWGGWHKHKVSKIKKYLKYKDRI	31	-0.783871	7.4537	34.5806	72.2581	3734.47	dCATH12_G & P-10	dCATH12 & P-10	dCATH12	core	P-10	unknown	Nucleic acids	Nucleic acid synthesis	Unknown	Unknown	analog	wt
68525	drosocin4-HKHK-P-10	12.832	9.74147	17.0544	18.0257	23.9144	20.7394	18.7761	50.6893	20.7323	32.4622	21.089	31.0016	23.0882	1.09237	0.441943	0	0.993277	1	3.62e-06	0.00144269	0.792728	0.455847	0.967304	0.431303	0.08	0.491668	2.46571	6.50424	inactive	6	drosocin4	P-10	basic	basic	HKHK	CACAAGCACAAG	4	yes	TGTCTGCAGAGGAGATATAAATGGGCAAGCCGCGCCCATACACTCCGCGTCCAACCTCCCACCCGCGTCCGATCCGCGTACACAAGCACAAGGTGTCCAAGATCAAGAAGTACCTGAAGTACAAGGATCGCATCTAATTAAATAGGAGTTCGCGCTCATAACTTGGTTCGAATGCAGGTAAGCTTTGTGCAGGGC	195	MGKPRPYTPRPTSHPRPIRVHKHKVSKIKKYLKYKDRI	38	-1.47632	12.6938	13.3211	56.3158	4638.6	drosocin4 & P-10	drosocin & P-10	drosocin	C-terminus	P-10	unknown	Chaperone	Protein folding	Unknown	Unknown	analog	wt
68526	indolicidin-HKHK-P-10	7.48532	24.8949	20.252	17.0987	16.2276	14.1405	36.108	92.4334	22.6171	36.2079	35.8513	24.1124	28.9524	0.896481	0.462781	0	0.973637	1	-3.1e-07	0.00144269	1.11501	0.481643	0.7719	0.446754	0.08	0.491667	3.0829	5.68034	inactive	6	indolicidin	P-10	basic	basic	HKHK	CACAAGCACAAG	4	yes	TGTCTGCAGAGGAGATATAAATGATCCTCCCGTGGAAGTGGCCGTGGTGGCCGTGGCGCCGCCACAAGCACAAGGTGTCCAAGATCAAGAAGTACCTGAAGTACAAGGATCGCATCTAATTAAATAGGAGTTCGCGCTCATAACTTGGTTCGAATGCAGATTCTTGCATCGTTCGACGTAAGCTTTGTGCAGGGC	195	MILPWKWPWWPWRRHKHKVSKIKKYLKYKDRI	32	-1.25313	10.4543	44.775	70	4333.31	indolicidin & P-10	indolicidin & P-10	indolicidin	N-terminus	P-10	unknown	Nucleic acids	Nucleic acid synthesis & cell division	Unknown	Unknown	wt	wt
68528	indolicidin_K5G-HKHK-P-10	21.3866	22.7301	25.5815	21.5279	29.893	22.6248	30.3307	32.7989	31.0985	31.2137	41.1236	35.5944	28.8253	0.626355	0.329247	0	0.97144	1	7.55e-07	0.00144268	0.343477	0.316808	0.575068	0.318873	0.08	0.491667	1.80594	4.95589	inactive	6	indolicidin_K5G	P-10	basic	basic	HKHK	CACAAGCACAAG	4	yes	TGTCTGCAGAGGAGATATAAATGATCCTGCCGTGGGGCTGGCCGTGGTGGCCGTGGCGTCGTCACAAGCACAAGGTGTCCAAGATCAAGAAGTACCTGAAGTACAAGGATCGCATCTAATTAAATAGGAGTTCGCGCTCATAACTTGGTTCGAATGCAGATTCTTGCATCGTTCGACGTAAGCTTTGTGCAGGGC	195	MILPWGWPWWPWRRHKHKVSKIKKYLKYKDRI	32	-1.14375	9.45449	45.3906	70	4262.19	indolicidin_K5G & P-10	indolicidin & P-10	indolicidin	N-terminus	P-10	unknown	Nucleic acids	Nucleic acid synthesis & cell division	Unknown	Unknown	analog	wt
68529	indolicidin_K5G_R12G_R13G-HKHK-P-10	13.9013	14.071	17.0544	13.2876	25.6226	15.0832	17.3318	11.9269	11.3085	18.7282	27.4157	18.3713	17.0085	0.498157	0.41714	0	0.883804	1	1.2e-06	0.00144269	-0.0657363	0.366719	0.43212	0.393147	0.08	0.491667	1.35993	4.48839	inactive	6	indolicidin_K5G_R12G_R13G	P-10	basic	basic	HKHK	CACAAGCACAAG	4	yes	TGTCTGCAGAGGAGATATAAATGATCCTGCCGTGGGGTTGGCCGTGGTGGCCGTGGGGCGGCCACAAGCACAAGGTGTCCAAGATCAAGAAGTACCTGAAGTACAAGGATCGCATCTAATTAAATAGGAGTTCGCGCTCATAACTTGGTTCGAATGCAGATTCTTGCATCGTTCGACGTAAGCTTTGTGCAGGGC	195	MILPWGWPWWPWGGHKHKVSKIKKYLKYKDRI	32	-0.8875	7.45449	22.0875	70	4063.92	indolicidin_K5G_R12G_R13G & P-10	indolicidin & P-10	indolicidin	N-terminus	P-10	unknown	Nucleic acids	Nucleic acid synthesis & cell division	Unknown	Unknown	analog	wt
68537	P-10_KxG-HKHK-P-10	11.7626	8.65909	13.8567	13.4936	11.1031	16.9686	18.7761	32.7989	12.2509	19.9768	17.9257	20.6677	16.52	0.771184	0.451644	0	0.956136	1	1.46e-06	0.00144269	0.507006	0.429691	0.663437	0.428762	0.08	0.491667	2.0227	5.26895	inactive	6	P-10_KxG	P-10	basic	basic	HKHK	CACAAGCACAAG	4	yes	TGTCTGCAGAGGAGATATAAATGGTATCTGGTATCGGTGGCTATCTGGGTTACGGCGATCGCATCCACAAGCACAAGGTGTCCAAGATCAAGAAGTACCTGAAGTACAAGGATCGCATCTAATTAAATAGGAGTTCGCGCTCATAACTTGGTTCGAATGCAGATTCTTGCATCGTTCGTAAGCTTTGTGCAGGGC	195	MVSGIGGYLGYGDRIHKHKVSKIKKYLKYKDRI	33	-0.684848	7.4537	6.37576	88.4848	3852.6	P-10_KxG & P-10	P-10 & P-10	P-10	unknown	P-10	unknown	Unknown	Unknown	Unknown	Unknown	analog	wt
68542	pyrrhocoricin_K3G_R19G-HKHK-P-10	7.48532	6.49431	9.59307	9.37339	13.6654	6.5989	17.3318	29.8172	8.48141	17.4797	18.9801	13.7785	13.2566	1.05973	0.49792	0	0.983345	1	1.17e-06	0.00144269	0.733754	0.503961	0.904416	0.480698	0.08	0.491667	2.36695	6.22681	inactive	6	pyrrhocoricin_K3G_R19G	P-10	basic	basic	HKHK	CACAAGCACAAG	4	yes	TGTCTGCAGAGGAGATATAAATGGTCGACGGCGGTTCTTACCTGCCGCGTCCTACCCCACCGCGTCCTATCTACAATGGTAACCACAAGCACAAGGTGTCCAAGATCAAGAAGTACCTGAAGTACAAGGATCGCATCTAATTAAATAGGAGTTCGCGCTCATAACTTGGTTCGAATGGTAAGCTTTGTGCAGGGC	195	MVDGGSYLPRPTPPRPIYNGNHKHKVSKIKKYLKYKDRI	39	-1.19231	8.45369	20.4128	64.8718	4596.42	pyrrhocoricin_K3G_R19G & P-10	pyrrhocoricin & P-10	pyrrhocoricin	N-terminus	P-10	unknown	Ribosome & chaperone	Protein synthesis & protein folding	Unknown	Unknown	analog	wt
68544	pyrrhocoricin_L7R_R14K-HKHK-P-10	13.9013	15.1534	14.9226	12.8755	18.7899	22.6248	14.4432	32.7989	25.4442	16.2311	21.089	31.0016	19.9396	0.607694	0.397838	0	0.936681	1	1.96e-06	0.00144269	0.458617	0.379502	0.537907	0.37955	0.08	0.491667	1.95598	4.82987	inactive	6	pyrrhocoricin_L7R_R14K	P-10	basic	basic	HKHK	CACAAGCACAAG	4	yes	TGTCTGCAGAGGAGATATAAATGGTTGACAAGGGCTCTTACCGTCCGCGTCCGACCCCTCCGAAGCCGATCTATAATCGCAACCACAAGCACAAGGTGTCCAAGATCAAGAAGTACCTGAAGTACAAGGATCGCATCTAATTAAATAGGAGTTCGCGCTCATAACTTGGTTCGAATGGTAAGCTTTGTGCAGGGC	195	MVDKGSYRPRPTPPKPIYNRNHKHKVSKIKKYLKYKDRI	39	-1.58462	11.4534	12.8154	54.8718	4781.7	pyrrhocoricin_L7R_R14K & P-10	pyrrhocoricin & P-10	pyrrhocoricin	N-terminus	P-10	unknown	Ribosome & chaperone	Protein synthesis & protein folding	Unknown	Unknown	analog	wt
68547	apidaecin1b_I8K_H15R-HKHK-P-10_KxG	9.62399	17.3182	17.0544	12.8755	15.3735	7.5416	24.5534	29.8172	30.1561	21.2253	20.0346	26.4088	19.3319	0.629277	0.4157	0	0.934959	1	-1.34e-06	0.00144269	0.748151	0.413794	0.55149	0.394582	0.08	0.491666	2.39069	4.87556	inactive	6	apidaecin1b_I8K_H15R	P-10_KxG	basic	basic	HKHK	CACAAGCACAAG	4	yes	TGTCTGCAGAGGAGATATAAATGGGCAATAACCGTCCAGTATATAAGCCTCAGCCGCGCCCACCGCGTCCGCGTCTGCACAAGCACAAGGTATCTGGTATCGGTGGCTATCTGGGTTACGGCGATCGCATCTAATTAAATAGGAGTTCGCGCTCATAACTTGGTTCGAATGCAGATTGTAAGCTTTGTGCAGGGC	195	MGNNRPVYKPQPRPPRPRLHKHKVSGIGGYLGYGDRI	37	-1.2	7.45432	36.3081	57.8378	4212.9	apidaecin1b_I8K_H15R & P-10_KxG	apidaecin1b & P-10	apidaecin1b	C-terminus	P-10	unknown	Ribosome & chaperone	Protein synthesis & protein folding	Unknown	Unknown	analog	analog
68548	apidaecin1b_I8R_H15R-HKHK-P-10_KxG	9.62399	5.41193	9.59307	7.2103	10.249	6.5989	5.77727	14.9086	16.0204	21.2253	18.9801	17.2231	11.9018	1.21826	0.4963	0	0.99295	1	-1.79e-07	0.00144269	0.320878	0.437278	1.0546	0.483372	0.08	0.491667	1.77787	6.90996	inactive	6	apidaecin1b_I8R_H15R	P-10_KxG	basic	basic	HKHK	CACAAGCACAAG	4	yes	TGTCTGCAGAGGAGATATAAATGGGCAATAACCGTCCGGTGTACCGTCCGCAGCCGCGCCCGCCTCGTCCGCGTCTGCACAAGCACAAGGTATCTGGTATCGGTGGCTATCTGGGTTACGGCGATCGCATCTAATTAAATAGGAGTTCGCGCTCATAACTTGGTTCGAATGCAGATTGTAAGCTTTGTGCAGGGC	195	MGNNRPVYRPQPRPPRPRLHKHKVSGIGGYLGYGDRI	37	-1.21622	7.45448	38.9811	57.8378	4240.91	apidaecin1b_I8R_H15R & P-10_KxG	apidaecin1b & P-10	apidaecin1b	C-terminus	P-10	unknown	Ribosome & chaperone	Protein synthesis & protein folding	Unknown	Unknown	analog	analog
68554	apidaecin1b_RVR-HKHK-P-10_KxG	14.9706	20.5653	19.1861	20.3948	26.4766	19.7967	15.8875	53.671	28.2714	41.2021	32.688	40.1873	27.7748	1.08064	0.3869	0	0.997389	1	2.18e-06	0.00144269	0.537308	0.383299	0.984365	0.3807	0.08	0.491667	2.06563	6.58162	inactive	6	apidaecin1b_RVR	P-10_KxG	basic	basic	HKHK	CACAAGCACAAG	4	yes	TGTCTGCAGAGGAGATATAAATGCGTGTTCGTCGCCCGGTGTACATTCCGCAGCCGCGTCCACCGCACCCTCGTCTGCACAAGCACAAGGTATCTGGTATCGGTGGCTATCTGGGTTACGGCGATCGCATCTAATTAAATAGGAGTTCGCGCTCATAACTTGGTTCGAATGCAGATTGTAAGCTTTGTGCAGGGC	195	MRVRRPVYIPQPRPPHPRLHKHKVSGIGGYLGYGDRI	37	-0.867568	7.69473	49.3595	76.2162	4305.08	apidaecin1b_RVR & P-10_KxG	apidaecin1b & P-10	apidaecin1b	C-terminus	P-10	unknown	Ribosome & chaperone	Protein synthesis & protein folding	Unknown	Unknown	analog	analog
68555	arasin1_23-HKHK-P-10_KxG	12.832	10.8239	9.59307	11.9485	13.6654	10.3697	18.7761	32.7989	22.6171	32.4622	24.2524	12.6303	17.7308	1.02827	0.440433	0	0.99022	1	4.7e-07	0.00144269	0.898855	0.45629	0.907178	0.426865	0.08	0.491667	2.65393	6.23874	inactive	6	arasin1_23	P-10_KxG	basic	basic	HKHK	CACAAGCACAAG	4	yes	TGTCTGCAGAGGAGATATAAATGAGCCGCTGGCCATCTCCGGGCCGCCCTCGTCCGTTCCCGGGCCGTCCGAAGCCTATCTTCCGTCCGCGTCACAAGCACAAGGTATCTGGTATCGGTGGCTATCTGGGTTACGGCGATCGCATCTAATTAAATAGGAGTTCGCGCTCATAACTTGGTAAGCTTTGTGCAGGGC	195	MSRWPSPGRPRPFPGRPKPIFRPRHKHKVSGIGGYLGYGDRI	42	-1.08571	9.45511	82.5214	44.0476	4812.63	arasin1_23 & P-10_KxG	arasin1 & P-10	arasin1	N-terminus	P-10	unknown	Unknown	Unknown	Unknown	Unknown	wt	analog
68556	arasin1_23_R2G_R21G-HKHK-P-10_KxG	3.208	9.74147	6.39538	8.75536	5.12451	3.7708	20.2205	29.8172	3.76951	14.9826	8.4356	13.7785	10.6666	0.972127	0.646818	0	0.933572	1	-2.38e-07	0.00144269	0.710032	0.627744	0.732608	0.599152	0.08	0.491667	2.32835	5.52772	inactive	6	arasin1_23_R2G_R21G	P-10_KxG	basic	basic	HKHK	CACAAGCACAAG	4	yes	TGTCTGCAGAGGAGATATAAATGTCTGGTTGGCCTTCCCCGGGTCGTCCGCGTCCGTTCCCAGGCCGTCCGAAGCCAATCTTCGGTCCTCGCCACAAGCACAAGGTATCTGGTATCGGTGGCTATCTGGGTTACGGCGATCGCATCTAATTAAATAGGAGTTCGCGCTCATAACTTGGTAAGCTTTGTGCAGGGC	195	MSGWPSPGRPRPFPGRPKPIFGPRHKHKVSGIGGYLGYGDRI	42	-0.890476	7.45512	62.65	44.0476	4614.36	arasin1_23_R2G_R21G & P-10_KxG	arasin1 & P-10	arasin1	N-terminus	P-10	unknown	Unknown	Unknown	Unknown	Unknown	analog	analog
68561	bac5_278-HKHK-P-10_KxG	5.34666	8.65909	6.39538	6.79828	11.9572	6.5989	2.88864	8.94517	6.59665	7.49128	10.5445	6.88925	7.42592	0.287203	0.57159	0	0.692329	1	1.24e-06	0.00144269	-0.0713368	0.438007	0.219954	0.50303	0.08	0.491667	1.35467	3.87456	inactive	6	bac5_278	P-10_KxG	basic	basic	HKHK	CACAAGCACAAG	4	yes	TGTCTGCAGAGGAGATATAAATGCGTTGGCGCTGGCCGATCCGCCGTCCGCCAATCCGTCCACCGTTCTACCGTCACAAGCACAAGGTATCTGGTATCGGTGGCTATCTGGGTTACGGCGATCGCATCTAATTAAATAGGAGTTCGCGCTCATAACTTGGTTCGAATGCAGATTCTTGTAAGCTTTGTGCAGGGC	195	MRWRWPIRRPPIRPPFYRHKHKVSGIGGYLGYGDRI	36	-0.972222	8.45447	94.5167	62.2222	4420.22	bac5_278 & P-10_KxG	bac5 & P-10	bac5	N-terminus	P-10	unknown	Ribosome	Protein synthesis	Unknown	Unknown	analog	analog
68563	bac7_16_G-HKHK-P-10_KxG	11.7626	14.071	21.3179	19.5708	24.7685	20.7394	72.2159	119.269	40.5223	23.7224	30.5791	37.8909	36.3691	0.963166	0.439161	0	0.985853	1	2.62e-06	0.00144269	2.07152	0.44338	0.847952	0.424875	0.08	0.491668	5.98268	5.98782	inactive	6	bac7_16_G	P-10_KxG	basic	basic	HKHK	CACAAGCACAAG	4	yes	TGTCTGCAGAGGAGATATAAATGCGTGGCATTCGTCCGCGCCCACCGGGCCTGCCGCGTCCGCGTCCGCGTCACAAGCACAAGGTATCTGGTATCGGTGGCTATCTGGGTTACGGCGATCGCATCTAATTAAATAGGAGTTCGCGCTCATAACTTGGTTCGAATGCAGATTCTTGCAGTAAGCTTTGTGCAGGGC	195	MRGIRPRPPGLPRPRPRHKHKVSGIGGYLGYGDRI	35	-1.08	8.45527	35.3857	64	3948.66	bac7_16_G & P-10_KxG	bac7 & P-10	bac7	N-terminus	P-10	unknown	Ribosome & chaperone	Protein synthesis & protein folding	Unknown	Unknown	analog	analog
68569	BF2-A-HKHK-P-10_KxG	13.9013	20.5653	24.5156	18.5408	19.644	20.7394	38.9966	107.342	32.9832	28.7166	27.4157	42.4837	32.987	0.761671	0.442483	0	0.957407	1	2.48e-07	0.00144269	1.2725	0.459187	0.657305	0.42196	0.08	0.491667	3.43848	5.2466	inactive	6	BF2-A	P-10_KxG	basic	basic	HKHK	CACAAGCACAAG	4	yes	TGTCTGCAGAGGAGATATAAATGCGTGCTGGTCTCCAGTTCCCGGTAGGTCGCGTTCATCGTCTCCTGCGTAAGCACAAGCACAAGGTATCTGGTATCGGTGGCTATCTGGGTTACGGCGATCGCATCTAATTAAATAGGAGTTCGCGCTCATAACTTGGTTCGAATGCAGATTCTTGTAAGCTTTGTGCAGGGC	195	MRAGLQFPVGRVHRLLRKHKHKVSGIGGYLGYGDRI	36	-0.425	7.69537	30.9778	91.9444	4073.83	BF2-A & P-10_KxG	buforin2 & P-10	buforin2	C-terminus	P-10	unknown	Nucleic acids	Nucleic acid synthesis	Unknown	Unknown	analog	analog
68570	BF2-A_G-HKHK-P-10_KxG	9.62399	6.49431	11.7249	11.5365	12.8113	11.3124	17.3318	35.7807	18.8476	21.2253	23.1979	26.4088	17.1913	1.34025	0.445532	0	0.998686	1	2.02e-06	0.00144269	0.999013	0.473013	1.21652	0.439425	0.08	0.491667	2.84472	7.73071	inactive	6	BF2-A_G	P-10_KxG	basic	basic	HKHK	CACAAGCACAAG	4	yes	TGTCTGCAGAGGAGATATAAATGCGTGCCGGTCTCCAGTTCCCGGTAGGCGGTGTTCACGGCCTCCTGCGCAAGCACAAGCACAAGGTATCTGGTATCGGTGGCTATCTGGGTTACGGCGATCGCATCTAATTAAATAGGAGTTCGCGCTCATAACTTGGTTCGAATGCAGATTCTTGTAAGCTTTGTGCAGGGC	195	MRAGLQFPVGGVHGLLRKHKHKVSGIGGYLGYGDRI	36	-0.197222	5.69538	31.525	91.9444	3875.56	BF2-A_G & P-10_KxG	buforin2 & P-10	buforin2	C-terminus	P-10	unknown	Nucleic acids	Nucleic acid synthesis	Unknown	Unknown	analog	analog
68571	BF2-C-HKHK-P-10_KxG	20.3173	5.41193	6.39538	11.5365	15.3735	7.5416	12.9989	8.94517	19.7899	17.4797	23.1979	18.3713	13.9466	0.936117	0.527146	0	0.962119	1	4.6e-07	0.00144269	0.302322	0.442196	0.773565	0.50199	0.08	0.491667	1.75515	5.6869	inactive	6	BF2-C	P-10_KxG	basic	basic	HKHK	CACAAGCACAAG	4	yes	TGTCTGCAGAGGAGATATAAATGCGTGCTGGTCTCCAGTTCCCGCTGGGCCGTCTCCTGCGTCGCCTCCTGCGCCGTCTCCTGCGCCACAAGCACAAGGTATCTGGTATCGGTGGCTATCTGGGTTACGGCGATCGCATCTAATTAAATAGGAGTTCGCGCTCATAACTTGGTTCGAGTAAGCTTTGTGCAGGGC	195	MRAGLQFPLGRLLRRLLRRLLRHKHKVSGIGGYLGYGDRI	40	-0.2775	9.45526	69.2725	117	4644.61	BF2-C & P-10_KxG	buforin2 & P-10	buforin2	C-terminus	P-10	unknown	Nucleic acids	Nucleic acid synthesis	Unknown	Unknown	analog	analog
68572	BF2-C_G-HKHK-P-10_KxG	7.48532	10.8239	17.0544	9.5794	14.5194	13.1978	15.8875	17.8903	21.6747	26.2195	16.8712	32.1498	16.9461	1.09817	0.428383	0	0.994819	1	4.41e-07	0.00144269	0.446096	0.409428	0.981	0.417697	0.08	0.491667	1.93908	6.56628	inactive	6	BF2-C_G	P-10_KxG	basic	basic	HKHK	CACAAGCACAAG	4	yes	TGTCTGCAGAGGAGATATAAATGCGTGCCGGTCTCCAGTTCCCGCTGGGCGGTCTCCTGGGTGGCCTCCTGGGCGGTCTCCTGCGCCACAAGCACAAGGTATCTGGTATCGGTGGCTATCTGGGTTACGGCGATCGCATCTAATTAAATAGGAGTTCGCGCTCATAACTTGGTTCGAGTAAGCTTTGTGCAGGGC	195	MRAGLQFPLGGLLGGLLGGLLRHKHKVSGIGGYLGYGDRI	40	0.235	4.45528	40.2575	117	4148.93	BF2-C_G & P-10_KxG	buforin2 & P-10	buforin2	C-terminus	P-10	unknown	Nucleic acids	Nucleic acid synthesis	Unknown	Unknown	analog	analog
68575	CP10A-HKHK-P-10_KxG	22.456	24.8949	17.0544	33.8884	18.7899	40.5361	60.6614	83.4882	36.7528	39.9535	51.6681	63.1514	41.1079	1.26938	0.413882	0	0.998919	1	3.36e-06	0.00144269	1.24059	0.434378	1.15292	0.409976	0.08	0.491668	3.36327	7.39728	inactive	6	CP10A	P-10_KxG	basic	basic	HKHK	CACAAGCACAAG	4	yes	TGTCTGCAGAGGAGATATAAATGATCCTGGCATGGAAGTGGGCGTGGTGGGCTTGGCGTCGTCACAAGCACAAGGTATCTGGTATCGGTGGCTATCTGGGTTACGGCGATCGCATCTAATTAAATAGGAGTTCGCGCTCATAACTTGGTTCGAATGCAGATTCTTGCATCGTTCGACGTAAGCTTTGTGCAGGGC	195	MILAWKWAWWAWRRHKHKVSGIGGYLGYGDRI	32	-0.3875	5.45512	33.2656	79.375	3899.59	CP10A & P-10_KxG	indolicidin & P-10	indolicidin	N-terminus	P-10	unknown	Nucleic acids	Nucleic acid synthesis & cell division	Unknown	Unknown	analog	analog
68576	dCATH12_G-HKHK-P-10_KxG	28.872	25.9773	22.3838	27.0901	23.9144	21.6821	31.775	59.6345	26.3866	41.2021	34.7969	41.3355	32.0875	0.611391	0.344862	0	0.961874	1	-6.39e-07	0.00144268	0.385599	0.3305	0.556096	0.333046	0.08	0.491666	1.85945	4.89115	inactive	6	dCATH12_G	P-10_KxG	basic	basic	HKHK	CACAAGCACAAG	4	yes	TGTCTGCAGAGGAGATATAAATGCTGTGGGGTGGCATCTACGGTGGCTGGGGTGGCTGGCACAAGCACAAGGTATCTGGTATCGGTGGCTATCTGGGTTACGGCGATCGCATCTAATTAAATAGGAGTTCGCGCTCATAACTTGGTTCGAATGCAGATTCTTGCATCGTTCGACTGAGTAAGCTTTGTGCAGGGC	195	MLWGGIYGGWGGWHKHKVSGIGGYLGYGDRI	31	-0.219355	2.45449	35.8226	72.2581	3378.86	dCATH12_G & P-10_KxG	dCATH12 & P-10	dCATH12	core	P-10	unknown	Nucleic acids	Nucleic acid synthesis	Unknown	Unknown	analog	analog
68577	dCATH12-4-HKHK-P-10_KxG	34.2186	17.3182	25.5815	31.7253	24.7685	19.7967	50.5511	74.5431	48.0613	39.9535	54.8314	64.2996	40.4707	1.06127	0.369802	0	0.997947	1	1.35e-07	0.00144268	0.960369	0.383552	0.973013	0.365009	0.08	0.491667	2.76953	6.53003	inactive	6	dCATH12-4	P-10_KxG	basic	basic	HKHK	CACAAGCACAAG	4	yes	TGTCTGCAGAGGAGATATAAATGCTGATCAAGAAGATCTATCGCAAGTGGAAGCGTTGGCACAAGCACAAGGTATCTGGTATCGGTGGCTATCTGGGTTACGGCGATCGCATCTAATTAAATAGGAGTTCGCGCTCATAACTTGGTTCGAATGCAGATTCTTGCATCGTTCGACTGAGTAAGCTTTGTGCAGGGC	195	MLIKKIYRKWKRWHKHKVSGIGGYLGYGDRI	31	-0.76129	8.45385	38.5097	84.8387	3788.57	dCATH12-4 & P-10_KxG	dCATH12 & P-10	dCATH12	core	P-10	unknown	Nucleic acids	Nucleic acid synthesis	Unknown	Unknown	analog	analog
68578	dCATH12-5-HKHK-P-10_KxG	9.62399	17.3182	19.1861	22.6609	23.9144	17.9113	36.108	56.6527	22.6171	31.2137	39.0147	32.1498	27.3642	1.14596	0.393409	0	0.99821	1	3.58e-06	0.00144269	1.03214	0.41228	1.04376	0.387211	0.08	0.491668	2.91079	6.85822	inactive	6	dCATH12-5	P-10_KxG	basic	basic	HKHK	CACAAGCACAAG	4	yes	TGTCTGCAGAGGAGATATAAATGCTGTGGAAGAAGATCTATCGTAAGTGGAAGCGCTGGCACAAGCACAAGGTATCTGGTATCGGTGGCTATCTGGGTTACGGCGATCGCATCTAATTAAATAGGAGTTCGCGCTCATAACTTGGTTCGAATGCAGATTCTTGCATCGTTCGACTGAGTAAGCTTTGTGCAGGGC	195	MLWKKIYRKWKRWHKHKVSGIGGYLGYGDRI	31	-0.935484	8.45385	48.8871	72.2581	3861.62	dCATH12-5 & P-10_KxG	dCATH12 & P-10	dCATH12	core	P-10	unknown	Nucleic acids	Nucleic acid synthesis	Unknown	Unknown	analog	analog
68579	drosocin-HKHK-P-10_KxG	6.41599	9.74147	12.7908	11.2275	14.5194	12.2551	15.8875	23.8538	14.1357	19.9768	22.1435	31.0016	16.1624	1.33978	0.441452	0	0.998797	1	2.34e-06	0.00144269	0.572758	0.443404	1.20785	0.43431	0.08	0.491667	2.11702	7.68435	inactive	6	drosocin	P-10_KxG	basic	basic	HKHK	CACAAGCACAAG	4	yes	TGTCTGCAGAGGAGATATAAATGGGTAAGCCTCGTCCGTATTCTCCACGCCCGACTTCCCATCCTCGTCCGATCCGTGTACACAAGCACAAGGTATCTGGTATCGGTGGCTATCTGGGTTACGGCGATCGCATCTAATTAAATAGGAGTTCGCGCTCATAACTTGGTTCGAATGCAGGTAAGCTTTGTGCAGGGC	195	MGKPRPYSPRPTSHPRPIRVHKHKVSGIGGYLGYGDRI	38	-1.01842	7.69458	28.1316	56.3158	4268.96	drosocin & P-10_KxG	drosocin & P-10	drosocin	C-terminus	P-10	unknown	Chaperone	Protein folding	Unknown	Unknown	wt	analog
68581	drosocin4-HKHK-P-10_KxG	10.6933	12.9886	9.59307	10.8154	11.9572	10.3697	23.1091	50.6893	15.0781	29.9651	20.0346	20.6677	18.8301	1.09609	0.452576	0	0.99228	1	-7.6e-08	0.00144269	1.00809	0.473298	0.963583	0.441254	0.08	0.491667	2.86267	6.48749	inactive	6	drosocin4	P-10_KxG	basic	basic	HKHK	CACAAGCACAAG	4	yes	TGTCTGCAGAGGAGATATAAATGGGCAAGCCGCGCCCATACACTCCGCGTCCAACCTCCCACCCGCGTCCGATCCGCGTACACAAGCACAAGGTATCTGGTATCGGTGGCTATCTGGGTTACGGCGATCGCATCTAATTAAATAGGAGTTCGCGCTCATAACTTGGTTCGAATGCAGGTAAGCTTTGTGCAGGGC	195	MGKPRPYTPRPTSHPRPIRVHKHKVSGIGGYLGYGDRI	38	-1.01579	7.69458	14.3342	56.3158	4282.99	drosocin4 & P-10_KxG	drosocin & P-10	drosocin	C-terminus	P-10	unknown	Chaperone	Protein folding	Unknown	Unknown	analog	analog
68582	indolicidin-HKHK-P-10_KxG	24.5946	19.4829	24.5156	22.0429	25.6226	21.6821	56.3284	104.36	33.9256	38.705	52.7225	58.5586	40.2118	1.11712	0.390181	0	0.997902	1	2.03e-08	0.00144269	1.20459	0.408034	1.01764	0.384705	0.08	0.491667	3.28037	6.73519	inactive	6	indolicidin	P-10_KxG	basic	basic	HKHK	CACAAGCACAAG	4	yes	TGTCTGCAGAGGAGATATAAATGATCCTCCCGTGGAAGTGGCCGTGGTGGCCGTGGCGCCGCCACAAGCACAAGGTATCTGGTATCGGTGGCTATCTGGGTTACGGCGATCGCATCTAATTAAATAGGAGTTCGCGCTCATAACTTGGTTCGAATGCAGATTCTTGCATCGTTCGACGTAAGCTTTGTGCAGGGC	195	MILPWKWPWWPWRRHKHKVSGIGGYLGYGDRI	32	-0.70625	5.45512	45.9781	70	3977.7	indolicidin & P-10_KxG	indolicidin & P-10	indolicidin	N-terminus	P-10	unknown	Nucleic acids	Nucleic acid synthesis & cell division	Unknown	Unknown	wt	analog
68583	indolicidin_ILF-HKHK-P-10_KxG	25.664	22.7301	24.5156	24.515	26.4766	22.6248	56.3284	95.4151	28.2714	37.4564	43.2325	50.5212	38.1459	0.852429	0.390994	0	0.985377	1	5e-08	0.00144269	0.992621	0.403875	0.764396	0.379656	0.08	0.491667	2.83214	5.65087	inactive	6	indolicidin_ILF	P-10_KxG	basic	basic	HKHK	CACAAGCACAAG	4	yes	TGTCTGCAGAGGAGATATAAATGATCCTGCCGTTCAAGTTCCCGTTCTTCCCGTTCCGTCGTCACAAGCACAAGGTATCTGGTATCGGTGGCTATCTGGGTTACGGCGATCGCATCTAATTAAATAGGAGTTCGCGCTCATAACTTGGTTCGAATGCAGATTCTTGCATCGTTCGACGTAAGCTTTGTGCAGGGC	195	MILPFKFPFFPFRRHKHKVSGIGGYLGYGDRI	32	-0.128125	5.45512	74.075	70	3782.52	indolicidin_ILF & P-10_KxG	indolicidin & P-10	indolicidin	N-terminus	P-10	unknown	Nucleic acids	Nucleic acid synthesis & cell division	Unknown	Unknown	analog	analog
68584	indolicidin_K5G-HKHK-P-10_KxG	19.248	16.2358	21.3179	16.0687	17.0817	18.854	15.8875	47.7076	30.1561	32.4622	21.089	33.298	24.1172	0.606992	0.398424	0	0.936181	1	-8.32e-07	0.00144269	0.444857	0.376946	0.535865	0.379774	0.08	0.491666	1.93741	4.82304	inactive	6	indolicidin_K5G	P-10_KxG	basic	basic	HKHK	CACAAGCACAAG	4	yes	TGTCTGCAGAGGAGATATAAATGATCCTGCCGTGGGGCTGGCCGTGGTGGCCGTGGCGTCGTCACAAGCACAAGGTATCTGGTATCGGTGGCTATCTGGGTTACGGCGATCGCATCTAATTAAATAGGAGTTCGCGCTCATAACTTGGTTCGAATGCAGATTCTTGCATCGTTCGACGTAAGCTTTGTGCAGGGC	195	MILPWGWPWWPWRRHKHKVSGIGGYLGYGDRI	32	-0.596875	4.45528	46.5938	70	3906.58	indolicidin_K5G & P-10_KxG	indolicidin & P-10	indolicidin	N-terminus	P-10	unknown	Nucleic acids	Nucleic acid synthesis & cell division	Unknown	Unknown	analog	analog
68585	indolicidin_K5G_R12G_R13G-HKHK-P-10_KxG	18.1786	19.4829	17.0544	21.4249	17.0817	28.281	28.8864	35.7807	20.7323	39.9535	30.5791	36.7427	26.1815	0.965195	0.367551	0	0.99568	1	2.1e-06	0.00144268	0.4116	0.357957	0.88249	0.3594	0.08	0.491667	1.89326	6.13289	inactive	6	indolicidin_K5G_R12G_R13G	P-10_KxG	basic	basic	HKHK	CACAAGCACAAG	4	yes	TGTCTGCAGAGGAGATATAAATGATCCTGCCGTGGGGTTGGCCGTGGTGGCCGTGGGGCGGCCACAAGCACAAGGTATCTGGTATCGGTGGCTATCTGGGTTACGGCGATCGCATCTAATTAAATAGGAGTTCGCGCTCATAACTTGGTTCGAATGCAGATTCTTGCATCGTTCGACGTAAGCTTTGTGCAGGGC	195	MILPWGWPWWPWGGHKHKVSGIGGYLGYGDRI	32	-0.340625	2.45529	23.2906	70	3708.31	indolicidin_K5G_R12G_R13G & P-10_KxG	indolicidin & P-10	indolicidin	N-terminus	P-10	unknown	Nucleic acids	Nucleic acid synthesis & cell division	Unknown	Unknown	analog	analog
68591	oncocin_K3G_R15G-HKHK-P-10_KxG	23.5253	22.7301	7.46128	17.2017	11.9572	17.9113	31.775	44.7258	16.9628	31.2137	28.4702	36.7427	24.2231	0.911119	0.43836	0	0.981167	1	-7.45e-07	0.00144269	0.514701	0.41798	0.797244	0.425045	0.08	0.491666	2.03351	5.78101	inactive	6	oncocin_K3G_R15G	P-10_KxG	basic	basic	HKHK	CACAAGCACAAG	4	yes	TGTCTGCAGAGGAGATATAAATGGTCGACGGTCCGCCTTACCTGCCGCGTCCGCGTCCACCTCGTGGTATCTACAATCGTCACAAGCACAAGGTATCTGGTATCGGTGGCTATCTGGGTTACGGCGATCGCATCTAATTAAATAGGAGTTCGCGCTCATAACTTGGTTCGAATGCAGGTAAGCTTTGTGCAGGGC	195	MVDGPPYLPRPRPPRGIYNRHKHKVSGIGGYLGYGDRI	38	-0.9	5.45448	28.3263	66.5789	4290.96	oncocin_K3G_R15G & P-10_KxG	oncocin & P-10	oncocin	core	P-10	unknown	Ribosome & chaperone	Protein synthesis & protein folding	Unknown	Unknown	analog	analog
68592	P-10-HKHK-P-10_KxG	36.3573	21.6477	29.8451	31.1073	25.6226	23.5675	64.9943	104.36	49.0037	46.1963	60.1037	52.8176	45.4686	0.8557	0.34687	0	0.993186	1	-1.02e-06	0.00144268	1.09033	0.357177	0.78574	0.33961	0.08	0.491666	3.0306	5.7351	inactive	6	P-10	P-10_KxG	basic	basic	HKHK	CACAAGCACAAG	4	yes	TGTCTGCAGAGGAGATATAAATGGTGTCCAAGATCAAGAAGTACCTGAAGTACAAGGATCGCATCCACAAGCACAAGGTATCTGGTATCGGTGGCTATCTGGGTTACGGCGATCGCATCTAATTAAATAGGAGTTCGCGCTCATAACTTGGTTCGAATGCAGATTCTTGCATCGTTCGTAAGCTTTGTGCAGGGC	195	MVSKIKKYLKYKDRIHKHKVSGIGGYLGYGDRI	33	-0.684848	7.4537	6.37576	88.4848	3852.6	P-10 & P-10_KxG	P-10 & P-10	P-10	unknown	P-10	unknown	Unknown	Unknown	Unknown	Unknown	wt	analog
68593	P-10_KxG-HKHK-P-10_KxG	13.9013	8.65909	8.52718	11.8455	11.1031	16.9686	18.7761	26.8355	18.8476	16.2311	23.1979	27.557	16.8708	1.09776	0.442293	0	0.993467	1	1.85e-06	0.00144269	0.723349	0.452005	0.972254	0.431218	0.08	0.491667	2.34994	6.5266	inactive	6	P-10_KxG	P-10_KxG	basic	basic	HKHK	CACAAGCACAAG	4	yes	TGTCTGCAGAGGAGATATAAATGGTATCTGGTATCGGTGGCTATCTGGGTTACGGCGATCGCATCCACAAGCACAAGGTATCTGGTATCGGTGGCTATCTGGGTTACGGCGATCGCATCTAATTAAATAGGAGTTCGCGCTCATAACTTGGTTCGAATGCAGATTCTTGCATCGTTCGTAAGCTTTGTGCAGGGC	195	MVSGIGGYLGYGDRIHKHKVSGIGGYLGYGDRI	33	-0.154545	2.45449	7.54242	88.4848	3496.99	P-10_KxG & P-10_KxG	P-10 & P-10	P-10	unknown	P-10	unknown	Unknown	Unknown	Unknown	Unknown	analog	analog
68597	pyrrhocoricin-HKHK-P-10_KxG	22.456	8.65909	12.7908	20.7039	18.7899	17.9113	43.3295	71.5613	31.0985	43.6992	44.2869	36.7427	31.0024	1.51482	0.397633	0	0.99993	1	2.54e-06	0.00144269	1.48426	0.417877	1.40531	0.396796	0.08	0.491668	3.9821	8.81149	inactive	6	pyrrhocoricin	P-10_KxG	basic	basic	HKHK	CACAAGCACAAG	4	yes	TGTCTGCAGAGGAGATATAAATGGTGGACAAGGGCTCCTACCTGCCGCGTCCGACTCCACCGCGTCCTATCTACAACCGCAACCACAAGCACAAGGTATCTGGTATCGGTGGCTATCTGGGTTACGGCGATCGCATCTAATTAAATAGGAGTTCGCGCTCATAACTTGGTTCGAATGGTAAGCTTTGTGCAGGGC	195	MVDKGSYLPRPTPPRPIYNRNHKHKVSGIGGYLGYGDRI	39	-0.938462	5.45433	23.0769	64.8718	4411.07	pyrrhocoricin & P-10_KxG	pyrrhocoricin & P-10	pyrrhocoricin	N-terminus	P-10	unknown	Ribosome & chaperone	Protein synthesis & protein folding	Unknown	Unknown	wt	analog
68598	pyrrhocoricin_K3G_R19G-HKHK-P-10_KxG	9.62399	22.7301	15.9885	17.3047	15.3735	11.3124	23.1091	35.7807	29.2137	31.2137	32.688	28.7052	22.7536	0.955067	0.394132	0	0.992308	1	-2.37e-07	0.00144269	0.679326	0.398258	0.861004	0.38366	0.08	0.491667	2.27931	6.04223	inactive	6	pyrrhocoricin_K3G_R19G	P-10_KxG	basic	basic	HKHK	CACAAGCACAAG	4	yes	TGTCTGCAGAGGAGATATAAATGGTCGACGGCGGTTCTTACCTGCCGCGTCCTACCCCACCGCGTCCTATCTACAATGGTAACCACAAGCACAAGGTATCTGGTATCGGTGGCTATCTGGGTTACGGCGATCGCATCTAATTAAATAGGAGTTCGCGCTCATAACTTGGTTCGAATGGTAAGCTTTGTGCAGGGC	195	MVDGGSYLPRPTPPRPIYNGNHKHKVSGIGGYLGYGDRI	39	-0.74359	3.45449	21.4	64.8718	4240.81	pyrrhocoricin_K3G_R19G & P-10_KxG	pyrrhocoricin & P-10	pyrrhocoricin	N-terminus	P-10	unknown	Ribosome & chaperone	Protein synthesis & protein folding	Unknown	Unknown	analog	analog
68600	pyrrhocoricin_L7R_R14K-HKHK-P-10_KxG	10.6933	14.071	13.8567	13.8026	17.9358	15.0832	23.1091	41.7441	19.7899	17.4797	20.0346	29.8534	19.7878	0.803594	0.421557	0	0.971691	1	1.85e-06	0.00144269	0.812709	0.429125	0.706375	0.404376	0.08	0.491667	2.50009	5.42812	inactive	6	pyrrhocoricin_L7R_R14K	P-10_KxG	basic	basic	HKHK	CACAAGCACAAG	4	yes	TGTCTGCAGAGGAGATATAAATGGTTGACAAGGGCTCTTACCGTCCGCGTCCGACCCCTCCGAAGCCGATCTATAATCGCAACCACAAGCACAAGGTATCTGGTATCGGTGGCTATCTGGGTTACGGCGATCGCATCTAATTAAATAGGAGTTCGCGCTCATAACTTGGTTCGAATGGTAAGCTTTGTGCAGGGC	195	MVDKGSYRPRPTPPKPIYNRNHKHKVSGIGGYLGYGDRI	39	-1.1359	6.45417	13.8026	54.8718	4426.08	pyrrhocoricin_L7R_R14K & P-10_KxG	pyrrhocoricin & P-10	pyrrhocoricin	N-terminus	P-10	unknown	Ribosome & chaperone	Protein synthesis & protein folding	Unknown	Unknown	analog	analog
68617	bac5_278-HKHK-PR-39_22	40.6346	36.8011	38.3723	39.0386	39.2879	24.5102	30.3307	23.8538	60.3122	52.439	78.0293	57.4104	43.4183	0.695787	0.36792	0	0.970697	1	-1.09e-06	0.00144268	0.0405053	0.325609	0.627197	0.355405	0.08	0.491666	1.46386	5.13824	inactive	6	bac5_278	PR-39_22	basic	basic	HKHK	CACAAGCACAAG	4	yes	TGTCTGCAGAGGAGATATAAATGCGTTGGCGCTGGCCGATCCGCCGTCCGCCAATCCGTCCACCGTTCTACCGTCACAAGCACAAGCGTCGCCGTCCGCGTCCACCGTATCTGCCGCGTCCACGTCCGCCACCGTTCTTCCCGCCACGCCTGTAATTAAATAGGAGTTCGCGCTCATGTAAGCTTTGTGCAGGGC	195	MRWRWPIRRPPIRPPFYRHKHKRRRPRPPYLPRPRPPPFFPPRL	44	-1.68636	15.4545	162.448	35.4545	5759.97	bac5_278 & PR-39_22	bac5 & PR-39	bac5	N-terminus	PR-39	N-terminus	Ribosome	Protein synthesis	Ribosome & DNA synthesis proteins	Protein synthesis & DNA synthesis	analog	wt
68629	buforin2-HKHK-PR-39_22	14.9706	8.65909	13.8567	20.2918	13.6654	16.9686	17.3318	2.98172	25.4442	23.7224	29.5246	26.4088	17.8188	1.13711	0.439	0	0.995204	1	2.71e-06	0.00144269	0.264645	0.390894	1.0117	0.430411	0.08	0.491668	1.70991	6.70753	inactive	6	buforin2	PR-39_22	basic	basic	HKHK	CACAAGCACAAG	4	yes	TGTCTGCAGAGGAGATATAAATGACCCGTTCTTCCCGTGCGGGTCTCCAGTTCCCGGTAGGCCGTGTACACCGCCTCCTGCGCAAGCACAAGCACAAGCGTCGCCGTCCGCGTCCACCGTATCTGCCGCGTCCACGTCCGCCACCGTTCTTCCCGCCACGCCTGTAATTAAATAGGAGTAAGCTTTGTGCAGGGC	195	MTRSSRAGLQFPVGRVHRLLRKHKHKRRRPRPPYLPRPRPPPFFPPRL	48	-1.27708	15.6953	120.24	54.7917	5845.03	buforin2 & PR-39_22	buforin2 & PR-39	buforin2	C-terminus	PR-39	N-terminus	Nucleic acids	Nucleic acid synthesis	Ribosome & DNA synthesis proteins	Protein synthesis & DNA synthesis	wt	wt
68632	dCATH12_G-HKHK-PR-39_22	28.872	21.6477	28.7792	27.2961	21.3521	23.5675	20.2205	17.8903	38.6375	28.7166	32.688	32.1498	26.8181	0.253368	0.358139	0	0.760359	1	-8.41e-07	0.00144268	0.00331799	0.31999	0.230208	0.339721	0.08	0.491666	1.42661	3.90219	inactive	6	dCATH12_G	PR-39_22	basic	basic	HKHK	CACAAGCACAAG	4	yes	TGTCTGCAGAGGAGATATAAATGCTGTGGGGTGGCATCTACGGTGGCTGGGGTGGCTGGCACAAGCACAAGCGTCGCCGTCCGCGTCCACCGTATCTGCCGCGTCCACGTCCGCCACCGTTCTTCCCGCCACGCCTGTAATTAAATAGGAGTTCGCGCTCATAACTTGGTTCGAATGGTAAGCTTTGTGCAGGGC	195	MLWGGIYGGWGGWHKHKRRRPRPPYLPRPRPPPFFPPRL	39	-1.17949	9.45447	124.503	40	4718.61	dCATH12_G & PR-39_22	dCATH12 & PR-39	dCATH12	core	PR-39	N-terminus	Nucleic acids	Nucleic acid synthesis	Ribosome & DNA synthesis proteins	Protein synthesis & DNA synthesis	analog	wt
68637	drosocin4-HKHK-PR-39_22	23.5253	20.5653	15.9885	25.133	23.9144	15.0832	14.4432	23.8538	31.0985	27.468	42.178	40.1873	25.2865	0.865399	0.396968	0	0.985372	1	9.81e-07	0.00144269	0.162656	0.354499	0.774721	0.385083	0.08	0.491667	1.5932	5.69146	inactive	6	drosocin4	PR-39_22	basic	basic	HKHK	CACAAGCACAAG	4	yes	TGTCTGCAGAGGAGATATAAATGGGCAAGCCGCGCCCATACACTCCGCGTCCAACCTCCCACCCGCGTCCGATCCGCGTACACAAGCACAAGCGTCGCCGTCCGCGTCCACCGTATCTGCCGCGTCCACGTCCGCCACCGTTCTTCCCGCCACGCCTGTAATTAAATAGGAGTTCGCGTAAGCTTTGTGCAGGGC	195	MGKPRPYTPRPTSHPRPIRVHKHKRRRPRPPYLPRPRPPPFFPPRL	46	-1.6913	14.6946	93.2565	31.7391	5622.74	drosocin4 & PR-39_22	drosocin & PR-39	drosocin	C-terminus	PR-39	N-terminus	Chaperone	Protein folding	Ribosome & DNA synthesis proteins	Protein synthesis & DNA synthesis	analog	wt
68638	indolicidin-HKHK-PR-39_22	12.832	17.3182	18.1203	14.9356	14.5194	23.5675	7.22159	8.94517	18.8476	12.4855	24.2524	28.7052	16.8125	0.417385	0.409762	0	0.845804	1	1.16e-06	0.00144269	-0.271441	0.387158	0.361978	0.384861	0.08	0.491667	1.17922	4.27539	inactive	6	indolicidin	PR-39_22	basic	basic	HKHK	CACAAGCACAAG	4	yes	TGTCTGCAGAGGAGATATAAATGATCCTCCCGTGGAAGTGGCCGTGGTGGCCGTGGCGCCGCCACAAGCACAAGCGTCGCCGTCCGCGTCCACCGTATCTGCCGCGTCCACGTCCGCCACCGTTCTTCCCGCCACGCCTGTAATTAAATAGGAGTTCGCGCTCATAACTTGGTTCGAGTAAGCTTTGTGCAGGGC	195	MILPWKWPWWPWRRHKHKRRRPRPPYLPRPRPPPFFPPRL	40	-1.545	12.4551	130.41	39	5317.45	indolicidin & PR-39_22	indolicidin & PR-39	indolicidin	N-terminus	PR-39	N-terminus	Nucleic acids	Nucleic acid synthesis & cell division	Ribosome & DNA synthesis proteins	Protein synthesis & DNA synthesis	wt	wt
68653	pyrrhocoricin-HKHK-PR-39_22	47.0506	32.4716	29.8451	45.2189	29.0389	38.6507	27.442	29.8172	59.3698	56.1846	66.4304	37.8909	41.6176	0.572537	0.387925	0	0.930014	1	4.09e-07	0.00144269	0.104803	0.339137	0.507816	0.370727	0.08	0.491667	1.53058	4.73018	inactive	6	pyrrhocoricin	PR-39_22	basic	basic	HKHK	CACAAGCACAAG	4	yes	TGTCTGCAGAGGAGATATAAATGGTGGACAAGGGCTCCTACCTGCCGCGTCCGACTCCACCGCGTCCTATCTACAACCGCAACCACAAGCACAAGCGTCGCCGTCCGCGTCCACCGTATCTGCCGCGTCCACGTCCGCCACCGTTCTTCCCGCCACGCCTGTAATTAAATAGGAGTTGTAAGCTTTGTGCAGGGC	195	MVDKGSYLPRPTPPRPIYNRNHKHKRRRPRPPYLPRPRPPPFFPPRL	47	-1.61277	12.4543	98.8319	39.3617	5750.82	pyrrhocoricin & PR-39_22	pyrrhocoricin & PR-39	pyrrhocoricin	N-terminus	PR-39	N-terminus	Ribosome & chaperone	Protein synthesis & protein folding	Ribosome & DNA synthesis proteins	Protein synthesis & DNA synthesis	wt	wt
68654	pyrrhocoricin_K3G_R19G-HKHK-PR-39_22	28.872	20.5653	36.2405	32.7554	34.1634	29.2237	25.9977	8.94517	46.1765	64.9245	48.5047	43.6319	35.0001	0.906078	0.385243	0	0.990663	1	1.45e-06	0.00144269	0.00428062	0.339159	0.816267	0.375937	0.08	0.491667	1.42756	5.85774	inactive	6	pyrrhocoricin_K3G_R19G	PR-39_22	basic	basic	HKHK	CACAAGCACAAG	4	yes	TGTCTGCAGAGGAGATATAAATGGTCGACGGCGGTTCTTACCTGCCGCGTCCTACCCCACCGCGTCCTATCTACAATGGTAACCACAAGCACAAGCGTCGCCGTCCGCGTCCACCGTATCTGCCGCGTCCACGTCCGCCACCGTTCTTCCCGCCACGCCTGTAATTAAATAGGAGTTGTAAGCTTTGTGCAGGGC	195	MVDGGSYLPRPTPPRPIYNGNHKHKRRRPRPPYLPRPRPPPFFPPRL	47	-1.45106	10.4545	97.4404	39.3617	5580.56	pyrrhocoricin_K3G_R19G & PR-39_22	pyrrhocoricin & PR-39	pyrrhocoricin	N-terminus	PR-39	N-terminus	Ribosome & chaperone	Protein synthesis & protein folding	Ribosome & DNA synthesis proteins	Protein synthesis & DNA synthesis	analog	wt
68656	pyrrhocoricin_L7R_R14K-HKHK-PR-39_22	17.1093	15.1534	13.8567	20.2918	15.3735	11.3124	20.2205	14.9086	30.1561	12.4855	24.2524	25.2606	18.3651	0.434147	0.45008	0	0.832627	1	5.41e-07	0.00144269	0.375684	0.400129	0.367483	0.418386	0.08	0.491667	1.84671	4.29173	inactive	6	pyrrhocoricin_L7R_R14K	PR-39_22	basic	basic	HKHK	CACAAGCACAAG	4	yes	TGTCTGCAGAGGAGATATAAATGGTTGACAAGGGCTCTTACCGTCCGCGTCCGACCCCTCCGAAGCCGATCTATAATCGCAACCACAAGCACAAGCGTCGCCGTCCGCGTCCACCGTATCTGCCGCGTCCACGTCCGCCACCGTTCTTCCCGCCACGCCTGTAATTAAATAGGAGTTGTAAGCTTTGTGCAGGGC	195	MVDKGSYRPRPTPPKPIYNRNHKHKRRRPRPPYLPRPRPPPFFPPRL	47	-1.7766	13.4541	91.1362	31.0638	5765.84	pyrrhocoricin_L7R_R14K & PR-39_22	pyrrhocoricin & PR-39	pyrrhocoricin	N-terminus	PR-39	N-terminus	Ribosome & chaperone	Protein synthesis & protein folding	Ribosome & DNA synthesis proteins	Protein synthesis & DNA synthesis	analog	wt
68673	bac5_278-HKHK-PR-39_22_R2G_R21G	33.1493	31.3892	20.252	28.3262	20.498	29.2237	27.442	20.8721	31.0985	56.1846	46.3958	59.7068	33.7115	0.929269	0.324374	0	0.997914	1	-1.26e-06	0.00144268	-0.048619	0.310579	0.865167	0.319181	0.08	0.491666	1.37617	6.05969	inactive	6	bac5_278	PR-39_22_R2G_R21G	basic	basic	HKHK	CACAAGCACAAG	4	yes	TGTCTGCAGAGGAGATATAAATGCGTTGGCGCTGGCCGATCCGCCGTCCGCCAATCCGTCCACCGTTCTACCGTCACAAGCACAAGCGCGGTCGCCCGCGCCCGCCTTACCTGCCGCGCCCACGTCCGCCACCGTTCTTCCCACCGGGCCTCTAATTAAATAGGAGTTCGCGCTCATGTAAGCTTTGTGCAGGGC	195	MRWRWPIRRPPIRPPFYRHKHKRGRPRPPYLPRPRPPPFFPPGL	44	-1.5	13.4545	136.195	35.4545	5561.7	bac5_278 & PR-39_22_R2G_R21G	bac5 & PR-39	bac5	N-terminus	PR-39	N-terminus	Ribosome	Protein synthesis	Ribosome & DNA synthesis proteins	Protein synthesis & DNA synthesis	analog	analog
68685	buforin2-HKHK-PR-39_22_R2G_R21G	19.248	17.3182	24.5156	21.1159	14.5194	33.9372	24.5534	17.8903	28.2714	29.9651	25.3068	33.298	24.1616	0.544188	0.357935	0	0.935789	1	1.25e-06	0.00144268	0.146226	0.327434	0.490258	0.343515	0.08	0.491667	1.57516	4.67296	inactive	6	buforin2	PR-39_22_R2G_R21G	basic	basic	HKHK	CACAAGCACAAG	4	yes	TGTCTGCAGAGGAGATATAAATGACCCGTTCTTCCCGTGCGGGTCTCCAGTTCCCGGTAGGCCGTGTACACCGCCTCCTGCGCAAGCACAAGCACAAGCGCGGTCGCCCGCGCCCGCCTTACCTGCCGCGCCCACGTCCGCCACCGTTCTTCCCACCGGGCCTCTAATTAAATAGGAGTAAGCTTTGTGCAGGGC	195	MTRSSRAGLQFPVGRVHRLLRKHKHKRGRPRPPYLPRPRPPPFFPPGL	48	-1.10625	13.6954	96.175	54.7917	5646.76	buforin2 & PR-39_22_R2G_R21G	buforin2 & PR-39	buforin2	C-terminus	PR-39	N-terminus	Nucleic acids	Nucleic acid synthesis	Ribosome & DNA synthesis proteins	Protein synthesis & DNA synthesis	wt	analog
68686	buforin2_R2G_R5G_R14G_R16G_R17G-HKHK-PR-39_22_R2G_R21G	14.9706	20.5653	25.5815	16.3777	12.8113	25.4529	10.1102	5.96345	22.6171	26.2195	21.089	27.557	19.1096	0.305172	0.387833	0	0.784319	1	-1.27e-06	0.00144269	-0.404729	0.3895	0.265759	0.365834	0.08	0.491666	1.07516	3.99955	inactive	6	buforin2_R2G_R5G_R14G_R16G_R17G	PR-39_22_R2G_R21G	basic	basic	HKHK	CACAAGCACAAG	4	yes	TGTCTGCAGAGGAGATATAAATGACCGGTAGCTCTGGCGCCGGCCTCCAGTTCCCGGTTGGCGGTGTTCACGGTCTCCTGCGCAAGCACAAGCACAAGCGCGGTCGCCCGCGCCCGCCTTACCTGCCGCGCCCACGTCCGCCACCGTTCTTCCCACCGGGCCTCTAATTAAATAGGAGTAAGCTTTGTGCAGGGC	195	MTGSSGAGLQFPVGGVHGLLRKHKHKRGRPRPPYLPRPRPPPFFPPGL	48	-0.764583	9.69537	79.8812	54.7917	5250.22	buforin2_R2G_R5G_R14G_R16G_R17G & PR-39_22_R2G_R21G	buforin2 & PR-39	buforin2	C-terminus	PR-39	N-terminus	Nucleic acids	Nucleic acid synthesis	Ribosome & DNA synthesis proteins	Protein synthesis & DNA synthesis	analog	analog
68692	drosocin_K2G_H13G_R18G-HKHK-PR-39_22_R2G_R21G	9.62399	11.9062	21.3179	16.6867	16.2276	17.9113	17.3318	5.96345	16.0204	37.4564	25.3068	28.7052	18.7048	1.10534	0.409176	0	0.996547	1	1.59e-06	0.00144269	-0.0271849	0.366926	0.997259	0.401539	0.08	0.491667	1.39676	6.6407	inactive	6	drosocin_K2G_H13G_R18G	PR-39_22_R2G_R21G	basic	basic	HKHK	CACAAGCACAAG	4	yes	TGTCTGCAGAGGAGATATAAATGGGTGGCCCTCGCCCGTACTCTCCGCGTCCGACTTCCGGCCCGCGTCCTATCGGTGTTCACAAGCACAAGCGCGGTCGCCCGCGCCCGCCTTACCTGCCGCGCCCACGTCCGCCACCGTTCTTCCCACCGGGCCTCTAATTAAATAGGAGTTCGCGTAAGCTTTGTGCAGGGC	195	MGGPRPYSPRPTSGPRPIGVHKHKRGRPRPPYLPRPRPPPFFPPGL	46	-1.28913	10.4545	86.337	31.7391	5160.09	drosocin_K2G_H13G_R18G & PR-39_22_R2G_R21G	drosocin & PR-39	drosocin	C-terminus	PR-39	N-terminus	Chaperone	Protein folding	Ribosome & DNA synthesis proteins	Protein synthesis & DNA synthesis	analog	analog
68693	drosocin4-HKHK-PR-39_22_R2G_R21G	4.27733	11.9062	11.7249	8.13734	7.68677	7.5416	12.9989	8.94517	13.1933	13.734	12.6534	17.2231	10.8352	0.650966	0.494217	0	0.906109	1	-7.75e-07	0.00144269	0.223315	0.413373	0.541148	0.458862	0.08	0.491666	1.66162	4.84073	inactive	6	drosocin4	PR-39_22_R2G_R21G	basic	basic	HKHK	CACAAGCACAAG	4	yes	TGTCTGCAGAGGAGATATAAATGGGCAAGCCGCGCCCATACACTCCGCGTCCAACCTCCCACCCGCGTCCGATCCGCGTACACAAGCACAAGCGCGGTCGCCCGCGCCCGCCTTACCTGCCGCGCCCACGTCCGCCACCGTTCTTCCCACCGGGCCTCTAATTAAATAGGAGTTCGCGTAAGCTTTGTGCAGGGC	195	MGKPRPYTPRPTSHPRPIRVHKHKRGRPRPPYLPRPRPPPFFPPGL	46	-1.51304	12.6946	68.1457	31.7391	5424.47	drosocin4 & PR-39_22_R2G_R21G	drosocin & PR-39	drosocin	C-terminus	PR-39	N-terminus	Chaperone	Protein folding	Ribosome & DNA synthesis proteins	Protein synthesis & DNA synthesis	analog	analog
68694	indolicidin-HKHK-PR-39_22_R2G_R21G	9.62399	7.5767	3.19769	6.79828	6.83268	5.6562	5.77727	0	5.65427	9.98838	8.4356	11.4821	6.75193	0.571193	0.581526	0	0.837007	1	-3.02e-07	0.00144269	-0.245688	0.481642	0.441086	0.520926	0.08	0.491667	1.20046	4.51637	inactive	6	indolicidin	PR-39_22_R2G_R21G	basic	basic	HKHK	CACAAGCACAAG	4	yes	TGTCTGCAGAGGAGATATAAATGATCCTCCCGTGGAAGTGGCCGTGGTGGCCGTGGCGCCGCCACAAGCACAAGCGCGGTCGCCCGCGCCCGCCTTACCTGCCGCGCCCACGTCCGCCACCGTTCTTCCCACCGGGCCTCTAATTAAATAGGAGTTCGCGCTCATAACTTGGTTCGAGTAAGCTTTGTGCAGGGC	195	MILPWKWPWWPWRRHKHKRGRPRPPYLPRPRPPPFFPPGL	40	-1.34	10.4551	101.532	39	5119.18	indolicidin & PR-39_22_R2G_R21G	indolicidin & PR-39	indolicidin	N-terminus	PR-39	N-terminus	Nucleic acids	Nucleic acid synthesis & cell division	Ribosome & DNA synthesis proteins	Protein synthesis & DNA synthesis	wt	analog
68709	pyrrhocoricin-HKHK-PR-39_22_R2G_R21G	27.8026	17.3182	21.3179	24.618	29.893	23.5675	28.8864	56.6527	32.9832	47.4448	35.8513	43.6319	32.4973	0.930795	0.356511	0	0.995484	1	1.82e-06	0.00144268	0.59926	0.358824	0.853948	0.348856	0.08	0.491667	2.15626	6.01275	inactive	6	pyrrhocoricin	PR-39_22_R2G_R21G	basic	basic	HKHK	CACAAGCACAAG	4	yes	TGTCTGCAGAGGAGATATAAATGGTGGACAAGGGCTCCTACCTGCCGCGTCCGACTCCACCGCGTCCTATCTACAACCGCAACCACAAGCACAAGCGCGGTCGCCCGCGCCCGCCTTACCTGCCGCGCCCACGTCCGCCACCGTTCTTCCCACCGGGCCTCTAATTAAATAGGAGTTGTAAGCTTTGTGCAGGGC	195	MVDKGSYLPRPTPPRPIYNRNHKHKRGRPRPPYLPRPRPPPFFPPGL	47	-1.4383	10.4543	74.2553	39.3617	5552.55	pyrrhocoricin & PR-39_22_R2G_R21G	pyrrhocoricin & PR-39	pyrrhocoricin	N-terminus	PR-39	N-terminus	Ribosome & chaperone	Protein synthesis & protein folding	Ribosome & DNA synthesis proteins	Protein synthesis & DNA synthesis	wt	analog
68710	pyrrhocoricin_K3G_R19G-HKHK-PR-39_22_R2G_R21G	23.5253	23.8125	24.5156	25.133	23.9144	17.9113	25.9977	20.8721	29.2137	28.7166	50.6136	41.3355	27.9634	0.74588	0.353087	0	0.982676	1	-4.9e-07	0.00144268	0.101159	0.323777	0.679606	0.342479	0.08	0.491667	1.52672	5.32833	inactive	6	pyrrhocoricin_K3G_R19G	PR-39_22_R2G_R21G	basic	basic	HKHK	CACAAGCACAAG	4	yes	TGTCTGCAGAGGAGATATAAATGGTCGACGGCGGTTCTTACCTGCCGCGTCCTACCCCACCGCGTCCTATCTACAATGGTAACCACAAGCACAAGCGCGGTCGCCCGCGCCCGCCTTACCTGCCGCGCCCACGTCCGCCACCGTTCTTCCCACCGGGCCTCTAATTAAATAGGAGTTGTAAGCTTTGTGCAGGGC	195	MVDGGSYLPRPTPPRPIYNGNHKHKRGRPRPPYLPRPRPPPFFPPGL	47	-1.2766	8.45447	72.8638	39.3617	5382.29	pyrrhocoricin_K3G_R19G & PR-39_22_R2G_R21G	pyrrhocoricin & PR-39	pyrrhocoricin	N-terminus	PR-39	N-terminus	Ribosome & chaperone	Protein synthesis & protein folding	Ribosome & DNA synthesis proteins	Protein synthesis & DNA synthesis	analog	analog
68712	pyrrhocoricin_L7R_R14K-HKHK-PR-39_22_R2G_R21G	20.3173	12.9886	23.4497	21.4249	17.0817	23.5675	30.3307	14.9086	14.1357	27.468	45.3414	36.7427	23.9797	0.980333	0.405766	0	0.992154	1	8.09e-07	0.00144269	0.0386872	0.357777	0.878928	0.396771	0.08	0.491667	1.46202	6.11777	inactive	6	pyrrhocoricin_L7R_R14K	PR-39_22_R2G_R21G	basic	basic	HKHK	CACAAGCACAAG	4	yes	TGTCTGCAGAGGAGATATAAATGGTTGACAAGGGCTCTTACCGTCCGCGTCCGACCCCTCCGAAGCCGATCTATAATCGCAACCACAAGCACAAGCGCGGTCGCCCGCGCCCGCCTTACCTGCCGCGCCCACGTCCGCCACCGTTCTTCCCACCGGGCCTCTAATTAAATAGGAGTTGTAAGCTTTGTGCAGGGC	195	MVDKGSYRPRPTPPKPIYNRNHKHKRGRPRPPYLPRPRPPPFFPPGL	47	-1.60213	11.4542	66.5596	31.0638	5567.56	pyrrhocoricin_L7R_R14K & PR-39_22_R2G_R21G	pyrrhocoricin & PR-39	pyrrhocoricin	N-terminus	PR-39	N-terminus	Ribosome & chaperone	Protein synthesis & protein folding	Ribosome & DNA synthesis proteins	Protein synthesis & DNA synthesis	analog	analog
68715	apidaecin1b_I8K_H15R-HKHK-Pyrr-mod4	24.5946	17.3182	10.659	18.2318	16.2276	30.1664	24.5534	137.159	16.0204	29.9651	28.4702	27.557	31.7436	0.731702	0.612752	0	0.883785	1	1.01e-06	0.00144269	0.974236	0.663617	0.555728	0.555014	0.08	0.491667	2.79628	4.8899	inactive	6	apidaecin1b_I8K_H15R	Pyrr-mod4	basic	basic	HKHK	CACAAGCACAAG	4	yes	TGTCTGCAGAGGAGATATAAATGGGCAATAACCGTCCAGTATATAAGCCTCAGCCGCGCCCACCGCGTCCGCGTCTGCACAAGCACAAGGTTGATAAGGGTAGCTATCTGCCGCGCCCGACTCCGACCCCGCGTTACCGTCCAATCTATAACCGTAACTAATTAAATAGGAGTTCGCGTAAGCTTTGTGCAGGGC	195	MGNNRPVYKPQPRPPRPRLHKHKVDKGSYLPRPTPTPRYRPIYNRN	46	-1.7913	11.4534	37.1913	38.0435	5547.44	apidaecin1b_I8K_H15R & Pyrr-mod4	apidaecin1b & pyrrhocoricin	apidaecin1b	C-terminus	pyrrhocoricin	N-terminus	Ribosome & chaperone	Protein synthesis & protein folding	Ribosome & chaperone	Protein synthesis & protein folding	analog	analog
68716	apidaecin1b_I8R_H15R-HKHK-Pyrr-mod4	7.48532	11.9062	12.7908	12.5665	15.3735	12.2551	21.6648	44.7258	16.9628	8.73983	23.1979	10.3339	16.5002	0.342793	0.474219	0	0.765116	1	1.98e-06	0.00144269	1.00931	0.468925	0.284038	0.434449	0.08	0.491667	2.86509	4.05054	inactive	6	apidaecin1b_I8R_H15R	Pyrr-mod4	basic	basic	HKHK	CACAAGCACAAG	4	yes	TGTCTGCAGAGGAGATATAAATGGGCAATAACCGTCCGGTGTACCGTCCGCAGCCGCGCCCGCCTCGTCCGCGTCTGCACAAGCACAAGGTTGATAAGGGTAGCTATCTGCCGCGCCCGACTCCGACCCCGCGTTACCGTCCAATCTATAACCGTAACTAATTAAATAGGAGTTCGCGTAAGCTTTGTGCAGGGC	195	MGNNRPVYRPQPRPPRPRLHKHKVDKGSYLPRPTPTPRYRPIYNRN	46	-1.80435	11.4535	39.3413	38.0435	5575.46	apidaecin1b_I8R_H15R & Pyrr-mod4	apidaecin1b & pyrrhocoricin	apidaecin1b	C-terminus	pyrrhocoricin	N-terminus	Ribosome & chaperone	Protein synthesis & protein folding	Ribosome & chaperone	Protein synthesis & protein folding	analog	analog
68722	apidaecin1b_RVR-HKHK-Pyrr-mod4	16.04	25.9773	38.3723	27.8112	32.4552	24.5102	37.5523	110.324	32.0409	37.4564	45.3414	43.6319	39.2927	0.661174	0.424406	0	0.940369	1	6.86e-07	0.00144269	0.785938	0.429925	0.575166	0.404511	0.08	0.491667	2.45413	4.95623	inactive	6	apidaecin1b_RVR	Pyrr-mod4	basic	basic	HKHK	CACAAGCACAAG	4	yes	TGTCTGCAGAGGAGATATAAATGCGTGTTCGTCGCCCGGTGTACATTCCGCAGCCGCGTCCACCGCACCCTCGTCTGCACAAGCACAAGGTTGATAAGGGTAGCTATCTGCCGCGCCCGACTCCGACCCCGCGTTACCGTCCAATCTATAACCGTAACTAATTAAATAGGAGTTCGCGTAAGCTTTGTGCAGGGC	195	MRVRRPVYIPQPRPPHPRLHKHKVDKGSYLPRPTPTPRYRPIYNRN	46	-1.52391	11.6938	47.6891	52.8261	5639.63	apidaecin1b_RVR & Pyrr-mod4	apidaecin1b & pyrrhocoricin	apidaecin1b	C-terminus	pyrrhocoricin	N-terminus	Ribosome & chaperone	Protein synthesis & protein folding	Ribosome & chaperone	Protein synthesis & protein folding	analog	analog
68723	arasin1_23-HKHK-Pyrr-mod4	35.2879	28.142	36.2405	34.1974	30.7471	25.4529	49.1068	86.47	20.7323	44.9477	59.0492	41.3355	40.9758	0.505159	0.387012	0	0.904101	1	-1.14e-06	0.00144269	0.329933	0.35416	0.447439	0.369064	0.08	0.491666	1.78907	4.5363	inactive	6	arasin1_23	Pyrr-mod4	basic	basic	HKHK	CACAAGCACAAG	4	yes	TGTCTGCAGAGGAGATATAAATGAGCCGCTGGCCATCTCCGGGCCGCCCTCGTCCGTTCCCGGGCCGTCCGAAGCCTATCTTCCGTCCGCGTCACAAGCACAAGGTTGATAAGGGTAGCTATCTGCCGCGCCCGACTCCGACCCCGCGTTACCGTCCAATCTATAACCGTAACTAATGTAAGCTTTGTGCAGGGC	195	MSRWPSPGRPRPFPGRPKPIFRPRHKHKVDKGSYLPRPTPTPRYRPIYNRN	51	-1.63922	13.4541	75.1627	28.6275	6147.18	arasin1_23 & Pyrr-mod4	arasin1 & pyrrhocoricin	arasin1	N-terminus	pyrrhocoricin	N-terminus	Unknown	Unknown	Ribosome & chaperone	Protein synthesis & protein folding	wt	analog
68724	arasin1_23_R2G_R21G-HKHK-Pyrr-mod4	17.1093	32.4716	29.8451	33.0644	23.9144	33.9372	59.2171	59.6345	37.6951	32.4622	34.7969	51.6694	37.1514	0.581821	0.375958	0	0.939137	1	1.73e-06	0.00144268	0.786722	0.379644	0.519372	0.359659	0.08	0.491667	2.45546	4.76821	inactive	6	arasin1_23_R2G_R21G	Pyrr-mod4	basic	basic	HKHK	CACAAGCACAAG	4	yes	TGTCTGCAGAGGAGATATAAATGTCTGGTTGGCCTTCCCCGGGTCGTCCGCGTCCGTTCCCAGGCCGTCCGAAGCCAATCTTCGGTCCTCGCCACAAGCACAAGGTTGATAAGGGTAGCTATCTGCCGCGCCCGACTCCGACCCCGCGTTACCGTCCAATCTATAACCGTAACTAATGTAAGCTTTGTGCAGGGC	195	MSGWPSPGRPRPFPGRPKPIFGPRHKHKVDKGSYLPRPTPTPRYRPIYNRN	51	-1.47843	11.4542	58.798	28.6275	5948.91	arasin1_23_R2G_R21G & Pyrr-mod4	arasin1 & pyrrhocoricin	arasin1	N-terminus	pyrrhocoricin	N-terminus	Unknown	Unknown	Ribosome & chaperone	Protein synthesis & protein folding	analog	analog
68729	bac5_278-HKHK-Pyrr-mod4	13.9013	31.3892	40.5041	29.1502	19.644	29.2237	46.2182	184.867	47.1189	34.9593	52.7225	37.8909	47.2991	0.569455	0.493151	0	0.875899	1	6.17e-08	0.00144269	1.27339	0.5209	0.469345	0.458062	0.08	0.491667	3.4406	4.60571	inactive	6	bac5_278	Pyrr-mod4	basic	basic	HKHK	CACAAGCACAAG	4	yes	TGTCTGCAGAGGAGATATAAATGCGTTGGCGCTGGCCGATCCGCCGTCCGCCAATCCGTCCACCGTTCTACCGTCACAAGCACAAGGTTGATAAGGGTAGCTATCTGCCGCGCCCGACTCCGACCCCGCGTTACCGTCCAATCTATAACCGTAACTAATTAAATAGGAGTTCGCGCTGTAAGCTTTGTGCAGGGC	195	MRWRWPIRRPPIRPPFYRHKHKVDKGSYLPRPTPTPRYRPIYNRN	45	-1.62222	12.4535	83.7778	41.1111	5754.77	bac5_278 & Pyrr-mod4	bac5 & pyrrhocoricin	bac5	N-terminus	pyrrhocoricin	N-terminus	Ribosome	Protein synthesis	Ribosome & chaperone	Protein synthesis & protein folding	analog	analog
68731	bac7_16_G-HKHK-Pyrr-mod4	4.27733	10.8239	6.39538	8.85837	11.1031	10.3697	17.3318	104.36	5.65427	4.99419	22.1435	11.4821	18.1495	0.782367	0.684791	0	0.873375	1	1.68e-06	0.00144269	1.65281	0.730789	0.560553	0.605632	0.08	0.491667	4.47561	4.90628	inactive	6	bac7_16_G	Pyrr-mod4	basic	basic	HKHK	CACAAGCACAAG	4	yes	TGTCTGCAGAGGAGATATAAATGCGTGGCATTCGTCCGCGCCCACCGGGCCTGCCGCGTCCGCGTCCGCGTCACAAGCACAAGGTTGATAAGGGTAGCTATCTGCCGCGCCCGACTCCGACCCCGCGTTACCGTCCAATCTATAACCGTAACTAATTAAATAGGAGTTCGCGCTCATGTAAGCTTTGTGCAGGGC	195	MRGIRPRPPGLPRPRPRHKHKVDKGSYLPRPTPTPRYRPIYNRN	44	-1.72273	12.4543	36.4977	42.0455	5283.21	bac7_16_G & Pyrr-mod4	bac7 & pyrrhocoricin	bac7	N-terminus	pyrrhocoricin	N-terminus	Ribosome & chaperone	Protein synthesis & protein folding	Ribosome & chaperone	Protein synthesis & protein folding	analog	analog
68737	BF2-A-HKHK-Pyrr-mod4	27.8026	20.5653	36.2405	25.5451	32.4552	24.5102	49.1068	223.629	21.6747	51.1904	35.8513	49.3729	49.8287	0.676471	0.588392	0	0.874865	1	-3.34e-07	0.00144269	0.99617	0.657434	0.522339	0.533648	0.08	0.491667	2.83912	4.77803	inactive	6	BF2-A	Pyrr-mod4	basic	basic	HKHK	CACAAGCACAAG	4	yes	TGTCTGCAGAGGAGATATAAATGCGTGCTGGTCTCCAGTTCCCGGTAGGTCGCGTTCATCGTCTCCTGCGTAAGCACAAGCACAAGGTTGATAAGGGTAGCTATCTGCCGCGCCCGACTCCGACCCCGCGTTACCGTCCAATCTATAACCGTAACTAATTAAATAGGAGTTCGCGCTGTAAGCTTTGTGCAGGGC	195	MRAGLQFPVGRVHRLLRKHKHKVDKGSYLPRPTPTPRYRPIYNRN	45	-1.18444	11.6944	32.9467	64.8889	5408.38	BF2-A & Pyrr-mod4	buforin2 & pyrrhocoricin	buforin2	C-terminus	pyrrhocoricin	N-terminus	Nucleic acids	Nucleic acid synthesis	Ribosome & chaperone	Protein synthesis & protein folding	analog	analog
68738	BF2-A_G-HKHK-Pyrr-mod4	26.7333	19.4829	29.8451	25.8541	34.1634	19.7967	36.108	158.031	35.8104	39.9535	47.4503	48.2247	43.4545	0.792006	0.469398	0	0.954225	1	3.1e-08	0.00144269	1.04124	0.497583	0.673384	0.447362	0.08	0.491667	2.92921	5.3054	inactive	6	BF2-A_G	Pyrr-mod4	basic	basic	HKHK	CACAAGCACAAG	4	yes	TGTCTGCAGAGGAGATATAAATGCGTGCCGGTCTCCAGTTCCCGGTAGGCGGTGTTCACGGCCTCCTGCGCAAGCACAAGCACAAGGTTGATAAGGGTAGCTATCTGCCGCGCCCGACTCCGACCCCGCGTTACCGTCCAATCTATAACCGTAACTAATTAAATAGGAGTTCGCGCTGTAAGCTTTGTGCAGGGC	195	MRAGLQFPVGGVHGLLRKHKHKVDKGSYLPRPTPTPRYRPIYNRN	45	-1.00222	9.69441	33.3844	64.8889	5210.11	BF2-A_G & Pyrr-mod4	buforin2 & pyrrhocoricin	buforin2	C-terminus	pyrrhocoricin	N-terminus	Nucleic acids	Nucleic acid synthesis	Ribosome & chaperone	Protein synthesis & protein folding	analog	analog
68739	BF2-C-HKHK-Pyrr-mod4	4.27733	3.24716	9.59307	12.3605	9.39494	6.5989	7.22159	44.7258	11.3085	14.9826	20.0346	17.2231	13.414	1.56983	0.636798	0	0.993153	1	2.11e-06	0.00144269	1.09662	0.701588	1.28755	0.629153	0.08	0.491667	3.04384	8.12085	inactive	6	BF2-C	Pyrr-mod4	basic	basic	HKHK	CACAAGCACAAG	4	yes	TGTCTGCAGAGGAGATATAAATGCGTGCTGGTCTCCAGTTCCCGCTGGGCCGTCTCCTGCGTCGCCTCCTGCGCCGTCTCCTGCGCCACAAGCACAAGGTTGATAAGGGTAGCTATCTGCCGCGCCCGACTCCGACCCCGCGTTACCGTCCAATCTATAACCGTAACTAATTAAATAGTAAGCTTTGTGCAGGGC	195	MRAGLQFPLGRLLRRLLRRLLRHKHKVDKGSYLPRPTPTPRYRPIYNRN	49	-1.00204	13.4543	64.0469	87.551	5979.16	BF2-C & Pyrr-mod4	buforin2 & pyrrhocoricin	buforin2	C-terminus	pyrrhocoricin	N-terminus	Nucleic acids	Nucleic acid synthesis	Ribosome & chaperone	Protein synthesis & protein folding	analog	analog
68740	BF2-C_G-HKHK-Pyrr-mod4	21.3866	12.9886	30.911	19.5708	9.39494	16.9686	34.6636	166.976	24.5018	34.9593	27.4157	33.298	36.0863	0.531412	0.61593	0	0.805871	1	-1.3e-06	0.00144269	1.13285	0.703976	0.397999	0.544188	0.08	0.491666	3.12125	4.38348	inactive	6	BF2-C_G	Pyrr-mod4	basic	basic	HKHK	CACAAGCACAAG	4	yes	TGTCTGCAGAGGAGATATAAATGCGTGCCGGTCTCCAGTTCCCGCTGGGCGGTCTCCTGGGTGGCCTCCTGGGCGGTCTCCTGCGCCACAAGCACAAGGTTGATAAGGGTAGCTATCTGCCGCGCCCGACTCCGACCCCGCGTTACCGTCCAATCTATAACCGTAACTAATTAAATAGTAAGCTTTGTGCAGGGC	195	MRAGLQFPLGGLLGGLLGGLLRHKHKVDKGSYLPRPTPTPRYRPIYNRN	49	-0.583673	8.45432	40.3612	87.551	5483.48	BF2-C_G & Pyrr-mod4	buforin2 & pyrrhocoricin	buforin2	C-terminus	pyrrhocoricin	N-terminus	Nucleic acids	Nucleic acid synthesis	Ribosome & chaperone	Protein synthesis & protein folding	analog	analog
68741	buforin2-HKHK-Pyrr-mod4	12.832	10.8239	13.8567	17.3047	11.9572	16.0259	41.8852	137.159	18.8476	21.2253	27.4157	24.1124	29.4538	0.926619	0.561535	0	0.950544	1	1.03e-06	0.00144269	1.85091	0.597415	0.747316	0.528275	0.08	0.491667	5.13435	5.58436	inactive	6	buforin2	Pyrr-mod4	basic	basic	HKHK	CACAAGCACAAG	4	yes	TGTCTGCAGAGGAGATATAAATGACCCGTTCTTCCCGTGCGGGTCTCCAGTTCCCGGTAGGCCGTGTACACCGCCTCCTGCGCAAGCACAAGCACAAGGTTGATAAGGGTAGCTATCTGCCGCGCCCGACTCCGACCCCGCGTTACCGTCCAATCTATAACCGTAACTAATTAAATAGTAAGCTTTGTGCAGGGC	195	MTRSSRAGLQFPVGRVHRLLRKHKHKVDKGSYLPRPTPTPRYRPIYNRN	49	-1.22653	12.6944	48.8531	59.5918	5839.83	buforin2 & Pyrr-mod4	buforin2 & pyrrhocoricin	buforin2	C-terminus	pyrrhocoricin	N-terminus	Nucleic acids	Nucleic acid synthesis	Ribosome & chaperone	Protein synthesis & protein folding	wt	analog
68745	dCATH12-4-HKHK-Pyrr-mod4	16.04	10.8239	3.19769	14.0086	16.2276	9.42701	17.3318	71.5613	8.48141	17.4797	11.599	18.3713	17.8791	0.857926	0.618117	0	0.917427	1	1.32e-06	0.00144269	1.00122	0.650323	0.651952	0.572489	0.08	0.491667	2.84907	5.22717	inactive	6	dCATH12-4	Pyrr-mod4	basic	basic	HKHK	CACAAGCACAAG	4	yes	TGTCTGCAGAGGAGATATAAATGCTGATCAAGAAGATCTATCGCAAGTGGAAGCGTTGGCACAAGCACAAGGTTGATAAGGGTAGCTATCTGCCGCGCCCGACTCCGACCCCGCGTTACCGTCCAATCTATAACCGTAACTAATTAAATAGGAGTTCGCGCTCATAACTTGGTTCGAGTAAGCTTTGTGCAGGGC	195	MLIKKIYRKWKRWHKHKVDKGSYLPRPTPTPRYRPIYNRN	40	-1.54	12.4529	39.03	56	5123.11	dCATH12-4 & Pyrr-mod4	dCATH12 & pyrrhocoricin	dCATH12	core	pyrrhocoricin	N-terminus	Nucleic acids	Nucleic acid synthesis	Ribosome & chaperone	Protein synthesis & protein folding	analog	analog
68747	drosocin-HKHK-Pyrr-mod4	14.9706	16.2358	21.3179	25.5451	17.0817	25.4529	50.5511	161.013	22.6171	44.9477	40.0691	29.8534	39.138	1.08984	0.541806	0	0.977863	1	1.41e-06	0.00144269	1.61185	0.590088	0.905259	0.522553	0.08	0.491667	4.35034	6.23045	inactive	6	drosocin	Pyrr-mod4	basic	basic	HKHK	CACAAGCACAAG	4	yes	TGTCTGCAGAGGAGATATAAATGGGTAAGCCTCGTCCGTATTCTCCACGCCCGACTTCCCATCCTCGTCCGATCCGTGTACACAAGCACAAGGTTGATAAGGGTAGCTATCTGCCGCGCCCGACTCCGACCCCGCGTTACCGTCCAATCTATAACCGTAACTAATTAAATAGGAGTTGTAAGCTTTGTGCAGGGC	195	MGKPRPYSPRPTSHPRPIRVHKHKVDKGSYLPRPTPTPRYRPIYNRN	47	-1.63191	11.6936	30.5617	37.234	5603.51	drosocin & Pyrr-mod4	drosocin & pyrrhocoricin	drosocin	C-terminus	pyrrhocoricin	N-terminus	Chaperone	Protein folding	Ribosome & chaperone	Protein synthesis & protein folding	wt	analog
68748	drosocin_K2G_H13G_R18G-HKHK-Pyrr-mod4	14.9706	20.5653	10.659	16.4807	17.0817	22.6248	27.442	134.178	17.9052	18.7282	16.8712	29.8534	28.9466	0.593166	0.585565	0	0.844465	1	1.13e-06	0.00144269	1.32137	0.625419	0.456896	0.530327	0.08	0.491667	3.55696	4.56613	inactive	6	drosocin_K2G_H13G_R18G	Pyrr-mod4	basic	basic	HKHK	CACAAGCACAAG	4	yes	TGTCTGCAGAGGAGATATAAATGGGTGGCCCTCGCCCGTACTCTCCGCGTCCGACTTCCGGCCCGCGTCCTATCGGTGTTCACAAGCACAAGGTTGATAAGGGTAGCTATCTGCCGCGCCCGACTCCGACCCCGCGTTACCGTCCAATCTATAACCGTAACTAATTAAATAGGAGTTGTAAGCTTTGTGCAGGGC	195	MGGPRPYSPRPTSGPRPIGVHKHKVDKGSYLPRPTPTPRYRPIYNRN	47	-1.41064	9.45352	37.2106	37.234	5353.16	drosocin_K2G_H13G_R18G & Pyrr-mod4	drosocin & pyrrhocoricin	drosocin	C-terminus	pyrrhocoricin	N-terminus	Chaperone	Protein folding	Ribosome & chaperone	Protein synthesis & protein folding	analog	analog
68749	drosocin4-HKHK-Pyrr-mod4	8.55465	19.4829	30.911	25.3391	24.7685	24.5102	36.108	143.123	24.5018	41.2021	33.7424	40.1873	37.7025	1.03197	0.553581	0	0.968852	1	1.39e-06	0.00144269	1.24737	0.609564	0.84244	0.531598	0.08	0.491667	3.37911	5.96498	inactive	6	drosocin4	Pyrr-mod4	basic	basic	HKHK	CACAAGCACAAG	4	yes	TGTCTGCAGAGGAGATATAAATGGGCAAGCCGCGCCCATACACTCCGCGTCCAACCTCCCACCCGCGTCCGATCCGCGTACACAAGCACAAGGTTGATAAGGGTAGCTATCTGCCGCGCCCGACTCCGACCCCGCGTTACCGTCCAATCTATAACCGTAACTAATTAAATAGGAGTTGTAAGCTTTGTGCAGGGC	195	MGKPRPYTPRPTSHPRPIRVHKHKVDKGSYLPRPTPTPRYRPIYNRN	47	-1.62979	11.6936	19.4064	37.234	5617.54	drosocin4 & Pyrr-mod4	drosocin & pyrrhocoricin	drosocin	C-terminus	pyrrhocoricin	N-terminus	Chaperone	Protein folding	Ribosome & chaperone	Protein synthesis & protein folding	analog	analog
68750	indolicidin-HKHK-Pyrr-mod4	4.27733	8.65909	12.7908	13.3906	7.68677	12.2551	21.6648	83.4882	21.6747	27.468	18.9801	20.6677	21.0836	1.40598	0.586689	0	0.991723	1	1.38e-06	0.00144269	1.82525	0.626245	1.16968	0.57745	0.08	0.491667	5.04385	7.48371	inactive	6	indolicidin	Pyrr-mod4	basic	basic	HKHK	CACAAGCACAAG	4	yes	TGTCTGCAGAGGAGATATAAATGATCCTCCCGTGGAAGTGGCCGTGGTGGCCGTGGCGCCGCCACAAGCACAAGGTTGATAAGGGTAGCTATCTGCCGCGCCCGACTCCGACCCCGCGTTACCGTCCAATCTATAACCGTAACTAATTAAATAGGAGTTCGCGCTCATAACTTGGTTGTAAGCTTTGTGCAGGGC	195	MILPWKWPWWPWRRHKHKVDKGSYLPRPTPTPRYRPIYNRN	41	-1.47805	9.45416	44.8463	45.122	5312.25	indolicidin & Pyrr-mod4	indolicidin & pyrrhocoricin	indolicidin	N-terminus	pyrrhocoricin	N-terminus	Nucleic acids	Nucleic acid synthesis & cell division	Ribosome & chaperone	Protein synthesis & protein folding	wt	analog
68752	indolicidin_K5G-HKHK-Pyrr-mod4	17.1093	11.9062	11.7249	14.3176	5.9786	12.2551	18.7761	71.5613	20.7323	28.7166	12.6534	22.9642	20.7246	0.657306	0.557994	0	0.880598	1	-9.65e-07	0.00144269	0.980573	0.585378	0.520725	0.509145	0.08	0.491666	2.80859	4.77269	inactive	6	indolicidin_K5G	Pyrr-mod4	basic	basic	HKHK	CACAAGCACAAG	4	yes	TGTCTGCAGAGGAGATATAAATGATCCTGCCGTGGGGCTGGCCGTGGTGGCCGTGGCGTCGTCACAAGCACAAGGTTGATAAGGGTAGCTATCTGCCGCGCCCGACTCCGACCCCGCGTTACCGTCCAATCTATAACCGTAACTAATTAAATAGGAGTTCGCGCTCATAACTTGGTTGTAAGCTTTGTGCAGGGC	195	MILPWGWPWWPWRRHKHKVDKGSYLPRPTPTPRYRPIYNRN	41	-1.39268	8.45432	45.3268	45.122	5241.12	indolicidin_K5G & Pyrr-mod4	indolicidin & pyrrhocoricin	indolicidin	N-terminus	pyrrhocoricin	N-terminus	Nucleic acids	Nucleic acid synthesis & cell division	Ribosome & chaperone	Protein synthesis & protein folding	analog	analog
68753	indolicidin_K5G_R12G_R13G-HKHK-Pyrr-mod4	21.3866	7.5767	19.1861	18.3348	17.0817	28.281	31.775	131.196	21.6747	37.4564	23.1979	28.7052	32.1543	0.873682	0.606761	0	0.925054	1	1.09e-06	0.00144269	1.35078	0.692799	0.67673	0.559001	0.08	0.491667	3.63021	5.31772	inactive	6	indolicidin_K5G_R12G_R13G	Pyrr-mod4	basic	basic	HKHK	CACAAGCACAAG	4	yes	TGTCTGCAGAGGAGATATAAATGATCCTGCCGTGGGGTTGGCCGTGGTGGCCGTGGGGCGGCCACAAGCACAAGGTTGATAAGGGTAGCTATCTGCCGCGCCCGACTCCGACCCCGCGTTACCGTCCAATCTATAACCGTAACTAATTAAATAGGAGTTCGCGCTCATAACTTGGTTGTAAGCTTTGTGCAGGGC	195	MILPWGWPWWPWGGHKHKVDKGSYLPRPTPTPRYRPIYNRN	41	-1.19268	6.45433	27.139	45.122	5042.85	indolicidin_K5G_R12G_R13G & Pyrr-mod4	indolicidin & pyrrhocoricin	indolicidin	N-terminus	pyrrhocoricin	N-terminus	Nucleic acids	Nucleic acid synthesis & cell division	Ribosome & chaperone	Protein synthesis & protein folding	analog	analog
68755	onc_MGALW-HKHK-Pyrr-mod4	13.9013	16.2358	12.7908	12.6695	11.9572	8.48431	31.775	98.3968	9.42378	16.2311	15.8168	17.2231	22.0755	0.235808	0.561694	0	0.66269	1	-1.2e-06	0.00144269	1.01169	0.57765	0.181575	0.498212	0.08	0.491666	2.86982	3.77284	inactive	6	onc_MGALW	Pyrr-mod4	basic	basic	HKHK	CACAAGCACAAG	4	yes	TGTCTGCAGAGGAGATATAAATGATGGATAAGCCGTGCTACGGCCCGGCGCCGCGTCCTCCGCTGTGGATCTATAACCGTCACAAGCACAAGGTTGATAAGGGTAGCTATCTGCCGCGCCCGACTCCGACCCCGCGTTACCGTCCAATCTATAACCGTAACTAATTAAATAGGAGTTGTAAGCTTTGTGCAGGGC	195	MMDKPCYGPAPRPPLWIYNRHKHKVDKGSYLPRPTPTPRYRPIYNRN	47	-1.3617	8.42271	34.2447	41.4894	5679.63	onc_MGALW & Pyrr-mod4	oncocin & pyrrhocoricin	oncocin	core	pyrrhocoricin	N-terminus	Ribosome & chaperone	Protein synthesis & protein folding	Ribosome & chaperone	Protein synthesis & protein folding	analog	analog
68765	pyrrhocoricin-HKHK-Pyrr-mod4	7.48532	9.74147	11.7249	14.9356	7.68677	8.48431	8.66591	44.7258	18.8476	17.4797	26.3613	20.6677	16.4005	1.14192	0.54204	0	0.982429	1	9.34e-07	0.00144269	0.782307	0.54935	0.955163	0.521447	0.08	0.491667	2.44796	6.44973	inactive	6	pyrrhocoricin	Pyrr-mod4	basic	basic	HKHK	CACAAGCACAAG	4	yes	TGTCTGCAGAGGAGATATAAATGGTGGACAAGGGCTCCTACCTGCCGCGTCCGACTCCACCGCGTCCTATCTACAACCGCAACCACAAGCACAAGGTTGATAAGGGTAGCTATCTGCCGCGCCCGACTCCGACCCCGCGTTACCGTCCAATCTATAACCGTAACTAATTAAATAGGAGTAAGCTTTGTGCAGGGC	195	MVDKGSYLPRPTPPRPIYNRNHKHKVDKGSYLPRPTPTPRYRPIYNRN	48	-1.55417	9.45336	26.4042	44.5833	5745.62	pyrrhocoricin & Pyrr-mod4	pyrrhocoricin & pyrrhocoricin	pyrrhocoricin	N-terminus	pyrrhocoricin	N-terminus	Ribosome & chaperone	Protein synthesis & protein folding	Ribosome & chaperone	Protein synthesis & protein folding	wt	analog
68766	pyrrhocoricin_K3G_R19G-HKHK-Pyrr-mod4	31.0106	25.9773	18.1203	23.794	24.7685	19.7967	51.9955	161.013	23.5595	43.6992	32.688	40.1873	41.3841	0.698455	0.488334	0	0.923682	1	-5.21e-07	0.00144269	1.14824	0.514948	0.582851	0.459632	0.08	0.491666	3.15472	4.9827	inactive	6	pyrrhocoricin_K3G_R19G	Pyrr-mod4	basic	basic	HKHK	CACAAGCACAAG	4	yes	TGTCTGCAGAGGAGATATAAATGGTCGACGGCGGTTCTTACCTGCCGCGTCCTACCCCACCGCGTCCTATCTACAATGGTAACCACAAGCACAAGGTTGATAAGGGTAGCTATCTGCCGCGCCCGACTCCGACCCCGCGTTACCGTCCAATCTATAACCGTAACTAATTAAATAGGAGTAAGCTTTGTGCAGGGC	195	MVDGGSYLPRPTPPRPIYNGNHKHKVDKGSYLPRPTPTPRYRPIYNRN	48	-1.39583	7.45353	25.0417	44.5833	5575.36	pyrrhocoricin_K3G_R19G & Pyrr-mod4	pyrrhocoricin & pyrrhocoricin	pyrrhocoricin	N-terminus	pyrrhocoricin	N-terminus	Ribosome & chaperone	Protein synthesis & protein folding	Ribosome & chaperone	Protein synthesis & protein folding	analog	analog
68771	apidaecin1b_I8K_H15R-HKHK-pyrrhocoricin	11.7626	9.74147	10.659	9.47639	11.9572	11.3124	10.1102	44.7258	11.3085	17.4797	25.3068	18.3713	16.0176	0.89206	0.478815	0	0.968773	1	6.6e-08	0.00144269	0.49309	0.449888	0.760214	0.458231	0.08	0.491667	2.00328	5.63451	inactive	6	apidaecin1b_I8K_H15R	pyrrhocoricin	basic	basic	HKHK	CACAAGCACAAG	4	yes	TGTCTGCAGAGGAGATATAAATGGGCAATAACCGTCCAGTATATAAGCCTCAGCCGCGCCCACCGCGTCCGCGTCTGCACAAGCACAAGGTGGACAAGGGCTCCTACCTGCCGCGTCCGACTCCACCGCGTCCTATCTACAACCGCAACTAATTAAATAGGAGTTCGCGCTCATAACGTAAGCTTTGTGCAGGGC	195	MGNNRPVYKPQPRPPRPRLHKHKVDKGSYLPRPTPPRPIYNRN	43	-1.76512	10.4542	49.2535	40.6977	5126.98	apidaecin1b_I8K_H15R & pyrrhocoricin	apidaecin1b & pyrrhocoricin	apidaecin1b	C-terminus	pyrrhocoricin	N-terminus	Ribosome & chaperone	Protein synthesis & protein folding	Ribosome & chaperone	Protein synthesis & protein folding	analog	wt
68778	apidaecin1b_RVR-HKHK-pyrrhocoricin	18.1786	25.9773	24.5156	24.412	34.1634	23.5675	20.2205	14.9086	29.2137	38.705	45.3414	51.6694	29.2394	0.984865	0.33902	0	0.998164	1	2.61e-06	0.00144268	0.0070477	0.320323	0.915893	0.333002	0.08	0.491668	1.4303	6.27654	inactive	6	apidaecin1b_RVR	pyrrhocoricin	basic	basic	HKHK	CACAAGCACAAG	4	yes	TGTCTGCAGAGGAGATATAAATGCGTGTTCGTCGCCCGGTGTACATTCCGCAGCCGCGTCCACCGCACCCTCGTCTGCACAAGCACAAGGTGGACAAGGGCTCCTACCTGCCGCGTCCGACTCCACCGCGTCCTATCTACAACCGCAACTAATTAAATAGGAGTTCGCGCTCATAACGTAAGCTTTGTGCAGGGC	195	MRVRRPVYIPQPRPPHPRLHKHKVDKGSYLPRPTPPRPIYNRN	43	-1.47907	10.6946	60.4837	56.5116	5219.16	apidaecin1b_RVR & pyrrhocoricin	apidaecin1b & pyrrhocoricin	apidaecin1b	C-terminus	pyrrhocoricin	N-terminus	Ribosome & chaperone	Protein synthesis & protein folding	Ribosome & chaperone	Protein synthesis & protein folding	analog	wt
68779	arasin1_23-HKHK-pyrrhocoricin	5.34666	8.65909	15.9885	11.8455	11.1031	16.0259	7.22159	11.9269	16.9628	18.7282	13.7079	10.3339	12.3208	0.576208	0.506514	0	0.872355	1	1.91e-06	0.00144269	0.157538	0.408703	0.47056	0.46845	0.08	0.491667	1.58756	4.60959	inactive	6	arasin1_23	pyrrhocoricin	basic	basic	HKHK	CACAAGCACAAG	4	yes	TGTCTGCAGAGGAGATATAAATGAGCCGCTGGCCATCTCCGGGCCGCCCTCGTCCGTTCCCGGGCCGTCCGAAGCCTATCTTCCGTCCGCGTCACAAGCACAAGGTGGACAAGGGCTCCTACCTGCCGCGTCCGACTCCACCGCGTCCTATCTACAACCGCAACTAATTAAATAGGAGTAAGCTTTGTGCAGGGC	195	MSRWPSPGRPRPFPGRPKPIFRPRHKHKVDKGSYLPRPTPPRPIYNRN	48	-1.60625	12.4549	88.3417	30.4167	5726.71	arasin1_23 & pyrrhocoricin	arasin1 & pyrrhocoricin	arasin1	N-terminus	pyrrhocoricin	N-terminus	Unknown	Unknown	Ribosome & chaperone	Protein synthesis & protein folding	wt	wt
68787	bac7_16_G-HKHK-pyrrhocoricin	6.41599	10.8239	26.6474	15.3476	21.3521	18.854	43.3295	59.6345	25.4442	29.9651	37.9602	35.5944	27.6141	1.26742	0.464312	0	0.99683	1	1.78e-06	0.00144269	1.29599	0.496245	1.12045	0.458146	0.08	0.491667	3.49493	7.23268	inactive	6	bac7_16_G	pyrrhocoricin	basic	basic	HKHK	CACAAGCACAAG	4	yes	TGTCTGCAGAGGAGATATAAATGCGTGGCATTCGTCCGCGCCCACCGGGCCTGCCGCGTCCGCGTCCGCGTCACAAGCACAAGGTGGACAAGGGCTCCTACCTGCCGCGTCCGACTCCACCGCGTCCTATCTACAACCGCAACTAATTAAATAGGAGTTCGCGCTCATAACTTGGTTGTAAGCTTTGTGCAGGGC	195	MRGIRPRPPGLPRPRPRHKHKVDKGSYLPRPTPPRPIYNRN	41	-1.69024	11.4551	49.0976	45.122	4862.74	bac7_16_G & pyrrhocoricin	bac7 & pyrrhocoricin	bac7	N-terminus	pyrrhocoricin	N-terminus	Ribosome & chaperone	Protein synthesis & protein folding	Ribosome & chaperone	Protein synthesis & protein folding	analog	wt
68794	BF2-A_G-HKHK-pyrrhocoricin	26.7333	29.2244	30.911	28.0172	33.3093	21.6821	24.5534	35.7807	43.3494	48.6933	51.6681	49.3729	35.2746	0.785615	0.324012	0	0.992338	1	-3.79e-07	0.00144268	0.209249	0.306699	0.728168	0.316431	0.08	0.491667	1.6455	5.51074	inactive	6	BF2-A_G	pyrrhocoricin	basic	basic	HKHK	CACAAGCACAAG	4	yes	TGTCTGCAGAGGAGATATAAATGCGTGCCGGTCTCCAGTTCCCGGTAGGCGGTGTTCACGGCCTCCTGCGCAAGCACAAGCACAAGGTGGACAAGGGCTCCTACCTGCCGCGTCCGACTCCACCGCGTCCTATCTACAACCGCAACTAATTAAATAGGAGTTCGCGCTCATAACTTGGTAAGCTTTGTGCAGGGC	195	MRAGLQFPVGGVHGLLRKHKHKVDKGSYLPRPTPPRPIYNRN	42	-0.919048	8.69521	45.4619	69.5238	4789.64	BF2-A_G & pyrrhocoricin	buforin2 & pyrrhocoricin	buforin2	C-terminus	pyrrhocoricin	N-terminus	Nucleic acids	Nucleic acid synthesis	Ribosome & chaperone	Protein synthesis & protein folding	analog	wt
68795	BF2-C-HKHK-pyrrhocoricin	19.248	28.142	15.9885	23.897	29.0389	26.3956	36.108	17.8903	34.868	57.4332	40.0691	59.7068	32.3988	1.29908	0.362264	0	0.999832	1	2.38e-06	0.00144269	0.406884	0.355065	1.2096	0.360791	0.08	0.491667	1.88708	7.69369	inactive	6	BF2-C	pyrrhocoricin	basic	basic	HKHK	CACAAGCACAAG	4	yes	TGTCTGCAGAGGAGATATAAATGCGTGCTGGTCTCCAGTTCCCGCTGGGCCGTCTCCTGCGTCGCCTCCTGCGCCGTCTCCTGCGCCACAAGCACAAGGTGGACAAGGGCTCCTACCTGCCGCGTCCGACTCCACCGCGTCCTATCTACAACCGCAACTAATTAAATAGGAGTTCGCGTAAGCTTTGTGCAGGGC	195	MRAGLQFPLGRLLRRLLRRLLRHKHKVDKGSYLPRPTPPRPIYNRN	46	-0.926087	12.4551	77.0739	93.2609	5558.69	BF2-C & pyrrhocoricin	buforin2 & pyrrhocoricin	buforin2	C-terminus	pyrrhocoricin	N-terminus	Nucleic acids	Nucleic acid synthesis	Ribosome & chaperone	Protein synthesis & protein folding	analog	wt
68797	buforin2-HKHK-pyrrhocoricin	11.7626	15.1534	11.7249	12.5665	10.249	9.42701	25.9977	8.94517	16.9628	11.2369	23.1979	32.1498	15.7812	0.784871	0.477183	0	0.949995	1	-9.89e-07	0.00144269	0.293671	0.412409	0.665184	0.452054	0.08	0.491666	1.74466	5.27533	inactive	6	buforin2	pyrrhocoricin	basic	basic	HKHK	CACAAGCACAAG	4	yes	TGTCTGCAGAGGAGATATAAATGACCCGTTCTTCCCGTGCGGGTCTCCAGTTCCCGGTAGGCCGTGTACACCGCCTCCTGCGCAAGCACAAGCACAAGGTGGACAAGGGCTCCTACCTGCCGCGTCCGACTCCACCGCGTCCTATCTACAACCGCAACTAATTAAATAGGAGTTCGCGTAAGCTTTGTGCAGGGC	195	MTRSSRAGLQFPVGRVHRLLRKHKHKVDKGSYLPRPTPPRPIYNRN	46	-1.16522	11.6952	60.8891	63.4783	5419.36	buforin2 & pyrrhocoricin	buforin2 & pyrrhocoricin	buforin2	C-terminus	pyrrhocoricin	N-terminus	Nucleic acids	Nucleic acid synthesis	Ribosome & chaperone	Protein synthesis & protein folding	wt	wt
68798	buforin2_R2G_R5G_R14G_R16G_R17G-HKHK-pyrrhocoricin	7.48532	8.65909	12.7908	10.4034	6.83268	11.3124	10.1102	11.9269	12.2509	16.2311	18.9801	17.2231	12.0172	0.874589	0.465509	0	0.969863	1	1.87e-07	0.00144269	0.128091	0.396192	0.752363	0.44387	0.08	0.491667	1.55548	5.60393	inactive	6	buforin2_R2G_R5G_R14G_R16G_R17G	pyrrhocoricin	basic	basic	HKHK	CACAAGCACAAG	4	yes	TGTCTGCAGAGGAGATATAAATGACCGGTAGCTCTGGCGCCGGCCTCCAGTTCCCGGTTGGCGGTGTTCACGGTCTCCTGCGCAAGCACAAGCACAAGGTGGACAAGGGCTCCTACCTGCCGCGTCCGACTCCACCGCGTCCTATCTACAACCGCAACTAATTAAATAGGAGTTCGCGTAAGCTTTGTGCAGGGC	195	MTGSSGAGLQFPVGGVHGLLRKHKHKVDKGSYLPRPTPPRPIYNRN	46	-0.808696	7.69521	43.887	63.4783	5022.81	buforin2_R2G_R5G_R14G_R16G_R17G & pyrrhocoricin	buforin2 & pyrrhocoricin	buforin2	C-terminus	pyrrhocoricin	N-terminus	Nucleic acids	Nucleic acid synthesis	Ribosome & chaperone	Protein synthesis & protein folding	analog	wt
68803	drosocin-HKHK-pyrrhocoricin	16.04	23.8125	14.9226	19.5708	16.2276	22.6248	36.108	47.7076	26.3866	26.2195	35.8513	17.2231	25.2245	0.524946	0.388677	0	0.911588	1	9.56e-07	0.00144269	0.796512	0.387876	0.463625	0.368607	0.08	0.491667	2.47218	4.58748	inactive	6	drosocin	pyrrhocoricin	basic	basic	HKHK	CACAAGCACAAG	4	yes	TGTCTGCAGAGGAGATATAAATGGGTAAGCCTCGTCCGTATTCTCCACGCCCGACTTCCCATCCTCGTCCGATCCGTGTACACAAGCACAAGGTGGACAAGGGCTCCTACCTGCCGCGTCCGACTCCACCGCGTCCTATCTACAACCGCAACTAATTAAATAGGAGTTCGCGCTCATGTAAGCTTTGTGCAGGGC	195	MGKPRPYSPRPTSHPRPIRVHKHKVDKGSYLPRPTPPRPIYNRN	44	-1.59545	10.6944	41.8977	39.7727	5183.04	drosocin & pyrrhocoricin	drosocin & pyrrhocoricin	drosocin	C-terminus	pyrrhocoricin	N-terminus	Chaperone	Protein folding	Ribosome & chaperone	Protein synthesis & protein folding	wt	wt
68804	drosocin_K2G_H13G_R18G-HKHK-pyrrhocoricin	7.48532	7.5767	7.46128	12.5665	8.54085	8.48431	10.1102	20.8721	16.0204	13.734	15.8168	16.0749	12.0619	1.02039	0.504391	0	0.978464	1	2.18e-06	0.00144269	0.684054	0.500589	0.868769	0.482067	0.08	0.491667	2.2868	6.07484	inactive	6	drosocin_K2G_H13G_R18G	pyrrhocoricin	basic	basic	HKHK	CACAAGCACAAG	4	yes	TGTCTGCAGAGGAGATATAAATGGGTGGCCCTCGCCCGTACTCTCCGCGTCCGACTTCCGGCCCGCGTCCTATCGGTGTTCACAAGCACAAGGTGGACAAGGGCTCCTACCTGCCGCGTCCGACTCCACCGCGTCCTATCTACAACCGCAACTAATTAAATAGGAGTTCGCGCTCATGTAAGCTTTGTGCAGGGC	195	MGGPRPYSPRPTSGPRPIGVHKHKVDKGSYLPRPTPPRPIYNRN	44	-1.35909	8.45432	49	39.7727	4932.69	drosocin_K2G_H13G_R18G & pyrrhocoricin	drosocin & pyrrhocoricin	drosocin	C-terminus	pyrrhocoricin	N-terminus	Chaperone	Protein folding	Ribosome & chaperone	Protein synthesis & protein folding	analog	wt
68805	drosocin4-HKHK-pyrrhocoricin	6.41599	16.2358	15.9885	14.4206	10.249	17.9113	17.3318	20.8721	26.3866	26.2195	21.089	24.1124	18.1027	0.90272	0.427682	0	0.982602	1	1.09e-06	0.00144269	0.527847	0.41427	0.795593	0.413014	0.08	0.491667	2.05213	5.7744	inactive	6	drosocin4	pyrrhocoricin	basic	basic	HKHK	CACAAGCACAAG	4	yes	TGTCTGCAGAGGAGATATAAATGGGCAAGCCGCGCCCATACACTCCGCGTCCAACCTCCCACCCGCGTCCGATCCGCGTACACAAGCACAAGGTGGACAAGGGCTCCTACCTGCCGCGTCCGACTCCACCGCGTCCTATCTACAACCGCAACTAATTAAATAGGAGTTCGCGCTCATGTAAGCTTTGTGCAGGGC	195	MGKPRPYTPRPTSHPRPIRVHKHKVDKGSYLPRPTPPRPIYNRN	44	-1.59318	10.6944	29.9818	39.7727	5197.07	drosocin4 & pyrrhocoricin	drosocin & pyrrhocoricin	drosocin	C-terminus	pyrrhocoricin	N-terminus	Chaperone	Protein folding	Ribosome & chaperone	Protein synthesis & protein folding	analog	wt
68806	indolicidin-HKHK-pyrrhocoricin	18.1786	10.8239	15.9885	15.3476	17.0817	15.0832	23.1091	56.6527	16.0204	19.9768	23.1979	17.2231	20.7236	0.392773	0.447829	0	0.809773	1	2.8e-07	0.00144269	0.654031	0.433543	0.33212	0.416498	0.08	0.491667	2.2397	4.18782	inactive	6	indolicidin	pyrrhocoricin	basic	basic	HKHK	CACAAGCACAAG	4	yes	TGTCTGCAGAGGAGATATAAATGATCCTCCCGTGGAAGTGGCCGTGGTGGCCGTGGCGCCGCCACAAGCACAAGGTGGACAAGGGCTCCTACCTGCCGCGTCCGACTCCACCGCGTCCTATCTACAACCGCAACTAATTAAATAGGAGTTCGCGCTCATAACTTGGTTCGAATGCAGGTAAGCTTTGTGCAGGGC	195	MILPWKWPWWPWRRHKHKVDKGSYLPRPTPPRPIYNRN	38	-1.42368	8.45496	59.1	48.6842	4891.78	indolicidin & pyrrhocoricin	indolicidin & pyrrhocoricin	indolicidin	N-terminus	pyrrhocoricin	N-terminus	Nucleic acids	Nucleic acid synthesis & cell division	Ribosome & chaperone	Protein synthesis & protein folding	wt	wt
68808	indolicidin_K5G-HKHK-pyrrhocoricin	8.55465	12.9886	4.26359	6.48927	9.39494	7.5416	15.8875	23.8538	5.65427	6.24274	11.599	12.6303	10.425	0.306579	0.55415	0	0.709951	1	-4.62e-07	0.00144269	0.412214	0.467165	0.238832	0.493068	0.08	0.491667	1.89407	3.92559	inactive	6	indolicidin_K5G	pyrrhocoricin	basic	basic	HKHK	CACAAGCACAAG	4	yes	TGTCTGCAGAGGAGATATAAATGATCCTGCCGTGGGGCTGGCCGTGGTGGCCGTGGCGTCGTCACAAGCACAAGGTGGACAAGGGCTCCTACCTGCCGCGTCCGACTCCACCGCGTCCTATCTACAACCGCAACTAATTAAATAGGAGTTCGCGCTCATAACTTGGTTCGAATGCAGGTAAGCTTTGTGCAGGGC	195	MILPWGWPWWPWRRHKHKVDKGSYLPRPTPPRPIYNRN	38	-1.33158	7.45512	59.6184	48.6842	4820.65	indolicidin_K5G & pyrrhocoricin	indolicidin & pyrrhocoricin	indolicidin	N-terminus	pyrrhocoricin	N-terminus	Nucleic acids	Nucleic acid synthesis & cell division	Ribosome & chaperone	Protein synthesis & protein folding	analog	wt
68811	onc_MGALW-HKHK-pyrrhocoricin	13.9013	18.4006	20.252	18.3348	20.498	23.5675	25.9977	44.7258	16.9628	32.4622	31.6335	14.9267	23.4719	0.555045	0.419127	0	0.907296	1	1.45e-06	0.00144269	0.430588	0.389061	0.481443	0.397189	0.08	0.491667	1.91834	4.64449	inactive	6	onc_MGALW	pyrrhocoricin	basic	basic	HKHK	CACAAGCACAAG	4	yes	TGTCTGCAGAGGAGATATAAATGATGGATAAGCCGTGCTACGGCCCGGCGCCGCGTCCTCCGCTGTGGATCTATAACCGTCACAAGCACAAGGTGGACAAGGGCTCCTACCTGCCGCGTCCGACTCCACCGCGTCCTATCTACAACCGCAACTAATTAAATAGGAGTTCGCGCTCATGTAAGCTTTGTGCAGGGC	195	MMDKPCYGPAPRPPLWIYNRHKHKVDKGSYLPRPTPPRPIYNRN	44	-1.30682	7.42351	45.8318	44.3182	5259.16	onc_MGALW & pyrrhocoricin	oncocin & pyrrhocoricin	oncocin	core	pyrrhocoricin	N-terminus	Ribosome & chaperone	Protein synthesis & protein folding	Ribosome & chaperone	Protein synthesis & protein folding	analog	wt
68821	pyrrhocoricin-HKHK-pyrrhocoricin	16.04	17.3182	19.1861	20.6009	22.2062	28.281	24.5534	32.7989	28.2714	26.2195	30.5791	41.3355	25.6158	0.892103	0.353832	0	0.994153	1	3.91e-06	0.00144268	0.510394	0.353191	0.817483	0.345165	0.08	0.491668	2.02745	5.86268	inactive	6	pyrrhocoricin	pyrrhocoricin	basic	basic	HKHK	CACAAGCACAAG	4	yes	TGTCTGCAGAGGAGATATAAATGGTGGACAAGGGCTCCTACCTGCCGCGTCCGACTCCACCGCGTCCTATCTACAACCGCAACCACAAGCACAAGGTGGACAAGGGCTCCTACCTGCCGCGTCCGACTCCACCGCGTCCTATCTACAACCGCAACTAATTAAATAGGAGTTCGCGCTGTAAGCTTTGTGCAGGGC	195	MVDKGSYLPRPTPPRPIYNRNHKHKVDKGSYLPRPTPPRPIYNRN	45	-1.51333	8.45416	37.2111	47.5556	5325.15	pyrrhocoricin & pyrrhocoricin	pyrrhocoricin & pyrrhocoricin	pyrrhocoricin	N-terminus	pyrrhocoricin	N-terminus	Ribosome & chaperone	Protein synthesis & protein folding	Ribosome & chaperone	Protein synthesis & protein folding	wt	wt
68822	pyrrhocoricin_K3G_R19G-HKHK-pyrrhocoricin	37.4266	42.213	33.0428	39.4506	39.2879	49.0204	53.4398	65.5979	78.2174	69.9187	86.4649	83.8192	56.4916	1.08696	0.277792	0	0.999954	1	2.48e-06	0.00144268	0.710784	0.287928	1.03589	0.27556	0.08	0.491668	2.32956	6.82094	inactive	6	pyrrhocoricin_K3G_R19G	pyrrhocoricin	basic	basic	HKHK	CACAAGCACAAG	4	yes	TGTCTGCAGAGGAGATATAAATGGTCGACGGCGGTTCTTACCTGCCGCGTCCTACCCCACCGCGTCCTATCTACAATGGTAACCACAAGCACAAGGTGGACAAGGGCTCCTACCTGCCGCGTCCGACTCCACCGCGTCCTATCTACAACCGCAACTAATTAAATAGGAGTTCGCGCTGTAAGCTTTGTGCAGGGC	195	MVDGGSYLPRPTPPRPIYNGNHKHKVDKGSYLPRPTPPRPIYNRN	45	-1.34444	6.45432	35.7578	47.5556	5154.89	pyrrhocoricin_K3G_R19G & pyrrhocoricin	pyrrhocoricin & pyrrhocoricin	pyrrhocoricin	N-terminus	pyrrhocoricin	N-terminus	Ribosome & chaperone	Protein synthesis & protein folding	Ribosome & chaperone	Protein synthesis & protein folding	analog	wt
68824	pyrrhocoricin_L7R_R14K-HKHK-pyrrhocoricin	16.04	9.74147	17.0544	17.7167	14.5194	14.1405	23.1091	17.8903	16.0204	23.7224	24.2524	24.1124	18.1933	0.765138	0.398147	0	0.972681	1	8.8e-07	0.00144269	0.262473	0.363894	0.68172	0.382899	0.08	0.491667	1.70733	5.33614	inactive	6	pyrrhocoricin_L7R_R14K	pyrrhocoricin	basic	basic	HKHK	CACAAGCACAAG	4	yes	TGTCTGCAGAGGAGATATAAATGGTTGACAAGGGCTCTTACCGTCCGCGTCCGACCCCTCCGAAGCCGATCTATAATCGCAACCACAAGCACAAGGTGGACAAGGGCTCCTACCTGCCGCGTCCGACTCCACCGCGTCCTATCTACAACCGCAACTAATTAAATAGGAGTTCGCGCTGTAAGCTTTGTGCAGGGC	195	MVDKGSYRPRPTPPKPIYNRNHKHKVDKGSYLPRPTPPRPIYNRN	45	-1.68444	9.454	29.1733	38.8889	5340.16	pyrrhocoricin_L7R_R14K & pyrrhocoricin	pyrrhocoricin & pyrrhocoricin	pyrrhocoricin	N-terminus	pyrrhocoricin	N-terminus	Ribosome & chaperone	Protein synthesis & protein folding	Ribosome & chaperone	Protein synthesis & protein folding	analog	wt
68827	apidaecin1b_I8K_H15R-HKHK-pyrrhocoricin_K3G_R19G	14.9706	9.74147	17.0544	12.1545	8.54085	16.0259	17.3318	11.9269	18.8476	26.2195	28.4702	21.816	16.925	0.907096	0.411536	0	0.986244	1	-1.23e-06	0.00144269	0.151252	0.365962	0.806757	0.399054	0.08	0.491666	1.58066	5.81925	inactive	6	apidaecin1b_I8K_H15R	pyrrhocoricin_K3G_R19G	basic	basic	HKHK	CACAAGCACAAG	4	yes	TGTCTGCAGAGGAGATATAAATGGGCAATAACCGTCCAGTATATAAGCCTCAGCCGCGCCCACCGCGTCCGCGTCTGCACAAGCACAAGGTCGACGGCGGTTCTTACCTGCCGCGTCCTACCCCACCGCGTCCTATCTACAATGGTAACTAATTAAATAGGAGTTCGCGCTCATAACGTAAGCTTTGTGCAGGGC	195	MGNNRPVYKPQPRPPRPRLHKHKVDGGSYLPRPTPPRPIYNGN	43	-1.58837	8.45432	47.7326	40.6977	4956.72	apidaecin1b_I8K_H15R & pyrrhocoricin_K3G_R19G	apidaecin1b & pyrrhocoricin	apidaecin1b	C-terminus	pyrrhocoricin	N-terminus	Ribosome & chaperone	Protein synthesis & protein folding	Ribosome & chaperone	Protein synthesis & protein folding	analog	analog
68828	apidaecin1b_I8R_H15R-HKHK-pyrrhocoricin_K3G_R19G	22.456	20.5653	14.9226	15.1416	17.0817	28.281	11.5545	8.94517	23.5595	31.2137	34.7969	47.0765	22.9662	0.922555	0.384274	0	0.99182	1	-1.84e-07	0.00144269	-0.239349	0.370559	0.833582	0.375832	0.08	0.491667	1.20574	5.92847	inactive	6	apidaecin1b_I8R_H15R	pyrrhocoricin_K3G_R19G	basic	basic	HKHK	CACAAGCACAAG	4	yes	TGTCTGCAGAGGAGATATAAATGGGCAATAACCGTCCGGTGTACCGTCCGCAGCCGCGCCCGCCTCGTCCGCGTCTGCACAAGCACAAGGTCGACGGCGGTTCTTACCTGCCGCGTCCTACCCCACCGCGTCCTATCTACAATGGTAACTAATTAAATAGGAGTTCGCGCTCATAACGTAAGCTTTGTGCAGGGC	195	MGNNRPVYRPQPRPPRPRLHKHKVDGGSYLPRPTPPRPIYNGN	43	-1.60233	8.45447	50.0326	40.6977	4984.73	apidaecin1b_I8R_H15R & pyrrhocoricin_K3G_R19G	apidaecin1b & pyrrhocoricin	apidaecin1b	C-terminus	pyrrhocoricin	N-terminus	Ribosome & chaperone	Protein synthesis & protein folding	Ribosome & chaperone	Protein synthesis & protein folding	analog	analog
68829	apidaecin1b_R4K_H15R-HKHK-pyrrhocoricin_K3G_R19G	8.55465	6.49431	10.659	12.6695	14.5194	13.1978	7.22159	0	17.9052	24.9709	24.2524	25.2606	13.8088	1.55995	0.484202	0	0.999363	1	3.14e-06	0.00144269	0.103867	0.408889	1.39932	0.481146	0.08	0.491668	1.52959	8.77501	inactive	6	apidaecin1b_R4K_H15R	pyrrhocoricin_K3G_R19G	basic	basic	HKHK	CACAAGCACAAG	4	yes	TGTCTGCAGAGGAGATATAAATGGGTAATAACAAGCCGGTGTATATCCCGCAGCCACGTCCTCCGCGTCCACGTCTCCACAAGCACAAGGTCGACGGCGGTTCTTACCTGCCGCGTCCTACCCCACCGCGTCCTATCTACAATGGTAACTAATTAAATAGGAGTTCGCGCTCATAACGTAAGCTTTGTGCAGGGC	195	MGNNKPVYIPQPRPPRPRLHKHKVDGGSYLPRPTPPRPIYNGN	43	-1.37907	7.45432	48.0907	49.7674	4913.69	apidaecin1b_R4K_H15R & pyrrhocoricin_K3G_R19G	apidaecin1b & pyrrhocoricin	apidaecin1b	C-terminus	pyrrhocoricin	N-terminus	Ribosome & chaperone	Protein synthesis & protein folding	Ribosome & chaperone	Protein synthesis & protein folding	analog	analog
68833	apidaecin1b_R4K_I8R_H15R-HKHK-pyrrhocoricin_K3G_R19G	8.55465	9.74147	13.8567	14.8326	15.3735	7.5416	11.5545	8.94517	18.8476	19.9768	25.3068	24.1124	14.887	1.11523	0.463674	0	0.991918	1	1.57e-06	0.00144269	0.234989	0.403412	0.978112	0.450336	0.08	0.491667	1.67512	6.55315	inactive	6	apidaecin1b_R4K_I8R_H15R	pyrrhocoricin_K3G_R19G	basic	basic	HKHK	CACAAGCACAAG	4	yes	TGTCTGCAGAGGAGATATAAATGGGTAATAACAAGCCGGTGTACCGCCCGCAGCCACGTCCACCGCGTCCGCGTCTGCACAAGCACAAGGTCGACGGCGGTTCTTACCTGCCGCGTCCTACCCCACCGCGTCCTATCTACAATGGTAACTAATTAAATAGGAGTTCGCGCTCATAACGTAAGCTTTGTGCAGGGC	195	MGNNKPVYRPQPRPPRPRLHKHKVDGGSYLPRPTPPRPIYNGN	43	-1.58837	8.45432	49.307	40.6977	4956.72	apidaecin1b_R4K_I8R_H15R & pyrrhocoricin_K3G_R19G	apidaecin1b & pyrrhocoricin	apidaecin1b	C-terminus	pyrrhocoricin	N-terminus	Ribosome & chaperone	Protein synthesis & protein folding	Ribosome & chaperone	Protein synthesis & protein folding	analog	analog
68834	apidaecin1b_RVR-HKHK-pyrrhocoricin_K3G_R19G	24.5946	20.5653	33.0428	22.0429	21.3521	21.6821	27.442	17.8903	26.3866	29.9651	35.8513	47.0765	27.3243	0.537345	0.335794	0	0.945225	1	-2.21e-06	0.00144268	-0.0688298	0.31436	0.490428	0.323238	0.08	0.491666	1.35702	4.67351	inactive	6	apidaecin1b_RVR	pyrrhocoricin_K3G_R19G	basic	basic	HKHK	CACAAGCACAAG	4	yes	TGTCTGCAGAGGAGATATAAATGCGTGTTCGTCGCCCGGTGTACATTCCGCAGCCGCGTCCACCGCACCCTCGTCTGCACAAGCACAAGGTCGACGGCGGTTCTTACCTGCCGCGTCCTACCCCACCGCGTCCTATCTACAATGGTAACTAATTAAATAGGAGTTCGCGCTCATAACGTAAGCTTTGTGCAGGGC	195	MRVRRPVYIPQPRPPHPRLHKHKVDGGSYLPRPTPPRPIYNGN	43	-1.30233	8.69473	58.9628	56.5116	5048.9	apidaecin1b_RVR & pyrrhocoricin_K3G_R19G	apidaecin1b & pyrrhocoricin	apidaecin1b	C-terminus	pyrrhocoricin	N-terminus	Ribosome & chaperone	Protein synthesis & protein folding	Ribosome & chaperone	Protein synthesis & protein folding	analog	analog
68835	arasin1_23-HKHK-pyrrhocoricin_K3G_R19G	10.6933	17.3182	18.1203	14.3176	12.8113	15.0832	21.6648	2.98172	13.1933	28.7166	41.1236	21.816	18.1533	0.987281	0.440506	0	0.987495	1	-6.93e-07	0.00144269	-0.0845808	0.383104	0.868889	0.427409	0.08	0.491666	1.34229	6.07534	inactive	6	arasin1_23	pyrrhocoricin_K3G_R19G	basic	basic	HKHK	CACAAGCACAAG	4	yes	TGTCTGCAGAGGAGATATAAATGAGCCGCTGGCCATCTCCGGGCCGCCCTCGTCCGTTCCCGGGCCGTCCGAAGCCTATCTTCCGTCCGCGTCACAAGCACAAGGTCGACGGCGGTTCTTACCTGCCGCGTCCTACCCCACCGCGTCCTATCTACAATGGTAACTAATTAAATAGGAGTAAGCTTTGTGCAGGGC	195	MSRWPSPGRPRPFPGRPKPIFRPRHKHKVDGGSYLPRPTPPRPIYNGN	48	-1.44792	10.4551	86.9792	30.4167	5556.45	arasin1_23 & pyrrhocoricin_K3G_R19G	arasin1 & pyrrhocoricin	arasin1	N-terminus	pyrrhocoricin	N-terminus	Unknown	Unknown	Ribosome & chaperone	Protein synthesis & protein folding	wt	analog
68836	arasin1_23_R2G_R21G-HKHK-pyrrhocoricin_K3G_R19G	12.832	10.8239	15.9885	17.0987	23.0603	13.1978	15.8875	17.8903	13.1933	21.2253	24.2524	26.4088	17.6549	0.854003	0.412723	0	0.980736	1	2.8e-06	0.00144269	0.131692	0.367444	0.760562	0.398021	0.08	0.491668	1.55937	5.63588	inactive	6	arasin1_23_R2G_R21G	pyrrhocoricin_K3G_R19G	basic	basic	HKHK	CACAAGCACAAG	4	yes	TGTCTGCAGAGGAGATATAAATGTCTGGTTGGCCTTCCCCGGGTCGTCCGCGTCCGTTCCCAGGCCGTCCGAAGCCAATCTTCGGTCCTCGCCACAAGCACAAGGTCGACGGCGGTTCTTACCTGCCGCGTCCTACCCCACCGCGTCCTATCTACAATGGTAACTAATTAAATAGGAGTAAGCTTTGTGCAGGGC	195	MSGWPSPGRPRPFPGRPKPIFGPRHKHKVDGGSYLPRPTPPRPIYNGN	48	-1.27708	8.45511	69.5917	30.4167	5358.18	arasin1_23_R2G_R21G & pyrrhocoricin_K3G_R19G	arasin1 & pyrrhocoricin	arasin1	N-terminus	pyrrhocoricin	N-terminus	Unknown	Unknown	Ribosome & chaperone	Protein synthesis & protein folding	analog	analog
68841	bac5_278-HKHK-pyrrhocoricin_K3G_R19G	23.5253	17.3182	17.0544	21.2189	29.0389	19.7967	12.9989	11.9269	27.329	43.6992	43.2325	42.4837	25.8019	1.15702	0.375933	0	0.998957	1	1.97e-06	0.00144269	-0.0267545	0.345865	1.06387	0.370801	0.08	0.491667	1.39718	6.95452	inactive	6	bac5_278	pyrrhocoricin_K3G_R19G	basic	basic	HKHK	CACAAGCACAAG	4	yes	TGTCTGCAGAGGAGATATAAATGCGTTGGCGCTGGCCGATCCGCCGTCCGCCAATCCGTCCACCGTTCTACCGTCACAAGCACAAGGTCGACGGCGGTTCTTACCTGCCGCGTCCTACCCCACCGCGTCCTATCTACAATGGTAACTAATTAAATAGGAGTTCGCGCTCATAACTTGGTAAGCTTTGTGCAGGGC	195	MRWRWPIRRPPIRPPFYRHKHKVDGGSYLPRPTPPRPIYNGN	42	-1.40238	9.45447	97.8976	44.0476	5164.04	bac5_278 & pyrrhocoricin_K3G_R19G	bac5 & pyrrhocoricin	bac5	N-terminus	pyrrhocoricin	N-terminus	Ribosome	Protein synthesis	Ribosome & chaperone	Protein synthesis & protein folding	analog	analog
68843	bac7_16_G-HKHK-pyrrhocoricin_K3G_R19G	14.9706	16.2358	17.0544	18.2318	33.3093	13.1978	56.3284	92.4334	26.3866	47.4448	22.1435	29.8534	32.2991	1.0423	0.464593	0	0.987567	1	1.56e-06	0.00144269	1.485	0.484236	0.906319	0.453721	0.08	0.491667	3.98414	6.23503	inactive	6	bac7_16_G	pyrrhocoricin_K3G_R19G	basic	basic	HKHK	CACAAGCACAAG	4	yes	TGTCTGCAGAGGAGATATAAATGCGTGGCATTCGTCCGCGCCCACCGGGCCTGCCGCGTCCGCGTCCGCGTCACAAGCACAAGGTCGACGGCGGTTCTTACCTGCCGCGTCCTACCCCACCGCGTCCTATCTACAATGGTAACTAATTAAATAGGAGTTCGCGCTCATAACTTGGTTGTAAGCTTTGTGCAGGGC	195	MRGIRPRPPGLPRPRPRHKHKVDGGSYLPRPTPPRPIYNGN	41	-1.50488	9.45526	47.5024	45.122	4692.48	bac7_16_G & pyrrhocoricin_K3G_R19G	bac7 & pyrrhocoricin	bac7	N-terminus	pyrrhocoricin	N-terminus	Ribosome & chaperone	Protein synthesis & protein folding	Ribosome & chaperone	Protein synthesis & protein folding	analog	analog
68849	BF2-A-HKHK-pyrrhocoricin_K3G_R19G	17.1093	12.9886	10.659	12.9785	12.8113	11.3124	23.1091	11.9269	8.48141	29.9651	22.1435	28.7052	16.8492	1.00367	0.415316	0	0.992168	1	-9.81e-07	0.00144269	0.0329547	0.368923	0.897252	0.404232	0.08	0.491666	1.45622	6.19596	inactive	6	BF2-A	pyrrhocoricin_K3G_R19G	basic	basic	HKHK	CACAAGCACAAG	4	yes	TGTCTGCAGAGGAGATATAAATGCGTGCTGGTCTCCAGTTCCCGGTAGGTCGCGTTCATCGTCTCCTGCGTAAGCACAAGCACAAGGTCGACGGCGGTTCTTACCTGCCGCGTCCTACCCCACCGCGTCCTATCTACAATGGTAACTAATTAAATAGGAGTTCGCGCTCATAACTTGGTAAGCTTTGTGCAGGGC	195	MRAGLQFPVGRVHRLLRKHKHKVDGGSYLPRPTPPRPIYNGN	42	-0.933333	8.69537	43.4357	69.5238	4817.65	BF2-A & pyrrhocoricin_K3G_R19G	buforin2 & pyrrhocoricin	buforin2	C-terminus	pyrrhocoricin	N-terminus	Nucleic acids	Nucleic acid synthesis	Ribosome & chaperone	Protein synthesis & protein folding	analog	analog
68850	BF2-A_G-HKHK-pyrrhocoricin_K3G_R19G	5.34666	10.8239	17.0544	12.2575	9.39494	4.7135	5.77727	11.9269	11.3085	24.9709	23.1979	26.4088	13.5984	1.18315	0.497964	0	0.991249	1	-6.5e-07	0.00144269	-0.114226	0.418242	1.02218	0.484716	0.08	0.491666	1.31499	6.7564	inactive	6	BF2-A_G	pyrrhocoricin_K3G_R19G	basic	basic	HKHK	CACAAGCACAAG	4	yes	TGTCTGCAGAGGAGATATAAATGCGTGCCGGTCTCCAGTTCCCGGTAGGCGGTGTTCACGGCCTCCTGCGCAAGCACAAGCACAAGGTCGACGGCGGTTCTTACCTGCCGCGTCCTACCCCACCGCGTCCTATCTACAATGGTAACTAATTAAATAGGAGTTCGCGCTCATAACTTGGTAAGCTTTGTGCAGGGC	195	MRAGLQFPVGGVHGLLRKHKHKVDGGSYLPRPTPPRPIYNGN	42	-0.738095	6.69537	43.9048	69.5238	4619.38	BF2-A_G & pyrrhocoricin_K3G_R19G	buforin2 & pyrrhocoricin	buforin2	C-terminus	pyrrhocoricin	N-terminus	Nucleic acids	Nucleic acid synthesis	Ribosome & chaperone	Protein synthesis & protein folding	analog	analog
68851	BF2-C-HKHK-pyrrhocoricin_K3G_R19G	9.62399	11.9062	7.46128	11.4335	11.9572	14.1405	14.4432	8.94517	9.42378	37.4564	22.1435	19.5195	14.8712	1.42335	0.453136	0	0.999158	1	1.6e-06	0.00144269	0.113735	0.397426	1.28318	0.448085	0.08	0.491667	1.54008	8.09625	inactive	6	BF2-C	pyrrhocoricin_K3G_R19G	basic	basic	HKHK	CACAAGCACAAG	4	yes	TGTCTGCAGAGGAGATATAAATGCGTGCTGGTCTCCAGTTCCCGCTGGGCCGTCTCCTGCGTCGCCTCCTGCGCCGTCTCCTGCGCCACAAGCACAAGGTCGACGGCGGTTCTTACCTGCCGCGTCCTACCCCACCGCGTCCTATCTACAATGGTAACTAATTAAATAGGAGTTCGCGTAAGCTTTGTGCAGGGC	195	MRAGLQFPLGRLLRRLLRRLLRHKHKVDGGSYLPRPTPPRPIYNGN	46	-0.76087	10.4553	75.6522	93.2609	5388.43	BF2-C & pyrrhocoricin_K3G_R19G	buforin2 & pyrrhocoricin	buforin2	C-terminus	pyrrhocoricin	N-terminus	Nucleic acids	Nucleic acid synthesis	Ribosome & chaperone	Protein synthesis & protein folding	analog	analog
68852	BF2-C_G-HKHK-pyrrhocoricin_K3G_R19G	10.6933	16.2358	10.659	12.8755	17.9358	16.9686	8.66591	17.8903	17.9052	27.468	24.2524	19.5195	16.7558	0.93552	0.423696	0	0.986378	1	2.04e-06	0.00144269	0.161027	0.376299	0.831939	0.410223	0.08	0.491667	1.5914	5.92172	inactive	6	BF2-C_G	pyrrhocoricin_K3G_R19G	basic	basic	HKHK	CACAAGCACAAG	4	yes	TGTCTGCAGAGGAGATATAAATGCGTGCCGGTCTCCAGTTCCCGCTGGGCGGTCTCCTGGGTGGCCTCCTGGGCGGTCTCCTGCGCCACAAGCACAAGGTCGACGGCGGTTCTTACCTGCCGCGTCCTACCCCACCGCGTCCTATCTACAATGGTAACTAATTAAATAGGAGTTCGCGTAAGCTTTGTGCAGGGC	195	MRAGLQFPLGGLLGGLLGGLLRHKHKVDGGSYLPRPTPPRPIYNGN	46	-0.315217	5.45528	50.4217	93.2609	4892.75	BF2-C_G & pyrrhocoricin_K3G_R19G	buforin2 & pyrrhocoricin	buforin2	C-terminus	pyrrhocoricin	N-terminus	Nucleic acids	Nucleic acid synthesis	Ribosome & chaperone	Protein synthesis & protein folding	analog	analog
68853	buforin2-HKHK-pyrrhocoricin_K3G_R19G	25.664	30.3068	22.3838	25.236	21.3521	30.1664	24.5534	44.7258	40.5223	48.6933	47.4503	55.114	34.6807	0.944475	0.327568	0	0.998032	1	-1.56e-07	0.00144268	0.341108	0.319644	0.879191	0.322071	0.08	0.491667	1.80298	6.11888	inactive	6	buforin2	pyrrhocoricin_K3G_R19G	basic	basic	HKHK	CACAAGCACAAG	4	yes	TGTCTGCAGAGGAGATATAAATGACCCGTTCTTCCCGTGCGGGTCTCCAGTTCCCGGTAGGCCGTGTACACCGCCTCCTGCGCAAGCACAAGCACAAGGTCGACGGCGGTTCTTACCTGCCGCGTCCTACCCCACCGCGTCCTATCTACAATGGTAACTAATTAAATAGGAGTTCGCGTAAGCTTTGTGCAGGGC	195	MTRSSRAGLQFPVGRVHRLLRKHKHKVDGGSYLPRPTPPRPIYNGN	46	-1	9.69536	59.4674	63.4783	5249.1	buforin2 & pyrrhocoricin_K3G_R19G	buforin2 & pyrrhocoricin	buforin2	C-terminus	pyrrhocoricin	N-terminus	Nucleic acids	Nucleic acid synthesis	Ribosome & chaperone	Protein synthesis & protein folding	wt	analog
68854	buforin2_R2G_R5G_R14G_R16G_R17G-HKHK-pyrrhocoricin_K3G_R19G	4.27733	14.071	8.52718	16.4807	15.3735	13.1978	18.7761	5.96345	12.2509	33.7108	26.3613	20.6677	15.8048	1.56975	0.469524	0	0.999586	1	3.59e-06	0.00144269	0.344799	0.431912	1.41759	0.467763	0.08	0.491668	1.8076	8.88685	inactive	6	buforin2_R2G_R5G_R14G_R16G_R17G	pyrrhocoricin_K3G_R19G	basic	basic	HKHK	CACAAGCACAAG	4	yes	TGTCTGCAGAGGAGATATAAATGACCGGTAGCTCTGGCGCCGGCCTCCAGTTCCCGGTTGGCGGTGTTCACGGTCTCCTGCGCAAGCACAAGCACAAGGTCGACGGCGGTTCTTACCTGCCGCGTCCTACCCCACCGCGTCCTATCTACAATGGTAACTAATTAAATAGGAGTTCGCGTAAGCTTTGTGCAGGGC	195	MTGSSGAGLQFPVGGVHGLLRKHKHKVDGGSYLPRPTPPRPIYNGN	46	-0.643478	5.69538	42.4652	63.4783	4852.56	buforin2_R2G_R5G_R14G_R16G_R17G & pyrrhocoricin_K3G_R19G	buforin2 & pyrrhocoricin	buforin2	C-terminus	pyrrhocoricin	N-terminus	Nucleic acids	Nucleic acid synthesis	Ribosome & chaperone	Protein synthesis & protein folding	analog	analog
68855	CP10A-HKHK-pyrrhocoricin_K3G_R19G	16.04	17.3182	15.9885	14.6266	16.2276	18.854	33.2193	23.8538	15.0781	28.7166	25.3068	12.6303	19.8216	0.400678	0.420756	0	0.829523	1	-2.25e-07	0.00144269	0.347607	0.378067	0.345876	0.393674	0.08	0.491667	1.81112	4.22793	inactive	6	CP10A	pyrrhocoricin_K3G_R19G	basic	basic	HKHK	CACAAGCACAAG	4	yes	TGTCTGCAGAGGAGATATAAATGATCCTGGCATGGAAGTGGGCGTGGTGGGCTTGGCGTCGTCACAAGCACAAGGTCGACGGCGGTTCTTACCTGCCGCGTCCTACCCCACCGCGTCCTATCTACAATGGTAACTAATTAAATAGGAGTTCGCGCTCATAACTTGGTTCGAATGCAGGTAAGCTTTGTGCAGGGC	195	MILAWKWAWWAWRRHKHKVDGGSYLPRPTPPRPIYNGN	38	-0.955263	6.45512	46.6737	56.5789	4643.41	CP10A & pyrrhocoricin_K3G_R19G	indolicidin & pyrrhocoricin	indolicidin	N-terminus	pyrrhocoricin	N-terminus	Nucleic acids	Nucleic acid synthesis & cell division	Ribosome & chaperone	Protein synthesis & protein folding	analog	analog
68856	dCATH12_G-HKHK-pyrrhocoricin_K3G_R19G	16.04	15.1534	15.9885	17.7167	18.7899	15.0832	14.4432	32.7989	19.7899	24.9709	26.3613	25.2606	20.1997	0.694823	0.386483	0	0.963896	1	1.15e-06	0.00144268	0.288248	0.357889	0.621984	0.371151	0.08	0.491667	1.73811	5.11971	inactive	6	dCATH12_G	pyrrhocoricin_K3G_R19G	basic	basic	HKHK	CACAAGCACAAG	4	yes	TGTCTGCAGAGGAGATATAAATGCTGTGGGGTGGCATCTACGGTGGCTGGGGTGGCTGGCACAAGCACAAGGTCGACGGCGGTTCTTACCTGCCGCGTCCTACCCCACCGCGTCCTATCTACAATGGTAACTAATTAAATAGGAGTTCGCGCTCATAACTTGGTTCGAATGCAGATTGTAAGCTTTGTGCAGGGC	195	MLWGGIYGGWGGWHKHKVDGGSYLPRPTPPRPIYNGN	37	-0.82973	3.45449	49.1784	50	4122.68	dCATH12_G & pyrrhocoricin_K3G_R19G	dCATH12 & pyrrhocoricin	dCATH12	core	pyrrhocoricin	N-terminus	Nucleic acids	Nucleic acid synthesis	Ribosome & chaperone	Protein synthesis & protein folding	analog	analog
68857	dCATH12-4-HKHK-pyrrhocoricin_K3G_R19G	16.04	19.4829	10.659	15.7597	20.498	19.7967	4.33295	17.8903	29.2137	22.4739	17.9257	19.5195	17.7994	0.373625	0.483682	0	0.780079	1	1.29e-06	0.00144269	0.0804872	0.392018	0.307399	0.44399	0.08	0.491667	1.505	4.11667	inactive	6	dCATH12-4	pyrrhocoricin_K3G_R19G	basic	basic	HKHK	CACAAGCACAAG	4	yes	TGTCTGCAGAGGAGATATAAATGCTGATCAAGAAGATCTATCGCAAGTGGAAGCGTTGGCACAAGCACAAGGTCGACGGCGGTTCTTACCTGCCGCGTCCTACCCCACCGCGTCCTATCTACAATGGTAACTAATTAAATAGGAGTTCGCGCTCATAACTTGGTTCGAATGCAGATTGTAAGCTTTGTGCAGGGC	195	MLIKKIYRKWKRWHKHKVDGGSYLPRPTPPRPIYNGN	37	-1.28378	9.45385	51.4297	60.5405	4532.39	dCATH12-4 & pyrrhocoricin_K3G_R19G	dCATH12 & pyrrhocoricin	dCATH12	core	pyrrhocoricin	N-terminus	Nucleic acids	Nucleic acid synthesis	Ribosome & chaperone	Protein synthesis & protein folding	analog	analog
68858	dCATH12-5-HKHK-pyrrhocoricin_K3G_R19G	16.04	14.071	10.659	20.7039	14.5194	20.7394	18.7761	17.8903	10.3662	16.2311	24.2524	18.3713	16.885	0.547476	0.428958	0	0.899074	1	3.01e-06	0.00144269	0.0915231	0.369808	0.47207	0.40353	0.08	0.491668	1.51655	4.61441	inactive	6	dCATH12-5	pyrrhocoricin_K3G_R19G	basic	basic	HKHK	CACAAGCACAAG	4	yes	TGTCTGCAGAGGAGATATAAATGCTGTGGAAGAAGATCTATCGTAAGTGGAAGCGCTGGCACAAGCACAAGGTCGACGGCGGTTCTTACCTGCCGCGTCCTACCCCACCGCGTCCTATCTACAATGGTAACTAATTAAATAGGAGTTCGCGCTCATAACTTGGTTCGAATGCAGATTGTAAGCTTTGTGCAGGGC	195	MLWKKIYRKWKRWHKHKVDGGSYLPRPTPPRPIYNGN	37	-1.42973	9.45385	60.1243	50	4605.44	dCATH12-5 & pyrrhocoricin_K3G_R19G	dCATH12 & pyrrhocoricin	dCATH12	core	pyrrhocoricin	N-terminus	Nucleic acids	Nucleic acid synthesis	Ribosome & chaperone	Protein synthesis & protein folding	analog	analog
68859	drosocin-HKHK-pyrrhocoricin_K3G_R19G	21.3866	15.1534	30.911	22.1459	16.2276	19.7967	34.6636	35.7807	31.0985	48.6933	39.0147	36.7427	29.3012	0.892345	0.345845	0	0.995063	1	-1.68e-06	0.00144268	0.429391	0.338323	0.820503	0.338595	0.08	0.491666	1.91675	5.87497	inactive	6	drosocin	pyrrhocoricin_K3G_R19G	basic	basic	HKHK	CACAAGCACAAG	4	yes	TGTCTGCAGAGGAGATATAAATGGGTAAGCCTCGTCCGTATTCTCCACGCCCGACTTCCCATCCTCGTCCGATCCGTGTACACAAGCACAAGGTCGACGGCGGTTCTTACCTGCCGCGTCCTACCCCACCGCGTCCTATCTACAATGGTAACTAATTAAATAGGAGTTCGCGCTCATGTAAGCTTTGTGCAGGGC	195	MGKPRPYSPRPTSHPRPIRVHKHKVDGGSYLPRPTPPRPIYNGN	44	-1.42273	8.69457	40.4114	39.7727	5012.78	drosocin & pyrrhocoricin_K3G_R19G	drosocin & pyrrhocoricin	drosocin	C-terminus	pyrrhocoricin	N-terminus	Chaperone	Protein folding	Ribosome & chaperone	Protein synthesis & protein folding	wt	analog
68860	drosocin_K2G_H13G_R18G-HKHK-pyrrhocoricin_K3G_R19G	33.1493	30.3068	14.9226	29.7682	24.7685	30.1664	27.442	32.7989	30.1561	54.9361	63.267	59.7068	35.9491	1.19904	0.334891	0	0.999828	1	1.2e-06	0.00144268	0.160649	0.318868	1.12347	0.332251	0.08	0.491667	1.59099	7.24783	inactive	6	drosocin_K2G_H13G_R18G	pyrrhocoricin_K3G_R19G	basic	basic	HKHK	CACAAGCACAAG	4	yes	TGTCTGCAGAGGAGATATAAATGGGTGGCCCTCGCCCGTACTCTCCGCGTCCGACTTCCGGCCCGCGTCCTATCGGTGTTCACAAGCACAAGGTCGACGGCGGTTCTTACCTGCCGCGTCCTACCCCACCGCGTCCTATCTACAATGGTAACTAATTAAATAGGAGTTCGCGCTCATGTAAGCTTTGTGCAGGGC	195	MGGPRPYSPRPTSGPRPIGVHKHKVDGGSYLPRPTPPRPIYNGN	44	-1.18636	6.45448	47.5136	39.7727	4762.44	drosocin_K2G_H13G_R18G & pyrrhocoricin_K3G_R19G	drosocin & pyrrhocoricin	drosocin	C-terminus	pyrrhocoricin	N-terminus	Chaperone	Protein folding	Ribosome & chaperone	Protein synthesis & protein folding	analog	analog
68861	drosocin4-HKHK-pyrrhocoricin_K3G_R19G	27.8026	25.9773	17.0544	21.1159	23.0603	17.9113	21.6648	14.9086	30.1561	48.6933	34.7969	45.9283	27.4225	0.863631	0.355883	0	0.992382	1	-1.58e-06	0.00144268	0.00210377	0.328611	0.79038	0.347401	0.08	0.491666	1.42541	5.75357	inactive	6	drosocin4	pyrrhocoricin_K3G_R19G	basic	basic	HKHK	CACAAGCACAAG	4	yes	TGTCTGCAGAGGAGATATAAATGGGCAAGCCGCGCCCATACACTCCGCGTCCAACCTCCCACCCGCGTCCGATCCGCGTACACAAGCACAAGGTCGACGGCGGTTCTTACCTGCCGCGTCCTACCCCACCGCGTCCTATCTACAATGGTAACTAATTAAATAGGAGTTCGCGCTCATGTAAGCTTTGTGCAGGGC	195	MGKPRPYTPRPTSHPRPIRVHKHKVDGGSYLPRPTPPRPIYNGN	44	-1.42045	8.69457	28.4955	39.7727	5026.81	drosocin4 & pyrrhocoricin_K3G_R19G	drosocin & pyrrhocoricin	drosocin	C-terminus	pyrrhocoricin	N-terminus	Chaperone	Protein folding	Ribosome & chaperone	Protein synthesis & protein folding	analog	analog
68862	indolicidin-HKHK-pyrrhocoricin_K3G_R19G	6.41599	16.2358	6.39538	15.7597	16.2276	9.42701	27.442	44.7258	15.0781	13.734	23.1979	35.5944	19.1861	1.41642	0.522496	0	0.996645	1	2.47e-06	0.00144269	1.22688	0.556362	1.22237	0.518483	0.08	0.491668	3.33146	7.76208	inactive	6	indolicidin	pyrrhocoricin_K3G_R19G	basic	basic	HKHK	CACAAGCACAAG	4	yes	TGTCTGCAGAGGAGATATAAATGATCCTCCCGTGGAAGTGGCCGTGGTGGCCGTGGCGCCGCCACAAGCACAAGGTCGACGGCGGTTCTTACCTGCCGCGTCCTACCCCACCGCGTCCTATCTACAATGGTAACTAATTAAATAGGAGTTCGCGCTCATAACTTGGTTCGAATGCAGGTAAGCTTTGTGCAGGGC	195	MILPWKWPWWPWRRHKHKVDGGSYLPRPTPPRPIYNGN	38	-1.22368	6.45512	57.3789	48.6842	4721.52	indolicidin & pyrrhocoricin_K3G_R19G	indolicidin & pyrrhocoricin	indolicidin	N-terminus	pyrrhocoricin	N-terminus	Nucleic acids	Nucleic acid synthesis & cell division	Ribosome & chaperone	Protein synthesis & protein folding	wt	analog
68863	indolicidin_ILF-HKHK-pyrrhocoricin_K3G_R19G	11.7626	11.9062	12.7908	11.7425	19.644	11.3124	20.2205	29.8172	20.7323	16.2311	13.7079	21.816	16.807	0.502259	0.440305	0	0.873004	1	1.18e-06	0.00144269	0.679394	0.428696	0.428877	0.412092	0.08	0.491667	2.27942	4.47831	inactive	6	indolicidin_ILF	pyrrhocoricin_K3G_R19G	basic	basic	HKHK	CACAAGCACAAG	4	yes	TGTCTGCAGAGGAGATATAAATGATCCTGCCGTTCAAGTTCCCGTTCTTCCCGTTCCGTCGTCACAAGCACAAGGTCGACGGCGGTTCTTACCTGCCGCGTCCTACCCCACCGCGTCCTATCTACAATGGTAACTAATTAAATAGGAGTTCGCGCTCATAACTTGGTTCGAATGCAGGTAAGCTTTGTGCAGGGC	195	MILPFKFPFFPFRRHKHKVDGGSYLPRPTPPRPIYNGN	38	-0.736842	6.45512	81.0395	48.6842	4526.34	indolicidin_ILF & pyrrhocoricin_K3G_R19G	indolicidin & pyrrhocoricin	indolicidin	N-terminus	pyrrhocoricin	N-terminus	Nucleic acids	Nucleic acid synthesis & cell division	Ribosome & chaperone	Protein synthesis & protein folding	analog	analog
68864	indolicidin_K5G-HKHK-pyrrhocoricin_K3G_R19G	5.34666	12.9886	9.59307	7.93133	8.54085	6.5989	28.8864	8.94517	16.0204	22.4739	14.7623	16.0749	13.1802	0.904676	0.494593	0	0.96631	1	-1.3e-06	0.00144269	0.683667	0.489542	0.765357	0.471401	0.08	0.491666	2.28618	5.65464	inactive	6	indolicidin_K5G	pyrrhocoricin_K3G_R19G	basic	basic	HKHK	CACAAGCACAAG	4	yes	TGTCTGCAGAGGAGATATAAATGATCCTGCCGTGGGGCTGGCCGTGGTGGCCGTGGCGTCGTCACAAGCACAAGGTCGACGGCGGTTCTTACCTGCCGCGTCCTACCCCACCGCGTCCTATCTACAATGGTAACTAATTAAATAGGAGTTCGCGCTCATAACTTGGTTCGAATGCAGGTAAGCTTTGTGCAGGGC	195	MILPWGWPWWPWRRHKHKVDGGSYLPRPTPPRPIYNGN	38	-1.13158	5.45528	57.8974	48.6842	4650.4	indolicidin_K5G & pyrrhocoricin_K3G_R19G	indolicidin & pyrrhocoricin	indolicidin	N-terminus	pyrrhocoricin	N-terminus	Nucleic acids	Nucleic acid synthesis & cell division	Ribosome & chaperone	Protein synthesis & protein folding	analog	analog
68865	indolicidin_K5G_R12G_R13G-HKHK-pyrrhocoricin_K3G_R19G	12.832	9.74147	7.46128	10.3004	12.8113	12.2551	15.8875	11.9269	18.8476	26.2195	14.7623	18.3713	14.2847	0.968455	0.45788	0	0.982789	1	9.23e-07	0.00144269	0.455107	0.429613	0.842794	0.440233	0.08	0.491667	1.95123	5.96645	inactive	6	indolicidin_K5G_R12G_R13G	pyrrhocoricin_K3G_R19G	basic	basic	HKHK	CACAAGCACAAG	4	yes	TGTCTGCAGAGGAGATATAAATGATCCTGCCGTGGGGTTGGCCGTGGTGGCCGTGGGGCGGCCACAAGCACAAGGTCGACGGCGGTTCTTACCTGCCGCGTCCTACCCCACCGCGTCCTATCTACAATGGTAACTAATTAAATAGGAGTTCGCGCTCATAACTTGGTTCGAATGCAGGTAAGCTTTGTGCAGGGC	195	MILPWGWPWWPWGGHKHKVDGGSYLPRPTPPRPIYNGN	38	-0.915789	3.45528	38.2737	48.6842	4452.13	indolicidin_K5G_R12G_R13G & pyrrhocoricin_K3G_R19G	indolicidin & pyrrhocoricin	indolicidin	N-terminus	pyrrhocoricin	N-terminus	Nucleic acids	Nucleic acid synthesis & cell division	Ribosome & chaperone	Protein synthesis & protein folding	analog	analog
68867	onc_MGALW-HKHK-pyrrhocoricin_K3G_R19G	11.7626	14.071	6.39538	6.69528	5.9786	9.42701	11.5545	23.8538	12.2509	14.9826	13.7079	10.3339	11.7511	0.285767	0.48826	0	0.720819	1	-2.48e-06	0.00144269	0.2995	0.412604	0.233966	0.443239	0.08	0.491666	1.75172	3.91237	inactive	6	onc_MGALW	pyrrhocoricin_K3G_R19G	basic	basic	HKHK	CACAAGCACAAG	4	yes	TGTCTGCAGAGGAGATATAAATGATGGATAAGCCGTGCTACGGCCCGGCGCCGCGTCCTCCGCTGTGGATCTATAACCGTCACAAGCACAAGGTCGACGGCGGTTCTTACCTGCCGCGTCCTACCCCACCGCGTCCTATCTACAATGGTAACTAATTAAATAGGAGTTCGCGCTCATGTAAGCTTTGTGCAGGGC	195	MMDKPCYGPAPRPPLWIYNRHKHKVDGGSYLPRPTPPRPIYNGN	44	-1.13409	5.42367	44.3455	44.3182	5088.91	onc_MGALW & pyrrhocoricin_K3G_R19G	oncocin & pyrrhocoricin	oncocin	core	pyrrhocoricin	N-terminus	Ribosome & chaperone	Protein synthesis & protein folding	Ribosome & chaperone	Protein synthesis & protein folding	analog	analog
68871	oncocin_K3G_R15G-HKHK-pyrrhocoricin_K3G_R19G	20.3173	21.6477	25.5815	16.0687	25.6226	19.7967	14.4432	23.8538	18.8476	16.2311	23.1979	33.298	21.5755	0.0857062	0.370922	0	0.591367	1	-1.2e-06	0.00144268	-0.20572	0.344035	0.0788481	0.348922	0.08	0.491666	1.23418	3.51354	inactive	6	oncocin_K3G_R15G	pyrrhocoricin_K3G_R19G	basic	basic	HKHK	CACAAGCACAAG	4	yes	TGTCTGCAGAGGAGATATAAATGGTCGACGGTCCGCCTTACCTGCCGCGTCCGCGTCCACCTCGTGGTATCTACAATCGTCACAAGCACAAGGTCGACGGCGGTTCTTACCTGCCGCGTCCTACCCCACCGCGTCCTATCTACAATGGTAACTAATTAAATAGGAGTTCGCGCTCATGTAAGCTTTGTGCAGGGC	195	MVDGPPYLPRPRPPRGIYNRHKHKVDGGSYLPRPTPPRPIYNGN	44	-1.32045	6.45448	40.5795	48.6364	5034.79	oncocin_K3G_R15G & pyrrhocoricin_K3G_R19G	oncocin & pyrrhocoricin	oncocin	core	pyrrhocoricin	N-terminus	Ribosome & chaperone	Protein synthesis & protein folding	Ribosome & chaperone	Protein synthesis & protein folding	analog	analog
68873	P-10_KxG-HKHK-pyrrhocoricin_K3G_R19G	19.248	17.3182	22.3838	21.3219	20.498	21.6821	38.9966	35.7807	24.5018	21.2253	26.3613	26.4088	24.6439	0.332046	0.370335	0	0.815036	1	8.75e-07	0.00144268	0.55767	0.356095	0.29469	0.350467	0.08	0.491667	2.09499	4.08056	inactive	6	P-10_KxG	pyrrhocoricin_K3G_R19G	basic	basic	HKHK	CACAAGCACAAG	4	yes	TGTCTGCAGAGGAGATATAAATGGTATCTGGTATCGGTGGCTATCTGGGTTACGGCGATCGCATCCACAAGCACAAGGTCGACGGCGGTTCTTACCTGCCGCGTCCTACCCCACCGCGTCCTATCTACAATGGTAACTAATTAAATAGGAGTTCGCGCTCATAACTTGGTTCGAATGGTAAGCTTTGTGCAGGGC	195	MVSGIGGYLGYGDRIHKHKVDGGSYLPRPTPPRPIYNGN	39	-0.74359	3.45449	24.5641	64.8718	4240.81	P-10_KxG & pyrrhocoricin_K3G_R19G	P-10 & pyrrhocoricin	P-10	unknown	pyrrhocoricin	N-terminus	Unknown	Unknown	Ribosome & chaperone	Protein synthesis & protein folding	analog	analog
68877	pyrrhocoricin-HKHK-pyrrhocoricin_K3G_R19G	33.1493	20.5653	22.3838	31.9313	28.1848	32.0518	37.5523	59.6345	34.868	58.6817	50.6136	40.1873	37.4836	0.971319	0.330625	0	0.998347	1	2.69e-06	0.00144268	0.60171	0.335745	0.903839	0.324912	0.08	0.491668	2.15993	6.22432	inactive	6	pyrrhocoricin	pyrrhocoricin_K3G_R19G	basic	basic	HKHK	CACAAGCACAAG	4	yes	TGTCTGCAGAGGAGATATAAATGGTGGACAAGGGCTCCTACCTGCCGCGTCCGACTCCACCGCGTCCTATCTACAACCGCAACCACAAGCACAAGGTCGACGGCGGTTCTTACCTGCCGCGTCCTACCCCACCGCGTCCTATCTACAATGGTAACTAATTAAATAGGAGTTCGCGCTGTAAGCTTTGTGCAGGGC	195	MVDKGSYLPRPTPPRPIYNRNHKHKVDGGSYLPRPTPPRPIYNGN	45	-1.34444	6.45432	35.7578	47.5556	5154.89	pyrrhocoricin & pyrrhocoricin_K3G_R19G	pyrrhocoricin & pyrrhocoricin	pyrrhocoricin	N-terminus	pyrrhocoricin	N-terminus	Ribosome & chaperone	Protein synthesis & protein folding	Ribosome & chaperone	Protein synthesis & protein folding	wt	analog
68878	pyrrhocoricin_K3G_R19G-HKHK-pyrrhocoricin_K3G_R19G	31.0106	28.142	20.252	22.3519	19.644	20.7394	15.8875	11.9269	32.9832	32.4622	54.8314	29.8534	26.6737	0.55593	0.402777	0	0.916244	1	-2.06e-06	0.00144269	-0.167899	0.360502	0.488229	0.382757	0.08	0.491666	1.26696	4.66639	inactive	6	pyrrhocoricin_K3G_R19G	pyrrhocoricin_K3G_R19G	basic	basic	HKHK	CACAAGCACAAG	4	yes	TGTCTGCAGAGGAGATATAAATGGTCGACGGCGGTTCTTACCTGCCGCGTCCTACCCCACCGCGTCCTATCTACAATGGTAACCACAAGCACAAGGTCGACGGCGGTTCTTACCTGCCGCGTCCTACCCCACCGCGTCCTATCTACAATGGTAACTAATTAAATAGGAGTTCGCGCTGTAAGCTTTGTGCAGGGC	195	MVDGGSYLPRPTPPRPIYNGNHKHKVDGGSYLPRPTPPRPIYNGN	45	-1.17556	4.45448	34.3044	47.5556	4984.63	pyrrhocoricin_K3G_R19G & pyrrhocoricin_K3G_R19G	pyrrhocoricin & pyrrhocoricin	pyrrhocoricin	N-terminus	pyrrhocoricin	N-terminus	Ribosome & chaperone	Protein synthesis & protein folding	Ribosome & chaperone	Protein synthesis & protein folding	analog	analog
68880	pyrrhocoricin_L7R_R14K-HKHK-pyrrhocoricin_K3G_R19G	7.48532	6.49431	6.39538	10.0944	5.9786	3.7708	8.66591	2.98172	6.59665	21.2253	5.27225	11.4821	8.0369	0.797758	0.561745	0	0.922217	1	-1.82e-07	0.00144269	-0.0553249	0.438355	0.636958	0.519001	0.08	0.491667	1.36978	5.17312	inactive	6	pyrrhocoricin_L7R_R14K	pyrrhocoricin_K3G_R19G	basic	basic	HKHK	CACAAGCACAAG	4	yes	TGTCTGCAGAGGAGATATAAATGGTTGACAAGGGCTCTTACCGTCCGCGTCCGACCCCTCCGAAGCCGATCTATAATCGCAACCACAAGCACAAGGTCGACGGCGGTTCTTACCTGCCGCGTCCTACCCCACCGCGTCCTATCTACAATGGTAACTAATTAAATAGGAGTTCGCGCTGTAAGCTTTGTGCAGGGC	195	MVDKGSYRPRPTPPKPIYNRNHKHKVDGGSYLPRPTPPRPIYNGN	45	-1.51556	7.45416	27.72	38.8889	5169.9	pyrrhocoricin_L7R_R14K & pyrrhocoricin_K3G_R19G	pyrrhocoricin & pyrrhocoricin	pyrrhocoricin	N-terminus	pyrrhocoricin	N-terminus	Ribosome & chaperone	Protein synthesis & protein folding	Ribosome & chaperone	Protein synthesis & protein folding	analog	analog
68883	apidaecin1b_I8K_H15R-HKHK-pyrrhocoricin_L7K_R14K	16.04	11.9062	20.252	13.8026	15.3735	16.9686	15.8875	29.8172	17.9052	41.2021	28.4702	21.816	20.7868	0.913083	0.408215	0	0.987349	1	-6.07e-07	0.00144269	0.201	0.366559	0.814349	0.39658	0.08	0.491666	1.63611	5.84996	inactive	6	apidaecin1b_I8K_H15R	pyrrhocoricin_L7K_R14K	basic	basic	HKHK	CACAAGCACAAG	4	yes	TGTCTGCAGAGGAGATATAAATGGGCAATAACCGTCCAGTATATAAGCCTCAGCCGCGCCCACCGCGTCCGCGTCTGCACAAGCACAAGGTAGATAAGGGCAGCTACAAGCCGCGTCCTACTCCGCCTAAGCCGATCTATAACCGTAACTAATTAAATAGGAGTTCGCGCTCATAACGTAAGCTTTGTGCAGGGC	195	MGNNRPVYKPQPRPPRPRLHKHKVDKGSYKPRPTPPKPIYNRN	43	-1.93023	11.4538	38.5419	31.6279	5113.98	apidaecin1b_I8K_H15R & pyrrhocoricin_L7K_R14K	apidaecin1b & pyrrhocoricin	apidaecin1b	C-terminus	pyrrhocoricin	N-terminus	Ribosome & chaperone	Protein synthesis & protein folding	Ribosome & chaperone	Protein synthesis & protein folding	analog	analog
68890	apidaecin1b_RVR-HKHK-pyrrhocoricin_L7K_R14K	20.3173	14.071	26.6474	17.0987	28.1848	21.6821	24.5534	26.8355	17.9052	29.9651	43.2325	27.557	24.8375	0.69777	0.386252	0	0.964581	1	5.15e-07	0.00144269	0.0921316	0.344388	0.62252	0.372718	0.08	0.491667	1.51719	5.12161	inactive	6	apidaecin1b_RVR	pyrrhocoricin_L7K_R14K	basic	basic	HKHK	CACAAGCACAAG	4	yes	TGTCTGCAGAGGAGATATAAATGCGTGTTCGTCGCCCGGTGTACATTCCGCAGCCGCGTCCACCGCACCCTCGTCTGCACAAGCACAAGGTAGATAAGGGCAGCTACAAGCCGCGTCCTACTCCGCCTAAGCCGATCTATAACCGTAACTAATTAAATAGGAGTTCGCGCTCATAACGTAAGCTTTGTGCAGGGC	195	MRVRRPVYIPQPRPPHPRLHKHKVDKGSYKPRPTPPKPIYNRN	43	-1.64419	11.6943	49.7721	47.4419	5206.16	apidaecin1b_RVR & pyrrhocoricin_L7K_R14K	apidaecin1b & pyrrhocoricin	apidaecin1b	C-terminus	pyrrhocoricin	N-terminus	Ribosome & chaperone	Protein synthesis & protein folding	Ribosome & chaperone	Protein synthesis & protein folding	analog	analog
68897	bac5_278-HKHK-pyrrhocoricin_L7K_R14K	20.3173	16.2358	25.5815	26.1631	27.3307	19.7967	28.8864	38.7624	41.4646	43.6992	42.178	41.3355	30.9793	1.03526	0.346441	0	0.998597	1	2.4e-06	0.00144268	0.657448	0.353264	0.957768	0.340781	0.08	0.491667	2.24501	6.46139	inactive	6	bac5_278	pyrrhocoricin_L7K_R14K	basic	basic	HKHK	CACAAGCACAAG	4	yes	TGTCTGCAGAGGAGATATAAATGCGTTGGCGCTGGCCGATCCGCCGTCCGCCAATCCGTCCACCGTTCTACCGTCACAAGCACAAGGTAGATAAGGGCAGCTACAAGCCGCGTCCTACTCCGCCTAAGCCGATCTATAACCGTAACTAATTAAATAGGAGTTCGCGCTCATAACTTGGTAAGCTTTGTGCAGGGC	195	MRWRWPIRRPPIRPPFYRHKHKVDKGSYKPRPTPPKPIYNRN	42	-1.75238	12.454	88.4881	34.7619	5321.3	bac5_278 & pyrrhocoricin_L7K_R14K	bac5 & pyrrhocoricin	bac5	N-terminus	pyrrhocoricin	N-terminus	Ribosome	Protein synthesis	Ribosome & chaperone	Protein synthesis & protein folding	analog	analog
68905	BF2-A-HKHK-pyrrhocoricin_L7K_R14K	6.41599	15.1534	13.8567	14.4206	15.3735	21.6821	27.442	11.9269	15.0781	9.98838	17.9257	8.03746	14.7751	0.0305097	0.516718	0	0.523542	0.914095	2.49e-06	0.00144269	0.446937	0.445574	0.0244773	0.460604	0.08	0.491668	1.94021	3.38359	inactive	6	BF2-A	pyrrhocoricin_L7K_R14K	basic	basic	HKHK	CACAAGCACAAG	4	yes	TGTCTGCAGAGGAGATATAAATGCGTGCTGGTCTCCAGTTCCCGGTAGGTCGCGTTCATCGTCTCCTGCGTAAGCACAAGCACAAGGTAGATAAGGGCAGCTACAAGCCGCGTCCTACTCCGCCTAAGCCGATCTATAACCGTAACTAATTAAATAGGAGTTCGCGCTCATAACTTGGTAAGCTTTGTGCAGGGC	195	MRAGLQFPVGRVHRLLRKHKHKVDKGSYKPRPTPPKPIYNRN	42	-1.28333	11.6949	34.0262	60.2381	4974.91	BF2-A & pyrrhocoricin_L7K_R14K	buforin2 & pyrrhocoricin	buforin2	C-terminus	pyrrhocoricin	N-terminus	Nucleic acids	Nucleic acid synthesis	Ribosome & chaperone	Protein synthesis & protein folding	analog	analog
68906	BF2-A_G-HKHK-pyrrhocoricin_L7K_R14K	17.1093	6.49431	1.0659	7.41631	7.68677	9.42701	21.6648	11.9269	4.71189	14.9826	15.8168	8.03746	10.5283	0.826103	0.616031	0	0.910041	1	4.46e-07	0.00144269	0.340951	0.486781	0.632704	0.558811	0.08	0.491667	1.80278	5.15789	inactive	6	BF2-A_G	pyrrhocoricin_L7K_R14K	basic	basic	HKHK	CACAAGCACAAG	4	yes	TGTCTGCAGAGGAGATATAAATGCGTGCCGGTCTCCAGTTCCCGGTAGGCGGTGTTCACGGCCTCCTGCGCAAGCACAAGCACAAGGTAGATAAGGGCAGCTACAAGCCGCGTCCTACTCCGCCTAAGCCGATCTATAACCGTAACTAATTAAATAGGAGTTCGCGCTCATAACTTGGTAAGCTTTGTGCAGGGC	195	MRAGLQFPVGGVHGLLRKHKHKVDKGSYKPRPTPPKPIYNRN	42	-1.0881	9.6949	34.4952	60.2381	4776.64	BF2-A_G & pyrrhocoricin_L7K_R14K	buforin2 & pyrrhocoricin	buforin2	C-terminus	pyrrhocoricin	N-terminus	Nucleic acids	Nucleic acid synthesis	Ribosome & chaperone	Protein synthesis & protein folding	analog	analog
68909	buforin2-HKHK-pyrrhocoricin_L7K_R14K	14.9706	11.9062	20.252	15.6566	13.6654	16.9686	27.442	23.8538	19.7899	23.7224	24.2524	25.2606	19.8117	0.645642	0.388239	0	0.951844	1	-1.99e-07	0.00144269	0.402806	0.366466	0.574478	0.371341	0.08	0.491667	1.88176	4.95387	inactive	6	buforin2	pyrrhocoricin_L7K_R14K	basic	basic	HKHK	CACAAGCACAAG	4	yes	TGTCTGCAGAGGAGATATAAATGACCCGTTCTTCCCGTGCGGGTCTCCAGTTCCCGGTAGGCCGTGTACACCGCCTCCTGCGCAAGCACAAGCACAAGGTAGATAAGGGCAGCTACAAGCCGCGTCCTACTCCGCCTAAGCCGATCTATAACCGTAACTAATTAAATAGGAGTTCGCGTAAGCTTTGTGCAGGGC	195	MTRSSRAGLQFPVGRVHRLLRKHKHKVDKGSYKPRPTPPKPIYNRN	46	-1.31957	12.6949	50.8761	55	5406.36	buforin2 & pyrrhocoricin_L7K_R14K	buforin2 & pyrrhocoricin	buforin2	C-terminus	pyrrhocoricin	N-terminus	Nucleic acids	Nucleic acid synthesis	Ribosome & chaperone	Protein synthesis & protein folding	wt	analog
68915	drosocin-HKHK-pyrrhocoricin_L7K_R14K	20.3173	18.4006	14.9226	21.9399	24.7685	16.0259	27.442	44.7258	18.8476	24.9709	21.089	20.6677	22.8432	0.318312	0.382447	0	0.797382	1	1.75e-06	0.00144268	0.503793	0.362743	0.281472	0.361058	0.08	0.491667	2.0182	4.04335	inactive	6	drosocin	pyrrhocoricin_L7K_R14K	basic	basic	HKHK	CACAAGCACAAG	4	yes	TGTCTGCAGAGGAGATATAAATGGGTAAGCCTCGTCCGTATTCTCCACGCCCGACTTCCCATCCTCGTCCGATCCGTGTACACAAGCACAAGGTAGATAAGGGCAGCTACAAGCCGCGTCCTACTCCGCCTAAGCCGATCTATAACCGTAACTAATTAAATAGGAGTTCGCGCTCATGTAAGCTTTGTGCAGGGC	195	MGKPRPYSPRPTSHPRPIRVHKHKVDKGSYKPRPTPPKPIYNRN	44	-1.75682	11.6941	31.4295	30.9091	5170.04	drosocin & pyrrhocoricin_L7K_R14K	drosocin & pyrrhocoricin	drosocin	C-terminus	pyrrhocoricin	N-terminus	Chaperone	Protein folding	Ribosome & chaperone	Protein synthesis & protein folding	wt	analog
68916	drosocin_K2G_H13G_R18G-HKHK-pyrrhocoricin_L7K_R14K	34.2186	22.7301	15.9885	24.206	26.4766	16.9686	25.9977	32.7989	29.2137	49.9419	49.5592	29.8534	29.8294	0.829455	0.343809	0	0.992079	1	-9.65e-07	0.00144268	0.243452	0.324747	0.762388	0.334912	0.08	0.491666	1.68497	5.64301	inactive	6	drosocin_K2G_H13G_R18G	pyrrhocoricin_L7K_R14K	basic	basic	HKHK	CACAAGCACAAG	4	yes	TGTCTGCAGAGGAGATATAAATGGGTGGCCCTCGCCCGTACTCTCCGCGTCCGACTTCCGGCCCGCGTCCTATCGGTGTTCACAAGCACAAGGTAGATAAGGGCAGCTACAAGCCGCGTCCTACTCCGCCTAAGCCGATCTATAACCGTAACTAATTAAATAGGAGTTCGCGCTCATGTAAGCTTTGTGCAGGGC	195	MGGPRPYSPRPTSGPRPIGVHKHKVDKGSYKPRPTPPKPIYNRN	44	-1.52045	9.45401	38.5318	30.9091	4919.69	drosocin_K2G_H13G_R18G & pyrrhocoricin_L7K_R14K	drosocin & pyrrhocoricin	drosocin	C-terminus	pyrrhocoricin	N-terminus	Chaperone	Protein folding	Ribosome & chaperone	Protein synthesis & protein folding	analog	analog
68917	drosocin4-HKHK-pyrrhocoricin_L7K_R14K	7.48532	19.4829	12.7908	16.6867	13.6654	13.1978	21.6648	38.7624	22.6171	12.4855	35.8513	22.9642	19.8045	0.8395	0.445932	0	0.970121	1	1.68e-06	0.00144269	0.810138	0.451048	0.730169	0.424535	0.08	0.491667	2.49564	5.51838	inactive	6	drosocin4	pyrrhocoricin_L7K_R14K	basic	basic	HKHK	CACAAGCACAAG	4	yes	TGTCTGCAGAGGAGATATAAATGGGCAAGCCGCGCCCATACACTCCGCGTCCAACCTCCCACCCGCGTCCGATCCGCGTACACAAGCACAAGGTAGATAAGGGCAGCTACAAGCCGCGTCCTACTCCGCCTAAGCCGATCTATAACCGTAACTAATTAAATAGGAGTTCGCGCTCATGTAAGCTTTGTGCAGGGC	195	MGKPRPYTPRPTSHPRPIRVHKHKVDKGSYKPRPTPPKPIYNRN	44	-1.75455	11.6941	19.5136	30.9091	5184.07	drosocin4 & pyrrhocoricin_L7K_R14K	drosocin & pyrrhocoricin	drosocin	C-terminus	pyrrhocoricin	N-terminus	Chaperone	Protein folding	Ribosome & chaperone	Protein synthesis & protein folding	analog	analog
68933	pyrrhocoricin-HKHK-pyrrhocoricin_L7K_R14K	24.5946	20.5653	23.4497	26.5751	31.6012	18.854	25.9977	59.6345	16.9628	39.9535	33.7424	33.298	29.6024	0.630965	0.385175	0	0.949302	1	9.94e-07	0.00144269	0.273096	0.351606	0.561475	0.369758	0.08	0.491667	1.71995	4.90942	inactive	6	pyrrhocoricin	pyrrhocoricin_L7K_R14K	basic	basic	HKHK	CACAAGCACAAG	4	yes	TGTCTGCAGAGGAGATATAAATGGTGGACAAGGGCTCCTACCTGCCGCGTCCGACTCCACCGCGTCCTATCTACAACCGCAACCACAAGCACAAGGTAGATAAGGGCAGCTACAAGCCGCGTCCTACTCCGCCTAAGCCGATCTATAACCGTAACTAATTAAATAGGAGTTCGCGCTGTAAGCTTTGTGCAGGGC	195	MVDKGSYLPRPTPPRPIYNRNHKHKVDKGSYKPRPTPPKPIYNRN	45	-1.67111	9.45385	26.9756	38.8889	5312.15	pyrrhocoricin & pyrrhocoricin_L7K_R14K	pyrrhocoricin & pyrrhocoricin	pyrrhocoricin	N-terminus	pyrrhocoricin	N-terminus	Ribosome & chaperone	Protein synthesis & protein folding	Ribosome & chaperone	Protein synthesis & protein folding	wt	analog
68934	pyrrhocoricin_K3G_R19G-HKHK-pyrrhocoricin_L7K_R14K	19.248	18.4006	20.252	18.6438	23.9144	13.1978	17.3318	20.8721	22.6171	41.2021	26.3613	39.0391	23.4233	0.873179	0.376276	0	0.989845	1	-3.75e-07	0.00144268	0.0518262	0.341595	0.791031	0.365909	0.08	0.491667	1.47539	5.75617	inactive	6	pyrrhocoricin_K3G_R19G	pyrrhocoricin_L7K_R14K	basic	basic	HKHK	CACAAGCACAAG	4	yes	TGTCTGCAGAGGAGATATAAATGGTCGACGGCGGTTCTTACCTGCCGCGTCCTACCCCACCGCGTCCTATCTACAATGGTAACCACAAGCACAAGGTAGATAAGGGCAGCTACAAGCCGCGTCCTACTCCGCCTAAGCCGATCTATAACCGTAACTAATTAAATAGGAGTTCGCGCTGTAAGCTTTGTGCAGGGC	195	MVDGGSYLPRPTPPRPIYNGNHKHKVDKGSYKPRPTPPKPIYNRN	45	-1.50222	7.45401	25.5222	38.8889	5141.89	pyrrhocoricin_K3G_R19G & pyrrhocoricin_L7K_R14K	pyrrhocoricin & pyrrhocoricin	pyrrhocoricin	N-terminus	pyrrhocoricin	N-terminus	Ribosome & chaperone	Protein synthesis & protein folding	Ribosome & chaperone	Protein synthesis & protein folding	analog	analog
68936	pyrrhocoricin_L7R_R14K-HKHK-pyrrhocoricin_L7K_R14K	12.832	19.4829	21.3179	16.3777	18.7899	20.7394	12.9989	56.6527	30.1561	19.9768	24.2524	28.7052	23.5235	0.452757	0.410303	0	0.865089	1	8.81e-07	0.00144269	0.560203	0.392759	0.394084	0.386375	0.08	0.491667	2.09867	4.3716	inactive	6	pyrrhocoricin_L7R_R14K	pyrrhocoricin_L7K_R14K	basic	basic	HKHK	CACAAGCACAAG	4	yes	TGTCTGCAGAGGAGATATAAATGGTTGACAAGGGCTCTTACCGTCCGCGTCCGACCCCTCCGAAGCCGATCTATAATCGCAACCACAAGCACAAGGTAGATAAGGGCAGCTACAAGCCGCGTCCTACTCCGCCTAAGCCGATCTATAACCGTAACTAATTAAATAGGAGTTCGCGCTGTAAGCTTTGTGCAGGGC	195	MVDKGSYRPRPTPPKPIYNRNHKHKVDKGSYKPRPTPPKPIYNRN	45	-1.84222	10.4537	18.9378	30.2222	5327.16	pyrrhocoricin_L7R_R14K & pyrrhocoricin_L7K_R14K	pyrrhocoricin & pyrrhocoricin	pyrrhocoricin	N-terminus	pyrrhocoricin	N-terminus	Ribosome & chaperone	Protein synthesis & protein folding	Ribosome & chaperone	Protein synthesis & protein folding	analog	analog
68953	bac5_278-HKHK-pyrrhocoricin_L7R_R14K	9.62399	11.9062	10.659	15.0386	17.0817	15.0832	23.1091	20.8721	19.7899	29.9651	22.1435	18.3713	17.8036	1.11759	0.420362	0	0.996077	1	3.31e-06	0.00144269	0.767092	0.433691	1.00233	0.410663	0.08	0.491668	2.42228	6.66406	inactive	6	bac5_278	pyrrhocoricin_L7R_R14K	basic	basic	HKHK	CACAAGCACAAG	4	yes	TGTCTGCAGAGGAGATATAAATGCGTTGGCGCTGGCCGATCCGCCGTCCGCCAATCCGTCCACCGTTCTACCGTCACAAGCACAAGGTTGACAAGGGCTCTTACCGTCCGCGTCCGACCCCTCCGAAGCCGATCTATAATCGCAACTAATTAAATAGGAGTTCGCGCTCATAACTTGGTAAGCTTTGTGCAGGGC	195	MRWRWPIRRPPIRPPFYRHKHKVDKGSYRPRPTPPKPIYNRN	42	-1.76667	12.4542	90.8429	34.7619	5349.31	bac5_278 & pyrrhocoricin_L7R_R14K	bac5 & pyrrhocoricin	bac5	N-terminus	pyrrhocoricin	N-terminus	Ribosome	Protein synthesis	Ribosome & chaperone	Protein synthesis & protein folding	analog	analog
68962	BF2-A_G-HKHK-pyrrhocoricin_L7R_R14K	13.9013	7.5767	10.659	12.2575	12.8113	13.1978	17.3318	8.94517	9.42378	13.734	14.7623	11.4821	12.1736	0.331408	0.474455	0	0.757569	1	1.15e-06	0.00144269	0.0953555	0.38806	0.274706	0.434261	0.08	0.491667	1.52059	4.02443	inactive	6	BF2-A_G	pyrrhocoricin_L7R_R14K	basic	basic	HKHK	CACAAGCACAAG	4	yes	TGTCTGCAGAGGAGATATAAATGCGTGCCGGTCTCCAGTTCCCGGTAGGCGGTGTTCACGGCCTCCTGCGCAAGCACAAGCACAAGGTTGACAAGGGCTCTTACCGTCCGCGTCCGACCCCTCCGAAGCCGATCTATAATCGCAACTAATTAAATAGGAGTTCGCGCTCATAACTTGGTAAGCTTTGTGCAGGGC	195	MRAGLQFPVGGVHGLLRKHKHKVDKGSYRPRPTPPKPIYNRN	42	-1.10238	9.69505	36.85	60.2381	4804.65	BF2-A_G & pyrrhocoricin_L7R_R14K	buforin2 & pyrrhocoricin	buforin2	C-terminus	pyrrhocoricin	N-terminus	Nucleic acids	Nucleic acid synthesis	Ribosome & chaperone	Protein synthesis & protein folding	analog	analog
68963	BF2-C-HKHK-pyrrhocoricin_L7R_R14K	27.8026	21.6477	23.4497	29.0472	21.3521	34.8799	17.3318	17.8903	32.9832	43.6992	47.4503	44.7801	30.1929	0.907917	0.343525	0	0.995891	1	2.01e-06	0.00144268	-0.0456595	0.323084	0.837157	0.336756	0.08	0.491667	1.37899	5.94318	inactive	6	BF2-C	pyrrhocoricin_L7R_R14K	basic	basic	HKHK	CACAAGCACAAG	4	yes	TGTCTGCAGAGGAGATATAAATGCGTGCTGGTCTCCAGTTCCCGCTGGGCCGTCTCCTGCGTCGCCTCCTGCGCCGTCTCCTGCGCCACAAGCACAAGGTTGACAAGGGCTCTTACCGTCCGCGTCCGACCCCTCCGAAGCCGATCTATAATCGCAACTAATTAAATAGGAGTTCGCGTAAGCTTTGTGCAGGGC	195	MRAGLQFPLGRLLRRLLRRLLRHKHKVDKGSYRPRPTPPKPIYNRN	46	-1.09348	13.4549	69.2109	84.7826	5573.7	BF2-C & pyrrhocoricin_L7R_R14K	buforin2 & pyrrhocoricin	buforin2	C-terminus	pyrrhocoricin	N-terminus	Nucleic acids	Nucleic acid synthesis	Ribosome & chaperone	Protein synthesis & protein folding	analog	analog
68965	buforin2-HKHK-pyrrhocoricin_L7R_R14K	18.1786	15.1534	15.9885	18.4378	14.5194	20.7394	36.108	35.7807	22.6171	28.7166	29.5246	29.8534	23.8015	0.842323	0.374432	0	0.987763	1	8.46e-07	0.00144268	0.701884	0.379701	0.762632	0.363216	0.08	0.491667	2.31523	5.64396	inactive	6	buforin2	pyrrhocoricin_L7R_R14K	basic	basic	HKHK	CACAAGCACAAG	4	yes	TGTCTGCAGAGGAGATATAAATGACCCGTTCTTCCCGTGCGGGTCTCCAGTTCCCGGTAGGCCGTGTACACCGCCTCCTGCGCAAGCACAAGCACAAGGTTGACAAGGGCTCTTACCGTCCGCGTCCGACCCCTCCGAAGCCGATCTATAATCGCAACTAATTAAATAGGAGTTCGCGTAAGCTTTGTGCAGGGC	195	MTRSSRAGLQFPVGRVHRLLRKHKHKVDKGSYRPRPTPPKPIYNRN	46	-1.33261	12.695	53.0261	55	5434.37	buforin2 & pyrrhocoricin_L7R_R14K	buforin2 & pyrrhocoricin	buforin2	C-terminus	pyrrhocoricin	N-terminus	Nucleic acids	Nucleic acid synthesis	Ribosome & chaperone	Protein synthesis & protein folding	wt	analog
68972	drosocin_K2G_H13G_R18G-HKHK-pyrrhocoricin_L7R_R14K	12.832	17.3182	13.8567	15.5536	16.2276	15.0832	24.5534	20.8721	19.7899	18.7282	33.7424	24.1124	19.3891	0.79843	0.392567	0	0.979018	1	8.47e-07	0.00144269	0.435912	0.376332	0.714205	0.378091	0.08	0.491667	1.92544	5.45766	inactive	6	drosocin_K2G_H13G_R18G	pyrrhocoricin_L7R_R14K	basic	basic	HKHK	CACAAGCACAAG	4	yes	TGTCTGCAGAGGAGATATAAATGGGTGGCCCTCGCCCGTACTCTCCGCGTCCGACTTCCGGCCCGCGTCCTATCGGTGTTCACAAGCACAAGGTTGACAAGGGCTCTTACCGTCCGCGTCCGACCCCTCCGAAGCCGATCTATAATCGCAACTAATTAAATAGGAGTTCGCGCTCATGTAAGCTTTGTGCAGGGC	195	MGGPRPYSPRPTSGPRPIGVHKHKVDKGSYRPRPTPPKPIYNRN	44	-1.53409	9.45416	40.7795	30.9091	4947.71	drosocin_K2G_H13G_R18G & pyrrhocoricin_L7R_R14K	drosocin & pyrrhocoricin	drosocin	C-terminus	pyrrhocoricin	N-terminus	Chaperone	Protein folding	Ribosome & chaperone	Protein synthesis & protein folding	analog	analog
68973	drosocin4-HKHK-pyrrhocoricin_L7R_R14K	12.832	17.3182	18.1203	14.4206	19.644	21.6821	31.775	32.7989	25.4442	27.468	28.4702	41.3355	24.2757	1.00702	0.375471	0	0.996341	1	1.32e-06	0.00144268	0.6976	0.384911	0.91973	0.36715	0.08	0.491667	2.30837	6.29326	inactive	6	drosocin4	pyrrhocoricin_L7R_R14K	basic	basic	HKHK	CACAAGCACAAG	4	yes	TGTCTGCAGAGGAGATATAAATGGGCAAGCCGCGCCCATACACTCCGCGTCCAACCTCCCACCCGCGTCCGATCCGCGTACACAAGCACAAGGTTGACAAGGGCTCTTACCGTCCGCGTCCGACCCCTCCGAAGCCGATCTATAATCGCAACTAATTAAATAGGAGTTCGCGCTCATGTAAGCTTTGTGCAGGGC	195	MGKPRPYTPRPTSHPRPIRVHKHKVDKGSYRPRPTPPKPIYNRN	44	-1.76818	11.6943	21.7614	30.9091	5212.08	drosocin4 & pyrrhocoricin_L7R_R14K	drosocin & pyrrhocoricin	drosocin	C-terminus	pyrrhocoricin	N-terminus	Chaperone	Protein folding	Ribosome & chaperone	Protein synthesis & protein folding	analog	analog
68974	indolicidin-HKHK-pyrrhocoricin_L7R_R14K	10.6933	12.9886	13.8567	13.1845	14.5194	11.3124	37.5523	35.7807	19.7899	23.7224	20.0346	29.8534	20.274	0.972151	0.423387	0	0.989166	1	2.81e-07	0.00144269	1.03226	0.439569	0.863448	0.410594	0.08	0.491667	2.91104	6.05248	inactive	6	indolicidin	pyrrhocoricin_L7R_R14K	basic	basic	HKHK	CACAAGCACAAG	4	yes	TGTCTGCAGAGGAGATATAAATGATCCTCCCGTGGAAGTGGCCGTGGTGGCCGTGGCGCCGCCACAAGCACAAGGTTGACAAGGGCTCTTACCGTCCGCGTCCGACCCCTCCGAAGCCGATCTATAATCGCAACTAATTAAATAGGAGTTCGCGCTCATAACTTGGTTCGAATGCAGGTAAGCTTTGTGCAGGGC	195	MILPWKWPWWPWRRHKHKVDKGSYRPRPTPPKPIYNRN	38	-1.62632	9.4548	49.5816	38.4211	4906.79	indolicidin & pyrrhocoricin_L7R_R14K	indolicidin & pyrrhocoricin	indolicidin	N-terminus	pyrrhocoricin	N-terminus	Nucleic acids	Nucleic acid synthesis & cell division	Ribosome & chaperone	Protein synthesis & protein folding	wt	analog
68977	indolicidin_K5G_R12G_R13G-HKHK-pyrrhocoricin_L7R_R14K	7.48532	6.49431	7.46128	9.99141	5.12451	10.3697	8.66591	20.8721	15.0781	12.4855	16.8712	16.0749	11.4145	1.0859	0.520383	0	0.981544	1	1.34e-06	0.00144269	0.619624	0.506188	0.917916	0.49843	0.08	0.491667	2.18692	6.28535	inactive	6	indolicidin_K5G_R12G_R13G	pyrrhocoricin_L7R_R14K	basic	basic	HKHK	CACAAGCACAAG	4	yes	TGTCTGCAGAGGAGATATAAATGATCCTGCCGTGGGGTTGGCCGTGGTGGCCGTGGGGCGGCCACAAGCACAAGGTTGACAAGGGCTCTTACCGTCCGCGTCCGACCCCTCCGAAGCCGATCTATAATCGCAACTAATTAAATAGGAGTTCGCGCTCATAACTTGGTTCGAATGCAGGTAAGCTTTGTGCAGGGC	195	MILPWGWPWWPWGGHKHKVDKGSYRPRPTPPKPIYNRN	38	-1.31842	6.45496	30.4763	38.4211	4637.4	indolicidin_K5G_R12G_R13G & pyrrhocoricin_L7R_R14K	indolicidin & pyrrhocoricin	indolicidin	N-terminus	pyrrhocoricin	N-terminus	Nucleic acids	Nucleic acid synthesis & cell division	Ribosome & chaperone	Protein synthesis & protein folding	analog	analog
68979	onc_MGALW-HKHK-pyrrhocoricin_L7R_R14K	19.248	18.4006	15.9885	13.6996	16.2276	15.0832	33.2193	32.7989	14.1357	14.9826	30.5791	25.2606	20.802	0.400703	0.414757	0	0.833007	1	-1.71e-06	0.00144269	0.354633	0.374823	0.346855	0.389208	0.08	0.491666	1.81996	4.2308	inactive	6	onc_MGALW	pyrrhocoricin_L7R_R14K	basic	basic	HKHK	CACAAGCACAAG	4	yes	TGTCTGCAGAGGAGATATAAATGATGGATAAGCCGTGCTACGGCCCGGCGCCGCGTCCTCCGCTGTGGATCTATAACCGTCACAAGCACAAGGTTGACAAGGGCTCTTACCGTCCGCGTCCGACCCCTCCGAAGCCGATCTATAATCGCAACTAATTAAATAGGAGTTCGCGCTCATGTAAGCTTTGTGCAGGGC	195	MMDKPCYGPAPRPPLWIYNRHKHKVDKGSYRPRPTPPKPIYNRN	44	-1.48182	8.42335	37.6114	35.4545	5274.18	onc_MGALW & pyrrhocoricin_L7R_R14K	oncocin & pyrrhocoricin	oncocin	core	pyrrhocoricin	N-terminus	Ribosome & chaperone	Protein synthesis & protein folding	Ribosome & chaperone	Protein synthesis & protein folding	analog	analog
68989	pyrrhocoricin-HKHK-pyrrhocoricin_L7R_R14K	10.6933	16.2358	12.7908	15.1416	16.2276	16.0259	17.3318	35.7807	17.9052	26.2195	27.4157	26.4088	19.8481	1.01921	0.397239	0	0.994852	1	1.97e-06	0.00144269	0.542348	0.395582	0.919884	0.387577	0.08	0.491667	2.07286	6.29393	inactive	6	pyrrhocoricin	pyrrhocoricin_L7R_R14K	basic	basic	HKHK	CACAAGCACAAG	4	yes	TGTCTGCAGAGGAGATATAAATGGTGGACAAGGGCTCCTACCTGCCGCGTCCGACTCCACCGCGTCCTATCTACAACCGCAACCACAAGCACAAGGTTGACAAGGGCTCTTACCGTCCGCGTCCGACCCCTCCGAAGCCGATCTATAATCGCAACTAATTAAATAGGAGTTCGCGCTGTAAGCTTTGTGCAGGGC	195	MVDKGSYLPRPTPPRPIYNRNHKHKVDKGSYRPRPTPPKPIYNRN	45	-1.68444	9.454	29.1733	38.8889	5340.16	pyrrhocoricin & pyrrhocoricin_L7R_R14K	pyrrhocoricin & pyrrhocoricin	pyrrhocoricin	N-terminus	pyrrhocoricin	N-terminus	Ribosome & chaperone	Protein synthesis & protein folding	Ribosome & chaperone	Protein synthesis & protein folding	wt	analog
68990	pyrrhocoricin_K3G_R19G-HKHK-pyrrhocoricin_L7R_R14K	37.4266	34.6363	25.5815	27.6051	29.0389	24.5102	46.2182	26.8355	50.8884	43.6992	55.8859	53.9658	38.0243	0.659223	0.321388	0	0.979875	1	-2.67e-06	0.00144268	0.325922	0.30731	0.60836	0.3125	0.08	0.491666	1.7841	5.07159	inactive	6	pyrrhocoricin_K3G_R19G	pyrrhocoricin_L7R_R14K	basic	basic	HKHK	CACAAGCACAAG	4	yes	TGTCTGCAGAGGAGATATAAATGGTCGACGGCGGTTCTTACCTGCCGCGTCCTACCCCACCGCGTCCTATCTACAATGGTAACCACAAGCACAAGGTTGACAAGGGCTCTTACCGTCCGCGTCCGACCCCTCCGAAGCCGATCTATAATCGCAACTAATTAAATAGGAGTTCGCGCTGTAAGCTTTGTGCAGGGC	195	MVDGGSYLPRPTPPRPIYNGNHKHKVDKGSYRPRPTPPKPIYNRN	45	-1.51556	7.45416	27.72	38.8889	5169.9	pyrrhocoricin_K3G_R19G & pyrrhocoricin_L7R_R14K	pyrrhocoricin & pyrrhocoricin	pyrrhocoricin	N-terminus	pyrrhocoricin	N-terminus	Ribosome & chaperone	Protein synthesis & protein folding	Ribosome & chaperone	Protein synthesis & protein folding	analog	analog
69002	apidaecin1b_RVR-RKRK-apidaecin_R4G	11.7626	11.9062	12.7908	12.5665	10.249	14.1405	5.77727	8.94517	16.0204	7.49128	20.0346	22.9642	12.8874	0.433101	0.477021	0	0.818042	1	4.93e-07	0.00144269	-0.13128	0.402389	0.360199	0.439206	0.08	0.491667	1.29953	4.27012	inactive	6	apidaecin1b_RVR	apidaecin_R4G	basic	basic	RKRK	CGTAAGCGTAAG	4	yes	TGTCTGCAGAGGAGATATAAATGCGTGTTCGTCGCCCGGTGTACATTCCGCAGCCGCGTCCACCGCACCCTCGTCTGCGTAAGCGTAAGGGTAACAATGGCCCGGTATATATTCCGCAGCCGCGTCCTCCGCACCCGCGTCTGTAATTAAATAGGAGTTCGCGCTCATAACTTGGTTGTAAGCTTTGTGCAGGGC	195	MRVRRPVYIPQPRPPHPRLRKRKGNNGPVYIPQPRPPHPRL	41	-1.46829	11.4545	64.5585	59.2683	4925.89	apidaecin1b_RVR & apidaecin_R4G	apidaecin1b & apidaecin1b	apidaecin1b	C-terminus	apidaecin1b	C-terminus	Ribosome & chaperone	Protein synthesis & protein folding	Ribosome & chaperone	Protein synthesis & protein folding	analog	analog
69009	bac5_278-RKRK-apidaecin_R4G	18.1786	19.4829	17.0544	13.8026	22.2062	22.6248	10.1102	17.8903	16.0204	29.9651	14.7623	16.0749	18.1811	0.147819	0.440738	0	0.631334	1	2.41e-07	0.00144269	-0.210154	0.387187	0.132888	0.406764	0.08	0.491667	1.23039	3.64765	inactive	6	bac5_278	apidaecin_R4G	basic	basic	RKRK	CGTAAGCGTAAG	4	yes	TGTCTGCAGAGGAGATATAAATGCGTTGGCGCTGGCCGATCCGCCGTCCGCCAATCCGTCCACCGTTCTACCGTCGTAAGCGTAAGGGTAACAATGGCCCGGTATATATTCCGCAGCCGCGTCCTCCGCACCCGCGTCTGTAATTAAATAGGAGTTCGCGCTCATAACTTGGTTCGAGTAAGCTTTGTGCAGGGC	195	MRWRWPIRRPPIRPPFYRRKRKGNNGPVYIPQPRPPHPRL	40	-1.5775	12.2142	110.27	46.25	5041.02	bac5_278 & apidaecin_R4G	bac5 & apidaecin1b	bac5	N-terminus	apidaecin1b	C-terminus	Ribosome	Protein synthesis	Ribosome & chaperone	Protein synthesis & protein folding	analog	analog
69011	bac7_16_G-RKRK-apidaecin_R4G	11.7626	19.4829	10.659	9.88841	11.9572	12.2551	33.2193	35.7807	21.6747	8.73983	26.3613	16.0749	18.1547	0.284362	0.438968	0	0.741442	1	-1.53e-06	0.00144269	0.921047	0.431762	0.241947	0.404678	0.08	0.491666	2.69507	3.93407	inactive	6	bac7_16_G	apidaecin_R4G	basic	basic	RKRK	CGTAAGCGTAAG	4	yes	TGTCTGCAGAGGAGATATAAATGCGTGGCATTCGTCCGCGCCCACCGGGCCTGCCGCGTCCGCGTCCGCGTCGTAAGCGTAAGGGTAACAATGGCCCGGTATATATTCCGCAGCCGCGTCCTCCGCACCCGCGTCTGTAATTAAATAGGAGTTCGCGCTCATAACTTGGTTCGAATGGTAAGCTTTGTGCAGGGC	195	MRGIRPRPPGLPRPRPRRKRKGNNGPVYIPQPRPPHPRL	39	-1.68974	12.215	57.6077	47.4359	4569.46	bac7_16_G & apidaecin_R4G	bac7 & apidaecin1b	bac7	N-terminus	apidaecin1b	C-terminus	Ribosome & chaperone	Protein synthesis & protein folding	Ribosome & chaperone	Protein synthesis & protein folding	analog	analog
69019	BF2-C-RKRK-apidaecin_R4G	25.664	28.142	7.46128	18.6438	22.2062	21.6821	11.5545	11.9269	33.9256	22.4739	29.5246	19.5195	21.0604	0.225042	0.501506	0	0.673188	1	1.48e-07	0.00144269	0.0214803	0.398108	0.181924	0.453217	0.08	0.491667	1.44468	3.77376	inactive	6	BF2-C	apidaecin_R4G	basic	basic	RKRK	CGTAAGCGTAAG	4	yes	TGTCTGCAGAGGAGATATAAATGCGTGCTGGTCTCCAGTTCCCGCTGGGCCGTCTCCTGCGTCGCCTCCTGCGCCGTCTCCTGCGCCGTAAGCGTAAGGGTAACAATGGCCCGGTATATATTCCGCAGCCGCGTCCTCCGCACCCGCGTCTGTAATTAAATAGGAGTTCGCGCTCATGTAAGCTTTGTGCAGGGC	195	MRAGLQFPLGRLLRRLLRRLLRRKRKGNNGPVYIPQPRPPHPRL	44	-0.890909	13.215	85.8886	97.5	5265.41	BF2-C & apidaecin_R4G	buforin2 & apidaecin1b	buforin2	C-terminus	apidaecin1b	C-terminus	Nucleic acids	Nucleic acid synthesis	Ribosome & chaperone	Protein synthesis & protein folding	analog	analog
69020	BF2-C_G-RKRK-apidaecin_R4G	7.48532	9.74147	4.26359	7.93133	15.3735	9.42701	7.22159	5.96345	9.42378	9.98838	10.5445	6.88925	8.68777	0.359104	0.558536	0	0.739868	1	2.24e-06	0.00144269	0.129686	0.42897	0.278985	0.495613	0.08	0.491667	1.55721	4.03638	inactive	6	BF2-C_G	apidaecin_R4G	basic	basic	RKRK	CGTAAGCGTAAG	4	yes	TGTCTGCAGAGGAGATATAAATGCGTGCCGGTCTCCAGTTCCCGCTGGGCGGTCTCCTGGGTGGCCTCCTGGGCGGTCTCCTGCGCCGTAAGCGTAAGGGTAACAATGGCCCGGTATATATTCCGCAGCCGCGTCCTCCGCACCCGCGTCTGTAATTAAATAGGAGTTCGCGCTCATGTAAGCTTTGTGCAGGGC	195	MRAGLQFPLGGLLGGLLGGLLRRKRKGNNGPVYIPQPRPPHPRL	44	-0.425	8.21502	59.5114	97.5	4769.73	BF2-C_G & apidaecin_R4G	buforin2 & apidaecin1b	buforin2	C-terminus	apidaecin1b	C-terminus	Nucleic acids	Nucleic acid synthesis	Ribosome & chaperone	Protein synthesis & protein folding	analog	analog
69021	buforin2-RKRK-apidaecin_R4G	8.55465	6.49431	4.26359	10.8154	11.9572	5.6562	11.5545	8.94517	13.1933	24.9709	9.49006	12.6303	10.7105	1.25343	0.545158	0	0.989253	1	2.03e-06	0.00144269	0.543624	0.513272	1.05844	0.526053	0.08	0.491667	2.07469	6.92839	inactive	6	buforin2	apidaecin_R4G	basic	basic	RKRK	CGTAAGCGTAAG	4	yes	TGTCTGCAGAGGAGATATAAATGACCCGTTCTTCCCGTGCGGGTCTCCAGTTCCCGGTAGGCCGTGTACACCGCCTCCTGCGCAAGCGTAAGCGTAAGGGTAACAATGGCCCGGTATATATTCCGCAGCCGCGTCCTCCGCACCCGCGTCTGTAATTAAATAGGAGTTCGCGCTCATGTAAGCTTTGTGCAGGGC	195	MTRSSRAGLQFPVGRVHRLLRKRKRKGNNGPVYIPQPRPPHPRL	44	-1.14091	12.4551	67.7364	66.3636	5126.08	buforin2 & apidaecin_R4G	buforin2 & apidaecin1b	buforin2	C-terminus	apidaecin1b	C-terminus	Nucleic acids	Nucleic acid synthesis	Ribosome & chaperone	Protein synthesis & protein folding	wt	analog
69045	pyrrhocoricin-RKRK-apidaecin_R4G	10.6933	6.49431	6.39538	8.96137	6.83268	5.6562	12.9989	23.8538	7.53903	11.2369	10.5445	13.7785	10.4154	0.618616	0.530821	0	0.878071	1	-3.87e-07	0.00144269	0.445616	0.469408	0.498145	0.486722	0.08	0.491667	1.93843	4.69857	inactive	6	pyrrhocoricin	apidaecin_R4G	basic	basic	RKRK	CGTAAGCGTAAG	4	yes	TGTCTGCAGAGGAGATATAAATGGTGGACAAGGGCTCCTACCTGCCGCGTCCGACTCCACCGCGTCCTATCTACAACCGCAACCGTAAGCGTAAGGGTAACAATGGCCCGGTATATATTCCGCAGCCGCGTCCTCCGCACCCGCGTCTGTAATTAAATAGGAGTTCGCGCTCATAACGTAAGCTTTGTGCAGGGC	195	MVDKGSYLPRPTPPRPIYNRNRKRKGNNGPVYIPQPRPPHPRL	43	-1.50465	9.21406	35.5349	49.7674	5031.87	pyrrhocoricin & apidaecin_R4G	pyrrhocoricin & apidaecin1b	pyrrhocoricin	N-terminus	apidaecin1b	C-terminus	Ribosome & chaperone	Protein synthesis & protein folding	Ribosome & chaperone	Protein synthesis & protein folding	wt	analog
69051	apidaecin1b_I8K_H15R-RKRK-apidaecin1b	8.55465	9.74147	3.19769	8.44635	1.70817	6.5989	11.5545	5.96345	18.8476	26.2195	20.0346	24.1124	12.0816	1.69076	0.543302	0	0.999071	1	-1.05e-06	0.00144269	0.459748	0.501072	1.48357	0.54401	0.08	0.491666	1.95751	9.30269	inactive	6	apidaecin1b_I8K_H15R	apidaecin1b	basic	basic	RKRK	CGTAAGCGTAAG	4	yes	TGTCTGCAGAGGAGATATAAATGGGCAATAACCGTCCAGTATATAAGCCTCAGCCGCGCCCACCGCGTCCGCGTCTGCGTAAGCGTAAGGGTAATAACCGTCCGGTGTATATTCCACAACCGCGTCCGCCACACCCGCGTCTGTAATTAAATAGGAGTTCGCGCTCATAACTTGGTTGTAAGCTTTGTGCAGGGC	195	MGNNRPVYKPQPRPPRPRLRKRKGNNRPVYIPQPRPPHPRL	41	-1.86829	12.2141	61.1439	42.6829	4932.83	apidaecin1b_I8K_H15R & apidaecin1b	apidaecin1b & apidaecin1b	apidaecin1b	C-terminus	apidaecin1b	C-terminus	Ribosome & chaperone	Protein synthesis & protein folding	Ribosome & chaperone	Protein synthesis & protein folding	analog	wt
69067	bac7_16_G-RKRK-apidaecin1b	26.7333	17.3182	35.1746	23.382	25.6226	23.5675	56.3284	92.4334	36.7528	48.6933	49.5592	37.8909	39.4547	0.754152	0.383198	0	0.975469	1	-1.08e-06	0.00144269	0.9426	0.394679	0.675838	0.37139	0.08	0.491666	2.73563	5.31443	inactive	6	bac7_16_G	apidaecin1b	basic	basic	RKRK	CGTAAGCGTAAG	4	yes	TGTCTGCAGAGGAGATATAAATGCGTGGCATTCGTCCGCGCCCACCGGGCCTGCCGCGTCCGCGTCCGCGTCGTAAGCGTAAGGGTAATAACCGTCCGGTGTATATTCCACAACCGCGTCCGCCACACCCGCGTCTGTAATTAAATAGGAGTTCGCGCTCATAACTTGGTTCGAATGGTAAGCTTTGTGCAGGGC	195	MRGIRPRPPGLPRPRPRRKRKGNNRPVYIPQPRPPHPRL	39	-1.79487	13.215	66.4	47.4359	4668.6	bac7_16_G & apidaecin1b	bac7 & apidaecin1b	bac7	N-terminus	apidaecin1b	C-terminus	Ribosome & chaperone	Protein synthesis & protein folding	Ribosome & chaperone	Protein synthesis & protein folding	analog	wt
69075	BF2-C-RKRK-apidaecin1b	8.55465	12.9886	18.1203	9.37339	10.249	7.5416	12.9989	29.8172	7.53903	28.7166	16.8712	10.3339	14.4254	0.422985	0.51195	0	0.795661	1	-2.28e-06	0.00144269	0.0573121	0.405146	0.342727	0.47064	0.08	0.491666	1.48101	4.21872	inactive	6	BF2-C	apidaecin1b	basic	basic	RKRK	CGTAAGCGTAAG	4	yes	TGTCTGCAGAGGAGATATAAATGCGTGCTGGTCTCCAGTTCCCGCTGGGCCGTCTCCTGCGTCGCCTCCTGCGCCGTCTCCTGCGCCGTAAGCGTAAGGGTAATAACCGTCCGGTGTATATTCCACAACCGCGTCCGCCACACCCGCGTCTGTAATTAAATAGGAGTTCGCGCTCATGTAAGCTTTGTGCAGGGC	195	MRAGLQFPLGRLLRRLLRRLLRRKRKGNNRPVYIPQPRPPHPRL	44	-0.984091	14.215	93.6818	97.5	5364.55	BF2-C & apidaecin1b	buforin2 & apidaecin1b	buforin2	C-terminus	apidaecin1b	C-terminus	Nucleic acids	Nucleic acid synthesis	Ribosome & chaperone	Protein synthesis & protein folding	analog	wt
69095	oncocin_K3G_R15G-RKRK-apidaecin1b	11.7626	5.41193	11.7249	8.65236	14.5194	10.3697	10.1102	2.98172	13.1933	8.73983	13.7079	12.6303	10.317	0.288767	0.523209	0	0.709497	1	7.93e-07	0.00144269	0.00631968	0.407146	0.229126	0.47012	0.08	0.491667	1.42958	3.89927	inactive	6	oncocin_K3G_R15G	apidaecin1b	basic	basic	RKRK	CGTAAGCGTAAG	4	yes	TGTCTGCAGAGGAGATATAAATGGTCGACGGTCCGCCTTACCTGCCGCGTCCGCGTCCACCTCGTGGTATCTACAATCGTCGTAAGCGTAAGGGTAATAACCGTCCGGTGTATATTCCACAACCGCGTCCGCCACACCCGCGTCTGTAATTAAATAGGAGTTCGCGCTCATAACTTGGTAAGCTTTGTGCAGGGC	195	MVDGPPYLPRPRPPRGIYNRRKRKGNNRPVYIPQPRPPHPRL	42	-1.58095	10.2142	57.7976	50.9524	5010.9	oncocin_K3G_R15G & apidaecin1b	oncocin & apidaecin1b	oncocin	core	apidaecin1b	C-terminus	Ribosome & chaperone	Protein synthesis & protein folding	Ribosome & chaperone	Protein synthesis & protein folding	analog	wt
69102	pyrrhocoricin_K3G_R19G-RKRK-apidaecin1b	5.34666	3.24716	8.52718	9.99141	8.54085	5.6562	21.6648	5.96345	8.48141	11.2369	11.599	9.18566	9.12005	0.910609	0.585815	0	0.939959	1	1.58e-06	0.00144269	0.650321	0.55339	0.720049	0.543862	0.08	0.491667	2.23395	5.47981	inactive	6	pyrrhocoricin_K3G_R19G	apidaecin1b	basic	basic	RKRK	CGTAAGCGTAAG	4	yes	TGTCTGCAGAGGAGATATAAATGGTCGACGGCGGTTCTTACCTGCCGCGTCCTACCCCACCGCGTCCTATCTACAATGGTAACCGTAAGCGTAAGGGTAATAACCGTCCGGTGTATATTCCACAACCGCGTCCGCCACACCCGCGTCTGTAATTAAATAGGAGTTCGCGCTCATAACGTAAGCTTTGTGCAGGGC	195	MVDGGSYLPRPTPPRPIYNGNRKRKGNNRPVYIPQPRPPHPRL	43	-1.42326	8.21422	41.9884	49.7674	4960.75	pyrrhocoricin_K3G_R19G & apidaecin1b	pyrrhocoricin & apidaecin1b	pyrrhocoricin	N-terminus	apidaecin1b	C-terminus	Ribosome & chaperone	Protein synthesis & protein folding	Ribosome & chaperone	Protein synthesis & protein folding	analog	wt
69104	pyrrhocoricin_L7R_R14K-RKRK-apidaecin1b	12.832	4.32954	3.19769	8.34335	9.39494	4.7135	5.77727	20.8721	8.48141	14.9826	22.1435	12.6303	10.6415	1.30059	0.557711	0	0.99015	1	5e-07	0.00144269	0.366998	0.482852	1.09295	0.5435	0.08	0.491667	1.83563	7.09609	inactive	6	pyrrhocoricin_L7R_R14K	apidaecin1b	basic	basic	RKRK	CGTAAGCGTAAG	4	yes	TGTCTGCAGAGGAGATATAAATGGTTGACAAGGGCTCTTACCGTCCGCGTCCGACCCCTCCGAAGCCGATCTATAATCGCAACCGTAAGCGTAAGGGTAATAACCGTCCGGTGTATATTCCACAACCGCGTCCGCCACACCCGCGTCTGTAATTAAATAGGAGTTCGCGCTCATAACGTAAGCTTTGTGCAGGGC	195	MVDKGSYRPRPTPPKPIYNRNRKRKGNNRPVYIPQPRPPHPRL	43	-1.77907	11.2139	35.0977	40.6977	5146.02	pyrrhocoricin_L7R_R14K & apidaecin1b	pyrrhocoricin & apidaecin1b	pyrrhocoricin	N-terminus	apidaecin1b	C-terminus	Ribosome & chaperone	Protein synthesis & protein folding	Ribosome & chaperone	Protein synthesis & protein folding	analog	wt
69114	apidaecin1b_RVR-RKRK-apidaecin1b_I8K_H15R	19.248	21.6477	20.252	17.8197	17.0817	28.281	15.8875	53.671	27.329	27.468	43.2325	26.4088	26.5272	0.647233	0.399531	0	0.947382	1	4.18e-07	0.00144269	0.371009	0.369876	0.569738	0.381856	0.08	0.491667	1.84074	4.93762	inactive	6	apidaecin1b_RVR	apidaecin1b_I8K_H15R	basic	basic	RKRK	CGTAAGCGTAAG	4	yes	TGTCTGCAGAGGAGATATAAATGCGTGTTCGTCGCCCGGTGTACATTCCGCAGCCGCGTCCACCGCACCCTCGTCTGCGTAAGCGTAAGGGCAATAACCGTCCAGTATATAAGCCTCAGCCGCGCCCACCGCGTCCGCGTCTGTAATTAAATAGGAGTTCGCGCTCATAACTTGGTTGTAAGCTTTGTGCAGGGC	195	MRVRRPVYIPQPRPPHPRLRKRKGNNRPVYKPQPRPPRPRL	41	-1.80488	14.2141	75.3463	49.7561	5059.08	apidaecin1b_RVR & apidaecin1b_I8K_H15R	apidaecin1b & apidaecin1b	apidaecin1b	C-terminus	apidaecin1b	C-terminus	Ribosome & chaperone	Protein synthesis & protein folding	Ribosome & chaperone	Protein synthesis & protein folding	analog	analog
69123	bac7_16_G-RKRK-apidaecin1b_I8K_H15R	20.3173	18.4006	18.1203	16.6867	19.644	19.7967	36.108	68.5796	24.5018	28.7166	29.5246	37.8909	28.1906	0.760077	0.394279	0	0.973058	1	-2.39e-07	0.00144269	0.867866	0.402948	0.677826	0.380159	0.08	0.491667	2.59753	5.32176	inactive	6	bac7_16_G	apidaecin1b_I8K_H15R	basic	basic	RKRK	CGTAAGCGTAAG	4	yes	TGTCTGCAGAGGAGATATAAATGCGTGGCATTCGTCCGCGCCCACCGGGCCTGCCGCGTCCGCGTCCGCGTCGTAAGCGTAAGGGCAATAACCGTCCAGTATATAAGCCTCAGCCGCGCCCACCGCGTCCGCGTCTGTAATTAAATAGGAGTTCGCGCTCATAACTTGGTTCGAATGGTAAGCTTTGTGCAGGGC	195	MRGIRPRPPGLPRPRPRRKRKGNNRPVYKPQPRPPRPRL	39	-2.04359	14.9746	68.9487	37.4359	4702.66	bac7_16_G & apidaecin1b_I8K_H15R	bac7 & apidaecin1b	bac7	N-terminus	apidaecin1b	C-terminus	Ribosome & chaperone	Protein synthesis & protein folding	Ribosome & chaperone	Protein synthesis & protein folding	analog	analog
69129	BF2-A-RKRK-apidaecin1b_I8K_H15R	10.6933	12.9886	11.7249	12.6695	6.83268	5.6562	21.6648	41.7441	14.1357	27.468	26.3613	19.5195	17.6216	1.03379	0.45049	0	0.989128	1	-1.96e-06	0.00144269	0.724783	0.457275	0.907467	0.437564	0.08	0.491666	2.35227	6.23999	inactive	6	BF2-A	apidaecin1b_I8K_H15R	basic	basic	RKRK	CGTAAGCGTAAG	4	yes	TGTCTGCAGAGGAGATATAAATGCGTGCTGGTCTCCAGTTCCCGGTAGGTCGCGTTCATCGTCTCCTGCGTAAGCGTAAGCGTAAGGGCAATAACCGTCCAGTATATAAGCCTCAGCCGCGCCCACCGCGTCCGCGTCTGTAATTAAATAGGAGTTCGCGCTCATAACTTGGTTCGAGTAAGCTTTGTGCAGGGC	195	MRAGLQFPVGRVHRLLRKRKRKGNNRPVYKPQPRPPRPRL	40	-1.43	14.2147	62.7875	63.25	4827.83	BF2-A & apidaecin1b_I8K_H15R	buforin2 & apidaecin1b	buforin2	C-terminus	apidaecin1b	C-terminus	Nucleic acids	Nucleic acid synthesis	Ribosome & chaperone	Protein synthesis & protein folding	analog	analog
69130	BF2-A_G-RKRK-apidaecin1b_I8K_H15R	13.9013	10.8239	8.52718	11.1245	12.8113	8.48431	18.7761	11.9269	12.2509	9.98838	6.3267	17.2231	11.847	0.0124442	0.508039	0	0.509771	0.893599	-2.01e-07	0.00144269	0.214875	0.404857	0.0106504	0.456056	0.08	0.491667	1.65193	3.35132	inactive	6	BF2-A_G	apidaecin1b_I8K_H15R	basic	basic	RKRK	CGTAAGCGTAAG	4	yes	TGTCTGCAGAGGAGATATAAATGCGTGCCGGTCTCCAGTTCCCGGTAGGCGGTGTTCACGGCCTCCTGCGCAAGCGTAAGCGTAAGGGCAATAACCGTCCAGTATATAAGCCTCAGCCGCGCCCACCGCGTCCGCGTCTGTAATTAAATAGGAGTTCGCGCTCATAACTTGGTTCGAGTAAGCTTTGTGCAGGGC	195	MRAGLQFPVGGVHGLLRKRKRKGNNRPVYKPQPRPPRPRL	40	-1.225	12.2147	63.28	63.25	4629.56	BF2-A_G & apidaecin1b_I8K_H15R	buforin2 & apidaecin1b	buforin2	C-terminus	apidaecin1b	C-terminus	Nucleic acids	Nucleic acid synthesis	Ribosome & chaperone	Protein synthesis & protein folding	analog	analog
69131	BF2-C-RKRK-apidaecin1b_I8K_H15R	14.9706	11.9062	14.9226	12.4635	9.39494	16.0259	31.775	20.8721	19.7899	29.9651	26.3613	26.4088	19.5713	0.991104	0.39511	0	0.993936	1	-1.23e-06	0.00144269	0.574993	0.393841	0.894895	0.385069	0.08	0.491666	2.1203	6.18585	inactive	6	BF2-C	apidaecin1b_I8K_H15R	basic	basic	RKRK	CGTAAGCGTAAG	4	yes	TGTCTGCAGAGGAGATATAAATGCGTGCTGGTCTCCAGTTCCCGCTGGGCCGTCTCCTGCGTCGCCTCCTGCGCCGTCTCCTGCGCCGTAAGCGTAAGGGCAATAACCGTCCAGTATATAAGCCTCAGCCGCGCCCACCGCGTCCGCGTCTGTAATTAAATAGGAGTTCGCGCTCATGTAAGCTTTGTGCAGGGC	195	MRAGLQFPLGRLLRRLLRRLLRRKRKGNNRPVYKPQPRPPRPRL	44	-1.20455	15.9746	95.9409	88.6364	5398.61	BF2-C & apidaecin1b_I8K_H15R	buforin2 & apidaecin1b	buforin2	C-terminus	apidaecin1b	C-terminus	Nucleic acids	Nucleic acid synthesis	Ribosome & chaperone	Protein synthesis & protein folding	analog	analog
69132	BF2-C_G-RKRK-apidaecin1b_I8K_H15R	7.48532	9.74147	14.9226	9.88841	18.7899	13.1978	17.3318	8.94517	22.6171	16.2311	16.8712	11.4821	13.9587	0.493822	0.484519	0	0.845947	1	1.71e-06	0.00144269	0.481266	0.437903	0.412355	0.447325	0.08	0.491667	1.98693	4.42731	inactive	6	BF2-C_G	apidaecin1b_I8K_H15R	basic	basic	RKRK	CGTAAGCGTAAG	4	yes	TGTCTGCAGAGGAGATATAAATGCGTGCCGGTCTCCAGTTCCCGCTGGGCGGTCTCCTGGGTGGCCTCCTGGGCGGTCTCCTGCGCCGTAAGCGTAAGGGCAATAACCGTCCAGTATATAAGCCTCAGCCGCGCCCACCGCGTCCGCGTCTGTAATTAAATAGGAGTTCGCGCTCATGTAAGCTTTGTGCAGGGC	195	MRAGLQFPLGGLLGGLLGGLLRRKRKGNNRPVYKPQPRPPRPRL	44	-0.738636	10.9746	69.5636	88.6364	4902.93	BF2-C_G & apidaecin1b_I8K_H15R	buforin2 & apidaecin1b	buforin2	C-terminus	apidaecin1b	C-terminus	Nucleic acids	Nucleic acid synthesis	Ribosome & chaperone	Protein synthesis & protein folding	analog	analog
69133	buforin2-RKRK-apidaecin1b_I8K_H15R	9.62399	14.071	11.7249	11.8455	5.9786	8.48431	15.8875	8.94517	11.3085	21.2253	13.7079	14.9267	12.3108	0.461124	0.457751	0	0.843121	1	-2.08e-06	0.00144269	0.0150063	0.383682	0.388768	0.425342	0.08	0.491666	1.43822	4.35552	inactive	6	buforin2	apidaecin1b_I8K_H15R	basic	basic	RKRK	CGTAAGCGTAAG	4	yes	TGTCTGCAGAGGAGATATAAATGACCCGTTCTTCCCGTGCGGGTCTCCAGTTCCCGGTAGGCCGTGTACACCGCCTCCTGCGCAAGCGTAAGCGTAAGGGCAATAACCGTCCAGTATATAAGCCTCAGCCGCGCCCACCGCGTCCGCGTCTGTAATTAAATAGGAGTTCGCGCTCATGTAAGCTTTGTGCAGGGC	195	MTRSSRAGLQFPVGRVHRLLRKRKRKGNNRPVYKPQPRPPRPRL	44	-1.45455	15.2147	77.7886	57.5	5259.28	buforin2 & apidaecin1b_I8K_H15R	buforin2 & apidaecin1b	buforin2	C-terminus	apidaecin1b	C-terminus	Nucleic acids	Nucleic acid synthesis	Ribosome & chaperone	Protein synthesis & protein folding	wt	analog
69136	dCATH12_G-RKRK-apidaecin1b_I8K_H15R	8.55465	14.071	7.46128	11.1245	6.83268	8.48431	12.9989	14.9086	15.0781	16.2311	12.6534	25.2606	12.8049	0.827558	0.484837	0	0.956078	1	-5.1e-07	0.00144269	0.288323	0.420393	0.701337	0.46059	0.08	0.491666	1.7382	5.40919	inactive	6	dCATH12_G	apidaecin1b_I8K_H15R	basic	basic	RKRK	CGTAAGCGTAAG	4	yes	TGTCTGCAGAGGAGATATAAATGCTGTGGGGTGGCATCTACGGTGGCTGGGGTGGCTGGCGTAAGCGTAAGGGCAATAACCGTCCAGTATATAAGCCTCAGCCGCGCCCACCGCGTCCGCGTCTGTAATTAAATAGGAGTTCGCGCTCATAACTTGGTTCGAATGCAGATTCTTGCAGTAAGCTTTGTGCAGGGC	195	MLWGGIYGGWGGWRKRKGNNRPVYKPQPRPPRPRL	35	-1.39143	8.97381	55.5429	41.7143	4132.86	dCATH12_G & apidaecin1b_I8K_H15R	dCATH12 & apidaecin1b	dCATH12	core	apidaecin1b	C-terminus	Nucleic acids	Nucleic acid synthesis	Ribosome & chaperone	Protein synthesis & protein folding	analog	analog
69140	drosocin_K2G_H13G_R18G-RKRK-apidaecin1b_I8K_H15R	9.62399	6.49431	4.26359	7.00429	6.83268	7.5416	7.22159	11.9269	5.65427	11.2369	13.7079	17.2231	9.06093	1.06046	0.534305	0	0.976413	1	2.25e-07	0.00144269	0.0723676	0.429782	0.882377	0.509813	0.08	0.491667	1.49655	6.13241	inactive	6	drosocin_K2G_H13G_R18G	apidaecin1b_I8K_H15R	basic	basic	RKRK	CGTAAGCGTAAG	4	yes	TGTCTGCAGAGGAGATATAAATGGGTGGCCCTCGCCCGTACTCTCCGCGTCCGACTTCCGGCCCGCGTCCTATCGGTGTTCGTAAGCGTAAGGGCAATAACCGTCCAGTATATAAGCCTCAGCCGCGCCCACCGCGTCCGCGTCTGTAATTAAATAGGAGTTCGCGCTCATAACTTGGTAAGCTTTGTGCAGGGC	195	MGGPRPYSPRPTSGPRPIGVRKRKGNNRPVYKPQPRPPRPRL	42	-1.67143	11.9738	58.3762	32.381	4772.61	drosocin_K2G_H13G_R18G & apidaecin1b_I8K_H15R	drosocin & apidaecin1b	drosocin	C-terminus	apidaecin1b	C-terminus	Chaperone	Protein folding	Ribosome & chaperone	Protein synthesis & protein folding	analog	analog
69141	drosocin4-RKRK-apidaecin1b_I8K_H15R	11.7626	10.8239	12.7908	10.5064	16.2276	17.9113	14.4432	8.94517	18.8476	13.734	31.6335	22.9642	15.8825	0.929577	0.433939	0	0.983911	1	1.67e-06	0.00144269	0.223009	0.385408	0.817772	0.419283	0.08	0.491667	1.66127	5.86386	inactive	6	drosocin4	apidaecin1b_I8K_H15R	basic	basic	RKRK	CGTAAGCGTAAG	4	yes	TGTCTGCAGAGGAGATATAAATGGGCAAGCCGCGCCCATACACTCCGCGTCCAACCTCCCACCCGCGTCCGATCCGCGTACGTAAGCGTAAGGGCAATAACCGTCCAGTATATAAGCCTCAGCCGCGCCCACCGCGTCCGCGTCTGTAATTAAATAGGAGTTCGCGCTCATAACTTGGTAAGCTTTGTGCAGGGC	195	MGKPRPYTPRPTSHPRPIRVRKRKGNNRPVYKPQPRPPRPRL	42	-1.91667	14.2139	38.4524	32.381	5036.99	drosocin4 & apidaecin1b_I8K_H15R	drosocin & apidaecin1b	drosocin	C-terminus	apidaecin1b	C-terminus	Chaperone	Protein folding	Ribosome & chaperone	Protein synthesis & protein folding	analog	analog
69142	indolicidin-RKRK-apidaecin1b_I8K_H15R	6.41599	10.8239	2.13179	7.3133	6.83268	8.48431	8.66591	5.96345	16.0204	23.7224	10.5445	14.9267	10.1538	1.31208	0.581169	0	0.988017	1	5.7e-07	0.00144269	0.402792	0.503296	1.09063	0.566606	0.08	0.491667	1.88174	7.08472	inactive	6	indolicidin	apidaecin1b_I8K_H15R	basic	basic	RKRK	CGTAAGCGTAAG	4	yes	TGTCTGCAGAGGAGATATAAATGATCCTCCCGTGGAAGTGGCCGTGGTGGCCGTGGCGCCGCCGTAAGCGTAAGGGCAATAACCGTCCAGTATATAAGCCTCAGCCGCGCCCACCGCGTCCGCGTCTGTAATTAAATAGGAGTTCGCGCTCATAACTTGGTTCGAATGCAGATTCTTGTAAGCTTTGTGCAGGGC	195	MILPWKWPWWPWRRRKRKGNNRPVYKPQPRPPRPRL	36	-1.79167	11.9744	81.1611	40.5556	4731.7	indolicidin & apidaecin1b_I8K_H15R	indolicidin & apidaecin1b	indolicidin	N-terminus	apidaecin1b	C-terminus	Nucleic acids	Nucleic acid synthesis & cell division	Ribosome & chaperone	Protein synthesis & protein folding	wt	analog
69147	onc_MGALW-RKRK-apidaecin1b_I8K_H15R	10.6933	8.65909	5.32949	6.18026	5.9786	3.7708	15.8875	32.7989	14.1357	11.2369	8.4356	20.6677	11.9812	0.73414	0.54784	0	0.909888	1	-1.92e-06	0.00144269	0.883204	0.554475	0.587553	0.507485	0.08	0.491666	2.62529	4.99897	inactive	6	onc_MGALW	apidaecin1b_I8K_H15R	basic	basic	RKRK	CGTAAGCGTAAG	4	yes	TGTCTGCAGAGGAGATATAAATGATGGATAAGCCGTGCTACGGCCCGGCGCCGCGTCCTCCGCTGTGGATCTATAACCGTCGTAAGCGTAAGGGCAATAACCGTCCAGTATATAAGCCTCAGCCGCGCCCACCGCGTCCGCGTCTGTAATTAAATAGGAGTTCGCGCTCATAACTTGGTAAGCTTTGTGCAGGGC	195	MMDKPCYGPAPRPPLWIYNRRKRKGNNRPVYKPQPRPPRPRL	42	-1.61667	10.943	64.1095	37.1429	5099.08	onc_MGALW & apidaecin1b_I8K_H15R	oncocin & apidaecin1b	oncocin	core	apidaecin1b	C-terminus	Ribosome & chaperone	Protein synthesis & protein folding	Ribosome & chaperone	Protein synthesis & protein folding	analog	analog
69151	oncocin_K3G_R15G-RKRK-apidaecin1b_I8K_H15R	25.664	21.6477	30.911	21.2189	17.9358	18.854	23.1091	17.8903	44.2918	52.439	41.1236	44.7801	29.9888	0.834569	0.344062	0	0.992359	1	-3.38e-06	0.00144269	0.128715	0.318321	0.767401	0.335944	0.08	0.491666	1.55616	5.66265	inactive	6	oncocin_K3G_R15G	apidaecin1b_I8K_H15R	basic	basic	RKRK	CGTAAGCGTAAG	4	yes	TGTCTGCAGAGGAGATATAAATGGTCGACGGTCCGCCTTACCTGCCGCGTCCGCGTCCACCTCGTGGTATCTACAATCGTCGTAAGCGTAAGGGCAATAACCGTCCAGTATATAAGCCTCAGCCGCGCCCACCGCGTCCGCGTCTGTAATTAAATAGGAGTTCGCGCTCATAACTTGGTAAGCTTTGTGCAGGGC	195	MVDGPPYLPRPRPPRGIYNRRKRKGNNRPVYKPQPRPPRPRL	42	-1.8119	11.9738	60.1643	41.6667	5044.96	oncocin_K3G_R15G & apidaecin1b_I8K_H15R	oncocin & apidaecin1b	oncocin	core	apidaecin1b	C-terminus	Ribosome & chaperone	Protein synthesis & protein folding	Ribosome & chaperone	Protein synthesis & protein folding	analog	analog
69158	pyrrhocoricin_K3G_R19G-RKRK-apidaecin1b_I8K_H15R	9.62399	12.9886	15.9885	14.0086	15.3735	11.3124	8.66591	20.8721	15.0781	22.4739	21.089	29.8534	16.444	0.930259	0.422526	0	0.986155	1	9.16e-07	0.00144269	0.0759099	0.372553	0.824432	0.408233	0.08	0.491667	1.50023	5.89099	inactive	6	pyrrhocoricin_K3G_R19G	apidaecin1b_I8K_H15R	basic	basic	RKRK	CGTAAGCGTAAG	4	yes	TGTCTGCAGAGGAGATATAAATGGTCGACGGCGGTTCTTACCTGCCGCGTCCTACCCCACCGCGTCCTATCTACAATGGTAACCGTAAGCGTAAGGGCAATAACCGTCCAGTATATAAGCCTCAGCCGCGCCCACCGCGTCCGCGTCTGTAATTAAATAGGAGTTCGCGCTCATAACGTAAGCTTTGTGCAGGGC	195	MVDGGSYLPRPTPPRPIYNGNRKRKGNNRPVYKPQPRPPRPRL	43	-1.64884	9.97381	44.3	40.6977	4994.81	pyrrhocoricin_K3G_R19G & apidaecin1b_I8K_H15R	pyrrhocoricin & apidaecin1b	pyrrhocoricin	N-terminus	apidaecin1b	C-terminus	Ribosome & chaperone	Protein synthesis & protein folding	Ribosome & chaperone	Protein synthesis & protein folding	analog	analog
69160	pyrrhocoricin_L7R_R14K-RKRK-apidaecin1b_I8K_H15R	10.6933	22.7301	11.7249	15.4506	12.8113	13.1978	17.3318	29.8172	16.0204	21.2253	35.8513	35.5944	20.204	1.06412	0.414234	0	0.994899	1	1.92e-08	0.00144269	0.293346	0.380837	0.955756	0.40422	0.08	0.491667	1.74427	6.45239	inactive	6	pyrrhocoricin_L7R_R14K	apidaecin1b_I8K_H15R	basic	basic	RKRK	CGTAAGCGTAAG	4	yes	TGTCTGCAGAGGAGATATAAATGGTTGACAAGGGCTCTTACCGTCCGCGTCCGACCCCTCCGAAGCCGATCTATAATCGCAACCGTAAGCGTAAGGGCAATAACCGTCCAGTATATAAGCCTCAGCCGCGCCCACCGCGTCCGCGTCTGTAATTAAATAGGAGTTCGCGCTCATAACGTAAGCTTTGTGCAGGGC	195	MVDKGSYRPRPTPPKPIYNRNRKRKGNNRPVYKPQPRPPRPRL	43	-2.00465	12.9735	37.4093	31.6279	5180.08	pyrrhocoricin_L7R_R14K & apidaecin1b_I8K_H15R	pyrrhocoricin & apidaecin1b	pyrrhocoricin	N-terminus	apidaecin1b	C-terminus	Ribosome & chaperone	Protein synthesis & protein folding	Ribosome & chaperone	Protein synthesis & protein folding	analog	analog
69161	apidaecin_R4G-RKRK-apidaecin1b_I8R_H15R	7.48532	6.49431	9.59307	11.8455	15.3735	15.0832	7.22159	0	16.0204	17.4797	17.9257	17.2231	11.8121	1.18034	0.503909	0	0.990419	1	3.84e-06	0.00144269	0.104173	0.414115	1.01547	0.488856	0.08	0.491668	1.52991	6.72506	inactive	6	apidaecin_R4G	apidaecin1b_I8R_H15R	basic	basic	RKRK	CGTAAGCGTAAG	4	yes	TGTCTGCAGAGGAGATATAAATGGGTAACAATGGCCCGGTATATATTCCGCAGCCGCGTCCTCCGCACCCGCGTCTGCGTAAGCGTAAGGGCAATAACCGTCCGGTGTACCGTCCGCAGCCGCGCCCGCCTCGTCCGCGTCTGTAATTAAATAGGAGTTCGCGCTCATAACTTGGTTGTAAGCTTTGTGCAGGGC	195	MGNNGPVYIPQPRPPHPRLRKRKGNNRPVYRPQPRPPRPRL	41	-1.78293	11.2142	55.1927	42.6829	4861.71	apidaecin_R4G & apidaecin1b_I8R_H15R	apidaecin1b & apidaecin1b	apidaecin1b	C-terminus	apidaecin1b	C-terminus	Ribosome & chaperone	Protein synthesis & protein folding	Ribosome & chaperone	Protein synthesis & protein folding	analog	analog
69170	apidaecin1b_RVR-RKRK-apidaecin1b_I8R_H15R	11.7626	16.2358	17.0544	16.7897	22.2062	34.8799	18.7761	14.9086	25.4442	26.2195	26.3613	20.6677	20.9422	0.725214	0.410063	0	0.961515	1	4.5e-06	0.00144269	0.299771	0.372873	0.638451	0.393081	0.08	0.491668	1.75205	5.17848	inactive	6	apidaecin1b_RVR	apidaecin1b_I8R_H15R	basic	basic	RKRK	CGTAAGCGTAAG	4	yes	TGTCTGCAGAGGAGATATAAATGCGTGTTCGTCGCCCGGTGTACATTCCGCAGCCGCGTCCACCGCACCCTCGTCTGCGTAAGCGTAAGGGCAATAACCGTCCGGTGTACCGTCCGCAGCCGCGCCCGCCTCGTCCGCGTCTGTAATTAAATAGGAGTTCGCGCTCATAACTTGGTTGTAAGCTTTGTGCAGGGC	195	MRVRRPVYIPQPRPPHPRLRKRKGNNRPVYRPQPRPPRPRL	41	-1.81951	14.2142	77.7585	49.7561	5087.1	apidaecin1b_RVR & apidaecin1b_I8R_H15R	apidaecin1b & apidaecin1b	apidaecin1b	C-terminus	apidaecin1b	C-terminus	Ribosome & chaperone	Protein synthesis & protein folding	Ribosome & chaperone	Protein synthesis & protein folding	analog	analog
69177	bac5_278-RKRK-apidaecin1b_I8R_H15R	26.7333	15.1534	20.252	21.3219	28.1848	20.7394	24.5534	11.9269	19.7899	27.468	30.5791	42.4837	24.0988	0.70165	0.38265	0	0.966648	1	1.27e-06	0.00144269	-0.0593736	0.344845	0.627355	0.368414	0.08	0.491667	1.36595	5.1388	inactive	6	bac5_278	apidaecin1b_I8R_H15R	basic	basic	RKRK	CGTAAGCGTAAG	4	yes	TGTCTGCAGAGGAGATATAAATGCGTTGGCGCTGGCCGATCCGCCGTCCGCCAATCCGTCCACCGTTCTACCGTCGTAAGCGTAAGGGCAATAACCGTCCGGTGTACCGTCCGCAGCCGCGCCCGCCTCGTCCGCGTCTGTAATTAAATAGGAGTTCGCGCTCATAACTTGGTTCGAGTAAGCTTTGTGCAGGGC	195	MRWRWPIRRPPIRPPFYRRKRKGNNRPVYRPQPRPPRPRL	40	-1.9375	14.9739	123.8	36.5	5202.23	bac5_278 & apidaecin1b_I8R_H15R	bac5 & apidaecin1b	bac5	N-terminus	apidaecin1b	C-terminus	Ribosome	Protein synthesis	Ribosome & chaperone	Protein synthesis & protein folding	analog	analog
69179	bac7_16_G-RKRK-apidaecin1b_I8R_H15R	16.04	18.4006	12.7908	16.3777	32.4552	23.5675	37.5523	74.5431	23.5595	27.468	46.3958	29.8534	29.917	1.11613	0.388162	0	0.997983	1	4.03e-06	0.00144269	1.21566	0.403553	1.02083	0.382513	0.08	0.491668	3.30564	6.75008	inactive	6	bac7_16_G	apidaecin1b_I8R_H15R	basic	basic	RKRK	CGTAAGCGTAAG	4	yes	TGTCTGCAGAGGAGATATAAATGCGTGGCATTCGTCCGCGCCCACCGGGCCTGCCGCGTCCGCGTCCGCGTCGTAAGCGTAAGGGCAATAACCGTCCGGTGTACCGTCCGCAGCCGCGCCCGCCTCGTCCGCGTCTGTAATTAAATAGGAGTTCGCGCTCATAACTTGGTTCGAATGGTAAGCTTTGTGCAGGGC	195	MRGIRPRPPGLPRPRPRRKRKGNNRPVYRPQPRPPRPRL	39	-2.05897	14.9747	71.4846	37.4359	4730.67	bac7_16_G & apidaecin1b_I8R_H15R	bac7 & apidaecin1b	bac7	N-terminus	apidaecin1b	C-terminus	Ribosome & chaperone	Protein synthesis & protein folding	Ribosome & chaperone	Protein synthesis & protein folding	analog	analog
69186	BF2-A_G-RKRK-apidaecin1b_I8R_H15R	9.62399	15.1534	8.52718	8.03433	14.5194	11.3124	10.1102	14.9086	8.48141	7.49128	16.8712	14.9267	11.6633	0.23661	0.471775	0	0.692002	1	2.05e-08	0.00144269	-0.0088518	0.389367	0.19831	0.430272	0.08	0.491667	1.41463	3.81686	inactive	6	BF2-A_G	apidaecin1b_I8R_H15R	basic	basic	RKRK	CGTAAGCGTAAG	4	yes	TGTCTGCAGAGGAGATATAAATGCGTGCCGGTCTCCAGTTCCCGGTAGGCGGTGTTCACGGCCTCCTGCGCAAGCGTAAGCGTAAGGGCAATAACCGTCCGGTGTACCGTCCGCAGCCGCGCCCGCCTCGTCCGCGTCTGTAATTAAATAGGAGTTCGCGCTCATAACTTGGTTCGAGTAAGCTTTGTGCAGGGC	195	MRAGLQFPVGGVHGLLRKRKRKGNNRPVYRPQPRPPRPRL	40	-1.24	12.2149	65.7525	63.25	4657.57	BF2-A_G & apidaecin1b_I8R_H15R	buforin2 & apidaecin1b	buforin2	C-terminus	apidaecin1b	C-terminus	Nucleic acids	Nucleic acid synthesis	Ribosome & chaperone	Protein synthesis & protein folding	analog	analog
69187	BF2-C-RKRK-apidaecin1b_I8R_H15R	17.1093	15.1534	13.8567	13.3906	23.9144	16.9686	12.9989	5.96345	22.6171	36.2079	26.3613	39.0391	20.2984	1.12419	0.41857	0	0.996382	1	1.13e-06	0.00144269	-0.017728	0.369671	1.01101	0.410624	0.08	0.491667	1.40595	6.70431	inactive	6	BF2-C	apidaecin1b_I8R_H15R	basic	basic	RKRK	CGTAAGCGTAAG	4	yes	TGTCTGCAGAGGAGATATAAATGCGTGCTGGTCTCCAGTTCCCGCTGGGCCGTCTCCTGCGTCGCCTCCTGCGCCGTCTCCTGCGCCGTAAGCGTAAGGGCAATAACCGTCCGGTGTACCGTCCGCAGCCGCGCCCGCCTCGTCCGCGTCTGTAATTAAATAGGAGTTCGCGCTCATGTAAGCTTTGTGCAGGGC	195	MRAGLQFPLGRLLRRLLRRLLRRKRKGNNRPVYRPQPRPPRPRL	44	-1.21818	15.9747	98.1886	88.6364	5426.62	BF2-C & apidaecin1b_I8R_H15R	buforin2 & apidaecin1b	buforin2	C-terminus	apidaecin1b	C-terminus	Nucleic acids	Nucleic acid synthesis	Ribosome & chaperone	Protein synthesis & protein folding	analog	analog
69189	buforin2-RKRK-apidaecin1b_I8R_H15R	6.41599	5.41193	9.59307	17.8197	17.9358	11.3124	5.77727	17.8903	17.9052	23.7224	31.6335	27.557	16.0812	1.94851	0.498451	0	0.999954	1	5.46e-06	0.00144269	0.589467	0.499489	1.78117	0.499267	0.08	0.491669	2.14168	11.4339	inactive	6	buforin2	apidaecin1b_I8R_H15R	basic	basic	RKRK	CGTAAGCGTAAG	4	yes	TGTCTGCAGAGGAGATATAAATGACCCGTTCTTCCCGTGCGGGTCTCCAGTTCCCGGTAGGCCGTGTACACCGCCTCCTGCGCAAGCGTAAGCGTAAGGGCAATAACCGTCCGGTGTACCGTCCGCAGCCGCGCCCGCCTCGTCCGCGTCTGTAATTAAATAGGAGTTCGCGCTCATGTAAGCTTTGTGCAGGGC	195	MTRSSRAGLQFPVGRVHRLLRKRKRKGNNRPVYRPQPRPPRPRL	44	-1.46818	15.2148	80.0364	57.5	5287.29	buforin2 & apidaecin1b_I8R_H15R	buforin2 & apidaecin1b	buforin2	C-terminus	apidaecin1b	C-terminus	Nucleic acids	Nucleic acid synthesis	Ribosome & chaperone	Protein synthesis & protein folding	wt	analog
69190	buforin2_R2G_R5G_R14G_R16G_R17G-RKRK-apidaecin1b_I8R_H15R	11.7626	8.65909	8.52718	10.9185	14.5194	12.2551	2.88864	11.9269	19.7899	19.9768	16.8712	20.6677	13.2303	0.975941	0.497387	0	0.975127	1	1.66e-06	0.00144269	0.136416	0.411033	0.8268	0.476292	0.08	0.491667	1.56449	5.90066	inactive	6	buforin2_R2G_R5G_R14G_R16G_R17G	apidaecin1b_I8R_H15R	basic	basic	RKRK	CGTAAGCGTAAG	4	yes	TGTCTGCAGAGGAGATATAAATGACCGGTAGCTCTGGCGCCGGCCTCCAGTTCCCGGTTGGCGGTGTTCACGGTCTCCTGCGCAAGCGTAAGCGTAAGGGCAATAACCGTCCGGTGTACCGTCCGCAGCCGCGCCCGCCTCGTCCGCGTCTGTAATTAAATAGGAGTTCGCGCTCATGTAAGCTTTGTGCAGGGC	195	MTGSSGAGLQFPVGGVHGLLRKRKRKGNNRPVYRPQPRPPRPRL	44	-1.09545	11.2149	62.2614	57.5	4890.75	buforin2_R2G_R5G_R14G_R16G_R17G & apidaecin1b_I8R_H15R	buforin2 & apidaecin1b	buforin2	C-terminus	apidaecin1b	C-terminus	Nucleic acids	Nucleic acid synthesis	Ribosome & chaperone	Protein synthesis & protein folding	analog	analog
69192	dCATH12_G-RKRK-apidaecin1b_I8R_H15R	13.9013	9.74147	8.52718	10.3004	9.39494	10.3697	8.66591	8.94517	7.53903	9.98838	9.49006	13.7785	10.0535	0.0543619	0.491057	0	0.544074	0.944179	-5.35e-07	0.00144269	-0.221246	0.420379	0.0445048	0.442914	0.08	0.491666	1.22097	3.43089	inactive	6	dCATH12_G	apidaecin1b_I8R_H15R	basic	basic	RKRK	CGTAAGCGTAAG	4	yes	TGTCTGCAGAGGAGATATAAATGCTGTGGGGTGGCATCTACGGTGGCTGGGGTGGCTGGCGTAAGCGTAAGGGCAATAACCGTCCGGTGTACCGTCCGCAGCCGCGCCCGCCTCGTCCGCGTCTGTAATTAAATAGGAGTTCGCGCTCATAACTTGGTTCGAATGCAGATTCTTGCAGTAAGCTTTGTGCAGGGC	195	MLWGGIYGGWGGWRKRKGNNRPVYRPQPRPPRPRL	35	-1.40857	8.97397	58.3686	41.7143	4160.87	dCATH12_G & apidaecin1b_I8R_H15R	dCATH12 & apidaecin1b	dCATH12	core	apidaecin1b	C-terminus	Nucleic acids	Nucleic acid synthesis	Ribosome & chaperone	Protein synthesis & protein folding	analog	analog
69195	drosocin-RKRK-apidaecin1b_I8R_H15R	8.55465	10.8239	15.9885	12.1545	5.12451	16.0259	10.1102	8.94517	19.7899	11.2369	17.9257	24.1124	13.3993	0.604939	0.470342	0	0.900808	1	-5.49e-08	0.00144269	0.0839656	0.389561	0.510003	0.439104	0.08	0.491667	1.50863	4.73735	inactive	6	drosocin	apidaecin1b_I8R_H15R	basic	basic	RKRK	CGTAAGCGTAAG	4	yes	TGTCTGCAGAGGAGATATAAATGGGTAAGCCTCGTCCGTATTCTCCACGCCCGACTTCCCATCCTCGTCCGATCCGTGTACGTAAGCGTAAGGGCAATAACCGTCCGGTGTACCGTCCGCAGCCGCGCCCGCCTCGTCCGCGTCTGTAATTAAATAGGAGTTCGCGCTCATAACTTGGTAAGCTTTGTGCAGGGC	195	MGKPRPYSPRPTSHPRPIRVRKRKGNNRPVYRPQPRPPRPRL	42	-1.93333	14.2141	53.2905	32.381	5050.97	drosocin & apidaecin1b_I8R_H15R	drosocin & apidaecin1b	drosocin	C-terminus	apidaecin1b	C-terminus	Chaperone	Protein folding	Ribosome & chaperone	Protein synthesis & protein folding	wt	analog
69196	drosocin_K2G_H13G_R18G-RKRK-apidaecin1b_I8R_H15R	24.5946	12.9886	28.7792	21.4249	26.4766	39.5934	17.3318	20.8721	41.4646	57.4332	57.9948	56.2622	33.768	1.4181	0.367645	0	0.999943	1	2.81e-06	0.00144269	0.188274	0.341806	1.32447	0.367752	0.08	0.491668	1.62175	8.33133	inactive	6	drosocin_K2G_H13G_R18G	apidaecin1b_I8R_H15R	basic	basic	RKRK	CGTAAGCGTAAG	4	yes	TGTCTGCAGAGGAGATATAAATGGGTGGCCCTCGCCCGTACTCTCCGCGTCCGACTTCCGGCCCGCGTCCTATCGGTGTTCGTAAGCGTAAGGGCAATAACCGTCCGGTGTACCGTCCGCAGCCGCGCCCGCCTCGTCCGCGTCTGTAATTAAATAGGAGTTCGCGCTCATAACTTGGTAAGCTTTGTGCAGGGC	195	MGGPRPYSPRPTSGPRPIGVRKRKGNNRPVYRPQPRPPRPRL	42	-1.68571	11.974	60.731	32.381	4800.63	drosocin_K2G_H13G_R18G & apidaecin1b_I8R_H15R	drosocin & apidaecin1b	drosocin	C-terminus	apidaecin1b	C-terminus	Chaperone	Protein folding	Ribosome & chaperone	Protein synthesis & protein folding	analog	analog
69197	drosocin4-RKRK-apidaecin1b_I8R_H15R	10.6933	15.1534	11.7249	8.03433	14.5194	15.0832	5.77727	5.96345	12.2509	21.2253	23.1979	20.6677	13.6909	0.801508	0.434206	0	0.967548	1	-4.24e-07	0.00144269	-0.311502	0.422823	0.70057	0.415892	0.08	0.491667	1.14693	5.40632	inactive	6	drosocin4	apidaecin1b_I8R_H15R	basic	basic	RKRK	CGTAAGCGTAAG	4	yes	TGTCTGCAGAGGAGATATAAATGGGCAAGCCGCGCCCATACACTCCGCGTCCAACCTCCCACCCGCGTCCGATCCGCGTACGTAAGCGTAAGGGCAATAACCGTCCGGTGTACCGTCCGCAGCCGCGCCCGCCTCGTCCGCGTCTGTAATTAAATAGGAGTTCGCGCTCATAACTTGGTAAGCTTTGTGCAGGGC	195	MGKPRPYTPRPTSHPRPIRVRKRKGNNRPVYRPQPRPPRPRL	42	-1.93095	14.2141	40.8071	32.381	5065	drosocin4 & apidaecin1b_I8R_H15R	drosocin & apidaecin1b	drosocin	C-terminus	apidaecin1b	C-terminus	Chaperone	Protein folding	Ribosome & chaperone	Protein synthesis & protein folding	analog	analog
69198	indolicidin-RKRK-apidaecin1b_I8R_H15R	6.41599	9.74147	10.659	6.48927	9.39494	12.2551	10.1102	0	22.6171	16.2311	15.8168	25.2606	12.0826	1.08726	0.493881	0	0.986149	1	1.16e-07	0.00144269	0.240963	0.420293	0.933559	0.477689	0.08	0.491667	1.68207	6.35388	inactive	6	indolicidin	apidaecin1b_I8R_H15R	basic	basic	RKRK	CGTAAGCGTAAG	4	yes	TGTCTGCAGAGGAGATATAAATGATCCTCCCGTGGAAGTGGCCGTGGTGGCCGTGGCGCCGCCGTAAGCGTAAGGGCAATAACCGTCCGGTGTACCGTCCGCAGCCGCGCCCGCCTCGTCCGCGTCTGTAATTAAATAGGAGTTCGCGCTCATAACTTGGTTCGAATGCAGATTCTTGTAAGCTTTGTGCAGGGC	195	MILPWKWPWWPWRRRKRKGNNRPVYRPQPRPPRPRL	36	-1.80833	11.9746	83.9083	40.5556	4759.71	indolicidin & apidaecin1b_I8R_H15R	indolicidin & apidaecin1b	indolicidin	N-terminus	apidaecin1b	C-terminus	Nucleic acids	Nucleic acid synthesis & cell division	Ribosome & chaperone	Protein synthesis & protein folding	wt	analog
69201	indolicidin_K5G_R12G_R13G-RKRK-apidaecin1b_I8R_H15R	11.7626	6.49431	4.26359	7.62232	5.9786	7.5416	7.22159	2.98172	5.65427	6.24274	12.6534	17.2231	7.96999	0.711107	0.573913	0	0.892337	1	-2.8e-07	0.00144269	-0.195574	0.464307	0.556387	0.526038	0.08	0.491667	1.24289	4.89213	inactive	6	indolicidin_K5G_R12G_R13G	apidaecin1b_I8R_H15R	basic	basic	RKRK	CGTAAGCGTAAG	4	yes	TGTCTGCAGAGGAGATATAAATGATCCTGCCGTGGGGTTGGCCGTGGTGGCCGTGGGGCGGCCGTAAGCGTAAGGGCAATAACCGTCCGGTGTACCGTCCGCAGCCGCGCCCGCCTCGTCCGCGTCTGTAATTAAATAGGAGTTCGCGCTCATAACTTGGTTCGAATGCAGATTCTTGTAAGCTTTGTGCAGGGC	195	MILPWGWPWWPWGGRKRKGNNRPVYRPQPRPPRPRL	36	-1.48333	8.97476	53.1806	40.5556	4490.32	indolicidin_K5G_R12G_R13G & apidaecin1b_I8R_H15R	indolicidin & apidaecin1b	indolicidin	N-terminus	apidaecin1b	C-terminus	Nucleic acids	Nucleic acid synthesis & cell division	Ribosome & chaperone	Protein synthesis & protein folding	analog	analog
69207	oncocin_K3G_R15G-RKRK-apidaecin1b_I8R_H15R	16.04	10.8239	5.32949	6.79828	9.39494	4.7135	11.5545	11.9269	7.53903	16.2311	15.8168	18.3713	11.2116	0.699543	0.480557	0	0.927261	1	-2.83e-06	0.00144269	-0.0279384	0.400472	0.588235	0.451592	0.08	0.491666	1.39604	5.00133	inactive	6	oncocin_K3G_R15G	apidaecin1b_I8R_H15R	basic	basic	RKRK	CGTAAGCGTAAG	4	yes	TGTCTGCAGAGGAGATATAAATGGTCGACGGTCCGCCTTACCTGCCGCGTCCGCGTCCACCTCGTGGTATCTACAATCGTCGTAAGCGTAAGGGCAATAACCGTCCGGTGTACCGTCCGCAGCCGCGCCCGCCTCGTCCGCGTCTGTAATTAAATAGGAGTTCGCGCTCATAACTTGGTAAGCTTTGTGCAGGGC	195	MVDGPPYLPRPRPPRGIYNRRKRKGNNRPVYRPQPRPPRPRL	42	-1.82619	11.974	62.519	41.6667	5072.98	oncocin_K3G_R15G & apidaecin1b_I8R_H15R	oncocin & apidaecin1b	oncocin	core	apidaecin1b	C-terminus	Ribosome & chaperone	Protein synthesis & protein folding	Ribosome & chaperone	Protein synthesis & protein folding	analog	analog
69213	pyrrhocoricin-RKRK-apidaecin1b_I8R_H15R	17.1093	17.3182	12.7908	21.1159	11.1031	15.0832	23.1091	32.7989	18.8476	37.4564	41.1236	21.816	22.4727	1.07527	0.393669	0	0.996847	1	3.34e-07	0.00144269	0.443573	0.382199	0.976698	0.385407	0.08	0.491667	1.93569	6.54673	inactive	6	pyrrhocoricin	apidaecin1b_I8R_H15R	basic	basic	RKRK	CGTAAGCGTAAG	4	yes	TGTCTGCAGAGGAGATATAAATGGTGGACAAGGGCTCCTACCTGCCGCGTCCGACTCCACCGCGTCCTATCTACAACCGCAACCGTAAGCGTAAGGGCAATAACCGTCCGGTGTACCGTCCGCAGCCGCGCCCGCCTCGTCCGCGTCTGTAATTAAATAGGAGTTCGCGCTCATAACGTAAGCTTTGTGCAGGGC	195	MVDKGSYLPRPTPPRPIYNRNRKRKGNNRPVYRPQPRPPRPRL	43	-1.83953	11.9738	48.1209	40.6977	5193.08	pyrrhocoricin & apidaecin1b_I8R_H15R	pyrrhocoricin & apidaecin1b	pyrrhocoricin	N-terminus	apidaecin1b	C-terminus	Ribosome & chaperone	Protein synthesis & protein folding	Ribosome & chaperone	Protein synthesis & protein folding	wt	analog
69214	pyrrhocoricin_K3G_R19G-RKRK-apidaecin1b_I8R_H15R	26.7333	37.8835	15.9885	21.2189	27.3307	31.1091	12.9989	8.94517	42.407	32.4622	44.2869	55.114	29.7065	0.644358	0.441863	0	0.927618	1	-3.58e-07	0.00144269	-0.192656	0.387898	0.55317	0.420505	0.08	0.491667	1.24541	4.88124	inactive	6	pyrrhocoricin_K3G_R19G	apidaecin1b_I8R_H15R	basic	basic	RKRK	CGTAAGCGTAAG	4	yes	TGTCTGCAGAGGAGATATAAATGGTCGACGGCGGTTCTTACCTGCCGCGTCCTACCCCACCGCGTCCTATCTACAATGGTAACCGTAAGCGTAAGGGCAATAACCGTCCGGTGTACCGTCCGCAGCCGCGCCCGCCTCGTCCGCGTCTGTAATTAAATAGGAGTTCGCGCTCATAACGTAAGCTTTGTGCAGGGC	195	MVDGGSYLPRPTPPRPIYNGNRKRKGNNRPVYRPQPRPPRPRL	43	-1.66279	9.97396	46.6	40.6977	5022.82	pyrrhocoricin_K3G_R19G & apidaecin1b_I8R_H15R	pyrrhocoricin & apidaecin1b	pyrrhocoricin	N-terminus	apidaecin1b	C-terminus	Ribosome & chaperone	Protein synthesis & protein folding	Ribosome & chaperone	Protein synthesis & protein folding	analog	analog
69221	apidaecin1b_R4K_H15R-RKRK-apidaecin1b_R4K_H15R	8.55465	10.8239	12.7908	13.5966	25.6226	4.7135	10.1102	14.9086	22.6171	22.4739	36.9058	19.5195	16.8864	1.25108	0.507506	0	0.993152	1	1.67e-06	0.00144269	0.40031	0.45204	1.07929	0.497078	0.08	0.491667	1.8785	7.02924	inactive	6	apidaecin1b_R4K_H15R	apidaecin1b_R4K_H15R	basic	basic	RKRK	CGTAAGCGTAAG	4	yes	TGTCTGCAGAGGAGATATAAATGGGTAATAACAAGCCGGTGTATATCCCGCAGCCACGTCCTCCGCGTCCACGTCTCCGTAAGCGTAAGGGTAATAACAAGCCGGTGTATATCCCGCAGCCACGTCCTCCGCGTCCACGTCTCTAATTAAATAGGAGTTCGCGCTCATAACTTGGTTGTAAGCTTTGTGCAGGGC	195	MGNNKPVYIPQPRPPRPRLRKRKGNNKPVYIPQPRPPRPRL	41	-1.66585	11.9736	64.3195	52.1951	4880.84	apidaecin1b_R4K_H15R & apidaecin1b_R4K_H15R	apidaecin1b & apidaecin1b	apidaecin1b	C-terminus	apidaecin1b	C-terminus	Ribosome & chaperone	Protein synthesis & protein folding	Ribosome & chaperone	Protein synthesis & protein folding	analog	analog
69226	apidaecin1b_RVR-RKRK-apidaecin1b_R4K_H15R	13.9013	7.5767	8.52718	11.9485	12.8113	14.1405	8.66591	8.94517	10.3662	8.73983	15.8168	9.18566	10.8854	0.174415	0.503928	0	0.63537	1	1.74e-06	0.00144269	-0.0357279	0.401817	0.140926	0.45402	0.08	0.491667	1.38852	3.66803	inactive	6	apidaecin1b_RVR	apidaecin1b_R4K_H15R	basic	basic	RKRK	CGTAAGCGTAAG	4	yes	TGTCTGCAGAGGAGATATAAATGCGTGTTCGTCGCCCGGTGTACATTCCGCAGCCGCGTCCACCGCACCCTCGTCTGCGTAAGCGTAAGGGTAATAACAAGCCGGTGTATATCCCGCAGCCACGTCCTCCGCGTCCACGTCTCTAATTAAATAGGAGTTCGCGCTCATAACTTGGTTGTAAGCTTTGTGCAGGGC	195	MRVRRPVYIPQPRPPHPRLRKRKGNNKPVYIPQPRPPRPRL	41	-1.58537	13.2141	75.722	59.2683	5016.05	apidaecin1b_RVR & apidaecin1b_R4K_H15R	apidaecin1b & apidaecin1b	apidaecin1b	C-terminus	apidaecin1b	C-terminus	Ribosome & chaperone	Protein synthesis & protein folding	Ribosome & chaperone	Protein synthesis & protein folding	analog	analog
69233	bac5_278-RKRK-apidaecin1b_R4K_H15R	16.04	17.3182	8.52718	15.9657	11.9572	18.854	11.5545	23.8538	25.4442	46.1963	28.4702	26.4088	20.8825	1.26043	0.441011	0	0.997869	1	8.12e-07	0.00144269	0.35061	0.407124	1.1303	0.43449	0.08	0.491667	1.81489	7.28219	inactive	6	bac5_278	apidaecin1b_R4K_H15R	basic	basic	RKRK	CGTAAGCGTAAG	4	yes	TGTCTGCAGAGGAGATATAAATGCGTTGGCGCTGGCCGATCCGCCGTCCGCCAATCCGTCCACCGTTCTACCGTCGTAAGCGTAAGGGTAATAACAAGCCGGTGTATATCCCGCAGCCACGTCCTCCGCGTCCACGTCTCTAATTAAATAGGAGTTCGCGCTCATAACTTGGTTCGAGTAAGCTTTGTGCAGGGC	195	MRWRWPIRRPPIRPPFYRRKRKGNNKPVYIPQPRPPRPRL	40	-1.6975	13.9738	121.713	46.25	5131.19	bac5_278 & apidaecin1b_R4K_H15R	bac5 & apidaecin1b	bac5	N-terminus	apidaecin1b	C-terminus	Ribosome	Protein synthesis	Ribosome & chaperone	Protein synthesis & protein folding	analog	analog
69235	bac7_16_G-RKRK-apidaecin1b_R4K_H15R	9.62399	6.49431	13.8567	6.90129	10.249	8.48431	12.9989	20.8721	14.1357	19.9768	26.3613	9.18566	13.2617	0.841815	0.492506	0	0.956297	1	-1.25e-06	0.00144269	0.372743	0.435302	0.707057	0.469467	0.08	0.491666	1.84295	5.43068	inactive	6	bac7_16_G	apidaecin1b_R4K_H15R	basic	basic	RKRK	CGTAAGCGTAAG	4	yes	TGTCTGCAGAGGAGATATAAATGCGTGGCATTCGTCCGCGCCCACCGGGCCTGCCGCGTCCGCGTCCGCGTCGTAAGCGTAAGGGTAATAACAAGCCGGTGTATATCCCGCAGCCACGTCCTCCGCGTCCACGTCTCTAATTAAATAGGAGTTCGCGCTCATAACTTGGTTCGAATGGTAAGCTTTGTGCAGGGC	195	MRGIRPRPPGLPRPRPRRKRKGNNKPVYIPQPRPPRPRL	39	-1.81282	13.9746	69.3436	47.4359	4659.63	bac7_16_G & apidaecin1b_R4K_H15R	bac7 & apidaecin1b	bac7	N-terminus	apidaecin1b	C-terminus	Ribosome & chaperone	Protein synthesis & protein folding	Ribosome & chaperone	Protein synthesis & protein folding	analog	analog
69241	BF2-A-RKRK-apidaecin1b_R4K_H15R	22.456	11.9062	18.1203	20.3948	16.2276	24.5102	33.2193	38.7624	16.9628	26.2195	40.0691	35.5944	25.3702	0.969885	0.412111	0	0.9907	1	1.34e-06	0.00144269	0.477664	0.396091	0.865308	0.401859	0.08	0.491667	1.98197	6.06029	inactive	6	BF2-A	apidaecin1b_R4K_H15R	basic	basic	RKRK	CGTAAGCGTAAG	4	yes	TGTCTGCAGAGGAGATATAAATGCGTGCTGGTCTCCAGTTCCCGGTAGGTCGCGTTCATCGTCTCCTGCGTAAGCGTAAGCGTAAGGGTAATAACAAGCCGGTGTATATCCCGCAGCCACGTCCTCCGCGTCCACGTCTCTAATTAAATAGGAGTTCGCGCTCATAACTTGGTTCGAGTAAGCTTTGTGCAGGGC	195	MRAGLQFPVGRVHRLLRKRKRKGNNKPVYIPQPRPPRPRL	40	-1.205	13.2147	63.1725	73	4784.8	BF2-A & apidaecin1b_R4K_H15R	buforin2 & apidaecin1b	buforin2	C-terminus	apidaecin1b	C-terminus	Nucleic acids	Nucleic acid synthesis	Ribosome & chaperone	Protein synthesis & protein folding	analog	analog
69242	BF2-A_G-RKRK-apidaecin1b_R4K_H15R	18.1786	19.4829	19.1861	24.412	20.498	23.5675	40.4409	23.8538	29.2137	33.7108	49.5592	31.0016	27.7588	1.00875	0.361457	0	0.997371	1	2.25e-06	0.00144268	0.596179	0.364018	0.926842	0.354582	0.08	0.491667	2.15166	6.32436	inactive	6	BF2-A_G	apidaecin1b_R4K_H15R	basic	basic	RKRK	CGTAAGCGTAAG	4	yes	TGTCTGCAGAGGAGATATAAATGCGTGCCGGTCTCCAGTTCCCGGTAGGCGGTGTTCACGGCCTCCTGCGCAAGCGTAAGCGTAAGGGTAATAACAAGCCGGTGTATATCCCGCAGCCACGTCCTCCGCGTCCACGTCTCTAATTAAATAGGAGTTCGCGCTCATAACTTGGTTCGAGTAAGCTTTGTGCAGGGC	195	MRAGLQFPVGGVHGLLRKRKRKGNNKPVYIPQPRPPRPRL	40	-1	11.2147	63.665	73	4586.53	BF2-A_G & apidaecin1b_R4K_H15R	buforin2 & apidaecin1b	buforin2	C-terminus	apidaecin1b	C-terminus	Nucleic acids	Nucleic acid synthesis	Ribosome & chaperone	Protein synthesis & protein folding	analog	analog
69243	BF2-C-RKRK-apidaecin1b_R4K_H15R	26.7333	25.9773	21.3179	20.9099	23.9144	16.0259	25.9977	14.9086	27.329	43.6992	30.5791	34.4462	25.9865	0.547202	0.346181	0	0.943025	1	-2.59e-06	0.00144268	-0.0206155	0.319158	0.496215	0.332835	0.08	0.491666	1.40314	4.69229	inactive	6	BF2-C	apidaecin1b_R4K_H15R	basic	basic	RKRK	CGTAAGCGTAAG	4	yes	TGTCTGCAGAGGAGATATAAATGCGTGCTGGTCTCCAGTTCCCGCTGGGCCGTCTCCTGCGTCGCCTCCTGCGCCGTCTCCTGCGCCGTAAGCGTAAGGGTAATAACAAGCCGGTGTATATCCCGCAGCCACGTCCTCCGCGTCCACGTCTCTAATTAAATAGGAGTTCGCGCTCATGTAAGCTTTGTGCAGGGC	195	MRAGLQFPLGRLLRRLLRRLLRRKRKGNNKPVYIPQPRPPRPRL	44	-1	14.9746	96.2909	97.5	5355.58	BF2-C & apidaecin1b_R4K_H15R	buforin2 & apidaecin1b	buforin2	C-terminus	apidaecin1b	C-terminus	Nucleic acids	Nucleic acid synthesis	Ribosome & chaperone	Protein synthesis & protein folding	analog	analog
69244	BF2-C_G-RKRK-apidaecin1b_R4K_H15R	17.1093	12.9886	15.9885	14.5236	14.5194	15.0832	12.9989	20.8721	16.0204	18.7282	21.089	33.298	17.7683	0.651853	0.399098	0	0.948799	1	-2.87e-07	0.00144269	0.0208666	0.355791	0.576482	0.38105	0.08	0.491667	1.44407	4.96075	inactive	6	BF2-C_G	apidaecin1b_R4K_H15R	basic	basic	RKRK	CGTAAGCGTAAG	4	yes	TGTCTGCAGAGGAGATATAAATGCGTGCCGGTCTCCAGTTCCCGCTGGGCGGTCTCCTGGGTGGCCTCCTGGGCGGTCTCCTGCGCCGTAAGCGTAAGGGTAATAACAAGCCGGTGTATATCCCGCAGCCACGTCCTCCGCGTCCACGTCTCTAATTAAATAGGAGTTCGCGCTCATGTAAGCTTTGTGCAGGGC	195	MRAGLQFPLGGLLGGLLGGLLRRKRKGNNKPVYIPQPRPPRPRL	44	-0.534091	9.9746	69.9136	97.5	4859.9	BF2-C_G & apidaecin1b_R4K_H15R	buforin2 & apidaecin1b	buforin2	C-terminus	apidaecin1b	C-terminus	Nucleic acids	Nucleic acid synthesis	Ribosome & chaperone	Protein synthesis & protein folding	analog	analog
69245	buforin2-RKRK-apidaecin1b_R4K_H15R	13.9013	12.9886	10.659	13.2876	16.2276	13.1978	15.8875	11.9269	15.0781	14.9826	29.5246	26.4088	16.1725	0.910922	0.420598	0	0.984836	1	1.17e-06	0.00144269	0.159216	0.373912	0.808703	0.40651	0.08	0.491667	1.58941	5.82711	inactive	6	buforin2	apidaecin1b_R4K_H15R	basic	basic	RKRK	CGTAAGCGTAAG	4	yes	TGTCTGCAGAGGAGATATAAATGACCCGTTCTTCCCGTGCGGGTCTCCAGTTCCCGGTAGGCCGTGTACACCGCCTCCTGCGCAAGCGTAAGCGTAAGGGTAATAACAAGCCGGTGTATATCCCGCAGCCACGTCCTCCGCGTCCACGTCTCTAATTAAATAGGAGTTCGCGCTCATGTAAGCTTTGTGCAGGGC	195	MTRSSRAGLQFPVGRVHRLLRKRKRKGNNKPVYIPQPRPPRPRL	44	-1.25	14.2147	78.1386	66.3636	5216.25	buforin2 & apidaecin1b_R4K_H15R	buforin2 & apidaecin1b	buforin2	C-terminus	apidaecin1b	C-terminus	Nucleic acids	Nucleic acid synthesis	Ribosome & chaperone	Protein synthesis & protein folding	wt	analog
69246	buforin2_R2G_R5G_R14G_R16G_R17G-RKRK-apidaecin1b_R4K_H15R	8.55465	5.41193	6.39538	7.2103	11.1031	5.6562	12.9989	2.98172	10.3662	13.734	13.7079	13.7785	9.32489	1.02409	0.536683	0	0.971816	1	6.98e-07	0.00144269	0.283302	0.448061	0.85013	0.509096	0.08	0.491667	1.73216	5.99686	inactive	6	buforin2_R2G_R5G_R14G_R16G_R17G	apidaecin1b_R4K_H15R	basic	basic	RKRK	CGTAAGCGTAAG	4	yes	TGTCTGCAGAGGAGATATAAATGACCGGTAGCTCTGGCGCCGGCCTCCAGTTCCCGGTTGGCGGTGTTCACGGTCTCCTGCGCAAGCGTAAGCGTAAGGGTAATAACAAGCCGGTGTATATCCCGCAGCCACGTCCTCCGCGTCCACGTCTCTAATTAAATAGGAGTTCGCGCTCATGTAAGCTTTGTGCAGGGC	195	MTGSSGAGLQFPVGGVHGLLRKRKRKGNNKPVYIPQPRPPRPRL	44	-0.877273	10.2147	60.3636	66.3636	4819.71	buforin2_R2G_R5G_R14G_R16G_R17G & apidaecin1b_R4K_H15R	buforin2 & apidaecin1b	buforin2	C-terminus	apidaecin1b	C-terminus	Nucleic acids	Nucleic acid synthesis	Ribosome & chaperone	Protein synthesis & protein folding	analog	analog
69247	CP10A-RKRK-apidaecin1b_R4K_H15R	5.34666	8.65909	5.32949	12.9785	13.6654	13.1978	8.66591	17.8903	4.71189	9.98838	15.8168	6.88925	10.2616	0.743727	0.551655	0	0.911199	1	4.6e-06	0.00144269	0.272065	0.452533	0.596067	0.506236	0.08	0.491668	1.71872	5.02856	inactive	6	CP10A	apidaecin1b_R4K_H15R	basic	basic	RKRK	CGTAAGCGTAAG	4	yes	TGTCTGCAGAGGAGATATAAATGATCCTGGCATGGAAGTGGGCGTGGTGGGCTTGGCGTCGTCGTAAGCGTAAGGGTAATAACAAGCCGGTGTATATCCCGCAGCCACGTCCTCCGCGTCCACGTCTCTAATTAAATAGGAGTTCGCGCTCATAACTTGGTTCGAATGCAGATTCTTGTAAGCTTTGTGCAGGGC	195	MILAWKWAWWAWRRRKRKGNNKPVYIPQPRPPRPRL	36	-1.25833	10.9744	70.2889	59.7222	4610.56	CP10A & apidaecin1b_R4K_H15R	indolicidin & apidaecin1b	indolicidin	N-terminus	apidaecin1b	C-terminus	Nucleic acids	Nucleic acid synthesis & cell division	Ribosome & chaperone	Protein synthesis & protein folding	analog	analog
69248	dCATH12_G-RKRK-apidaecin1b_R4K_H15R	10.6933	12.9886	5.32949	11.8455	16.2276	7.5416	10.1102	5.96345	12.2509	8.73983	14.7623	14.9267	10.9483	0.430327	0.511075	0	0.800107	1	1.46e-06	0.00144269	0.0863041	0.407298	0.348091	0.464654	0.08	0.491667	1.51108	4.23443	inactive	6	dCATH12_G	apidaecin1b_R4K_H15R	basic	basic	RKRK	CGTAAGCGTAAG	4	yes	TGTCTGCAGAGGAGATATAAATGCTGTGGGGTGGCATCTACGGTGGCTGGGGTGGCTGGCGTAAGCGTAAGGGTAATAACAAGCCGGTGTATATCCCGCAGCCACGTCCTCCGCGTCCACGTCTCTAATTAAATAGGAGTTCGCGCTCATAACTTGGTTCGAATGCAGATTCTTGCAGTAAGCTTTGTGCAGGGC	195	MLWGGIYGGWGGWRKRKGNNKPVYIPQPRPPRPRL	35	-1.13429	7.97382	55.9829	52.8571	4089.83	dCATH12_G & apidaecin1b_R4K_H15R	dCATH12 & apidaecin1b	dCATH12	core	apidaecin1b	C-terminus	Nucleic acids	Nucleic acid synthesis	Ribosome & chaperone	Protein synthesis & protein folding	analog	analog
69251	drosocin-RKRK-apidaecin1b_R4K_H15R	8.55465	5.41193	12.7908	7.62232	8.54085	6.5989	8.66591	8.94517	5.65427	8.73983	8.4356	12.6303	8.54921	0.163222	0.536135	0	0.619604	1	-8.34e-07	0.00144269	-0.147762	0.429673	0.128876	0.475262	0.08	0.491666	1.28477	3.63752	inactive	6	drosocin	apidaecin1b_R4K_H15R	basic	basic	RKRK	CGTAAGCGTAAG	4	yes	TGTCTGCAGAGGAGATATAAATGGGTAAGCCTCGTCCGTATTCTCCACGCCCGACTTCCCATCCTCGTCCGATCCGTGTACGTAAGCGTAAGGGTAATAACAAGCCGGTGTATATCCCGCAGCCACGTCCTCCGCGTCCACGTCTCTAATTAAATAGGAGTTCGCGCTCATAACTTGGTAAGCTTTGTGCAGGGC	195	MGKPRPYSPRPTSHPRPIRVRKRKGNNKPVYIPQPRPPRPRL	42	-1.70476	13.2139	51.3024	41.6667	4979.93	drosocin & apidaecin1b_R4K_H15R	drosocin & apidaecin1b	drosocin	C-terminus	apidaecin1b	C-terminus	Chaperone	Protein folding	Ribosome & chaperone	Protein synthesis & protein folding	wt	analog
69252	drosocin_K2G_H13G_R18G-RKRK-apidaecin1b_R4K_H15R	14.9706	12.9886	13.8567	12.4635	12.8113	14.1405	12.9989	14.9086	14.1357	22.4739	27.4157	24.1124	16.4397	0.823752	0.395016	0	0.981482	1	-6.32e-07	0.00144269	-0.0014351	0.358311	0.736454	0.38126	0.08	0.491666	1.42192	5.54248	inactive	6	drosocin_K2G_H13G_R18G	apidaecin1b_R4K_H15R	basic	basic	RKRK	CGTAAGCGTAAG	4	yes	TGTCTGCAGAGGAGATATAAATGGGTGGCCCTCGCCCGTACTCTCCGCGTCCGACTTCCGGCCCGCGTCCTATCGGTGTTCGTAAGCGTAAGGGTAATAACAAGCCGGTGTATATCCCGCAGCCACGTCCTCCGCGTCCACGTCTCTAATTAAATAGGAGTTCGCGCTCATAACTTGGTAAGCTTTGTGCAGGGC	195	MGGPRPYSPRPTSGPRPIGVRKRKGNNKPVYIPQPRPPRPRL	42	-1.45714	10.9738	58.7429	41.6667	4729.59	drosocin_K2G_H13G_R18G & apidaecin1b_R4K_H15R	drosocin & apidaecin1b	drosocin	C-terminus	apidaecin1b	C-terminus	Chaperone	Protein folding	Ribosome & chaperone	Protein synthesis & protein folding	analog	analog
69256	indolicidin_K5G-RKRK-apidaecin1b_R4K_H15R	13.9013	15.1534	9.59307	9.06438	11.9572	10.3697	12.9989	14.9086	9.42378	13.734	16.8712	28.7052	13.8901	0.612868	0.450816	0	0.913	1	-1.66e-06	0.00144269	-0.0635706	0.3871	0.522647	0.424836	0.08	0.491666	1.36198	4.77905	inactive	6	indolicidin_K5G	apidaecin1b_R4K_H15R	basic	basic	RKRK	CGTAAGCGTAAG	4	yes	TGTCTGCAGAGGAGATATAAATGATCCTGCCGTGGGGCTGGCCGTGGTGGCCGTGGCGTCGTCGTAAGCGTAAGGGTAATAACAAGCCGGTGTATATCCCGCAGCCACGTCCTCCGCGTCCACGTCTCTAATTAAATAGGAGTTCGCGCTCATAACTTGGTTCGAATGCAGATTCTTGTAAGCTTTGTGCAGGGC	195	MILPWGWPWWPWRRRKRKGNNKPVYIPQPRPPRPRL	36	-1.44444	9.9746	82.1361	51.3889	4617.55	indolicidin_K5G & apidaecin1b_R4K_H15R	indolicidin & apidaecin1b	indolicidin	N-terminus	apidaecin1b	C-terminus	Nucleic acids	Nucleic acid synthesis & cell division	Ribosome & chaperone	Protein synthesis & protein folding	analog	analog
69257	indolicidin_K5G_R12G_R13G-RKRK-apidaecin1b_R4K_H15R	18.1786	4.32954	12.7908	13.3906	22.2062	9.42701	36.108	8.94517	28.2714	19.9768	20.0346	25.2606	18.2433	0.948378	0.531326	0	0.962863	1	1.53e-06	0.00144269	0.788826	0.52716	0.783551	0.504158	0.08	0.491667	2.45905	5.7264	inactive	6	indolicidin_K5G_R12G_R13G	apidaecin1b_R4K_H15R	basic	basic	RKRK	CGTAAGCGTAAG	4	yes	TGTCTGCAGAGGAGATATAAATGATCCTGCCGTGGGGTTGGCCGTGGTGGCCGTGGGGCGGCCGTAAGCGTAAGGGTAATAACAAGCCGGTGTATATCCCGCAGCCACGTCCTCCGCGTCCACGTCTCTAATTAAATAGGAGTTCGCGCTCATAACTTGGTTCGAATGCAGATTCTTGTAAGCTTTGTGCAGGGC	195	MILPWGWPWWPWGGRKRKGNNKPVYIPQPRPPRPRL	36	-1.21667	7.97461	50.8611	51.3889	4419.28	indolicidin_K5G_R12G_R13G & apidaecin1b_R4K_H15R	indolicidin & apidaecin1b	indolicidin	N-terminus	apidaecin1b	C-terminus	Nucleic acids	Nucleic acid synthesis & cell division	Ribosome & chaperone	Protein synthesis & protein folding	analog	analog
69263	oncocin_K3G_R15G-RKRK-apidaecin1b_R4K_H15R	19.248	22.7301	18.1203	18.1288	22.2062	13.1978	25.9977	14.9086	27.329	24.9709	22.1435	24.1124	21.0911	0.245102	0.380125	0	0.74047	1	-1.3e-06	0.00144268	0.197262	0.337328	0.216689	0.357654	0.08	0.491666	1.63188	3.8658	inactive	6	oncocin_K3G_R15G	apidaecin1b_R4K_H15R	basic	basic	RKRK	CGTAAGCGTAAG	4	yes	TGTCTGCAGAGGAGATATAAATGGTCGACGGTCCGCCTTACCTGCCGCGTCCGCGTCCACCTCGTGGTATCTACAATCGTCGTAAGCGTAAGGGTAATAACAAGCCGGTGTATATCCCGCAGCCACGTCCTCCGCGTCCACGTCTCTAATTAAATAGGAGTTCGCGCTCATAACTTGGTAAGCTTTGTGCAGGGC	195	MVDGPPYLPRPRPPRGIYNRRKRKGNNKPVYIPQPRPPRPRL	42	-1.59762	10.9738	60.531	50.9524	5001.94	oncocin_K3G_R15G & apidaecin1b_R4K_H15R	oncocin & apidaecin1b	oncocin	core	apidaecin1b	C-terminus	Ribosome & chaperone	Protein synthesis & protein folding	Ribosome & chaperone	Protein synthesis & protein folding	analog	analog
69269	pyrrhocoricin-RKRK-apidaecin1b_R4K_H15R	21.3866	16.2358	19.1861	20.1888	21.3521	22.6248	18.7761	5.96345	34.868	31.2137	42.178	41.3355	24.6091	1.01989	0.387275	0	0.995774	1	1.28e-06	0.00144269	0.119298	0.348343	0.924488	0.379684	0.08	0.491667	1.54603	6.31405	inactive	6	pyrrhocoricin	apidaecin1b_R4K_H15R	basic	basic	RKRK	CGTAAGCGTAAG	4	yes	TGTCTGCAGAGGAGATATAAATGGTGGACAAGGGCTCCTACCTGCCGCGTCCGACTCCACCGCGTCCTATCTACAACCGCAACCGTAAGCGTAAGGGTAATAACAAGCCGGTGTATATCCCGCAGCCACGTCCTCCGCGTCCACGTCTCTAATTAAATAGGAGTTCGCGCTCATAACGTAAGCTTTGTGCAGGGC	195	MVDKGSYLPRPTPPRPIYNRNRKRKGNNKPVYIPQPRPPRPRL	43	-1.61628	10.9736	46.1791	49.7674	5122.04	pyrrhocoricin & apidaecin1b_R4K_H15R	pyrrhocoricin & apidaecin1b	pyrrhocoricin	N-terminus	apidaecin1b	C-terminus	Ribosome & chaperone	Protein synthesis & protein folding	Ribosome & chaperone	Protein synthesis & protein folding	wt	analog
69270	pyrrhocoricin_K3G_R19G-RKRK-apidaecin1b_R4K_H15R	20.3173	21.6477	15.9885	20.6009	27.3307	33.9372	24.5534	35.7807	26.3866	37.4564	47.4503	41.3355	29.3988	1.1179	0.347363	0	0.999355	1	4.11e-06	0.00144269	0.407928	0.344178	1.0391	0.342844	0.08	0.491668	1.88845	6.83613	inactive	6	pyrrhocoricin_K3G_R19G	apidaecin1b_R4K_H15R	basic	basic	RKRK	CGTAAGCGTAAG	4	yes	TGTCTGCAGAGGAGATATAAATGGTCGACGGCGGTTCTTACCTGCCGCGTCCTACCCCACCGCGTCCTATCTACAATGGTAACCGTAAGCGTAAGGGTAATAACAAGCCGGTGTATATCCCGCAGCCACGTCCTCCGCGTCCACGTCTCTAATTAAATAGGAGTTCGCGCTCATAACGTAAGCTTTGTGCAGGGC	195	MVDGGSYLPRPTPPRPIYNGNRKRKGNNKPVYIPQPRPPRPRL	43	-1.43953	8.97381	44.6581	49.7674	4951.78	pyrrhocoricin_K3G_R19G & apidaecin1b_R4K_H15R	pyrrhocoricin & apidaecin1b	pyrrhocoricin	N-terminus	apidaecin1b	C-terminus	Ribosome & chaperone	Protein synthesis & protein folding	Ribosome & chaperone	Protein synthesis & protein folding	analog	analog
69272	pyrrhocoricin_L7R_R14K-RKRK-apidaecin1b_R4K_H15R	10.6933	20.5653	12.7908	11.8455	14.5194	12.2551	18.7761	17.8903	19.7899	21.2253	23.1979	27.557	17.5922	0.720754	0.399905	0	0.964252	1	-1.07e-06	0.00144269	0.278455	0.366522	0.639488	0.383252	0.08	0.491666	1.72635	5.1822	inactive	6	pyrrhocoricin_L7R_R14K	apidaecin1b_R4K_H15R	basic	basic	RKRK	CGTAAGCGTAAG	4	yes	TGTCTGCAGAGGAGATATAAATGGTTGACAAGGGCTCTTACCGTCCGCGTCCGACCCCTCCGAAGCCGATCTATAATCGCAACCGTAAGCGTAAGGGTAATAACAAGCCGGTGTATATCCCGCAGCCACGTCCTCCGCGTCCACGTCTCTAATTAAATAGGAGTTCGCGCTCATAACGTAAGCTTTGTGCAGGGC	195	MVDKGSYRPRPTPPKPIYNRNRKRKGNNKPVYIPQPRPPRPRL	43	-1.79535	11.9735	37.7674	40.6977	5137.06	pyrrhocoricin_L7R_R14K & apidaecin1b_R4K_H15R	pyrrhocoricin & apidaecin1b	pyrrhocoricin	N-terminus	apidaecin1b	C-terminus	Ribosome & chaperone	Protein synthesis & protein folding	Ribosome & chaperone	Protein synthesis & protein folding	analog	analog
69277	apidaecin1b_R4K_H15R-RKRK-apidaecin1b_R4K_I8K	9.62399	7.5767	12.7908	17.6137	15.3735	14.1405	8.66591	17.8903	15.0781	12.4855	12.6534	17.2231	13.4263	0.498909	0.474928	0	0.853255	1	3.96e-06	0.00144269	0.243652	0.402578	0.415877	0.438384	0.08	0.491668	1.68521	4.43814	inactive	6	apidaecin1b_R4K_H15R	apidaecin1b_R4K_I8K	basic	basic	RKRK	CGTAAGCGTAAG	4	yes	TGTCTGCAGAGGAGATATAAATGGGTAATAACAAGCCGGTGTATATCCCGCAGCCACGTCCTCCGCGTCCACGTCTCCGTAAGCGTAAGGGCAATAACAAGCCGGTGTACAAGCCTCAGCCGCGTCCTCCGCATCCGCGCCTGTAATTAAATAGGAGTTCGCGCTCATAACTTGGTTGTAAGCTTTGTGCAGGGC	195	MGNNKPVYIPQPRPPRPRLRKRKGNNKPVYKPQPRPPHPRL	41	-1.83902	12.2137	59.622	42.6829	4876.81	apidaecin1b_R4K_H15R & apidaecin1b_R4K_I8K	apidaecin1b & apidaecin1b	apidaecin1b	C-terminus	apidaecin1b	C-terminus	Ribosome & chaperone	Protein synthesis & protein folding	Ribosome & chaperone	Protein synthesis & protein folding	analog	analog
69282	apidaecin1b_RVR-RKRK-apidaecin1b_R4K_I8K	11.7626	15.1534	29.8451	22.2489	16.2276	19.7967	20.2205	14.9086	30.1561	16.2311	27.4157	16.0749	20.0034	0.136796	0.445699	0	0.62055	1	7.86e-07	0.00144269	0.178125	0.370259	0.116231	0.411137	0.08	0.491667	1.61038	3.60577	inactive	6	apidaecin1b_RVR	apidaecin1b_R4K_I8K	basic	basic	RKRK	CGTAAGCGTAAG	4	yes	TGTCTGCAGAGGAGATATAAATGCGTGTTCGTCGCCCGGTGTACATTCCGCAGCCGCGTCCACCGCACCCTCGTCTGCGTAAGCGTAAGGGCAATAACAAGCCGGTGTACAAGCCTCAGCCGCGTCCTCCGCATCCGCGCCTGTAATTAAATAGGAGTTCGCGCTCATAACTTGGTTGTAAGCTTTGTGCAGGGC	195	MRVRRPVYIPQPRPPHPRLRKRKGNNKPVYKPQPRPPHPRL	41	-1.75854	13.4542	71.0244	49.7561	5012.02	apidaecin1b_RVR & apidaecin1b_R4K_I8K	apidaecin1b & apidaecin1b	apidaecin1b	C-terminus	apidaecin1b	C-terminus	Ribosome & chaperone	Protein synthesis & protein folding	Ribosome & chaperone	Protein synthesis & protein folding	analog	analog
69291	bac7_16_G-RKRK-apidaecin1b_R4K_I8K	5.34666	11.9062	4.26359	6.59227	17.0817	7.5416	27.442	23.8538	6.59665	12.4855	15.8168	13.7785	12.7254	1.06124	0.564564	0	0.969929	1	1.59e-06	0.00144269	1.04993	0.590338	0.868533	0.536973	0.08	0.491667	2.94691	6.07385	inactive	6	bac7_16_G	apidaecin1b_R4K_I8K	basic	basic	RKRK	CGTAAGCGTAAG	4	yes	TGTCTGCAGAGGAGATATAAATGCGTGGCATTCGTCCGCGCCCACCGGGCCTGCCGCGTCCGCGTCCGCGTCGTAAGCGTAAGGGCAATAACAAGCCGGTGTACAAGCCTCAGCCGCGTCCTCCGCATCCGCGCCTGTAATTAAATAGGAGTTCGCGCTCATAACTTGGTTCGAATGGTAAGCTTTGTGCAGGGC	195	MRGIRPRPPGLPRPRPRRKRKGNNKPVYKPQPRPPHPRL	39	-1.99487	14.2147	64.4051	37.4359	4655.6	bac7_16_G & apidaecin1b_R4K_I8K	bac7 & apidaecin1b	bac7	N-terminus	apidaecin1b	C-terminus	Ribosome & chaperone	Protein synthesis & protein folding	Ribosome & chaperone	Protein synthesis & protein folding	analog	analog
69298	BF2-A_G-RKRK-apidaecin1b_R4K_I8K	17.1093	18.4006	11.7249	12.5665	14.5194	12.2551	10.1102	2.98172	15.0781	12.4855	14.7623	20.6677	13.5551	0.00679254	0.447681	0	0.506053	0.88793	-1.51e-06	0.00144269	-0.356123	0.418949	0.00645283	0.410813	0.08	0.491666	1.112	3.34158	inactive	6	BF2-A_G	apidaecin1b_R4K_I8K	basic	basic	RKRK	CGTAAGCGTAAG	4	yes	TGTCTGCAGAGGAGATATAAATGCGTGCCGGTCTCCAGTTCCCGGTAGGCGGTGTTCACGGCCTCCTGCGCAAGCGTAAGCGTAAGGGCAATAACAAGCCGGTGTACAAGCCTCAGCCGCGTCCTCCGCATCCGCGCCTGTAATTAAATAGGAGTTCGCGCTCATAACTTGGTTCGAGTAAGCTTTGTGCAGGGC	195	MRAGLQFPVGGVHGLLRKRKRKGNNKPVYKPQPRPPHPRL	40	-1.1775	11.4548	58.85	63.25	4582.5	BF2-A_G & apidaecin1b_R4K_I8K	buforin2 & apidaecin1b	buforin2	C-terminus	apidaecin1b	C-terminus	Nucleic acids	Nucleic acid synthesis	Ribosome & chaperone	Protein synthesis & protein folding	analog	analog
69299	BF2-C-RKRK-apidaecin1b_R4K_I8K	23.5253	25.9773	33.0428	29.6652	21.3521	30.1664	33.2193	50.6893	38.6375	64.9245	56.9403	37.8909	37.1692	0.946175	0.344503	0	0.996988	1	-1.11e-07	0.00144268	0.405096	0.334168	0.873833	0.338871	0.08	0.491667	1.88475	6.0962	inactive	6	BF2-C	apidaecin1b_R4K_I8K	basic	basic	RKRK	CGTAAGCGTAAG	4	yes	TGTCTGCAGAGGAGATATAAATGCGTGCTGGTCTCCAGTTCCCGCTGGGCCGTCTCCTGCGTCGCCTCCTGCGCCGTCTCCTGCGCCGTAAGCGTAAGGGCAATAACAAGCCGGTGTACAAGCCTCAGCCGCGTCCTCCGCATCCGCGCCTGTAATTAAATAGGAGTTCGCGCTCATGTAAGCTTTGTGCAGGGC	195	MRAGLQFPLGRLLRRLLRRLLRRKRKGNNKPVYKPQPRPPHPRL	44	-1.16136	15.2147	91.9136	88.6364	5351.55	BF2-C & apidaecin1b_R4K_I8K	buforin2 & apidaecin1b	buforin2	C-terminus	apidaecin1b	C-terminus	Nucleic acids	Nucleic acid synthesis	Ribosome & chaperone	Protein synthesis & protein folding	analog	analog
69310	indolicidin-RKRK-apidaecin1b_R4K_I8K	13.9013	11.9062	3.19769	11.0215	8.54085	11.3124	17.3318	14.9086	12.2509	16.2311	21.089	18.3713	13.3386	0.987969	0.480025	0	0.980213	1	5.25e-07	0.00144269	0.406008	0.437736	0.849154	0.460699	0.08	0.491667	1.88594	5.9928	inactive	6	indolicidin	apidaecin1b_R4K_I8K	basic	basic	RKRK	CGTAAGCGTAAG	4	yes	TGTCTGCAGAGGAGATATAAATGATCCTCCCGTGGAAGTGGCCGTGGTGGCCGTGGCGCCGCCGTAAGCGTAAGGGCAATAACAAGCCGGTGTACAAGCCTCAGCCGCGTCCTCCGCATCCGCGCCTGTAATTAAATAGGAGTTCGCGCTCATAACTTGGTTCGAATGCAGATTCTTGTAAGCTTTGTGCAGGGC	195	MILPWKWPWWPWRRRKRKGNNKPVYKPQPRPPHPRL	36	-1.73889	11.2145	76.2389	40.5556	4684.64	indolicidin & apidaecin1b_R4K_I8K	indolicidin & apidaecin1b	indolicidin	N-terminus	apidaecin1b	C-terminus	Nucleic acids	Nucleic acid synthesis & cell division	Ribosome & chaperone	Protein synthesis & protein folding	wt	analog
69326	pyrrhocoricin_K3G_R19G-RKRK-apidaecin1b_R4K_I8K	6.41599	8.65909	6.39538	9.6824	11.9572	12.2551	11.5545	20.8721	11.3085	14.9826	27.4157	10.3339	12.6527	1.26329	0.49836	0	0.994376	1	3.06e-06	0.00144269	0.66609	0.502324	1.09908	0.484911	0.08	0.491668	2.2585	7.12633	inactive	6	pyrrhocoricin_K3G_R19G	apidaecin1b_R4K_I8K	basic	basic	RKRK	CGTAAGCGTAAG	4	yes	TGTCTGCAGAGGAGATATAAATGGTCGACGGCGGTTCTTACCTGCCGCGTCCTACCCCACCGCGTCCTATCTACAATGGTAACCGTAAGCGTAAGGGCAATAACAAGCCGGTGTACAAGCCTCAGCCGCGTCCTCCGCATCCGCGCCTGTAATTAAATAGGAGTTCGCGCTCATAACGTAAGCTTTGTGCAGGGC	195	MVDGGSYLPRPTPPRPIYNGNRKRKGNNKPVYKPQPRPPHPRL	43	-1.60465	9.21391	40.1791	40.6977	4947.75	pyrrhocoricin_K3G_R19G & apidaecin1b_R4K_I8K	pyrrhocoricin & apidaecin1b	pyrrhocoricin	N-terminus	apidaecin1b	C-terminus	Ribosome & chaperone	Protein synthesis & protein folding	Ribosome & chaperone	Protein synthesis & protein folding	analog	analog
69328	pyrrhocoricin_L7R_R14K-RKRK-apidaecin1b_R4K_I8K	9.62399	14.071	5.32949	6.90129	6.83268	3.7708	5.77727	5.96345	5.65427	16.2311	18.9801	10.3339	9.12245	0.668515	0.490372	0	0.913603	1	-2.75e-06	0.00144269	-0.310745	0.46103	0.558807	0.455916	0.08	0.491666	1.14753	4.90035	inactive	6	pyrrhocoricin_L7R_R14K	apidaecin1b_R4K_I8K	basic	basic	RKRK	CGTAAGCGTAAG	4	yes	TGTCTGCAGAGGAGATATAAATGGTTGACAAGGGCTCTTACCGTCCGCGTCCGACCCCTCCGAAGCCGATCTATAATCGCAACCGTAAGCGTAAGGGCAATAACAAGCCGGTGTACAAGCCTCAGCCGCGTCCTCCGCATCCGCGCCTGTAATTAAATAGGAGTTCGCGCTCATAACGTAAGCTTTGTGCAGGGC	195	MVDKGSYRPRPTPPKPIYNRNRKRKGNNKPVYKPQPRPPHPRL	43	-1.96047	12.2136	33.2884	31.6279	5133.02	pyrrhocoricin_L7R_R14K & apidaecin1b_R4K_I8K	pyrrhocoricin & apidaecin1b	pyrrhocoricin	N-terminus	apidaecin1b	C-terminus	Ribosome & chaperone	Protein synthesis & protein folding	Ribosome & chaperone	Protein synthesis & protein folding	analog	analog
69331	apidaecin1b_I8K_H15R-RKRK-apidaecin1b_R4K_I8K_H15R	11.7626	9.74147	12.7908	9.16738	16.2276	13.1978	2.88864	5.96345	10.3662	17.4797	31.6335	21.816	13.5863	1.0222	0.443733	0	0.989378	1	6.89e-07	0.00144269	-0.437549	0.468661	0.900604	0.431619	0.08	0.491667	1.05097	6.21038	inactive	6	apidaecin1b_I8K_H15R	apidaecin1b_R4K_I8K_H15R	basic	basic	RKRK	CGTAAGCGTAAG	4	yes	TGTCTGCAGAGGAGATATAAATGGGCAATAACCGTCCAGTATATAAGCCTCAGCCGCGCCCACCGCGTCCGCGTCTGCGTAAGCGTAAGGGTAATAACAAGCCGGTATACAAGCCGCAGCCGCGTCCTCCGCGTCCGCGCCTGTAATTAAATAGGAGTTCGCGCTCATAACTTGGTTGTAAGCTTTGTGCAGGGC	195	MGNNRPVYKPQPRPPRPRLRKRKGNNKPVYKPQPRPPRPRL	41	-2.09024	13.9735	62.8073	33.1707	4938.88	apidaecin1b_I8K_H15R & apidaecin1b_R4K_I8K_H15R	apidaecin1b & apidaecin1b	apidaecin1b	C-terminus	apidaecin1b	C-terminus	Ribosome & chaperone	Protein synthesis & protein folding	Ribosome & chaperone	Protein synthesis & protein folding	analog	analog
69338	apidaecin1b_RVR-RKRK-apidaecin1b_R4K_I8K_H15R	13.9013	16.2358	11.7249	13.3906	5.9786	14.1405	12.9989	2.98172	12.2509	22.4739	20.0346	22.9642	14.0896	0.635157	0.436426	0	0.927215	1	-1.85e-06	0.00144269	-0.287788	0.411732	0.549487	0.413206	0.08	0.491666	1.16593	4.86879	inactive	6	apidaecin1b_RVR	apidaecin1b_R4K_I8K_H15R	basic	basic	RKRK	CGTAAGCGTAAG	4	yes	TGTCTGCAGAGGAGATATAAATGCGTGTTCGTCGCCCGGTGTACATTCCGCAGCCGCGTCCACCGCACCCTCGTCTGCGTAAGCGTAAGGGTAATAACAAGCCGGTATACAAGCCGCAGCCGCGTCCTCCGCGTCCGCGCCTGTAATTAAATAGGAGTTCGCGCTCATAACTTGGTTGTAAGCTTTGTGCAGGGC	195	MRVRRPVYIPQPRPPHPRLRKRKGNNKPVYKPQPRPPRPRL	41	-1.79024	14.2139	74.5854	49.7561	5031.07	apidaecin1b_RVR & apidaecin1b_R4K_I8K_H15R	apidaecin1b & apidaecin1b	apidaecin1b	C-terminus	apidaecin1b	C-terminus	Ribosome & chaperone	Protein synthesis & protein folding	Ribosome & chaperone	Protein synthesis & protein folding	analog	analog
69345	bac5_278-RKRK-apidaecin1b_R4K_I8K_H15R	11.7626	11.9062	6.39538	8.34335	6.83268	7.5416	10.1102	2.98172	13.1933	14.9826	5.27225	13.7785	9.42504	0.111424	0.532241	0	0.582912	0.99924	-1.71e-06	0.00144269	-0.0522358	0.413361	0.0877481	0.474496	0.08	0.491666	1.37272	3.53528	inactive	6	bac5_278	apidaecin1b_R4K_I8K_H15R	basic	basic	RKRK	CGTAAGCGTAAG	4	yes	TGTCTGCAGAGGAGATATAAATGCGTTGGCGCTGGCCGATCCGCCGTCCGCCAATCCGTCCACCGTTCTACCGTCGTAAGCGTAAGGGTAATAACAAGCCGGTATACAAGCCGCAGCCGCGTCCTCCGCGTCCGCGCCTGTAATTAAATAGGAGTTCGCGCTCATAACTTGGTTCGAGTAAGCTTTGTGCAGGGC	195	MRWRWPIRRPPIRPPFYRRKRKGNNKPVYKPQPRPPRPRL	40	-1.9075	14.9736	120.547	36.5	5146.21	bac5_278 & apidaecin1b_R4K_I8K_H15R	bac5 & apidaecin1b	bac5	N-terminus	apidaecin1b	C-terminus	Ribosome	Protein synthesis	Ribosome & chaperone	Protein synthesis & protein folding	analog	analog
69347	bac7_16_G-RKRK-apidaecin1b_R4K_I8K_H15R	7.48532	21.6477	13.8567	12.6695	8.54085	7.5416	33.2193	59.6345	28.2714	21.2253	13.7079	16.0749	20.3229	0.267024	0.471467	0	0.714428	1	-2.24e-06	0.00144269	1.20485	0.469172	0.222597	0.432912	0.08	0.491666	3.28097	3.88166	inactive	6	bac7_16_G	apidaecin1b_R4K_I8K_H15R	basic	basic	RKRK	CGTAAGCGTAAG	4	yes	TGTCTGCAGAGGAGATATAAATGCGTGGCATTCGTCCGCGCCCACCGGGCCTGCCGCGTCCGCGTCCGCGTCGTAAGCGTAAGGGTAATAACAAGCCGGTATACAAGCCGCAGCCGCGTCCTCCGCGTCCGCGCCTGTAATTAAATAGGAGTTCGCGCTCATAACTTGGTTCGAATGGTAAGCTTTGTGCAGGGC	195	MRGIRPRPPGLPRPRPRRKRKGNNKPVYKPQPRPPRPRL	39	-2.02821	14.9744	68.1487	37.4359	4674.65	bac7_16_G & apidaecin1b_R4K_I8K_H15R	bac7 & apidaecin1b	bac7	N-terminus	apidaecin1b	C-terminus	Ribosome & chaperone	Protein synthesis & protein folding	Ribosome & chaperone	Protein synthesis & protein folding	analog	analog
69353	BF2-A-RKRK-apidaecin1b_R4K_I8K_H15R	8.55465	11.9062	11.7249	9.99141	4.27043	4.7135	20.2205	20.8721	11.3085	18.7282	18.9801	19.5195	13.3992	0.82771	0.471442	0	0.96043	1	-2.83e-06	0.00144269	0.384358	0.426032	0.707181	0.448322	0.08	0.491666	1.85785	5.43115	inactive	6	BF2-A	apidaecin1b_R4K_I8K_H15R	basic	basic	RKRK	CGTAAGCGTAAG	4	yes	TGTCTGCAGAGGAGATATAAATGCGTGCTGGTCTCCAGTTCCCGGTAGGTCGCGTTCATCGTCTCCTGCGTAAGCGTAAGCGTAAGGGTAATAACAAGCCGGTATACAAGCCGCAGCCGCGTCCTCCGCGTCCGCGCCTGTAATTAAATAGGAGTTCGCGCTCATAACTTGGTTCGAGTAAGCTTTGTGCAGGGC	195	MRAGLQFPVGRVHRLLRKRKRKGNNKPVYKPQPRPPRPRL	40	-1.415	14.2145	62.0075	63.25	4799.82	BF2-A & apidaecin1b_R4K_I8K_H15R	buforin2 & apidaecin1b	buforin2	C-terminus	apidaecin1b	C-terminus	Nucleic acids	Nucleic acid synthesis	Ribosome & chaperone	Protein synthesis & protein folding	analog	analog
69355	BF2-C-RKRK-apidaecin1b_R4K_I8K_H15R	20.3173	16.2358	20.252	14.4206	22.2062	29.2237	15.8875	14.9086	30.1561	36.2079	32.688	35.5944	24.0082	0.88344	0.37989	0	0.989978	1	9.44e-07	0.00144268	0.0855553	0.343483	0.798429	0.370096	0.08	0.491667	1.51029	5.78576	inactive	6	BF2-C	apidaecin1b_R4K_I8K_H15R	basic	basic	RKRK	CGTAAGCGTAAG	4	yes	TGTCTGCAGAGGAGATATAAATGCGTGCTGGTCTCCAGTTCCCGCTGGGCCGTCTCCTGCGTCGCCTCCTGCGCCGTCTCCTGCGCCGTAAGCGTAAGGGTAATAACAAGCCGGTATACAAGCCGCAGCCGCGTCCTCCGCGTCCGCGCCTGTAATTAAATAGGAGTTCGCGCTCATGTAAGCTTTGTGCAGGGC	195	MRAGLQFPLGRLLRRLLRRLLRRKRKGNNKPVYKPQPRPPRPRL	44	-1.19091	15.9744	95.2318	88.6364	5370.59	BF2-C & apidaecin1b_R4K_I8K_H15R	buforin2 & apidaecin1b	buforin2	C-terminus	apidaecin1b	C-terminus	Nucleic acids	Nucleic acid synthesis	Ribosome & chaperone	Protein synthesis & protein folding	analog	analog
69356	BF2-C_G-RKRK-apidaecin1b_R4K_I8K_H15R	10.6933	10.8239	4.26359	5.25322	7.68677	1.8854	0	2.98172	12.2509	9.98838	4.2178	17.2231	7.27234	0.174797	0.757601	0	0.591235	1	-1.36e-06	0.00144269	-0.258518	0.535879	0.110547	0.621434	0.08	0.491666	1.18983	3.59159	inactive	6	BF2-C_G	apidaecin1b_R4K_I8K_H15R	basic	basic	RKRK	CGTAAGCGTAAG	4	yes	TGTCTGCAGAGGAGATATAAATGCGTGCCGGTCTCCAGTTCCCGCTGGGCGGTCTCCTGGGTGGCCTCCTGGGCGGTCTCCTGCGCCGTAAGCGTAAGGGTAATAACAAGCCGGTATACAAGCCGCAGCCGCGTCCTCCGCGTCCGCGCCTGTAATTAAATAGGAGTTCGCGCTCATGTAAGCTTTGTGCAGGGC	195	MRAGLQFPLGGLLGGLLGGLLRRKRKGNNKPVYKPQPRPPRPRL	44	-0.725	10.9744	68.8545	88.6364	4874.92	BF2-C_G & apidaecin1b_R4K_I8K_H15R	buforin2 & apidaecin1b	buforin2	C-terminus	apidaecin1b	C-terminus	Nucleic acids	Nucleic acid synthesis	Ribosome & chaperone	Protein synthesis & protein folding	analog	analog
69357	buforin2-RKRK-apidaecin1b_R4K_I8K_H15R	11.7626	3.24716	9.59307	12.4635	11.9572	6.5989	15.8875	11.9269	6.59665	17.4797	12.6534	16.0749	11.3535	0.935098	0.514207	0	0.965508	1	1.41e-06	0.00144269	0.217737	0.426405	0.783796	0.487423	0.08	0.491667	1.65521	5.72737	inactive	6	buforin2	apidaecin1b_R4K_I8K_H15R	basic	basic	RKRK	CGTAAGCGTAAG	4	yes	TGTCTGCAGAGGAGATATAAATGACCCGTTCTTCCCGTGCGGGTCTCCAGTTCCCGGTAGGCCGTGTACACCGCCTCCTGCGCAAGCGTAAGCGTAAGGGTAATAACAAGCCGGTATACAAGCCGCAGCCGCGTCCTCCGCGTCCGCGCCTGTAATTAAATAGGAGTTCGCGCTCATGTAAGCTTTGTGCAGGGC	195	MTRSSRAGLQFPVGRVHRLLRKRKRKGNNKPVYKPQPRPPRPRL	44	-1.44091	15.2145	77.0795	57.5	5231.26	buforin2 & apidaecin1b_R4K_I8K_H15R	buforin2 & apidaecin1b	buforin2	C-terminus	apidaecin1b	C-terminus	Nucleic acids	Nucleic acid synthesis	Ribosome & chaperone	Protein synthesis & protein folding	wt	analog
69360	dCATH12_G-RKRK-apidaecin1b_R4K_I8K_H15R	10.6933	7.5767	7.46128	12.8755	7.68677	6.5989	7.22159	8.94517	16.9628	9.98838	15.8168	12.6303	10.3715	0.599836	0.544305	0	0.864774	1	6.56e-07	0.00144269	0.242453	0.436946	0.477967	0.49575	0.08	0.491667	1.68381	4.63331	inactive	6	dCATH12_G	apidaecin1b_R4K_I8K_H15R	basic	basic	RKRK	CGTAAGCGTAAG	4	yes	TGTCTGCAGAGGAGATATAAATGCTGTGGGGTGGCATCTACGGTGGCTGGGGTGGCTGGCGTAAGCGTAAGGGTAATAACAAGCCGGTATACAAGCCGCAGCCGCGTCCTCCGCGTCCGCGCCTGTAATTAAATAGGAGTTCGCGCTCATAACTTGGTTCGAATGCAGATTCTTGCAGTAAGCTTTGTGCAGGGC	195	MLWGGIYGGWGGWRKRKGNNKPVYKPQPRPPRPRL	35	-1.37429	8.97366	54.6514	41.7143	4104.85	dCATH12_G & apidaecin1b_R4K_I8K_H15R	dCATH12 & apidaecin1b	dCATH12	core	apidaecin1b	C-terminus	Nucleic acids	Nucleic acid synthesis	Ribosome & chaperone	Protein synthesis & protein folding	analog	analog
69363	drosocin-RKRK-apidaecin1b_R4K_I8K_H15R	10.6933	8.65909	10.659	9.06438	10.249	15.0832	8.66591	14.9086	16.9628	18.7282	17.9257	13.7785	12.9481	0.755719	0.466826	0	0.94726	1	7.26e-07	0.00144269	0.251166	0.404251	0.64381	0.441723	0.08	0.491667	1.69401	5.19775	inactive	6	drosocin	apidaecin1b_R4K_I8K_H15R	basic	basic	RKRK	CGTAAGCGTAAG	4	yes	TGTCTGCAGAGGAGATATAAATGGGTAAGCCTCGTCCGTATTCTCCACGCCCGACTTCCCATCCTCGTCCGATCCGTGTACGTAAGCGTAAGGGTAATAACAAGCCGGTATACAAGCCGCAGCCGCGTCCTCCGCGTCCGCGCCTGTAATTAAATAGGAGTTCGCGCTCATAACTTGGTAAGCTTTGTGCAGGGC	195	MGKPRPYSPRPTSHPRPIRVRKRKGNNKPVYKPQPRPPRPRL	42	-1.90476	14.2137	50.1929	32.381	4994.95	drosocin & apidaecin1b_R4K_I8K_H15R	drosocin & apidaecin1b	drosocin	C-terminus	apidaecin1b	C-terminus	Chaperone	Protein folding	Ribosome & chaperone	Protein synthesis & protein folding	wt	analog
69364	drosocin_K2G_H13G_R18G-RKRK-apidaecin1b_R4K_I8K_H15R	8.55465	6.49431	6.39538	6.69528	7.68677	0.942701	4.33295	5.96345	16.0204	13.734	33.7424	16.0749	10.5531	1.50811	0.61783	0	0.992676	1	-9.78e-07	0.00144269	0.21524	0.471076	1.24544	0.609733	0.08	0.491666	1.65234	7.88721	inactive	6	drosocin_K2G_H13G_R18G	apidaecin1b_R4K_I8K_H15R	basic	basic	RKRK	CGTAAGCGTAAG	4	yes	TGTCTGCAGAGGAGATATAAATGGGTGGCCCTCGCCCGTACTCTCCGCGTCCGACTTCCGGCCCGCGTCCTATCGGTGTTCGTAAGCGTAAGGGTAATAACAAGCCGGTATACAAGCCGCAGCCGCGTCCTCCGCGTCCGCGCCTGTAATTAAATAGGAGTTCGCGCTCATAACTTGGTAAGCTTTGTGCAGGGC	195	MGGPRPYSPRPTSGPRPIGVRKRKGNNKPVYKPQPRPPRPRL	42	-1.65714	11.9736	57.6333	32.381	4744.6	drosocin_K2G_H13G_R18G & apidaecin1b_R4K_I8K_H15R	drosocin & apidaecin1b	drosocin	C-terminus	apidaecin1b	C-terminus	Chaperone	Protein folding	Ribosome & chaperone	Protein synthesis & protein folding	analog	analog
69381	pyrrhocoricin-RKRK-apidaecin1b_R4K_I8K_H15R	6.41599	9.74147	7.46128	12.6695	8.54085	17.9113	5.77727	26.8355	14.1357	19.9768	25.3068	22.9642	14.8114	1.53681	0.499991	0	0.998943	1	3.48e-06	0.00144269	0.505974	0.480254	1.37057	0.495205	0.08	0.491668	2.02125	8.60185	inactive	6	pyrrhocoricin	apidaecin1b_R4K_I8K_H15R	basic	basic	RKRK	CGTAAGCGTAAG	4	yes	TGTCTGCAGAGGAGATATAAATGGTGGACAAGGGCTCCTACCTGCCGCGTCCGACTCCACCGCGTCCTATCTACAACCGCAACCGTAAGCGTAAGGGTAATAACAAGCCGGTATACAAGCCGCAGCCGCGTCCTCCGCGTCCGCGCCTGTAATTAAATAGGAGTTCGCGCTCATAACGTAAGCTTTGTGCAGGGC	195	MVDKGSYLPRPTPPRPIYNRNRKRKGNNKPVYKPQPRPPRPRL	43	-1.81163	11.9735	45.0953	40.6977	5137.06	pyrrhocoricin & apidaecin1b_R4K_I8K_H15R	pyrrhocoricin & apidaecin1b	pyrrhocoricin	N-terminus	apidaecin1b	C-terminus	Ribosome & chaperone	Protein synthesis & protein folding	Ribosome & chaperone	Protein synthesis & protein folding	wt	analog
69382	pyrrhocoricin_K3G_R19G-RKRK-apidaecin1b_R4K_I8K_H15R	10.6933	16.2358	9.59307	9.88841	7.68677	13.1978	12.9989	14.9086	25.4442	16.2311	25.3068	22.9642	15.4291	0.814166	0.441972	0	0.967271	1	-1.07e-06	0.00144269	0.39169	0.407272	0.707768	0.422213	0.08	0.491666	1.86731	5.43336	inactive	6	pyrrhocoricin_K3G_R19G	apidaecin1b_R4K_I8K_H15R	basic	basic	RKRK	CGTAAGCGTAAG	4	yes	TGTCTGCAGAGGAGATATAAATGGTCGACGGCGGTTCTTACCTGCCGCGTCCTACCCCACCGCGTCCTATCTACAATGGTAACCGTAAGCGTAAGGGTAATAACAAGCCGGTATACAAGCCGCAGCCGCGTCCTCCGCGTCCGCGCCTGTAATTAAATAGGAGTTCGCGCTCATAACGTAAGCTTTGTGCAGGGC	195	MVDGGSYLPRPTPPRPIYNGNRKRKGNNKPVYKPQPRPPRPRL	43	-1.63488	9.97365	43.5744	40.6977	4966.8	pyrrhocoricin_K3G_R19G & apidaecin1b_R4K_I8K_H15R	pyrrhocoricin & apidaecin1b	pyrrhocoricin	N-terminus	apidaecin1b	C-terminus	Ribosome & chaperone	Protein synthesis & protein folding	Ribosome & chaperone	Protein synthesis & protein folding	analog	analog
69387	apidaecin1b_I8K_H15R-RKRK-apidaecin1b_R4K_I8R	9.62399	8.65909	3.19769	6.90129	1.70817	10.3697	5.77727	11.9269	12.2509	8.73983	13.7079	14.9267	8.98245	0.773013	0.604015	0	0.899691	1	-5.47e-07	0.00144269	0.186324	0.457734	0.592936	0.550441	0.08	0.491666	1.61956	5.01766	inactive	6	apidaecin1b_I8K_H15R	apidaecin1b_R4K_I8R	basic	basic	RKRK	CGTAAGCGTAAG	4	yes	TGTCTGCAGAGGAGATATAAATGGGCAATAACCGTCCAGTATATAAGCCTCAGCCGCGCCCACCGCGTCCGCGTCTGCGTAAGCGTAAGGGTAACAATAAGCCAGTGTATCGCCCGCAGCCGCGTCCGCCACACCCGCGTCTGTAATTAAATAGGAGTTCGCGCTCATAACTTGGTTGTAAGCTTTGTGCAGGGC	195	MGNNRPVYKPQPRPPRPRLRKRKGNNKPVYRPQPRPPHPRL	41	-2.07317	13.2139	61.6585	33.1707	4947.85	apidaecin1b_I8K_H15R & apidaecin1b_R4K_I8R	apidaecin1b & apidaecin1b	apidaecin1b	C-terminus	apidaecin1b	C-terminus	Ribosome & chaperone	Protein synthesis & protein folding	Ribosome & chaperone	Protein synthesis & protein folding	analog	analog
69394	apidaecin1b_RVR-RKRK-apidaecin1b_R4K_I8R	6.41599	5.41193	11.7249	12.5665	10.249	12.2551	4.33295	14.9086	7.53903	7.49128	8.4356	9.18566	9.20972	0.104182	0.560064	0	0.573785	0.986698	2.74e-06	0.00144269	-0.000378	0.422046	0.080753	0.491358	0.08	0.491668	1.42296	3.51818	inactive	6	apidaecin1b_RVR	apidaecin1b_R4K_I8R	basic	basic	RKRK	CGTAAGCGTAAG	4	yes	TGTCTGCAGAGGAGATATAAATGCGTGTTCGTCGCCCGGTGTACATTCCGCAGCCGCGTCCACCGCACCCTCGTCTGCGTAAGCGTAAGGGTAACAATAAGCCAGTGTATCGCCCGCAGCCGCGTCCGCCACACCCGCGTCTGTAATTAAATAGGAGTTCGCGCTCATAACTTGGTTGTAAGCTTTGTGCAGGGC	195	MRVRRPVYIPQPRPPHPRLRKRKGNNKPVYRPQPRPPHPRL	41	-1.77317	13.4543	73.4366	49.7561	5040.04	apidaecin1b_RVR & apidaecin1b_R4K_I8R	apidaecin1b & apidaecin1b	apidaecin1b	C-terminus	apidaecin1b	C-terminus	Ribosome & chaperone	Protein synthesis & protein folding	Ribosome & chaperone	Protein synthesis & protein folding	analog	analog
69400	bac5_17v291-RKRK-apidaecin1b_R4K_I8R	4.27733	10.8239	9.59307	10.1974	9.39494	13.1978	5.77727	0	5.65427	12.4855	13.7079	6.88925	8.49988	0.438238	0.555206	0	0.785039	1	1.6e-06	0.00144269	-0.403056	0.519871	0.343092	0.496895	0.08	0.491667	1.0764	4.21979	inactive	6	bac5_17v291	apidaecin1b_R4K_I8R	basic	basic	RKRK	CGTAAGCGTAAG	4	yes	TGTCTGCAGAGGAGATATAAATGCGCTGGCGCCGTCCGATCCGTCGCCGTCCGATCCGCCCGCCATTCTGGCGTCGTAAGCGTAAGGGTAACAATAAGCCAGTGTATCGCCCGCAGCCGCGTCCGCCACACCCGCGTCTGTAATTAAATAGGAGTTCGCGCTCATAACTTGGTTCGAGTAAGCTTTGTGCAGGGC	195	MRWRRPIRRRPIRPPFWRRKRKGNNKPVYRPQPRPPHPRL	40	-2.0425	16.2148	129.768	36.5	5207.26	bac5_17v291 & apidaecin1b_R4K_I8R	bac5 & apidaecin1b	bac5	N-terminus	apidaecin1b	C-terminus	Ribosome	Protein synthesis	Ribosome & chaperone	Protein synthesis & protein folding	analog	analog
69401	bac5_278-RKRK-apidaecin1b_R4K_I8R	10.6933	16.2358	13.8567	13.1845	8.54085	9.42701	8.66591	8.94517	12.2509	18.7282	14.7623	24.1124	13.2836	0.480703	0.443981	0	0.860532	1	-1.67e-06	0.00144269	-0.263497	0.409606	0.409976	0.414438	0.08	0.491666	1.18573	4.42002	inactive	6	bac5_278	apidaecin1b_R4K_I8R	basic	basic	RKRK	CGTAAGCGTAAG	4	yes	TGTCTGCAGAGGAGATATAAATGCGTTGGCGCTGGCCGATCCGCCGTCCGCCAATCCGTCCACCGTTCTACCGTCGTAAGCGTAAGGGTAACAATAAGCCAGTGTATCGCCCGCAGCCGCGTCCGCCACACCCGCGTCTGTAATTAAATAGGAGTTCGCGCTCATAACTTGGTTCGAGTAAGCTTTGTGCAGGGC	195	MRWRWPIRRPPIRPPFYRRKRKGNNKPVYRPQPRPPHPRL	40	-1.89	14.2141	119.37	36.5	5155.17	bac5_278 & apidaecin1b_R4K_I8R	bac5 & apidaecin1b	bac5	N-terminus	apidaecin1b	C-terminus	Ribosome	Protein synthesis	Ribosome & chaperone	Protein synthesis & protein folding	analog	analog
69403	bac7_16_G-RKRK-apidaecin1b_R4K_I8R	6.41599	9.74147	8.52718	8.24034	9.39494	12.2551	24.5534	38.7624	11.3085	19.9768	15.8168	16.0749	15.089	1.07578	0.50889	0	0.982742	1	9.75e-07	0.00144269	1.15901	0.534366	0.913684	0.489385	0.08	0.491667	3.17837	6.26694	inactive	6	bac7_16_G	apidaecin1b_R4K_I8R	basic	basic	RKRK	CGTAAGCGTAAG	4	yes	TGTCTGCAGAGGAGATATAAATGCGTGGCATTCGTCCGCGCCCACCGGGCCTGCCGCGTCCGCGTCCGCGTCGTAAGCGTAAGGGTAACAATAAGCCAGTGTATCGCCCGCAGCCGCGTCCGCCACACCCGCGTCTGTAATTAAATAGGAGTTCGCGCTCATAACTTGGTTCGAATGGTAAGCTTTGTGCAGGGC	195	MRGIRPRPPGLPRPRPRRKRKGNNKPVYRPQPRPPHPRL	39	-2.01026	14.2148	66.941	37.4359	4683.61	bac7_16_G & apidaecin1b_R4K_I8R	bac7 & apidaecin1b	bac7	N-terminus	apidaecin1b	C-terminus	Ribosome & chaperone	Protein synthesis & protein folding	Ribosome & chaperone	Protein synthesis & protein folding	analog	analog
69411	BF2-C-RKRK-apidaecin1b_R4K_I8R	16.04	22.7301	22.3838	18.1288	25.6226	29.2237	20.2205	17.8903	32.0409	41.2021	31.6335	31.0016	25.6765	0.779525	0.370868	0	0.982219	1	1.7e-06	0.00144268	0.17649	0.338751	0.704427	0.359884	0.08	0.491667	1.60855	5.4208	inactive	6	BF2-C	apidaecin1b_R4K_I8R	basic	basic	RKRK	CGTAAGCGTAAG	4	yes	TGTCTGCAGAGGAGATATAAATGCGTGCTGGTCTCCAGTTCCCGCTGGGCCGTCTCCTGCGTCGCCTCCTGCGCCGTCTCCTGCGCCGTAAGCGTAAGGGTAACAATAAGCCAGTGTATCGCCCGCAGCCGCGTCCGCCACACCCGCGTCTGTAATTAAATAGGAGTTCGCGCTCATGTAAGCTTTGTGCAGGGC	195	MRAGLQFPLGRLLRRLLRRLLRRKRKGNNKPVYRPQPRPPHPRL	44	-1.175	15.2148	94.1614	88.6364	5379.56	BF2-C & apidaecin1b_R4K_I8R	buforin2 & apidaecin1b	buforin2	C-terminus	apidaecin1b	C-terminus	Nucleic acids	Nucleic acid synthesis	Ribosome & chaperone	Protein synthesis & protein folding	analog	analog
69413	buforin2-RKRK-apidaecin1b_R4K_I8R	4.27733	11.9062	9.59307	7.41631	13.6654	7.5416	10.1102	5.96345	7.53903	19.9768	16.8712	2.29642	9.76308	0.514108	0.596676	0	0.805552	1	2.23e-07	0.00144269	0.0037669	0.438432	0.387861	0.533355	0.08	0.491667	1.42705	4.35278	inactive	6	buforin2	apidaecin1b_R4K_I8R	basic	basic	RKRK	CGTAAGCGTAAG	4	yes	TGTCTGCAGAGGAGATATAAATGACCCGTTCTTCCCGTGCGGGTCTCCAGTTCCCGGTAGGCCGTGTACACCGCCTCCTGCGCAAGCGTAAGCGTAAGGGTAACAATAAGCCAGTGTATCGCCCGCAGCCGCGTCCGCCACACCCGCGTCTGTAATTAAATAGGAGTTCGCGCTCATGTAAGCTTTGTGCAGGGC	195	MTRSSRAGLQFPVGRVHRLLRKRKRKGNNKPVYRPQPRPPHPRL	44	-1.425	14.4549	76.0091	57.5	5240.23	buforin2 & apidaecin1b_R4K_I8R	buforin2 & apidaecin1b	buforin2	C-terminus	apidaecin1b	C-terminus	Nucleic acids	Nucleic acid synthesis	Ribosome & chaperone	Protein synthesis & protein folding	wt	analog
69414	buforin2_R2G_R5G_R14G_R16G_R17G-RKRK-apidaecin1b_R4K_I8R	5.34666	8.65909	13.8567	10.1974	9.39494	8.48431	12.9989	8.94517	15.0781	4.99419	9.49006	13.7785	10.102	0.0328949	0.538908	0	0.524336	0.91527	6.22e-07	0.00144269	0.27025	0.425685	0.0256025	0.474815	0.08	0.491667	1.71656	3.38623	inactive	6	buforin2_R2G_R5G_R14G_R16G_R17G	apidaecin1b_R4K_I8R	basic	basic	RKRK	CGTAAGCGTAAG	4	yes	TGTCTGCAGAGGAGATATAAATGACCGGTAGCTCTGGCGCCGGCCTCCAGTTCCCGGTTGGCGGTGTTCACGGTCTCCTGCGCAAGCGTAAGCGTAAGGGTAACAATAAGCCAGTGTATCGCCCGCAGCCGCGTCCGCCACACCCGCGTCTGTAATTAAATAGGAGTTCGCGCTCATGTAAGCTTTGTGCAGGGC	195	MTGSSGAGLQFPVGGVHGLLRKRKRKGNNKPVYRPQPRPPHPRL	44	-1.05227	10.455	58.2341	57.5	4843.69	buforin2_R2G_R5G_R14G_R16G_R17G & apidaecin1b_R4K_I8R	buforin2 & apidaecin1b	buforin2	C-terminus	apidaecin1b	C-terminus	Nucleic acids	Nucleic acid synthesis	Ribosome & chaperone	Protein synthesis & protein folding	analog	analog
69416	dCATH12_G-RKRK-apidaecin1b_R4K_I8R	21.3866	16.2358	7.46128	17.2017	12.8113	26.3956	24.5534	29.8172	9.42378	9.98838	18.9801	17.2231	17.6232	0.076708	0.528844	0	0.557664	0.964223	1.46e-06	0.00144269	0.233865	0.418569	0.0608081	0.472306	0.08	0.491667	1.67381	3.46988	inactive	6	dCATH12_G	apidaecin1b_R4K_I8R	basic	basic	RKRK	CGTAAGCGTAAG	4	yes	TGTCTGCAGAGGAGATATAAATGCTGTGGGGTGGCATCTACGGTGGCTGGGGTGGCTGGCGTAAGCGTAAGGGTAACAATAAGCCAGTGTATCGCCCGCAGCCGCGTCCGCCACACCCGCGTCTGTAATTAAATAGGAGTTCGCGCTCATAACTTGGTTCGAATGCAGATTCTTGCAGTAAGCTTTGTGCAGGGC	195	MLWGGIYGGWGGWRKRKGNNKPVYRPQPRPPHPRL	35	-1.35429	8.21407	53.3057	41.7143	4113.81	dCATH12_G & apidaecin1b_R4K_I8R	dCATH12 & apidaecin1b	dCATH12	core	apidaecin1b	C-terminus	Nucleic acids	Nucleic acid synthesis	Ribosome & chaperone	Protein synthesis & protein folding	analog	analog
69437	pyrrhocoricin-RKRK-apidaecin1b_R4K_I8R	5.34666	22.7301	12.7908	14.5236	16.2276	13.1978	11.5545	53.671	15.0781	16.2311	28.4702	19.5195	19.1117	0.726516	0.475653	0	0.93667	1	1.56e-06	0.00144269	0.560717	0.448274	0.61384	0.447445	0.08	0.491667	2.09942	5.09089	inactive	6	pyrrhocoricin	apidaecin1b_R4K_I8R	basic	basic	RKRK	CGTAAGCGTAAG	4	yes	TGTCTGCAGAGGAGATATAAATGGTGGACAAGGGCTCCTACCTGCCGCGTCCGACTCCACCGCGTCCTATCTACAACCGCAACCGTAAGCGTAAGGGTAACAATAAGCCAGTGTATCGCCCGCAGCCGCGTCCGCCACACCCGCGTCTGTAATTAAATAGGAGTTCGCGCTCATAACGTAAGCTTTGTGCAGGGC	195	MVDKGSYLPRPTPPRPIYNRNRKRKGNNKPVYRPQPRPPHPRL	43	-1.79535	11.2139	44	40.6977	5146.02	pyrrhocoricin & apidaecin1b_R4K_I8R	pyrrhocoricin & apidaecin1b	pyrrhocoricin	N-terminus	apidaecin1b	C-terminus	Ribosome & chaperone	Protein synthesis & protein folding	Ribosome & chaperone	Protein synthesis & protein folding	wt	analog
69438	pyrrhocoricin_K3G_R19G-RKRK-apidaecin1b_R4K_I8R	7.48532	8.65909	5.32949	8.34335	5.9786	13.1978	10.1102	5.96345	7.53903	22.4739	15.8168	14.9267	10.4853	1.29663	0.514959	0	0.994097	1	1.11e-06	0.00144269	0.0740819	0.423736	1.12005	0.502101	0.08	0.491667	1.49833	7.23067	inactive	6	pyrrhocoricin_K3G_R19G	apidaecin1b_R4K_I8R	basic	basic	RKRK	CGTAAGCGTAAG	4	yes	TGTCTGCAGAGGAGATATAAATGGTCGACGGCGGTTCTTACCTGCCGCGTCCTACCCCACCGCGTCCTATCTACAATGGTAACCGTAAGCGTAAGGGTAACAATAAGCCAGTGTATCGCCCGCAGCCGCGTCCGCCACACCCGCGTCTGTAATTAAATAGGAGTTCGCGCTCATAACGTAAGCTTTGTGCAGGGC	195	MVDGGSYLPRPTPPRPIYNGNRKRKGNNKPVYRPQPRPPHPRL	43	-1.6186	9.21406	42.4791	40.6977	4975.76	pyrrhocoricin_K3G_R19G & apidaecin1b_R4K_I8R	pyrrhocoricin & apidaecin1b	pyrrhocoricin	N-terminus	apidaecin1b	C-terminus	Ribosome & chaperone	Protein synthesis & protein folding	Ribosome & chaperone	Protein synthesis & protein folding	analog	analog
69450	apidaecin1b_RVR-RKRK-apidaecin1b_R4K_I8R_H15R	21.3866	16.2358	9.59307	12.5665	13.6654	14.1405	10.1102	8.94517	10.3662	22.4739	18.9801	11.4821	14.1621	0.167186	0.43485	0	0.649684	1	-1.48e-06	0.00144269	-0.372108	0.420057	0.142438	0.400071	0.08	0.491666	1.09974	3.67187	inactive	6	apidaecin1b_RVR	apidaecin1b_R4K_I8R_H15R	basic	basic	RKRK	CGTAAGCGTAAG	4	yes	TGTCTGCAGAGGAGATATAAATGCGTGTTCGTCGCCCGGTGTACATTCCGCAGCCGCGTCCACCGCACCCTCGTCTGCGTAAGCGTAAGGGTAATAACAAGCCGGTGTACCGCCCGCAGCCACGTCCACCGCGTCCGCGTCTGTAATTAAATAGGAGTTCGCGCTCATAACTTGGTTGTAAGCTTTGTGCAGGGC	195	MRVRRPVYIPQPRPPHPRLRKRKGNNKPVYRPQPRPPRPRL	41	-1.80488	14.2141	76.9976	49.7561	5059.08	apidaecin1b_RVR & apidaecin1b_R4K_I8R_H15R	apidaecin1b & apidaecin1b	apidaecin1b	C-terminus	apidaecin1b	C-terminus	Ribosome & chaperone	Protein synthesis & protein folding	Ribosome & chaperone	Protein synthesis & protein folding	analog	analog
69459	bac7_16_G-RKRK-apidaecin1b_R4K_I8R_H15R	20.3173	21.6477	17.0544	16.9957	12.8113	21.6821	34.6636	59.6345	31.0985	23.7224	27.4157	33.298	26.6951	0.515187	0.384816	0	0.90968	1	-1.33e-06	0.00144269	0.82608	0.386468	0.456745	0.366063	0.08	0.491666	2.52337	4.56566	inactive	6	bac7_16_G	apidaecin1b_R4K_I8R_H15R	basic	basic	RKRK	CGTAAGCGTAAG	4	yes	TGTCTGCAGAGGAGATATAAATGCGTGGCATTCGTCCGCGCCCACCGGGCCTGCCGCGTCCGCGTCCGCGTCGTAAGCGTAAGGGTAATAACAAGCCGGTGTACCGCCCGCAGCCACGTCCACCGCGTCCGCGTCTGTAATTAAATAGGAGTTCGCGCTCATAACTTGGTTCGAATGGTAAGCTTTGTGCAGGGC	195	MRGIRPRPPGLPRPRPRRKRKGNNKPVYRPQPRPPRPRL	39	-2.04359	14.9746	70.6846	37.4359	4702.66	bac7_16_G & apidaecin1b_R4K_I8R_H15R	bac7 & apidaecin1b	bac7	N-terminus	apidaecin1b	C-terminus	Ribosome & chaperone	Protein synthesis & protein folding	Ribosome & chaperone	Protein synthesis & protein folding	analog	analog
69465	BF2-A-RKRK-apidaecin1b_R4K_I8R_H15R	14.9706	14.071	14.9226	18.3348	16.2276	16.9686	23.1091	47.7076	20.7323	33.7108	24.2524	20.6677	22.1396	0.821759	0.404648	0	0.978862	1	-1.41e-05	0.00144272	0.731216	0.409622	0.732442	0.390305	0.08	0.491662	2.36279	5.52709	inactive	6	BF2-A	apidaecin1b_R4K_I8R_H15R	basic	basic	RKRK	CGTAAGCGTAAG	4	yes	TGTCTGCAGAGGAGATATAAATGCGTGCTGGTCTCCAGTTCCCGGTAGGTCGCGTTCATCGTCTCCTGCGTAAGCGTAAGCGTAAGGGTAATAACAAGCCGGTGTACCGCCCGCAGCCACGTCCACCGCGTCCGCGTCTGTAATTAAATAGGAGTTCGCGCTCATAACTTGGTTCGAGTAAGCTTTGTGCAGGGC	195	MRAGLQFPVGRVHRLLRKRKRKGNNKPVYRPQPRPPRPRL	40	-1.43	14.2147	64.48	63.25	4827.83	BF2-A & apidaecin1b_R4K_I8R_H15R	buforin2 & apidaecin1b	buforin2	C-terminus	apidaecin1b	C-terminus	Nucleic acids	Nucleic acid synthesis	Ribosome & chaperone	Protein synthesis & protein folding	analog	analog
69467	BF2-C-RKRK-apidaecin1b_R4K_I8R_H15R	24.5946	16.2358	10.659	13.8026	12.8113	16.0259	4.33295	8.94517	23.5595	26.2195	28.4702	24.1124	17.4807	0.605828	0.480524	0	0.896303	1	-1.32e-06	0.00144269	-0.235789	0.420486	0.505944	0.448745	0.08	0.491666	1.20872	4.72404	inactive	6	BF2-C	apidaecin1b_R4K_I8R_H15R	basic	basic	RKRK	CGTAAGCGTAAG	4	yes	TGTCTGCAGAGGAGATATAAATGCGTGCTGGTCTCCAGTTCCCGCTGGGCCGTCTCCTGCGTCGCCTCCTGCGCCGTCTCCTGCGCCGTAAGCGTAAGGGTAATAACAAGCCGGTGTACCGCCCGCAGCCACGTCCACCGCGTCCGCGTCTGTAATTAAATAGGAGTTCGCGCTCATGTAAGCTTTGTGCAGGGC	195	MRAGLQFPLGRLLRRLLRRLLRRKRKGNNKPVYRPQPRPPRPRL	44	-1.20455	15.9746	97.4795	88.6364	5398.61	BF2-C & apidaecin1b_R4K_I8R_H15R	buforin2 & apidaecin1b	buforin2	C-terminus	apidaecin1b	C-terminus	Nucleic acids	Nucleic acid synthesis	Ribosome & chaperone	Protein synthesis & protein folding	analog	analog
69468	BF2-C_G-RKRK-apidaecin1b_R4K_I8R_H15R	6.41599	10.8239	10.659	13.2876	20.498	16.0259	5.77727	2.98172	19.7899	16.2311	24.2524	17.2231	13.6638	1.06941	0.489073	0	0.985614	1	4.23e-06	0.00144269	0.142665	0.408066	0.92129	0.471857	0.08	0.491668	1.57128	6.30007	inactive	6	BF2-C_G	apidaecin1b_R4K_I8R_H15R	basic	basic	RKRK	CGTAAGCGTAAG	4	yes	TGTCTGCAGAGGAGATATAAATGCGTGCCGGTCTCCAGTTCCCGCTGGGCGGTCTCCTGGGTGGCCTCCTGGGCGGTCTCCTGCGCCGTAAGCGTAAGGGTAATAACAAGCCGGTGTACCGCCCGCAGCCACGTCCACCGCGTCCGCGTCTGTAATTAAATAGGAGTTCGCGCTCATGTAAGCTTTGTGCAGGGC	195	MRAGLQFPLGGLLGGLLGGLLRRKRKGNNKPVYRPQPRPPRPRL	44	-0.738636	10.9746	71.1023	88.6364	4902.93	BF2-C_G & apidaecin1b_R4K_I8R_H15R	buforin2 & apidaecin1b	buforin2	C-terminus	apidaecin1b	C-terminus	Nucleic acids	Nucleic acid synthesis	Ribosome & chaperone	Protein synthesis & protein folding	analog	analog
69469	buforin2-RKRK-apidaecin1b_R4K_I8R_H15R	17.1093	12.9886	12.7908	10.3004	9.39494	12.2551	14.4432	5.96345	6.59665	17.4797	23.1979	19.5195	13.5033	0.506876	0.431101	0	0.880157	1	-2.58e-06	0.00144269	-0.401188	0.433333	0.436328	0.404532	0.08	0.491666	1.0778	4.5015	inactive	6	buforin2	apidaecin1b_R4K_I8R_H15R	basic	basic	RKRK	CGTAAGCGTAAG	4	yes	TGTCTGCAGAGGAGATATAAATGACCCGTTCTTCCCGTGCGGGTCTCCAGTTCCCGGTAGGCCGTGTACACCGCCTCCTGCGCAAGCGTAAGCGTAAGGGTAATAACAAGCCGGTGTACCGCCCGCAGCCACGTCCACCGCGTCCGCGTCTGTAATTAAATAGGAGTTCGCGCTCATGTAAGCTTTGTGCAGGGC	195	MTRSSRAGLQFPVGRVHRLLRKRKRKGNNKPVYRPQPRPPRPRL	44	-1.45455	15.2147	79.3273	57.5	5259.28	buforin2 & apidaecin1b_R4K_I8R_H15R	buforin2 & apidaecin1b	buforin2	C-terminus	apidaecin1b	C-terminus	Nucleic acids	Nucleic acid synthesis	Ribosome & chaperone	Protein synthesis & protein folding	wt	analog
69471	CP10A-RKRK-apidaecin1b_R4K_I8R_H15R	5.34666	11.9062	12.7908	16.6867	14.5194	12.2551	24.5534	20.8721	15.0781	23.7224	29.5246	22.9642	17.5183	1.3384	0.441538	0	0.998782	1	3.17e-06	0.00144269	0.732572	0.457424	1.20597	0.435342	0.08	0.491668	2.36501	7.67434	inactive	6	CP10A	apidaecin1b_R4K_I8R_H15R	basic	basic	RKRK	CGTAAGCGTAAG	4	yes	TGTCTGCAGAGGAGATATAAATGATCCTGGCATGGAAGTGGGCGTGGTGGGCTTGGCGTCGTCGTAAGCGTAAGGGTAATAACAAGCCGGTGTACCGCCCGCAGCCACGTCCACCGCGTCCGCGTCTGTAATTAAATAGGAGTTCGCGCTCATAACTTGGTTCGAATGCAGATTCTTGTAAGCTTTGTGCAGGGC	195	MILAWKWAWWAWRRRKRKGNNKPVYRPQPRPPRPRL	36	-1.50833	11.9744	71.7417	48.8889	4653.58	CP10A & apidaecin1b_R4K_I8R_H15R	indolicidin & apidaecin1b	indolicidin	N-terminus	apidaecin1b	C-terminus	Nucleic acids	Nucleic acid synthesis & cell division	Ribosome & chaperone	Protein synthesis & protein folding	analog	analog
69472	dCATH12_G-RKRK-apidaecin1b_R4K_I8R_H15R	7.48532	9.74147	5.32949	10.7124	9.39494	6.5989	8.66591	0	6.59665	6.24274	11.599	14.9267	8.10779	0.557367	0.573016	0	0.834646	1	1.02e-06	0.00144269	-0.147172	0.451103	0.432557	0.514676	0.08	0.491667	1.2853	4.48975	inactive	6	dCATH12_G	apidaecin1b_R4K_I8R_H15R	basic	basic	RKRK	CGTAAGCGTAAG	4	yes	TGTCTGCAGAGGAGATATAAATGCTGTGGGGTGGCATCTACGGTGGCTGGGGTGGCTGGCGTAAGCGTAAGGGTAATAACAAGCCGGTGTACCGCCCGCAGCCACGTCCACCGCGTCCGCGTCTGTAATTAAATAGGAGTTCGCGCTCATAACTTGGTTCGAATGCAGATTCTTGCAGTAAGCTTTGTGCAGGGC	195	MLWGGIYGGWGGWRKRKGNNKPVYRPQPRPPRPRL	35	-1.39143	8.97381	57.4771	41.7143	4132.86	dCATH12_G & apidaecin1b_R4K_I8R_H15R	dCATH12 & apidaecin1b	dCATH12	core	apidaecin1b	C-terminus	Nucleic acids	Nucleic acid synthesis	Ribosome & chaperone	Protein synthesis & protein folding	analog	analog
69475	drosocin-RKRK-apidaecin1b_R4K_I8R_H15R	8.55465	16.2358	9.59307	10.0944	6.83268	10.3697	10.1102	17.8903	14.1357	28.7166	13.7079	14.9267	13.4306	0.7148	0.480591	0	0.931537	1	-1.42e-06	0.00144269	0.145418	0.400415	0.602198	0.453221	0.08	0.491666	1.57428	5.04997	inactive	6	drosocin	apidaecin1b_R4K_I8R_H15R	basic	basic	RKRK	CGTAAGCGTAAG	4	yes	TGTCTGCAGAGGAGATATAAATGGGTAAGCCTCGTCCGTATTCTCCACGCCCGACTTCCCATCCTCGTCCGATCCGTGTACGTAAGCGTAAGGGTAATAACAAGCCGGTGTACCGCCCGCAGCCACGTCCACCGCGTCCGCGTCTGTAATTAAATAGGAGTTCGCGCTCATAACTTGGTAAGCTTTGTGCAGGGC	195	MGKPRPYSPRPTSHPRPIRVRKRKGNNKPVYRPQPRPPRPRL	42	-1.91905	14.2139	52.5476	32.381	5022.96	drosocin & apidaecin1b_R4K_I8R_H15R	drosocin & apidaecin1b	drosocin	C-terminus	apidaecin1b	C-terminus	Chaperone	Protein folding	Ribosome & chaperone	Protein synthesis & protein folding	wt	analog
69476	drosocin_K2G_H13G_R18G-RKRK-apidaecin1b_R4K_I8R_H15R	19.248	19.4829	12.7908	13.8026	17.9358	19.7967	14.4432	2.98172	22.6171	28.7166	27.4157	34.4462	19.4731	0.793612	0.408574	0	0.973955	1	-3.45e-07	0.00144269	-0.136021	0.36977	0.702698	0.393783	0.08	0.491667	1.29527	5.4143	inactive	6	drosocin_K2G_H13G_R18G	apidaecin1b_R4K_I8R_H15R	basic	basic	RKRK	CGTAAGCGTAAG	4	yes	TGTCTGCAGAGGAGATATAAATGGGTGGCCCTCGCCCGTACTCTCCGCGTCCGACTTCCGGCCCGCGTCCTATCGGTGTTCGTAAGCGTAAGGGTAATAACAAGCCGGTGTACCGCCCGCAGCCACGTCCACCGCGTCCGCGTCTGTAATTAAATAGGAGTTCGCGCTCATAACTTGGTAAGCTTTGTGCAGGGC	195	MGGPRPYSPRPTSGPRPIGVRKRKGNNKPVYRPQPRPPRPRL	42	-1.67143	11.9738	59.9881	32.381	4772.61	drosocin_K2G_H13G_R18G & apidaecin1b_R4K_I8R_H15R	drosocin & apidaecin1b	drosocin	C-terminus	apidaecin1b	C-terminus	Chaperone	Protein folding	Ribosome & chaperone	Protein synthesis & protein folding	analog	analog
69477	drosocin4-RKRK-apidaecin1b_R4K_I8R_H15R	11.7626	6.49431	7.46128	10.3004	8.54085	12.2551	5.77727	11.9269	12.2509	8.73983	15.8168	10.3339	10.1383	0.440805	0.526728	0	0.798668	1	1.21e-06	0.00144269	0.102563	0.414765	0.353435	0.477271	0.08	0.491667	1.5282	4.25014	inactive	6	drosocin4	apidaecin1b_R4K_I8R_H15R	basic	basic	RKRK	CGTAAGCGTAAG	4	yes	TGTCTGCAGAGGAGATATAAATGGGCAAGCCGCGCCCATACACTCCGCGTCCAACCTCCCACCCGCGTCCGATCCGCGTACGTAAGCGTAAGGGTAATAACAAGCCGGTGTACCGCCCGCAGCCACGTCCACCGCGTCCGCGTCTGTAATTAAATAGGAGTTCGCGCTCATAACTTGGTAAGCTTTGTGCAGGGC	195	MGKPRPYTPRPTSHPRPIRVRKRKGNNKPVYRPQPRPPRPRL	42	-1.91667	14.2139	40.0643	32.381	5036.99	drosocin4 & apidaecin1b_R4K_I8R_H15R	drosocin & apidaecin1b	drosocin	C-terminus	apidaecin1b	C-terminus	Chaperone	Protein folding	Ribosome & chaperone	Protein synthesis & protein folding	analog	analog
69478	indolicidin-RKRK-apidaecin1b_R4K_I8R_H15R	6.41599	11.9062	17.0544	10.7124	11.1031	11.3124	7.22159	29.8172	19.7899	32.4622	29.5246	35.5944	18.5762	1.50246	0.437554	0	0.999702	1	8.61e-08	0.00144269	0.368723	0.41104	1.37013	0.435218	0.08	0.491667	1.83782	8.59922	inactive	6	indolicidin	apidaecin1b_R4K_I8R_H15R	basic	basic	RKRK	CGTAAGCGTAAG	4	yes	TGTCTGCAGAGGAGATATAAATGATCCTCCCGTGGAAGTGGCCGTGGTGGCCGTGGCGCCGCCGTAAGCGTAAGGGTAATAACAAGCCGGTGTACCGCCCGCAGCCACGTCCACCGCGTCCGCGTCTGTAATTAAATAGGAGTTCGCGCTCATAACTTGGTTCGAATGCAGATTCTTGTAAGCTTTGTGCAGGGC	195	MILPWKWPWWPWRRRKRKGNNKPVYRPQPRPPRPRL	36	-1.79167	11.9744	83.0417	40.5556	4731.7	indolicidin & apidaecin1b_R4K_I8R_H15R	indolicidin & apidaecin1b	indolicidin	N-terminus	apidaecin1b	C-terminus	Nucleic acids	Nucleic acid synthesis & cell division	Ribosome & chaperone	Protein synthesis & protein folding	wt	analog
69480	indolicidin_K5G-RKRK-apidaecin1b_R4K_I8R_H15R	12.832	16.2358	11.7249	8.44635	8.54085	8.48431	18.7761	2.98172	9.42378	18.7282	10.5445	14.9267	11.8038	0.085862	0.469441	0	0.572563	0.984934	-3.55e-06	0.00144269	-0.185236	0.399946	0.0721361	0.427654	0.08	0.491665	1.25183	3.49723	inactive	6	indolicidin_K5G	apidaecin1b_R4K_I8R_H15R	basic	basic	RKRK	CGTAAGCGTAAG	4	yes	TGTCTGCAGAGGAGATATAAATGATCCTGCCGTGGGGCTGGCCGTGGTGGCCGTGGCGTCGTCGTAAGCGTAAGGGTAATAACAAGCCGGTGTACCGCCCGCAGCCACGTCCACCGCGTCCGCGTCTGTAATTAAATAGGAGTTCGCGCTCATAACTTGGTTCGAATGCAGATTCTTGTAAGCTTTGTGCAGGGC	195	MILPWGWPWWPWRRRKRKGNNKPVYRPQPRPPRPRL	36	-1.69444	10.9746	83.5889	40.5556	4660.58	indolicidin_K5G & apidaecin1b_R4K_I8R_H15R	indolicidin & apidaecin1b	indolicidin	N-terminus	apidaecin1b	C-terminus	Nucleic acids	Nucleic acid synthesis & cell division	Ribosome & chaperone	Protein synthesis & protein folding	analog	analog
69487	oncocin_K3G_R15G-RKRK-apidaecin1b_R4K_I8R_H15R	17.1093	11.9062	35.1746	15.3476	20.498	24.5102	14.4432	17.8903	22.6171	27.468	33.7424	36.7427	23.1208	0.66402	0.373711	0	0.962202	1	-4.68e-07	0.00144268	-0.142208	0.346728	0.597164	0.360042	0.08	0.491667	1.28973	5.03238	inactive	6	oncocin_K3G_R15G	apidaecin1b_R4K_I8R_H15R	basic	basic	RKRK	CGTAAGCGTAAG	4	yes	TGTCTGCAGAGGAGATATAAATGGTCGACGGTCCGCCTTACCTGCCGCGTCCGCGTCCACCTCGTGGTATCTACAATCGTCGTAAGCGTAAGGGTAATAACAAGCCGGTGTACCGCCCGCAGCCACGTCCACCGCGTCCGCGTCTGTAATTAAATAGGAGTTCGCGCTCATAACTTGGTAAGCTTTGTGCAGGGC	195	MVDGPPYLPRPRPPRGIYNRRKRKGNNKPVYRPQPRPPRPRL	42	-1.8119	11.9738	61.7762	41.6667	5044.96	oncocin_K3G_R15G & apidaecin1b_R4K_I8R_H15R	oncocin & apidaecin1b	oncocin	core	apidaecin1b	C-terminus	Ribosome & chaperone	Protein synthesis & protein folding	Ribosome & chaperone	Protein synthesis & protein folding	analog	analog
69493	pyrrhocoricin-RKRK-apidaecin1b_R4K_I8R_H15R	6.41599	14.071	15.9885	16.6867	15.3735	22.6248	15.8875	23.8538	23.5595	36.2079	36.9058	29.8534	21.4524	1.5264	0.408223	0	0.999908	1	3.97e-06	0.00144269	0.570902	0.415014	1.4123	0.4066	0.08	0.491668	2.11429	8.85427	inactive	6	pyrrhocoricin	apidaecin1b_R4K_I8R_H15R	basic	basic	RKRK	CGTAAGCGTAAG	4	yes	TGTCTGCAGAGGAGATATAAATGGTGGACAAGGGCTCCTACCTGCCGCGTCCGACTCCACCGCGTCCTATCTACAACCGCAACCGTAAGCGTAAGGGTAATAACAAGCCGGTGTACCGCCCGCAGCCACGTCCACCGCGTCCGCGTCTGTAATTAAATAGGAGTTCGCGCTCATAACGTAAGCTTTGTGCAGGGC	195	MVDKGSYLPRPTPPRPIYNRNRKRKGNNKPVYRPQPRPPRPRL	43	-1.82558	11.9736	47.3953	40.6977	5165.07	pyrrhocoricin & apidaecin1b_R4K_I8R_H15R	pyrrhocoricin & apidaecin1b	pyrrhocoricin	N-terminus	apidaecin1b	C-terminus	Ribosome & chaperone	Protein synthesis & protein folding	Ribosome & chaperone	Protein synthesis & protein folding	wt	analog
69494	pyrrhocoricin_K3G_R19G-RKRK-apidaecin1b_R4K_I8R_H15R	6.41599	7.5767	10.659	8.65236	13.6654	10.3697	12.9989	14.9086	10.3662	19.9768	13.7079	12.6303	11.8273	0.900163	0.496747	0	0.965016	1	1.54e-06	0.00144269	0.349221	0.437803	0.760071	0.47185	0.08	0.491667	1.81315	5.63395	inactive	6	pyrrhocoricin_K3G_R19G	apidaecin1b_R4K_I8R_H15R	basic	basic	RKRK	CGTAAGCGTAAG	4	yes	TGTCTGCAGAGGAGATATAAATGGTCGACGGCGGTTCTTACCTGCCGCGTCCTACCCCACCGCGTCCTATCTACAATGGTAACCGTAAGCGTAAGGGTAATAACAAGCCGGTGTACCGCCCGCAGCCACGTCCACCGCGTCCGCGTCTGTAATTAAATAGGAGTTCGCGCTCATAACGTAAGCTTTGTGCAGGGC	195	MVDGGSYLPRPTPPRPIYNGNRKRKGNNKPVYRPQPRPPRPRL	43	-1.64884	9.97381	45.8744	40.6977	4994.81	pyrrhocoricin_K3G_R19G & apidaecin1b_R4K_I8R_H15R	pyrrhocoricin & apidaecin1b	pyrrhocoricin	N-terminus	apidaecin1b	C-terminus	Ribosome & chaperone	Protein synthesis & protein folding	Ribosome & chaperone	Protein synthesis & protein folding	analog	analog
69513	bac5_278-RKRK-apidaecin1b_RVR	21.3866	29.2244	22.3838	22.1459	25.6226	22.6248	23.1091	23.8538	24.5018	46.1963	39.0147	34.4462	27.8758	0.712952	0.330067	0	0.984615	1	-6.04e-07	0.00144268	-0.000118	0.312176	0.656762	0.320957	0.08	0.491666	1.42322	5.24462	inactive	6	bac5_278	apidaecin1b_RVR	basic	basic	RKRK	CGTAAGCGTAAG	4	yes	TGTCTGCAGAGGAGATATAAATGCGTTGGCGCTGGCCGATCCGCCGTCCGCCAATCCGTCCACCGTTCTACCGTCGTAAGCGTAAGCGTGTTCGTCGCCCGGTGTACATTCCGCAGCCGCGTCCACCGCACCCTCGTCTGTAATTAAATAGGAGTTCGCGCTCATAACTTGGTTCGAGTAAGCTTTGTGCAGGGC	195	MRWRWPIRRPPIRPPFYRRKRKRVRRPVYIPQPRPPHPRL	40	-1.615	15.2142	145.558	53.5	5266.41	bac5_278 & apidaecin1b_RVR	bac5 & apidaecin1b	bac5	N-terminus	apidaecin1b	C-terminus	Ribosome	Protein synthesis	Ribosome & chaperone	Protein synthesis & protein folding	analog	analog
69515	bac7_16_G-RKRK-apidaecin1b_RVR	13.9013	6.49431	8.52718	10.0944	17.0817	11.3124	25.9977	23.8538	29.2137	18.7282	17.9257	19.5195	16.8875	0.955123	0.459909	0	0.981088	1	1.82e-06	0.00144269	1.24428	0.472594	0.828485	0.442015	0.08	0.491667	3.37187	5.90756	inactive	6	bac7_16_G	apidaecin1b_RVR	basic	basic	RKRK	CGTAAGCGTAAG	4	yes	TGTCTGCAGAGGAGATATAAATGCGTGGCATTCGTCCGCGCCCACCGGGCCTGCCGCGTCCGCGTCCGCGTCGTAAGCGTAAGCGTGTTCGTCGCCCGGTGTACATTCCGCAGCCGCGTCCACCGCACCCTCGTCTGTAATTAAATAGGAGTTCGCGCTCATAACTTGGTTCGAATGGTAAGCTTTGTGCAGGGC	195	MRGIRPRPPGLPRPRPRRKRKRVRRPVYIPQPRPPHPRL	39	-1.72821	15.215	93.8	54.8718	4794.85	bac7_16_G & apidaecin1b_RVR	bac7 & apidaecin1b	bac7	N-terminus	apidaecin1b	C-terminus	Ribosome & chaperone	Protein synthesis & protein folding	Ribosome & chaperone	Protein synthesis & protein folding	analog	analog
69521	BF2-A-RKRK-apidaecin1b_RVR	38.4959	27.0596	30.911	35.5365	32.4552	42.4215	34.6636	71.5613	25.4442	24.9709	30.5791	42.4837	36.3819	0.0142264	0.39812	0	0.514253	0.900385	1.37e-06	0.00144269	0.229623	0.347614	0.0118932	0.371968	0.08	0.491667	1.6689	3.3542	inactive	6	BF2-A	apidaecin1b_RVR	basic	basic	RKRK	CGTAAGCGTAAG	4	yes	TGTCTGCAGAGGAGATATAAATGCGTGCTGGTCTCCAGTTCCCGGTAGGTCGCGTTCATCGTCTCCTGCGTAAGCGTAAGCGTAAGCGTGTTCGTCGCCCGGTGTACATTCCGCAGCCGCGTCCACCGCACCCTCGTCTGTAATTAAATAGGAGTTCGCGCTCATAACTTGGTTCGAGTAAGCTTTGTGCAGGGC	195	MRAGLQFPVGRVHRLLRKRKRKRVRRPVYIPQPRPPHPRL	40	-1.1225	14.4551	87.0175	80.25	4920.02	BF2-A & apidaecin1b_RVR	buforin2 & apidaecin1b	buforin2	C-terminus	apidaecin1b	C-terminus	Nucleic acids	Nucleic acid synthesis	Ribosome & chaperone	Protein synthesis & protein folding	analog	analog
69532	drosocin_K2G_H13G_R18G-RKRK-apidaecin1b_RVR	18.1786	21.6477	28.7792	18.9528	18.7899	31.1091	15.8875	17.8903	16.9628	32.4622	18.9801	20.6677	21.6923	0.0771736	0.389734	0	0.578484	0.993347	-2.71e-07	0.00144268	-0.325405	0.372199	0.0672315	0.365348	0.08	0.491667	1.13593	3.48536	inactive	6	drosocin_K2G_H13G_R18G	apidaecin1b_RVR	basic	basic	RKRK	CGTAAGCGTAAG	4	yes	TGTCTGCAGAGGAGATATAAATGGGTGGCCCTCGCCCGTACTCTCCGCGTCCGACTTCCGGCCCGCGTCCTATCGGTGTTCGTAAGCGTAAGCGTGTTCGTCGCCCGGTGTACATTCCGCAGCCGCGTCCACCGCACCCTCGTCTGTAATTAAATAGGAGTTCGCGCTCATAACTTGGTAAGCTTTGTGCAGGGC	195	MGGPRPYSPRPTSGPRPIGVRKRKRVRRPVYIPQPRPPHPRL	42	-1.37857	12.2142	81.4524	48.5714	4864.8	drosocin_K2G_H13G_R18G & apidaecin1b_RVR	drosocin & apidaecin1b	drosocin	C-terminus	apidaecin1b	C-terminus	Chaperone	Protein folding	Ribosome & chaperone	Protein synthesis & protein folding	analog	analog
69533	drosocin4-RKRK-apidaecin1b_RVR	20.3173	15.1534	28.7792	19.9828	28.1848	20.7394	14.4432	17.8903	31.0985	38.705	35.8513	37.8909	25.753	0.825787	0.373452	0	0.98649	1	9.3e-07	0.00144268	0.0139384	0.337249	0.747103	0.362764	0.08	0.491667	1.43715	5.58354	inactive	6	drosocin4	apidaecin1b_RVR	basic	basic	RKRK	CGTAAGCGTAAG	4	yes	TGTCTGCAGAGGAGATATAAATGGGCAAGCCGCGCCCATACACTCCGCGTCCAACCTCCCACCCGCGTCCGATCCGCGTACGTAAGCGTAAGCGTGTTCGTCGCCCGGTGTACATTCCGCAGCCGCGTCCACCGCACCCTCGTCTGTAATTAAATAGGAGTTCGCGCTCATAACTTGGTAAGCTTTGTGCAGGGC	195	MGKPRPYTPRPTSHPRPIRVRKRKRVRRPVYIPQPRPPHPRL	42	-1.62381	14.4543	61.5286	48.5714	5129.17	drosocin4 & apidaecin1b_RVR	drosocin & apidaecin1b	drosocin	C-terminus	apidaecin1b	C-terminus	Chaperone	Protein folding	Ribosome & chaperone	Protein synthesis & protein folding	analog	analog
69534	indolicidin-RKRK-apidaecin1b_RVR	10.6933	6.49431	5.32949	9.78541	11.9572	16.9686	18.7761	14.9086	18.8476	16.2311	14.7623	14.9267	13.3067	1.02777	0.499544	0	0.980177	1	3.26e-06	0.00144269	0.928762	0.515135	0.877515	0.478467	0.08	0.491668	2.70952	6.11178	inactive	6	indolicidin	apidaecin1b_RVR	basic	basic	RKRK	CGTAAGCGTAAG	4	yes	TGTCTGCAGAGGAGATATAAATGATCCTCCCGTGGAAGTGGCCGTGGTGGCCGTGGCGCCGCCGTAAGCGTAAGCGTGTTCGTCGCCCGGTGTACATTCCGCAGCCGCGTCCACCGCACCCTCGTCTGTAATTAAATAGGAGTTCGCGCTCATAACTTGGTTCGAATGCAGATTCTTGTAAGCTTTGTGCAGGGC	195	MILPWKWPWWPWRRRKRKRVRRPVYIPQPRPPHPRL	36	-1.45	12.2149	108.083	59.4444	4823.88	indolicidin & apidaecin1b_RVR	indolicidin & apidaecin1b	indolicidin	N-terminus	apidaecin1b	C-terminus	Nucleic acids	Nucleic acid synthesis & cell division	Ribosome & chaperone	Protein synthesis & protein folding	wt	analog
69547	PR-39_22_R2G_R21G-RKRK-apidaecin1b_RVR	9.62399	4.32954	5.32949	5.45923	4.27043	10.3697	5.77727	5.96345	16.0204	12.4855	15.8168	16.0749	9.29339	1.21069	0.55459	0	0.985484	1	-9.59e-08	0.00144269	0.276997	0.458351	1.00982	0.536978	0.08	0.491667	1.72461	6.69879	inactive	6	PR-39_22_R2G_R21G	apidaecin1b_RVR	basic	basic	RKRK	CGTAAGCGTAAG	4	yes	TGTCTGCAGAGGAGATATAAATGCGCGGTCGCCCGCGCCCGCCTTACCTGCCGCGCCCACGTCCGCCACCGTTCTTCCCACCGGGCCTCCGTAAGCGTAAGCGTGTTCGTCGCCCGGTGTACATTCCGCAGCCGCGTCCACCGCACCCTCGTCTGTAATTAAATAGGAGTTCGCGCTGTAAGCTTTGTGCAGGGC	195	MRGRPRPPYLPRPRPPPFFPPGLRKRKRVRRPVYIPQPRPPHPRL	45	-1.46	14.2142	99.14	47.5556	5484.66	PR-39_22_R2G_R21G & apidaecin1b_RVR	PR-39 & apidaecin1b	PR-39	N-terminus	apidaecin1b	C-terminus	Ribosome & DNA synthesis proteins	Protein synthesis & DNA synthesis	Ribosome & chaperone	Protein synthesis & protein folding	analog	analog
69549	pyrrhocoricin-RKRK-apidaecin1b_RVR	9.62399	12.9886	8.52718	14.9356	11.1031	19.7967	15.8875	0	14.1357	23.7224	28.4702	14.9267	14.5098	1.11477	0.499161	0	0.987235	1	2.28e-06	0.00144269	0.072247	0.40802	0.955612	0.482876	0.08	0.491667	1.49643	6.45174	inactive	6	pyrrhocoricin	apidaecin1b_RVR	basic	basic	RKRK	CGTAAGCGTAAG	4	yes	TGTCTGCAGAGGAGATATAAATGGTGGACAAGGGCTCCTACCTGCCGCGTCCGACTCCACCGCGTCCTATCTACAACCGCAACCGTAAGCGTAAGCGTGTTCGTCGCCCGGTGTACATTCCGCAGCCGCGTCCACCGCACCCTCGTCTGTAATTAAATAGGAGTTCGCGCTCATAACGTAAGCTTTGTGCAGGGC	195	MVDKGSYLPRPTPPRPIYNRNRKRKRVRRPVYIPQPRPPHPRL	43	-1.53953	12.2141	68.3605	56.5116	5257.26	pyrrhocoricin & apidaecin1b_RVR	pyrrhocoricin & apidaecin1b	pyrrhocoricin	N-terminus	apidaecin1b	C-terminus	Ribosome & chaperone	Protein synthesis & protein folding	Ribosome & chaperone	Protein synthesis & protein folding	wt	analog
69550	pyrrhocoricin_K3G_R19G-RKRK-apidaecin1b_RVR	17.1093	17.3182	21.3179	20.7039	21.3521	16.0259	25.9977	29.8172	27.329	32.4622	46.3958	35.5944	25.952	1.03199	0.352192	0	0.998306	1	7.96e-07	0.00144268	0.437683	0.347798	0.954785	0.346171	0.08	0.491667	1.9278	6.44805	inactive	6	pyrrhocoricin_K3G_R19G	apidaecin1b_RVR	basic	basic	RKRK	CGTAAGCGTAAG	4	yes	TGTCTGCAGAGGAGATATAAATGGTCGACGGCGGTTCTTACCTGCCGCGTCCTACCCCACCGCGTCCTATCTACAATGGTAACCGTAAGCGTAAGCGTGTTCGTCGCCCGGTGTACATTCCGCAGCCGCGTCCACCGCACCCTCGTCTGTAATTAAATAGGAGTTCGCGCTCATAACGTAAGCTTTGTGCAGGGC	195	MVDGGSYLPRPTPPRPIYNGNRKRKRVRRPVYIPQPRPPHPRL	43	-1.36279	10.2142	66.8395	56.5116	5087	pyrrhocoricin_K3G_R19G & apidaecin1b_RVR	pyrrhocoricin & apidaecin1b	pyrrhocoricin	N-terminus	apidaecin1b	C-terminus	Ribosome & chaperone	Protein synthesis & protein folding	Ribosome & chaperone	Protein synthesis & protein folding	analog	analog
69552	pyrrhocoricin_L7R_R14K-RKRK-apidaecin1b_RVR	27.8026	38.9659	23.4497	28.4292	33.3093	34.8799	38.9966	23.8538	39.5799	36.2079	40.0691	53.9658	34.9591	0.521305	0.335365	0	0.93996	1	8.35e-07	0.00144268	0.179852	0.310753	0.474757	0.323559	0.08	0.491667	1.61231	4.62302	inactive	6	pyrrhocoricin_L7R_R14K	apidaecin1b_RVR	basic	basic	RKRK	CGTAAGCGTAAG	4	yes	TGTCTGCAGAGGAGATATAAATGGTTGACAAGGGCTCTTACCGTCCGCGTCCGACCCCTCCGAAGCCGATCTATAATCGCAACCGTAAGCGTAAGCGTGTTCGTCGCCCGGTGTACATTCCGCAGCCGCGTCCACCGCACCCTCGTCTGTAATTAAATAGGAGTTCGCGCTCATAACGTAAGCTTTGTGCAGGGC	195	MVDKGSYRPRPTPPKPIYNRNRKRKRVRRPVYIPQPRPPHPRL	43	-1.7186	13.2139	59.9488	47.4419	5272.27	pyrrhocoricin_L7R_R14K & apidaecin1b_RVR	pyrrhocoricin & apidaecin1b	pyrrhocoricin	N-terminus	apidaecin1b	C-terminus	Ribosome & chaperone	Protein synthesis & protein folding	Ribosome & chaperone	Protein synthesis & protein folding	analog	analog
69553	apidaecin_R4G-RKRK-arasin1_23	12.832	11.9062	11.7249	11.1245	10.249	9.42701	4.33295	2.98172	13.1933	18.7282	11.599	24.1124	11.8509	0.538034	0.468857	0	0.874421	1	-1.01e-06	0.00144269	-0.41172	0.462654	0.453146	0.436198	0.08	0.491666	1.06996	4.55428	inactive	6	apidaecin_R4G	arasin1_23	basic	basic	RKRK	CGTAAGCGTAAG	4	yes	TGTCTGCAGAGGAGATATAAATGGGTAACAATGGCCCGGTATATATTCCGCAGCCGCGTCCTCCGCACCCGCGTCTGCGTAAGCGTAAGAGCCGCTGGCCATCTCCGGGCCGCCCTCGTCCGTTCCCGGGCCGTCCGAAGCCTATCTTCCGTCCGCGTTAATTAAATAGGAGTTCGCGTAAGCTTTGTGCAGGGC	195	MGNNGPVYIPQPRPPHPRLRKRKSRWPSPGRPRPFPGRPKPIFRPR	46	-1.60217	13.2148	81.2913	31.7391	5433.44	apidaecin_R4G & arasin1_23	apidaecin1b & arasin1	apidaecin1b	C-terminus	arasin1	N-terminus	Ribosome & chaperone	Protein synthesis & protein folding	Unknown	Unknown	analog	wt
69555	apidaecin1b_I8K_H15R-RKRK-arasin1_23	5.34666	10.8239	6.39538	6.69528	9.39494	6.5989	10.1102	2.98172	16.9628	17.4797	10.5445	19.5195	10.2378	1.05439	0.537914	0	0.975011	1	1.5e-08	0.00144269	0.299689	0.452093	0.876277	0.51449	0.08	0.491667	1.75195	6.10654	inactive	6	apidaecin1b_I8K_H15R	arasin1_23	basic	basic	RKRK	CGTAAGCGTAAG	4	yes	TGTCTGCAGAGGAGATATAAATGGGCAATAACCGTCCAGTATATAAGCCTCAGCCGCGCCCACCGCGTCCGCGTCTGCGTAAGCGTAAGAGCCGCTGGCCATCTCCGGGCCGCCCTCGTCCGTTCCCGGGCCGTCCGAAGCCTATCTTCCGTCCGCGTTAATTAAATAGGAGTTCGCGTAAGCTTTGTGCAGGGC	195	MGNNRPVYKPQPRPPRPRLRKRKSRWPSPGRPRPFPGRPKPIFRPR	46	-1.90217	15.9744	90.9065	23.2609	5566.63	apidaecin1b_I8K_H15R & arasin1_23	apidaecin1b & arasin1	apidaecin1b	C-terminus	arasin1	N-terminus	Ribosome & chaperone	Protein synthesis & protein folding	Unknown	Unknown	analog	wt
69557	apidaecin1b_R4K_H15R-RKRK-arasin1_23	13.9013	11.9062	8.52718	11.4335	10.249	13.1978	7.22159	8.94517	16.0204	29.9651	28.4702	14.9267	14.5637	1.09135	0.461785	0	0.990944	1	5.85e-08	0.00144269	0.0138505	0.393518	0.956159	0.448071	0.08	0.491667	1.43706	6.45419	inactive	6	apidaecin1b_R4K_H15R	arasin1_23	basic	basic	RKRK	CGTAAGCGTAAG	4	yes	TGTCTGCAGAGGAGATATAAATGGGTAATAACAAGCCGGTGTATATCCCGCAGCCACGTCCTCCGCGTCCACGTCTCCGTAAGCGTAAGAGCCGCTGGCCATCTCCGGGCCGCCCTCGTCCGTTCCCGGGCCGTCCGAAGCCTATCTTCCGTCCGCGTTAATTAAATAGGAGTTCGCGTAAGCTTTGTGCAGGGC	195	MGNNKPVYIPQPRPPRPRLRKRKSRWPSPGRPRPFPGRPKPIFRPR	46	-1.70652	14.9744	91.2413	31.7391	5523.6	apidaecin1b_R4K_H15R & arasin1_23	apidaecin1b & arasin1	apidaecin1b	C-terminus	arasin1	N-terminus	Ribosome & chaperone	Protein synthesis & protein folding	Unknown	Unknown	analog	wt
69562	apidaecin1b_RVR-RKRK-arasin1_23	18.1786	9.74147	14.9226	11.1245	16.2276	7.5416	12.9989	8.94517	13.1933	9.98838	14.7623	18.3713	12.9996	0.0136024	0.474423	0	0.511437	0.896081	-1.51e-06	0.00144269	-0.134001	0.391668	0.0120709	0.431092	0.08	0.491666	1.29708	3.35462	inactive	6	apidaecin1b_RVR	arasin1_23	basic	basic	RKRK	CGTAAGCGTAAG	4	yes	TGTCTGCAGAGGAGATATAAATGCGTGTTCGTCGCCCGGTGTACATTCCGCAGCCGCGTCCACCGCACCCTCGTCTGCGTAAGCGTAAGAGCCGCTGGCCATCTCCGGGCCGCCCTCGTCCGTTCCCGGGCCGTCCGAAGCCTATCTTCCGTCCGCGTTAATTAAATAGGAGTTCGCGTAAGCTTTGTGCAGGGC	195	MRVRRPVYIPQPRPPHPRLRKRKSRWPSPGRPRPFPGRPKPIFRPR	46	-1.63478	16.2148	101.404	38.0435	5658.82	apidaecin1b_RVR & arasin1_23	apidaecin1b & arasin1	apidaecin1b	C-terminus	arasin1	N-terminus	Ribosome & chaperone	Protein synthesis & protein folding	Unknown	Unknown	analog	wt
69564	arasin1_23_R2G_R21G-RKRK-arasin1_23	28.872	17.3182	23.4497	33.5794	25.6226	17.9113	30.3307	5.96345	16.9628	29.9651	34.7969	21.816	23.8823	0.337272	0.385145	0	0.809404	1	1.06e-06	0.00144268	-0.203318	0.352414	0.297167	0.364371	0.08	0.491667	1.23624	4.08757	inactive	6	arasin1_23_R2G_R21G	arasin1_23	basic	basic	RKRK	CGTAAGCGTAAG	4	yes	TGTCTGCAGAGGAGATATAAATGTCTGGTTGGCCTTCCCCGGGTCGTCCGCGTCCGTTCCCAGGCCGTCCGAAGCCAATCTTCGGTCCTCGCCGTAAGCGTAAGAGCCGCTGGCCATCTCCGGGCCGCCCTCGTCCGTTCCCGGGCCGTCCGAAGCCTATCTTCCGTCCGCGTTAATGTAAGCTTTGTGCAGGGC	195	MSGWPSPGRPRPFPGRPKPIFGPRRKRKSRWPSPGRPRPFPGRPKPIFRPR	51	-1.57843	15.9752	110.925	15.2941	5968.1	arasin1_23_R2G_R21G & arasin1_23	arasin1 & arasin1	arasin1	N-terminus	arasin1	N-terminus	Unknown	Unknown	Unknown	Unknown	analog	wt
69568	bac5_17v291-RKRK-arasin1_23	16.04	20.5653	22.3838	14.6266	23.9144	25.4529	14.4432	14.9086	22.6171	22.4739	26.3613	14.9267	19.8928	0.125392	0.399584	0	0.623166	1	4.88e-07	0.00144268	-0.0749633	0.348072	0.112918	0.373528	0.08	0.491667	1.35126	3.5975	inactive	6	bac5_17v291	arasin1_23	basic	basic	RKRK	CGTAAGCGTAAG	4	yes	TGTCTGCAGAGGAGATATAAATGCGCTGGCGCCGTCCGATCCGTCGCCGTCCGATCCGCCCGCCATTCTGGCGTCGTAAGCGTAAGAGCCGCTGGCCATCTCCGGGCCGCCCTCGTCCGTTCCCGGGCCGTCCGAAGCCTATCTTCCGTCCGCGTTAATTAAATAGGAGTTCGCGCTGTAAGCTTTGTGCAGGGC	195	MRWRRPIRRRPIRPPFWRRKRKSRWPSPGRPRPFPGRPKPIFRPR	45	-1.87111	18.9754	152.098	26	5826.04	bac5_17v291 & arasin1_23	bac5 & arasin1	bac5	N-terminus	arasin1	N-terminus	Ribosome	Protein synthesis	Unknown	Unknown	analog	wt
69569	bac5_278-RKRK-arasin1_23	23.5253	30.3068	24.5156	28.9442	32.4552	27.3383	27.442	17.8903	39.5799	39.9535	54.8314	48.2247	32.9173	0.868135	0.330946	0	0.995645	1	1.99e-06	0.00144268	0.165229	0.312161	0.804165	0.323735	0.08	0.491667	1.59605	5.80881	inactive	6	bac5_278	arasin1_23	basic	basic	RKRK	CGTAAGCGTAAG	4	yes	TGTCTGCAGAGGAGATATAAATGCGTTGGCGCTGGCCGATCCGCCGTCCGCCAATCCGTCCACCGTTCTACCGTCGTAAGCGTAAGAGCCGCTGGCCATCTCCGGGCCGCCCTCGTCCGTTCCCGGGCCGTCCGAAGCCTATCTTCCGTCCGCGTTAATTAAATAGGAGTTCGCGCTGTAAGCTTTGTGCAGGGC	195	MRWRWPIRRPPIRPPFYRRKRKSRWPSPGRPRPFPGRPKPIFRPR	45	-1.73556	16.9746	142.856	26	5773.96	bac5_278 & arasin1_23	bac5 & arasin1	bac5	N-terminus	arasin1	N-terminus	Ribosome	Protein synthesis	Unknown	Unknown	analog	wt
69571	bac7_16_G-RKRK-arasin1_23	7.48532	6.49431	12.7908	7.00429	8.54085	9.42701	21.6648	20.8721	11.3085	14.9826	14.7623	13.7785	12.4259	0.700712	0.496475	0	0.920933	1	-6.91e-07	0.00144269	0.640722	0.479139	0.583059	0.463095	0.08	0.491666	2.21913	4.98342	inactive	6	bac7_16_G	arasin1_23	basic	basic	RKRK	CGTAAGCGTAAG	4	yes	TGTCTGCAGAGGAGATATAAATGCGTGGCATTCGTCCGCGCCCACCGGGCCTGCCGCGTCCGCGTCCGCGTCGTAAGCGTAAGAGCCGCTGGCCATCTCCGGGCCGCCCTCGTCCGTTCCCGGGCCGTCCGAAGCCTATCTTCCGTCCGCGTTAATTAAATAGGAGTTCGCGCTCATGTAAGCTTTGTGCAGGGC	195	MRGIRPRPPGLPRPRPRRKRKSRWPSPGRPRPFPGRPKPIFRPR	44	-1.83864	16.9754	96.9182	26.5909	5302.4	bac7_16_G & arasin1_23	bac7 & arasin1	bac7	N-terminus	arasin1	N-terminus	Ribosome & chaperone	Protein synthesis & protein folding	Unknown	Unknown	analog	wt
69577	BF2-A-RKRK-arasin1_23	11.7626	18.4006	17.0544	14.4206	13.6654	19.7967	25.9977	29.8172	26.3866	27.468	26.3613	33.298	22.0358	0.884285	0.374508	0	0.990892	1	1.52e-07	0.00144268	0.602152	0.376577	0.804432	0.364057	0.08	0.491667	2.16059	5.80988	inactive	6	BF2-A	arasin1_23	basic	basic	RKRK	CGTAAGCGTAAG	4	yes	TGTCTGCAGAGGAGATATAAATGCGTGCTGGTCTCCAGTTCCCGGTAGGTCGCGTTCATCGTCTCCTGCGTAAGCGTAAGCGTAAGAGCCGCTGGCCATCTCCGGGCCGCCCTCGTCCGTTCCCGGGCCGTCCGAAGCCTATCTTCCGTCCGCGTTAATTAAATAGGAGTTCGCGCTGTAAGCTTTGTGCAGGGC	195	MRAGLQFPVGRVHRLLRKRKRKSRWPSPGRPRPFPGRPKPIFRPR	45	-1.29778	16.2155	90.82	49.7778	5427.56	BF2-A & arasin1_23	buforin2 & arasin1	buforin2	C-terminus	arasin1	N-terminus	Nucleic acids	Nucleic acid synthesis	Unknown	Unknown	analog	wt
69578	BF2-A_G-RKRK-arasin1_23	22.456	23.8125	28.7792	23.073	24.7685	29.2237	18.7761	20.8721	32.9832	26.2195	24.2524	32.1498	25.6138	0.135886	0.340993	0	0.654869	1	4.59e-07	0.00144268	-0.0213814	0.309804	0.122886	0.323906	0.08	0.491667	1.40239	3.62244	inactive	6	BF2-A_G	arasin1_23	basic	basic	RKRK	CGTAAGCGTAAG	4	yes	TGTCTGCAGAGGAGATATAAATGCGTGCCGGTCTCCAGTTCCCGGTAGGCGGTGTTCACGGCCTCCTGCGCAAGCGTAAGCGTAAGAGCCGCTGGCCATCTCCGGGCCGCCCTCGTCCGTTCCCGGGCCGTCCGAAGCCTATCTTCCGTCCGCGTTAATTAAATAGGAGTTCGCGCTGTAAGCTTTGTGCAGGGC	195	MRAGLQFPVGGVHGLLRKRKRKSRWPSPGRPRPFPGRPKPIFRPR	45	-1.11556	14.2155	91.2578	49.7778	5229.29	BF2-A_G & arasin1_23	buforin2 & arasin1	buforin2	C-terminus	arasin1	N-terminus	Nucleic acids	Nucleic acid synthesis	Unknown	Unknown	analog	wt
69579	BF2-C-RKRK-arasin1_23	8.55465	16.2358	17.0544	19.3648	21.3521	12.2551	17.3318	5.96345	28.2714	33.7108	39.0147	31.0016	20.8425	1.32379	0.443154	0	0.998592	1	2.13e-06	0.00144269	0.293498	0.397718	1.19116	0.437711	0.08	0.491667	1.74445	7.596	inactive	6	BF2-C	arasin1_23	basic	basic	RKRK	CGTAAGCGTAAG	4	yes	TGTCTGCAGAGGAGATATAAATGCGTGCTGGTCTCCAGTTCCCGCTGGGCCGTCTCCTGCGTCGCCTCCTGCGCCGTCTCCTGCGCCGTAAGCGTAAGAGCCGCTGGCCATCTCCGGGCCGCCCTCGTCCGTTCCCGGGCCGTCCGAAGCCTATCTTCCGTCCGCGTTAATTAAATAGTAAGCTTTGTGCAGGGC	195	MRAGLQFPLGRLLRRLLRRLLRRKRKSRWPSPGRPRPFPGRPKPIFRPR	49	-1.10612	17.9754	118.302	73.6735	5998.34	BF2-C & arasin1_23	buforin2 & arasin1	buforin2	C-terminus	arasin1	N-terminus	Nucleic acids	Nucleic acid synthesis	Unknown	Unknown	analog	wt
69580	BF2-C_G-RKRK-arasin1_23	8.55465	9.74147	8.52718	8.75536	7.68677	4.7135	4.33295	0	16.0204	17.4797	16.8712	17.2231	9.99219	0.942443	0.54888	0	0.957013	1	-8.48e-07	0.00144269	-0.0753422	0.432017	0.76998	0.516647	0.08	0.491666	1.35091	5.67279	inactive	6	BF2-C_G	arasin1_23	basic	basic	RKRK	CGTAAGCGTAAG	4	yes	TGTCTGCAGAGGAGATATAAATGCGTGCCGGTCTCCAGTTCCCGCTGGGCGGTCTCCTGGGTGGCCTCCTGGGCGGTCTCCTGCGCCGTAAGCGTAAGAGCCGCTGGCCATCTCCGGGCCGCCCTCGTCCGTTCCCGGGCCGTCCGAAGCCTATCTTCCGTCCGCGTTAATTAAATAGTAAGCTTTGTGCAGGGC	195	MRAGLQFPLGGLLGGLLGGLLRRKRKSRWPSPGRPRPFPGRPKPIFRPR	49	-0.687755	12.9754	94.6163	73.6735	5502.67	BF2-C_G & arasin1_23	buforin2 & arasin1	buforin2	C-terminus	arasin1	N-terminus	Nucleic acids	Nucleic acid synthesis	Unknown	Unknown	analog	wt
69582	buforin2_R2G_R5G_R14G_R16G_R17G-RKRK-arasin1_23	5.34666	12.9886	10.659	12.9785	10.249	13.1978	7.22159	2.98172	11.3085	17.4797	13.7079	21.816	11.6612	0.85667	0.483123	0	0.961902	1	1.79e-06	0.00144269	-0.160987	0.419937	0.727135	0.459018	0.08	0.491667	1.27305	5.50679	inactive	6	buforin2_R2G_R5G_R14G_R16G_R17G	arasin1_23	basic	basic	RKRK	CGTAAGCGTAAG	4	yes	TGTCTGCAGAGGAGATATAAATGACCGGTAGCTCTGGCGCCGGCCTCCAGTTCCCGGTTGGCGGTGTTCACGGTCTCCTGCGCAAGCGTAAGCGTAAGAGCCGCTGGCCATCTCCGGGCCGCCCTCGTCCGTTCCCGGGCCGTCCGAAGCCTATCTTCCGTCCGCGTTAATTAAATAGTAAGCTTTGTGCAGGGC	195	MTGSSGAGLQFPVGGVHGLLRKRKRKSRWPSPGRPRPFPGRPKPIFRPR	49	-0.995918	13.2155	86.0408	45.7143	5462.47	buforin2_R2G_R5G_R14G_R16G_R17G & arasin1_23	buforin2 & arasin1	buforin2	C-terminus	arasin1	N-terminus	Nucleic acids	Nucleic acid synthesis	Unknown	Unknown	analog	wt
69583	CP10A-RKRK-arasin1_23	12.832	27.0596	8.52718	18.7468	17.0817	14.1405	33.2193	29.8172	16.0204	27.468	26.3613	18.3713	20.8038	0.618225	0.407937	0	0.935176	1	6.78e-07	0.00144269	0.539885	0.393333	0.543303	0.38782	0.08	0.491667	2.06932	4.84797	inactive	6	CP10A	arasin1_23	basic	basic	RKRK	CGTAAGCGTAAG	4	yes	TGTCTGCAGAGGAGATATAAATGATCCTGGCATGGAAGTGGGCGTGGTGGGCTTGGCGTCGTCGTAAGCGTAAGAGCCGCTGGCCATCTCCGGGCCGCCCTCGTCCGTTCCCGGGCCGTCCGAAGCCTATCTTCCGTCCGCGTTAATTAAATAGGAGTTCGCGCTCATAACTTGGTTGTAAGCTTTGTGCAGGGC	195	MILAWKWAWWAWRRRKRKSRWPSPGRPRPFPGRPKPIFRPR	41	-1.35366	13.9752	99.7659	35.8537	5253.32	CP10A & arasin1_23	indolicidin & arasin1	indolicidin	N-terminus	arasin1	N-terminus	Nucleic acids	Nucleic acid synthesis & cell division	Unknown	Unknown	analog	wt
69584	dCATH12_G-RKRK-arasin1_23	16.04	16.2358	29.8451	18.6438	18.7899	19.7967	33.2193	38.7624	21.6747	36.2079	32.688	28.7052	25.8841	0.650205	0.380115	0	0.956418	1	-9.05e-07	0.00144269	0.38068	0.357932	0.580613	0.36544	0.08	0.491666	1.85312	4.97498	inactive	6	dCATH12_G	arasin1_23	basic	basic	RKRK	CGTAAGCGTAAG	4	yes	TGTCTGCAGAGGAGATATAAATGCTGTGGGGTGGCATCTACGGTGGCTGGGGTGGCTGGCGTAAGCGTAAGAGCCGCTGGCCATCTCCGGGCCGCCCTCGTCCGTTCCCGGGCCGTCCGAAGCCTATCTTCCGTCCGCGTTAATTAAATAGGAGTTCGCGCTCATAACTTGGTTCGAGTAAGCTTTGTGCAGGGC	195	MLWGGIYGGWGGWRKRKSRWPSPGRPRPFPGRPKPIFRPR	40	-1.2475	10.9746	87.985	29.25	4732.6	dCATH12_G & arasin1_23	dCATH12 & arasin1	dCATH12	core	arasin1	N-terminus	Nucleic acids	Nucleic acid synthesis	Unknown	Unknown	analog	wt
69587	drosocin-RKRK-arasin1_23	12.832	11.9062	17.0544	14.2146	18.7899	20.7394	21.6648	20.8721	16.0204	23.7224	25.3068	27.557	19.2233	0.875031	0.397322	0	0.986179	1	2.25e-06	0.00144269	0.309578	0.370453	0.784969	0.384392	0.08	0.491667	1.764	5.73203	inactive	6	drosocin	arasin1_23	basic	basic	RKRK	CGTAAGCGTAAG	4	yes	TGTCTGCAGAGGAGATATAAATGGGTAAGCCTCGTCCGTATTCTCCACGCCCGACTTCCCATCCTCGTCCGATCCGTGTACGTAAGCGTAAGAGCCGCTGGCCATCTCCGGGCCGCCCTCGTCCGTTCCCGGGCCGTCCGAAGCCTATCTTCCGTCCGCGTTAATTAAATAGGAGTTGTAAGCTTTGTGCAGGGC	195	MGKPRPYSPRPTSHPRPIRVRKRKSRWPSPGRPRPFPGRPKPIFRPR	47	-1.74043	16.2147	79.0362	22.766	5622.7	drosocin & arasin1_23	drosocin & arasin1	drosocin	C-terminus	arasin1	N-terminus	Chaperone	Protein folding	Unknown	Unknown	wt	wt
69588	drosocin_K2G_H13G_R18G-RKRK-arasin1_23	18.1786	19.4829	23.4497	21.0129	17.9358	17.9113	12.9989	8.94517	28.2714	54.9361	41.1236	33.298	24.7954	1.08715	0.390702	0	0.997303	1	-5.55e-07	0.00144269	-0.113321	0.356708	0.98849	0.384509	0.08	0.491666	1.31581	6.60046	inactive	6	drosocin_K2G_H13G_R18G	arasin1_23	basic	basic	RKRK	CGTAAGCGTAAG	4	yes	TGTCTGCAGAGGAGATATAAATGGGTGGCCCTCGCCCGTACTCTCCGCGTCCGACTTCCGGCCCGCGTCCTATCGGTGTTCGTAAGCGTAAGAGCCGCTGGCCATCTCCGGGCCGCCCTCGTCCGTTCCCGGGCCGTCCGAAGCCTATCTTCCGTCCGCGTTAATTAAATAGGAGTTGTAAGCTTTGTGCAGGGC	195	MGGPRPYSPRPTSGPRPIGVRKRKSRWPSPGRPRPFPGRPKPIFRPR	47	-1.51915	13.9746	85.6851	22.766	5372.35	drosocin_K2G_H13G_R18G & arasin1_23	drosocin & arasin1	drosocin	C-terminus	arasin1	N-terminus	Chaperone	Protein folding	Unknown	Unknown	analog	wt
69589	drosocin4-RKRK-arasin1_23	33.1493	43.2954	34.1087	33.1674	35.8716	33.9372	15.8875	11.9269	32.9832	38.705	64.3215	50.5212	35.6562	0.466317	0.332217	0	0.919789	1	-7.09e-07	0.00144268	-0.569627	0.359733	0.425341	0.319288	0.08	0.491666	0.959029	4.46735	inactive	6	drosocin4	arasin1_23	basic	basic	RKRK	CGTAAGCGTAAG	4	yes	TGTCTGCAGAGGAGATATAAATGGGCAAGCCGCGCCCATACACTCCGCGTCCAACCTCCCACCCGCGTCCGATCCGCGTACGTAAGCGTAAGAGCCGCTGGCCATCTCCGGGCCGCCCTCGTCCGTTCCCGGGCCGTCCGAAGCCTATCTTCCGTCCGCGTTAATTAAATAGGAGTTGTAAGCTTTGTGCAGGGC	195	MGKPRPYTPRPTSHPRPIRVRKRKSRWPSPGRPRPFPGRPKPIFRPR	47	-1.7383	16.2147	67.8809	22.766	5636.72	drosocin4 & arasin1_23	drosocin & arasin1	drosocin	C-terminus	arasin1	N-terminus	Chaperone	Protein folding	Unknown	Unknown	analog	wt
69592	indolicidin_K5G-RKRK-arasin1_23	11.7626	12.9886	17.0544	14.2146	21.3521	23.5675	18.7761	8.94517	24.5018	29.9651	26.3613	26.4088	19.6582	1.00106	0.405895	0	0.993174	1	3.02e-06	0.00144269	0.280093	0.372735	0.898008	0.395662	0.08	0.491668	1.72832	6.19921	inactive	6	indolicidin_K5G	arasin1_23	basic	basic	RKRK	CGTAAGCGTAAG	4	yes	TGTCTGCAGAGGAGATATAAATGATCCTGCCGTGGGGCTGGCCGTGGTGGCCGTGGCGTCGTCGTAAGCGTAAGAGCCGCTGGCCATCTCCGGGCCGCCCTCGTCCGTTCCCGGGCCGTCCGAAGCCTATCTTCCGTCCGCGTTAATTAAATAGGAGTTCGCGCTCATAACTTGGTTGTAAGCTTTGTGCAGGGC	195	MILPWGWPWWPWRRRKRKSRWPSPGRPRPFPGRPKPIFRPR	41	-1.51707	12.9754	110.168	28.5366	5260.31	indolicidin_K5G & arasin1_23	indolicidin & arasin1	indolicidin	N-terminus	arasin1	N-terminus	Nucleic acids	Nucleic acid synthesis & cell division	Unknown	Unknown	analog	wt
69593	indolicidin_K5G_R12G_R13G-RKRK-arasin1_23	4.27733	6.49431	12.7908	7.2103	5.9786	15.0832	14.4432	5.96345	12.2509	18.7282	9.49006	11.4821	10.3494	0.787522	0.54785	0	0.924709	1	6.47e-07	0.00144269	0.267218	0.445615	0.633534	0.509467	0.08	0.491667	1.71296	5.16086	inactive	6	indolicidin_K5G_R12G_R13G	arasin1_23	basic	basic	RKRK	CGTAAGCGTAAG	4	yes	TGTCTGCAGAGGAGATATAAATGATCCTGCCGTGGGGTTGGCCGTGGTGGCCGTGGGGCGGCCGTAAGCGTAAGAGCCGCTGGCCATCTCCGGGCCGCCCTCGTCCGTTCCCGGGCCGTCCGAAGCCTATCTTCCGTCCGCGTTAATTAAATAGGAGTTCGCGCTCATAACTTGGTTGTAAGCTTTGTGCAGGGC	195	MILPWGWPWWPWGGRKRKSRWPSPGRPRPFPGRPKPIFRPR	41	-1.31707	10.9754	82.7073	28.5366	5062.04	indolicidin_K5G_R12G_R13G & arasin1_23	indolicidin & arasin1	indolicidin	N-terminus	arasin1	N-terminus	Nucleic acids	Nucleic acid synthesis & cell division	Unknown	Unknown	analog	wt
69595	onc_MGALW-RKRK-arasin1_23	11.7626	6.49431	4.26359	8.85837	6.83268	14.1405	5.77727	17.8903	19.7899	16.2311	23.1979	19.5195	12.8965	1.36579	0.534323	0	0.994708	1	1.35e-06	0.00144269	0.52095	0.504479	1.17027	0.525698	0.08	0.491667	2.04234	7.48677	inactive	6	onc_MGALW	arasin1_23	basic	basic	RKRK	CGTAAGCGTAAG	4	yes	TGTCTGCAGAGGAGATATAAATGATGGATAAGCCGTGCTACGGCCCGGCGCCGCGTCCTCCGCTGTGGATCTATAACCGTCGTAAGCGTAAGAGCCGCTGGCCATCTCCGGGCCGCCCTCGTCCGTTCCCGGGCCGTCCGAAGCCTATCTTCCGTCCGCGTTAATTAAATAGGAGTTGTAAGCTTTGTGCAGGGC	195	MMDKPCYGPAPRPPLWIYNRRKRKSRWPSPGRPRPFPGRPKPIFRPR	47	-1.47021	12.9438	90.8085	27.0213	5698.82	onc_MGALW & arasin1_23	oncocin & arasin1	oncocin	core	arasin1	N-terminus	Ribosome & chaperone	Protein synthesis & protein folding	Unknown	Unknown	analog	wt
69599	oncocin_K3G_R15G-RKRK-arasin1_23	25.664	20.5653	17.0544	26.5751	26.4766	35.8226	21.6648	17.8903	32.0409	29.9651	50.6136	32.1498	28.0402	0.827974	0.377254	0	0.985909	1	3.67e-06	0.00144269	0.165752	0.342151	0.747573	0.366711	0.08	0.491668	1.59663	5.58536	inactive	6	oncocin_K3G_R15G	arasin1_23	basic	basic	RKRK	CGTAAGCGTAAG	4	yes	TGTCTGCAGAGGAGATATAAATGGTCGACGGTCCGCCTTACCTGCCGCGTCCGCGTCCACCTCGTGGTATCTACAATCGTCGTAAGCGTAAGAGCCGCTGGCCATCTCCGGGCCGCCCTCGTCCGTTCCCGGGCCGTCCGAAGCCTATCTTCCGTCCGCGTTAATTAAATAGGAGTTGTAAGCTTTGTGCAGGGC	195	MVDGPPYLPRPRPPRGIYNRRKRKSRWPSPGRPRPFPGRPKPIFRPR	47	-1.64468	13.9746	87.283	31.0638	5644.7	oncocin_K3G_R15G & arasin1_23	oncocin & arasin1	oncocin	core	arasin1	N-terminus	Ribosome & chaperone	Protein synthesis & protein folding	Unknown	Unknown	analog	wt
69605	pyrrhocoricin-RKRK-arasin1_23	24.5946	29.2244	18.1203	24.412	29.0389	23.5675	15.8875	32.7989	32.9832	53.6875	41.1236	49.3729	31.2343	1.0105	0.354653	0	0.997809	1	8.76e-07	0.00144268	0.127714	0.329259	0.931236	0.34898	0.08	0.491667	1.55508	6.34365	inactive	6	pyrrhocoricin	arasin1_23	basic	basic	RKRK	CGTAAGCGTAAG	4	yes	TGTCTGCAGAGGAGATATAAATGGTGGACAAGGGCTCCTACCTGCCGCGTCCGACTCCACCGCGTCCTATCTACAACCGCAACCGTAAGCGTAAGAGCCGCTGGCCATCTCCGGGCCGCCCTCGTCCGTTCCCGGGCCGTCCGAAGCCTATCTTCCGTCCGCGTTAATTAAATAGGAGTAAGCTTTGTGCAGGGC	195	MVDKGSYLPRPTPPRPIYNRNRKRKSRWPSPGRPRPFPGRPKPIFRPR	48	-1.66042	13.9744	73.8688	30.4167	5764.8	pyrrhocoricin & arasin1_23	pyrrhocoricin & arasin1	pyrrhocoricin	N-terminus	arasin1	N-terminus	Ribosome & chaperone	Protein synthesis & protein folding	Unknown	Unknown	wt	wt
69606	pyrrhocoricin_K3G_R19G-RKRK-arasin1_23	22.456	12.9886	12.7908	17.8197	20.498	17.9113	20.2205	14.9086	29.2137	36.2079	36.9058	27.557	22.4565	1.06982	0.392632	0	0.996782	1	1.42e-06	0.00144269	0.361035	0.371685	0.970631	0.384672	0.08	0.491667	1.82805	6.51926	inactive	6	pyrrhocoricin_K3G_R19G	arasin1_23	basic	basic	RKRK	CGTAAGCGTAAG	4	yes	TGTCTGCAGAGGAGATATAAATGGTCGACGGCGGTTCTTACCTGCCGCGTCCTACCCCACCGCGTCCTATCTACAATGGTAACCGTAAGCGTAAGAGCCGCTGGCCATCTCCGGGCCGCCCTCGTCCGTTCCCGGGCCGTCCGAAGCCTATCTTCCGTCCGCGTTAATTAAATAGGAGTAAGCTTTGTGCAGGGC	195	MVDGGSYLPRPTPPRPIYNGNRKRKSRWPSPGRPRPFPGRPKPIFRPR	48	-1.50208	11.9746	72.5062	30.4167	5594.55	pyrrhocoricin_K3G_R19G & arasin1_23	pyrrhocoricin & arasin1	pyrrhocoricin	N-terminus	arasin1	N-terminus	Ribosome & chaperone	Protein synthesis & protein folding	Unknown	Unknown	analog	wt
69608	pyrrhocoricin_L7R_R14K-RKRK-arasin1_23	14.9706	15.1534	10.659	24.412	32.4552	16.0259	11.5545	5.96345	21.6747	23.7224	32.688	35.5944	20.4061	1.16817	0.440142	0	0.996024	1	4.91e-06	0.00144269	0.0721642	0.380623	1.041	0.431521	0.08	0.491668	1.49634	6.84515	inactive	6	pyrrhocoricin_L7R_R14K	arasin1_23	basic	basic	RKRK	CGTAAGCGTAAG	4	yes	TGTCTGCAGAGGAGATATAAATGGTTGACAAGGGCTCTTACCGTCCGCGTCCGACCCCTCCGAAGCCGATCTATAATCGCAACCGTAAGCGTAAGAGCCGCTGGCCATCTCCGGGCCGCCCTCGTCCGTTCCCGGGCCGTCCGAAGCCTATCTTCCGTCCGCGTTAATTAAATAGGAGTAAGCTTTGTGCAGGGC	195	MVDKGSYRPRPTPPKPIYNRNRKRKSRWPSPGRPRPFPGRPKPIFRPR	48	-1.82083	14.9743	66.3333	22.2917	5779.82	pyrrhocoricin_L7R_R14K & arasin1_23	pyrrhocoricin & arasin1	pyrrhocoricin	N-terminus	arasin1	N-terminus	Ribosome & chaperone	Protein synthesis & protein folding	Unknown	Unknown	analog	wt
69609	apidaecin_R4G-RKRK-arasin1_23_R2G_R21G	4.27733	11.9062	6.39538	10.9185	13.6654	11.3124	12.9989	11.9269	10.3662	24.9709	18.9801	32.1498	14.1557	1.76712	0.486306	0	0.99986	1	3.08e-06	0.00144269	0.382349	0.45349	1.59947	0.48612	0.08	0.491668	1.85526	10.0808	inactive	6	apidaecin_R4G	arasin1_23_R2G_R21G	basic	basic	RKRK	CGTAAGCGTAAG	4	yes	TGTCTGCAGAGGAGATATAAATGGGTAACAATGGCCCGGTATATATTCCGCAGCCGCGTCCTCCGCACCCGCGTCTGCGTAAGCGTAAGTCTGGTTGGCCTTCCCCGGGTCGTCCGCGTCCGTTCCCAGGCCGTCCGAAGCCAATCTTCGGTCCTCGCTAATTAAATAGGAGTTCGCGTAAGCTTTGTGCAGGGC	195	MGNNGPVYIPQPRPPHPRLRKRKSGWPSPGRPRPFPGRPKPIFGPR	46	-1.42391	11.2149	63.1478	31.7391	5235.16	apidaecin_R4G & arasin1_23_R2G_R21G	apidaecin1b & arasin1	apidaecin1b	C-terminus	arasin1	N-terminus	Ribosome & chaperone	Protein synthesis & protein folding	Unknown	Unknown	analog	analog
69611	apidaecin1b_I8K_H15R-RKRK-arasin1_23_R2G_R21G	14.9706	22.7301	14.9226	13.5966	12.8113	6.5989	27.442	35.7807	25.4442	23.7224	18.9801	32.1498	20.7624	0.526738	0.41383	0	0.898462	1	-3.57e-06	0.00144269	0.536324	0.395053	0.458372	0.391916	0.08	0.491665	2.06422	4.57081	inactive	6	apidaecin1b_I8K_H15R	arasin1_23_R2G_R21G	basic	basic	RKRK	CGTAAGCGTAAG	4	yes	TGTCTGCAGAGGAGATATAAATGGGCAATAACCGTCCAGTATATAAGCCTCAGCCGCGCCCACCGCGTCCGCGTCTGCGTAAGCGTAAGTCTGGTTGGCCTTCCCCGGGTCGTCCGCGTCCGTTCCCAGGCCGTCCGAAGCCAATCTTCGGTCCTCGCTAATTAAATAGGAGTTCGCGTAAGCTTTGTGCAGGGC	195	MGNNRPVYKPQPRPPRPRLRKRKSGWPSPGRPRPFPGRPKPIFGPR	46	-1.72391	13.9744	72.763	23.2609	5368.36	apidaecin1b_I8K_H15R & arasin1_23_R2G_R21G	apidaecin1b & arasin1	apidaecin1b	C-terminus	arasin1	N-terminus	Ribosome & chaperone	Protein synthesis & protein folding	Unknown	Unknown	analog	analog
69613	apidaecin1b_R4K_H15R-RKRK-arasin1_23_R2G_R21G	16.04	10.8239	14.9226	12.7725	12.8113	13.1978	24.5534	29.8172	20.7323	26.2195	25.3068	31.0016	19.8499	0.982904	0.388839	0	0.994261	1	-8.04e-07	0.00144269	0.59375	0.390565	0.890763	0.378987	0.08	0.491666	2.14804	6.16816	inactive	6	apidaecin1b_R4K_H15R	arasin1_23_R2G_R21G	basic	basic	RKRK	CGTAAGCGTAAG	4	yes	TGTCTGCAGAGGAGATATAAATGGGTAATAACAAGCCGGTGTATATCCCGCAGCCACGTCCTCCGCGTCCACGTCTCCGTAAGCGTAAGTCTGGTTGGCCTTCCCCGGGTCGTCCGCGTCCGTTCCCAGGCCGTCCGAAGCCAATCTTCGGTCCTCGCTAATTAAATAGGAGTTCGCGTAAGCTTTGTGCAGGGC	195	MGNNKPVYIPQPRPPRPRLRKRKSGWPSPGRPRPFPGRPKPIFGPR	46	-1.52826	12.9744	73.0978	31.7391	5325.33	apidaecin1b_R4K_H15R & arasin1_23_R2G_R21G	apidaecin1b & arasin1	apidaecin1b	C-terminus	arasin1	N-terminus	Ribosome & chaperone	Protein synthesis & protein folding	Unknown	Unknown	analog	analog
69614	apidaecin1b_R4K_I8K-RKRK-arasin1_23_R2G_R21G	27.8026	12.9886	21.3179	22.0429	23.0603	17.9113	34.6636	14.9086	21.6747	21.2253	18.9801	28.7052	22.1068	0.180569	0.3979	0	0.675016	1	2.78e-07	0.00144269	0.149369	0.34313	0.157369	0.371756	0.08	0.491667	1.5786	3.71007	inactive	6	apidaecin1b_R4K_I8K	arasin1_23_R2G_R21G	basic	basic	RKRK	CGTAAGCGTAAG	4	yes	TGTCTGCAGAGGAGATATAAATGGGCAATAACAAGCCGGTGTACAAGCCTCAGCCGCGTCCTCCGCATCCGCGCCTGCGTAAGCGTAAGTCTGGTTGGCCTTCCCCGGGTCGTCCGCGTCCGTTCCCAGGCCGTCCGAAGCCAATCTTCGGTCCTCGCTAATTAAATAGGAGTTCGCGTAAGCTTTGTGCAGGGC	195	MGNNKPVYKPQPRPPHPRLRKRKSGWPSPGRPRPFPGRPKPIFGPR	46	-1.68261	13.2145	68.9109	23.2609	5321.3	apidaecin1b_R4K_I8K & arasin1_23_R2G_R21G	apidaecin1b & arasin1	apidaecin1b	C-terminus	arasin1	N-terminus	Ribosome & chaperone	Protein synthesis & protein folding	Unknown	Unknown	analog	analog
69616	apidaecin1b_R4K_I8R-RKRK-arasin1_23_R2G_R21G	11.7626	11.9062	13.8567	15.3476	15.3735	16.0259	15.8875	11.9269	17.9052	18.7282	13.7079	8.03746	14.2055	0.0961154	0.457619	0	0.583179	0.999629	1.76e-06	0.00144269	0.215636	0.380646	0.080044	0.418317	0.08	0.491667	1.6528	3.51645	inactive	6	apidaecin1b_R4K_I8R	arasin1_23_R2G_R21G	basic	basic	RKRK	CGTAAGCGTAAG	4	yes	TGTCTGCAGAGGAGATATAAATGGGTAACAATAAGCCAGTGTATCGCCCGCAGCCGCGTCCGCCACACCCGCGTCTGCGTAAGCGTAAGTCTGGTTGGCCTTCCCCGGGTCGTCCGCGTCCGTTCCCAGGCCGTCCGAAGCCAATCTTCGGTCCTCGCTAATTAAATAGGAGTTCGCGTAAGCTTTGTGCAGGGC	195	MGNNKPVYRPQPRPPHPRLRKRKSGWPSPGRPRPFPGRPKPIFGPR	46	-1.69565	13.2147	71.0609	23.2609	5349.31	apidaecin1b_R4K_I8R & arasin1_23_R2G_R21G	apidaecin1b & arasin1	apidaecin1b	C-terminus	arasin1	N-terminus	Ribosome & chaperone	Protein synthesis & protein folding	Unknown	Unknown	analog	analog
69618	apidaecin1b_RVR-RKRK-arasin1_23_R2G_R21G	11.7626	31.3892	38.3723	25.236	29.893	33.9372	46.2182	23.8538	36.7528	37.4564	31.6335	40.1873	32.2244	0.451842	0.391015	0	0.87607	1	1.05e-06	0.00144269	0.333341	0.357575	0.397687	0.37106	0.08	0.491667	1.7933	4.38253	inactive	6	apidaecin1b_RVR	arasin1_23_R2G_R21G	basic	basic	RKRK	CGTAAGCGTAAG	4	yes	TGTCTGCAGAGGAGATATAAATGCGTGTTCGTCGCCCGGTGTACATTCCGCAGCCGCGTCCACCGCACCCTCGTCTGCGTAAGCGTAAGTCTGGTTGGCCTTCCCCGGGTCGTCCGCGTCCGTTCCCAGGCCGTCCGAAGCCAATCTTCGGTCCTCGCTAATTAAATAGGAGTTCGCGTAAGCTTTGTGCAGGGC	195	MRVRRPVYIPQPRPPHPRLRKRKSGWPSPGRPRPFPGRPKPIFGPR	46	-1.45652	14.2148	83.2609	38.0435	5460.55	apidaecin1b_RVR & arasin1_23_R2G_R21G	apidaecin1b & arasin1	apidaecin1b	C-terminus	arasin1	N-terminus	Ribosome & chaperone	Protein synthesis & protein folding	Unknown	Unknown	analog	analog
69620	arasin1_23_R2G_R21G-RKRK-arasin1_23_R2G_R21G	32.08	29.2244	29.8451	45.3219	52.0992	37.708	30.3307	11.9269	34.868	56.1846	51.6681	53.9658	38.7686	0.828253	0.321345	0	0.995023	1	6.1e-06	0.00144269	-0.0888096	0.306806	0.769076	0.314379	0.08	0.491669	1.33836	5.66923	inactive	6	arasin1_23_R2G_R21G	arasin1_23_R2G_R21G	basic	basic	RKRK	CGTAAGCGTAAG	4	yes	TGTCTGCAGAGGAGATATAAATGTCTGGTTGGCCTTCCCCGGGTCGTCCGCGTCCGTTCCCAGGCCGTCCGAAGCCAATCTTCGGTCCTCGCCGTAAGCGTAAGTCTGGTTGGCCTTCCCCGGGTCGTCCGCGTCCGTTCCCAGGCCGTCCGAAGCCAATCTTCGGTCCTCGCTAATGTAAGCTTTGTGCAGGGC	195	MSGWPSPGRPRPFPGRPKPIFGPRRKRKSGWPSPGRPRPFPGRPKPIFGPR	51	-1.41765	13.9752	94.5608	15.2941	5769.83	arasin1_23_R2G_R21G & arasin1_23_R2G_R21G	arasin1 & arasin1	arasin1	N-terminus	arasin1	N-terminus	Unknown	Unknown	Unknown	Unknown	analog	analog
69625	bac5_278-RKRK-arasin1_23_R2G_R21G	32.08	31.3892	31.9769	30.3863	47.8288	36.7653	49.1068	56.6527	49.0037	59.9303	59.0492	59.7068	45.323	0.902738	0.296945	0	0.998817	1	2.77e-06	0.00144268	0.581268	0.301544	0.849483	0.292481	0.08	0.491668	2.12954	5.99417	inactive	6	bac5_278	arasin1_23_R2G_R21G	basic	basic	RKRK	CGTAAGCGTAAG	4	yes	TGTCTGCAGAGGAGATATAAATGCGTTGGCGCTGGCCGATCCGCCGTCCGCCAATCCGTCCACCGTTCTACCGTCGTAAGCGTAAGTCTGGTTGGCCTTCCCCGGGTCGTCCGCGTCCGTTCCCAGGCCGTCCGAAGCCAATCTTCGGTCCTCGCTAATTAAATAGGAGTTCGCGCTGTAAGCTTTGTGCAGGGC	195	MRWRWPIRRPPIRPPFYRRKRKSGWPSPGRPRPFPGRPKPIFGPR	45	-1.55333	14.9746	124.309	26	5575.68	bac5_278 & arasin1_23_R2G_R21G	bac5 & arasin1	bac5	N-terminus	arasin1	N-terminus	Ribosome	Protein synthesis	Unknown	Unknown	analog	analog
69627	bac7_16_G-RKRK-arasin1_23_R2G_R21G	12.832	9.74147	8.52718	11.7425	23.9144	10.3697	31.775	32.7989	18.8476	19.9768	17.9257	6.88925	17.1117	0.472795	0.477633	0	0.838882	1	2.35e-06	0.00144269	1.1759	0.47646	0.392976	0.440786	0.08	0.491667	3.21579	4.36824	inactive	6	bac7_16_G	arasin1_23_R2G_R21G	basic	basic	RKRK	CGTAAGCGTAAG	4	yes	TGTCTGCAGAGGAGATATAAATGCGTGGCATTCGTCCGCGCCCACCGGGCCTGCCGCGTCCGCGTCCGCGTCGTAAGCGTAAGTCTGGTTGGCCTTCCCCGGGTCGTCCGCGTCCGTTCCCAGGCCGTCCGAAGCCAATCTTCGGTCCTCGCTAATTAAATAGGAGTTCGCGCTCATGTAAGCTTTGTGCAGGGC	195	MRGIRPRPPGLPRPRPRRKRKSGWPSPGRPRPFPGRPKPIFGPR	44	-1.65227	14.9754	77.95	26.5909	5104.13	bac7_16_G & arasin1_23_R2G_R21G	bac7 & arasin1	bac7	N-terminus	arasin1	N-terminus	Ribosome & chaperone	Protein synthesis & protein folding	Unknown	Unknown	analog	analog
69633	BF2-A-RKRK-arasin1_23_R2G_R21G	41.7039	35.7187	40.5041	45.2189	43.5583	38.6507	96.7693	146.104	46.1765	77.4099	66.4304	64.2996	61.8787	0.809425	0.347557	0	0.990068	1	8.5e-07	0.00144268	1.03431	0.35808	0.74231	0.339171	0.08	0.491667	2.91518	5.56502	inactive	6	BF2-A	arasin1_23_R2G_R21G	basic	basic	RKRK	CGTAAGCGTAAG	4	yes	TGTCTGCAGAGGAGATATAAATGCGTGCTGGTCTCCAGTTCCCGGTAGGTCGCGTTCATCGTCTCCTGCGTAAGCGTAAGCGTAAGTCTGGTTGGCCTTCCCCGGGTCGTCCGCGTCCGTTCCCAGGCCGTCCGAAGCCAATCTTCGGTCCTCGCTAATTAAATAGGAGTTCGCGCTGTAAGCTTTGTGCAGGGC	195	MRAGLQFPVGRVHRLLRKRKRKSGWPSPGRPRPFPGRPKPIFGPR	45	-1.11556	14.2155	72.2733	49.7778	5229.29	BF2-A & arasin1_23_R2G_R21G	buforin2 & arasin1	buforin2	C-terminus	arasin1	N-terminus	Nucleic acids	Nucleic acid synthesis	Unknown	Unknown	analog	analog
69634	BF2-A_G-RKRK-arasin1_23_R2G_R21G	12.832	22.7301	23.4497	15.3476	15.3735	18.854	24.5534	29.8172	38.6375	23.7224	47.4503	28.7052	25.1228	0.764972	0.375379	0	0.979218	1	-1.29e-06	0.00144269	0.543072	0.367405	0.690212	0.362443	0.08	0.491666	2.0739	5.36765	inactive	6	BF2-A_G	arasin1_23_R2G_R21G	basic	basic	RKRK	CGTAAGCGTAAG	4	yes	TGTCTGCAGAGGAGATATAAATGCGTGCCGGTCTCCAGTTCCCGGTAGGCGGTGTTCACGGCCTCCTGCGCAAGCGTAAGCGTAAGTCTGGTTGGCCTTCCCCGGGTCGTCCGCGTCCGTTCCCAGGCCGTCCGAAGCCAATCTTCGGTCCTCGCTAATTAAATAGGAGTTCGCGCTGTAAGCTTTGTGCAGGGC	195	MRAGLQFPVGGVHGLLRKRKRKSGWPSPGRPRPFPGRPKPIFGPR	45	-0.933333	12.2155	72.7111	49.7778	5031.02	BF2-A_G & arasin1_23_R2G_R21G	buforin2 & arasin1	buforin2	C-terminus	arasin1	N-terminus	Nucleic acids	Nucleic acid synthesis	Unknown	Unknown	analog	analog
69635	BF2-C-RKRK-arasin1_23_R2G_R21G	27.8026	21.6477	22.3838	26.1631	35.8716	36.7653	34.6636	32.7989	28.2714	57.4332	48.5047	42.4837	34.5658	1.04294	0.339434	0	0.998939	1	3.9e-06	0.00144268	0.302363	0.326855	0.969588	0.334229	0.08	0.491668	1.7552	6.51455	inactive	6	BF2-C	arasin1_23_R2G_R21G	basic	basic	RKRK	CGTAAGCGTAAG	4	yes	TGTCTGCAGAGGAGATATAAATGCGTGCTGGTCTCCAGTTCCCGCTGGGCCGTCTCCTGCGTCGCCTCCTGCGCCGTCTCCTGCGCCGTAAGCGTAAGTCTGGTTGGCCTTCCCCGGGTCGTCCGCGTCCGTTCCCAGGCCGTCCGAAGCCAATCTTCGGTCCTCGCTAATTAAATAGTAAGCTTTGTGCAGGGC	195	MRAGLQFPLGRLLRRLLRRLLRRKRKSGWPSPGRPRPFPGRPKPIFGPR	49	-0.938776	15.9754	101.269	73.6735	5800.07	BF2-C & arasin1_23_R2G_R21G	buforin2 & arasin1	buforin2	C-terminus	arasin1	N-terminus	Nucleic acids	Nucleic acid synthesis	Unknown	Unknown	analog	analog
69636	BF2-C_G-RKRK-arasin1_23_R2G_R21G	11.7626	6.49431	7.46128	12.1545	17.0817	9.42701	10.1102	29.8172	14.1357	13.734	23.1979	19.5195	14.5747	1.10732	0.483422	0	0.989006	1	2.76e-06	0.00144269	0.629624	0.479454	0.957034	0.469704	0.08	0.491668	2.20213	6.45811	inactive	6	BF2-C_G	arasin1_23_R2G_R21G	basic	basic	RKRK	CGTAAGCGTAAG	4	yes	TGTCTGCAGAGGAGATATAAATGCGTGCCGGTCTCCAGTTCCCGCTGGGCGGTCTCCTGGGTGGCCTCCTGGGCGGTCTCCTGCGCCGTAAGCGTAAGTCTGGTTGGCCTTCCCCGGGTCGTCCGCGTCCGTTCCCAGGCCGTCCGAAGCCAATCTTCGGTCCTCGCTAATTAAATAGTAAGCTTTGTGCAGGGC	195	MRAGLQFPLGGLLGGLLGGLLRRKRKSGWPSPGRPRPFPGRPKPIFGPR	49	-0.520408	10.9754	77.5837	73.6735	5304.39	BF2-C_G & arasin1_23_R2G_R21G	buforin2 & arasin1	buforin2	C-terminus	arasin1	N-terminus	Nucleic acids	Nucleic acid synthesis	Unknown	Unknown	analog	analog
69637	buforin2-RKRK-arasin1_23_R2G_R21G	11.7626	20.5653	12.7908	23.176	27.3307	35.8226	51.9955	68.5796	20.7323	41.2021	39.0147	42.4837	32.9547	1.47343	0.439186	0	0.999603	1	5.25e-06	0.00144269	1.35922	0.464879	1.34012	0.437409	0.08	0.491668	3.65152	8.42219	inactive	6	buforin2	arasin1_23_R2G_R21G	basic	basic	RKRK	CGTAAGCGTAAG	4	yes	TGTCTGCAGAGGAGATATAAATGACCCGTTCTTCCCGTGCGGGTCTCCAGTTCCCGGTAGGCCGTGTACACCGCCTCCTGCGCAAGCGTAAGCGTAAGTCTGGTTGGCCTTCCCCGGGTCGTCCGCGTCCGTTCCCAGGCCGTCCGAAGCCAATCTTCGGTCCTCGCTAATTAAATAGTAAGCTTTGTGCAGGGC	195	MTRSSRAGLQFPVGRVHRLLRKRKRKSGWPSPGRPRPFPGRPKPIFGPR	49	-1.16327	15.2155	84.9694	45.7143	5660.74	buforin2 & arasin1_23_R2G_R21G	buforin2 & arasin1	buforin2	C-terminus	arasin1	N-terminus	Nucleic acids	Nucleic acid synthesis	Unknown	Unknown	wt	analog
69638	buforin2_R2G_R5G_R14G_R16G_R17G-RKRK-arasin1_23_R2G_R21G	7.48532	6.49431	10.659	9.99141	7.68677	8.48431	12.9989	17.8903	5.65427	14.9826	9.49006	14.9267	10.562	0.663994	0.5197	0	0.899314	1	3.74e-07	0.00144269	0.202019	0.425257	0.541667	0.479332	0.08	0.491667	1.63727	4.84248	inactive	6	buforin2_R2G_R5G_R14G_R16G_R17G	arasin1_23_R2G_R21G	basic	basic	RKRK	CGTAAGCGTAAG	4	yes	TGTCTGCAGAGGAGATATAAATGACCGGTAGCTCTGGCGCCGGCCTCCAGTTCCCGGTTGGCGGTGTTCACGGTCTCCTGCGCAAGCGTAAGCGTAAGTCTGGTTGGCCTTCCCCGGGTCGTCCGCGTCCGTTCCCAGGCCGTCCGAAGCCAATCTTCGGTCCTCGCTAATTAAATAGTAAGCTTTGTGCAGGGC	195	MTGSSGAGLQFPVGGVHGLLRKRKRKSGWPSPGRPRPFPGRPKPIFGPR	49	-0.828571	11.2155	69.0082	45.7143	5264.2	buforin2_R2G_R5G_R14G_R16G_R17G & arasin1_23_R2G_R21G	buforin2 & arasin1	buforin2	C-terminus	arasin1	N-terminus	Nucleic acids	Nucleic acid synthesis	Unknown	Unknown	analog	analog
69640	dCATH12_G-RKRK-arasin1_23_R2G_R21G	13.9013	8.65909	13.8567	17.0987	22.2062	15.0832	21.6648	53.671	14.1357	14.9826	26.3613	27.557	20.7648	0.884759	0.476463	0	0.96834	1	2.69e-06	0.00144269	0.800106	0.485884	0.755385	0.456652	0.08	0.491668	2.47835	5.61569	inactive	6	dCATH12_G	arasin1_23_R2G_R21G	basic	basic	RKRK	CGTAAGCGTAAG	4	yes	TGTCTGCAGAGGAGATATAAATGCTGTGGGGTGGCATCTACGGTGGCTGGGGTGGCTGGCGTAAGCGTAAGTCTGGTTGGCCTTCCCCGGGTCGTCCGCGTCCGTTCCCAGGCCGTCCGAAGCCAATCTTCGGTCCTCGCTAATTAAATAGGAGTTCGCGCTCATAACTTGGTTCGAGTAAGCTTTGTGCAGGGC	195	MLWGGIYGGWGGWRKRKSGWPSPGRPRPFPGRPKPIFGPR	40	-1.0425	8.97461	67.12	29.25	4534.32	dCATH12_G & arasin1_23_R2G_R21G	dCATH12 & arasin1	dCATH12	core	arasin1	N-terminus	Nucleic acids	Nucleic acid synthesis	Unknown	Unknown	analog	analog
69643	drosocin-RKRK-arasin1_23_R2G_R21G	27.8026	44.3778	30.911	32.5494	43.5583	29.2237	49.1068	38.7624	32.0409	59.9303	55.8859	62.0032	42.1794	0.803051	0.311187	0	0.995069	1	2.42e-07	0.00144268	0.183833	0.296369	0.748907	0.305162	0.08	0.491667	1.61676	5.59053	inactive	6	drosocin	arasin1_23_R2G_R21G	basic	basic	RKRK	CGTAAGCGTAAG	4	yes	TGTCTGCAGAGGAGATATAAATGGGTAAGCCTCGTCCGTATTCTCCACGCCCGACTTCCCATCCTCGTCCGATCCGTGTACGTAAGCGTAAGTCTGGTTGGCCTTCCCCGGGTCGTCCGCGTCCGTTCCCAGGCCGTCCGAAGCCAATCTTCGGTCCTCGCTAATTAAATAGGAGTTGTAAGCTTTGTGCAGGGC	195	MGKPRPYSPRPTSHPRPIRVRKRKSGWPSPGRPRPFPGRPKPIFGPR	47	-1.56596	14.2147	61.2787	22.766	5424.43	drosocin & arasin1_23_R2G_R21G	drosocin & arasin1	drosocin	C-terminus	arasin1	N-terminus	Chaperone	Protein folding	Unknown	Unknown	wt	analog
69644	drosocin_K2G_H13G_R18G-RKRK-arasin1_23_R2G_R21G	23.5253	20.5653	26.6474	30.2833	34.1634	40.5361	30.3307	32.7989	30.1561	43.6992	59.0492	53.9658	35.4767	1.14644	0.315528	0	0.99986	1	6.12e-06	0.00144269	0.292537	0.312091	1.07874	0.312482	0.08	0.491669	1.74329	7.02657	inactive	6	drosocin_K2G_H13G_R18G	arasin1_23_R2G_R21G	basic	basic	RKRK	CGTAAGCGTAAG	4	yes	TGTCTGCAGAGGAGATATAAATGGGTGGCCCTCGCCCGTACTCTCCGCGTCCGACTTCCGGCCCGCGTCCTATCGGTGTTCGTAAGCGTAAGTCTGGTTGGCCTTCCCCGGGTCGTCCGCGTCCGTTCCCAGGCCGTCCGAAGCCAATCTTCGGTCCTCGCTAATTAAATAGGAGTTGTAAGCTTTGTGCAGGGC	195	MGGPRPYSPRPTSGPRPIGVRKRKSGWPSPGRPRPFPGRPKPIFGPR	47	-1.34468	11.9746	67.9277	22.766	5174.08	drosocin_K2G_H13G_R18G & arasin1_23_R2G_R21G	drosocin & arasin1	drosocin	C-terminus	arasin1	N-terminus	Chaperone	Protein folding	Unknown	Unknown	analog	analog
69645	drosocin4-RKRK-arasin1_23_R2G_R21G	31.0106	33.554	19.1861	29.8712	40.9961	46.1923	37.5523	11.9269	38.6375	49.9419	45.3414	56.2622	36.706	0.840291	0.374872	0	0.987504	1	3.36e-06	0.00144269	0.101137	0.3359	0.759823	0.36504	0.08	0.491668	1.52669	5.63299	inactive	6	drosocin4	arasin1_23_R2G_R21G	basic	basic	RKRK	CGTAAGCGTAAG	4	yes	TGTCTGCAGAGGAGATATAAATGGGCAAGCCGCGCCCATACACTCCGCGTCCAACCTCCCACCCGCGTCCGATCCGCGTACGTAAGCGTAAGTCTGGTTGGCCTTCCCCGGGTCGTCCGCGTCCGTTCCCAGGCCGTCCGAAGCCAATCTTCGGTCCTCGCTAATTAAATAGGAGTTGTAAGCTTTGTGCAGGGC	195	MGKPRPYTPRPTSHPRPIRVRKRKSGWPSPGRPRPFPGRPKPIFGPR	47	-1.56383	14.2147	50.1234	22.766	5438.45	drosocin4 & arasin1_23_R2G_R21G	drosocin & arasin1	drosocin	C-terminus	arasin1	N-terminus	Chaperone	Protein folding	Unknown	Unknown	analog	analog
69646	indolicidin-RKRK-arasin1_23_R2G_R21G	14.9706	24.8949	19.1861	18.3348	14.5194	24.5102	43.3295	38.7624	33.9256	33.7108	36.9058	41.3355	28.6988	0.924029	0.359659	0	0.994903	1	-3.41e-07	0.00144268	0.80194	0.370423	0.846295	0.351282	0.08	0.491667	2.4815	5.98094	inactive	6	indolicidin	arasin1_23_R2G_R21G	basic	basic	RKRK	CGTAAGCGTAAG	4	yes	TGTCTGCAGAGGAGATATAAATGATCCTCCCGTGGAAGTGGCCGTGGTGGCCGTGGCGCCGCCGTAAGCGTAAGTCTGGTTGGCCTTCCCCGGGTCGTCCGCGTCCGTTCCCAGGCCGTCCGAAGCCAATCTTCGGTCCTCGCTAATTAAATAGGAGTTCGCGCTCATAACTTGGTTGTAAGCTTTGTGCAGGGC	195	MILPWKWPWWPWRRRKRKSGWPSPGRPRPFPGRPKPIFGPR	41	-1.40244	11.9752	89.3317	28.5366	5133.16	indolicidin & arasin1_23_R2G_R21G	indolicidin & arasin1	indolicidin	N-terminus	arasin1	N-terminus	Nucleic acids	Nucleic acid synthesis & cell division	Unknown	Unknown	wt	analog
69648	indolicidin_K5G-RKRK-arasin1_23_R2G_R21G	21.3866	11.9062	21.3179	18.6438	18.7899	17.9113	46.2182	44.7258	34.868	23.7224	33.7424	20.6677	26.1584	0.515191	0.382306	0	0.911105	1	3.41e-08	0.00144268	1.0136	0.383294	0.455333	0.364696	0.08	0.491667	2.87363	4.56119	inactive	6	indolicidin_K5G	arasin1_23_R2G_R21G	basic	basic	RKRK	CGTAAGCGTAAG	4	yes	TGTCTGCAGAGGAGATATAAATGATCCTGCCGTGGGGCTGGCCGTGGTGGCCGTGGCGTCGTCGTAAGCGTAAGTCTGGTTGGCCTTCCCCGGGTCGTCCGCGTCCGTTCCCAGGCCGTCCGAAGCCAATCTTCGGTCCTCGCTAATTAAATAGGAGTTCGCGCTCATAACTTGGTTGTAAGCTTTGTGCAGGGC	195	MILPWGWPWWPWRRRKRKSGWPSPGRPRPFPGRPKPIFGPR	41	-1.31707	10.9754	89.8122	28.5366	5062.04	indolicidin_K5G & arasin1_23_R2G_R21G	indolicidin & arasin1	indolicidin	N-terminus	arasin1	N-terminus	Nucleic acids	Nucleic acid synthesis & cell division	Unknown	Unknown	analog	analog
69649	indolicidin_K5G_R12G_R13G-RKRK-arasin1_23_R2G_R21G	24.5946	14.071	15.9885	17.9227	20.498	10.3697	25.9977	17.8903	28.2714	32.4622	14.7623	31.0016	21.1525	0.505485	0.418178	0	0.886626	1	-8.62e-07	0.00144269	0.304368	0.372668	0.438898	0.39344	0.08	0.491666	1.75764	4.50952	inactive	6	indolicidin_K5G_R12G_R13G	arasin1_23_R2G_R21G	basic	basic	RKRK	CGTAAGCGTAAG	4	yes	TGTCTGCAGAGGAGATATAAATGATCCTGCCGTGGGGTTGGCCGTGGTGGCCGTGGGGCGGCCGTAAGCGTAAGTCTGGTTGGCCTTCCCCGGGTCGTCCGCGTCCGTTCCCAGGCCGTCCGAAGCCAATCTTCGGTCCTCGCTAATTAAATAGGAGTTCGCGCTCATAACTTGGTTGTAAGCTTTGTGCAGGGC	195	MILPWGWPWWPWGGRKRKSGWPSPGRPRPFPGRPKPIFGPR	41	-1.11707	8.9754	62.3512	28.5366	4863.77	indolicidin_K5G_R12G_R13G & arasin1_23_R2G_R21G	indolicidin & arasin1	indolicidin	N-terminus	arasin1	N-terminus	Nucleic acids	Nucleic acid synthesis & cell division	Unknown	Unknown	analog	analog
69651	onc_MGALW-RKRK-arasin1_23_R2G_R21G	14.9706	14.071	15.9885	11.0215	6.83268	9.42701	24.5534	14.9086	10.3662	26.2195	24.2524	18.3713	15.9152	0.603378	0.413065	0	0.927956	1	-4.24e-06	0.00144269	0.0528532	0.3612	0.527149	0.392243	0.08	0.491665	1.47644	4.79399	inactive	6	onc_MGALW	arasin1_23_R2G_R21G	basic	basic	RKRK	CGTAAGCGTAAG	4	yes	TGTCTGCAGAGGAGATATAAATGATGGATAAGCCGTGCTACGGCCCGGCGCCGCGTCCTCCGCTGTGGATCTATAACCGTCGTAAGCGTAAGTCTGGTTGGCCTTCCCCGGGTCGTCCGCGTCCGTTCCCAGGCCGTCCGAAGCCAATCTTCGGTCCTCGCTAATTAAATAGGAGTTGTAAGCTTTGTGCAGGGC	195	MMDKPCYGPAPRPPLWIYNRRKRKSGWPSPGRPRPFPGRPKPIFGPR	47	-1.29574	10.9438	73.0511	27.0213	5500.55	onc_MGALW & arasin1_23_R2G_R21G	oncocin & arasin1	oncocin	core	arasin1	N-terminus	Ribosome & chaperone	Protein synthesis & protein folding	Unknown	Unknown	analog	analog
69657	P-10_KxG-RKRK-arasin1_23_R2G_R21G	9.62399	10.8239	5.32949	11.7425	7.68677	15.0832	20.2205	26.8355	10.3662	8.73983	9.49006	27.557	13.6249	0.786373	0.578952	0	0.912811	1	1.34e-06	0.00144269	0.652344	0.553263	0.614724	0.536399	0.08	0.491667	2.23708	5.09401	inactive	6	P-10_KxG	arasin1_23_R2G_R21G	basic	basic	RKRK	CGTAAGCGTAAG	4	yes	TGTCTGCAGAGGAGATATAAATGGTATCTGGTATCGGTGGCTATCTGGGTTACGGCGATCGCATCCGTAAGCGTAAGTCTGGTTGGCCTTCCCCGGGTCGTCCGCGTCCGTTCCCAGGCCGTCCGAAGCCAATCTTCGGTCCTCGCTAATTAAATAGGAGTTCGCGCTCATAACTTGGTAAGCTTTGTGCAGGGC	195	MVSGIGGYLGYGDRIRKRKSGWPSPGRPRPFPGRPKPIFGPR	42	-0.952381	8.9746	46.1095	44.0476	4652.46	P-10_KxG & arasin1_23_R2G_R21G	P-10 & arasin1	P-10	unknown	arasin1	N-terminus	Unknown	Unknown	Unknown	Unknown	analog	analog
69659	PR-39_22_R2G_R21G-RKRK-arasin1_23_R2G_R21G	6.41599	6.49431	7.46128	6.38627	5.9786	10.3697	4.33295	0	6.59665	12.4855	9.49006	9.18566	7.09975	0.621827	0.56492	0	0.864494	1	3.26e-07	0.00144269	-0.306803	0.494519	0.487844	0.511888	0.08	0.491667	1.15067	4.66514	inactive	6	PR-39_22_R2G_R21G	arasin1_23_R2G_R21G	basic	basic	RKRK	CGTAAGCGTAAG	4	yes	TGTCTGCAGAGGAGATATAAATGCGCGGTCGCCCGCGCCCGCCTTACCTGCCGCGCCCACGTCCGCCACCGTTCTTCCCACCGGGCCTCCGTAAGCGTAAGTCTGGTTGGCCTTCCCCGGGTCGTCCGCGTCCGTTCCCAGGCCGTCCGAAGCCAATCTTCGGTCCTCGCTAATTAAGTAAGCTTTGTGCAGGGC	195	MRGRPRPPYLPRPRPPPFFPPGLRKRKSGWPSPGRPRPFPGRPKPIFGPR	50	-1.42	13.9746	84.658	23.4	5793.93	PR-39_22_R2G_R21G & arasin1_23_R2G_R21G	PR-39 & arasin1	PR-39	N-terminus	arasin1	N-terminus	Ribosome & DNA synthesis proteins	Protein synthesis & DNA synthesis	Unknown	Unknown	analog	analog
69661	pyrrhocoricin-RKRK-arasin1_23_R2G_R21G	13.9013	17.3182	20.252	19.1588	24.7685	15.0832	33.2193	8.94517	29.2137	27.468	31.6335	31.0016	22.6636	0.811488	0.403973	0	0.977719	1	1.34e-06	0.00144269	0.415781	0.379155	0.721835	0.389034	0.08	0.491667	1.89876	5.4866	inactive	6	pyrrhocoricin	arasin1_23_R2G_R21G	basic	basic	RKRK	CGTAAGCGTAAG	4	yes	TGTCTGCAGAGGAGATATAAATGGTGGACAAGGGCTCCTACCTGCCGCGTCCGACTCCACCGCGTCCTATCTACAACCGCAACCGTAAGCGTAAGTCTGGTTGGCCTTCCCCGGGTCGTCCGCGTCCGTTCCCAGGCCGTCCGAAGCCAATCTTCGGTCCTCGCTAATTAAATAGGAGTAAGCTTTGTGCAGGGC	195	MVDKGSYLPRPTPPRPIYNRNRKRKSGWPSPGRPRPFPGRPKPIFGPR	48	-1.48958	11.9744	56.4813	30.4167	5566.53	pyrrhocoricin & arasin1_23_R2G_R21G	pyrrhocoricin & arasin1	pyrrhocoricin	N-terminus	arasin1	N-terminus	Ribosome & chaperone	Protein synthesis & protein folding	Unknown	Unknown	wt	analog
69662	pyrrhocoricin_K3G_R19G-RKRK-arasin1_23_R2G_R21G	13.9013	12.9886	24.5156	24.515	26.4766	23.5675	27.442	14.9086	32.9832	44.9477	40.0691	43.6319	27.4956	1.34326	0.363903	0	0.999888	1	4.59e-06	0.00144269	0.466436	0.362157	1.25215	0.36125	0.08	0.491668	1.96661	7.92397	inactive	6	pyrrhocoricin_K3G_R19G	arasin1_23_R2G_R21G	basic	basic	RKRK	CGTAAGCGTAAG	4	yes	TGTCTGCAGAGGAGATATAAATGGTCGACGGCGGTTCTTACCTGCCGCGTCCTACCCCACCGCGTCCTATCTACAATGGTAACCGTAAGCGTAAGTCTGGTTGGCCTTCCCCGGGTCGTCCGCGTCCGTTCCCAGGCCGTCCGAAGCCAATCTTCGGTCCTCGCTAATTAAATAGGAGTAAGCTTTGTGCAGGGC	195	MVDGGSYLPRPTPPRPIYNGNRKRKSGWPSPGRPRPFPGRPKPIFGPR	48	-1.33125	9.9746	55.1187	30.4167	5396.28	pyrrhocoricin_K3G_R19G & arasin1_23_R2G_R21G	pyrrhocoricin & arasin1	pyrrhocoricin	N-terminus	arasin1	N-terminus	Ribosome & chaperone	Protein synthesis & protein folding	Unknown	Unknown	analog	analog
69664	pyrrhocoricin_L7R_R14K-RKRK-arasin1_23_R2G_R21G	16.04	20.5653	14.9226	19.1588	18.7899	9.42701	23.1091	50.6893	24.5018	24.9709	32.688	28.7052	23.6307	0.75715	0.39294	0	0.973003	1	-3.57e-07	0.00144269	0.662891	0.391885	0.675292	0.378644	0.08	0.491667	2.2535	5.31242	inactive	6	pyrrhocoricin_L7R_R14K	arasin1_23_R2G_R21G	basic	basic	RKRK	CGTAAGCGTAAG	4	yes	TGTCTGCAGAGGAGATATAAATGGTTGACAAGGGCTCTTACCGTCCGCGTCCGACCCCTCCGAAGCCGATCTATAATCGCAACCGTAAGCGTAAGTCTGGTTGGCCTTCCCCGGGTCGTCCGCGTCCGTTCCCAGGCCGTCCGAAGCCAATCTTCGGTCCTCGCTAATTAAATAGGAGTAAGCTTTGTGCAGGGC	195	MVDKGSYRPRPTPPKPIYNRNRKRKSGWPSPGRPRPFPGRPKPIFGPR	48	-1.65	12.9743	48.9458	22.2917	5581.55	pyrrhocoricin_L7R_R14K & arasin1_23_R2G_R21G	pyrrhocoricin & arasin1	pyrrhocoricin	N-terminus	arasin1	N-terminus	Ribosome & chaperone	Protein synthesis & protein folding	Unknown	Unknown	analog	analog
69667	apidaecin1b_I8K_H15R-RKRK-bac5_17	17.1093	15.1534	11.7249	13.9056	12.8113	12.2551	12.9989	11.9269	14.1357	12.4855	25.3068	16.0749	14.6573	0.294327	0.430153	0	0.753088	1	-8.85e-07	0.00144269	-0.0635288	0.369805	0.252293	0.39914	0.08	0.491666	1.36202	3.96239	inactive	6	apidaecin1b_I8K_H15R	bac5_17	basic	basic	RKRK	CGTAAGCGTAAG	4	yes	TGTCTGCAGAGGAGATATAAATGGGCAATAACCGTCCAGTATATAAGCCTCAGCCGCGCCCACCGCGTCCGCGTCTGCGTAAGCGTAAGCGCTTCCGTCCGCCTATTCGTCGCCCTCCAATCCGCCCTCCGTTCTACCCGTAATTAAATAGGAGTTCGCGCTCATAACTTGGTTCGAGTAAGCTTTGTGCAGGGC	195	MGNNRPVYKPQPRPPRPRLRKRKRFRPPIRRPPIRPPFYP	40	-1.775	13.9738	112.282	36.5	4987.02	apidaecin1b_I8K_H15R & bac5_17	apidaecin1b & bac5	apidaecin1b	C-terminus	bac5	N-terminus	Ribosome & chaperone	Protein synthesis & protein folding	Ribosome	Protein synthesis	analog	wt
69669	apidaecin1b_R4K_H15R-RKRK-bac5_17	6.41599	6.49431	8.52718	9.06438	13.6654	4.7135	11.5545	5.96345	12.2509	19.9768	12.6534	12.6303	10.3258	1.05649	0.535342	0	0.97578	1	1.23e-06	0.00144269	0.324968	0.454986	0.881713	0.510619	0.08	0.491667	1.78292	6.12959	inactive	6	apidaecin1b_R4K_H15R	bac5_17	basic	basic	RKRK	CGTAAGCGTAAG	4	yes	TGTCTGCAGAGGAGATATAAATGGGTAATAACAAGCCGGTGTATATCCCGCAGCCACGTCCTCCGCGTCCACGTCTCCGTAAGCGTAAGCGCTTCCGTCCGCCTATTCGTCGCCCTCCAATCCGCCCTCCGTTCTACCCGTAATTAAATAGGAGTTCGCGCTCATAACTTGGTTCGAGTAAGCTTTGTGCAGGGC	195	MGNNKPVYIPQPRPPRPRLRKRKRFRPPIRRPPIRPPFYP	40	-1.55	12.9738	112.668	46.25	4943.99	apidaecin1b_R4K_H15R & bac5_17	apidaecin1b & bac5	apidaecin1b	C-terminus	bac5	N-terminus	Ribosome & chaperone	Protein synthesis & protein folding	Ribosome	Protein synthesis	analog	wt
69681	bac5_278-RKRK-bac5_17	31.0106	28.142	22.3838	25.9571	29.893	24.5102	37.5523	26.8355	32.9832	51.1904	48.5047	49.3729	34.028	0.874808	0.310225	0	0.997598	1	-4.14e-07	0.00144268	0.23198	0.300572	0.818523	0.304526	0.08	0.491667	1.67163	5.86691	inactive	6	bac5_278	bac5_17	basic	basic	RKRK	CGTAAGCGTAAG	4	yes	TGTCTGCAGAGGAGATATAAATGCGTTGGCGCTGGCCGATCCGCCGTCCGCCAATCCGTCCACCGTTCTACCGTCGTAAGCGTAAGCGCTTCCGTCCGCCTATTCGTCGCCCTCCAATCCGCCCTCCGTTCTACCCGTAATTAAATAGGAGTTCGCGCTCATAACTTGGTTCGAATGGTAAGCTTTGTGCAGGGC	195	MRWRWPIRRPPIRPPFYRRKRKRFRPPIRRPPIRPPFYP	39	-1.57949	14.9739	172.772	40	5194.34	bac5_278 & bac5_17	bac5 & bac5	bac5	N-terminus	bac5	N-terminus	Ribosome	Protein synthesis	Ribosome	Protein synthesis	analog	wt
69689	BF2-A-RKRK-bac5_17	12.832	8.65909	12.7908	8.85837	8.54085	13.1978	10.1102	14.9086	8.48141	21.2253	21.089	16.0749	13.064	0.769877	0.448184	0	0.957081	1	-1.14e-06	0.00144269	-0.0827084	0.391652	0.667111	0.426389	0.08	0.491666	1.34403	5.28238	inactive	6	BF2-A	bac5_17	basic	basic	RKRK	CGTAAGCGTAAG	4	yes	TGTCTGCAGAGGAGATATAAATGCGTGCTGGTCTCCAGTTCCCGGTAGGTCGCGTTCATCGTCTCCTGCGTAAGCGTAAGCGTAAGCGCTTCCGTCCGCCTATTCGTCGCCCTCCAATCCGCCCTCCGTTCTACCCGTAATTAAATAGGAGTTCGCGCTCATAACTTGGTTCGAATGGTAAGCTTTGTGCAGGGC	195	MRAGLQFPVGRVHRLLRKRKRKRFRPPIRRPPIRPPFYP	39	-1.07436	14.2148	112.731	67.4359	4847.95	BF2-A & bac5_17	buforin2 & bac5	buforin2	C-terminus	bac5	N-terminus	Nucleic acids	Nucleic acid synthesis	Ribosome	Protein synthesis	analog	wt
69691	BF2-C-RKRK-bac5_17	8.55465	11.9062	13.8567	16.2747	20.498	1.8854	12.9989	2.98172	11.3085	17.4797	30.5791	25.2606	14.4653	1.08221	0.57946	0	0.969092	1	4.4e-07	0.00144269	-0.0732047	0.437333	0.876293	0.55062	0.08	0.491667	1.35291	6.1066	inactive	6	BF2-C	bac5_17	basic	basic	RKRK	CGTAAGCGTAAG	4	yes	TGTCTGCAGAGGAGATATAAATGCGTGCTGGTCTCCAGTTCCCGCTGGGCCGTCTCCTGCGTCGCCTCCTGCGCCGTCTCCTGCGCCGTAAGCGTAAGCGCTTCCGTCCGCCTATTCGTCGCCCTCCAATCCGCCCTCCGTTCTACCCGTAATTAAATAGGAGTTCGCGCTCATAACGTAAGCTTTGTGCAGGGC	195	MRAGLQFPLGRLLRRLLRRLLRRKRKRFRPPIRRPPIRPPFYP	43	-0.876744	15.9747	142.009	93.0233	5418.73	BF2-C & bac5_17	buforin2 & bac5	buforin2	C-terminus	bac5	N-terminus	Nucleic acids	Nucleic acid synthesis	Ribosome	Protein synthesis	analog	wt
69693	buforin2-RKRK-bac5_17	17.1093	7.5767	11.7249	13.3906	23.0603	16.9686	17.3318	8.94517	21.6747	22.4739	21.089	21.816	16.9301	0.849403	0.456008	0	0.968747	1	2.75e-06	0.00144269	0.307881	0.402577	0.733523	0.435711	0.08	0.491668	1.76193	5.53123	inactive	6	buforin2	bac5_17	basic	basic	RKRK	CGTAAGCGTAAG	4	yes	TGTCTGCAGAGGAGATATAAATGACCCGTTCTTCCCGTGCGGGTCTCCAGTTCCCGGTAGGCCGTGTACACCGCCTCCTGCGCAAGCGTAAGCGTAAGCGCTTCCGTCCGCCTATTCGTCGCCCTCCAATCCGCCCTCCGTTCTACCCGTAATTAAATAGGAGTTCGCGCTCATAACGTAAGCTTTGTGCAGGGC	195	MTRSSRAGLQFPVGRVHRLLRKRKRKRFRPPIRRPPIRPPFYP	43	-1.13256	15.2148	123.435	61.1628	5279.4	buforin2 & bac5_17	buforin2 & bac5	buforin2	C-terminus	bac5	N-terminus	Nucleic acids	Nucleic acid synthesis	Ribosome	Protein synthesis	wt	wt
69696	dCATH12_G-RKRK-bac5_17	14.9706	17.3182	13.8567	19.8798	16.2276	17.9113	15.8875	26.8355	26.3866	13.734	24.2524	17.2231	18.7069	0.256481	0.419657	0	0.729455	1	1.99e-06	0.00144269	0.411689	0.380837	0.221008	0.389741	0.08	0.491667	1.89338	3.87739	inactive	6	dCATH12_G	bac5_17	basic	basic	RKRK	CGTAAGCGTAAG	4	yes	TGTCTGCAGAGGAGATATAAATGCTGTGGGGTGGCATCTACGGTGGCTGGGGTGGCTGGCGTAAGCGTAAGCGCTTCCGTCCGCCTATTCGTCGCCCTCCAATCCGCCCTCCGTTCTACCCGTAATTAAATAGGAGTTCGCGCTCATAACTTGGTTCGAATGCAGATTCTTGCATCGGTAAGCTTTGTGCAGGGC	195	MLWGGIYGGWGGWRKRKRFRPPIRRPPIRPPFYP	34	-0.982353	8.97397	112.618	45.8824	4152.98	dCATH12_G & bac5_17	dCATH12 & bac5	dCATH12	core	bac5	N-terminus	Nucleic acids	Nucleic acid synthesis	Ribosome	Protein synthesis	analog	wt
69700	drosocin_K2G_H13G_R18G-RKRK-bac5_17	22.456	16.2358	13.8567	16.7897	17.9358	13.1978	21.6648	17.8903	13.1933	39.9535	31.6335	35.5944	21.7001	1.04054	0.363591	0	0.997894	1	-1.17e-06	0.00144268	-0.0117778	0.341113	0.956137	0.356875	0.08	0.491666	1.41176	6.45409	inactive	6	drosocin_K2G_H13G_R18G	bac5_17	basic	basic	RKRK	CGTAAGCGTAAG	4	yes	TGTCTGCAGAGGAGATATAAATGGGTGGCCCTCGCCCGTACTCTCCGCGTCCGACTTCCGGCCCGCGTCCTATCGGTGTTCGTAAGCGTAAGCGCTTCCGTCCGCCTATTCGTCGCCCTCCAATCCGCCCTCCGTTCTACCCGTAATTAAATAGGAGTTCGCGCTCATAACTTGGTTGTAAGCTTTGTGCAGGGC	195	MGGPRPYSPRPTSGPRPIGVRKRKRFRPPIRRPPIRPPFYP	41	-1.33902	11.974	105.776	35.6098	4792.73	drosocin_K2G_H13G_R18G & bac5_17	drosocin & bac5	drosocin	C-terminus	bac5	N-terminus	Chaperone	Protein folding	Ribosome	Protein synthesis	analog	wt
69701	drosocin4-RKRK-bac5_17	23.5253	17.3182	18.1203	12.9785	17.9358	8.48431	8.66591	5.96345	18.8476	33.7108	24.2524	27.557	18.1133	0.532286	0.41962	0	0.897689	1	-3.35e-06	0.00144269	-0.428044	0.420628	0.462441	0.395418	0.08	0.491666	1.05792	4.58372	inactive	6	drosocin4	bac5_17	basic	basic	RKRK	CGTAAGCGTAAG	4	yes	TGTCTGCAGAGGAGATATAAATGGGCAAGCCGCGCCCATACACTCCGCGTCCAACCTCCCACCCGCGTCCGATCCGCGTACGTAAGCGTAAGCGCTTCCGTCCGCCTATTCGTCGCCCTCCAATCCGCCCTCCGTTCTACCCGTAATTAAATAGGAGTTCGCGCTCATAACTTGGTTGTAAGCTTTGTGCAGGGC	195	MGKPRPYTPRPTSHPRPIRVRKRKRFRPPIRRPPIRPPFYP	41	-1.59024	14.2141	85.3659	35.6098	5057.11	drosocin4 & bac5_17	drosocin & bac5	drosocin	C-terminus	bac5	N-terminus	Chaperone	Protein folding	Ribosome	Protein synthesis	analog	wt
69704	indolicidin_K5G-RKRK-bac5_17	14.9706	17.3182	12.7908	19.6738	20.498	19.7967	18.7761	14.9086	19.7899	23.7224	24.2524	21.816	19.0261	0.632061	0.386499	0	0.949012	1	3.21e-06	0.00144269	0.211739	0.351898	0.563776	0.369374	0.08	0.491668	1.64834	4.91726	inactive	6	indolicidin_K5G	bac5_17	basic	basic	RKRK	CGTAAGCGTAAG	4	yes	TGTCTGCAGAGGAGATATAAATGATCCTGCCGTGGGGCTGGCCGTGGTGGCCGTGGCGTCGTCGTAAGCGTAAGCGCTTCCGTCCGCCTATTCGTCGCCCTCCAATCCGCCCTCCGTTCTACCCGTAATTAAATAGGAGTTCGCGCTCATAACTTGGTTCGAATGCAGATTCTTGCAGTAAGCTTTGTGCAGGGC	195	MILPWGWPWWPWRRRKRKRFRPPIRRPPIRPPFYP	35	-1.30571	10.9748	137.9	44.5714	4680.7	indolicidin_K5G & bac5_17	indolicidin & bac5	indolicidin	N-terminus	bac5	N-terminus	Nucleic acids	Nucleic acid synthesis & cell division	Ribosome	Protein synthesis	analog	wt
69711	oncocin_K3G_R15G-RKRK-bac5_17	19.248	24.8949	17.0544	17.7167	14.5194	17.9113	8.66591	29.8172	27.329	23.7224	42.178	25.2606	22.3598	0.558958	0.410827	0	0.913175	1	-1.28e-06	0.00144269	0.0467385	0.355509	0.488698	0.388788	0.08	0.491666	1.4702	4.66791	inactive	6	oncocin_K3G_R15G	bac5_17	basic	basic	RKRK	CGTAAGCGTAAG	4	yes	TGTCTGCAGAGGAGATATAAATGGTCGACGGTCCGCCTTACCTGCCGCGTCCGCGTCCACCTCGTGGTATCTACAATCGTCGTAAGCGTAAGCGCTTCCGTCCGCCTATTCGTCGCCCTCCAATCCGCCCTCCGTTCTACCCGTAATTAAATAGGAGTTCGCGCTCATAACTTGGTTGTAAGCTTTGTGCAGGGC	195	MVDGPPYLPRPRPPRGIYNRRKRKRFRPPIRRPPIRPPFYP	41	-1.48293	11.974	107.607	45.122	5065.08	oncocin_K3G_R15G & bac5_17	oncocin & bac5	oncocin	core	bac5	N-terminus	Ribosome & chaperone	Protein synthesis & protein folding	Ribosome	Protein synthesis	analog	wt
69715	PR-39_22_R2G_R21G-RKRK-bac5_17	6.41599	5.41193	7.46128	5.66524	10.249	7.5416	5.77727	0	7.53903	19.9768	8.4356	13.7785	8.18769	1.10785	0.578058	0	0.97235	1	6.84e-07	0.00144269	-0.134877	0.457747	0.901391	0.548368	0.08	0.491667	1.2963	6.21377	inactive	6	PR-39_22_R2G_R21G	bac5_17	basic	basic	RKRK	CGTAAGCGTAAG	4	yes	TGTCTGCAGAGGAGATATAAATGCGCGGTCGCCCGCGCCCGCCTTACCTGCCGCGCCCACGTCCGCCACCGTTCTTCCCACCGGGCCTCCGTAAGCGTAAGCGCTTCCGTCCGCCTATTCGTCGCCCTCCAATCCGCCCTCCGTTCTACCCGTAATTAAATAGGAGTTCGCGCTCATGTAAGCTTTGTGCAGGGC	195	MRGRPRPPYLPRPRPPPFFPPGLRKRKRFRPPIRRPPIRPPFYP	44	-1.425	13.974	122.207	35.4545	5412.59	PR-39_22_R2G_R21G & bac5_17	PR-39 & bac5	PR-39	N-terminus	bac5	N-terminus	Ribosome & DNA synthesis proteins	Protein synthesis & DNA synthesis	Ribosome	Protein synthesis	analog	wt
69717	pyrrhocoricin-RKRK-bac5_17	13.9013	14.071	14.9226	14.5236	16.2276	10.3697	14.4432	11.9269	17.9052	23.7224	24.2524	28.7052	17.0809	0.837335	0.399801	0	0.981887	1	-1.86e-07	0.00144269	0.0685534	0.357901	0.747246	0.385724	0.08	0.491667	1.4926	5.58409	inactive	6	pyrrhocoricin	bac5_17	basic	basic	RKRK	CGTAAGCGTAAG	4	yes	TGTCTGCAGAGGAGATATAAATGGTGGACAAGGGCTCCTACCTGCCGCGTCCGACTCCACCGCGTCCTATCTACAACCGCAACCGTAAGCGTAAGCGCTTCCGTCCGCCTATTCGTCGCCCTCCAATCCGCCCTCCGTTCTACCCGTAATTAAATAGGAGTTCGCGCTCATAACTTGGTAAGCTTTGTGCAGGGC	195	MVDKGSYLPRPTPPRPIYNRNRKRKRFRPPIRRPPIRPPFYP	42	-1.50476	11.9738	91.7929	44.0476	5185.19	pyrrhocoricin & bac5_17	pyrrhocoricin & bac5	pyrrhocoricin	N-terminus	bac5	N-terminus	Ribosome & chaperone	Protein synthesis & protein folding	Ribosome	Protein synthesis	wt	wt
69718	pyrrhocoricin_K3G_R19G-RKRK-bac5_17	6.41599	8.65909	4.26359	9.16738	12.8113	9.42701	1.44432	2.98172	15.0781	13.734	20.0346	9.18566	9.43356	1.14918	0.609509	0	0.970313	1	2.18e-06	0.00144269	0.114451	0.454969	0.917364	0.576964	0.08	0.491667	1.54085	6.28295	inactive	6	pyrrhocoricin_K3G_R19G	bac5_17	basic	basic	RKRK	CGTAAGCGTAAG	4	yes	TGTCTGCAGAGGAGATATAAATGGTCGACGGCGGTTCTTACCTGCCGCGTCCTACCCCACCGCGTCCTATCTACAATGGTAACCGTAAGCGTAAGCGCTTCCGTCCGCCTATTCGTCGCCCTCCAATCCGCCCTCCGTTCTACCCGTAATTAAATAGGAGTTCGCGCTCATAACTTGGTAAGCTTTGTGCAGGGC	195	MVDGGSYLPRPTPPRPIYNGNRKRKRFRPPIRRPPIRPPFYP	42	-1.32381	9.97396	90.2357	44.0476	5014.93	pyrrhocoricin_K3G_R19G & bac5_17	pyrrhocoricin & bac5	pyrrhocoricin	N-terminus	bac5	N-terminus	Ribosome & chaperone	Protein synthesis & protein folding	Ribosome	Protein synthesis	analog	wt
69720	pyrrhocoricin_L7R_R14K-RKRK-bac5_17	8.55465	12.9886	13.8567	12.9785	17.0817	21.6821	23.1091	17.8903	18.8476	23.7224	17.9257	25.2606	17.8248	0.917676	0.426006	0	0.984385	1	3.08e-06	0.00144269	0.543387	0.416234	0.811122	0.411131	0.08	0.491668	2.07435	5.83689	inactive	6	pyrrhocoricin_L7R_R14K	bac5_17	basic	basic	RKRK	CGTAAGCGTAAG	4	yes	TGTCTGCAGAGGAGATATAAATGGTTGACAAGGGCTCTTACCGTCCGCGTCCGACCCCTCCGAAGCCGATCTATAATCGCAACCGTAAGCGTAAGCGCTTCCGTCCGCCTATTCGTCGCCCTCCAATCCGCCCTCCGTTCTACCCGTAATTAAATAGGAGTTCGCGCTCATAACTTGGTAAGCTTTGTGCAGGGC	195	MVDKGSYRPRPTPPKPIYNRNRKRKRFRPPIRRPPIRPPFYP	42	-1.6881	12.9736	83.181	34.7619	5200.2	pyrrhocoricin_L7R_R14K & bac5_17	pyrrhocoricin & bac5	pyrrhocoricin	N-terminus	bac5	N-terminus	Ribosome & chaperone	Protein synthesis & protein folding	Ribosome	Protein synthesis	analog	wt
69757	drosocin4-RKRK-bac5_17_G	32.08	28.142	28.7792	30.3863	23.9144	32.0518	49.1068	32.7989	35.8104	39.9535	49.5592	39.0391	35.1351	0.540903	0.318587	0	0.955229	1	-5.23e-07	0.00144268	0.324638	0.304382	0.497711	0.308244	0.08	0.491666	1.78251	4.69716	inactive	6	drosocin4	bac5_17_G	basic	basic	RKRK	CGTAAGCGTAAG	4	yes	TGTCTGCAGAGGAGATATAAATGGGCAAGCCGCGCCCATACACTCCGCGTCCAACCTCCCACCCGCGTCCGATCCGCGTACGTAAGCGTAAGCGCTTCGGTCCACCGATCCGCGGCCCACCGATCGGTCCACCGTTCTATCCGTAATTAAATAGGAGTTCGCGCTCATAACTTGGTTGTAAGCTTTGTGCAGGGC	195	MGKPRPYTPRPTSHPRPIRVRKRKRFGPPIRGPPIGPPFYP	41	-1.29024	11.2141	55.2317	35.6098	4759.7	drosocin4 & bac5_17_G	drosocin & bac5	drosocin	C-terminus	bac5	N-terminus	Chaperone	Protein folding	Ribosome	Protein synthesis	analog	analog
69773	pyrrhocoricin-RKRK-bac5_17_G	8.55465	3.24716	7.46128	9.6824	13.6654	4.7135	18.7761	32.7989	10.3662	7.49128	10.5445	8.03746	11.2782	0.400764	0.584334	0	0.753595	1	1.68e-06	0.00144269	1.15913	0.583715	0.305767	0.518296	0.08	0.491667	3.17862	4.11201	inactive	6	pyrrhocoricin	bac5_17_G	basic	basic	RKRK	CGTAAGCGTAAG	4	yes	TGTCTGCAGAGGAGATATAAATGGTGGACAAGGGCTCCTACCTGCCGCGTCCGACTCCACCGCGTCCTATCTACAACCGCAACCGTAAGCGTAAGCGCTTCGGTCCACCGATCCGCGGCCCACCGATCGGTCCACCGTTCTATCCGTAATTAAATAGGAGTTCGCGCTCATAACTTGGTAAGCTTTGTGCAGGGC	195	MVDKGSYLPRPTPPRPIYNRNRKRKRFGPPIRGPPIGPPFYP	42	-1.2119	8.97381	62.3762	44.0476	4887.78	pyrrhocoricin & bac5_17_G	pyrrhocoricin & bac5	pyrrhocoricin	N-terminus	bac5	N-terminus	Ribosome & chaperone	Protein synthesis & protein folding	Ribosome	Protein synthesis	wt	analog
69774	pyrrhocoricin_K3G_R19G-RKRK-bac5_17_G	27.8026	25.9773	13.8567	22.3519	20.498	14.1405	38.9966	20.8721	24.5018	37.4564	35.8513	45.9283	27.3528	0.857286	0.365	0	0.990581	1	-1.8e-06	0.00144269	0.261164	0.339725	0.779089	0.356451	0.08	0.491666	1.70579	5.70872	inactive	6	pyrrhocoricin_K3G_R19G	bac5_17_G	basic	basic	RKRK	CGTAAGCGTAAG	4	yes	TGTCTGCAGAGGAGATATAAATGGTCGACGGCGGTTCTTACCTGCCGCGTCCTACCCCACCGCGTCCTATCTACAATGGTAACCGTAAGCGTAAGCGCTTCGGTCCACCGATCCGCGGCCCACCGATCGGTCCACCGTTCTATCCGTAATTAAATAGGAGTTCGCGCTCATAACTTGGTAAGCTTTGTGCAGGGC	195	MVDGGSYLPRPTPPRPIYNGNRKRKRFGPPIRGPPIGPPFYP	42	-1.03095	6.97397	60.819	44.0476	4717.52	pyrrhocoricin_K3G_R19G & bac5_17_G	pyrrhocoricin & bac5	pyrrhocoricin	N-terminus	bac5	N-terminus	Ribosome & chaperone	Protein synthesis & protein folding	Ribosome	Protein synthesis	analog	analog
69777	apidaecin_R4G-RKRK-bac5_17v258	21.3866	12.9886	15.9885	8.13734	7.68677	9.42701	12.9989	2.98172	13.1933	19.9768	15.8168	20.6677	13.4375	0.173367	0.416329	0	0.661448	1	-6.06e-06	0.00144269	-0.445265	0.419442	0.149828	0.386552	0.08	0.491665	1.04537	3.69073	inactive	6	apidaecin_R4G	bac5_17v258	basic	basic	RKRK	CGTAAGCGTAAG	4	yes	TGTCTGCAGAGGAGATATAAATGGGTAACAATGGCCCGGTATATATTCCGCAGCCGCGTCCTCCGCACCCGCGTCTGCGTAAGCGTAAGCGCTTCCGTCCACCGATTCGTCGCCCTCCGATCCGTCCGCCATTCTATCGCTAATTAAATAGGAGTTCGCGCTCATAACTTGGTTCGAGTAAGCTTTGTGCAGGGC	195	MGNNGPVYIPQPRPPHPRLRKRKRFRPPIRRPPIRPPFYR	40	-1.5025	12.2142	93.9125	46.25	4912.89	apidaecin_R4G & bac5_17v258	apidaecin1b & bac5	apidaecin1b	C-terminus	bac5	N-terminus	Ribosome & chaperone	Protein synthesis & protein folding	Ribosome	Protein synthesis	analog	analog
69779	apidaecin1b_I8K_H15R-RKRK-bac5_17v258	22.456	25.9773	24.5156	23.176	18.7899	27.3383	36.108	23.8538	32.9832	42.4506	37.9602	52.8176	30.7022	0.858568	0.323872	0	0.995987	1	-8.58e-07	0.00144268	0.271965	0.31306	0.797099	0.317272	0.08	0.491666	1.71861	5.78043	inactive	6	apidaecin1b_I8K_H15R	bac5_17v258	basic	basic	RKRK	CGTAAGCGTAAG	4	yes	TGTCTGCAGAGGAGATATAAATGGGCAATAACCGTCCAGTATATAAGCCTCAGCCGCGCCCACCGCGTCCGCGTCTGCGTAAGCGTAAGCGCTTCCGTCCACCGATTCGTCGCCCTCCGATCCGTCCGCCATTCTATCGCTAATTAAATAGGAGTTCGCGCTCATAACTTGGTTCGAGTAAGCTTTGTGCAGGGC	195	MGNNRPVYKPQPRPPRPRLRKRKRFRPPIRRPPIRPPFYR	40	-1.8475	14.9738	104.97	36.5	5046.09	apidaecin1b_I8K_H15R & bac5_17v258	apidaecin1b & bac5	apidaecin1b	C-terminus	bac5	N-terminus	Ribosome & chaperone	Protein synthesis & protein folding	Ribosome	Protein synthesis	analog	analog
69781	apidaecin1b_R4K_H15R-RKRK-bac5_17v258	8.55465	9.74147	15.9885	13.2876	15.3735	12.2551	17.3318	23.8538	9.42378	24.9709	11.599	21.816	15.3497	0.749003	0.478021	0	0.941429	1	1.16e-06	0.00144269	0.252715	0.41026	0.632024	0.450877	0.08	0.491667	1.69583	5.15546	inactive	6	apidaecin1b_R4K_H15R	bac5_17v258	basic	basic	RKRK	CGTAAGCGTAAG	4	yes	TGTCTGCAGAGGAGATATAAATGGGTAATAACAAGCCGGTGTATATCCCGCAGCCACGTCCTCCGCGTCCACGTCTCCGTAAGCGTAAGCGCTTCCGTCCACCGATTCGTCGCCCTCCGATCCGTCCGCCATTCTATCGCTAATTAAATAGGAGTTCGCGCTCATAACTTGGTTCGAGTAAGCTTTGTGCAGGGC	195	MGNNKPVYIPQPRPPRPRLRKRKRFRPPIRRPPIRPPFYR	40	-1.6225	13.9738	105.355	46.25	5003.06	apidaecin1b_R4K_H15R & bac5_17v258	apidaecin1b & bac5	apidaecin1b	C-terminus	bac5	N-terminus	Ribosome & chaperone	Protein synthesis & protein folding	Ribosome	Protein synthesis	analog	analog
69786	apidaecin1b_RVR-RKRK-bac5_17v258	36.3573	35.7187	44.7677	29.9742	33.3093	31.1091	28.8864	17.8903	40.5223	34.9593	44.2869	42.4837	35.0221	0.0662143	0.310325	0	0.584481	1	-3.39e-06	0.00144268	-0.263026	0.30034	0.0612623	0.297045	0.08	0.491666	1.18612	3.47097	inactive	6	apidaecin1b_RVR	bac5_17v258	basic	basic	RKRK	CGTAAGCGTAAG	4	yes	TGTCTGCAGAGGAGATATAAATGCGTGTTCGTCGCCCGGTGTACATTCCGCAGCCGCGTCCACCGCACCCTCGTCTGCGTAAGCGTAAGCGCTTCCGTCCACCGATTCGTCGCCCTCCGATCCGTCCGCCATTCTATCGCTAATTAAATAGGAGTTCGCGCTCATAACTTGGTTCGAGTAAGCTTTGTGCAGGGC	195	MRVRRPVYIPQPRPPHPRLRKRKRFRPPIRRPPIRPPFYR	40	-1.54	15.2142	117.043	53.5	5138.27	apidaecin1b_RVR & bac5_17v258	apidaecin1b & bac5	apidaecin1b	C-terminus	bac5	N-terminus	Ribosome & chaperone	Protein synthesis & protein folding	Ribosome	Protein synthesis	analog	analog
69793	bac5_278-RKRK-bac5_17v258	19.248	16.2358	26.6474	24.824	18.7899	27.3383	25.9977	29.8172	26.3866	36.2079	33.7424	45.9283	27.597	0.905404	0.339256	0	0.996194	1	2.03e-06	0.00144268	0.262668	0.325749	0.837517	0.331775	0.08	0.491667	1.70757	5.94466	inactive	6	bac5_278	bac5_17v258	basic	basic	RKRK	CGTAAGCGTAAG	4	yes	TGTCTGCAGAGGAGATATAAATGCGTTGGCGCTGGCCGATCCGCCGTCCGCCAATCCGTCCACCGTTCTACCGTCGTAAGCGTAAGCGCTTCCGTCCACCGATTCGTCGCCCTCCGATCCGTCCGCCATTCTATCGCTAATTAAATAGGAGTTCGCGCTCATAACTTGGTTCGAATGGTAAGCTTTGTGCAGGGC	195	MRWRWPIRRPPIRPPFYRRKRKRFRPPIRRPPIRPPFYR	39	-1.65385	15.9739	165.272	40	5253.41	bac5_278 & bac5_17v258	bac5 & bac5	bac5	N-terminus	bac5	N-terminus	Ribosome	Protein synthesis	Ribosome	Protein synthesis	analog	analog
69801	BF2-A-RKRK-bac5_17v258	17.1093	24.8949	31.9769	19.5708	23.9144	24.5102	25.9977	20.8721	27.329	36.2079	33.7424	34.4462	26.7143	0.511418	0.340874	0	0.933234	1	-1.14e-06	0.00144268	0.0314583	0.314322	0.46492	0.327773	0.08	0.491666	1.45471	4.5916	inactive	6	BF2-A	bac5_17v258	basic	basic	RKRK	CGTAAGCGTAAG	4	yes	TGTCTGCAGAGGAGATATAAATGCGTGCTGGTCTCCAGTTCCCGGTAGGTCGCGTTCATCGTCTCCTGCGTAAGCGTAAGCGTAAGCGCTTCCGTCCACCGATTCGTCGCCCTCCGATCCGTCCGCCATTCTATCGCTAATTAAATAGGAGTTCGCGCTCATAACTTGGTTCGAATGGTAAGCTTTGTGCAGGGC	195	MRAGLQFPVGRVHRLLRKRKRKRFRPPIRRPPIRPPFYR	39	-1.14872	15.2148	105.231	67.4359	4907.02	BF2-A & bac5_17v258	buforin2 & bac5	buforin2	C-terminus	bac5	N-terminus	Nucleic acids	Nucleic acid synthesis	Ribosome	Protein synthesis	analog	analog
69802	BF2-A_G-RKRK-bac5_17v258	9.62399	6.49431	7.46128	10.6094	12.8113	15.0832	15.8875	11.9269	8.48141	13.734	10.5445	8.03746	10.8913	0.446663	0.529547	0	0.80052	1	2.89e-06	0.00144269	0.336045	0.44242	0.356861	0.477816	0.08	0.491668	1.79666	4.26025	inactive	6	BF2-A_G	bac5_17v258	basic	basic	RKRK	CGTAAGCGTAAG	4	yes	TGTCTGCAGAGGAGATATAAATGCGTGCCGGTCTCCAGTTCCCGGTAGGCGGTGTTCACGGCCTCCTGCGCAAGCGTAAGCGTAAGCGCTTCCGTCCACCGATTCGTCGCCCTCCGATCCGTCCGCCATTCTATCGCTAATTAAATAGGAGTTCGCGCTCATAACTTGGTTCGAATGGTAAGCTTTGTGCAGGGC	195	MRAGLQFPVGGVHGLLRKRKRKRFRPPIRRPPIRPPFYR	39	-0.938462	13.2148	105.736	67.4359	4708.75	BF2-A_G & bac5_17v258	buforin2 & bac5	buforin2	C-terminus	bac5	N-terminus	Nucleic acids	Nucleic acid synthesis	Ribosome	Protein synthesis	analog	analog
69803	BF2-C-RKRK-bac5_17v258	10.6933	15.1534	17.0544	19.1588	21.3521	17.9113	17.3318	17.8903	25.4442	31.2137	28.4702	34.4462	21.3433	1.1371	0.381846	0	0.998549	1	3.63e-06	0.00144269	0.383381	0.369531	1.03982	0.375193	0.08	0.491668	1.85659	6.83952	inactive	6	BF2-C	bac5_17v258	basic	basic	RKRK	CGTAAGCGTAAG	4	yes	TGTCTGCAGAGGAGATATAAATGCGTGCTGGTCTCCAGTTCCCGCTGGGCCGTCTCCTGCGTCGCCTCCTGCGCCGTCTCCTGCGCCGTAAGCGTAAGCGCTTCCGTCCACCGATTCGTCGCCCTCCGATCCGTCCGCCATTCTATCGCTAATTAAATAGGAGTTCGCGCTCATAACGTAAGCTTTGTGCAGGGC	195	MRAGLQFPLGRLLRRLLRRLLRRKRKRFRPPIRRPPIRPPFYR	43	-0.944186	16.9747	135.207	93.0233	5477.8	BF2-C & bac5_17v258	buforin2 & bac5	buforin2	C-terminus	bac5	N-terminus	Nucleic acids	Nucleic acid synthesis	Ribosome	Protein synthesis	analog	analog
69805	buforin2-RKRK-bac5_17v258	14.9706	19.4829	4.26359	15.5536	22.2062	16.9686	17.3318	23.8538	13.1933	17.4797	31.6335	25.2606	18.5165	0.989946	0.433106	0	0.988864	1	3.18e-06	0.00144269	0.333442	0.397452	0.874789	0.420156	0.08	0.491668	1.79342	6.10024	inactive	6	buforin2	bac5_17v258	basic	basic	RKRK	CGTAAGCGTAAG	4	yes	TGTCTGCAGAGGAGATATAAATGACCCGTTCTTCCCGTGCGGGTCTCCAGTTCCCGGTAGGCCGTGTACACCGCCTCCTGCGCAAGCGTAAGCGTAAGCGCTTCCGTCCACCGATTCGTCGCCCTCCGATCCGTCCGCCATTCTATCGCTAATTAAATAGGAGTTCGCGCTCATAACGTAAGCTTTGTGCAGGGC	195	MTRSSRAGLQFPVGRVHRLLRKRKRKRFRPPIRRPPIRPPFYR	43	-1.2	16.2148	116.633	61.1628	5338.47	buforin2 & bac5_17v258	buforin2 & bac5	buforin2	C-terminus	bac5	N-terminus	Nucleic acids	Nucleic acid synthesis	Ribosome	Protein synthesis	wt	analog
69806	buforin2_R2G_R5G_R14G_R16G_R17G-RKRK-bac5_17v258	8.55465	10.8239	7.46128	13.5966	10.249	12.2551	10.1102	8.94517	10.3662	19.9768	23.1979	9.18566	12.0602	0.946346	0.48516	0	0.974447	1	2.15e-06	0.00144269	0.119158	0.406789	0.807914	0.462522	0.08	0.491667	1.54588	5.82392	inactive	6	buforin2_R2G_R5G_R14G_R16G_R17G	bac5_17v258	basic	basic	RKRK	CGTAAGCGTAAG	4	yes	TGTCTGCAGAGGAGATATAAATGACCGGTAGCTCTGGCGCCGGCCTCCAGTTCCCGGTTGGCGGTGTTCACGGTCTCCTGCGCAAGCGTAAGCGTAAGCGCTTCCGTCCACCGATTCGTCGCCCTCCGATCCGTCCGCCATTCTATCGCTAATTAAATAGGAGTTCGCGCTCATAACGTAAGCTTTGTGCAGGGC	195	MTGSSGAGLQFPVGGVHGLLRKRKRKRFRPPIRRPPIRPPFYR	43	-0.818605	12.2149	98.4442	61.1628	4941.93	buforin2_R2G_R5G_R14G_R16G_R17G & bac5_17v258	buforin2 & bac5	buforin2	C-terminus	bac5	N-terminus	Nucleic acids	Nucleic acid synthesis	Ribosome	Protein synthesis	analog	analog
69808	dCATH12_G-RKRK-bac5_17v258	18.1786	17.3182	14.9226	16.3777	23.0603	27.3383	23.1091	26.8355	25.4442	26.2195	24.2524	32.1498	22.9338	0.701058	0.377726	0	0.968273	1	2.7e-06	0.00144269	0.405267	0.360522	0.62886	0.363798	0.08	0.491668	1.88497	5.14417	inactive	6	dCATH12_G	bac5_17v258	basic	basic	RKRK	CGTAAGCGTAAG	4	yes	TGTCTGCAGAGGAGATATAAATGCTGTGGGGTGGCATCTACGGTGGCTGGGGTGGCTGGCGTAAGCGTAAGCGCTTCCGTCCACCGATTCGTCGCCCTCCGATCCGTCCGCCATTCTATCGCTAATTAAATAGGAGTTCGCGCTCATAACTTGGTTCGAATGCAGATTCTTGCATCGGTAAGCTTTGTGCAGGGC	195	MLWGGIYGGWGGWRKRKRFRPPIRRPPIRPPFYR	34	-1.06765	9.97396	104.015	45.8824	4212.05	dCATH12_G & bac5_17v258	dCATH12 & bac5	dCATH12	core	bac5	N-terminus	Nucleic acids	Nucleic acid synthesis	Ribosome	Protein synthesis	analog	analog
69812	drosocin_K2G_H13G_R18G-RKRK-bac5_17v258	4.27733	6.49431	6.39538	9.6824	7.68677	4.7135	1.44432	0	16.0204	23.7224	24.2524	31.0016	11.3076	2.20397	0.625377	0	0.999788	1	1.35e-06	0.00144269	0.0754582	0.461952	1.94087	0.633548	0.08	0.491667	1.49976	12.7723	inactive	6	drosocin_K2G_H13G_R18G	bac5_17v258	basic	basic	RKRK	CGTAAGCGTAAG	4	yes	TGTCTGCAGAGGAGATATAAATGGGTGGCCCTCGCCCGTACTCTCCGCGTCCGACTTCCGGCCCGCGTCCTATCGGTGTTCGTAAGCGTAAGCGCTTCCGTCCACCGATTCGTCGCCCTCCGATCCGTCCGCCATTCTATCGCTAATTAAATAGGAGTTCGCGCTCATAACTTGGTTGTAAGCTTTGTGCAGGGC	195	MGGPRPYSPRPTSGPRPIGVRKRKRFRPPIRRPPIRPPFYR	41	-1.40976	12.974	98.6415	35.6098	4851.8	drosocin_K2G_H13G_R18G & bac5_17v258	drosocin & bac5	drosocin	C-terminus	bac5	N-terminus	Chaperone	Protein folding	Ribosome	Protein synthesis	analog	analog
69813	drosocin4-RKRK-bac5_17v258	31.0106	16.2358	21.3179	21.4249	19.644	22.6248	8.66591	20.8721	36.7528	43.6992	44.2869	49.3729	27.9923	1.00085	0.404474	0	0.993328	1	-6.16e-07	0.00144269	-0.0408779	0.35813	0.898818	0.39576	0.08	0.491666	1.38357	6.20269	inactive	6	drosocin4	bac5_17v258	basic	basic	RKRK	CGTAAGCGTAAG	4	yes	TGTCTGCAGAGGAGATATAAATGGGCAAGCCGCGCCCATACACTCCGCGTCCAACCTCCCACCCGCGTCCGATCCGCGTACGTAAGCGTAAGCGCTTCCGTCCACCGATTCGTCGCCCTCCGATCCGTCCGCCATTCTATCGCTAATTAAATAGGAGTTCGCGCTCATAACTTGGTTGTAAGCTTTGTGCAGGGC	195	MGKPRPYTPRPTSHPRPIRVRKRKRFRPPIRRPPIRPPFYR	41	-1.66098	15.214	78.2317	35.6098	5116.18	drosocin4 & bac5_17v258	drosocin & bac5	drosocin	C-terminus	bac5	N-terminus	Chaperone	Protein folding	Ribosome	Protein synthesis	analog	analog
69817	indolicidin_K5G_R12G_R13G-RKRK-bac5_17v258	12.832	6.49431	5.32949	10.3004	17.0817	6.5989	8.66591	26.8355	11.3085	6.24274	11.599	18.3713	11.805	0.546253	0.58142	0	0.826267	1	1.41e-06	0.00144269	0.414015	0.49002	0.417368	0.525474	0.08	0.491667	1.89643	4.44273	inactive	6	indolicidin_K5G_R12G_R13G	bac5_17v258	basic	basic	RKRK	CGTAAGCGTAAG	4	yes	TGTCTGCAGAGGAGATATAAATGATCCTGCCGTGGGGTTGGCCGTGGTGGCCGTGGGGCGGCCGTAAGCGTAAGCGCTTCCGTCCACCGATTCGTCGCCCTCCGATCCGTCCGCCATTCTATCGCTAATTAAATAGGAGTTCGCGCTCATAACTTGGTTCGAATGCAGATTCTTGCAGTAAGCTTTGTGCAGGGC	195	MILPWGWPWWPWGGRKRKRFRPPIRRPPIRPPFYR	35	-1.15429	9.97476	97.3743	44.5714	4541.49	indolicidin_K5G_R12G_R13G & bac5_17v258	indolicidin & bac5	indolicidin	N-terminus	bac5	N-terminus	Nucleic acids	Nucleic acid synthesis & cell division	Ribosome	Protein synthesis	analog	analog
69819	onc_MGALW-RKRK-bac5_17v258	10.6933	6.49431	8.52718	7.82832	11.9572	5.6562	11.5545	17.8903	10.3662	16.2311	16.8712	14.9267	11.5831	0.891271	0.484305	0	0.967139	1	-2.99e-07	0.00144269	0.33449	0.428859	0.758606	0.461123	0.08	0.491667	1.79473	5.62824	inactive	6	onc_MGALW	bac5_17v258	basic	basic	RKRK	CGTAAGCGTAAG	4	yes	TGTCTGCAGAGGAGATATAAATGATGGATAAGCCGTGCTACGGCCCGGCGCCGCGTCCTCCGCTGTGGATCTATAACCGTCGTAAGCGTAAGCGCTTCCGTCCACCGATTCGTCGCCCTCCGATCCGTCCGCCATTCTATCGCTAATTAAATAGGAGTTCGCGCTCATAACTTGGTTGTAAGCTTTGTGCAGGGC	195	MMDKPCYGPAPRPPLWIYNRRKRKRFRPPIRRPPIRPPFYR	41	-1.35366	11.9431	104.515	40.4878	5178.28	onc_MGALW & bac5_17v258	oncocin & bac5	oncocin	core	bac5	N-terminus	Ribosome & chaperone	Protein synthesis & protein folding	Ribosome	Protein synthesis	analog	analog
69823	oncocin_K3G_R15G-RKRK-bac5_17v258	17.1093	16.2358	11.7249	17.0987	17.0817	18.854	28.8864	14.9086	18.8476	19.9768	15.8168	24.1124	18.3877	0.407699	0.411398	0	0.839159	1	1.4e-06	0.00144269	0.340606	0.371895	0.353955	0.386233	0.08	0.491667	1.80235	4.25168	inactive	6	oncocin_K3G_R15G	bac5_17v258	basic	basic	RKRK	CGTAAGCGTAAG	4	yes	TGTCTGCAGAGGAGATATAAATGGTCGACGGTCCGCCTTACCTGCCGCGTCCGCGTCCACCTCGTGGTATCTACAATCGTCGTAAGCGTAAGCGCTTCCGTCCACCGATTCGTCGCCCTCCGATCCGTCCGCCATTCTATCGCTAATTAAATAGGAGTTCGCGCTCATAACTTGGTTGTAAGCTTTGTGCAGGGC	195	MVDGPPYLPRPRPPRGIYNRRKRKRFRPPIRRPPIRPPFYR	41	-1.55366	12.974	100.473	45.122	5124.15	oncocin_K3G_R15G & bac5_17v258	oncocin & bac5	oncocin	core	bac5	N-terminus	Ribosome & chaperone	Protein synthesis & protein folding	Ribosome	Protein synthesis	analog	analog
69829	pyrrhocoricin-RKRK-bac5_17v258	22.456	24.8949	23.4497	26.4721	28.1848	29.2237	21.6648	29.8172	46.1765	38.705	50.6136	41.3355	31.9162	0.883646	0.340354	0	0.995288	1	2.5e-06	0.00144268	0.379124	0.330193	0.815568	0.33307	0.08	0.491668	1.85112	5.8549	inactive	6	pyrrhocoricin	bac5_17v258	basic	basic	RKRK	CGTAAGCGTAAG	4	yes	TGTCTGCAGAGGAGATATAAATGGTGGACAAGGGCTCCTACCTGCCGCGTCCGACTCCACCGCGTCCTATCTACAACCGCAACCGTAAGCGTAAGCGCTTCCGTCCACCGATTCGTCGCCCTCCGATCCGTCCGCCATTCTATCGCTAATTAAATAGGAGTTCGCGCTCATAACTTGGTAAGCTTTGTGCAGGGC	195	MVDKGSYLPRPTPPRPIYNRNRKRKRFRPPIRRPPIRPPFYR	42	-1.57381	12.9738	84.8286	44.0476	5244.26	pyrrhocoricin & bac5_17v258	pyrrhocoricin & bac5	pyrrhocoricin	N-terminus	bac5	N-terminus	Ribosome & chaperone	Protein synthesis & protein folding	Ribosome	Protein synthesis	wt	analog
69830	pyrrhocoricin_K3G_R19G-RKRK-bac5_17v258	10.6933	5.41193	12.7908	11.7425	13.6654	9.42701	4.33295	8.94517	11.3085	7.49128	12.6534	29.8534	11.5263	0.719893	0.537026	0	0.909962	1	1.5e-06	0.00144269	-0.144778	0.435698	0.582491	0.495895	0.08	0.491667	1.28743	4.98146	inactive	6	pyrrhocoricin_K3G_R19G	bac5_17v258	basic	basic	RKRK	CGTAAGCGTAAG	4	yes	TGTCTGCAGAGGAGATATAAATGGTCGACGGCGGTTCTTACCTGCCGCGTCCTACCCCACCGCGTCCTATCTACAATGGTAACCGTAAGCGTAAGCGCTTCCGTCCACCGATTCGTCGCCCTCCGATCCGTCCGCCATTCTATCGCTAATTAAATAGGAGTTCGCGCTCATAACTTGGTAAGCTTTGTGCAGGGC	195	MVDGGSYLPRPTPPRPIYNGNRKRKRFRPPIRRPPIRPPFYR	42	-1.39286	10.974	83.2714	44.0476	5074	pyrrhocoricin_K3G_R19G & bac5_17v258	pyrrhocoricin & bac5	pyrrhocoricin	N-terminus	bac5	N-terminus	Ribosome & chaperone	Protein synthesis & protein folding	Ribosome	Protein synthesis	analog	analog
69832	pyrrhocoricin_L7R_R14K-RKRK-bac5_17v258	10.6933	9.74147	11.7249	10.8154	15.3735	4.7135	21.6648	14.9086	14.1357	17.4797	23.1979	12.6303	13.9233	0.696153	0.46165	0	0.934219	1	-5.29e-07	0.00144269	0.465683	0.427286	0.590099	0.435816	0.08	0.491666	1.96558	5.0078	inactive	6	pyrrhocoricin_L7R_R14K	bac5_17v258	basic	basic	RKRK	CGTAAGCGTAAG	4	yes	TGTCTGCAGAGGAGATATAAATGGTTGACAAGGGCTCTTACCGTCCGCGTCCGACCCCTCCGAAGCCGATCTATAATCGCAACCGTAAGCGTAAGCGCTTCCGTCCACCGATTCGTCGCCCTCCGATCCGTCCGCCATTCTATCGCTAATTAAATAGGAGTTCGCGCTCATAACTTGGTAAGCTTTGTGCAGGGC	195	MVDKGSYRPRPTPPKPIYNRNRKRKRFRPPIRRPPIRPPFYR	42	-1.75714	13.9736	76.2167	34.7619	5259.27	pyrrhocoricin_L7R_R14K & bac5_17v258	pyrrhocoricin & bac5	pyrrhocoricin	N-terminus	bac5	N-terminus	Ribosome & chaperone	Protein synthesis & protein folding	Ribosome	Protein synthesis	analog	analog
69849	bac5_278-RKRK-bac5_17v291	14.9706	22.7301	9.59307	21.2189	26.4766	22.6248	23.1091	8.94517	16.0204	19.9768	21.089	20.6677	18.9519	0.405346	0.417464	0	0.834219	1	3.9e-06	0.00144269	0.102817	0.360411	0.350384	0.390866	0.08	0.491668	1.52847	4.24117	inactive	6	bac5_278	bac5_17v291	basic	basic	RKRK	CGTAAGCGTAAG	4	yes	TGTCTGCAGAGGAGATATAAATGCGTTGGCGCTGGCCGATCCGCCGTCCGCCAATCCGTCCACCGTTCTACCGTCGTAAGCGTAAGCGCTGGCGCCGTCCGATCCGTCGCCGTCCGATCCGCCCGCCATTCTGGCGTTAATTAAATAGGAGTTCGCGCTCATAACTTGGTTCGAATGGTAAGCTTTGTGCAGGGC	195	MRWRWPIRRPPIRPPFYRRKRKRWRRPIRRRPIRPPFWR	39	-1.88718	17.9747	195.433	40	5433.63	bac5_278 & bac5_17v291	bac5 & bac5	bac5	N-terminus	bac5	N-terminus	Ribosome	Protein synthesis	Ribosome	Protein synthesis	analog	analog
69859	BF2-C-RKRK-bac5_17v291	18.1786	15.1534	9.59307	18.5408	17.0817	20.7394	18.7761	5.96345	11.3085	28.7166	23.1979	22.9642	17.5178	0.810778	0.408956	0	0.976291	1	2.45e-06	0.00144269	-0.104446	0.370869	0.7191	0.393235	0.08	0.491667	1.32393	5.47621	inactive	6	BF2-C	bac5_17v291	basic	basic	RKRK	CGTAAGCGTAAG	4	yes	TGTCTGCAGAGGAGATATAAATGCGTGCTGGTCTCCAGTTCCCGCTGGGCCGTCTCCTGCGTCGCCTCCTGCGCCGTCTCCTGCGCCGTAAGCGTAAGCGCTGGCGCCGTCCGATCCGTCGCCGTCCGATCCGCCCGCCATTCTGGCGTTAATTAAATAGGAGTTCGCGCTCATAACGTAAGCTTTGTGCAGGGC	195	MRAGLQFPLGRLLRRLLRRLLRRKRKRWRRPIRRRPIRPPFWR	43	-1.15581	18.9755	162.563	93.0233	5658.01	BF2-C & bac5_17v291	buforin2 & bac5	buforin2	C-terminus	bac5	N-terminus	Nucleic acids	Nucleic acid synthesis	Ribosome	Protein synthesis	analog	analog
69861	buforin2-RKRK-bac5_17v291	9.62399	8.65909	7.46128	10.6094	5.9786	12.2551	18.7761	2.98172	16.0204	17.4797	11.599	10.3339	10.9815	0.605322	0.508112	0	0.883235	1	4.57e-07	0.00144269	0.380039	0.440385	0.495739	0.469193	0.08	0.491667	1.85229	4.69074	inactive	6	buforin2	bac5_17v291	basic	basic	RKRK	CGTAAGCGTAAG	4	yes	TGTCTGCAGAGGAGATATAAATGACCCGTTCTTCCCGTGCGGGTCTCCAGTTCCCGGTAGGCCGTGTACACCGCCTCCTGCGCAAGCGTAAGCGTAAGCGCTGGCGCCGTCCGATCCGTCGCCGTCCGATCCGCCCGCCATTCTGGCGTTAATTAAATAGGAGTTCGCGCTCATAACGTAAGCTTTGTGCAGGGC	195	MTRSSRAGLQFPVGRVHRLLRKRKRKRWRRPIRRRPIRPPFWR	43	-1.41163	18.2156	143.988	61.1628	5518.68	buforin2 & bac5_17v291	buforin2 & bac5	buforin2	C-terminus	bac5	N-terminus	Nucleic acids	Nucleic acid synthesis	Ribosome	Protein synthesis	wt	analog
69868	drosocin_K2G_H13G_R18G-RKRK-bac5_17v291	18.1786	23.8125	24.5156	19.8798	20.498	24.5102	21.6648	17.8903	22.6171	38.705	34.7969	32.1498	24.9349	0.670549	0.342331	0	0.97493	1	-4.52e-07	0.00144268	-0.0473598	0.321935	0.611085	0.331407	0.08	0.491667	1.37737	5.08118	inactive	6	drosocin_K2G_H13G_R18G	bac5_17v291	basic	basic	RKRK	CGTAAGCGTAAG	4	yes	TGTCTGCAGAGGAGATATAAATGGGTGGCCCTCGCCCGTACTCTCCGCGTCCGACTTCCGGCCCGCGTCCTATCGGTGTTCGTAAGCGTAAGCGCTGGCGCCGTCCGATCCGTCGCCGTCCGATCCGCCCGCCATTCTGGCGTTAATTAAATAGGAGTTCGCGCTCATAACTTGGTTGTAAGCTTTGTGCAGGGC	195	MGGPRPYSPRPTSGPRPIGVRKRKRWRRPIRRRPIRPPFWR	41	-1.63171	14.9747	127.332	35.6098	5032.02	drosocin_K2G_H13G_R18G & bac5_17v291	drosocin & bac5	drosocin	C-terminus	bac5	N-terminus	Chaperone	Protein folding	Ribosome	Protein synthesis	analog	analog
69869	drosocin4-RKRK-bac5_17v291	11.7626	16.2358	26.6474	25.4421	20.498	14.1405	21.6648	14.9086	30.1561	56.1846	37.9602	32.1498	25.6459	1.19875	0.421428	0	0.997776	1	9.74e-07	0.00144269	0.218542	0.373547	1.08007	0.4177	0.08	0.491667	1.65613	7.03302	inactive	6	drosocin4	bac5_17v291	basic	basic	RKRK	CGTAAGCGTAAG	4	yes	TGTCTGCAGAGGAGATATAAATGGGCAAGCCGCGCCCATACACTCCGCGTCCAACCTCCCACCCGCGTCCGATCCGCGTACGTAAGCGTAAGCGCTGGCGCCGTCCGATCCGTCGCCGTCCGATCCGCCCGCCATTCTGGCGTTAATTAAATAGGAGTTCGCGCTCATAACTTGGTTGTAAGCTTTGTGCAGGGC	195	MGKPRPYTPRPTSHPRPIRVRKRKRWRRPIRRRPIRPPFWR	41	-1.88293	17.2148	106.922	35.6098	5296.39	drosocin4 & bac5_17v291	drosocin & bac5	drosocin	C-terminus	bac5	N-terminus	Chaperone	Protein folding	Ribosome	Protein synthesis	analog	analog
69870	indolicidin-RKRK-bac5_17v291	9.62399	5.41193	10.659	14.6266	6.83268	15.0832	11.5545	17.8903	16.0204	37.4564	13.7079	17.2231	14.6742	1.37697	0.486512	0	0.997675	1	2.21e-06	0.00144269	0.481801	0.462615	1.21731	0.478555	0.08	0.491667	1.98767	7.73495	inactive	6	indolicidin	bac5_17v291	basic	basic	RKRK	CGTAAGCGTAAG	4	yes	TGTCTGCAGAGGAGATATAAATGATCCTCCCGTGGAAGTGGCCGTGGTGGCCGTGGCGCCGCCGTAAGCGTAAGCGCTGGCGCCGTCCGATCCGTCGCCGTCCGATCCGCCCGCCATTCTGGCGTTAATTAAATAGGAGTTCGCGCTCATAACTTGGTTCGAATGCAGATTCTTGCAGTAAGCTTTGTGCAGGGC	195	MILPWKWPWWPWRRRKRKRWRRPIRRRPIRPPFWR	35	-1.74857	14.9754	162.589	44.5714	4991.1	indolicidin & bac5_17v291	indolicidin & bac5	indolicidin	N-terminus	bac5	N-terminus	Nucleic acids	Nucleic acid synthesis & cell division	Ribosome	Protein synthesis	wt	analog
69872	indolicidin_K5G-RKRK-bac5_17v291	31.0106	41.1307	39.4382	32.0343	20.498	32.9945	34.6636	32.7989	46.1765	38.705	37.9602	45.9283	36.1116	0.13071	0.318053	0	0.659453	1	-3.87e-06	0.00144268	0.0226579	0.291577	0.120003	0.304071	0.08	0.491665	1.44586	3.61521	inactive	6	indolicidin_K5G	bac5_17v291	basic	basic	RKRK	CGTAAGCGTAAG	4	yes	TGTCTGCAGAGGAGATATAAATGATCCTGCCGTGGGGCTGGCCGTGGTGGCCGTGGCGTCGTCGTAAGCGTAAGCGCTGGCGCCGTCCGATCCGTCGCCGTCCGATCCGCCCGCCATTCTGGCGTTAATTAAATAGGAGTTCGCGCTCATAACTTGGTTCGAATGCAGATTCTTGCAGTAAGCTTTGTGCAGGGC	195	MILPWGWPWWPWRRRKRKRWRRPIRRRPIRPPFWR	35	-1.64857	13.9755	163.151	44.5714	4919.98	indolicidin_K5G & bac5_17v291	indolicidin & bac5	indolicidin	N-terminus	bac5	N-terminus	Nucleic acids	Nucleic acid synthesis & cell division	Ribosome	Protein synthesis	analog	analog
69885	pyrrhocoricin-RKRK-bac5_17v291	7.48532	8.65909	7.46128	7.51931	5.12451	9.42701	4.33295	14.9086	15.0781	16.2311	14.7623	14.9267	10.493	0.960591	0.514735	0	0.968992	1	-2.07e-07	0.00144269	0.263868	0.434982	0.804662	0.489027	0.08	0.491667	1.70899	5.81081	inactive	6	pyrrhocoricin	bac5_17v291	basic	basic	RKRK	CGTAAGCGTAAG	4	yes	TGTCTGCAGAGGAGATATAAATGGTGGACAAGGGCTCCTACCTGCCGCGTCCGACTCCACCGCGTCCTATCTACAACCGCAACCGTAAGCGTAAGCGCTGGCGCCGTCCGATCCGTCGCCGTCCGATCCGCCCGCCATTCTGGCGTTAATTAAATAGGAGTTCGCGCTCATAACTTGGTAAGCTTTGTGCAGGGC	195	MVDKGSYLPRPTPPRPIYNRNRKRKRWRRPIRRRPIRPPFWR	42	-1.79048	14.9746	112.836	44.0476	5424.47	pyrrhocoricin & bac5_17v291	pyrrhocoricin & bac5	pyrrhocoricin	N-terminus	bac5	N-terminus	Ribosome & chaperone	Protein synthesis & protein folding	Ribosome	Protein synthesis	wt	analog
69886	pyrrhocoricin_K3G_R19G-RKRK-bac5_17v291	11.7626	15.1534	10.659	12.3605	11.1031	5.6562	21.6648	8.94517	21.6747	27.468	25.3068	14.9267	15.5568	0.831076	0.442617	0	0.969785	1	-1.79e-06	0.00144269	0.420803	0.41047	0.72326	0.423127	0.08	0.491666	1.90538	5.49202	inactive	6	pyrrhocoricin_K3G_R19G	bac5_17v291	basic	basic	RKRK	CGTAAGCGTAAG	4	yes	TGTCTGCAGAGGAGATATAAATGGTCGACGGCGGTTCTTACCTGCCGCGTCCTACCCCACCGCGTCCTATCTACAATGGTAACCGTAAGCGTAAGCGCTGGCGCCGTCCGATCCGTCGCCGTCCGATCCGCCCGCCATTCTGGCGTTAATTAAATAGGAGTTCGCGCTCATAACTTGGTAAGCTTTGTGCAGGGC	195	MVDGGSYLPRPTPPRPIYNGNRKRKRWRRPIRRRPIRPPFWR	42	-1.60952	12.9747	111.279	44.0476	5254.22	pyrrhocoricin_K3G_R19G & bac5_17v291	pyrrhocoricin & bac5	pyrrhocoricin	N-terminus	bac5	N-terminus	Ribosome & chaperone	Protein synthesis & protein folding	Ribosome	Protein synthesis	analog	analog
69888	pyrrhocoricin_L7R_R14K-RKRK-bac5_17v291	13.9013	14.071	17.0544	13.2876	13.6654	15.0832	12.9989	17.8903	10.3662	16.2311	15.8168	17.2231	14.7991	0.128657	0.418146	0	0.620839	1	-7.07e-07	0.00144269	-0.143272	0.369427	0.111146	0.387383	0.08	0.491666	1.28878	3.59309	inactive	6	pyrrhocoricin_L7R_R14K	bac5_17v291	basic	basic	RKRK	CGTAAGCGTAAG	4	yes	TGTCTGCAGAGGAGATATAAATGGTTGACAAGGGCTCTTACCGTCCGCGTCCGACCCCTCCGAAGCCGATCTATAATCGCAACCGTAAGCGTAAGCGCTGGCGCCGTCCGATCCGTCGCCGTCCGATCCGCCCGCCATTCTGGCGTTAATTAAATAGGAGTTCGCGCTCATAACTTGGTAAGCTTTGTGCAGGGC	195	MVDKGSYRPRPTPPKPIYNRNRKRKRWRRPIRRRPIRPPFWR	42	-1.97381	15.9744	104.224	34.7619	5439.49	pyrrhocoricin_L7R_R14K & bac5_17v291	pyrrhocoricin & bac5	pyrrhocoricin	N-terminus	bac5	N-terminus	Ribosome & chaperone	Protein synthesis & protein folding	Ribosome	Protein synthesis	analog	analog
69905	bac5_278-RKRK-bac5_278	35.2879	23.8125	31.9769	27.5021	20.498	18.854	25.9977	11.9269	28.2714	28.7166	33.7424	34.4462	26.7527	0.115516	0.347046	0	0.630378	1	-3.74e-06	0.00144268	-0.278456	0.331188	0.104498	0.32926	0.08	0.491665	1.1735	3.57657	inactive	6	bac5_278	bac5_278	basic	basic	RKRK	CGTAAGCGTAAG	4	yes	TGTCTGCAGAGGAGATATAAATGCGTTGGCGCTGGCCGATCCGCCGTCCGCCAATCCGTCCACCGTTCTACCGTCGTAAGCGTAAGCGTTGGCGCTGGCCGATCCGCCGTCCGCCAATCCGTCCACCGTTCTACCGTTAATTAAATAGGAGTTCGCGCTCATAACTTGGTTCGAATGGTAAGCTTTGTGCAGGGC	195	MRWRWPIRRPPIRPPFYRRKRKRWRWPIRRPPIRPPFYR	39	-1.73077	15.9739	184.769	40	5381.54	bac5_278 & bac5_278	bac5 & bac5	bac5	N-terminus	bac5	N-terminus	Ribosome	Protein synthesis	Ribosome	Protein synthesis	analog	analog
69915	BF2-C-RKRK-bac5_278	28.872	17.3182	17.0544	17.8197	18.7899	19.7967	24.5534	17.8903	17.9052	21.2253	42.178	31.0016	22.8671	0.588684	0.39071	0	0.934057	1	-1.25e-06	0.00144269	-0.0251109	0.346318	0.521086	0.37427	0.08	0.491666	1.39877	4.77388	inactive	6	BF2-C	bac5_278	basic	basic	RKRK	CGTAAGCGTAAG	4	yes	TGTCTGCAGAGGAGATATAAATGCGTGCTGGTCTCCAGTTCCCGCTGGGCCGTCTCCTGCGTCGCCTCCTGCGCCGTCTCCTGCGCCGTAAGCGTAAGCGTTGGCGCTGGCCGATCCGCCGTCCGCCAATCCGTCCACCGTTCTACCGTTAATTAAATAGGAGTTCGCGCTCATAACGTAAGCTTTGTGCAGGGC	195	MRAGLQFPLGRLLRRLLRRLLRRKRKRWRWPIRRPPIRPPFYR	43	-1.01395	16.9747	152.891	93.0233	5605.93	BF2-C & bac5_278	buforin2 & bac5	buforin2	C-terminus	bac5	N-terminus	Nucleic acids	Nucleic acid synthesis	Ribosome	Protein synthesis	analog	analog
69925	drosocin4-RKRK-bac5_278	9.62399	10.8239	7.46128	11.2275	10.249	15.0832	12.9989	5.96345	10.3662	21.2253	12.6534	17.2231	12.0749	0.85046	0.47347	0	0.963771	1	1.64e-06	0.00144269	0.0624563	0.398159	0.726396	0.450165	0.08	0.491667	1.4863	5.50397	inactive	6	drosocin4	bac5_278	basic	basic	RKRK	CGTAAGCGTAAG	4	yes	TGTCTGCAGAGGAGATATAAATGGGCAAGCCGCGCCCATACACTCCGCGTCCAACCTCCCACCCGCGTCCGATCCGCGTACGTAAGCGTAAGCGTTGGCGCTGGCCGATCCGCCGTCCGCCAATCCGTCCACCGTTCTACCGTTAATTAAATAGGAGTTCGCGCTCATAACTTGGTTGTAAGCTTTGTGCAGGGC	195	MGKPRPYTPRPTSHPRPIRVRKRKRWRWPIRRPPIRPPFYR	41	-1.73415	15.214	96.778	35.6098	5244.31	drosocin4 & bac5_278	drosocin & bac5	drosocin	C-terminus	bac5	N-terminus	Chaperone	Protein folding	Ribosome	Protein synthesis	analog	analog
69926	indolicidin-RKRK-bac5_278	18.1786	21.6477	10.659	16.6867	19.644	20.7394	14.4432	14.9086	19.7899	24.9709	22.1435	24.1124	18.9937	0.498887	0.397873	0	0.895058	1	1.12e-06	0.00144269	0.0136789	0.351909	0.441166	0.377009	0.08	0.491667	1.43689	4.51662	inactive	6	indolicidin	bac5_278	basic	basic	RKRK	CGTAAGCGTAAG	4	yes	TGTCTGCAGAGGAGATATAAATGATCCTCCCGTGGAAGTGGCCGTGGTGGCCGTGGCGCCGCCGTAAGCGTAAGCGTTGGCGCTGGCCGATCCGCCGTCCGCCAATCCGTCCACCGTTCTACCGTTAATTAAATAGGAGTTCGCGCTCATAACTTGGTTCGAATGCAGATTCTTGCAGTAAGCTTTGTGCAGGGC	195	MILPWKWPWWPWRRRKRKRWRWPIRRPPIRPPFYR	35	-1.57429	12.9746	150.706	44.5714	4939.02	indolicidin & bac5_278	indolicidin & bac5	indolicidin	N-terminus	bac5	N-terminus	Nucleic acids	Nucleic acid synthesis & cell division	Ribosome	Protein synthesis	wt	analog
69941	pyrrhocoricin-RKRK-bac5_278	20.3173	25.9773	25.5815	19.9828	20.498	14.1405	21.6648	26.8355	26.3866	28.7166	27.4157	43.6319	25.0957	0.467821	0.360369	0	0.902886	1	-2.75e-06	0.00144269	0.033428	0.325692	0.419739	0.344043	0.08	0.491666	1.4567	4.45004	inactive	6	pyrrhocoricin	bac5_278	basic	basic	RKRK	CGTAAGCGTAAG	4	yes	TGTCTGCAGAGGAGATATAAATGGTGGACAAGGGCTCCTACCTGCCGCGTCCGACTCCACCGCGTCCTATCTACAACCGCAACCGTAAGCGTAAGCGTTGGCGCTGGCCGATCCGCCGTCCGCCAATCCGTCCACCGTTCTACCGTTAATTAAATAGGAGTTCGCGCTCATAACTTGGTAAGCTTTGTGCAGGGC	195	MVDKGSYLPRPTPPRPIYNRNRKRKRWRWPIRRPPIRPPFYR	42	-1.64524	12.9738	102.933	44.0476	5372.39	pyrrhocoricin & bac5_278	pyrrhocoricin & bac5	pyrrhocoricin	N-terminus	bac5	N-terminus	Ribosome & chaperone	Protein synthesis & protein folding	Ribosome	Protein synthesis	wt	analog
69942	pyrrhocoricin_K3G_R19G-RKRK-bac5_278	11.7626	11.9062	11.7249	14.0086	11.1031	15.0832	8.66591	23.8538	21.6747	24.9709	17.9257	22.9642	16.3037	0.889047	0.437224	0	0.978993	1	1.21e-06	0.00144269	0.357754	0.401899	0.779418	0.420474	0.08	0.491667	1.8239	5.71002	inactive	6	pyrrhocoricin_K3G_R19G	bac5_278	basic	basic	RKRK	CGTAAGCGTAAG	4	yes	TGTCTGCAGAGGAGATATAAATGGTCGACGGCGGTTCTTACCTGCCGCGTCCTACCCCACCGCGTCCTATCTACAATGGTAACCGTAAGCGTAAGCGTTGGCGCTGGCCGATCCGCCGTCCGCCAATCCGTCCACCGTTCTACCGTTAATTAAATAGGAGTTCGCGCTCATAACTTGGTAAGCTTTGTGCAGGGC	195	MVDGGSYLPRPTPPRPIYNGNRKRKRWRWPIRRPPIRPPFYR	42	-1.46429	10.974	101.376	44.0476	5202.13	pyrrhocoricin_K3G_R19G & bac5_278	pyrrhocoricin & bac5	pyrrhocoricin	N-terminus	bac5	N-terminus	Ribosome & chaperone	Protein synthesis & protein folding	Ribosome	Protein synthesis	analog	analog
69944	pyrrhocoricin_L7R_R14K-RKRK-bac5_278	6.41599	11.9062	6.39538	7.3133	6.83268	11.3124	12.9989	11.9269	9.42378	16.2311	11.599	11.4821	10.3198	0.667769	0.516109	0	0.902142	1	-1.98e-08	0.00144269	0.256842	0.429981	0.546461	0.477108	0.08	0.491667	1.70069	4.85859	inactive	6	pyrrhocoricin_L7R_R14K	bac5_278	basic	basic	RKRK	CGTAAGCGTAAG	4	yes	TGTCTGCAGAGGAGATATAAATGGTTGACAAGGGCTCTTACCGTCCGCGTCCGACCCCTCCGAAGCCGATCTATAATCGCAACCGTAAGCGTAAGCGTTGGCGCTGGCCGATCCGCCGTCCGCCAATCCGTCCACCGTTCTACCGTTAATTAAATAGGAGTTCGCGCTCATAACTTGGTAAGCTTTGTGCAGGGC	195	MVDKGSYRPRPTPPKPIYNRNRKRKRWRWPIRRPPIRPPFYR	42	-1.82857	13.9736	94.3214	34.7619	5387.41	pyrrhocoricin_L7R_R14K & bac5_278	pyrrhocoricin & bac5	pyrrhocoricin	N-terminus	bac5	N-terminus	Ribosome & chaperone	Protein synthesis & protein folding	Ribosome	Protein synthesis	analog	analog
69961	bac5_278-RKRK-bac7_16	21.3866	22.7301	24.5156	23.897	18.7899	22.6248	8.66591	20.8721	17.9052	31.2137	18.9801	31.0016	21.8819	0.226555	0.373003	0	0.728201	1	-3.75e-07	0.00144268	-0.436997	0.383539	0.200621	0.351716	0.08	0.491667	1.05137	3.82298	inactive	6	bac5_278	bac7_16	basic	basic	RKRK	CGTAAGCGTAAG	4	yes	TGTCTGCAGAGGAGATATAAATGCGTTGGCGCTGGCCGATCCGCCGTCCGCCAATCCGTCCACCGTTCTACCGTCGTAAGCGTAAGCGCCGTATTCGTCCGCGTCCTCCGCGTCTGCCACGTCCGCGTCCGCGTTAATTAAATAGGAGTTCGCGCTCATAACTTGGTTCGAATGCAGGTAAGCTTTGTGCAGGGC	195	MRWRWPIRRPPIRPPFYRRKRKRRIRPRPPRLPRPRPR	38	-2.06579	17.9747	150.239	41.0526	5108.26	bac5_278 & bac7_16	bac5 & bac7	bac5	N-terminus	bac7	N-terminus	Ribosome	Protein synthesis	Ribosome & chaperone	Protein synthesis & protein folding	analog	wt
69963	bac7_16_G-RKRK-bac7_16	8.55465	14.071	11.7249	8.03433	4.27043	12.2551	10.1102	20.8721	7.53903	3.74564	13.7079	19.5195	11.2004	0.058311	0.564791	0	0.541115	0.939738	-1.35e-06	0.00144269	0.0184711	0.421745	0.043724	0.493685	0.08	0.491666	1.44167	3.42903	inactive	6	bac7_16_G	bac7_16	basic	basic	RKRK	CGTAAGCGTAAG	4	yes	TGTCTGCAGAGGAGATATAAATGCGTGGCATTCGTCCGCGCCCACCGGGCCTGCCGCGTCCGCGTCCGCGTCGTAAGCGTAAGCGCCGTATTCGTCCGCGTCCTCCGCGTCTGCCACGTCCGCGTCCGCGTTAATTAAATAGGAGTTCGCGCTCATAACTTGGTTCGAATGCAGATTGTAAGCTTTGTGCAGGGC	195	MRGIRPRPPGLPRPRPRRKRKRRIRPRPPRLPRPRPR	37	-2.1973	17.9755	95.8108	42.1622	4636.7	bac7_16_G & bac7_16	bac7 & bac7	bac7	N-terminus	bac7	N-terminus	Ribosome & chaperone	Protein synthesis & protein folding	Ribosome & chaperone	Protein synthesis & protein folding	analog	wt
69971	BF2-C-RKRK-bac7_16	5.34666	16.2358	10.659	13.4936	10.249	5.6562	11.5545	5.96345	14.1357	24.9709	15.8168	16.0749	12.513	0.792994	0.510709	0	0.939756	1	-3.48e-07	0.00144269	0.0536515	0.409831	0.656616	0.481311	0.08	0.491667	1.47726	5.24409	inactive	6	BF2-C	bac7_16	basic	basic	RKRK	CGTAAGCGTAAG	4	yes	TGTCTGCAGAGGAGATATAAATGCGTGCTGGTCTCCAGTTCCCGCTGGGCCGTCTCCTGCGTCGCCTCCTGCGCCGTCTCCTGCGCCGTAAGCGTAAGCGCCGTATTCGTCCGCGTCCTCCGCGTCTGCCACGTCCGCGTCCGCGTTAATTAAATAGGAGTTCGCGCTCATAACTTGGTAAGCTTTGTGCAGGGC	195	MRAGLQFPLGRLLRRLLRRLLRRKRKRRIRPRPPRLPRPRPR	42	-1.3	18.9755	120.89	95.2381	5332.64	BF2-C & bac7_16	buforin2 & bac7	buforin2	C-terminus	bac7	N-terminus	Nucleic acids	Nucleic acid synthesis	Ribosome & chaperone	Protein synthesis & protein folding	analog	wt
69973	buforin2-RKRK-bac7_16	13.9013	16.2358	18.1203	14.6266	22.2062	16.0259	24.5534	17.8903	14.1357	24.9709	17.9257	21.816	18.534	0.416243	0.412463	0	0.843552	1	5.4e-07	0.00144269	0.141103	0.358576	0.36143	0.38726	0.08	0.491667	1.56958	4.27377	inactive	6	buforin2	bac7_16	basic	basic	RKRK	CGTAAGCGTAAG	4	yes	TGTCTGCAGAGGAGATATAAATGACCCGTTCTTCCCGTGCGGGTCTCCAGTTCCCGGTAGGCCGTGTACACCGCCTCCTGCGCAAGCGTAAGCGTAAGCGCCGTATTCGTCCGCGTCCTCCGCGTCTGCCACGTCCGCGTCCGCGTTAATTAAATAGGAGTTCGCGCTCATAACTTGGTAAGCTTTGTGCAGGGC	195	MTRSSRAGLQFPVGRVHRLLRKRKRKRRIRPRPPRLPRPRPR	42	-1.5619	18.2156	101.874	62.619	5193.31	buforin2 & bac7_16	buforin2 & bac7	buforin2	C-terminus	bac7	N-terminus	Nucleic acids	Nucleic acid synthesis	Ribosome & chaperone	Protein synthesis & protein folding	wt	wt
69976	dCATH12_G-RKRK-bac7_16	18.1786	12.9886	12.7908	16.2747	11.9572	21.6821	8.66591	23.8538	7.53903	18.7282	15.8168	21.816	15.8576	0.354883	0.448557	0	0.785576	1	9.68e-07	0.00144269	-0.220206	0.402828	0.299578	0.414833	0.08	0.491667	1.22185	4.09441	inactive	6	dCATH12_G	bac7_16	basic	basic	RKRK	CGTAAGCGTAAG	4	yes	TGTCTGCAGAGGAGATATAAATGCTGTGGGGTGGCATCTACGGTGGCTGGGGTGGCTGGCGTAAGCGTAAGCGCCGTATTCGTCCGCGTCCTCCGCGTCTGCCACGTCCGCGTCCGCGTTAATTAAATAGGAGTTCGCGCTCATAACTTGGTTCGAATGCAGATTCTTGCATCGTTCGTAAGCTTTGTGCAGGGC	195	MLWGGIYGGWGGWRKRKRRIRPRPPRLPRPRPR	33	-1.52424	11.9748	84.8485	47.2727	4066.9	dCATH12_G & bac7_16	dCATH12 & bac7	dCATH12	core	bac7	N-terminus	Nucleic acids	Nucleic acid synthesis	Ribosome & chaperone	Protein synthesis & protein folding	analog	wt
69980	drosocin_K2G_H13G_R18G-RKRK-bac7_16	13.9013	12.9886	21.3179	13.8026	19.644	13.1978	14.4432	14.9086	15.0781	29.9651	25.3068	29.8534	18.7006	0.822415	0.391408	0	0.982187	1	-3.77e-07	0.00144269	-0.0754004	0.357621	0.737595	0.378207	0.08	0.491667	1.35086	5.54686	inactive	6	drosocin_K2G_H13G_R18G	bac7_16	basic	basic	RKRK	CGTAAGCGTAAG	4	yes	TGTCTGCAGAGGAGATATAAATGGGTGGCCCTCGCCCGTACTCTCCGCGTCCGACTTCCGGCCCGCGTCCTATCGGTGTTCGTAAGCGTAAGCGCCGTATTCGTCCGCGTCCTCCGCGTCTGCCACGTCCGCGTCCGCGTTAATTAAATAGGAGTTCGCGCTCATAACTTGGTTCGAGTAAGCTTTGTGCAGGGC	195	MGGPRPYSPRPTSGPRPIGVRKRKRRIRPRPPRLPRPRPR	40	-1.795	14.9747	82.695	36.5	4706.65	drosocin_K2G_H13G_R18G & bac7_16	drosocin & bac7	drosocin	C-terminus	bac7	N-terminus	Chaperone	Protein folding	Ribosome & chaperone	Protein synthesis & protein folding	analog	wt
69981	drosocin4-RKRK-bac7_16	22.456	11.9062	10.659	12.0515	14.5194	18.854	10.1102	5.96345	20.7323	32.4622	37.9602	17.2231	17.9081	0.975202	0.488582	0	0.977032	1	-1e-07	0.00144269	-0.080029	0.403317	0.8317	0.470346	0.08	0.491667	1.34653	5.92074	inactive	6	drosocin4	bac7_16	basic	basic	RKRK	CGTAAGCGTAAG	4	yes	TGTCTGCAGAGGAGATATAAATGGGCAAGCCGCGCCCATACACTCCGCGTCCAACCTCCCACCCGCGTCCGATCCGCGTACGTAAGCGTAAGCGCCGTATTCGTCCGCGTCCTCCGCGTCTGCCACGTCCGCGTCCGCGTTAATTAAATAGGAGTTCGCGCTCATAACTTGGTTCGAGTAAGCTTTGTGCAGGGC	195	MGKPRPYTPRPTSHPRPIRVRKRKRRIRPRPPRLPRPRPR	40	-2.0525	17.2148	61.775	36.5	4971.02	drosocin4 & bac7_16	drosocin & bac7	drosocin	C-terminus	bac7	N-terminus	Chaperone	Protein folding	Ribosome & chaperone	Protein synthesis & protein folding	analog	wt
69982	indolicidin-RKRK-bac7_16	8.55465	2.16477	7.46128	13.2876	13.6654	12.2551	14.4432	11.9269	14.1357	39.9535	26.3613	27.557	15.9805	2.37398	0.487466	0	0.999999	1	5.1e-06	0.00144269	0.829994	0.531007	2.22513	0.486734	0.08	0.491668	2.53023	15.554	inactive	6	indolicidin	bac7_16	basic	basic	RKRK	CGTAAGCGTAAG	4	yes	TGTCTGCAGAGGAGATATAAATGATCCTCCCGTGGAAGTGGCCGTGGTGGCCGTGGCGCCGCCGTAAGCGTAAGCGCCGTATTCGTCCGCGTCCTCCGCGTCTGCCACGTCCGCGTCCGCGTTAATTAAATAGGAGTTCGCGCTCATAACTTGGTTCGAATGCAGATTCTTGCATCGGTAAGCTTTGTGCAGGGC	195	MILPWKWPWWPWRRRKRKRRIRPRPPRLPRPRPR	34	-1.94412	14.9754	111.112	45.8824	4665.73	indolicidin & bac7_16	indolicidin & bac7	indolicidin	N-terminus	bac7	N-terminus	Nucleic acids	Nucleic acid synthesis & cell division	Ribosome & chaperone	Protein synthesis & protein folding	wt	wt
69985	indolicidin_K5G_R12G_R13G-RKRK-bac7_16	17.1093	7.5767	19.1861	19.4678	17.9358	9.42701	18.7761	17.8903	20.7323	19.9768	18.9801	18.3713	17.1191	0.401708	0.444405	0	0.816982	1	7.76e-07	0.00144269	0.261572	0.382599	0.340721	0.412943	0.08	0.491667	1.70627	4.21285	inactive	6	indolicidin_K5G_R12G_R13G	bac7_16	basic	basic	RKRK	CGTAAGCGTAAG	4	yes	TGTCTGCAGAGGAGATATAAATGATCCTGCCGTGGGGTTGGCCGTGGTGGCCGTGGGGCGGCCGTAAGCGTAAGCGCCGTATTCGTCCGCGTCCTCCGCGTCTGCCACGTCCGCGTCCGCGTTAATTAAATAGGAGTTCGCGCTCATAACTTGGTTCGAATGCAGATTCTTGCATCGGTAAGCTTTGTGCAGGGC	195	MILPWGWPWWPWGGRKRKRRIRPRPPRLPRPRPR	34	-1.6	11.9755	78.5765	45.8824	4396.34	indolicidin_K5G_R12G_R13G & bac7_16	indolicidin & bac7	indolicidin	N-terminus	bac7	N-terminus	Nucleic acids	Nucleic acid synthesis & cell division	Ribosome & chaperone	Protein synthesis & protein folding	analog	wt
69997	pyrrhocoricin-RKRK-bac7_16	6.41599	6.49431	10.659	8.75536	11.1031	8.48431	10.1102	8.94517	16.0204	19.9768	11.599	24.1124	11.8897	1.228	0.492152	0	0.993705	1	1.32e-06	0.00144269	0.359811	0.441301	1.06911	0.478268	0.08	0.491667	1.8265	6.97983	inactive	6	pyrrhocoricin	bac7_16	basic	basic	RKRK	CGTAAGCGTAAG	4	yes	TGTCTGCAGAGGAGATATAAATGGTGGACAAGGGCTCCTACCTGCCGCGTCCGACTCCACCGCGTCCTATCTACAACCGCAACCGTAAGCGTAAGCGCCGTATTCGTCCGCGTCCTCCGCGTCTGCCACGTCCGCGTCCGCGTTAATTAAATAGGAGTTCGCGCTCATAACTTGGTTGTAAGCTTTGTGCAGGGC	195	MVDKGSYLPRPTPPRPIYNRNRKRKRRIRPRPPRLPRPRPR	41	-1.95366	14.9746	68.9341	45.122	5099.1	pyrrhocoricin & bac7_16	pyrrhocoricin & bac7	pyrrhocoricin	N-terminus	bac7	N-terminus	Ribosome & chaperone	Protein synthesis & protein folding	Ribosome & chaperone	Protein synthesis & protein folding	wt	wt
69998	pyrrhocoricin_K3G_R19G-RKRK-bac7_16	21.3866	6.49431	18.1203	13.3906	16.2276	14.1405	23.1091	17.8903	17.9052	23.7224	46.3958	32.1498	20.911	1.16291	0.441756	0	0.995762	1	-4.71e-07	0.00144269	0.226055	0.387215	1.03248	0.437516	0.08	0.491667	1.66478	6.80481	inactive	6	pyrrhocoricin_K3G_R19G	bac7_16	basic	basic	RKRK	CGTAAGCGTAAG	4	yes	TGTCTGCAGAGGAGATATAAATGGTCGACGGCGGTTCTTACCTGCCGCGTCCTACCCCACCGCGTCCTATCTACAATGGTAACCGTAAGCGTAAGCGCCGTATTCGTCCGCGTCCTCCGCGTCTGCCACGTCCGCGTCCGCGTTAATTAAATAGGAGTTCGCGCTCATAACTTGGTTGTAAGCTTTGTGCAGGGC	195	MVDGGSYLPRPTPPRPIYNGNRKRKRRIRPRPPRLPRPRPR	41	-1.76829	12.9747	67.339	45.122	4928.85	pyrrhocoricin_K3G_R19G & bac7_16	pyrrhocoricin & bac7	pyrrhocoricin	N-terminus	bac7	N-terminus	Ribosome & chaperone	Protein synthesis & protein folding	Ribosome & chaperone	Protein synthesis & protein folding	analog	wt
70003	apidaecin1b_I8K_H15R-RKRK-bac7_16_G	7.48532	5.41193	10.659	7.82832	10.249	4.7135	15.8875	38.7624	15.0781	12.4855	22.1435	22.9642	14.4723	1.25938	0.512755	0	0.992978	1	1.34e-08	0.00144269	1.0867	0.544326	1.08255	0.500624	0.08	0.491667	3.02299	7.04515	inactive	6	apidaecin1b_I8K_H15R	bac7_16_G	basic	basic	RKRK	CGTAAGCGTAAG	4	yes	TGTCTGCAGAGGAGATATAAATGGGCAATAACCGTCCAGTATATAAGCCTCAGCCGCGCCCACCGCGTCCGCGTCTGCGTAAGCGTAAGCGTGGCATTCGTCCGCGCCCACCGGGCCTGCCGCGTCCGCGTCCGCGTTAATTAAATAGGAGTTCGCGCTCATAACTTGGTTCGAATGGTAAGCTTTGTGCAGGGC	195	MGNNRPVYKPQPRPPRPRLRKRKRGIRPRPPGLPRPRPR	39	-2.04359	14.9746	71.6692	37.4359	4702.66	apidaecin1b_I8K_H15R & bac7_16_G	apidaecin1b & bac7	apidaecin1b	C-terminus	bac7	N-terminus	Ribosome & chaperone	Protein synthesis & protein folding	Ribosome & chaperone	Protein synthesis & protein folding	analog	analog
70005	apidaecin1b_R4K_H15R-RKRK-bac7_16_G	10.6933	11.9062	7.46128	9.16738	6.83268	5.6562	18.7761	23.8538	13.1933	13.734	20.0346	12.6303	12.8283	0.635538	0.46409	0	0.914567	1	-1.91e-06	0.00144269	0.606569	0.446612	0.539584	0.434446	0.08	0.491666	2.16722	4.83549	inactive	6	apidaecin1b_R4K_H15R	bac7_16_G	basic	basic	RKRK	CGTAAGCGTAAG	4	yes	TGTCTGCAGAGGAGATATAAATGGGTAATAACAAGCCGGTGTATATCCCGCAGCCACGTCCTCCGCGTCCACGTCTCCGTAAGCGTAAGCGTGGCATTCGTCCGCGCCCACCGGGCCTGCCGCGTCCGCGTCCGCGTTAATTAAATAGGAGTTCGCGCTCATAACTTGGTTCGAATGGTAAGCTTTGTGCAGGGC	195	MGNNKPVYIPQPRPPRPRLRKRKRGIRPRPPGLPRPRPR	39	-1.81282	13.9746	72.0641	47.4359	4659.63	apidaecin1b_R4K_H15R & bac7_16_G	apidaecin1b & bac7	apidaecin1b	C-terminus	bac7	N-terminus	Ribosome & chaperone	Protein synthesis & protein folding	Ribosome & chaperone	Protein synthesis & protein folding	analog	analog
70010	apidaecin1b_RVR-RKRK-bac7_16_G	29.9413	22.7301	25.5815	20.2918	25.6226	26.3956	51.9955	74.5431	27.329	28.7166	36.9058	36.7427	33.8996	0.380784	0.379619	0	0.842086	1	-1.12e-06	0.00144268	0.702168	0.374576	0.336718	0.359693	0.08	0.491666	2.31569	4.20118	inactive	6	apidaecin1b_RVR	bac7_16_G	basic	basic	RKRK	CGTAAGCGTAAG	4	yes	TGTCTGCAGAGGAGATATAAATGCGTGTTCGTCGCCCGGTGTACATTCCGCAGCCGCGTCCACCGCACCCTCGTCTGCGTAAGCGTAAGCGTGGCATTCGTCCGCGCCCACCGGGCCTGCCGCGTCCGCGTCCGCGTTAATTAAATAGGAGTTCGCGCTCATAACTTGGTTCGAATGGTAAGCTTTGTGCAGGGC	195	MRVRRPVYIPQPRPPHPRLRKRKRGIRPRPPGLPRPRPR	39	-1.72821	15.215	84.0513	54.8718	4794.85	apidaecin1b_RVR & bac7_16_G	apidaecin1b & bac7	apidaecin1b	C-terminus	bac7	N-terminus	Ribosome & chaperone	Protein synthesis & protein folding	Ribosome & chaperone	Protein synthesis & protein folding	analog	analog
70017	bac5_278-RKRK-bac7_16_G	24.5946	16.2358	31.9769	21.0129	23.0603	18.854	41.8852	86.47	29.2137	34.9593	41.1236	39.0391	34.0355	0.636852	0.406499	0	0.941405	1	-1.42e-06	0.00144269	0.772826	0.411472	0.560096	0.388499	0.08	0.491666	2.43193	4.90473	inactive	6	bac5_278	bac7_16_G	basic	basic	RKRK	CGTAAGCGTAAG	4	yes	TGTCTGCAGAGGAGATATAAATGCGTTGGCGCTGGCCGATCCGCCGTCCGCCAATCCGTCCACCGTTCTACCGTCGTAAGCGTAAGCGTGGCATTCGTCCGCGCCCACCGGGCCTGCCGCGTCCGCGTCCGCGTTAATTAAATAGGAGTTCGCGCTCATAACTTGGTTCGAATGCAGGTAAGCTTTGTGCAGGGC	195	MRWRWPIRRPPIRPPFYRRKRKRGIRPRPPGLPRPRPR	38	-1.85	15.9747	132.682	41.0526	4909.99	bac5_278 & bac7_16_G	bac5 & bac7	bac5	N-terminus	bac7	N-terminus	Ribosome	Protein synthesis	Ribosome & chaperone	Protein synthesis & protein folding	analog	analog
70025	BF2-A-RKRK-bac7_16_G	18.1786	21.6477	17.0544	18.4378	17.9358	25.4529	60.6614	77.5248	27.329	33.7108	35.8513	37.8909	32.6396	0.927208	0.40571	0	0.988855	1	7.25e-07	0.00144269	1.27941	0.419136	0.831035	0.394039	0.08	0.491667	3.455	5.91801	inactive	6	BF2-A	bac7_16_G	basic	basic	RKRK	CGTAAGCGTAAG	4	yes	TGTCTGCAGAGGAGATATAAATGCGTGCTGGTCTCCAGTTCCCGGTAGGTCGCGTTCATCGTCTCCTGCGTAAGCGTAAGCGTAAGCGTGGCATTCGTCCGCGCCCACCGGGCCTGCCGCGTCCGCGTCCGCGTTAATTAAATAGGAGTTCGCGCTCATAACTTGGTTCGAATGCAGGTAAGCTTTGTGCAGGGC	195	MRAGLQFPVGRVHRLLRKRKRKRGIRPRPPGLPRPRPR	38	-1.33158	15.2156	71.0605	69.2105	4563.59	BF2-A & bac7_16_G	buforin2 & bac7	buforin2	C-terminus	bac7	N-terminus	Nucleic acids	Nucleic acid synthesis	Ribosome & chaperone	Protein synthesis & protein folding	analog	analog
70027	BF2-C-RKRK-bac7_16_G	22.456	28.142	22.3838	24.206	17.9358	23.5675	28.8864	44.7258	38.6375	39.9535	48.5047	45.9283	32.1106	0.882136	0.332619	0	0.996	1	-9.35e-07	0.00144268	0.470687	0.330053	0.817687	0.325518	0.08	0.491666	1.97241	5.86351	inactive	6	BF2-C	bac7_16_G	basic	basic	RKRK	CGTAAGCGTAAG	4	yes	TGTCTGCAGAGGAGATATAAATGCGTGCTGGTCTCCAGTTCCCGCTGGGCCGTCTCCTGCGTCGCCTCCTGCGCCGTCTCCTGCGCCGTAAGCGTAAGCGTGGCATTCGTCCGCGCCCACCGGGCCTGCCGCGTCCGCGTCCGCGTTAATTAAATAGGAGTTCGCGCTCATAACTTGGTAAGCTTTGTGCAGGGC	195	MRAGLQFPLGRLLRRLLRRLLRRKRKRGIRPRPPGLPRPRPR	42	-1.10476	16.9755	105.005	95.2381	5134.37	BF2-C & bac7_16_G	buforin2 & bac7	buforin2	C-terminus	bac7	N-terminus	Nucleic acids	Nucleic acid synthesis	Ribosome & chaperone	Protein synthesis & protein folding	analog	analog
70028	BF2-C_G-RKRK-bac7_16_G	25.664	12.9886	29.8451	18.0257	19.644	16.0259	46.2182	59.6345	32.9832	27.468	33.7424	28.7052	29.2454	0.387484	0.384746	0	0.843061	1	-2.59e-06	0.00144269	0.776997	0.38217	0.341781	0.364719	0.08	0.491666	2.43897	4.21595	inactive	6	BF2-C_G	bac7_16_G	basic	basic	RKRK	CGTAAGCGTAAG	4	yes	TGTCTGCAGAGGAGATATAAATGCGTGCCGGTCTCCAGTTCCCGCTGGGCGGTCTCCTGGGTGGCCTCCTGGGCGGTCTCCTGCGCCGTAAGCGTAAGCGTGGCATTCGTCCGCGCCCACCGGGCCTGCCGCGTCCGCGTCCGCGTTAATTAAATAGGAGTTCGCGCTCATAACTTGGTAAGCTTTGTGCAGGGC	195	MRAGLQFPLGGLLGGLLGGLLRRKRKRGIRPRPPGLPRPRPR	42	-0.616667	11.9755	77.3714	95.2381	4638.7	BF2-C_G & bac7_16_G	buforin2 & bac7	buforin2	C-terminus	bac7	N-terminus	Nucleic acids	Nucleic acid synthesis	Ribosome & chaperone	Protein synthesis & protein folding	analog	analog
70030	buforin2_R2G_R5G_R14G_R16G_R17G-RKRK-bac7_16_G	10.6933	10.8239	15.9885	8.85837	13.6654	7.5416	17.3318	44.7258	15.0781	16.2311	20.0346	21.816	16.899	0.617389	0.455667	0	0.912277	1	-1.64e-06	0.00144269	0.611732	0.440706	0.52464	0.42862	0.08	0.491666	2.17499	4.78566	inactive	6	buforin2_R2G_R5G_R14G_R16G_R17G	bac7_16_G	basic	basic	RKRK	CGTAAGCGTAAG	4	yes	TGTCTGCAGAGGAGATATAAATGACCGGTAGCTCTGGCGCCGGCCTCCAGTTCCCGGTTGGCGGTGTTCACGGTCTCCTGCGCAAGCGTAAGCGTAAGCGTGGCATTCGTCCGCGCCCACCGGGCCTGCCGCGTCCGCGTCCGCGTTAATTAAATAGGAGTTCGCGCTCATAACTTGGTAAGCTTTGTGCAGGGC	195	MTGSSGAGLQFPVGGVHGLLRKRKRKRGIRPRPPGLPRPRPR	42	-0.97619	12.2156	67.3667	62.619	4598.5	buforin2_R2G_R5G_R14G_R16G_R17G & bac7_16_G	buforin2 & bac7	buforin2	C-terminus	bac7	N-terminus	Nucleic acids	Nucleic acid synthesis	Ribosome & chaperone	Protein synthesis & protein folding	analog	analog
70035	drosocin-RKRK-bac7_16_G	11.7626	17.3182	14.9226	15.0386	11.1031	14.1405	24.5534	53.671	16.0204	27.468	27.4157	28.7052	21.8433	0.935914	0.431999	0	0.984862	1	-3.9e-07	0.00144269	0.707535	0.435848	0.826184	0.417804	0.08	0.491667	2.32432	5.89814	inactive	6	drosocin	bac7_16_G	basic	basic	RKRK	CGTAAGCGTAAG	4	yes	TGTCTGCAGAGGAGATATAAATGGGTAAGCCTCGTCCGTATTCTCCACGCCCGACTTCCCATCCTCGTCCGATCCGTGTACGTAAGCGTAAGCGTGGCATTCGTCCGCGCCCACCGGGCCTGCCGCGTCCGCGTCCGCGTTAATTAAATAGGAGTTCGCGCTCATAACTTGGTTCGAGTAAGCTTTGTGCAGGGC	195	MGKPRPYSPRPTSHPRPIRVRKRKRGIRPRPPGLPRPRPR	40	-1.85	15.2148	58.2025	36.5	4758.73	drosocin & bac7_16_G	drosocin & bac7	drosocin	C-terminus	bac7	N-terminus	Chaperone	Protein folding	Ribosome & chaperone	Protein synthesis & protein folding	wt	analog
70036	drosocin_K2G_H13G_R18G-RKRK-bac7_16_G	8.55465	15.1534	9.59307	7.10729	6.83268	3.7708	14.4432	11.9269	16.0204	14.9826	15.8168	18.3713	11.8811	0.572134	0.46641	0	0.890028	1	-3.62e-06	0.00144269	0.259792	0.401289	0.483633	0.434603	0.08	0.491665	1.70417	4.65154	inactive	6	drosocin_K2G_H13G_R18G	bac7_16_G	basic	basic	RKRK	CGTAAGCGTAAG	4	yes	TGTCTGCAGAGGAGATATAAATGGGTGGCCCTCGCCCGTACTCTCCGCGTCCGACTTCCGGCCCGCGTCCTATCGGTGTTCGTAAGCGTAAGCGTGGCATTCGTCCGCGCCCACCGGGCCTGCCGCGTCCGCGTCCGCGTTAATTAAATAGGAGTTCGCGCTCATAACTTGGTTCGAGTAAGCTTTGTGCAGGGC	195	MGGPRPYSPRPTSGPRPIGVRKRKRGIRPRPPGLPRPRPR	40	-1.59	12.9747	66.015	36.5	4508.38	drosocin_K2G_H13G_R18G & bac7_16_G	drosocin & bac7	drosocin	C-terminus	bac7	N-terminus	Chaperone	Protein folding	Ribosome & chaperone	Protein synthesis & protein folding	analog	analog
70038	indolicidin-RKRK-bac7_16_G	11.7626	30.3068	28.7792	19.0558	17.9358	21.6821	46.2182	74.5431	27.329	32.4622	34.7969	55.114	33.3321	0.822091	0.429241	0	0.972268	1	-1.09e-06	0.00144269	0.810182	0.437834	0.720904	0.412398	0.08	0.491666	2.49572	5.48306	inactive	6	indolicidin	bac7_16_G	basic	basic	RKRK	CGTAAGCGTAAG	4	yes	TGTCTGCAGAGGAGATATAAATGATCCTCCCGTGGAAGTGGCCGTGGTGGCCGTGGCGCCGCCGTAAGCGTAAGCGTGGCATTCGTCCGCGCCCACCGGGCCTGCCGCGTCCGCGTCCGCGTTAATTAAATAGGAGTTCGCGCTCATAACTTGGTTCGAATGCAGATTCTTGCATCGGTAAGCTTTGTGCAGGGC	195	MILPWKWPWWPWRRRKRKRGIRPRPPGLPRPRPR	34	-1.70294	12.9754	91.4882	45.8824	4467.46	indolicidin & bac7_16_G	indolicidin & bac7	indolicidin	N-terminus	bac7	N-terminus	Nucleic acids	Nucleic acid synthesis & cell division	Ribosome & chaperone	Protein synthesis & protein folding	wt	analog
70041	indolicidin_K5G_R12G_R13G-RKRK-bac7_16_G	10.6933	6.49431	10.659	6.18026	12.8113	9.42701	17.3318	26.8355	12.2509	13.734	8.4356	10.3339	12.0989	0.205876	0.531441	0	0.650767	1	-3.93e-07	0.00144269	0.598486	0.484373	0.162306	0.474211	0.08	0.491667	2.15511	3.72279	inactive	6	indolicidin_K5G_R12G_R13G	bac7_16_G	basic	basic	RKRK	CGTAAGCGTAAG	4	yes	TGTCTGCAGAGGAGATATAAATGATCCTGCCGTGGGGTTGGCCGTGGTGGCCGTGGGGCGGCCGTAAGCGTAAGCGTGGCATTCGTCCGCGCCCACCGGGCCTGCCGCGTCCGCGTCCGCGTTAATTAAATAGGAGTTCGCGCTCATAACTTGGTTCGAATGCAGATTCTTGCATCGGTAAGCTTTGTGCAGGGC	195	MILPWGWPWWPWGGRKRKRGIRPRPPGLPRPRPR	34	-1.35882	9.97555	58.9529	45.8824	4198.07	indolicidin_K5G_R12G_R13G & bac7_16_G	indolicidin & bac7	indolicidin	N-terminus	bac7	N-terminus	Nucleic acids	Nucleic acid synthesis & cell division	Ribosome & chaperone	Protein synthesis & protein folding	analog	analog
70053	pyrrhocoricin-RKRK-bac7_16_G	11.7626	10.8239	10.659	14.2146	16.2276	22.6248	34.6636	77.5248	24.5018	31.2137	33.7424	21.816	25.8146	1.3661	0.457965	0	0.998573	1	3.35e-06	0.00144269	1.69506	0.475269	1.22316	0.452867	0.08	0.491668	4.6086	7.76638	inactive	6	pyrrhocoricin	bac7_16_G	basic	basic	RKRK	CGTAAGCGTAAG	4	yes	TGTCTGCAGAGGAGATATAAATGGTGGACAAGGGCTCCTACCTGCCGCGTCCGACTCCACCGCGTCCTATCTACAACCGCAACCGTAAGCGTAAGCGTGGCATTCGTCCGCGCCCACCGGGCCTGCCGCGTCCGCGTCCGCGTTAATTAAATAGGAGTTCGCGCTCATAACTTGGTTGTAAGCTTTGTGCAGGGC	195	MVDKGSYLPRPTPPRPIYNRNRKRKRGIRPRPPGLPRPRPR	41	-1.75366	12.9746	52.661	45.122	4900.83	pyrrhocoricin & bac7_16_G	pyrrhocoricin & bac7	pyrrhocoricin	N-terminus	bac7	N-terminus	Ribosome & chaperone	Protein synthesis & protein folding	Ribosome & chaperone	Protein synthesis & protein folding	wt	analog
70054	pyrrhocoricin_K3G_R19G-RKRK-bac7_16_G	16.04	9.74147	6.39538	16.5837	17.0817	12.2551	17.3318	53.671	18.8476	37.4564	29.5246	33.298	22.3522	1.67426	0.460486	0	0.999861	1	2.61e-06	0.00144269	1.0905	0.497647	1.52327	0.460904	0.08	0.491668	3.03097	9.56222	inactive	6	pyrrhocoricin_K3G_R19G	bac7_16_G	basic	basic	RKRK	CGTAAGCGTAAG	4	yes	TGTCTGCAGAGGAGATATAAATGGTCGACGGCGGTTCTTACCTGCCGCGTCCTACCCCACCGCGTCCTATCTACAATGGTAACCGTAAGCGTAAGCGTGGCATTCGTCCGCGCCCACCGGGCCTGCCGCGTCCGCGTCCGCGTTAATTAAATAGGAGTTCGCGCTCATAACTTGGTTGTAAGCTTTGTGCAGGGC	195	MVDGGSYLPRPTPPRPIYNGNRKRKRGIRPRPPGLPRPRPR	41	-1.56829	10.9748	51.0659	45.122	4730.58	pyrrhocoricin_K3G_R19G & bac7_16_G	pyrrhocoricin & bac7	pyrrhocoricin	N-terminus	bac7	N-terminus	Ribosome & chaperone	Protein synthesis & protein folding	Ribosome & chaperone	Protein synthesis & protein folding	analog	analog
70059	apidaecin1b_I8K_H15R-RKRK-bac7_P5K_R16K	7.48532	14.071	7.46128	6.90129	6.83268	5.6562	10.1102	2.98172	8.48141	12.4855	5.27225	20.6677	9.03388	0.332921	0.563984	0	0.722506	1	-1.89e-06	0.00144269	-0.177013	0.448181	0.256664	0.504426	0.08	0.491666	1.25898	3.97441	inactive	6	apidaecin1b_I8K_H15R	bac7_P5K_R16K	basic	basic	RKRK	CGTAAGCGTAAG	4	yes	TGTCTGCAGAGGAGATATAAATGGGCAATAACCGTCCAGTATATAAGCCTCAGCCGCGCCCACCGCGTCCGCGTCTGCGTAAGCGTAAGCGCCGTATTCGTAAGCGCCCTCCACGTCTGCCGCGTCCGCGTCCGAAGTAATTAAATAGGAGTTCGCGCTCATAACTTGGTTCGAATGGTAAGCTTTGTGCAGGGC	195	MGNNRPVYKPQPRPPRPRLRKRKRRIRKRPPRLPRPRPK	39	-2.29744	17.9743	96.0641	37.4359	4903.98	apidaecin1b_I8K_H15R & bac7_P5K_R16K	apidaecin1b & bac7	apidaecin1b	C-terminus	bac7	N-terminus	Ribosome & chaperone	Protein synthesis & protein folding	Ribosome & chaperone	Protein synthesis & protein folding	analog	analog
70066	apidaecin1b_RVR-RKRK-bac7_P5K_R16K	17.1093	14.071	24.5156	19.7768	28.1848	32.9945	8.66591	2.98172	24.5018	14.9826	20.0346	24.1124	19.3276	0.0954852	0.409967	0	0.592084	1	4e-06	0.00144269	-0.326056	0.38533	0.0824528	0.381637	0.08	0.491668	1.13541	3.52233	inactive	6	apidaecin1b_RVR	bac7_P5K_R16K	basic	basic	RKRK	CGTAAGCGTAAG	4	yes	TGTCTGCAGAGGAGATATAAATGCGTGTTCGTCGCCCGGTGTACATTCCGCAGCCGCGTCCACCGCACCCTCGTCTGCGTAAGCGTAAGCGCCGTATTCGTAAGCGCCCTCCACGTCTGCCGCGTCCGCGTCCGAAGTAATTAAATAGGAGTTCGCGCTCATAACTTGGTTCGAATGGTAAGCTTTGTGCAGGGC	195	MRVRRPVYIPQPRPPHPRLRKRKRRIRKRPPRLPRPRPK	39	-1.98205	18.2147	108.446	54.8718	4996.16	apidaecin1b_RVR & bac7_P5K_R16K	apidaecin1b & bac7	apidaecin1b	C-terminus	bac7	N-terminus	Ribosome & chaperone	Protein synthesis & protein folding	Ribosome & chaperone	Protein synthesis & protein folding	analog	analog
70072	bac5_17v291-RKRK-bac7_P5K_R16K	17.1093	24.8949	19.1861	19.7768	22.2062	10.3697	18.7761	14.9086	32.0409	26.2195	27.4157	26.4088	21.6094	0.392678	0.407626	0	0.832309	1	-1.15e-06	0.00144269	0.146796	0.353004	0.342172	0.382488	0.08	0.491666	1.57578	4.21709	inactive	6	bac5_17v291	bac7_P5K_R16K	basic	basic	RKRK	CGTAAGCGTAAG	4	yes	TGTCTGCAGAGGAGATATAAATGCGCTGGCGCCGTCCGATCCGTCGCCGTCCGATCCGCCCGCCATTCTGGCGTCGTAAGCGTAAGCGCCGTATTCGTAAGCGCCCTCCACGTCTGCCGCGTCCGCGTCCGAAGTAATTAAATAGGAGTTCGCGCTCATAACTTGGTTCGAATGCAGGTAAGCTTTGTGCAGGGC	195	MRWRRPIRRRPIRPPFWRRKRKRRIRKRPPRLPRPRPK	38	-2.27105	20.9752	168.663	41.0526	5163.38	bac5_17v291 & bac7_P5K_R16K	bac5 & bac7	bac5	N-terminus	bac7	N-terminus	Ribosome	Protein synthesis	Ribosome & chaperone	Protein synthesis & protein folding	analog	analog
70073	bac5_278-RKRK-bac7_P5K_R16K	17.1093	6.49431	8.52718	12.2575	17.9358	12.2551	20.2205	8.94517	18.8476	24.9709	16.8712	20.6677	15.4252	0.978029	0.471061	0	0.981064	1	1.91e-06	0.00144269	0.434751	0.432342	0.844511	0.451859	0.08	0.491667	1.92389	5.97355	inactive	6	bac5_278	bac7_P5K_R16K	basic	basic	RKRK	CGTAAGCGTAAG	4	yes	TGTCTGCAGAGGAGATATAAATGCGTTGGCGCTGGCCGATCCGCCGTCCGCCAATCCGTCCACCGTTCTACCGTCGTAAGCGTAAGCGCCGTATTCGTAAGCGCCCTCCACGTCTGCCGCGTCCGCGTCCGAAGTAATTAAATAGGAGTTCGCGCTCATAACTTGGTTCGAATGCAGGTAAGCTTTGTGCAGGGC	195	MRWRWPIRRPPIRPPFYRRKRKRRIRKRPPRLPRPRPK	38	-2.11053	18.9744	157.718	41.0526	5111.3	bac5_278 & bac7_P5K_R16K	bac5 & bac7	bac5	N-terminus	bac7	N-terminus	Ribosome	Protein synthesis	Ribosome & chaperone	Protein synthesis & protein folding	analog	analog
70075	bac7_16_G-RKRK-bac7_P5K_R16K	8.55465	12.9886	9.59307	8.44635	9.39494	11.3124	23.1091	20.8721	10.3662	18.7282	14.7623	18.3713	13.8749	0.738092	0.469263	0	0.942126	1	-6.98e-07	0.00144269	0.48688	0.438536	0.631297	0.442877	0.08	0.491666	1.99467	5.15286	inactive	6	bac7_16_G	bac7_P5K_R16K	basic	basic	RKRK	CGTAAGCGTAAG	4	yes	TGTCTGCAGAGGAGATATAAATGCGTGGCATTCGTCCGCGCCCACCGGGCCTGCCGCGTCCGCGTCCGCGTCGTAAGCGTAAGCGCCGTATTCGTAAGCGCCCTCCACGTCTGCCGCGTCCGCGTCCGAAGTAATTAAATAGGAGTTCGCGCTCATAACTTGGTTCGAATGCAGATTGTAAGCTTTGTGCAGGGC	195	MRGIRPRPPGLPRPRPRRKRKRRIRKRPPRLPRPRPK	37	-2.24324	18.9752	103.492	42.1622	4639.74	bac7_16_G & bac7_P5K_R16K	bac7 & bac7	bac7	N-terminus	bac7	N-terminus	Ribosome & chaperone	Protein synthesis & protein folding	Ribosome & chaperone	Protein synthesis & protein folding	analog	analog
70083	BF2-C-RKRK-bac7_P5K_R16K	13.9013	14.071	33.0428	20.1888	24.7685	23.5675	24.5534	11.9269	22.6171	39.9535	35.8513	29.8534	24.5246	0.837088	0.399615	0	0.981903	1	1.26e-06	0.00144269	0.0193684	0.351746	0.745814	0.388146	0.08	0.491667	1.44257	5.57855	inactive	6	BF2-C	bac7_P5K_R16K	basic	basic	RKRK	CGTAAGCGTAAG	4	yes	TGTCTGCAGAGGAGATATAAATGCGTGCTGGTCTCCAGTTCCCGCTGGGCCGTCTCCTGCGTCGCCTCCTGCGCCGTCTCCTGCGCCGTAAGCGTAAGCGCCGTATTCGTAAGCGCCCTCCACGTCTGCCGCGTCCGCGTCCGAAGTAATTAAATAGGAGTTCGCGCTCATAACTTGGTAAGCTTTGTGCAGGGC	195	MRAGLQFPLGRLLRRLLRRLLRRKRKRRIRKRPPRLPRPRPK	42	-1.34048	19.9752	127.657	95.2381	5335.69	BF2-C & bac7_P5K_R16K	buforin2 & bac7	buforin2	C-terminus	bac7	N-terminus	Nucleic acids	Nucleic acid synthesis	Ribosome & chaperone	Protein synthesis & protein folding	analog	analog
70084	BF2-C_G-RKRK-bac7_P5K_R16K	10.6933	16.2358	11.7249	12.6695	12.8113	23.5675	23.1091	11.9269	18.8476	24.9709	29.5246	21.816	18.1581	0.988098	0.432977	0	0.988758	1	1.64e-06	0.00144269	0.356262	0.399075	0.873836	0.419405	0.08	0.491667	1.82202	6.09621	inactive	6	BF2-C_G	bac7_P5K_R16K	basic	basic	RKRK	CGTAAGCGTAAG	4	yes	TGTCTGCAGAGGAGATATAAATGCGTGCCGGTCTCCAGTTCCCGCTGGGCGGTCTCCTGGGTGGCCTCCTGGGCGGTCTCCTGCGCCGTAAGCGTAAGCGCCGTATTCGTAAGCGCCCTCCACGTCTGCCGCGTCCGCGTCCGAAGTAATTAAATAGGAGTTCGCGCTCATAACTTGGTAAGCTTTGTGCAGGGC	195	MRAGLQFPLGGLLGGLLGGLLRRKRKRRIRKRPPRLPRPRPK	42	-0.852381	14.9752	100.024	95.2381	4840.01	BF2-C_G & bac7_P5K_R16K	buforin2 & bac7	buforin2	C-terminus	bac7	N-terminus	Nucleic acids	Nucleic acid synthesis	Ribosome & chaperone	Protein synthesis & protein folding	analog	analog
70085	buforin2-RKRK-bac7_P5K_R16K	14.9706	15.1534	13.8567	11.2275	10.249	9.42701	17.3318	14.9086	15.0781	26.2195	20.0346	17.2231	15.4733	0.517884	0.402153	0	0.901089	1	-3.33e-06	0.00144269	0.078173	0.354795	0.453264	0.380386	0.08	0.491666	1.50258	4.55465	inactive	6	buforin2	bac7_P5K_R16K	basic	basic	RKRK	CGTAAGCGTAAG	4	yes	TGTCTGCAGAGGAGATATAAATGACCCGTTCTTCCCGTGCGGGTCTCCAGTTCCCGGTAGGCCGTGTACACCGCCTCCTGCGCAAGCGTAAGCGTAAGCGCCGTATTCGTAAGCGCCCTCCACGTCTGCCGCGTCCGCGTCCGAAGTAATTAAATAGGAGTTCGCGCTCATAACTTGGTAAGCTTTGTGCAGGGC	195	MTRSSRAGLQFPVGRVHRLLRKRKRKRRIRKRPPRLPRPRPK	42	-1.60238	19.2153	108.64	62.619	5196.36	buforin2 & bac7_P5K_R16K	buforin2 & bac7	buforin2	C-terminus	bac7	N-terminus	Nucleic acids	Nucleic acid synthesis	Ribosome & chaperone	Protein synthesis & protein folding	wt	analog
70093	drosocin4-RKRK-bac7_P5K_R16K	17.1093	28.142	17.0544	18.8498	15.3735	15.0832	12.9989	11.9269	29.2137	39.9535	27.4157	43.6319	23.0627	0.808393	0.407171	0	0.97645	1	-1.84e-06	0.00144269	-0.089509	0.362507	0.716198	0.394194	0.08	0.491666	1.33771	5.4652	inactive	6	drosocin4	bac7_P5K_R16K	basic	basic	RKRK	CGTAAGCGTAAG	4	yes	TGTCTGCAGAGGAGATATAAATGGGCAAGCCGCGCCCATACACTCCGCGTCCAACCTCCCACCCGCGTCCGATCCGCGTACGTAAGCGTAAGCGCCGTATTCGTAAGCGCCCTCCACGTCTGCCGCGTCCGCGTCCGAAGTAATTAAATAGGAGTTCGCGCTCATAACTTGGTTCGAGTAAGCTTTGTGCAGGGC	195	MGKPRPYTPRPTSHPRPIRVRKRKRRIRKRPPRLPRPRPK	40	-2.095	18.2145	68.88	36.5	4974.07	drosocin4 & bac7_P5K_R16K	drosocin & bac7	drosocin	C-terminus	bac7	N-terminus	Chaperone	Protein folding	Ribosome & chaperone	Protein synthesis & protein folding	analog	analog
70094	indolicidin-RKRK-bac7_P5K_R16K	23.5253	8.65909	20.252	17.8197	15.3735	15.0832	17.3318	20.8721	22.6171	22.4739	25.3068	40.1873	20.7918	0.763392	0.403224	0	0.970836	1	-4.27e-07	0.00144269	0.127765	0.356745	0.677374	0.387782	0.08	0.491667	1.55513	5.32009	inactive	6	indolicidin	bac7_P5K_R16K	basic	basic	RKRK	CGTAAGCGTAAG	4	yes	TGTCTGCAGAGGAGATATAAATGATCCTCCCGTGGAAGTGGCCGTGGTGGCCGTGGCGCCGCCGTAAGCGTAAGCGCCGTATTCGTAAGCGCCCTCCACGTCTGCCGCGTCCGCGTCCGAAGTAATTAAATAGGAGTTCGCGCTCATAACTTGGTTCGAATGCAGATTCTTGCATCGGTAAGCTTTGTGCAGGGC	195	MILPWKWPWWPWRRRKRKRRIRKRPPRLPRPRPK	34	-1.99412	15.9751	119.471	45.8824	4668.78	indolicidin & bac7_P5K_R16K	indolicidin & bac7	indolicidin	N-terminus	bac7	N-terminus	Nucleic acids	Nucleic acid synthesis & cell division	Ribosome & chaperone	Protein synthesis & protein folding	wt	analog
70109	pyrrhocoricin-RKRK-bac7_P5K_R16K	19.248	12.9886	18.1203	18.1288	20.498	16.0259	18.7761	35.7807	21.6747	29.9651	31.6335	27.557	22.5331	0.815293	0.375573	0	0.985027	1	8.77e-07	0.00144268	0.369066	0.358063	0.735784	0.364172	0.08	0.491667	1.83826	5.5399	inactive	6	pyrrhocoricin	bac7_P5K_R16K	basic	basic	RKRK	CGTAAGCGTAAG	4	yes	TGTCTGCAGAGGAGATATAAATGGTGGACAAGGGCTCCTACCTGCCGCGTCCGACTCCACCGCGTCCTATCTACAACCGCAACCGTAAGCGTAAGCGCCGTATTCGTAAGCGCCCTCCACGTCTGCCGCGTCCGCGTCCGAAGTAATTAAATAGGAGTTCGCGCTCATAACTTGGTTGTAAGCTTTGTGCAGGGC	195	MVDKGSYLPRPTPPRPIYNRNRKRKRRIRKRPPRLPRPRPK	41	-1.99512	15.9743	75.8659	45.122	5102.15	pyrrhocoricin & bac7_P5K_R16K	pyrrhocoricin & bac7	pyrrhocoricin	N-terminus	bac7	N-terminus	Ribosome & chaperone	Protein synthesis & protein folding	Ribosome & chaperone	Protein synthesis & protein folding	wt	analog
70110	pyrrhocoricin_K3G_R19G-RKRK-bac7_P5K_R16K	31.0106	15.1534	15.9885	16.8927	14.5194	8.48431	20.2205	29.8172	27.329	38.705	32.688	29.8534	23.3885	0.726885	0.382884	0	0.971181	1	-4.13e-06	0.00144269	0.246837	0.350143	0.651234	0.368612	0.08	0.491665	1.68893	5.22457	inactive	6	pyrrhocoricin_K3G_R19G	bac7_P5K_R16K	basic	basic	RKRK	CGTAAGCGTAAG	4	yes	TGTCTGCAGAGGAGATATAAATGGTCGACGGCGGTTCTTACCTGCCGCGTCCTACCCCACCGCGTCCTATCTACAATGGTAACCGTAAGCGTAAGCGCCGTATTCGTAAGCGCCCTCCACGTCTGCCGCGTCCGCGTCCGAAGTAATTAAATAGGAGTTCGCGCTCATAACTTGGTTGTAAGCTTTGTGCAGGGC	195	MVDGGSYLPRPTPPRPIYNGNRKRKRRIRKRPPRLPRPRPK	41	-1.80976	13.9744	74.2707	45.122	4931.89	pyrrhocoricin_K3G_R19G & bac7_P5K_R16K	pyrrhocoricin & bac7	pyrrhocoricin	N-terminus	bac7	N-terminus	Ribosome & chaperone	Protein synthesis & protein folding	Ribosome & chaperone	Protein synthesis & protein folding	analog	analog
70115	apidaecin1b_I8K_H15R-RKRK-bac7_R4K_P5K	10.6933	10.8239	12.7908	11.2275	11.9572	14.1405	15.8875	2.98172	18.8476	16.2311	12.6534	12.6303	12.5721	0.278405	0.467731	0	0.724153	1	4.75e-07	0.00144269	0.162511	0.38529	0.231907	0.428372	0.08	0.491667	1.59304	3.90679	inactive	6	apidaecin1b_I8K_H15R	bac7_R4K_P5K	basic	basic	RKRK	CGTAAGCGTAAG	4	yes	TGTCTGCAGAGGAGATATAAATGGGCAATAACCGTCCAGTATATAAGCCTCAGCCGCGCCCACCGCGTCCGCGTCTGCGTAAGCGTAAGCGCCGTATTAAGAAGCGTCCACCGCGCCTGCCGCGCCCGCGTCCGCGCTAATTAAATAGGAGTTCGCGCTCATAACTTGGTTCGAATGGTAAGCTTTGTGCAGGGC	195	MGNNRPVYKPQPRPPRPRLRKRKRRIKKRPPRLPRPRPR	39	-2.29744	17.9743	91.9538	37.4359	4903.98	apidaecin1b_I8K_H15R & bac7_R4K_P5K	apidaecin1b & bac7	apidaecin1b	C-terminus	bac7	N-terminus	Ribosome & chaperone	Protein synthesis & protein folding	Ribosome & chaperone	Protein synthesis & protein folding	analog	analog
70129	bac5_278-RKRK-bac7_R4K_P5K	13.9013	14.071	15.9885	13.2876	13.6654	11.3124	5.77727	5.96345	23.5595	14.9826	29.5246	21.816	15.3208	0.58626	0.46894	0	0.894383	1	-5.75e-07	0.00144269	-0.116176	0.394581	0.493289	0.438062	0.08	0.491666	1.31321	4.68278	inactive	6	bac5_278	bac7_R4K_P5K	basic	basic	RKRK	CGTAAGCGTAAG	4	yes	TGTCTGCAGAGGAGATATAAATGCGTTGGCGCTGGCCGATCCGCCGTCCGCCAATCCGTCCACCGTTCTACCGTCGTAAGCGTAAGCGCCGTATTAAGAAGCGTCCACCGCGCCTGCCGCGCCCGCGTCCGCGCTAATTAAATAGGAGTTCGCGCTCATAACTTGGTTCGAATGCAGGTAAGCTTTGTGCAGGGC	195	MRWRWPIRRPPIRPPFYRRKRKRRIKKRPPRLPRPRPR	38	-2.11053	18.9744	153.5	41.0526	5111.3	bac5_278 & bac7_R4K_P5K	bac5 & bac7	bac5	N-terminus	bac7	N-terminus	Ribosome	Protein synthesis	Ribosome & chaperone	Protein synthesis & protein folding	analog	analog
70139	BF2-C-RKRK-bac7_R4K_P5K	10.6933	17.3182	4.26359	14.1116	10.249	18.854	14.4432	8.94517	7.53903	24.9709	27.4157	18.3713	14.7646	1.16053	0.488176	0	0.99128	1	2.05e-06	0.00144269	-0.0030497	0.407122	1.00681	0.473379	0.08	0.491667	1.42033	6.6848	inactive	6	BF2-C	bac7_R4K_P5K	basic	basic	RKRK	CGTAAGCGTAAG	4	yes	TGTCTGCAGAGGAGATATAAATGCGTGCTGGTCTCCAGTTCCCGCTGGGCCGTCTCCTGCGTCGCCTCCTGCGCCGTCTCCTGCGCCGTAAGCGTAAGCGCCGTATTAAGAAGCGTCCACCGCGCCTGCCGCGCCCGCGTCCGCGCTAATTAAATAGGAGTTCGCGCTCATAACTTGGTAAGCTTTGTGCAGGGC	195	MRAGLQFPLGRLLRRLLRRLLRRKRKRRIKKRPPRLPRPRPR	42	-1.34048	19.9752	123.84	95.2381	5335.69	BF2-C & bac7_R4K_P5K	buforin2 & bac7	buforin2	C-terminus	bac7	N-terminus	Nucleic acids	Nucleic acid synthesis	Ribosome & chaperone	Protein synthesis & protein folding	analog	analog
70141	buforin2-RKRK-bac7_R4K_P5K	8.55465	9.74147	18.1203	9.88841	11.1031	9.42701	18.7761	2.98172	6.59665	12.4855	17.9257	14.9267	11.7106	0.331938	0.514013	0	0.740788	1	-1.09e-06	0.00144269	-0.155318	0.420511	0.267136	0.46456	0.08	0.491666	1.27806	4.00336	inactive	6	buforin2	bac7_R4K_P5K	basic	basic	RKRK	CGTAAGCGTAAG	4	yes	TGTCTGCAGAGGAGATATAAATGACCCGTTCTTCCCGTGCGGGTCTCCAGTTCCCGGTAGGCCGTGTACACCGCCTCCTGCGCAAGCGTAAGCGTAAGCGCCGTATTAAGAAGCGTCCACCGCGCCTGCCGCGCCCGCGTCCGCGCTAATTAAATAGGAGTTCGCGCTCATAACTTGGTAAGCTTTGTGCAGGGC	195	MTRSSRAGLQFPVGRVHRLLRKRKRKRRIKKRPPRLPRPRPR	42	-1.60238	19.2153	104.824	62.619	5196.36	buforin2 & bac7_R4K_P5K	buforin2 & bac7	buforin2	C-terminus	bac7	N-terminus	Nucleic acids	Nucleic acid synthesis	Ribosome & chaperone	Protein synthesis & protein folding	wt	analog
70149	drosocin4-RKRK-bac7_R4K_P5K	20.3173	23.8125	22.3838	23.279	25.6226	27.3383	28.8864	29.8172	31.0985	37.4564	42.178	48.2247	30.0346	0.940765	0.322051	0	0.998256	1	2.06e-06	0.00144268	0.334756	0.317071	0.877507	0.316294	0.08	0.491667	1.79506	6.11175	inactive	6	drosocin4	bac7_R4K_P5K	basic	basic	RKRK	CGTAAGCGTAAG	4	yes	TGTCTGCAGAGGAGATATAAATGGGCAAGCCGCGCCCATACACTCCGCGTCCAACCTCCCACCCGCGTCCGATCCGCGTACGTAAGCGTAAGCGCCGTATTAAGAAGCGTCCACCGCGCCTGCCGCGCCCGCGTCCGCGCTAATTAAATAGGAGTTCGCGCTCATAACTTGGTTCGAGTAAGCTTTGTGCAGGGC	195	MGKPRPYTPRPTSHPRPIRVRKRKRRIKKRPPRLPRPRPR	40	-2.095	18.2145	64.8725	36.5	4974.07	drosocin4 & bac7_R4K_P5K	drosocin & bac7	drosocin	C-terminus	bac7	N-terminus	Chaperone	Protein folding	Ribosome & chaperone	Protein synthesis & protein folding	analog	analog
70150	indolicidin-RKRK-bac7_R4K_P5K	14.9706	15.1534	11.7249	13.8026	24.7685	22.6248	23.1091	17.8903	19.7899	36.2079	29.5246	33.298	21.9054	1.24197	0.404933	0	0.998919	1	3.07e-06	0.00144269	0.391642	0.387812	1.1317	0.399457	0.08	0.491668	1.86725	7.2893	inactive	6	indolicidin	bac7_R4K_P5K	basic	basic	RKRK	CGTAAGCGTAAG	4	yes	TGTCTGCAGAGGAGATATAAATGATCCTCCCGTGGAAGTGGCCGTGGTGGCCGTGGCGCCGCCGTAAGCGTAAGCGCCGTATTAAGAAGCGTCCACCGCGCCTGCCGCGCCCGCGTCCGCGCTAATTAAATAGGAGTTCGCGCTCATAACTTGGTTCGAATGCAGATTCTTGCATCGGTAAGCTTTGTGCAGGGC	195	MILPWKWPWWPWRRRKRKRRIKKRPPRLPRPRPR	34	-1.99412	15.9751	114.756	45.8824	4668.78	indolicidin & bac7_R4K_P5K	indolicidin & bac7	indolicidin	N-terminus	bac7	N-terminus	Nucleic acids	Nucleic acid synthesis & cell division	Ribosome & chaperone	Protein synthesis & protein folding	wt	analog
70152	indolicidin_K5G-RKRK-bac7_R4K_P5K	9.62399	17.3182	13.8567	14.3176	16.2276	10.3697	10.1102	2.98172	6.59665	17.4797	13.7079	12.6303	12.1017	0.0932043	0.458633	0	0.580519	0.995933	-4.18e-09	0.00144269	-0.573168	0.492311	0.0778792	0.419223	0.08	0.491667	0.956678	3.51118	inactive	6	indolicidin_K5G	bac7_R4K_P5K	basic	basic	RKRK	CGTAAGCGTAAG	4	yes	TGTCTGCAGAGGAGATATAAATGATCCTGCCGTGGGGCTGGCCGTGGTGGCCGTGGCGTCGTCGTAAGCGTAAGCGCCGTATTAAGAAGCGTCCACCGCGCCTGCCGCGCCCGCGTCCGCGCTAATTAAATAGGAGTTCGCGCTCATAACTTGGTTCGAATGCAGATTCTTGCATCGGTAAGCTTTGTGCAGGGC	195	MILPWGWPWWPWRRRKRKRRIKKRPPRLPRPRPR	34	-1.89118	14.9752	115.335	45.8824	4597.66	indolicidin_K5G & bac7_R4K_P5K	indolicidin & bac7	indolicidin	N-terminus	bac7	N-terminus	Nucleic acids	Nucleic acid synthesis & cell division	Ribosome & chaperone	Protein synthesis & protein folding	analog	analog
70153	indolicidin_K5G_R12G_R13G-RKRK-bac7_R4K_P5K	12.832	9.74147	10.659	10.7124	13.6654	8.48431	11.5545	11.9269	16.0204	8.73983	17.9257	9.18566	11.7873	0.0921467	0.487725	0	0.574927	0.988341	-7.17e-08	0.00144269	0.198328	0.395312	0.0769241	0.441027	0.08	0.491667	1.63309	3.50886	inactive	6	indolicidin_K5G_R12G_R13G	bac7_R4K_P5K	basic	basic	RKRK	CGTAAGCGTAAG	4	yes	TGTCTGCAGAGGAGATATAAATGATCCTGCCGTGGGGTTGGCCGTGGTGGCCGTGGGGCGGCCGTAAGCGTAAGCGCCGTATTAAGAAGCGTCCACCGCGCCTGCCGCGCCCGCGTCCGCGCTAATTAAATAGGAGTTCGCGCTCATAACTTGGTTCGAATGCAGATTCTTGCATCGGTAAGCTTTGTGCAGGGC	195	MILPWGWPWWPWGGRKRKRRIKKRPPRLPRPRPR	34	-1.65	12.9752	82.2206	45.8824	4399.38	indolicidin_K5G_R12G_R13G & bac7_R4K_P5K	indolicidin & bac7	indolicidin	N-terminus	bac7	N-terminus	Nucleic acids	Nucleic acid synthesis & cell division	Ribosome & chaperone	Protein synthesis & protein folding	analog	analog
70165	pyrrhocoricin-RKRK-bac7_R4K_P5K	17.1093	14.071	18.1203	18.2318	22.2062	19.7967	17.3318	44.7258	19.7899	33.7108	34.7969	20.6677	23.3799	0.826336	0.396543	0	0.981413	1	1.83e-06	0.00144269	0.420436	0.377615	0.736978	0.383975	0.08	0.491667	1.90489	5.54449	inactive	6	pyrrhocoricin	bac7_R4K_P5K	basic	basic	RKRK	CGTAAGCGTAAG	4	yes	TGTCTGCAGAGGAGATATAAATGGTGGACAAGGGCTCCTACCTGCCGCGTCCGACTCCACCGCGTCCTATCTACAACCGCAACCGTAAGCGTAAGCGCCGTATTAAGAAGCGTCCACCGCGCCTGCCGCGCCCGCGTCCGCGCTAATTAAATAGGAGTTCGCGCTCATAACTTGGTTGTAAGCTTTGTGCAGGGC	195	MVDKGSYLPRPTPPRPIYNRNRKRKRRIKKRPPRLPRPRPR	41	-1.99512	15.9743	71.9561	45.122	5102.15	pyrrhocoricin & bac7_R4K_P5K	pyrrhocoricin & bac7	pyrrhocoricin	N-terminus	bac7	N-terminus	Ribosome & chaperone	Protein synthesis & protein folding	Ribosome & chaperone	Protein synthesis & protein folding	wt	analog
70166	pyrrhocoricin_K3G_R19G-RKRK-bac7_R4K_P5K	16.04	15.1534	22.3838	20.1888	19.644	14.1405	18.7761	14.9086	27.329	41.2021	40.0691	35.5944	23.7858	1.13142	0.371858	0	0.998827	1	3.91e-07	0.00144268	0.178182	0.344515	1.04067	0.366416	0.08	0.491667	1.61044	6.84358	inactive	6	pyrrhocoricin_K3G_R19G	bac7_R4K_P5K	basic	basic	RKRK	CGTAAGCGTAAG	4	yes	TGTCTGCAGAGGAGATATAAATGGTCGACGGCGGTTCTTACCTGCCGCGTCCTACCCCACCGCGTCCTATCTACAATGGTAACCGTAAGCGTAAGCGCCGTATTAAGAAGCGTCCACCGCGCCTGCCGCGCCCGCGTCCGCGCTAATTAAATAGGAGTTCGCGCTCATAACTTGGTTGTAAGCTTTGTGCAGGGC	195	MVDGGSYLPRPTPPRPIYNGNRKRKRRIKKRPPRLPRPRPR	41	-1.80976	13.9744	70.361	45.122	4931.89	pyrrhocoricin_K3G_R19G & bac7_R4K_P5K	pyrrhocoricin & bac7	pyrrhocoricin	N-terminus	bac7	N-terminus	Ribosome & chaperone	Protein synthesis & protein folding	Ribosome & chaperone	Protein synthesis & protein folding	analog	analog
70187	bac7_16_G-RKRK-bac7_R4K_P5K_R16K	13.9013	16.2358	23.4497	12.3605	17.0817	11.3124	30.3307	20.8721	16.0204	22.4739	24.2524	20.6677	19.0799	0.321771	0.409316	0	0.784101	1	-2.73e-06	0.00144269	0.210616	0.357999	0.282541	0.383295	0.08	0.491666	1.64706	4.04634	inactive	6	bac7_16_G	bac7_R4K_P5K_R16K	basic	basic	RKRK	CGTAAGCGTAAG	4	yes	TGTCTGCAGAGGAGATATAAATGCGTGGCATTCGTCCGCGCCCACCGGGCCTGCCGCGTCCGCGTCCGCGTCGTAAGCGTAAGCGCCGTATCAAGAAGCGCCCACCGCGTCTGCCGCGCCCGCGTCCGAAGTAATTAAATAGGAGTTCGCGCTCATAACTTGGTTCGAATGCAGATTGTAAGCTTTGTGCAGGGC	195	MRGIRPRPPGLPRPRPRRKRKRRIKKRPPRLPRPRPK	37	-2.22703	18.9751	101.197	42.1622	4611.73	bac7_16_G & bac7_R4K_P5K_R16K	bac7 & bac7	bac7	N-terminus	bac7	N-terminus	Ribosome & chaperone	Protein synthesis & protein folding	Ribosome & chaperone	Protein synthesis & protein folding	analog	analog
70195	BF2-C-RKRK-bac7_R4K_P5K_R16K	9.62399	7.5767	14.9226	10.8154	12.8113	7.5416	14.4432	11.9269	10.3662	27.468	30.5791	24.1124	15.1823	1.34579	0.435471	0	0.999001	1	-2.37e-07	0.00144269	0.105629	0.386188	1.21669	0.430672	0.08	0.491667	1.53145	7.73159	inactive	6	BF2-C	bac7_R4K_P5K_R16K	basic	basic	RKRK	CGTAAGCGTAAG	4	yes	TGTCTGCAGAGGAGATATAAATGCGTGCTGGTCTCCAGTTCCCGCTGGGCCGTCTCCTGCGTCGCCTCCTGCGCCGTCTCCTGCGCCGTAAGCGTAAGCGCCGTATCAAGAAGCGCCCACCGCGTCTGCCGCGCCCGCGTCCGAAGTAATTAAATAGGAGTTCGCGCTCATAACTTGGTAAGCTTTGTGCAGGGC	195	MRAGLQFPLGRLLRRLLRRLLRRKRKRRIKKRPPRLPRPRPK	42	-1.32619	19.9751	125.636	95.2381	5307.67	BF2-C & bac7_R4K_P5K_R16K	buforin2 & bac7	buforin2	C-terminus	bac7	N-terminus	Nucleic acids	Nucleic acid synthesis	Ribosome & chaperone	Protein synthesis & protein folding	analog	analog
70204	drosocin_K2G_H13G_R18G-RKRK-bac7_R4K_P5K_R16K	17.1093	19.4829	23.4497	19.2618	18.7899	16.0259	20.2205	11.9269	29.2137	31.2137	23.1979	24.1124	21.1671	0.38513	0.380834	0	0.844059	1	-9.79e-07	0.00144268	0.0797883	0.336295	0.34027	0.360405	0.08	0.491666	1.50427	4.21154	inactive	6	drosocin_K2G_H13G_R18G	bac7_R4K_P5K_R16K	basic	basic	RKRK	CGTAAGCGTAAG	4	yes	TGTCTGCAGAGGAGATATAAATGGGTGGCCCTCGCCCGTACTCTCCGCGTCCGACTTCCGGCCCGCGTCCTATCGGTGTTCGTAAGCGTAAGCGCCGTATCAAGAAGCGCCCACCGCGTCTGCCGCGCCCGCGTCCGAAGTAATTAAATAGGAGTTCGCGCTCATAACTTGGTTCGAGTAAGCTTTGTGCAGGGC	195	MGGPRPYSPRPTSGPRPIGVRKRKRRIKKRPPRLPRPRPK	40	-1.8225	15.9743	87.6775	36.5	4681.68	drosocin_K2G_H13G_R18G & bac7_R4K_P5K_R16K	drosocin & bac7	drosocin	C-terminus	bac7	N-terminus	Chaperone	Protein folding	Ribosome & chaperone	Protein synthesis & protein folding	analog	analog
70205	drosocin4-RKRK-bac7_R4K_P5K_R16K	8.55465	7.5767	4.26359	9.06438	11.9572	2.8281	12.9989	5.96345	8.48141	18.7282	13.7079	14.9267	9.92093	1.24435	0.535045	0	0.989982	1	7.47e-07	0.00144269	0.298616	0.455215	1.05612	0.518508	0.08	0.491667	1.75065	6.91726	inactive	6	drosocin4	bac7_R4K_P5K_R16K	basic	basic	RKRK	CGTAAGCGTAAG	4	yes	TGTCTGCAGAGGAGATATAAATGGGCAAGCCGCGCCCATACACTCCGCGTCCAACCTCCCACCCGCGTCCGATCCGCGTACGTAAGCGTAAGCGCCGTATCAAGAAGCGCCCACCGCGTCTGCCGCGCCCGCGTCCGAAGTAATTAAATAGGAGTTCGCGCTCATAACTTGGTTCGAGTAAGCTTTGTGCAGGGC	195	MGKPRPYTPRPTSHPRPIRVRKRKRRIKKRPPRLPRPRPK	40	-2.08	18.2144	66.7575	36.5	4946.05	drosocin4 & bac7_R4K_P5K_R16K	drosocin & bac7	drosocin	C-terminus	bac7	N-terminus	Chaperone	Protein folding	Ribosome & chaperone	Protein synthesis & protein folding	analog	analog
70206	indolicidin-RKRK-bac7_R4K_P5K_R16K	7.48532	9.74147	3.19769	5.87124	8.54085	10.3697	5.77727	11.9269	11.3085	17.4797	14.7623	14.9267	10.1156	1.2176	0.533218	0	0.988799	1	7.74e-07	0.00144269	0.265149	0.449711	1.03295	0.516306	0.08	0.491667	1.71051	6.80706	inactive	6	indolicidin	bac7_R4K_P5K_R16K	basic	basic	RKRK	CGTAAGCGTAAG	4	yes	TGTCTGCAGAGGAGATATAAATGATCCTCCCGTGGAAGTGGCCGTGGTGGCCGTGGCGCCGCCGTAAGCGTAAGCGCCGTATCAAGAAGCGCCCACCGCGTCTGCCGCGCCCGCGTCCGAAGTAATTAAATAGGAGTTCGCGCTCATAACTTGGTTCGAATGCAGATTCTTGCATCGGTAAGCTTTGTGCAGGGC	195	MILPWKWPWWPWRRRKRKRRIKKRPPRLPRPRPK	34	-1.97647	15.9749	116.974	45.8824	4640.76	indolicidin & bac7_R4K_P5K_R16K	indolicidin & bac7	indolicidin	N-terminus	bac7	N-terminus	Nucleic acids	Nucleic acid synthesis & cell division	Ribosome & chaperone	Protein synthesis & protein folding	wt	analog
70208	indolicidin_K5G-RKRK-bac7_R4K_P5K_R16K	7.48532	19.4829	15.9885	12.5665	10.249	16.9686	8.66591	26.8355	12.2509	17.4797	17.9257	19.5195	15.4515	0.389606	0.454904	0	0.804128	1	-9.18e-08	0.00144269	0.0094582	0.380027	0.328018	0.420652	0.08	0.491667	1.4327	4.17592	inactive	6	indolicidin_K5G	bac7_R4K_P5K_R16K	basic	basic	RKRK	CGTAAGCGTAAG	4	yes	TGTCTGCAGAGGAGATATAAATGATCCTGCCGTGGGGCTGGCCGTGGTGGCCGTGGCGTCGTCGTAAGCGTAAGCGCCGTATCAAGAAGCGCCCACCGCGTCTGCCGCGCCCGCGTCCGAAGTAATTAAATAGGAGTTCGCGCTCATAACTTGGTTCGAATGCAGATTCTTGCATCGGTAAGCTTTGTGCAGGGC	195	MILPWGWPWWPWRRRKRKRRIKKRPPRLPRPRPK	34	-1.87353	14.9751	117.553	45.8824	4569.64	indolicidin_K5G & bac7_R4K_P5K_R16K	indolicidin & bac7	indolicidin	N-terminus	bac7	N-terminus	Nucleic acids	Nucleic acid synthesis & cell division	Ribosome & chaperone	Protein synthesis & protein folding	analog	analog
70215	oncocin_K3G_R15G-RKRK-bac7_R4K_P5K_R16K	10.6933	16.2358	8.52718	16.3777	13.6654	27.3383	18.7761	8.94517	19.7899	14.9826	13.7079	9.18566	14.8521	0.0924898	0.496462	0	0.573894	0.986774	3.26e-06	0.00144269	0.299616	0.411932	0.0755046	0.447353	0.08	0.491668	1.75186	3.50541	inactive	6	oncocin_K3G_R15G	bac7_R4K_P5K_R16K	basic	basic	RKRK	CGTAAGCGTAAG	4	yes	TGTCTGCAGAGGAGATATAAATGGTCGACGGTCCGCCTTACCTGCCGCGTCCGCGTCCACCTCGTGGTATCTACAATCGTCGTAAGCGTAAGCGCCGTATCAAGAAGCGCCCACCGCGTCTGCCGCGCCCGCGTCCGAAGTAATTAAATAGGAGTTCGCGCTCATAACTTGGTTCGAGTAAGCTTTGTGCAGGGC	195	MVDGPPYLPRPRPPRGIYNRRKRKRRIKKRPPRLPRPRPK	40	-1.97	15.9743	89.555	46.25	4954.03	oncocin_K3G_R15G & bac7_R4K_P5K_R16K	oncocin & bac7	oncocin	core	bac7	N-terminus	Ribosome & chaperone	Protein synthesis & protein folding	Ribosome & chaperone	Protein synthesis & protein folding	analog	analog
70227	apidaecin1b_I8K_H15R-RKRK-bac7_R4K_R16K	9.62399	10.8239	8.52718	8.44635	9.39494	5.6562	5.77727	0	9.42378	12.4855	10.5445	24.1124	9.56799	0.655203	0.524588	0	0.894165	1	-9.58e-07	0.00144269	-0.367908	0.48838	0.532014	0.484576	0.08	0.491666	1.10295	4.81018	inactive	6	apidaecin1b_I8K_H15R	bac7_R4K_R16K	basic	basic	RKRK	CGTAAGCGTAAG	4	yes	TGTCTGCAGAGGAGATATAAATGGGCAATAACCGTCCAGTATATAAGCCTCAGCCGCGCCCACCGCGTCCGCGTCTGCGTAAGCGTAAGCGCCGTATTAAGCCACGTCCACCGCGCCTGCCGCGCCCGCGCCCTAAGTAATTAAATAGGAGTTCGCGCTCATAACTTGGTTCGAATGGTAAGCTTTGTGCAGGGC	195	MGNNRPVYKPQPRPPRPRLRKRKRRIKPRPPRLPRPRPK	39	-2.22308	16.9743	81.6615	37.4359	4844.91	apidaecin1b_I8K_H15R & bac7_R4K_R16K	apidaecin1b & bac7	apidaecin1b	C-terminus	bac7	N-terminus	Ribosome & chaperone	Protein synthesis & protein folding	Ribosome & chaperone	Protein synthesis & protein folding	analog	analog
70241	bac5_278-RKRK-bac7_R4K_R16K	14.9706	8.65909	9.59307	8.65236	11.9572	4.7135	7.22159	8.94517	15.0781	9.98838	17.9257	21.816	11.6267	0.561357	0.51031	0	0.86434	1	-1.46e-06	0.00144269	-0.0168822	0.407477	0.459069	0.470642	0.08	0.491666	1.40677	4.57302	inactive	6	bac5_278	bac7_R4K_R16K	basic	basic	RKRK	CGTAAGCGTAAG	4	yes	TGTCTGCAGAGGAGATATAAATGCGTTGGCGCTGGCCGATCCGCCGTCCGCCAATCCGTCCACCGTTCTACCGTCGTAAGCGTAAGCGCCGTATTAAGCCACGTCCACCGCGCCTGCCGCGCCCGCGCCCTAAGTAATTAAATAGGAGTTCGCGCTCATAACTTGGTTCGAATGCAGGTAAGCTTTGTGCAGGGC	195	MRWRWPIRRPPIRPPFYRRKRKRRIKPRPPRLPRPRPK	38	-2.03421	17.9744	142.937	41.0526	5052.23	bac5_278 & bac7_R4K_R16K	bac5 & bac7	bac5	N-terminus	bac7	N-terminus	Ribosome	Protein synthesis	Ribosome & chaperone	Protein synthesis & protein folding	analog	analog
70251	BF2-C-RKRK-bac7_R4K_R16K	17.1093	14.071	7.46128	10.5064	11.9572	10.3697	12.9989	0	9.42378	18.7282	18.9801	16.0749	12.3067	0.500967	0.462446	0	0.860662	1	-1.31e-06	0.00144269	-0.306892	0.429535	0.422013	0.429095	0.08	0.491666	1.1506	4.45705	inactive	6	BF2-C	bac7_R4K_R16K	basic	basic	RKRK	CGTAAGCGTAAG	4	yes	TGTCTGCAGAGGAGATATAAATGCGTGCTGGTCTCCAGTTCCCGCTGGGCCGTCTCCTGCGTCGCCTCCTGCGCCGTCTCCTGCGCCGTAAGCGTAAGCGCCGTATTAAGCCACGTCCACCGCGCCTGCCGCGCCCGCGCCCTAAGTAATTAAATAGGAGTTCGCGCTCATAACTTGGTAAGCTTTGTGCAGGGC	195	MRAGLQFPLGRLLRRLLRRLLRRKRKRRIKPRPPRLPRPRPK	42	-1.27143	18.9752	114.283	95.2381	5276.62	BF2-C & bac7_R4K_R16K	buforin2 & bac7	buforin2	C-terminus	bac7	N-terminus	Nucleic acids	Nucleic acid synthesis	Ribosome & chaperone	Protein synthesis & protein folding	analog	analog
70253	buforin2-RKRK-bac7_R4K_R16K	6.41599	5.41193	6.39538	7.3133	11.9572	5.6562	2.88864	11.9269	10.3662	18.7282	20.0346	11.4821	9.88138	1.44118	0.545949	0	0.995852	1	1.52e-06	0.00144269	0.226838	0.452209	1.23854	0.536235	0.08	0.491667	1.66568	7.84958	inactive	6	buforin2	bac7_R4K_R16K	basic	basic	RKRK	CGTAAGCGTAAG	4	yes	TGTCTGCAGAGGAGATATAAATGACCCGTTCTTCCCGTGCGGGTCTCCAGTTCCCGGTAGGCCGTGTACACCGCCTCCTGCGCAAGCGTAAGCGTAAGCGCCGTATTAAGCCACGTCCACCGCGCCTGCCGCGCCCGCGCCCTAAGTAATTAAATAGGAGTTCGCGCTCATAACTTGGTAAGCTTTGTGCAGGGC	195	MTRSSRAGLQFPVGRVHRLLRKRKRKRRIKPRPPRLPRPRPK	42	-1.53333	18.2153	95.2667	62.619	5137.29	buforin2 & bac7_R4K_R16K	buforin2 & bac7	buforin2	C-terminus	bac7	N-terminus	Nucleic acids	Nucleic acid synthesis	Ribosome & chaperone	Protein synthesis & protein folding	wt	analog
70256	dCATH12_G-RKRK-bac7_R4K_R16K	21.3866	33.554	25.5815	29.5622	33.3093	26.3956	27.442	29.8172	34.868	32.4622	42.178	63.1514	33.309	0.765542	0.343722	0	0.987033	1	1.81e-06	0.00144268	0.157673	0.319103	0.701982	0.334556	0.08	0.491667	1.58771	5.41162	inactive	6	dCATH12_G	bac7_R4K_R16K	basic	basic	RKRK	CGTAAGCGTAAG	4	yes	TGTCTGCAGAGGAGATATAAATGCTGTGGGGTGGCATCTACGGTGGCTGGGGTGGCTGGCGTAAGCGTAAGCGCCGTATTAAGCCACGTCCACCGCGCCTGCCGCGCCCGCGCCCTAAGTAATTAAATAGGAGTTCGCGCTCATAACTTGGTTCGAATGCAGATTCTTGCATCGTTCGTAAGCTTTGTGCAGGGC	195	MLWGGIYGGWGGWRKRKRRIKPRPPRLPRPRPK	33	-1.48788	11.9744	76.4394	47.2727	4010.87	dCATH12_G & bac7_R4K_R16K	dCATH12 & bac7	dCATH12	core	bac7	N-terminus	Nucleic acids	Nucleic acid synthesis	Ribosome & chaperone	Protein synthesis & protein folding	analog	analog
70260	drosocin_K2G_H13G_R18G-RKRK-bac7_R4K_R16K	14.9706	23.8125	9.59307	12.1545	17.9358	12.2551	12.9989	11.9269	29.2137	22.4739	16.8712	47.0765	19.2736	0.764771	0.490629	0	0.940473	1	-8.51e-07	0.00144269	0.0961257	0.39957	0.637017	0.469264	0.08	0.491666	1.5214	5.17333	inactive	6	drosocin_K2G_H13G_R18G	bac7_R4K_R16K	basic	basic	RKRK	CGTAAGCGTAAG	4	yes	TGTCTGCAGAGGAGATATAAATGGGTGGCCCTCGCCCGTACTCTCCGCGTCCGACTTCCGGCCCGCGTCCTATCGGTGTTCGTAAGCGTAAGCGCCGTATTAAGCCACGTCCACCGCGCCTGCCGCGCCCGCGCCCTAAGTAATTAAATAGGAGTTCGCGCTCATAACTTGGTTCGAGTAAGCTTTGTGCAGGGC	195	MGGPRPYSPRPTSGPRPIGVRKRKRRIKPRPPRLPRPRPK	40	-1.765	14.9744	75.7575	36.5	4650.62	drosocin_K2G_H13G_R18G & bac7_R4K_R16K	drosocin & bac7	drosocin	C-terminus	bac7	N-terminus	Chaperone	Protein folding	Ribosome & chaperone	Protein synthesis & protein folding	analog	analog
70261	drosocin4-RKRK-bac7_R4K_R16K	4.27733	9.74147	10.659	8.85837	6.83268	3.7708	11.5545	8.94517	15.0781	17.4797	24.2524	17.2231	11.556	1.25942	0.512001	0	0.993049	1	-6.84e-07	0.00144269	0.36088	0.451821	1.08595	0.498402	0.08	0.491666	1.82786	7.06176	inactive	6	drosocin4	bac7_R4K_R16K	basic	basic	RKRK	CGTAAGCGTAAG	4	yes	TGTCTGCAGAGGAGATATAAATGGGCAAGCCGCGCCCATACACTCCGCGTCCAACCTCCCACCCGCGTCCGATCCGCGTACGTAAGCGTAAGCGCCGTATTAAGCCACGTCCACCGCGCCTGCCGCGCCCGCGCCCTAAGTAATTAAATAGGAGTTCGCGCTCATAACTTGGTTCGAGTAAGCTTTGTGCAGGGC	195	MGKPRPYTPRPTSHPRPIRVRKRKRRIKPRPPRLPRPRPK	40	-2.0225	17.2145	54.8375	36.5	4915	drosocin4 & bac7_R4K_R16K	drosocin & bac7	drosocin	C-terminus	bac7	N-terminus	Chaperone	Protein folding	Ribosome & chaperone	Protein synthesis & protein folding	analog	analog
70262	indolicidin-RKRK-bac7_R4K_R16K	14.9706	23.8125	24.5156	17.7167	18.7899	27.3383	20.2205	14.9086	29.2137	31.2137	26.3613	40.1873	24.1041	0.621733	0.352937	0	0.960931	1	-1.31e-08	0.00144268	0.0470224	0.324959	0.563765	0.340375	0.08	0.491667	1.47049	4.91722	inactive	6	indolicidin	bac7_R4K_R16K	basic	basic	RKRK	CGTAAGCGTAAG	4	yes	TGTCTGCAGAGGAGATATAAATGATCCTCCCGTGGAAGTGGCCGTGGTGGCCGTGGCGCCGCCGTAAGCGTAAGCGCCGTATTAAGCCACGTCCACCGCGCCTGCCGCGCCCGCGCCCTAAGTAATTAAATAGGAGTTCGCGCTCATAACTTGGTTCGAATGCAGATTCTTGCATCGGTAAGCTTTGTGCAGGGC	195	MILPWKWPWWPWRRRKRKRRIKPRPPRLPRPRPK	34	-1.90882	14.9751	102.95	45.8824	4609.71	indolicidin & bac7_R4K_R16K	indolicidin & bac7	indolicidin	N-terminus	bac7	N-terminus	Nucleic acids	Nucleic acid synthesis & cell division	Ribosome & chaperone	Protein synthesis & protein folding	wt	analog
70264	indolicidin_K5G-RKRK-bac7_R4K_R16K	4.27733	20.5653	14.9226	10.0944	13.6654	13.1978	17.3318	5.96345	12.2509	8.73983	22.1435	10.3339	12.7905	0.0776846	0.519595	0	0.559424	0.966534	-9.14e-08	0.00144269	0.048231	0.402871	0.0630228	0.461088	0.08	0.491667	1.47172	3.47521	inactive	6	indolicidin_K5G	bac7_R4K_R16K	basic	basic	RKRK	CGTAAGCGTAAG	4	yes	TGTCTGCAGAGGAGATATAAATGATCCTGCCGTGGGGCTGGCCGTGGTGGCCGTGGCGTCGTCGTAAGCGTAAGCGCCGTATTAAGCCACGTCCACCGCGCCTGCCGCGCCCGCGCCCTAAGTAATTAAATAGGAGTTCGCGCTCATAACTTGGTTCGAATGCAGATTCTTGCATCGGTAAGCTTTGTGCAGGGC	195	MILPWGWPWWPWRRRKRKRRIKPRPPRLPRPRPK	34	-1.80588	13.9752	103.529	45.8824	4538.59	indolicidin_K5G & bac7_R4K_R16K	indolicidin & bac7	indolicidin	N-terminus	bac7	N-terminus	Nucleic acids	Nucleic acid synthesis & cell division	Ribosome & chaperone	Protein synthesis & protein folding	analog	analog
70265	indolicidin_K5G_R12G_R13G-RKRK-bac7_R4K_R16K	18.1786	12.9886	19.1861	12.0515	11.1031	14.1405	7.22159	17.8903	19.7899	29.9651	30.5791	17.2231	17.5265	0.635147	0.429722	0	0.930302	1	-2.41e-06	0.00144269	-0.109971	0.375821	0.550062	0.408128	0.08	0.491666	1.31887	4.87073	inactive	6	indolicidin_K5G_R12G_R13G	bac7_R4K_R16K	basic	basic	RKRK	CGTAAGCGTAAG	4	yes	TGTCTGCAGAGGAGATATAAATGATCCTGCCGTGGGGTTGGCCGTGGTGGCCGTGGGGCGGCCGTAAGCGTAAGCGCCGTATTAAGCCACGTCCACCGCGCCTGCCGCGCCCGCGCCCTAAGTAATTAAATAGGAGTTCGCGCTCATAACTTGGTTCGAATGCAGATTCTTGCATCGGTAAGCTTTGTGCAGGGC	195	MILPWGWPWWPWGGRKRKRRIKPRPPRLPRPRPK	34	-1.56471	11.9752	70.4147	45.8824	4340.31	indolicidin_K5G_R12G_R13G & bac7_R4K_R16K	indolicidin & bac7	indolicidin	N-terminus	bac7	N-terminus	Nucleic acids	Nucleic acid synthesis & cell division	Ribosome & chaperone	Protein synthesis & protein folding	analog	analog
70277	pyrrhocoricin-RKRK-bac7_R4K_R16K	11.7626	12.9886	12.7908	14.2146	11.9572	12.2551	14.4432	17.8903	22.6171	31.2137	21.089	20.6677	16.9908	0.947565	0.416472	0	0.988554	1	3.1e-07	0.00144269	0.391024	0.392281	0.844737	0.403572	0.08	0.491667	1.86645	5.97448	inactive	6	pyrrhocoricin	bac7_R4K_R16K	basic	basic	RKRK	CGTAAGCGTAAG	4	yes	TGTCTGCAGAGGAGATATAAATGGTGGACAAGGGCTCCTACCTGCCGCGTCCGACTCCACCGCGTCCTATCTACAACCGCAACCGTAAGCGTAAGCGCCGTATTAAGCCACGTCCACCGCGCCTGCCGCGCCCGCGCCCTAAGTAATTAAATAGGAGTTCGCGCTCATAACTTGGTTGTAAGCTTTGTGCAGGGC	195	MVDKGSYLPRPTPPRPIYNRNRKRKRRIKPRPPRLPRPRPK	41	-1.92439	14.9743	62.1659	45.122	5043.08	pyrrhocoricin & bac7_R4K_R16K	pyrrhocoricin & bac7	pyrrhocoricin	N-terminus	bac7	N-terminus	Ribosome & chaperone	Protein synthesis & protein folding	Ribosome & chaperone	Protein synthesis & protein folding	wt	analog
70278	pyrrhocoricin_K3G_R19G-RKRK-bac7_R4K_R16K	25.664	23.8125	24.5156	18.5408	21.3521	24.5102	18.7761	17.8903	19.7899	26.2195	30.5791	34.4462	23.8414	0.298125	0.339408	0	0.810128	1	-2.19e-06	0.00144268	-0.283535	0.335626	0.26929	0.323709	0.08	0.491666	1.16938	4.00935	inactive	6	pyrrhocoricin_K3G_R19G	bac7_R4K_R16K	basic	basic	RKRK	CGTAAGCGTAAG	4	yes	TGTCTGCAGAGGAGATATAAATGGTCGACGGCGGTTCTTACCTGCCGCGTCCTACCCCACCGCGTCCTATCTACAATGGTAACCGTAAGCGTAAGCGCCGTATTAAGCCACGTCCACCGCGCCTGCCGCGCCCGCGCCCTAAGTAATTAAATAGGAGTTCGCGCTCATAACTTGGTTGTAAGCTTTGTGCAGGGC	195	MVDGGSYLPRPTPPRPIYNGNRKRKRRIKPRPPRLPRPRPK	41	-1.73902	12.9744	60.5707	45.122	4872.82	pyrrhocoricin_K3G_R19G & bac7_R4K_R16K	pyrrhocoricin & bac7	pyrrhocoricin	N-terminus	bac7	N-terminus	Ribosome & chaperone	Protein synthesis & protein folding	Ribosome & chaperone	Protein synthesis & protein folding	analog	analog
70297	bac5_278-RKRK-bac7PS	24.5946	24.8949	24.5156	25.133	17.0817	30.1664	5.77727	5.96345	42.407	34.9593	34.7969	45.9283	26.3515	0.61178	0.458372	0	0.909009	1	-2.67e-07	0.00144269	-0.33249	0.421331	0.518061	0.431397	0.08	0.491667	1.13036	4.76388	inactive	6	bac5_278	bac7PS	basic	basic	RKRK	CGTAAGCGTAAG	4	yes	TGTCTGCAGAGGAGATATAAATGCGTTGGCGCTGGCCGATCCGCCGTCCGCCAATCCGTCCACCGTTCTACCGTCGTAAGCGTAAGCGTCGCATCCGTCCACCGCGCCTGCCACGCCCGCGCCCTCGTCCTTACTTCATGCCGCGTCCGTAATTAAATAGGAGTTCGCGCTCATAACGTAAGCTTTGTGCAGGGC	195	MRWRWPIRRPPIRPPFYRRKRKRRIRPPRLPRPRPRPYFMPRP	43	-1.82093	17.9739	148.63	36.2791	5744.03	bac5_278 & bac7PS	bac5 & bac7	bac5	N-terminus	bac7	N-terminus	Ribosome	Protein synthesis	Ribosome & chaperone	Protein synthesis & protein folding	analog	analog
70299	bac7_16_G-RKRK-bac7PS	11.7626	14.071	12.7908	11.6395	13.6654	16.9686	20.2205	38.7624	24.5018	17.4797	17.9257	11.4821	17.6058	0.275443	0.434571	0	0.736903	1	6.69e-07	0.00144269	0.832984	0.423584	0.234404	0.402474	0.08	0.491667	2.53548	3.91356	inactive	6	bac7_16_G	bac7PS	basic	basic	RKRK	CGTAAGCGTAAG	4	yes	TGTCTGCAGAGGAGATATAAATGCGTGGCATTCGTCCGCGCCCACCGGGCCTGCCGCGTCCGCGTCCGCGTCGTAAGCGTAAGCGTCGCATCCGTCCACCGCGCCTGCCACGCCCGCGCCCTCGTCCTTACTTCATGCCGCGTCCGTAATTAAATAGGAGTTCGCGCTCATAACTTGGTAAGCTTTGTGCAGGGC	195	MRGIRPRPPGLPRPRPRRKRKRRIRPPRLPRPRPRPYFMPRP	42	-1.93095	17.9747	100.643	37.1429	5272.48	bac7_16_G & bac7PS	bac7 & bac7	bac7	N-terminus	bac7	N-terminus	Ribosome & chaperone	Protein synthesis & protein folding	Ribosome & chaperone	Protein synthesis & protein folding	analog	analog
70307	BF2-C-RKRK-bac7PS	38.4959	37.8835	36.2405	43.9828	40.142	60.3328	17.3318	8.94517	50.8884	38.705	52.7225	55.114	40.0654	0.360939	0.371053	0	0.834659	1	2.64e-06	0.00144269	-0.378715	0.362081	0.320995	0.352612	0.08	0.491668	1.09472	4.15565	inactive	6	BF2-C	bac7PS	basic	basic	RKRK	CGTAAGCGTAAG	4	yes	TGTCTGCAGAGGAGATATAAATGCGTGCTGGTCTCCAGTTCCCGCTGGGCCGTCTCCTGCGTCGCCTCCTGCGCCGTCTCCTGCGCCGTAAGCGTAAGCGTCGCATCCGTCCACCGCGCCTGCCACGCCCGCGCCCTCGTCCTTACTTCATGCCGCGTCCGTAATTAAATAGGAGTTGTAAGCTTTGTGCAGGGC	195	MRAGLQFPLGRLLRRLLRRLLRRKRKRRIRPPRLPRPRPRPYFMPRP	47	-1.15745	18.9747	122.54	85.1064	5968.42	BF2-C & bac7PS	buforin2 & bac7	buforin2	C-terminus	bac7	N-terminus	Nucleic acids	Nucleic acid synthesis	Ribosome & chaperone	Protein synthesis & protein folding	analog	analog
70309	buforin2-RKRK-bac7PS	32.08	31.3892	29.8451	27.2961	24.7685	29.2237	30.3307	11.9269	32.0409	53.6875	40.0691	40.1873	31.9037	0.513316	0.320536	0	0.945359	1	-2.28e-06	0.00144268	-0.181258	0.309797	0.471706	0.309678	0.08	0.491666	1.25529	4.61325	inactive	6	buforin2	bac7PS	basic	basic	RKRK	CGTAAGCGTAAG	4	yes	TGTCTGCAGAGGAGATATAAATGACCCGTTCTTCCCGTGCGGGTCTCCAGTTCCCGGTAGGCCGTGTACACCGCCTCCTGCGCAAGCGTAAGCGTAAGCGTCGCATCCGTCCACCGCGCCTGCCACGCCCGCGCCCTCGTCCTTACTTCATGCCGCGTCCGTAATTAAATAGGAGTTGTAAGCTTTGTGCAGGGC	195	MTRSSRAGLQFPVGRVHRLLRKRKRKRRIRPPRLPRPRPRPYFMPRP	47	-1.39149	18.2148	105.547	55.9574	5829.09	buforin2 & bac7PS	buforin2 & bac7	buforin2	C-terminus	bac7	N-terminus	Nucleic acids	Nucleic acid synthesis	Ribosome & chaperone	Protein synthesis & protein folding	wt	analog
70312	dCATH12_G-RKRK-bac7PS	9.62399	17.3182	13.8567	16.4807	14.5194	10.3697	17.3318	14.9086	16.0204	29.9651	23.1979	20.6677	17.0217	0.842667	0.41265	0	0.979428	1	2.99e-07	0.00144269	0.179489	0.36918	0.746576	0.397962	0.08	0.491667	1.6119	5.5815	inactive	6	dCATH12_G	bac7PS	basic	basic	RKRK	CGTAAGCGTAAG	4	yes	TGTCTGCAGAGGAGATATAAATGCTGTGGGGTGGCATCTACGGTGGCTGGGGTGGCTGGCGTAAGCGTAAGCGTCGCATCCGTCCACCGCGCCTGCCACGCCCGCGCCCTCGTCCTTACTTCATGCCGCGTCCGTAATTAAATAGGAGTTCGCGCTCATAACTTGGTTCGAATGCAGGTAAGCTTTGTGCAGGGC	195	MLWGGIYGGWGGWRKRKRRIRPPRLPRPRPRPYFMPRP	38	-1.31842	11.974	91.6316	41.0526	4702.67	dCATH12_G & bac7PS	dCATH12 & bac7	dCATH12	core	bac7	N-terminus	Nucleic acids	Nucleic acid synthesis	Ribosome & chaperone	Protein synthesis & protein folding	analog	analog
70316	drosocin_K2G_H13G_R18G-RKRK-bac7PS	18.1786	10.8239	24.5156	22.5579	20.498	23.5675	23.1091	11.9269	30.1561	34.9593	33.7424	29.8534	23.6574	0.92249	0.378279	0	0.992629	1	2.6e-06	0.00144269	0.251713	0.348827	0.836772	0.369299	0.08	0.491668	1.69465	5.94159	inactive	6	drosocin_K2G_H13G_R18G	bac7PS	basic	basic	RKRK	CGTAAGCGTAAG	4	yes	TGTCTGCAGAGGAGATATAAATGGGTGGCCCTCGCCCGTACTCTCCGCGTCCGACTTCCGGCCCGCGTCCTATCGGTGTTCGTAAGCGTAAGCGTCGCATCCGTCCACCGCGCCTGCCACGCCCGCGCCCTCGTCCTTACTTCATGCCGCGTCCGTAATTAAATAGGAGTTCGCGCTGTAAGCTTTGTGCAGGGC	195	MGGPRPYSPRPTSGPRPIGVRKRKRRIRPPRLPRPRPRPYFMPRP	45	-1.59111	14.9739	88.6622	32.4444	5342.43	drosocin_K2G_H13G_R18G & bac7PS	drosocin & bac7	drosocin	C-terminus	bac7	N-terminus	Chaperone	Protein folding	Ribosome & chaperone	Protein synthesis & protein folding	analog	analog
70317	drosocin4-RKRK-bac7PS	47.0506	54.1193	49.0313	49.6481	57.2237	50.9058	40.4409	8.94517	70.6784	104.878	94.9006	73.4853	58.4423	0.869858	0.400541	0	0.985061	1	4.57e-07	0.00144269	-0.180089	0.354055	0.777915	0.388598	0.08	0.491667	1.2563	5.70407	inactive	6	drosocin4	bac7PS	basic	basic	RKRK	CGTAAGCGTAAG	4	yes	TGTCTGCAGAGGAGATATAAATGGGCAAGCCGCGCCCATACACTCCGCGTCCAACCTCCCACCCGCGTCCGATCCGCGTACGTAAGCGTAAGCGTCGCATCCGTCCACCGCGCCTGCCACGCCCGCGCCCTCGTCCTTACTTCATGCCGCGTCCGTAATTAAATAGGAGTTCGCGCTGTAAGCTTTGTGCAGGGC	195	MGKPRPYTPRPTSHPRPIRVRKRKRRIRPPRLPRPRPRPYFMPRP	45	-1.82	17.214	70.0667	32.4444	5606.8	drosocin4 & bac7PS	drosocin & bac7	drosocin	C-terminus	bac7	N-terminus	Chaperone	Protein folding	Ribosome & chaperone	Protein synthesis & protein folding	analog	analog
70318	indolicidin-RKRK-bac7PS	8.55465	7.5767	12.7908	14.8326	15.3735	22.6248	17.3318	0	22.6171	31.2137	27.4157	29.8534	17.5154	1.6523	0.456471	0	0.999853	1	4.43e-06	0.00144269	0.387998	0.426171	1.50856	0.456081	0.08	0.491668	1.86254	9.46523	inactive	6	indolicidin	bac7PS	basic	basic	RKRK	CGTAAGCGTAAG	4	yes	TGTCTGCAGAGGAGATATAAATGATCCTCCCGTGGAAGTGGCCGTGGTGGCCGTGGCGCCGCCGTAAGCGTAAGCGTCGCATCCGTCCACCGCGCCTGCCACGCCCGCGCCCTCGTCCTTACTTCATGCCGCGTCCGTAATTAAATAGGAGTTCGCGCTCATAACTTGGTTCGAATGGTAAGCTTTGTGCAGGGC	195	MILPWKWPWWPWRRRKRKRRIRPPRLPRPRPRPYFMPRP	39	-1.68974	14.9746	114.354	40	5301.51	indolicidin & bac7PS	indolicidin & bac7	indolicidin	N-terminus	bac7	N-terminus	Nucleic acids	Nucleic acid synthesis & cell division	Ribosome & chaperone	Protein synthesis & protein folding	wt	analog
70323	onc_MGALW-RKRK-bac7PS	10.6933	14.071	10.659	8.75536	9.39494	12.2551	18.7761	23.8538	12.2509	9.98838	9.49006	21.816	13.5003	0.202269	0.487277	0	0.660966	1	-1.14e-06	0.00144269	0.341165	0.416458	0.165424	0.44223	0.08	0.491666	1.80305	3.73084	inactive	6	onc_MGALW	bac7PS	basic	basic	RKRK	CGTAAGCGTAAG	4	yes	TGTCTGCAGAGGAGATATAAATGATGGATAAGCCGTGCTACGGCCCGGCGCCGCGTCCTCCGCTGTGGATCTATAACCGTCGTAAGCGTAAGCGTCGCATCCGTCCACCGCGCCTGCCACGCCCGCGCCCTCGTCCTTACTTCATGCCGCGTCCGTAATTAAATAGGAGTTCGCGCTGTAAGCTTTGTGCAGGGC	195	MMDKPCYGPAPRPPLWIYNRRKRKRRIRPPRLPRPRPRPYFMPRP	45	-1.54	13.9431	94.0133	36.8889	5668.9	onc_MGALW & bac7PS	oncocin & bac7	oncocin	core	bac7	N-terminus	Ribosome & chaperone	Protein synthesis & protein folding	Ribosome & chaperone	Protein synthesis & protein folding	analog	analog
70333	pyrrhocoricin-RKRK-bac7PS	16.04	16.2358	14.9226	23.073	19.644	17.9113	24.5534	8.94517	31.0985	53.6875	41.1236	49.3729	26.384	1.60321	0.367199	0	0.999994	1	2.85e-06	0.00144269	0.403262	0.364952	1.50935	0.366753	0.08	0.491668	1.88235	9.47041	inactive	6	pyrrhocoricin	bac7PS	basic	basic	RKRK	CGTAAGCGTAAG	4	yes	TGTCTGCAGAGGAGATATAAATGGTGGACAAGGGCTCCTACCTGCCGCGTCCGACTCCACCGCGTCCTATCTACAACCGCAACCGTAAGCGTAAGCGTCGCATCCGTCCACCGCGCCTGCCACGCCCGCGCCCTCGTCCTTACTTCATGCCGCGTCCGTAATTAAATAGGAGTTCGCGTAAGCTTTGTGCAGGGC	195	MVDKGSYLPRPTPPRPIYNRNRKRKRRIRPPRLPRPRPRPYFMPRP	46	-1.73696	14.9738	76.2674	40.2174	5734.88	pyrrhocoricin & bac7PS	pyrrhocoricin & bac7	pyrrhocoricin	N-terminus	bac7	N-terminus	Ribosome & chaperone	Protein synthesis & protein folding	Ribosome & chaperone	Protein synthesis & protein folding	wt	analog
70334	pyrrhocoricin_K3G_R19G-RKRK-bac7PS	7.48532	9.74147	10.659	9.16738	10.249	7.5416	5.77727	5.96345	12.2509	28.7166	23.1979	13.7785	12.044	1.22641	0.48449	0	0.994319	1	-1.81e-07	0.00144269	-0.0393887	0.409628	1.07111	0.473877	0.08	0.491667	1.385	6.98951	inactive	6	pyrrhocoricin_K3G_R19G	bac7PS	basic	basic	RKRK	CGTAAGCGTAAG	4	yes	TGTCTGCAGAGGAGATATAAATGGTCGACGGCGGTTCTTACCTGCCGCGTCCTACCCCACCGCGTCCTATCTACAATGGTAACCGTAAGCGTAAGCGTCGCATCCGTCCACCGCGCCTGCCACGCCCGCGCCCTCGTCCTTACTTCATGCCGCGTCCGTAATTAAATAGGAGTTCGCGTAAGCTTTGTGCAGGGC	195	MVDGGSYLPRPTPPRPIYNGNRKRKRRIRPPRLPRPRPRPYFMPRP	46	-1.57174	12.974	74.8457	40.2174	5564.63	pyrrhocoricin_K3G_R19G & bac7PS	pyrrhocoricin & bac7	pyrrhocoricin	N-terminus	bac7	N-terminus	Ribosome & chaperone	Protein synthesis & protein folding	Ribosome & chaperone	Protein synthesis & protein folding	analog	analog
70336	pyrrhocoricin_L7R_R14K-RKRK-bac7PS	26.7333	34.6363	34.1087	31.8283	31.6012	41.4788	37.5523	17.8903	32.9832	42.4506	45.3414	34.4462	34.2542	0.362279	0.330248	0	0.863677	1	1.2e-06	0.00144268	-0.0315026	0.304481	0.330035	0.316514	0.08	0.491667	1.39259	4.18177	inactive	6	pyrrhocoricin_L7R_R14K	bac7PS	basic	basic	RKRK	CGTAAGCGTAAG	4	yes	TGTCTGCAGAGGAGATATAAATGGTTGACAAGGGCTCTTACCGTCCGCGTCCGACCCCTCCGAAGCCGATCTATAATCGCAACCGTAAGCGTAAGCGTCGCATCCGTCCACCGCGCCTGCCACGCCCGCGCCCTCGTCCTTACTTCATGCCGCGTCCGTAATTAAATAGGAGTTCGCGTAAGCTTTGTGCAGGGC	195	MVDKGSYRPRPTPPKPIYNRNRKRKRRIRPPRLPRPRPRPYFMPRP	46	-1.90435	15.9736	68.4043	31.7391	5749.9	pyrrhocoricin_L7R_R14K & bac7PS	pyrrhocoricin & bac7	pyrrhocoricin	N-terminus	bac7	N-terminus	Ribosome & chaperone	Protein synthesis & protein folding	Ribosome & chaperone	Protein synthesis & protein folding	analog	analog
70339	apidaecin1b_I8K_H15R-RKRK-BF2-A	13.9013	5.41193	8.52718	12.2575	11.1031	5.6562	10.1102	23.8538	12.2509	22.4739	21.089	16.0749	13.5592	1.09819	0.481575	0	0.988709	1	3.61e-07	0.00144269	0.397932	0.440751	0.951299	0.466476	0.08	0.491667	1.87541	6.43249	inactive	6	apidaecin1b_I8K_H15R	BF2-A	basic	basic	RKRK	CGTAAGCGTAAG	4	yes	TGTCTGCAGAGGAGATATAAATGGGCAATAACCGTCCAGTATATAAGCCTCAGCCGCGCCCACCGCGTCCGCGTCTGCGTAAGCGTAAGCGTGCTGGTCTCCAGTTCCCGGTAGGTCGCGTTCATCGTCTCCTGCGTAAGTAATTAAATAGGAGTTCGCGCTCATAACTTGGTTCGAGTAAGCTTTGTGCAGGGC	195	MGNNRPVYKPQPRPPRPRLRKRKRAGLQFPVGRVHRLLRK	40	-1.43	14.2147	71.61	63.25	4827.83	apidaecin1b_I8K_H15R & BF2-A	apidaecin1b & buforin2	apidaecin1b	C-terminus	buforin2	C-terminus	Ribosome & chaperone	Protein synthesis & protein folding	Nucleic acids	Nucleic acid synthesis	analog	analog
70341	apidaecin1b_R4K_H15R-RKRK-BF2-A	9.62399	7.5767	10.659	7.82832	9.39494	9.42701	10.1102	14.9086	18.8476	11.2369	10.5445	16.0749	11.3527	0.431434	0.484735	0	0.813278	1	-2.73e-07	0.00144269	0.404522	0.427039	0.356147	0.444385	0.08	0.491667	1.884	4.25814	inactive	6	apidaecin1b_R4K_H15R	BF2-A	basic	basic	RKRK	CGTAAGCGTAAG	4	yes	TGTCTGCAGAGGAGATATAAATGGGTAATAACAAGCCGGTGTATATCCCGCAGCCACGTCCTCCGCGTCCACGTCTCCGTAAGCGTAAGCGTGCTGGTCTCCAGTTCCCGGTAGGTCGCGTTCATCGTCTCCTGCGTAAGTAATTAAATAGGAGTTCGCGCTCATAACTTGGTTCGAGTAAGCTTTGTGCAGGGC	195	MGNNKPVYIPQPRPPRPRLRKRKRAGLQFPVGRVHRLLRK	40	-1.205	13.2147	71.995	73	4784.8	apidaecin1b_R4K_H15R & BF2-A	apidaecin1b & buforin2	apidaecin1b	C-terminus	buforin2	C-terminus	Ribosome & chaperone	Protein synthesis & protein folding	Nucleic acids	Nucleic acid synthesis	analog	analog
70342	apidaecin1b_R4K_I8K-RKRK-BF2-A	12.832	15.1534	8.52718	12.6695	16.2276	10.3697	18.7761	17.8903	10.3662	13.734	23.1979	4.59283	13.6947	0.127597	0.466616	0	0.607747	1	5.02e-07	0.00144269	0.255042	0.391669	0.106758	0.423979	0.08	0.491667	1.69856	3.58217	inactive	6	apidaecin1b_R4K_I8K	BF2-A	basic	basic	RKRK	CGTAAGCGTAAG	4	yes	TGTCTGCAGAGGAGATATAAATGGGCAATAACAAGCCGGTGTACAAGCCTCAGCCGCGTCCTCCGCATCCGCGCCTGCGTAAGCGTAAGCGTGCTGGTCTCCAGTTCCCGGTAGGTCGCGTTCATCGTCTCCTGCGTAAGTAATTAAATAGGAGTTCGCGCTCATAACTTGGTTCGAGTAAGCTTTGTGCAGGGC	195	MGNNKPVYKPQPRPPHPRLRKRKRAGLQFPVGRVHRLLRK	40	-1.3825	13.4548	67.18	63.25	4780.77	apidaecin1b_R4K_I8K & BF2-A	apidaecin1b & buforin2	apidaecin1b	C-terminus	buforin2	C-terminus	Ribosome & chaperone	Protein synthesis & protein folding	Nucleic acids	Nucleic acid synthesis	analog	analog
70346	apidaecin1b_RVR-RKRK-BF2-A	13.9013	12.9886	24.5156	18.1288	16.2276	18.854	30.3307	53.671	26.3866	28.7166	40.0691	26.4088	25.8499	0.876236	0.401642	0	0.985432	1	4.98e-07	0.00144269	0.806108	0.41059	0.78243	0.390091	0.08	0.491667	2.48868	5.72195	inactive	6	apidaecin1b_RVR	BF2-A	basic	basic	RKRK	CGTAAGCGTAAG	4	yes	TGTCTGCAGAGGAGATATAAATGCGTGTTCGTCGCCCGGTGTACATTCCGCAGCCGCGTCCACCGCACCCTCGTCTGCGTAAGCGTAAGCGTGCTGGTCTCCAGTTCCCGGTAGGTCGCGTTCATCGTCTCCTGCGTAAGTAATTAAATAGGAGTTCGCGCTCATAACTTGGTTCGAGTAAGCTTTGTGCAGGGC	195	MRVRRPVYIPQPRPPHPRLRKRKRAGLQFPVGRVHRLLRK	40	-1.1225	14.4551	83.6825	80.25	4920.02	apidaecin1b_RVR & BF2-A	apidaecin1b & buforin2	apidaecin1b	C-terminus	buforin2	C-terminus	Ribosome & chaperone	Protein synthesis & protein folding	Nucleic acids	Nucleic acid synthesis	analog	analog
70348	arasin1_23_R2G_R21G-RKRK-BF2-A	16.04	23.8125	20.252	16.5837	16.2276	23.5675	37.5523	56.6527	14.1357	23.7224	34.7969	21.816	25.4299	0.404291	0.438633	0	0.821659	1	-4.16e-07	0.00144269	0.509631	0.409996	0.344583	0.408021	0.08	0.491667	2.02638	4.22415	inactive	6	arasin1_23_R2G_R21G	BF2-A	basic	basic	RKRK	CGTAAGCGTAAG	4	yes	TGTCTGCAGAGGAGATATAAATGTCTGGTTGGCCTTCCCCGGGTCGTCCGCGTCCGTTCCCAGGCCGTCCGAAGCCAATCTTCGGTCCTCGCCGTAAGCGTAAGCGTGCTGGTCTCCAGTTCCCGGTAGGTCGCGTTCATCGTCTCCTGCGTAAGTAATTAAATAGGAGTTCGCGCTGTAAGCTTTGTGCAGGGC	195	MSGWPSPGRPRPFPGRPKPIFGPRRKRKRAGLQFPVGRVHRLLRK	45	-1.11556	14.2155	96.4422	49.7778	5229.29	arasin1_23_R2G_R21G & BF2-A	arasin1 & buforin2	arasin1	N-terminus	buforin2	C-terminus	Unknown	Unknown	Nucleic acids	Nucleic acid synthesis	analog	analog
70353	bac5_278-RKRK-BF2-A	17.1093	15.1534	18.1203	20.2918	17.0817	10.3697	36.108	20.8721	14.1357	16.2311	14.7623	25.2606	18.7913	0.173079	0.445413	0	0.651207	1	-4.33e-07	0.00144269	0.282824	0.38245	0.145727	0.410164	0.08	0.491667	1.73159	3.68025	inactive	6	bac5_278	BF2-A	basic	basic	RKRK	CGTAAGCGTAAG	4	yes	TGTCTGCAGAGGAGATATAAATGCGTTGGCGCTGGCCGATCCGCCGTCCGCCAATCCGTCCACCGTTCTACCGTCGTAAGCGTAAGCGTGCTGGTCTCCAGTTCCCGGTAGGTCGCGTTCATCGTCTCCTGCGTAAGTAATTAAATAGGAGTTCGCGCTCATAACTTGGTTCGAATGGTAAGCTTTGTGCAGGGC	195	MRWRWPIRRPPIRPPFYRRKRKRAGLQFPVGRVHRLLRK	39	-1.22564	15.2148	131.056	67.4359	5035.15	bac5_278 & BF2-A	bac5 & buforin2	bac5	N-terminus	buforin2	C-terminus	Ribosome	Protein synthesis	Nucleic acids	Nucleic acid synthesis	analog	analog
70355	bac7_16_G-RKRK-BF2-A	24.5946	25.9773	30.911	17.6137	23.9144	23.5675	57.7727	68.5796	35.8104	36.2079	30.5791	48.2247	35.3127	0.494985	0.363776	0	0.913194	1	-2.84e-06	0.00144269	0.786361	0.365188	0.443752	0.347509	0.08	0.491666	2.45485	4.52472	inactive	6	bac7_16_G	BF2-A	basic	basic	RKRK	CGTAAGCGTAAG	4	yes	TGTCTGCAGAGGAGATATAAATGCGTGGCATTCGTCCGCGCCCACCGGGCCTGCCGCGTCCGCGTCCGCGTCGTAAGCGTAAGCGTGCTGGTCTCCAGTTCCCGGTAGGTCGCGTTCATCGTCTCCTGCGTAAGTAATTAAATAGGAGTTCGCGCTCATAACTTGGTTCGAATGCAGGTAAGCTTTGTGCAGGGC	195	MRGIRPRPPGLPRPRPRRKRKRAGLQFPVGRVHRLLRK	38	-1.33158	15.2156	77.5553	69.2105	4563.59	bac7_16_G & BF2-A	bac7 & buforin2	bac7	N-terminus	buforin2	C-terminus	Ribosome & chaperone	Protein synthesis & protein folding	Nucleic acids	Nucleic acid synthesis	analog	analog
70361	BF2-A-RKRK-BF2-A	28.872	8.65909	20.252	35.0215	30.7471	26.3956	54.8841	161.013	45.2342	59.9303	64.3215	87.2638	51.8828	1.87157	0.501477	0	0.999905	1	2.69e-06	0.00144269	1.82087	0.54785	1.69081	0.509601	0.08	0.491668	5.02855	10.7397	inactive	6	BF2-A	BF2-A	basic	basic	RKRK	CGTAAGCGTAAG	4	yes	TGTCTGCAGAGGAGATATAAATGCGTGCTGGTCTCCAGTTCCCGGTAGGTCGCGTTCATCGTCTCCTGCGTAAGCGTAAGCGTAAGCGTGCTGGTCTCCAGTTCCCGGTAGGTCGCGTTCATCGTCTCCTGCGTAAGTAATTAAATAGGAGTTCGCGCTCATAACTTGGTTCGAATGGTAAGCTTTGTGCAGGGC	195	MRAGLQFPVGRVHRLLRKRKRKRAGLQFPVGRVHRLLRK	39	-0.720513	14.4557	71.0154	94.8718	4688.76	BF2-A & BF2-A	buforin2 & buforin2	buforin2	C-terminus	buforin2	C-terminus	Nucleic acids	Nucleic acid synthesis	Nucleic acids	Nucleic acid synthesis	analog	analog
70362	BF2-A_G-RKRK-BF2-A	8.55465	10.8239	13.8567	16.1717	18.7899	16.0259	47.6625	32.7989	30.1561	39.9535	34.7969	26.4088	24.6666	1.58909	0.404109	0	0.999958	1	3.74e-06	0.00144269	1.56563	0.423076	1.47257	0.402793	0.08	0.491668	4.21317	9.23205	inactive	6	BF2-A_G	BF2-A	basic	basic	RKRK	CGTAAGCGTAAG	4	yes	TGTCTGCAGAGGAGATATAAATGCGTGCCGGTCTCCAGTTCCCGGTAGGCGGTGTTCACGGCCTCCTGCGCAAGCGTAAGCGTAAGCGTGCTGGTCTCCAGTTCCCGGTAGGTCGCGTTCATCGTCTCCTGCGTAAGTAATTAAATAGGAGTTCGCGCTCATAACTTGGTTCGAATGGTAAGCTTTGTGCAGGGC	195	MRAGLQFPVGGVHGLLRKRKRKRAGLQFPVGRVHRLLRK	39	-0.510256	12.4557	71.5205	94.8718	4490.49	BF2-A_G & BF2-A	buforin2 & buforin2	buforin2	C-terminus	buforin2	C-terminus	Nucleic acids	Nucleic acid synthesis	Nucleic acids	Nucleic acid synthesis	analog	analog
70363	BF2-C-RKRK-BF2-A	21.3866	18.4006	18.1203	21.1159	27.3307	25.4529	44.7739	62.6162	33.9256	37.4564	46.3958	36.7427	32.8098	1.04998	0.342665	0	0.998909	1	2.92e-06	0.00144268	1.08034	0.355826	0.974312	0.337514	0.08	0.491668	3.00969	6.53592	inactive	6	BF2-C	BF2-A	basic	basic	RKRK	CGTAAGCGTAAG	4	yes	TGTCTGCAGAGGAGATATAAATGCGTGCTGGTCTCCAGTTCCCGCTGGGCCGTCTCCTGCGTCGCCTCCTGCGCCGTCTCCTGCGCCGTAAGCGTAAGCGTGCTGGTCTCCAGTTCCCGGTAGGTCGCGTTCATCGTCTCCTGCGTAAGTAATTAAATAGGAGTTCGCGCTCATAACGTAAGCTTTGTGCAGGGC	195	MRAGLQFPLGRLLRRLLRRLLRRKRKRAGLQFPVGRVHRLLRK	43	-0.555814	16.2156	104.174	117.907	5259.54	BF2-C & BF2-A	buforin2 & buforin2	buforin2	C-terminus	buforin2	C-terminus	Nucleic acids	Nucleic acid synthesis	Nucleic acids	Nucleic acid synthesis	analog	analog
70364	BF2-C_G-RKRK-BF2-A	8.55465	8.65909	7.46128	10.5064	8.54085	2.8281	17.3318	20.8721	16.9628	16.2311	22.1435	20.6677	13.3966	1.27367	0.490044	0	0.995326	1	-2.47e-07	0.00144269	0.854265	0.509942	1.114	0.479257	0.08	0.491667	2.57316	7.20039	inactive	6	BF2-C_G	BF2-A	basic	basic	RKRK	CGTAAGCGTAAG	4	yes	TGTCTGCAGAGGAGATATAAATGCGTGCCGGTCTCCAGTTCCCGCTGGGCGGTCTCCTGGGTGGCCTCCTGGGCGGTCTCCTGCGCCGTAAGCGTAAGCGTGCTGGTCTCCAGTTCCCGGTAGGTCGCGTTCATCGTCTCCTGCGTAAGTAATTAAATAGGAGTTCGCGCTCATAACGTAAGCTTTGTGCAGGGC	195	MRAGLQFPLGGLLGGLLGGLLRRKRKRAGLQFPVGRVHRLLRK	43	-0.0790698	11.2156	77.1837	117.907	4763.86	BF2-C_G & BF2-A	buforin2 & buforin2	buforin2	C-terminus	buforin2	C-terminus	Nucleic acids	Nucleic acid synthesis	Nucleic acids	Nucleic acid synthesis	analog	analog
70367	CP10A-RKRK-BF2-A	18.1786	28.142	12.7908	22.7639	20.498	18.854	47.6625	53.671	15.0781	38.705	30.5791	36.7427	28.6388	0.901756	0.414831	0	0.98514	1	6.33e-07	0.00144269	0.663554	0.413252	0.800187	0.403565	0.08	0.491667	2.25453	5.79281	inactive	6	CP10A	BF2-A	basic	basic	RKRK	CGTAAGCGTAAG	4	yes	TGTCTGCAGAGGAGATATAAATGATCCTGGCATGGAAGTGGGCGTGGTGGGCTTGGCGTCGTCGTAAGCGTAAGCGTGCTGGTCTCCAGTTCCCGGTAGGTCGCGTTCATCGTCTCCTGCGTAAGTAATTAAATAGGAGTTCGCGCTCATAACTTGGTTCGAATGCAGATTCTTGCAGTAAGCTTTGTGCAGGGC	195	MILAWKWAWWAWRRRKRKRAGLQFPVGRVHRLLRK	35	-0.72	12.2155	79.2314	83.7143	4514.52	CP10A & BF2-A	indolicidin & buforin2	indolicidin	N-terminus	buforin2	C-terminus	Nucleic acids	Nucleic acid synthesis & cell division	Nucleic acids	Nucleic acid synthesis	analog	analog
70368	dCATH12_G-RKRK-BF2-A	20.3173	30.3068	14.9226	33.7854	23.9144	20.7394	64.9943	71.5613	46.1765	41.2021	40.0691	59.7068	38.9747	1.14061	0.377716	0	0.998735	1	2.24e-06	0.00144269	1.30426	0.3918	1.04623	0.374304	0.08	0.491667	3.51501	6.86997	inactive	6	dCATH12_G	BF2-A	basic	basic	RKRK	CGTAAGCGTAAG	4	yes	TGTCTGCAGAGGAGATATAAATGCTGTGGGGTGGCATCTACGGTGGCTGGGGTGGCTGGCGTAAGCGTAAGCGTGCTGGTCTCCAGTTCCCGGTAGGTCGCGTTCATCGTCTCCTGCGTAAGTAATTAAATAGGAGTTCGCGCTCATAACTTGGTTCGAATGCAGATTCTTGCATCGGTAAGCTTTGTGCAGGGC	195	MLWGGIYGGWGGWRKRKRAGLQFPVGRVHRLLRK	34	-0.576471	9.21486	64.7676	77.3529	3993.79	dCATH12_G & BF2-A	dCATH12 & buforin2	dCATH12	core	buforin2	C-terminus	Nucleic acids	Nucleic acid synthesis	Nucleic acids	Nucleic acid synthesis	analog	analog
70369	dCATH12-4-RKRK-BF2-A	8.55465	18.4006	15.9885	15.9657	5.9786	13.1978	40.4409	44.7258	11.3085	12.4855	13.7079	17.2231	18.1648	0.0181919	0.561089	0	0.512932	0.898283	-8.67e-07	0.00144269	0.693279	0.532393	0.0145516	0.492576	0.08	0.491666	2.30147	3.36039	inactive	6	dCATH12-4	BF2-A	basic	basic	RKRK	CGTAAGCGTAAG	4	yes	TGTCTGCAGAGGAGATATAAATGCTGATCAAGAAGATCTATCGCAAGTGGAAGCGTTGGCGTAAGCGTAAGCGTGCTGGTCTCCAGTTCCCGGTAGGTCGCGTTCATCGTCTCCTGCGTAAGTAATTAAATAGGAGTTCGCGCTCATAACTTGGTTCGAATGCAGATTCTTGCATCGGTAAGCTTTGTGCAGGGC	195	MLIKKIYRKWKRWRKRKRAGLQFPVGRVHRLLRK	34	-1.07059	15.2142	67.2176	88.8235	4403.5	dCATH12-4 & BF2-A	dCATH12 & buforin2	dCATH12	core	buforin2	C-terminus	Nucleic acids	Nucleic acid synthesis	Nucleic acids	Nucleic acid synthesis	analog	analog
70370	dCATH12-5-RKRK-BF2-A	17.1093	9.74147	9.59307	15.9657	9.39494	13.1978	23.1091	47.7076	23.5595	26.2195	16.8712	21.816	19.5238	0.838899	0.447359	0	0.969619	1	5.95e-07	0.00144269	1.0643	0.462823	0.728203	0.427173	0.08	0.491667	2.97641	5.51087	inactive	6	dCATH12-5	BF2-A	basic	basic	RKRK	CGTAAGCGTAAG	4	yes	TGTCTGCAGAGGAGATATAAATGCTGTGGAAGAAGATCTATCGTAAGTGGAAGCGCTGGCGTAAGCGTAAGCGTGCTGGTCTCCAGTTCCCGGTAGGTCGCGTTCATCGTCTCCTGCGTAAGTAATTAAATAGGAGTTCGCGCTCATAACTTGGTTCGAATGCAGATTCTTGCATCGGTAAGCTTTGTGCAGGGC	195	MLWKKIYRKWKRWRKRKRAGLQFPVGRVHRLLRK	34	-1.22941	15.2142	76.6794	77.3529	4476.55	dCATH12-5 & BF2-A	dCATH12 & buforin2	dCATH12	core	buforin2	C-terminus	Nucleic acids	Nucleic acid synthesis	Nucleic acids	Nucleic acid synthesis	analog	analog
70371	drosocin-RKRK-BF2-A	16.04	21.6477	12.7908	15.7597	15.3735	17.9113	30.3307	83.4882	22.6171	32.4622	24.2524	37.8909	27.547	0.95701	0.457742	0	0.981723	1	-1.22e-08	0.00144269	1.04001	0.475967	0.830516	0.443538	0.08	0.491667	2.92672	5.91588	inactive	6	drosocin	BF2-A	basic	basic	RKRK	CGTAAGCGTAAG	4	yes	TGTCTGCAGAGGAGATATAAATGGGTAAGCCTCGTCCGTATTCTCCACGCCCGACTTCCCATCCTCGTCCGATCCGTGTACGTAAGCGTAAGCGTGCTGGTCTCCAGTTCCCGGTAGGTCGCGTTCATCGTCTCCTGCGTAAGTAATTAAATAGGAGTTCGCGCTCATAACTTGGTTGTAAGCTTTGTGCAGGGC	195	MGKPRPYSPRPTSHPRPIRVRKRKRAGLQFPVGRVHRLLRK	41	-1.2561	14.4549	58.4732	61.7073	4883.89	drosocin & BF2-A	drosocin & buforin2	drosocin	C-terminus	buforin2	C-terminus	Chaperone	Protein folding	Nucleic acids	Nucleic acid synthesis	wt	analog
70372	drosocin_K2G_H13G_R18G-RKRK-BF2-A	14.9706	7.5767	7.46128	7.93133	9.39494	10.3697	11.5545	2.98172	20.7323	18.7282	26.3613	20.6677	13.2275	1.14643	0.493799	0	0.989874	1	-6.64e-07	0.00144269	0.215986	0.416796	0.988345	0.481039	0.08	0.491666	1.6532	6.5998	inactive	6	drosocin_K2G_H13G_R18G	BF2-A	basic	basic	RKRK	CGTAAGCGTAAG	4	yes	TGTCTGCAGAGGAGATATAAATGGGTGGCCCTCGCCCGTACTCTCCGCGTCCGACTTCCGGCCCGCGTCCTATCGGTGTTCGTAAGCGTAAGCGTGCTGGTCTCCAGTTCCCGGTAGGTCGCGTTCATCGTCTCCTGCGTAAGTAATTAAATAGGAGTTCGCGCTCATAACTTGGTTGTAAGCTTTGTGCAGGGC	195	MGGPRPYSPRPTSGPRPIGVRKRKRAGLQFPVGRVHRLLRK	41	-1.00244	12.2149	66.0951	61.7073	4633.55	drosocin_K2G_H13G_R18G & BF2-A	drosocin & buforin2	drosocin	C-terminus	buforin2	C-terminus	Chaperone	Protein folding	Nucleic acids	Nucleic acid synthesis	analog	analog
70373	drosocin4-RKRK-BF2-A	11.7626	15.1534	7.46128	12.0515	7.68677	11.3124	14.4432	17.8903	19.7899	33.7108	16.8712	17.2231	15.4464	0.947096	0.456855	0	0.980918	1	-7.34e-07	0.00144269	0.401951	0.421829	0.824078	0.439976	0.08	0.491666	1.88064	5.88954	inactive	6	drosocin4	BF2-A	basic	basic	RKRK	CGTAAGCGTAAG	4	yes	TGTCTGCAGAGGAGATATAAATGGGCAAGCCGCGCCCATACACTCCGCGTCCAACCTCCCACCCGCGTCCGATCCGCGTACGTAAGCGTAAGCGTGCTGGTCTCCAGTTCCCGGTAGGTCGCGTTCATCGTCTCCTGCGTAAGTAATTAAATAGGAGTTCGCGCTCATAACTTGGTTGTAAGCTTTGTGCAGGGC	195	MGKPRPYTPRPTSHPRPIRVRKRKRAGLQFPVGRVHRLLRK	41	-1.25366	14.4549	45.6854	61.7073	4897.92	drosocin4 & BF2-A	drosocin & buforin2	drosocin	C-terminus	buforin2	C-terminus	Chaperone	Protein folding	Nucleic acids	Nucleic acid synthesis	analog	analog
70374	indolicidin-RKRK-BF2-A	32.08	27.0596	22.3838	28.1202	24.7685	22.6248	60.6614	77.5248	31.0985	42.4506	45.3414	50.5212	38.7196	0.786643	0.346754	0	0.988353	1	-8.73e-07	0.00144268	0.818805	0.353282	0.720989	0.338086	0.08	0.491666	2.51068	5.48338	inactive	6	indolicidin	BF2-A	basic	basic	RKRK	CGTAAGCGTAAG	4	yes	TGTCTGCAGAGGAGATATAAATGATCCTCCCGTGGAAGTGGCCGTGGTGGCCGTGGCGCCGCCGTAAGCGTAAGCGTGCTGGTCTCCAGTTCCCGGTAGGTCGCGTTCATCGTCTCCTGCGTAAGTAATTAAATAGGAGTTCGCGCTCATAACTTGGTTCGAATGCAGATTCTTGCAGTAAGCTTTGTGCAGGGC	195	MILPWKWPWWPWRRRKRKRAGLQFPVGRVHRLLRK	35	-1.01143	12.2155	90.8543	75.1429	4592.63	indolicidin & BF2-A	indolicidin & buforin2	indolicidin	N-terminus	buforin2	C-terminus	Nucleic acids	Nucleic acid synthesis & cell division	Nucleic acids	Nucleic acid synthesis	wt	analog
70376	indolicidin_K5G-RKRK-BF2-A	22.456	17.3182	29.8451	25.03	22.2062	25.4529	56.3284	47.7076	32.9832	38.705	42.178	50.5212	34.2276	0.925417	0.349992	0	0.995905	1	5.69e-07	0.00144268	0.786992	0.359543	0.851775	0.342459	0.08	0.491667	2.45592	6.0037	inactive	6	indolicidin_K5G	BF2-A	basic	basic	RKRK	CGTAAGCGTAAG	4	yes	TGTCTGCAGAGGAGATATAAATGATCCTGCCGTGGGGCTGGCCGTGGTGGCCGTGGCGTCGTCGTAAGCGTAAGCGTGCTGGTCTCCAGTTCCCGGTAGGTCGCGTTCATCGTCTCCTGCGTAAGTAATTAAATAGGAGTTCGCGCTCATAACTTGGTTCGAATGCAGATTCTTGCAGTAAGCTTTGTGCAGGGC	195	MILPWGWPWWPWRRRKRKRAGLQFPVGRVHRLLRK	35	-0.911429	11.2156	91.4171	75.1429	4521.51	indolicidin_K5G & BF2-A	indolicidin & buforin2	indolicidin	N-terminus	buforin2	C-terminus	Nucleic acids	Nucleic acid synthesis & cell division	Nucleic acids	Nucleic acid synthesis	analog	analog
70379	onc_MGALW-RKRK-BF2-A	8.55465	9.74147	6.39538	9.78541	12.8113	12.2551	27.442	32.7989	10.3662	14.9826	16.8712	13.7785	14.6486	0.896089	0.496701	0	0.964391	1	2.1e-06	0.00144269	1.12976	0.512342	0.75342	0.470895	0.08	0.491667	3.11456	5.60804	inactive	6	onc_MGALW	BF2-A	basic	basic	RKRK	CGTAAGCGTAAG	4	yes	TGTCTGCAGAGGAGATATAAATGATGGATAAGCCGTGCTACGGCCCGGCGCCGCGTCCTCCGCTGTGGATCTATAACCGTCGTAAGCGTAAGCGTGCTGGTCTCCAGTTCCCGGTAGGTCGCGTTCATCGTCTCCTGCGTAAGTAATTAAATAGGAGTTCGCGCTCATAACTTGGTTGTAAGCTTTGTGCAGGGC	195	MMDKPCYGPAPRPPLWIYNRRKRKRAGLQFPVGRVHRLLRK	41	-0.946341	11.184	71.9683	66.5854	4960.02	onc_MGALW & BF2-A	oncocin & buforin2	oncocin	core	buforin2	C-terminus	Ribosome & chaperone	Protein synthesis & protein folding	Nucleic acids	Nucleic acid synthesis	analog	analog
70389	pyrrhocoricin-RKRK-BF2-A	17.1093	17.3182	6.39538	16.0687	15.3735	22.6248	21.6648	23.8538	19.7899	28.7166	22.1435	34.4462	20.4587	1.05978	0.427378	0	0.993426	1	2.19e-06	0.00144269	0.442867	0.407811	0.943498	0.418151	0.08	0.491667	1.93474	6.3978	inactive	6	pyrrhocoricin	BF2-A	basic	basic	RKRK	CGTAAGCGTAAG	4	yes	TGTCTGCAGAGGAGATATAAATGGTGGACAAGGGCTCCTACCTGCCGCGTCCGACTCCACCGCGTCCTATCTACAACCGCAACCGTAAGCGTAAGCGTGCTGGTCTCCAGTTCCCGGTAGGTCGCGTTCATCGTCTCCTGCGTAAGTAATTAAATAGGAGTTCGCGCTCATAACTTGGTAAGCTTTGTGCAGGGC	195	MVDKGSYLPRPTPPRPIYNRNRKRKRAGLQFPVGRVHRLLRK	42	-1.17619	12.2147	53.0571	69.5238	5026	pyrrhocoricin & BF2-A	pyrrhocoricin & buforin2	pyrrhocoricin	N-terminus	buforin2	C-terminus	Ribosome & chaperone	Protein synthesis & protein folding	Nucleic acids	Nucleic acid synthesis	wt	analog
70390	pyrrhocoricin_K3G_R19G-RKRK-BF2-A	9.62399	21.6477	17.0544	12.1545	18.7899	10.3697	18.7761	53.671	16.9628	22.4739	29.5246	19.5195	20.8807	0.577826	0.406958	0	0.922177	1	-1.23e-06	0.00144269	0.54479	0.391573	0.50613	0.387209	0.08	0.491666	2.07637	4.72465	inactive	6	pyrrhocoricin_K3G_R19G	BF2-A	basic	basic	RKRK	CGTAAGCGTAAG	4	yes	TGTCTGCAGAGGAGATATAAATGGTCGACGGCGGTTCTTACCTGCCGCGTCCTACCCCACCGCGTCCTATCTACAATGGTAACCGTAAGCGTAAGCGTGCTGGTCTCCAGTTCCCGGTAGGTCGCGTTCATCGTCTCCTGCGTAAGTAATTAAATAGGAGTTCGCGCTCATAACTTGGTAAGCTTTGTGCAGGGC	195	MVDGGSYLPRPTPPRPIYNGNRKRKRAGLQFPVGRVHRLLRK	42	-0.995238	10.2149	51.5	69.5238	4855.74	pyrrhocoricin_K3G_R19G & BF2-A	pyrrhocoricin & buforin2	pyrrhocoricin	N-terminus	buforin2	C-terminus	Ribosome & chaperone	Protein synthesis & protein folding	Nucleic acids	Nucleic acid synthesis	analog	analog
70392	pyrrhocoricin_L7R_R14K-RKRK-BF2-A	12.832	7.5767	15.9885	13.8026	23.0603	17.9113	36.108	23.8538	19.7899	28.7166	23.1979	27.557	20.8662	1.12594	0.445788	0	0.994227	1	2.95e-06	0.00144269	0.866279	0.461134	0.998397	0.43475	0.08	0.491668	2.59467	6.64595	inactive	6	pyrrhocoricin_L7R_R14K	BF2-A	basic	basic	RKRK	CGTAAGCGTAAG	4	yes	TGTCTGCAGAGGAGATATAAATGGTTGACAAGGGCTCTTACCGTCCGCGTCCGACCCCTCCGAAGCCGATCTATAATCGCAACCGTAAGCGTAAGCGTGCTGGTCTCCAGTTCCCGGTAGGTCGCGTTCATCGTCTCCTGCGTAAGTAATTAAATAGGAGTTCGCGCTCATAACTTGGTAAGCTTTGTGCAGGGC	195	MVDKGSYRPRPTPPKPIYNRNRKRKRAGLQFPVGRVHRLLRK	42	-1.35952	13.2145	44.4452	60.2381	5041.02	pyrrhocoricin_L7R_R14K & BF2-A	pyrrhocoricin & buforin2	pyrrhocoricin	N-terminus	buforin2	C-terminus	Ribosome & chaperone	Protein synthesis & protein folding	Nucleic acids	Nucleic acid synthesis	analog	analog
70393	apidaecin_R4G-RKRK-BF2-A_G	9.62399	17.3182	7.46128	11.0215	11.1031	13.1978	7.22159	5.96345	12.2509	14.9826	24.2524	14.9267	12.4436	0.664781	0.466494	0	0.92293	1	4.59e-07	0.00144269	-0.135331	0.404707	0.565669	0.436701	0.08	0.491667	1.29589	4.92371	inactive	6	apidaecin_R4G	BF2-A_G	basic	basic	RKRK	CGTAAGCGTAAG	4	yes	TGTCTGCAGAGGAGATATAAATGGGTAACAATGGCCCGGTATATATTCCGCAGCCGCGTCCTCCGCACCCGCGTCTGCGTAAGCGTAAGCGTGCCGGTCTCCAGTTCCCGGTAGGCGGTGTTCACGGCCTCCTGCGCAAGTAATTAAATAGGAGTTCGCGCTCATAACTTGGTTCGAGTAAGCTTTGTGCAGGGC	195	MGNNGPVYIPQPRPPHPRLRKRKRAGLQFPVGGVHGLLRK	40	-0.88	9.45511	61.045	73	4496.36	apidaecin_R4G & BF2-A_G	apidaecin1b & buforin2	apidaecin1b	C-terminus	buforin2	C-terminus	Ribosome & chaperone	Protein synthesis & protein folding	Nucleic acids	Nucleic acid synthesis	analog	analog
70395	apidaecin1b_I8K_H15R-RKRK-BF2-A_G	7.48532	6.49431	3.19769	5.97425	10.249	2.8281	8.66591	5.96345	8.48141	18.7282	10.5445	14.9267	8.62824	1.38432	0.578161	0	0.991675	1	3.01e-07	0.00144269	0.271247	0.471433	1.15975	0.562343	0.08	0.491667	1.71775	7.4324	inactive	6	apidaecin1b_I8K_H15R	BF2-A_G	basic	basic	RKRK	CGTAAGCGTAAG	4	yes	TGTCTGCAGAGGAGATATAAATGGGCAATAACCGTCCAGTATATAAGCCTCAGCCGCGCCCACCGCGTCCGCGTCTGCGTAAGCGTAAGCGTGCCGGTCTCCAGTTCCCGGTAGGCGGTGTTCACGGCCTCCTGCGCAAGTAATTAAATAGGAGTTCGCGCTCATAACTTGGTTCGAGTAAGCTTTGTGCAGGGC	195	MGNNRPVYKPQPRPPRPRLRKRKRAGLQFPVGGVHGLLRK	40	-1.225	12.2147	72.1025	63.25	4629.56	apidaecin1b_I8K_H15R & BF2-A_G	apidaecin1b & buforin2	apidaecin1b	C-terminus	buforin2	C-terminus	Ribosome & chaperone	Protein synthesis & protein folding	Nucleic acids	Nucleic acid synthesis	analog	analog
70401	apidaecin1b_R4K_I8R_H15R-RKRK-BF2-A_G	9.62399	12.9886	5.32949	9.06438	5.12451	16.9686	14.4432	11.9269	14.1357	18.7282	14.7623	14.9267	12.3352	0.77751	0.514917	0	0.934475	1	3.03e-07	0.00144269	0.296931	0.436431	0.641048	0.482003	0.08	0.491667	1.7486	5.18781	inactive	6	apidaecin1b_R4K_I8R_H15R	BF2-A_G	basic	basic	RKRK	CGTAAGCGTAAG	4	yes	TGTCTGCAGAGGAGATATAAATGGGTAATAACAAGCCGGTGTACCGCCCGCAGCCACGTCCACCGCGTCCGCGTCTGCGTAAGCGTAAGCGTGCCGGTCTCCAGTTCCCGGTAGGCGGTGTTCACGGCCTCCTGCGCAAGTAATTAAATAGGAGTTCGCGCTCATAACTTGGTTCGAGTAAGCTTTGTGCAGGGC	195	MGNNKPVYRPQPRPPRPRLRKRKRAGLQFPVGGVHGLLRK	40	-1.225	12.2147	73.795	63.25	4629.56	apidaecin1b_R4K_I8R_H15R & BF2-A_G	apidaecin1b & buforin2	apidaecin1b	C-terminus	buforin2	C-terminus	Ribosome & chaperone	Protein synthesis & protein folding	Nucleic acids	Nucleic acid synthesis	analog	analog
70404	arasin1_23_R2G_R21G-RKRK-BF2-A_G	20.3173	23.8125	21.3179	26.7811	20.498	31.1091	46.2182	20.8721	22.6171	41.2021	36.9058	40.1873	29.3199	0.84929	0.36293	0	0.990361	1	1.87e-06	0.00144268	0.318835	0.343246	0.774211	0.35342	0.08	0.491667	1.77536	5.68945	inactive	6	arasin1_23_R2G_R21G	BF2-A_G	basic	basic	RKRK	CGTAAGCGTAAG	4	yes	TGTCTGCAGAGGAGATATAAATGTCTGGTTGGCCTTCCCCGGGTCGTCCGCGTCCGTTCCCAGGCCGTCCGAAGCCAATCTTCGGTCCTCGCCGTAAGCGTAAGCGTGCCGGTCTCCAGTTCCCGGTAGGCGGTGTTCACGGCCTCCTGCGCAAGTAATTAAATAGGAGTTCGCGCTGTAAGCTTTGTGCAGGGC	195	MSGWPSPGRPRPFPGRPKPIFGPRRKRKRAGLQFPVGGVHGLLRK	45	-0.933333	12.2155	96.88	49.7778	5031.02	arasin1_23_R2G_R21G & BF2-A_G	arasin1 & buforin2	arasin1	N-terminus	buforin2	C-terminus	Unknown	Unknown	Nucleic acids	Nucleic acid synthesis	analog	analog
70411	bac7_16_G-RKRK-BF2-A_G	5.34666	12.9886	14.9226	12.1545	9.39494	14.1405	23.1091	23.8538	22.6171	14.9826	24.2524	31.0016	17.397	1.08542	0.44431	0	0.992716	1	1.1e-06	0.00144269	0.826194	0.459179	0.961034	0.430421	0.08	0.491667	2.52357	6.47604	inactive	6	bac7_16_G	BF2-A_G	basic	basic	RKRK	CGTAAGCGTAAG	4	yes	TGTCTGCAGAGGAGATATAAATGCGTGGCATTCGTCCGCGCCCACCGGGCCTGCCGCGTCCGCGTCCGCGTCGTAAGCGTAAGCGTGCCGGTCTCCAGTTCCCGGTAGGCGGTGTTCACGGCCTCCTGCGCAAGTAATTAAATAGGAGTTCGCGCTCATAACTTGGTTCGAATGCAGGTAAGCTTTGTGCAGGGC	195	MRGIRPRPPGLPRPRPRRKRKRAGLQFPVGGVHGLLRK	38	-1.11579	13.2156	78.0737	69.2105	4365.32	bac7_16_G & BF2-A_G	bac7 & buforin2	bac7	N-terminus	buforin2	C-terminus	Ribosome & chaperone	Protein synthesis & protein folding	Nucleic acids	Nucleic acid synthesis	analog	analog
70418	BF2-A_G-RKRK-BF2-A_G	18.1786	32.4716	17.0544	20.1888	24.7685	30.1664	27.442	23.8538	35.8104	37.4564	48.5047	41.3355	29.7693	0.921263	0.348904	0	0.99586	1	1.27e-06	0.00144268	0.332647	0.335472	0.84839	0.341346	0.08	0.491667	1.79244	5.98963	inactive	6	BF2-A_G	BF2-A_G	basic	basic	RKRK	CGTAAGCGTAAG	4	yes	TGTCTGCAGAGGAGATATAAATGCGTGCCGGTCTCCAGTTCCCGGTAGGCGGTGTTCACGGCCTCCTGCGCAAGCGTAAGCGTAAGCGTGCCGGTCTCCAGTTCCCGGTAGGCGGTGTTCACGGCCTCCTGCGCAAGTAATTAAATAGGAGTTCGCGCTCATAACTTGGTTCGAATGGTAAGCTTTGTGCAGGGC	195	MRAGLQFPVGGVHGLLRKRKRKRAGLQFPVGGVHGLLRK	39	-0.3	10.4557	72.0256	94.8718	4292.22	BF2-A_G & BF2-A_G	buforin2 & buforin2	buforin2	C-terminus	buforin2	C-terminus	Nucleic acids	Nucleic acid synthesis	Nucleic acids	Nucleic acid synthesis	analog	analog
70419	BF2-C-RKRK-BF2-A_G	9.62399	9.74147	6.39538	10.3004	13.6654	15.0832	12.9989	17.8903	12.2509	18.7282	16.8712	21.816	13.7804	1.15318	0.464527	0	0.993476	1	2.85e-06	0.00144269	0.432548	0.437936	1.01607	0.45223	0.08	0.491668	1.92095	6.72784	inactive	6	BF2-C	BF2-A_G	basic	basic	RKRK	CGTAAGCGTAAG	4	yes	TGTCTGCAGAGGAGATATAAATGCGTGCTGGTCTCCAGTTCCCGCTGGGCCGTCTCCTGCGTCGCCTCCTGCGCCGTCTCCTGCGCCGTAAGCGTAAGCGTGCCGGTCTCCAGTTCCCGGTAGGCGGTGTTCACGGCCTCCTGCGCAAGTAATTAAATAGGAGTTCGCGCTCATAACGTAAGCTTTGTGCAGGGC	195	MRAGLQFPLGRLLRRLLRRLLRRKRKRAGLQFPVGGVHGLLRK	43	-0.365116	14.2156	104.633	117.907	5061.27	BF2-C & BF2-A_G	buforin2 & buforin2	buforin2	C-terminus	buforin2	C-terminus	Nucleic acids	Nucleic acid synthesis	Nucleic acids	Nucleic acid synthesis	analog	analog
70420	BF2-C_G-RKRK-BF2-A_G	23.5253	15.1534	11.7249	13.8026	12.8113	14.1405	18.7761	14.9086	17.9052	36.2079	36.9058	17.2231	19.4237	0.839485	0.399765	0	0.982133	1	-2.04e-06	0.00144269	0.0791854	0.35573	0.74975	0.385603	0.08	0.491666	1.50364	5.59379	inactive	6	BF2-C_G	BF2-A_G	basic	basic	RKRK	CGTAAGCGTAAG	4	yes	TGTCTGCAGAGGAGATATAAATGCGTGCCGGTCTCCAGTTCCCGCTGGGCGGTCTCCTGGGTGGCCTCCTGGGCGGTCTCCTGCGCCGTAAGCGTAAGCGTGCCGGTCTCCAGTTCCCGGTAGGCGGTGTTCACGGCCTCCTGCGCAAGTAATTAAATAGGAGTTCGCGCTCATAACGTAAGCTTTGTGCAGGGC	195	MRAGLQFPLGGLLGGLLGGLLRRKRKRAGLQFPVGGVHGLLRK	43	0.111628	9.21565	77.6419	117.907	4565.59	BF2-C_G & BF2-A_G	buforin2 & buforin2	buforin2	C-terminus	buforin2	C-terminus	Nucleic acids	Nucleic acid synthesis	Nucleic acids	Nucleic acid synthesis	analog	analog
70421	buforin2-RKRK-BF2-A_G	18.1786	11.9062	23.4497	19.0558	12.8113	13.1978	21.6648	29.8172	17.9052	21.2253	31.6335	26.4088	20.6045	0.575421	0.410875	0	0.919315	1	-1.22e-06	0.00144269	0.196729	0.361983	0.50297	0.390274	0.08	0.491666	1.63128	4.71431	inactive	6	buforin2	BF2-A_G	basic	basic	RKRK	CGTAAGCGTAAG	4	yes	TGTCTGCAGAGGAGATATAAATGACCCGTTCTTCCCGTGCGGGTCTCCAGTTCCCGGTAGGCCGTGTACACCGCCTCCTGCGCAAGCGTAAGCGTAAGCGTGCCGGTCTCCAGTTCCCGGTAGGCGGTGTTCACGGCCTCCTGCGCAAGTAATTAAATAGGAGTTCGCGCTCATAACGTAAGCTTTGTGCAGGGC	195	MTRSSRAGLQFPVGRVHRLLRKRKRKRAGLQFPVGGVHGLLRK	43	-0.62093	13.4557	86.0581	86.0465	4921.94	buforin2 & BF2-A_G	buforin2 & buforin2	buforin2	C-terminus	buforin2	C-terminus	Nucleic acids	Nucleic acid synthesis	Nucleic acids	Nucleic acid synthesis	wt	analog
70422	buforin2_R2G_R5G_R14G_R16G_R17G-RKRK-BF2-A_G	17.1093	7.5767	30.911	17.9227	11.1031	18.854	28.8864	20.8721	21.6747	38.705	27.4157	32.1498	22.765	0.888179	0.398585	0	0.987071	1	-1.13e-06	0.00144269	0.246812	0.361863	0.794844	0.387258	0.08	0.491666	1.6889	5.7714	inactive	6	buforin2_R2G_R5G_R14G_R16G_R17G	BF2-A_G	basic	basic	RKRK	CGTAAGCGTAAG	4	yes	TGTCTGCAGAGGAGATATAAATGACCGGTAGCTCTGGCGCCGGCCTCCAGTTCCCGGTTGGCGGTGTTCACGGTCTCCTGCGCAAGCGTAAGCGTAAGCGTGCCGGTCTCCAGTTCCCGGTAGGCGGTGTTCACGGCCTCCTGCGCAAGTAATTAAATAGGAGTTCGCGCTCATAACGTAAGCTTTGTGCAGGGC	195	MTGSSGAGLQFPVGGVHGLLRKRKRKRAGLQFPVGGVHGLLRK	43	-0.239535	9.45575	67.8698	86.0465	4525.4	buforin2_R2G_R5G_R14G_R16G_R17G & BF2-A_G	buforin2 & buforin2	buforin2	C-terminus	buforin2	C-terminus	Nucleic acids	Nucleic acid synthesis	Nucleic acids	Nucleic acid synthesis	analog	analog
70423	CP10A-RKRK-BF2-A_G	11.7626	19.4829	21.3179	26.1631	13.6654	30.1664	43.3295	98.3968	30.1561	48.6933	56.9403	27.557	35.636	1.31213	0.482819	0	0.996713	1	2.1e-06	0.00144269	1.32523	0.513289	1.15254	0.478351	0.08	0.491667	3.56649	7.39534	inactive	6	CP10A	BF2-A_G	basic	basic	RKRK	CGTAAGCGTAAG	4	yes	TGTCTGCAGAGGAGATATAAATGATCCTGGCATGGAAGTGGGCGTGGTGGGCTTGGCGTCGTCGTAAGCGTAAGCGTGCCGGTCTCCAGTTCCCGGTAGGCGGTGTTCACGGCCTCCTGCGCAAGTAATTAAATAGGAGTTCGCGCTCATAACTTGGTTCGAATGCAGATTCTTGCAGTAAGCTTTGTGCAGGGC	195	MILAWKWAWWAWRRRKRKRAGLQFPVGGVHGLLRK	35	-0.485714	10.2155	79.7943	83.7143	4316.25	CP10A & BF2-A_G	indolicidin & buforin2	indolicidin	N-terminus	buforin2	C-terminus	Nucleic acids	Nucleic acid synthesis & cell division	Nucleic acids	Nucleic acid synthesis	analog	analog
70424	dCATH12_G-RKRK-BF2-A_G	7.48532	24.8949	15.9885	18.6438	17.9358	11.3124	34.6636	23.8538	18.8476	21.2253	31.6335	35.5944	21.8399	0.905889	0.449203	0	0.978135	1	3.17e-07	0.00144269	0.496899	0.425925	0.788755	0.431956	0.08	0.491667	2.00857	5.74709	inactive	6	dCATH12_G	BF2-A_G	basic	basic	RKRK	CGTAAGCGTAAG	4	yes	TGTCTGCAGAGGAGATATAAATGCTGTGGGGTGGCATCTACGGTGGCTGGGGTGGCTGGCGTAAGCGTAAGCGTGCCGGTCTCCAGTTCCCGGTAGGCGGTGTTCACGGCCTCCTGCGCAAGTAATTAAATAGGAGTTCGCGCTCATAACTTGGTTCGAATGCAGATTCTTGCATCGGTAAGCTTTGTGCAGGGC	195	MLWGGIYGGWGGWRKRKRAGLQFPVGGVHGLLRK	34	-0.335294	7.21487	65.3471	77.3529	3795.52	dCATH12_G & BF2-A_G	dCATH12 & buforin2	dCATH12	core	buforin2	C-terminus	Nucleic acids	Nucleic acid synthesis	Nucleic acids	Nucleic acid synthesis	analog	analog
70425	dCATH12-4-RKRK-BF2-A_G	23.5253	17.3182	19.1861	17.0987	14.5194	25.4529	7.22159	29.8172	13.1933	21.2253	30.5791	19.5195	19.8881	0.22695	0.432204	0	0.700243	1	-4.92e-07	0.00144269	-0.287055	0.397303	0.190026	0.400682	0.08	0.491667	1.16653	3.79501	inactive	6	dCATH12-4	BF2-A_G	basic	basic	RKRK	CGTAAGCGTAAG	4	yes	TGTCTGCAGAGGAGATATAAATGCTGATCAAGAAGATCTATCGCAAGTGGAAGCGTTGGCGTAAGCGTAAGCGTGCCGGTCTCCAGTTCCCGGTAGGCGGTGTTCACGGCCTCCTGCGCAAGTAATTAAATAGGAGTTCGCGCTCATAACTTGGTTCGAATGCAGATTCTTGCATCGGTAAGCTTTGTGCAGGGC	195	MLIKKIYRKWKRWRKRKRAGLQFPVGGVHGLLRK	34	-0.829412	13.2142	67.7971	88.8235	4205.23	dCATH12-4 & BF2-A_G	dCATH12 & buforin2	dCATH12	core	buforin2	C-terminus	Nucleic acids	Nucleic acid synthesis	Nucleic acids	Nucleic acid synthesis	analog	analog
70426	dCATH12-5-RKRK-BF2-A_G	13.9013	11.9062	8.52718	8.65236	8.54085	8.48431	10.1102	11.9269	8.48141	19.9768	25.3068	14.9267	12.5618	0.808592	0.437541	0	0.967702	1	-2.27e-06	0.00144269	-0.101115	0.390214	0.705549	0.417732	0.08	0.491666	1.32699	5.42501	inactive	6	dCATH12-5	BF2-A_G	basic	basic	RKRK	CGTAAGCGTAAG	4	yes	TGTCTGCAGAGGAGATATAAATGCTGTGGAAGAAGATCTATCGTAAGTGGAAGCGCTGGCGTAAGCGTAAGCGTGCCGGTCTCCAGTTCCCGGTAGGCGGTGTTCACGGCCTCCTGCGCAAGTAATTAAATAGGAGTTCGCGCTCATAACTTGGTTCGAATGCAGATTCTTGCATCGGTAAGCTTTGTGCAGGGC	195	MLWKKIYRKWKRWRKRKRAGLQFPVGGVHGLLRK	34	-0.988235	13.2142	77.2588	77.3529	4278.28	dCATH12-5 & BF2-A_G	dCATH12 & buforin2	dCATH12	core	buforin2	C-terminus	Nucleic acids	Nucleic acid synthesis	Nucleic acids	Nucleic acid synthesis	analog	analog
70427	drosocin-RKRK-BF2-A_G	14.9706	11.9062	17.0544	14.7296	8.54085	28.281	17.3318	32.7989	26.3866	17.4797	25.3068	41.3355	21.3435	0.898262	0.424638	0	0.9828	1	1.14e-06	0.00144269	0.497484	0.410255	0.79306	0.410376	0.08	0.491667	2.00939	5.76427	inactive	6	drosocin	BF2-A_G	basic	basic	RKRK	CGTAAGCGTAAG	4	yes	TGTCTGCAGAGGAGATATAAATGGGTAAGCCTCGTCCGTATTCTCCACGCCCGACTTCCCATCCTCGTCCGATCCGTGTACGTAAGCGTAAGCGTGCCGGTCTCCAGTTCCCGGTAGGCGGTGTTCACGGCCTCCTGCGCAAGTAATTAAATAGGAGTTCGCGCTCATAACTTGGTTGTAAGCTTTGTGCAGGGC	195	MGKPRPYSPRPTSHPRPIRVRKRKRAGLQFPVGGVHGLLRK	41	-1.0561	12.4549	58.9537	61.7073	4685.62	drosocin & BF2-A_G	drosocin & buforin2	drosocin	C-terminus	buforin2	C-terminus	Chaperone	Protein folding	Nucleic acids	Nucleic acid synthesis	wt	analog
70428	drosocin_K2G_H13G_R18G-RKRK-BF2-A_G	13.9013	7.5767	13.8567	13.2876	19.644	16.9686	11.5545	11.9269	16.9628	22.4739	31.6335	20.6677	16.7045	1.07495	0.431642	0	0.99362	1	2.69e-06	0.00144269	0.147116	0.38054	0.955982	0.421831	0.08	0.491668	1.57613	6.4534	inactive	6	drosocin_K2G_H13G_R18G	BF2-A_G	basic	basic	RKRK	CGTAAGCGTAAG	4	yes	TGTCTGCAGAGGAGATATAAATGGGTGGCCCTCGCCCGTACTCTCCGCGTCCGACTTCCGGCCCGCGTCCTATCGGTGTTCGTAAGCGTAAGCGTGCCGGTCTCCAGTTCCCGGTAGGCGGTGTTCACGGCCTCCTGCGCAAGTAATTAAATAGGAGTTCGCGCTCATAACTTGGTTGTAAGCTTTGTGCAGGGC	195	MGGPRPYSPRPTSGPRPIGVRKRKRAGLQFPVGGVHGLLRK	41	-0.802439	10.2149	66.5756	61.7073	4435.27	drosocin_K2G_H13G_R18G & BF2-A_G	drosocin & buforin2	drosocin	C-terminus	buforin2	C-terminus	Chaperone	Protein folding	Nucleic acids	Nucleic acid synthesis	analog	analog
70429	drosocin4-RKRK-BF2-A_G	19.248	30.3068	19.1861	21.7339	16.2276	25.4529	38.9966	20.8721	42.407	41.2021	47.4503	34.4462	29.7941	0.843531	0.369101	0	0.988854	1	-8.62e-07	0.00144268	0.488109	0.359838	0.765371	0.358684	0.08	0.491666	1.99637	5.65469	inactive	6	drosocin4	BF2-A_G	basic	basic	RKRK	CGTAAGCGTAAG	4	yes	TGTCTGCAGAGGAGATATAAATGGGCAAGCCGCGCCCATACACTCCGCGTCCAACCTCCCACCCGCGTCCGATCCGCGTACGTAAGCGTAAGCGTGCCGGTCTCCAGTTCCCGGTAGGCGGTGTTCACGGCCTCCTGCGCAAGTAATTAAATAGGAGTTCGCGCTCATAACTTGGTTGTAAGCTTTGTGCAGGGC	195	MGKPRPYTPRPTSHPRPIRVRKRKRAGLQFPVGGVHGLLRK	41	-1.05366	12.4549	46.1659	61.7073	4699.65	drosocin4 & BF2-A_G	drosocin & buforin2	drosocin	C-terminus	buforin2	C-terminus	Chaperone	Protein folding	Nucleic acids	Nucleic acid synthesis	analog	analog
70430	indolicidin-RKRK-BF2-A_G	8.55465	5.41193	10.659	9.5794	10.249	3.7708	15.8875	17.8903	9.42378	21.2253	22.1435	28.7052	13.625	1.55343	0.491876	0	0.999206	1	-8.91e-08	0.00144269	0.432891	0.459938	1.38704	0.488295	0.08	0.491667	1.92141	8.70064	inactive	6	indolicidin	BF2-A_G	basic	basic	RKRK	CGTAAGCGTAAG	4	yes	TGTCTGCAGAGGAGATATAAATGATCCTCCCGTGGAAGTGGCCGTGGTGGCCGTGGCGCCGCCGTAAGCGTAAGCGTGCCGGTCTCCAGTTCCCGGTAGGCGGTGTTCACGGCCTCCTGCGCAAGTAATTAAATAGGAGTTCGCGCTCATAACTTGGTTCGAATGCAGATTCTTGCAGTAAGCTTTGTGCAGGGC	195	MILPWKWPWWPWRRRKRKRAGLQFPVGGVHGLLRK	35	-0.777143	10.2155	91.4171	75.1429	4394.36	indolicidin & BF2-A_G	indolicidin & buforin2	indolicidin	N-terminus	buforin2	C-terminus	Nucleic acids	Nucleic acid synthesis & cell division	Nucleic acids	Nucleic acid synthesis	wt	analog
70431	indolicidin_ILF-RKRK-BF2-A_G	8.55465	12.9886	14.9226	13.6996	23.9144	17.9113	20.2205	47.7076	16.0204	16.2311	26.3613	17.2231	19.6463	0.693655	0.431953	0	0.945847	1	3.66e-06	0.00144269	0.82159	0.436464	0.601373	0.411013	0.08	0.491668	2.51553	5.04708	inactive	6	indolicidin_ILF	BF2-A_G	basic	basic	RKRK	CGTAAGCGTAAG	4	yes	TGTCTGCAGAGGAGATATAAATGATCCTGCCGTTCAAGTTCCCGTTCTTCCCGTTCCGTCGTCGTAAGCGTAAGCGTGCCGGTCTCCAGTTCCCGGTAGGCGGTGTTCACGGCCTCCTGCGCAAGTAATTAAATAGGAGTTCGCGCTCATAACTTGGTTCGAATGCAGATTCTTGCAGTAAGCTTTGTGCAGGGC	195	MILPFKFPFFPFRRRKRKRAGLQFPVGGVHGLLRK	35	-0.248571	10.2155	117.106	75.1429	4199.18	indolicidin_ILF & BF2-A_G	indolicidin & buforin2	indolicidin	N-terminus	buforin2	C-terminus	Nucleic acids	Nucleic acid synthesis & cell division	Nucleic acids	Nucleic acid synthesis	analog	analog
70432	indolicidin_K5G-RKRK-BF2-A_G	17.1093	23.8125	21.3179	16.6867	14.5194	16.0259	40.4409	35.7807	21.6747	29.9651	28.4702	34.4462	25.0208	0.578659	0.369064	0	0.941549	1	-2.99e-06	0.00144269	0.455224	0.354432	0.518628	0.353581	0.08	0.491666	1.95138	4.76576	inactive	6	indolicidin_K5G	BF2-A_G	basic	basic	RKRK	CGTAAGCGTAAG	4	yes	TGTCTGCAGAGGAGATATAAATGATCCTGCCGTGGGGCTGGCCGTGGTGGCCGTGGCGTCGTCGTAAGCGTAAGCGTGCCGGTCTCCAGTTCCCGGTAGGCGGTGTTCACGGCCTCCTGCGCAAGTAATTAAATAGGAGTTCGCGCTCATAACTTGGTTCGAATGCAGATTCTTGCAGTAAGCTTTGTGCAGGGC	195	MILPWGWPWWPWRRRKRKRAGLQFPVGGVHGLLRK	35	-0.677143	9.21565	91.98	75.1429	4323.24	indolicidin_K5G & BF2-A_G	indolicidin & buforin2	indolicidin	N-terminus	buforin2	C-terminus	Nucleic acids	Nucleic acid synthesis & cell division	Nucleic acids	Nucleic acid synthesis	analog	analog
70440	P-10-RKRK-BF2-A_G	9.62399	3.24716	11.7249	6.90129	7.68677	14.1405	8.66591	11.9269	4.71189	7.49128	10.5445	14.9267	9.29931	0.437285	0.559517	0	0.782757	1	6.07e-07	0.00144269	-0.0513719	0.43246	0.340704	0.499343	0.08	0.491667	1.37354	4.2128	inactive	6	P-10	BF2-A_G	basic	basic	RKRK	CGTAAGCGTAAG	4	yes	TGTCTGCAGAGGAGATATAAATGGTGTCCAAGATCAAGAAGTACCTGAAGTACAAGGATCGCATCCGTAAGCGTAAGCGTGCCGGTCTCCAGTTCCCGGTAGGCGGTGTTCACGGCCTCCTGCGCAAGTAATTAAATAGGAGTTCGCGCTCATAACTTGGTTCGAATGCAGATTCTTGTAAGCTTTGTGCAGGGC	195	MVSKIKKYLKYKDRIRKRKRAGLQFPVGGVHGLLRK	36	-0.755556	12.2141	39.8639	91.9444	4269.26	P-10 & BF2-A_G	P-10 & buforin2	P-10	unknown	buforin2	C-terminus	Unknown	Unknown	Nucleic acids	Nucleic acid synthesis	wt	analog
70441	P-10_KxG-RKRK-BF2-A_G	8.55465	15.1534	10.659	11.8455	10.249	16.0259	25.9977	20.8721	6.59665	21.2253	15.8168	34.4462	16.4535	1.04504	0.522064	0	0.977344	1	4.7e-07	0.00144269	0.30599	0.44466	0.876339	0.502637	0.08	0.491667	1.75962	6.1068	inactive	6	P-10_KxG	BF2-A_G	basic	basic	RKRK	CGTAAGCGTAAG	4	yes	TGTCTGCAGAGGAGATATAAATGGTATCTGGTATCGGTGGCTATCTGGGTTACGGCGATCGCATCCGTAAGCGTAAGCGTGCCGGTCTCCAGTTCCCGGTAGGCGGTGTTCACGGCCTCCTGCGCAAGTAATTAAATAGGAGTTCGCGCTCATAACTTGGTTCGAATGCAGATTCTTGTAAGCTTTGTGCAGGGC	195	MVSGIGGYLGYGDRIRKRKRAGLQFPVGGVHGLLRK	36	-0.269444	7.21486	40.9333	91.9444	3913.65	P-10_KxG & BF2-A_G	P-10 & buforin2	P-10	unknown	buforin2	C-terminus	Unknown	Unknown	Nucleic acids	Nucleic acid synthesis	analog	analog
70445	pyrrhocoricin-RKRK-BF2-A_G	14.9706	11.9062	17.0544	17.2017	14.5194	21.6821	17.3318	20.8721	28.2714	31.2137	21.089	17.2231	19.4446	0.66896	0.413361	0	0.947206	1	1.74e-06	0.00144269	0.42493	0.386268	0.586682	0.394221	0.08	0.491667	1.91084	4.99595	inactive	6	pyrrhocoricin	BF2-A_G	basic	basic	RKRK	CGTAAGCGTAAG	4	yes	TGTCTGCAGAGGAGATATAAATGGTGGACAAGGGCTCCTACCTGCCGCGTCCGACTCCACCGCGTCCTATCTACAACCGCAACCGTAAGCGTAAGCGTGCCGGTCTCCAGTTCCCGGTAGGCGGTGTTCACGGCCTCCTGCGCAAGTAATTAAATAGGAGTTCGCGCTCATAACTTGGTAAGCTTTGTGCAGGGC	195	MVDKGSYLPRPTPPRPIYNRNRKRKRAGLQFPVGGVHGLLRK	42	-0.980952	10.2147	53.5262	69.5238	4827.73	pyrrhocoricin & BF2-A_G	pyrrhocoricin & buforin2	pyrrhocoricin	N-terminus	buforin2	C-terminus	Ribosome & chaperone	Protein synthesis & protein folding	Nucleic acids	Nucleic acid synthesis	wt	analog
70449	apidaecin_R4G-RKRK-BF2-C	7.48532	9.74147	7.46128	9.37339	8.54085	13.1978	7.22159	8.94517	11.3085	8.73983	18.9801	14.9267	10.4935	0.780096	0.503113	0	0.939494	1	1.67e-06	0.00144269	0.1008	0.411885	0.651691	0.471001	0.08	0.491667	1.52634	5.22622	inactive	6	apidaecin_R4G	BF2-C	basic	basic	RKRK	CGTAAGCGTAAG	4	yes	TGTCTGCAGAGGAGATATAAATGGGTAACAATGGCCCGGTATATATTCCGCAGCCGCGTCCTCCGCACCCGCGTCTGCGTAAGCGTAAGCGTGCTGGTCTCCAGTTCCCGCTGGGCCGTCTCCTGCGTCGCCTCCTGCGCCGTCTCCTGCGCTAATTAAATAGGAGTTCGCGCTCATGTAAGCTTTGTGCAGGGC	195	MGNNGPVYIPQPRPPHPRLRKRKRAGLQFPLGRLLRRLLRRLLR	44	-0.890909	13.215	88.3	97.5	5265.41	apidaecin_R4G & BF2-C	apidaecin1b & buforin2	apidaecin1b	C-terminus	buforin2	C-terminus	Ribosome & chaperone	Protein synthesis & protein folding	Nucleic acids	Nucleic acid synthesis	analog	analog
70451	apidaecin1b_I8K_H15R-RKRK-BF2-C	9.62399	10.8239	19.1861	12.7725	17.9358	11.3124	17.3318	8.94517	18.8476	27.468	11.599	26.4088	16.0213	0.706748	0.464011	0	0.936137	1	5.79e-07	0.00144269	0.14306	0.388368	0.604005	0.437637	0.08	0.491667	1.57171	5.0563	inactive	6	apidaecin1b_I8K_H15R	BF2-C	basic	basic	RKRK	CGTAAGCGTAAG	4	yes	TGTCTGCAGAGGAGATATAAATGGGCAATAACCGTCCAGTATATAAGCCTCAGCCGCGCCCACCGCGTCCGCGTCTGCGTAAGCGTAAGCGTGCTGGTCTCCAGTTCCCGCTGGGCCGTCTCCTGCGTCGCCTCCTGCGCCGTCTCCTGCGCTAATTAAATAGGAGTTCGCGCTCATGTAAGCTTTGTGCAGGGC	195	MGNNRPVYKPQPRPPRPRLRKRKRAGLQFPLGRLLRRLLRRLLR	44	-1.20455	15.9746	98.3523	88.6364	5398.61	apidaecin1b_I8K_H15R & BF2-C	apidaecin1b & buforin2	apidaecin1b	C-terminus	buforin2	C-terminus	Ribosome & chaperone	Protein synthesis & protein folding	Nucleic acids	Nucleic acid synthesis	analog	analog
70452	apidaecin1b_I8R_H15R-RKRK-BF2-C	14.9706	11.9062	14.9226	10.1974	15.3735	17.9113	12.9989	5.96345	16.9628	28.7166	22.1435	18.3713	15.8699	0.736173	0.438273	0	0.953494	1	-1.28e-07	0.00144269	-0.0668414	0.37913	0.638051	0.417297	0.08	0.491667	1.35889	5.17704	inactive	6	apidaecin1b_I8R_H15R	BF2-C	basic	basic	RKRK	CGTAAGCGTAAG	4	yes	TGTCTGCAGAGGAGATATAAATGGGCAATAACCGTCCGGTGTACCGTCCGCAGCCGCGCCCGCCTCGTCCGCGTCTGCGTAAGCGTAAGCGTGCTGGTCTCCAGTTCCCGCTGGGCCGTCTCCTGCGTCGCCTCCTGCGCCGTCTCCTGCGCTAATTAAATAGGAGTTCGCGCTCATGTAAGCTTTGTGCAGGGC	195	MGNNRPVYRPQPRPPRPRLRKRKRAGLQFPLGRLLRRLLRRLLR	44	-1.21818	15.9747	100.6	88.6364	5426.62	apidaecin1b_I8R_H15R & BF2-C	apidaecin1b & buforin2	apidaecin1b	C-terminus	buforin2	C-terminus	Ribosome & chaperone	Protein synthesis & protein folding	Nucleic acids	Nucleic acid synthesis	analog	analog
70453	apidaecin1b_R4K_H15R-RKRK-BF2-C	7.48532	3.24716	6.39538	5.25322	8.54085	3.7708	7.22159	0	11.3085	11.2369	9.49006	10.3339	7.02364	0.872392	0.617453	0	0.921156	1	8.57e-08	0.00144269	0.156571	0.456183	0.671243	0.562741	0.08	0.491667	1.5865	5.29753	inactive	6	apidaecin1b_R4K_H15R	BF2-C	basic	basic	RKRK	CGTAAGCGTAAG	4	yes	TGTCTGCAGAGGAGATATAAATGGGTAATAACAAGCCGGTGTATATCCCGCAGCCACGTCCTCCGCGTCCACGTCTCCGTAAGCGTAAGCGTGCTGGTCTCCAGTTCCCGCTGGGCCGTCTCCTGCGTCGCCTCCTGCGCCGTCTCCTGCGCTAATTAAATAGGAGTTCGCGCTCATGTAAGCTTTGTGCAGGGC	195	MGNNKPVYIPQPRPPRPRLRKRKRAGLQFPLGRLLRRLLRRLLR	44	-1	14.9746	98.7023	97.5	5355.58	apidaecin1b_R4K_H15R & BF2-C	apidaecin1b & buforin2	apidaecin1b	C-terminus	buforin2	C-terminus	Ribosome & chaperone	Protein synthesis & protein folding	Nucleic acids	Nucleic acid synthesis	analog	analog
70458	apidaecin1b_RVR-RKRK-BF2-C	17.1093	16.2358	28.7792	25.6481	28.1848	21.6821	20.2205	20.8721	25.4442	17.4797	31.6335	14.9267	22.3513	0.0362606	0.414218	0	0.534879	0.931036	2.12e-06	0.00144269	0.0910728	0.348595	0.0318172	0.385748	0.08	0.491667	1.51608	3.40085	inactive	6	apidaecin1b_RVR	BF2-C	basic	basic	RKRK	CGTAAGCGTAAG	4	yes	TGTCTGCAGAGGAGATATAAATGCGTGTTCGTCGCCCGGTGTACATTCCGCAGCCGCGTCCACCGCACCCTCGTCTGCGTAAGCGTAAGCGTGCTGGTCTCCAGTTCCCGCTGGGCCGTCTCCTGCGTCGCCTCCTGCGCCGTCTCCTGCGCTAATTAAATAGGAGTTCGCGCTCATGTAAGCTTTGTGCAGGGC	195	MRVRRPVYIPQPRPPHPRLRKRKRAGLQFPLGRLLRRLLRRLLR	44	-0.925	16.215	109.327	104.091	5490.79	apidaecin1b_RVR & BF2-C	apidaecin1b & buforin2	apidaecin1b	C-terminus	buforin2	C-terminus	Ribosome & chaperone	Protein synthesis & protein folding	Nucleic acids	Nucleic acid synthesis	analog	analog
70459	arasin1_23-RKRK-BF2-C	20.3173	22.7301	20.252	18.7468	23.0603	24.5102	21.6648	0	23.5595	32.4622	31.6335	18.3713	21.4423	0.384597	0.435996	0	0.811142	1	2.22e-07	0.00144269	-0.187215	0.380127	0.328226	0.405902	0.08	0.491667	1.25011	4.17653	inactive	6	arasin1_23	BF2-C	basic	basic	RKRK	CGTAAGCGTAAG	4	yes	TGTCTGCAGAGGAGATATAAATGAGCCGCTGGCCATCTCCGGGCCGCCCTCGTCCGTTCCCGGGCCGTCCGAAGCCTATCTTCCGTCCGCGTCGTAAGCGTAAGCGTGCTGGTCTCCAGTTCCCGCTGGGCCGTCTCCTGCGTCGCCTCCTGCGCCGTCTCCTGCGCTAATTAAATAGTAAGCTTTGTGCAGGGC	195	MSRWPSPGRPRPFPGRPKPIFRPRRKRKRAGLQFPLGRLLRRLLRRLLR	49	-1.10612	17.9754	135.461	73.6735	5998.34	arasin1_23 & BF2-C	arasin1 & buforin2	arasin1	N-terminus	buforin2	C-terminus	Unknown	Unknown	Nucleic acids	Nucleic acid synthesis	wt	analog
70460	arasin1_23_R2G_R21G-RKRK-BF2-C	2.13866	9.74147	14.9226	10.3004	7.68677	7.5416	15.8875	11.9269	11.3085	18.7282	25.3068	13.7785	12.439	1.11379	0.536202	0	0.981108	1	6.9e-08	0.00144269	0.313257	0.452999	0.930645	0.517488	0.08	0.491667	1.7685	6.34105	inactive	6	arasin1_23_R2G_R21G	BF2-C	basic	basic	RKRK	CGTAAGCGTAAG	4	yes	TGTCTGCAGAGGAGATATAAATGTCTGGTTGGCCTTCCCCGGGTCGTCCGCGTCCGTTCCCAGGCCGTCCGAAGCCAATCTTCGGTCCTCGCCGTAAGCGTAAGCGTGCTGGTCTCCAGTTCCCGCTGGGCCGTCTCCTGCGTCGCCTCCTGCGCCGTCTCCTGCGCTAATTAAATAGTAAGCTTTGTGCAGGGC	195	MSGWPSPGRPRPFPGRPKPIFGPRRKRKRAGLQFPLGRLLRRLLRRLLR	49	-0.938776	15.9754	118.429	73.6735	5800.07	arasin1_23_R2G_R21G & BF2-C	arasin1 & buforin2	arasin1	N-terminus	buforin2	C-terminus	Unknown	Unknown	Nucleic acids	Nucleic acid synthesis	analog	analog
70464	bac5_17v291-RKRK-BF2-C	31.0106	16.2358	29.8451	21.7339	33.3093	20.7394	7.22159	14.9086	19.7899	26.2195	34.7969	20.6677	23.0399	0.06276	0.423331	0	0.558928	0.965922	-3.48e-07	0.00144269	-0.605564	0.444358	0.0542867	0.393744	0.08	0.491667	0.935435	3.45423	inactive	6	bac5_17v291	BF2-C	basic	basic	RKRK	CGTAAGCGTAAG	4	yes	TGTCTGCAGAGGAGATATAAATGCGCTGGCGCCGTCCGATCCGTCGCCGTCCGATCCGCCCGCCATTCTGGCGTCGTAAGCGTAAGCGTGCTGGTCTCCAGTTCCCGCTGGGCCGTCTCCTGCGTCGCCTCCTGCGCCGTCTCCTGCGCTAATTAAATAGGAGTTCGCGCTCATAACGTAAGCTTTGTGCAGGGC	195	MRWRRPIRRRPIRPPFWRRKRKRAGLQFPLGRLLRRLLRRLLR	43	-1.15581	18.9755	162.563	93.0233	5658.01	bac5_17v291 & BF2-C	bac5 & buforin2	bac5	N-terminus	buforin2	C-terminus	Ribosome	Protein synthesis	Nucleic acids	Nucleic acid synthesis	analog	analog
70465	bac5_278-RKRK-BF2-C	9.62399	30.3068	20.252	17.0987	17.0817	22.6248	14.4432	26.8355	30.1561	41.2021	44.2869	34.4462	25.6965	1.05261	0.393648	0	0.996252	1	-5.3e-09	0.00144269	0.195682	0.356206	0.953634	0.386399	0.08	0.491667	1.63009	6.44291	inactive	6	bac5_278	BF2-C	basic	basic	RKRK	CGTAAGCGTAAG	4	yes	TGTCTGCAGAGGAGATATAAATGCGTTGGCGCTGGCCGATCCGCCGTCCGCCAATCCGTCCACCGTTCTACCGTCGTAAGCGTAAGCGTGCTGGTCTCCAGTTCCCGCTGGGCCGTCTCCTGCGTCGCCTCCTGCGCCGTCTCCTGCGCTAATTAAATAGGAGTTCGCGCTCATAACGTAAGCTTTGTGCAGGGC	195	MRWRWPIRRPPIRPPFYRRKRKRAGLQFPLGRLLRRLLRRLLR	43	-1.01395	16.9747	152.891	93.0233	5605.93	bac5_278 & BF2-C	bac5 & buforin2	bac5	N-terminus	buforin2	C-terminus	Ribosome	Protein synthesis	Nucleic acids	Nucleic acid synthesis	analog	analog
70466	bac7_16-RKRK-BF2-C	29.9413	19.4829	26.6474	20.3948	18.7899	18.854	14.4432	11.9269	28.2714	31.2137	32.688	33.298	23.8293	0.366542	0.358939	0	0.846416	1	-3.06e-06	0.00144269	-0.282685	0.346904	0.327954	0.341616	0.08	0.491666	1.17006	4.17574	inactive	6	bac7_16	BF2-C	basic	basic	RKRK	CGTAAGCGTAAG	4	yes	TGTCTGCAGAGGAGATATAAATGCGCCGTATTCGTCCGCGTCCTCCGCGTCTGCCACGTCCGCGTCCGCGTCGTAAGCGTAAGCGTGCTGGTCTCCAGTTCCCGCTGGGCCGTCTCCTGCGTCGCCTCCTGCGCCGTCTCCTGCGCTAATTAAATAGGAGTTCGCGCTCATAACTTGGTAAGCTTTGTGCAGGGC	195	MRRIRPRPPRLPRPRPRRKRKRAGLQFPLGRLLRRLLRRLLR	42	-1.3	18.9755	120.89	95.2381	5332.64	bac7_16 & BF2-C	bac7 & buforin2	bac7	N-terminus	buforin2	C-terminus	Ribosome & chaperone	Protein synthesis & protein folding	Nucleic acids	Nucleic acid synthesis	wt	analog
70467	bac7_16_G-RKRK-BF2-C	6.41599	12.9886	8.52718	8.03433	11.1031	7.5416	12.9989	11.9269	14.1357	11.2369	20.0346	19.5195	12.0386	0.871043	0.470181	0	0.968028	1	-2.54e-08	0.00144269	0.355264	0.423122	0.748378	0.446805	0.08	0.491667	1.82076	5.58848	inactive	6	bac7_16_G	BF2-C	basic	basic	RKRK	CGTAAGCGTAAG	4	yes	TGTCTGCAGAGGAGATATAAATGCGTGGCATTCGTCCGCGCCCACCGGGCCTGCCGCGTCCGCGTCCGCGTCGTAAGCGTAAGCGTGCTGGTCTCCAGTTCCCGCTGGGCCGTCTCCTGCGTCGCCTCCTGCGCCGTCTCCTGCGCTAATTAAATAGGAGTTCGCGCTCATAACTTGGTAAGCTTTGTGCAGGGC	195	MRGIRPRPPGLPRPRPRRKRKRAGLQFPLGRLLRRLLRRLLR	42	-1.10476	16.9755	105.005	95.2381	5134.37	bac7_16_G & BF2-C	bac7 & buforin2	bac7	N-terminus	buforin2	C-terminus	Ribosome & chaperone	Protein synthesis & protein folding	Nucleic acids	Nucleic acid synthesis	analog	analog
70473	BF2-A-RKRK-BF2-C	17.1093	15.1534	22.3838	20.7039	17.9358	20.7394	40.4409	20.8721	32.9832	39.9535	32.688	41.3355	26.8582	1.0639	0.347931	0	0.998885	1	1.02e-06	0.00144268	0.652549	0.356074	0.986928	0.342319	0.08	0.491667	2.2374	6.59332	inactive	6	BF2-A	BF2-C	basic	basic	RKRK	CGTAAGCGTAAG	4	yes	TGTCTGCAGAGGAGATATAAATGCGTGCTGGTCTCCAGTTCCCGGTAGGTCGCGTTCATCGTCTCCTGCGTAAGCGTAAGCGTAAGCGTGCTGGTCTCCAGTTCCCGCTGGGCCGTCTCCTGCGTCGCCTCCTGCGCCGTCTCCTGCGCTAATTAAATAGGAGTTCGCGCTCATAACGTAAGCTTTGTGCAGGGC	195	MRAGLQFPVGRVHRLLRKRKRKRAGLQFPLGRLLRRLLRRLLR	43	-0.555814	16.2156	98.4349	117.907	5259.54	BF2-A & BF2-C	buforin2 & buforin2	buforin2	C-terminus	buforin2	C-terminus	Nucleic acids	Nucleic acid synthesis	Nucleic acids	Nucleic acid synthesis	analog	analog
70474	BF2-A_G-RKRK-BF2-C	17.1093	18.4006	14.9226	21.9399	14.5194	22.6248	27.442	17.8903	20.7323	34.9593	34.7969	39.0391	23.698	1.11122	0.36421	0	0.99886	1	1.81e-06	0.00144268	0.27786	0.348175	1.02429	0.35863	0.08	0.491667	1.72564	6.76631	inactive	6	BF2-A_G	BF2-C	basic	basic	RKRK	CGTAAGCGTAAG	4	yes	TGTCTGCAGAGGAGATATAAATGCGTGCCGGTCTCCAGTTCCCGGTAGGCGGTGTTCACGGCCTCCTGCGCAAGCGTAAGCGTAAGCGTGCTGGTCTCCAGTTCCCGCTGGGCCGTCTCCTGCGTCGCCTCCTGCGCCGTCTCCTGCGCTAATTAAATAGGAGTTCGCGCTCATAACGTAAGCTTTGTGCAGGGC	195	MRAGLQFPVGGVHGLLRKRKRKRAGLQFPLGRLLRRLLRRLLR	43	-0.365116	14.2156	98.893	117.907	5061.27	BF2-A_G & BF2-C	buforin2 & buforin2	buforin2	C-terminus	buforin2	C-terminus	Nucleic acids	Nucleic acid synthesis	Nucleic acids	Nucleic acid synthesis	analog	analog
70475	BF2-C-RKRK-BF2-C	29.9413	30.3068	24.5156	23.382	16.2276	18.854	15.8875	14.9086	36.7528	29.9651	40.0691	33.298	26.1757	0.28773	0.384084	0	0.773112	1	-3.53e-06	0.00144269	-0.171899	0.346945	0.253743	0.361688	0.08	0.491665	1.26346	3.96637	inactive	6	BF2-C	BF2-C	basic	basic	RKRK	CGTAAGCGTAAG	4	yes	TGTCTGCAGAGGAGATATAAATGCGTGCTGGTCTCCAGTTCCCGCTGGGCCGTCTCCTGCGTCGCCTCCTGCGCCGTCTCCTGCGCCGTAAGCGTAAGCGTGCTGGTCTCCAGTTCCCGCTGGGCCGTCTCCTGCGTCGCCTCCTGCGCCGTCTCCTGCGCTAATTAAATAGGAGTTGTAAGCTTTGTGCAGGGC	195	MRAGLQFPLGRLLRRLLRRLLRRKRKRAGLQFPLGRLLRRLLRRLLR	47	-0.419149	17.9755	126.438	137.021	5830.32	BF2-C & BF2-C	buforin2 & buforin2	buforin2	C-terminus	buforin2	C-terminus	Nucleic acids	Nucleic acid synthesis	Nucleic acids	Nucleic acid synthesis	analog	analog
70476	BF2-C_G-RKRK-BF2-C	17.1093	16.2358	23.4497	21.2189	19.644	30.1664	12.9989	23.8538	25.4442	29.9651	39.0147	34.4462	24.4623	0.878011	0.361405	0	0.992439	1	2.85e-06	0.00144268	0.066407	0.334176	0.801076	0.352584	0.08	0.491668	1.49038	5.79639	inactive	6	BF2-C_G	BF2-C	basic	basic	RKRK	CGTAAGCGTAAG	4	yes	TGTCTGCAGAGGAGATATAAATGCGTGCCGGTCTCCAGTTCCCGCTGGGCGGTCTCCTGGGTGGCCTCCTGGGCGGTCTCCTGCGCCGTAAGCGTAAGCGTGCTGGTCTCCAGTTCCCGCTGGGCCGTCTCCTGCGTCGCCTCCTGCGCCGTCTCCTGCGCTAATTAAATAGGAGTTGTAAGCTTTGTGCAGGGC	195	MRAGLQFPLGGLLGGLLGGLLRRKRKRAGLQFPLGRLLRRLLRRLLR	47	0.0170213	12.9755	101.745	137.021	5334.64	BF2-C_G & BF2-C	buforin2 & buforin2	buforin2	C-terminus	buforin2	C-terminus	Nucleic acids	Nucleic acid synthesis	Nucleic acids	Nucleic acid synthesis	analog	analog
70477	buforin2-RKRK-BF2-C	18.1786	22.7301	22.3838	23.279	19.644	20.7394	25.9977	17.8903	23.5595	27.468	42.178	35.5944	24.9702	0.737953	0.35531	0	0.981096	1	3.99e-07	0.00144268	0.0974297	0.327225	0.671662	0.34394	0.08	0.491667	1.52278	5.29907	inactive	6	buforin2	BF2-C	basic	basic	RKRK	CGTAAGCGTAAG	4	yes	TGTCTGCAGAGGAGATATAAATGACCCGTTCTTCCCGTGCGGGTCTCCAGTTCCCGGTAGGCCGTGTACACCGCCTCCTGCGCAAGCGTAAGCGTAAGCGTGCTGGTCTCCAGTTCCCGCTGGGCCGTCTCCTGCGTCGCCTCCTGCGCCGTCTCCTGCGCTAATTAAATAGGAGTTGTAAGCTTTGTGCAGGGC	195	MTRSSRAGLQFPVGRVHRLLRKRKRKRAGLQFPLGRLLRRLLRRLLR	47	-0.653191	17.2156	109.445	107.872	5690.99	buforin2 & BF2-C	buforin2 & buforin2	buforin2	C-terminus	buforin2	C-terminus	Nucleic acids	Nucleic acid synthesis	Nucleic acids	Nucleic acid synthesis	wt	analog
70478	buforin2_R2G_R5G_R14G_R16G_R17G-RKRK-BF2-C	10.6933	19.4829	7.46128	15.0386	9.39494	13.1978	14.4432	5.96345	13.1933	17.4797	23.1979	17.2231	13.8975	0.639083	0.467334	0	0.914267	1	2.75e-07	0.00144269	-0.0038345	0.390634	0.539898	0.437061	0.08	0.491667	1.41956	4.83654	inactive	6	buforin2_R2G_R5G_R14G_R16G_R17G	BF2-C	basic	basic	RKRK	CGTAAGCGTAAG	4	yes	TGTCTGCAGAGGAGATATAAATGACCGGTAGCTCTGGCGCCGGCCTCCAGTTCCCGGTTGGCGGTGTTCACGGTCTCCTGCGCAAGCGTAAGCGTAAGCGTGCTGGTCTCCAGTTCCCGCTGGGCCGTCTCCTGCGTCGCCTCCTGCGCCGTCTCCTGCGCTAATTAAATAGGAGTTGTAAGCTTTGTGCAGGGC	195	MTGSSGAGLQFPVGGVHGLLRKRKRKRAGLQFPLGRLLRRLLRRLLR	47	-0.304255	13.2156	92.8043	107.872	5294.45	buforin2_R2G_R5G_R14G_R16G_R17G & BF2-C	buforin2 & buforin2	buforin2	C-terminus	buforin2	C-terminus	Nucleic acids	Nucleic acid synthesis	Nucleic acids	Nucleic acid synthesis	analog	analog
70479	CP10A-RKRK-BF2-C	26.7333	15.1534	13.8567	22.7639	29.0389	16.0259	28.8864	41.7441	29.2137	39.9535	33.7424	41.3355	28.204	1.06332	0.376323	0	0.99764	1	2.06e-06	0.00144269	0.640536	0.381367	0.972272	0.369965	0.08	0.491667	2.21885	6.52668	inactive	6	CP10A	BF2-C	basic	basic	RKRK	CGTAAGCGTAAG	4	yes	TGTCTGCAGAGGAGATATAAATGATCCTGGCATGGAAGTGGGCGTGGTGGGCTTGGCGTCGTCGTAAGCGTAAGCGTGCTGGTCTCCAGTTCCCGCTGGGCCGTCTCCTGCGTCGCCTCCTGCGCCGTCTCCTGCGCTAATTAAATAGGAGTTCGCGCTCATAACTTGGTTCGAATGGTAAGCTTTGTGCAGGGC	195	MILAWKWAWWAWRRRKRKRAGLQFPLGRLLRRLLRRLLR	39	-0.538462	13.9754	108.621	110.256	5085.3	CP10A & BF2-C	indolicidin & buforin2	indolicidin	N-terminus	buforin2	C-terminus	Nucleic acids	Nucleic acid synthesis & cell division	Nucleic acids	Nucleic acid synthesis	analog	analog
70480	dCATH12_G-RKRK-BF2-C	18.1786	5.41193	11.7249	13.0815	11.1031	13.1978	20.2205	23.8538	10.3662	16.2311	23.1979	18.3713	15.4116	0.745008	0.472095	0	0.942727	1	3.81e-07	0.00144269	0.325285	0.414685	0.630885	0.447231	0.08	0.491667	1.78331	5.15139	inactive	6	dCATH12_G	BF2-C	basic	basic	RKRK	CGTAAGCGTAAG	4	yes	TGTCTGCAGAGGAGATATAAATGCTGTGGGGTGGCATCTACGGTGGCTGGGGTGGCTGGCGTAAGCGTAAGCGTGCTGGTCTCCAGTTCCCGCTGGGCCGTCTCCTGCGTCGCCTCCTGCGCCGTCTCCTGCGCTAATTAAATAGGAGTTCGCGCTCATAACTTGGTTCGAATGCAGGTAAGCTTTGTGCAGGGC	195	MLWGGIYGGWGGWRKRKRAGLQFPLGRLLRRLLRRLLR	38	-0.405263	10.9748	96.4526	105.263	4564.57	dCATH12_G & BF2-C	dCATH12 & buforin2	dCATH12	core	buforin2	C-terminus	Nucleic acids	Nucleic acid synthesis	Nucleic acids	Nucleic acid synthesis	analog	analog
70483	drosocin-RKRK-BF2-C	20.3173	22.7301	17.0544	25.7511	17.0817	21.6821	31.775	17.8903	32.0409	36.2079	42.178	44.7801	27.4574	1.03971	0.355747	0	0.998264	1	1.05e-06	0.00144268	0.367226	0.344738	0.959471	0.349853	0.08	0.491667	1.83592	6.46903	inactive	6	drosocin	BF2-C	basic	basic	RKRK	CGTAAGCGTAAG	4	yes	TGTCTGCAGAGGAGATATAAATGGGTAAGCCTCGTCCGTATTCTCCACGCCCGACTTCCCATCCTCGTCCGATCCGTGTACGTAAGCGTAAGCGTGCTGGTCTCCAGTTCCCGCTGGGCCGTCTCCTGCGTCGCCTCCTGCGCCGTCTCCTGCGCTAATTAAATAGGAGTTCGCGCTGTAAGCTTTGTGCAGGGC	195	MGKPRPYSPRPTSHPRPIRVRKRKRAGLQFPLGRLLRRLLRRLLR	45	-1.05111	16.2148	85.7889	86.6667	5454.67	drosocin & BF2-C	drosocin & buforin2	drosocin	C-terminus	buforin2	C-terminus	Chaperone	Protein folding	Nucleic acids	Nucleic acid synthesis	wt	analog
70484	drosocin_K2G_H13G_R18G-RKRK-BF2-C	23.5253	8.65909	20.252	21.8369	13.6654	15.0832	14.4432	11.9269	23.5595	27.468	42.178	36.7427	21.6117	1.08632	0.428283	0	0.994401	1	8.78e-08	0.00144269	-0.0025365	0.37018	0.967753	0.421552	0.08	0.491667	1.42083	6.50627	inactive	6	drosocin_K2G_H13G_R18G	BF2-C	basic	basic	RKRK	CGTAAGCGTAAG	4	yes	TGTCTGCAGAGGAGATATAAATGGGTGGCCCTCGCCCGTACTCTCCGCGTCCGACTTCCGGCCCGCGTCCTATCGGTGTTCGTAAGCGTAAGCGTGCTGGTCTCCAGTTCCCGCTGGGCCGTCTCCTGCGTCGCCTCCTGCGCCGTCTCCTGCGCTAATTAAATAGGAGTTCGCGCTGTAAGCTTTGTGCAGGGC	195	MGGPRPYSPRPTSGPRPIGVRKRKRAGLQFPLGRLLRRLLRRLLR	45	-0.82	13.9747	92.7333	86.6667	5204.33	drosocin_K2G_H13G_R18G & BF2-C	drosocin & buforin2	drosocin	C-terminus	buforin2	C-terminus	Chaperone	Protein folding	Nucleic acids	Nucleic acid synthesis	analog	analog
70485	drosocin4-RKRK-BF2-C	33.1493	29.2244	27.7133	38.3176	45.2665	47.135	46.2182	29.8172	48.0613	79.907	70.6482	67.7443	46.9335	1.27647	0.29924	0	0.99999	1	6.1e-06	0.00144268	0.412357	0.302134	1.21551	0.297592	0.08	0.491669	1.89426	7.72529	inactive	6	drosocin4	BF2-C	basic	basic	RKRK	CGTAAGCGTAAG	4	yes	TGTCTGCAGAGGAGATATAAATGGGCAAGCCGCGCCCATACACTCCGCGTCCAACCTCCCACCCGCGTCCGATCCGCGTACGTAAGCGTAAGCGTGCTGGTCTCCAGTTCCCGCTGGGCCGTCTCCTGCGTCGCCTCCTGCGCCGTCTCCTGCGCTAATTAAATAGGAGTTCGCGCTGTAAGCTTTGTGCAGGGC	195	MGKPRPYTPRPTSHPRPIRVRKRKRAGLQFPLGRLLRRLLRRLLR	45	-1.04889	16.2148	74.1378	86.6667	5468.7	drosocin4 & BF2-C	drosocin & buforin2	drosocin	C-terminus	buforin2	C-terminus	Chaperone	Protein folding	Nucleic acids	Nucleic acid synthesis	analog	analog
70488	indolicidin_K5G-RKRK-BF2-C	20.3173	16.2358	13.8567	15.1416	23.9144	3.7708	15.8875	17.8903	27.329	21.2253	17.9257	33.298	18.8994	0.532704	0.520614	0	0.846899	1	-9.05e-07	0.00144269	0.184974	0.413535	0.429736	0.477611	0.08	0.491666	1.61804	4.48098	inactive	6	indolicidin_K5G	BF2-C	basic	basic	RKRK	CGTAAGCGTAAG	4	yes	TGTCTGCAGAGGAGATATAAATGATCCTGCCGTGGGGCTGGCCGTGGTGGCCGTGGCGTCGTCGTAAGCGTAAGCGTGCTGGTCTCCAGTTCCCGCTGGGCCGTCTCCTGCGTCGCCTCCTGCGCCGTCTCCTGCGCTAATTAAATAGGAGTTCGCGCTCATAACTTGGTTCGAATGGTAAGCTTTGTGCAGGGC	195	MILPWGWPWWPWRRRKRKRAGLQFPLGRLLRRLLRRLLR	39	-0.710256	12.9755	119.556	102.564	5092.29	indolicidin_K5G & BF2-C	indolicidin & buforin2	indolicidin	N-terminus	buforin2	C-terminus	Nucleic acids	Nucleic acid synthesis & cell division	Nucleic acids	Nucleic acid synthesis	analog	analog
70489	indolicidin_K5G_R12G_R13G-RKRK-BF2-C	11.7626	10.8239	18.1203	9.6824	14.5194	8.48431	20.2205	8.94517	18.8476	23.7224	26.3613	28.7052	16.6829	0.959592	0.418248	0	0.989114	1	-1.83e-06	0.00144269	0.212976	0.373847	0.854788	0.405235	0.08	0.491666	1.64975	6.01625	inactive	6	indolicidin_K5G_R12G_R13G	BF2-C	basic	basic	RKRK	CGTAAGCGTAAG	4	yes	TGTCTGCAGAGGAGATATAAATGATCCTGCCGTGGGGTTGGCCGTGGTGGCCGTGGGGCGGCCGTAAGCGTAAGCGTGCTGGTCTCCAGTTCCCGCTGGGCCGTCTCCTGCGTCGCCTCCTGCGCCGTCTCCTGCGCTAATTAAATAGGAGTTCGCGCTCATAACTTGGTTCGAATGGTAAGCTTTGTGCAGGGC	195	MILPWGWPWWPWGGRKRKRAGLQFPLGRLLRRLLRRLLR	39	-0.5	10.9755	90.6872	102.564	4894.02	indolicidin_K5G_R12G_R13G & BF2-C	indolicidin & buforin2	indolicidin	N-terminus	buforin2	C-terminus	Nucleic acids	Nucleic acid synthesis & cell division	Nucleic acids	Nucleic acid synthesis	analog	analog
70495	oncocin_K3G_R15G-RKRK-BF2-C	43.8426	48.7074	62.8879	54.6953	64.0564	45.2496	51.9955	68.5796	67.8512	88.6469	86.4649	89.5602	64.3781	0.771515	0.274146	0	0.997555	1	1.36e-06	0.00144268	0.223151	0.2657	0.729847	0.269662	0.08	0.491667	1.66143	5.51715	inactive	6	oncocin_K3G_R15G	BF2-C	basic	basic	RKRK	CGTAAGCGTAAG	4	yes	TGTCTGCAGAGGAGATATAAATGGTCGACGGTCCGCCTTACCTGCCGCGTCCGCGTCCACCTCGTGGTATCTACAATCGTCGTAAGCGTAAGCGTGCTGGTCTCCAGTTCCCGCTGGGCCGTCTCCTGCGTCGCCTCCTGCGCCGTCTCCTGCGCTAATTAAATAGGAGTTCGCGCTGTAAGCTTTGTGCAGGGC	195	MVDGPPYLPRPRPPRGIYNRRKRKRAGLQFPLGRLLRRLLRRLLR	45	-0.951111	13.9747	94.4022	95.3333	5476.68	oncocin_K3G_R15G & BF2-C	oncocin & buforin2	oncocin	core	buforin2	C-terminus	Ribosome & chaperone	Protein synthesis & protein folding	Nucleic acids	Nucleic acid synthesis	analog	analog
70500	Pyrr-mod4-RKRK-BF2-C	17.1093	28.142	28.7792	35.2275	29.0389	32.0518	43.3295	268.355	37.6951	56.1846	45.3414	42.4837	55.3115	1.00067	0.55447	0	0.964442	1	1.51e-06	0.00144269	1.59769	0.609733	0.815001	0.529496	0.08	0.491667	4.30783	5.8526	inactive	6	Pyrr-mod4	BF2-C	basic	basic	RKRK	CGTAAGCGTAAG	4	yes	TGTCTGCAGAGGAGATATAAATGGTTGATAAGGGTAGCTATCTGCCGCGCCCGACTCCGACCCCGCGTTACCGTCCAATCTATAACCGTAACCGTAAGCGTAAGCGTGCTGGTCTCCAGTTCCCGCTGGGCCGTCTCCTGCGTCGCCTCCTGCGCCGTCTCCTGCGCTAATTAAATAGTAAGCTTTGTGCAGGGC	195	MVDKGSYLPRPTPTPRYRPIYNRNRKRKRAGLQFPLGRLLRRLLRRLLR	49	-1.0551	14.9738	67.0286	87.551	6017.25	Pyrr-mod4 & BF2-C	pyrrhocoricin & buforin2	pyrrhocoricin	N-terminus	buforin2	C-terminus	Ribosome & chaperone	Protein synthesis & protein folding	Nucleic acids	Nucleic acid synthesis	analog	analog
70501	pyrrhocoricin-RKRK-BF2-C	18.1786	23.8125	15.9885	21.9399	15.3735	19.7967	30.3307	41.7441	24.5018	49.9419	42.178	35.5944	28.2817	1.13645	0.350747	0	0.999403	1	2.54e-08	0.00144268	0.527937	0.354769	1.05588	0.346102	0.08	0.491667	2.05226	6.9161	inactive	6	pyrrhocoricin	BF2-C	basic	basic	RKRK	CGTAAGCGTAAG	4	yes	TGTCTGCAGAGGAGATATAAATGGTGGACAAGGGCTCCTACCTGCCGCGTCCGACTCCACCGCGTCCTATCTACAACCGCAACCGTAAGCGTAAGCGTGCTGGTCTCCAGTTCCCGCTGGGCCGTCTCCTGCGTCGCCTCCTGCGCCGTCTCCTGCGCTAATTAAATAGGAGTTCGCGTAAGCTTTGTGCAGGGC	195	MVDKGSYLPRPTPPRPIYNRNRKRKRAGLQFPLGRLLRRLLRRLLR	46	-0.982609	13.9746	80.25	93.2609	5596.78	pyrrhocoricin & BF2-C	pyrrhocoricin & buforin2	pyrrhocoricin	N-terminus	buforin2	C-terminus	Ribosome & chaperone	Protein synthesis & protein folding	Nucleic acids	Nucleic acid synthesis	wt	analog
70502	pyrrhocoricin_K3G_R19G-RKRK-BF2-C	21.3866	29.2244	25.5815	24.618	40.142	38.6507	33.2193	5.96345	41.4646	39.9535	43.2325	57.4104	33.4039	0.868125	0.38481	0	0.987964	1	2.95e-06	0.00144269	0.12697	0.342893	0.782276	0.373999	0.08	0.491668	1.55428	5.72134	inactive	6	pyrrhocoricin_K3G_R19G	BF2-C	basic	basic	RKRK	CGTAAGCGTAAG	4	yes	TGTCTGCAGAGGAGATATAAATGGTCGACGGCGGTTCTTACCTGCCGCGTCCTACCCCACCGCGTCCTATCTACAATGGTAACCGTAAGCGTAAGCGTGCTGGTCTCCAGTTCCCGCTGGGCCGTCTCCTGCGTCGCCTCCTGCGCCGTCTCCTGCGCTAATTAAATAGGAGTTCGCGTAAGCTTTGTGCAGGGC	195	MVDGGSYLPRPTPPRPIYNGNRKRKRAGLQFPLGRLLRRLLRRLLR	46	-0.817391	11.9747	78.8283	93.2609	5426.52	pyrrhocoricin_K3G_R19G & BF2-C	pyrrhocoricin & buforin2	pyrrhocoricin	N-terminus	buforin2	C-terminus	Ribosome & chaperone	Protein synthesis & protein folding	Nucleic acids	Nucleic acid synthesis	analog	analog
70504	pyrrhocoricin_L7R_R14K-RKRK-BF2-C	36.3573	29.2244	30.911	30.5923	36.7257	36.7653	41.8852	56.6527	45.2342	64.9245	65.3759	78.0781	46.0606	1.10553	0.289782	0	0.999932	1	1.08e-06	0.00144268	0.439152	0.294048	1.05014	0.287373	0.08	0.491667	1.92977	6.88861	inactive	6	pyrrhocoricin_L7R_R14K	BF2-C	basic	basic	RKRK	CGTAAGCGTAAG	4	yes	TGTCTGCAGAGGAGATATAAATGGTTGACAAGGGCTCTTACCGTCCGCGTCCGACCCCTCCGAAGCCGATCTATAATCGCAACCGTAAGCGTAAGCGTGCTGGTCTCCAGTTCCCGCTGGGCCGTCTCCTGCGTCGCCTCCTGCGCCGTCTCCTGCGCTAATTAAATAGGAGTTCGCGTAAGCTTTGTGCAGGGC	195	MVDKGSYRPRPTPPKPIYNRNRKRKRAGLQFPLGRLLRRLLRRLLR	46	-1.15	14.9744	72.387	84.7826	5611.79	pyrrhocoricin_L7R_R14K & BF2-C	pyrrhocoricin & buforin2	pyrrhocoricin	N-terminus	buforin2	C-terminus	Ribosome & chaperone	Protein synthesis & protein folding	Nucleic acids	Nucleic acid synthesis	analog	analog
70507	apidaecin1b_I8K_H15R-RKRK-BF2-C_G	12.832	12.9886	13.8567	15.6566	17.0817	17.9113	25.9977	11.9269	44.2918	31.2137	29.5246	37.8909	22.5977	1.30977	0.398197	0	0.999498	1	2.38e-06	0.00144269	0.910013	0.418144	1.20092	0.394096	0.08	0.491667	2.67453	7.64754	inactive	6	apidaecin1b_I8K_H15R	BF2-C_G	basic	basic	RKRK	CGTAAGCGTAAG	4	yes	TGTCTGCAGAGGAGATATAAATGGGCAATAACCGTCCAGTATATAAGCCTCAGCCGCGCCCACCGCGTCCGCGTCTGCGTAAGCGTAAGCGTGCCGGTCTCCAGTTCCCGCTGGGCGGTCTCCTGGGTGGCCTCCTGGGCGGTCTCCTGCGCTAATTAAATAGGAGTTCGCGCTCATGTAAGCTTTGTGCAGGGC	195	MGNNRPVYKPQPRPPRPRLRKRKRAGLQFPLGGLLGGLLGGLLR	44	-0.738636	10.9746	71.975	88.6364	4902.93	apidaecin1b_I8K_H15R & BF2-C_G	apidaecin1b & buforin2	apidaecin1b	C-terminus	buforin2	C-terminus	Ribosome & chaperone	Protein synthesis & protein folding	Nucleic acids	Nucleic acid synthesis	analog	analog
70509	apidaecin1b_R4K_H15R-RKRK-BF2-C_G	12.832	9.74147	15.9885	14.1116	11.9572	6.5989	27.442	17.8903	21.6747	26.2195	11.599	18.3713	16.2022	0.505166	0.440205	0	0.874427	1	-1.23e-06	0.00144269	0.568206	0.417696	0.432367	0.411636	0.08	0.491666	2.11035	4.48916	inactive	6	apidaecin1b_R4K_H15R	BF2-C_G	basic	basic	RKRK	CGTAAGCGTAAG	4	yes	TGTCTGCAGAGGAGATATAAATGGGTAATAACAAGCCGGTGTATATCCCGCAGCCACGTCCTCCGCGTCCACGTCTCCGTAAGCGTAAGCGTGCCGGTCTCCAGTTCCCGCTGGGCGGTCTCCTGGGTGGCCTCCTGGGCGGTCTCCTGCGCTAATTAAATAGGAGTTCGCGCTCATGTAAGCTTTGTGCAGGGC	195	MGNNKPVYIPQPRPPRPRLRKRKRAGLQFPLGGLLGGLLGGLLR	44	-0.534091	9.9746	72.325	97.5	4859.9	apidaecin1b_R4K_H15R & BF2-C_G	apidaecin1b & buforin2	apidaecin1b	C-terminus	buforin2	C-terminus	Ribosome & chaperone	Protein synthesis & protein folding	Nucleic acids	Nucleic acid synthesis	analog	analog
70516	arasin1_23_R2G_R21G-RKRK-BF2-C_G	6.41599	8.65909	7.46128	12.1545	14.5194	10.3697	18.7761	26.8355	14.1357	19.9768	15.8168	17.2231	14.362	1.2347	0.476911	0	0.995187	1	3.6e-06	0.00144269	1.05995	0.503726	1.08201	0.465132	0.08	0.491668	2.96745	7.0425	inactive	6	arasin1_23_R2G_R21G	BF2-C_G	basic	basic	RKRK	CGTAAGCGTAAG	4	yes	TGTCTGCAGAGGAGATATAAATGTCTGGTTGGCCTTCCCCGGGTCGTCCGCGTCCGTTCCCAGGCCGTCCGAAGCCAATCTTCGGTCCTCGCCGTAAGCGTAAGCGTGCCGGTCTCCAGTTCCCGCTGGGCGGTCTCCTGGGTGGCCTCCTGGGCGGTCTCCTGCGCTAATTAAATAGTAAGCTTTGTGCAGGGC	195	MSGWPSPGRPRPFPGRPKPIFGPRRKRKRAGLQFPLGGLLGGLLGGLLR	49	-0.520408	10.9754	94.7429	73.6735	5304.39	arasin1_23_R2G_R21G & BF2-C_G	arasin1 & buforin2	arasin1	N-terminus	buforin2	C-terminus	Unknown	Unknown	Nucleic acids	Nucleic acid synthesis	analog	analog
70521	bac5_278-RKRK-BF2-C_G	14.9706	9.74147	11.7249	12.5665	17.0817	12.2551	11.5545	2.98172	17.9052	18.7282	24.2524	17.2231	14.2488	0.729687	0.456419	0	0.945059	1	9.71e-07	0.00144269	0.0190336	0.384169	0.624735	0.432231	0.08	0.491667	1.44224	5.12948	inactive	6	bac5_278	BF2-C_G	basic	basic	RKRK	CGTAAGCGTAAG	4	yes	TGTCTGCAGAGGAGATATAAATGCGTTGGCGCTGGCCGATCCGCCGTCCGCCAATCCGTCCACCGTTCTACCGTCGTAAGCGTAAGCGTGCCGGTCTCCAGTTCCCGCTGGGCGGTCTCCTGGGTGGCCTCCTGGGCGGTCTCCTGCGCTAATTAAATAGGAGTTCGCGCTCATAACGTAAGCTTTGTGCAGGGC	195	MRWRWPIRRPPIRPPFYRRKRKRAGLQFPLGGLLGGLLGGLLR	43	-0.537209	11.9748	125.9	93.0233	5110.25	bac5_278 & BF2-C_G	bac5 & buforin2	bac5	N-terminus	buforin2	C-terminus	Ribosome	Protein synthesis	Nucleic acids	Nucleic acid synthesis	analog	analog
70529	BF2-A-RKRK-BF2-C_G	7.48532	11.9062	11.7249	10.9185	12.8113	12.2551	27.442	32.7989	15.0781	22.4739	29.5246	19.5195	17.8282	1.19094	0.432511	0	0.997052	1	1.1e-06	0.00144269	0.968682	0.454862	1.06882	0.423733	0.08	0.491667	2.78554	6.9784	inactive	6	BF2-A	BF2-C_G	basic	basic	RKRK	CGTAAGCGTAAG	4	yes	TGTCTGCAGAGGAGATATAAATGCGTGCTGGTCTCCAGTTCCCGGTAGGTCGCGTTCATCGTCTCCTGCGTAAGCGTAAGCGTAAGCGTGCCGGTCTCCAGTTCCCGCTGGGCGGTCTCCTGGGTGGCCTCCTGGGCGGTCTCCTGCGCTAATTAAATAGGAGTTCGCGCTCATAACGTAAGCTTTGTGCAGGGC	195	MRAGLQFPVGRVHRLLRKRKRKRAGLQFPLGGLLGGLLGGLLR	43	-0.0790698	11.2156	71.4442	117.907	4763.86	BF2-A & BF2-C_G	buforin2 & buforin2	buforin2	C-terminus	buforin2	C-terminus	Nucleic acids	Nucleic acid synthesis	Nucleic acids	Nucleic acid synthesis	analog	analog
70531	BF2-C-RKRK-BF2-C_G	8.55465	9.74147	2.13179	10.3004	16.2276	11.3124	4.33295	8.94517	15.0781	26.2195	21.089	28.7052	13.5532	1.9032	0.532814	0	0.999823	1	3.28e-06	0.00144269	0.291397	0.461244	1.70887	0.536601	0.08	0.491668	1.74191	10.8751	inactive	6	BF2-C	BF2-C_G	basic	basic	RKRK	CGTAAGCGTAAG	4	yes	TGTCTGCAGAGGAGATATAAATGCGTGCTGGTCTCCAGTTCCCGCTGGGCCGTCTCCTGCGTCGCCTCCTGCGCCGTCTCCTGCGCCGTAAGCGTAAGCGTGCCGGTCTCCAGTTCCCGCTGGGCGGTCTCCTGGGTGGCCTCCTGGGCGGTCTCCTGCGCTAATTAAATAGGAGTTGTAAGCTTTGTGCAGGGC	195	MRAGLQFPLGRLLRRLLRRLLRRKRKRAGLQFPLGGLLGGLLGGLLR	47	0.0170213	12.9755	101.745	137.021	5334.64	BF2-C & BF2-C_G	buforin2 & buforin2	buforin2	C-terminus	buforin2	C-terminus	Nucleic acids	Nucleic acid synthesis	Nucleic acids	Nucleic acid synthesis	analog	analog
70532	BF2-C_G-RKRK-BF2-C_G	27.8026	9.74147	11.7249	21.8369	20.498	16.9686	17.3318	20.8721	35.8104	39.9535	41.1236	50.5212	26.1821	1.44511	0.426332	0	0.99965	1	1.72e-06	0.00144269	0.435297	0.407915	1.31928	0.426052	0.08	0.491667	1.92462	8.30141	inactive	6	BF2-C_G	BF2-C_G	basic	basic	RKRK	CGTAAGCGTAAG	4	yes	TGTCTGCAGAGGAGATATAAATGCGTGCCGGTCTCCAGTTCCCGCTGGGCGGTCTCCTGGGTGGCCTCCTGGGCGGTCTCCTGCGCCGTAAGCGTAAGCGTGCCGGTCTCCAGTTCCCGCTGGGCGGTCTCCTGGGTGGCCTCCTGGGCGGTCTCCTGCGCTAATTAAATAGGAGTTGTAAGCTTTGTGCAGGGC	195	MRAGLQFPLGGLLGGLLGGLLRRKRKRAGLQFPLGGLLGGLLGGLLR	47	0.453191	7.97556	77.0511	137.021	4838.96	BF2-C_G & BF2-C_G	buforin2 & buforin2	buforin2	C-terminus	buforin2	C-terminus	Nucleic acids	Nucleic acid synthesis	Nucleic acids	Nucleic acid synthesis	analog	analog
70533	buforin2-RKRK-BF2-C_G	8.55465	6.49431	15.9885	13.3906	14.5194	15.0832	11.5545	11.9269	20.7323	26.2195	15.8168	35.5944	16.3229	1.32372	0.4387	0	0.998725	1	3.02e-06	0.00144269	0.331383	0.405108	1.19428	0.430888	0.08	0.491668	1.79086	7.61242	inactive	6	buforin2	BF2-C_G	basic	basic	RKRK	CGTAAGCGTAAG	4	yes	TGTCTGCAGAGGAGATATAAATGACCCGTTCTTCCCGTGCGGGTCTCCAGTTCCCGGTAGGCCGTGTACACCGCCTCCTGCGCAAGCGTAAGCGTAAGCGTGCCGGTCTCCAGTTCCCGCTGGGCGGTCTCCTGGGTGGCCTCCTGGGCGGTCTCCTGCGCTAATTAAATAGGAGTTGTAAGCTTTGTGCAGGGC	195	MTRSSRAGLQFPVGRVHRLLRKRKRKRAGLQFPLGGLLGGLLGGLLR	47	-0.217021	12.2156	84.7511	107.872	5195.31	buforin2 & BF2-C_G	buforin2 & buforin2	buforin2	C-terminus	buforin2	C-terminus	Nucleic acids	Nucleic acid synthesis	Nucleic acids	Nucleic acid synthesis	wt	analog
70534	buforin2_R2G_R5G_R14G_R16G_R17G-RKRK-BF2-C_G	13.9013	17.3182	9.59307	15.8627	14.5194	13.1978	17.3318	26.8355	19.7899	16.2311	29.5246	32.1498	18.8546	0.936824	0.419808	0	0.987178	1	1.03e-06	0.00144269	0.430212	0.398448	0.831431	0.406763	0.08	0.491667	1.91784	5.91963	inactive	6	buforin2_R2G_R5G_R14G_R16G_R17G	BF2-C_G	basic	basic	RKRK	CGTAAGCGTAAG	4	yes	TGTCTGCAGAGGAGATATAAATGACCGGTAGCTCTGGCGCCGGCCTCCAGTTCCCGGTTGGCGGTGTTCACGGTCTCCTGCGCAAGCGTAAGCGTAAGCGTGCCGGTCTCCAGTTCCCGCTGGGCGGTCTCCTGGGTGGCCTCCTGGGCGGTCTCCTGCGCTAATTAAATAGGAGTTGTAAGCTTTGTGCAGGGC	195	MTGSSGAGLQFPVGGVHGLLRKRKRKRAGLQFPLGGLLGGLLGGLLR	47	0.131915	8.21566	68.1106	107.872	4798.77	buforin2_R2G_R5G_R14G_R16G_R17G & BF2-C_G	buforin2 & buforin2	buforin2	C-terminus	buforin2	C-terminus	Nucleic acids	Nucleic acid synthesis	Nucleic acids	Nucleic acid synthesis	analog	analog
70535	CP10A-RKRK-BF2-C_G	10.6933	12.9886	8.52718	14.8326	21.3521	16.9686	14.4432	35.7807	17.9052	24.9709	22.1435	26.4088	18.9179	1.20474	0.427723	0	0.997574	1	4.41e-06	0.00144269	0.728356	0.441755	1.08129	0.420304	0.08	0.491668	2.35811	7.03897	inactive	6	CP10A	BF2-C_G	basic	basic	RKRK	CGTAAGCGTAAG	4	yes	TGTCTGCAGAGGAGATATAAATGATCCTGGCATGGAAGTGGGCGTGGTGGGCTTGGCGTCGTCGTAAGCGTAAGCGTGCCGGTCTCCAGTTCCCGCTGGGCGGTCTCCTGGGTGGCCTCCTGGGCGGTCTCCTGCGCTAATTAAATAGGAGTTCGCGCTCATAACTTGGTTCGAATGGTAAGCTTTGTGCAGGGC	195	MILAWKWAWWAWRRRKRKRAGLQFPLGGLLGGLLGGLLR	39	-0.0128205	8.9754	78.8615	110.256	4589.62	CP10A & BF2-C_G	indolicidin & buforin2	indolicidin	N-terminus	buforin2	C-terminus	Nucleic acids	Nucleic acid synthesis & cell division	Nucleic acids	Nucleic acid synthesis	analog	analog
70537	dCATH12-4-RKRK-BF2-C_G	7.48532	7.5767	2.13179	6.28326	8.54085	2.8281	8.66591	5.96345	12.2509	7.49128	5.27225	4.59283	6.59022	0.0364057	0.667094	0	0.521761	0.911494	1.2e-07	0.00144269	0.460725	0.530265	0.0260931	0.557757	0.08	0.491667	1.95884	3.38738	inactive	6	dCATH12-4	BF2-C_G	basic	basic	RKRK	CGTAAGCGTAAG	4	yes	TGTCTGCAGAGGAGATATAAATGCTGATCAAGAAGATCTATCGCAAGTGGAAGCGTTGGCGTAAGCGTAAGCGTGCCGGTCTCCAGTTCCCGCTGGGCGGTCTCCTGGGTGGCCTCCTGGGCGGTCTCCTGCGCTAATTAAATAGGAGTTCGCGCTCATAACTTGGTTCGAATGCAGGTAAGCTTTGTGCAGGGC	195	MLIKKIYRKWKRWRKRKRAGLQFPLGGLLGGLLGGLLR	38	-0.307895	11.9741	68.1026	115.526	4478.6	dCATH12-4 & BF2-C_G	dCATH12 & buforin2	dCATH12	core	buforin2	C-terminus	Nucleic acids	Nucleic acid synthesis	Nucleic acids	Nucleic acid synthesis	analog	analog
70539	drosocin-RKRK-BF2-C_G	14.9706	14.071	11.7249	13.0815	19.644	8.48431	14.4432	20.8721	16.0204	14.9826	20.0346	20.6677	15.7497	0.451522	0.427954	0	0.854304	1	5.11e-08	0.00144269	0.210358	0.372836	0.388839	0.401004	0.08	0.491667	1.64676	4.35574	inactive	6	drosocin	BF2-C_G	basic	basic	RKRK	CGTAAGCGTAAG	4	yes	TGTCTGCAGAGGAGATATAAATGGGTAAGCCTCGTCCGTATTCTCCACGCCCGACTTCCCATCCTCGTCCGATCCGTGTACGTAAGCGTAAGCGTGCCGGTCTCCAGTTCCCGCTGGGCGGTCTCCTGGGTGGCCTCCTGGGCGGTCTCCTGCGCTAATTAAATAGGAGTTCGCGCTGTAAGCTTTGTGCAGGGC	195	MGKPRPYSPRPTSHPRPIRVRKRKRAGLQFPLGGLLGGLLGGLLR	45	-0.595556	11.2149	59.9978	86.6667	4958.99	drosocin & BF2-C_G	drosocin & buforin2	drosocin	C-terminus	buforin2	C-terminus	Chaperone	Protein folding	Nucleic acids	Nucleic acid synthesis	wt	analog
70540	drosocin_K2G_H13G_R18G-RKRK-BF2-C_G	26.7333	12.9886	17.0544	16.4807	21.3521	24.5102	20.2205	14.9086	24.5018	36.2079	28.4702	29.8534	22.7735	0.745374	0.391569	0	0.971516	1	6.53e-07	0.00144269	0.0761451	0.347844	0.66504	0.37676	0.08	0.491667	1.50047	5.2748	inactive	6	drosocin_K2G_H13G_R18G	BF2-C_G	basic	basic	RKRK	CGTAAGCGTAAG	4	yes	TGTCTGCAGAGGAGATATAAATGGGTGGCCCTCGCCCGTACTCTCCGCGTCCGACTTCCGGCCCGCGTCCTATCGGTGTTCGTAAGCGTAAGCGTGCCGGTCTCCAGTTCCCGCTGGGCGGTCTCCTGGGTGGCCTCCTGGGCGGTCTCCTGCGCTAATTAAATAGGAGTTCGCGCTGTAAGCTTTGTGCAGGGC	195	MGGPRPYSPRPTSGPRPIGVRKRKRAGLQFPLGGLLGGLLGGLLR	45	-0.364444	8.97476	66.9422	86.6667	4708.65	drosocin_K2G_H13G_R18G & BF2-C_G	drosocin & buforin2	drosocin	C-terminus	buforin2	C-terminus	Chaperone	Protein folding	Nucleic acids	Nucleic acid synthesis	analog	analog
70541	drosocin4-RKRK-BF2-C_G	11.7626	8.65909	6.39538	12.7725	10.249	6.5989	2.88864	8.94517	16.9628	27.468	23.1979	16.0749	12.6646	1.31365	0.533374	0	0.993109	1	7.03e-07	0.00144269	0.126201	0.429312	1.12325	0.519794	0.08	0.491667	1.55345	7.2467	inactive	6	drosocin4	BF2-C_G	basic	basic	RKRK	CGTAAGCGTAAG	4	yes	TGTCTGCAGAGGAGATATAAATGGGCAAGCCGCGCCCATACACTCCGCGTCCAACCTCCCACCCGCGTCCGATCCGCGTACGTAAGCGTAAGCGTGCCGGTCTCCAGTTCCCGCTGGGCGGTCTCCTGGGTGGCCTCCTGGGCGGTCTCCTGCGCTAATTAAATAGGAGTTCGCGCTGTAAGCTTTGTGCAGGGC	195	MGKPRPYTPRPTSHPRPIRVRKRKRAGLQFPLGGLLGGLLGGLLR	45	-0.593333	11.2149	48.3467	86.6667	4973.02	drosocin4 & BF2-C_G	drosocin & buforin2	drosocin	C-terminus	buforin2	C-terminus	Chaperone	Protein folding	Nucleic acids	Nucleic acid synthesis	analog	analog
70542	indolicidin-RKRK-BF2-C_G	14.9706	11.9062	9.59307	12.9785	14.5194	19.7967	25.9977	17.8903	13.1933	34.9593	18.9801	34.4462	19.1026	1.25839	0.439799	0	0.99789	1	1.7e-06	0.00144269	0.385093	0.411668	1.12909	0.43289	0.08	0.491667	1.85879	7.27611	inactive	6	indolicidin	BF2-C_G	basic	basic	RKRK	CGTAAGCGTAAG	4	yes	TGTCTGCAGAGGAGATATAAATGATCCTCCCGTGGAAGTGGCCGTGGTGGCCGTGGCGCCGCCGTAAGCGTAAGCGTGCCGGTCTCCAGTTCCCGCTGGGCGGTCTCCTGGGTGGCCTCCTGGGCGGTCTCCTGCGCTAATTAAATAGGAGTTCGCGCTCATAACTTGGTTCGAATGGTAAGCTTTGTGCAGGGC	195	MILPWKWPWWPWRRRKRKRAGLQFPLGGLLGGLLGGLLR	39	-0.274359	8.9754	89.2923	102.564	4667.73	indolicidin & BF2-C_G	indolicidin & buforin2	indolicidin	N-terminus	buforin2	C-terminus	Nucleic acids	Nucleic acid synthesis & cell division	Nucleic acids	Nucleic acid synthesis	wt	analog
70544	indolicidin_K5G-RKRK-BF2-C_G	10.6933	9.74147	8.52718	7.2103	7.68677	12.2551	15.8875	32.7989	2.82714	12.4855	17.9257	19.5195	13.1299	0.786598	0.586482	0	0.910074	1	-3.41e-07	0.00144269	0.29102	0.468195	0.61422	0.537871	0.08	0.491667	1.74146	5.09223	inactive	6	indolicidin_K5G	BF2-C_G	basic	basic	RKRK	CGTAAGCGTAAG	4	yes	TGTCTGCAGAGGAGATATAAATGATCCTGCCGTGGGGCTGGCCGTGGTGGCCGTGGCGTCGTCGTAAGCGTAAGCGTGCCGGTCTCCAGTTCCCGCTGGGCGGTCTCCTGGGTGGCCTCCTGGGCGGTCTCCTGCGCTAATTAAATAGGAGTTCGCGCTCATAACTTGGTTCGAATGGTAAGCTTTGTGCAGGGC	195	MILPWGWPWWPWRRRKRKRAGLQFPLGGLLGGLLGGLLR	39	-0.184615	7.97556	89.7974	102.564	4596.61	indolicidin_K5G & BF2-C_G	indolicidin & buforin2	indolicidin	N-terminus	buforin2	C-terminus	Nucleic acids	Nucleic acid synthesis & cell division	Nucleic acids	Nucleic acid synthesis	analog	analog
70547	onc_MGALW-RKRK-BF2-C_G	18.1786	3.24716	7.46128	9.88841	9.39494	12.2551	12.9989	14.9086	12.2509	29.9651	24.2524	31.0016	15.4836	1.61501	0.472021	0	0.999689	1	5.26e-07	0.00144269	0.265183	0.419989	1.46192	0.47008	0.08	0.491667	1.71055	9.16413	inactive	6	onc_MGALW	BF2-C_G	basic	basic	RKRK	CGTAAGCGTAAG	4	yes	TGTCTGCAGAGGAGATATAAATGATGGATAAGCCGTGCTACGGCCCGGCGCCGCGTCCTCCGCTGTGGATCTATAACCGTCGTAAGCGTAAGCGTGCCGGTCTCCAGTTCCCGCTGGGCGGTCTCCTGGGTGGCCTCCTGGGCGGTCTCCTGCGCTAATTAAATAGGAGTTCGCGCTGTAAGCTTTGTGCAGGGC	195	MMDKPCYGPAPRPPLWIYNRRKRKRAGLQFPLGGLLGGLLGGLLR	45	-0.313333	7.94395	72.2933	91.1111	5035.12	onc_MGALW & BF2-C_G	oncocin & buforin2	oncocin	core	buforin2	C-terminus	Ribosome & chaperone	Protein synthesis & protein folding	Nucleic acids	Nucleic acid synthesis	analog	analog
70551	oncocin_K3G_R15G-RKRK-BF2-C_G	10.6933	7.5767	8.52718	10.6094	12.8113	8.48431	10.1102	17.8903	17.9052	17.4797	16.8712	22.9642	13.4936	1.08875	0.467235	0	0.990102	1	1.38e-06	0.00144269	0.491944	0.445333	0.951221	0.452575	0.08	0.491667	2.00169	6.43214	inactive	6	oncocin_K3G_R15G	BF2-C_G	basic	basic	RKRK	CGTAAGCGTAAG	4	yes	TGTCTGCAGAGGAGATATAAATGGTCGACGGTCCGCCTTACCTGCCGCGTCCGCGTCCACCTCGTGGTATCTACAATCGTCGTAAGCGTAAGCGTGCCGGTCTCCAGTTCCCGCTGGGCGGTCTCCTGGGTGGCCTCCTGGGCGGTCTCCTGCGCTAATTAAATAGGAGTTCGCGCTGTAAGCTTTGTGCAGGGC	195	MVDGPPYLPRPRPPRGIYNRRKRKRAGLQFPLGGLLGGLLGGLLR	45	-0.495556	8.97476	68.6111	95.3333	4981	oncocin_K3G_R15G & BF2-C_G	oncocin & buforin2	oncocin	core	buforin2	C-terminus	Ribosome & chaperone	Protein synthesis & protein folding	Nucleic acids	Nucleic acid synthesis	analog	analog
70557	pyrrhocoricin-RKRK-BF2-C_G	29.9413	19.4829	14.9226	28.1202	32.4552	26.3956	37.5523	56.6527	40.5223	44.9477	61.1581	47.0765	36.6023	1.25203	0.337631	0	0.999896	1	4.03e-06	0.00144268	0.898062	0.354397	1.1823	0.335488	0.08	0.491668	2.65247	7.5495	inactive	6	pyrrhocoricin	BF2-C_G	basic	basic	RKRK	CGTAAGCGTAAG	4	yes	TGTCTGCAGAGGAGATATAAATGGTGGACAAGGGCTCCTACCTGCCGCGTCCGACTCCACCGCGTCCTATCTACAACCGCAACCGTAAGCGTAAGCGTGCCGGTCTCCAGTTCCCGCTGGGCGGTCTCCTGGGTGGCCTCCTGGGCGGTCTCCTGCGCTAATTAAATAGGAGTTCGCGTAAGCTTTGTGCAGGGC	195	MVDKGSYLPRPTPPRPIYNRNRKRKRAGLQFPLGGLLGGLLGGLLR	46	-0.536957	8.9746	55.0196	93.2609	5101.1	pyrrhocoricin & BF2-C_G	pyrrhocoricin & buforin2	pyrrhocoricin	N-terminus	buforin2	C-terminus	Ribosome & chaperone	Protein synthesis & protein folding	Nucleic acids	Nucleic acid synthesis	wt	analog
70558	pyrrhocoricin_K3G_R19G-RKRK-BF2-C_G	14.9706	14.071	42.6359	20.2918	22.2062	23.5675	24.5534	20.8721	29.2137	31.2137	46.3958	36.7427	27.2279	0.75606	0.39756	0	0.971398	1	-1.81e-07	0.00144269	0.0871339	0.348221	0.671538	0.385005	0.08	0.491667	1.51195	5.29862	inactive	6	pyrrhocoricin_K3G_R19G	BF2-C_G	basic	basic	RKRK	CGTAAGCGTAAG	4	yes	TGTCTGCAGAGGAGATATAAATGGTCGACGGCGGTTCTTACCTGCCGCGTCCTACCCCACCGCGTCCTATCTACAATGGTAACCGTAAGCGTAAGCGTGCCGGTCTCCAGTTCCCGCTGGGCGGTCTCCTGGGTGGCCTCCTGGGCGGTCTCCTGCGCTAATTAAATAGGAGTTCGCGTAAGCTTTGTGCAGGGC	195	MVDGGSYLPRPTPPRPIYNGNRKRKRAGLQFPLGGLLGGLLGGLLR	46	-0.371739	6.97476	53.5978	93.2609	4930.84	pyrrhocoricin_K3G_R19G & BF2-C_G	pyrrhocoricin & buforin2	pyrrhocoricin	N-terminus	buforin2	C-terminus	Ribosome & chaperone	Protein synthesis & protein folding	Nucleic acids	Nucleic acid synthesis	analog	analog
70560	pyrrhocoricin_L7R_R14K-RKRK-BF2-C_G	14.9706	9.74147	7.46128	10.1974	12.8113	6.5989	17.3318	2.98172	7.53903	18.7282	13.7079	17.2231	11.6077	0.658199	0.484538	0	0.912833	1	-6.71e-07	0.00144269	-0.0560713	0.401334	0.550299	0.452304	0.08	0.491666	1.36908	4.87153	inactive	6	pyrrhocoricin_L7R_R14K	BF2-C_G	basic	basic	RKRK	CGTAAGCGTAAG	4	yes	TGTCTGCAGAGGAGATATAAATGGTTGACAAGGGCTCTTACCGTCCGCGTCCGACCCCTCCGAAGCCGATCTATAATCGCAACCGTAAGCGTAAGCGTGCCGGTCTCCAGTTCCCGCTGGGCGGTCTCCTGGGTGGCCTCCTGGGCGGTCTCCTGCGCTAATTAAATAGGAGTTCGCGTAAGCTTTGTGCAGGGC	195	MVDKGSYRPRPTPPKPIYNRNRKRKRAGLQFPLGGLLGGLLGGLLR	46	-0.704348	9.97444	47.1565	84.7826	5116.12	pyrrhocoricin_L7R_R14K & BF2-C_G	pyrrhocoricin & buforin2	pyrrhocoricin	N-terminus	buforin2	C-terminus	Ribosome & chaperone	Protein synthesis & protein folding	Nucleic acids	Nucleic acid synthesis	analog	analog
70563	apidaecin1b_I8K_H15R-RKRK-buforin2	22.456	28.142	17.0544	22.8669	34.1634	32.0518	21.6648	20.8721	32.0409	38.705	44.2869	43.6319	29.828	0.903466	0.341921	0	0.995883	1	3.42e-06	0.00144268	0.154761	0.322083	0.833776	0.334953	0.08	0.491668	1.58451	5.92926	inactive	6	apidaecin1b_I8K_H15R	buforin2	basic	basic	RKRK	CGTAAGCGTAAG	4	yes	TGTCTGCAGAGGAGATATAAATGGGCAATAACCGTCCAGTATATAAGCCTCAGCCGCGCCCACCGCGTCCGCGTCTGCGTAAGCGTAAGACCCGTTCTTCCCGTGCGGGTCTCCAGTTCCCGGTAGGCCGTGTACACCGCCTCCTGCGCAAGTAATTAAATAGGAGTTCGCGCTCATGTAAGCTTTGTGCAGGGC	195	MGNNRPVYKPQPRPPRPRLRKRKTRSSRAGLQFPVGRVHRLLRK	44	-1.45455	15.2147	77.3409	57.5	5259.28	apidaecin1b_I8K_H15R & buforin2	apidaecin1b & buforin2	apidaecin1b	C-terminus	buforin2	C-terminus	Ribosome & chaperone	Protein synthesis & protein folding	Nucleic acids	Nucleic acid synthesis	analog	wt
70565	apidaecin1b_R4K_H15R-RKRK-buforin2	18.1786	19.4829	19.1861	14.9356	17.9358	20.7394	15.8875	14.9086	20.7323	32.4622	24.2524	35.5944	21.1913	0.687787	0.362777	0	0.971013	1	-1.01e-06	0.00144268	-0.0855829	0.338969	0.621936	0.35015	0.08	0.491666	1.34135	5.11954	inactive	6	apidaecin1b_R4K_H15R	buforin2	basic	basic	RKRK	CGTAAGCGTAAG	4	yes	TGTCTGCAGAGGAGATATAAATGGGTAATAACAAGCCGGTGTATATCCCGCAGCCACGTCCTCCGCGTCCACGTCTCCGTAAGCGTAAGACCCGTTCTTCCCGTGCGGGTCTCCAGTTCCCGGTAGGCCGTGTACACCGCCTCCTGCGCAAGTAATTAAATAGGAGTTCGCGCTCATGTAAGCTTTGTGCAGGGC	195	MGNNKPVYIPQPRPPRPRLRKRKTRSSRAGLQFPVGRVHRLLRK	44	-1.25	14.2147	77.6909	66.3636	5216.25	apidaecin1b_R4K_H15R & buforin2	apidaecin1b & buforin2	apidaecin1b	C-terminus	buforin2	C-terminus	Ribosome & chaperone	Protein synthesis & protein folding	Nucleic acids	Nucleic acid synthesis	analog	wt
70566	apidaecin1b_R4K_I8K-RKRK-buforin2	5.34666	6.49431	5.32949	5.97425	5.12451	1.8854	4.33295	2.98172	7.53903	7.49128	2.1089	14.9267	5.7946	0.402508	0.694099	0	0.719009	1	-6.39e-07	0.00144269	-0.0716506	0.473239	0.279314	0.587179	0.08	0.491666	1.35437	4.0373	inactive	6	apidaecin1b_R4K_I8K	buforin2	basic	basic	RKRK	CGTAAGCGTAAG	4	yes	TGTCTGCAGAGGAGATATAAATGGGCAATAACAAGCCGGTGTACAAGCCTCAGCCGCGTCCTCCGCATCCGCGCCTGCGTAAGCGTAAGACCCGTTCTTCCCGTGCGGGTCTCCAGTTCCCGGTAGGCCGTGTACACCGCCTCCTGCGCAAGTAATTAAATAGGAGTTCGCGCTCATGTAAGCTTTGTGCAGGGC	195	MGNNKPVYKPQPRPPHPRLRKRKTRSSRAGLQFPVGRVHRLLRK	44	-1.41136	14.4548	73.3136	57.5	5212.22	apidaecin1b_R4K_I8K & buforin2	apidaecin1b & buforin2	apidaecin1b	C-terminus	buforin2	C-terminus	Ribosome & chaperone	Protein synthesis & protein folding	Nucleic acids	Nucleic acid synthesis	analog	wt
70568	apidaecin1b_R4K_I8R-RKRK-buforin2	11.7626	16.2358	14.9226	13.6996	22.2062	14.1405	11.5545	8.94517	17.9052	22.4739	17.9257	17.2231	15.7496	0.429546	0.428739	0	0.841799	1	1.24e-06	0.00144269	-0.0218939	0.368089	0.368973	0.400916	0.08	0.491667	1.4019	4.29617	inactive	6	apidaecin1b_R4K_I8R	buforin2	basic	basic	RKRK	CGTAAGCGTAAG	4	yes	TGTCTGCAGAGGAGATATAAATGGGTAACAATAAGCCAGTGTATCGCCCGCAGCCGCGTCCGCCACACCCGCGTCTGCGTAAGCGTAAGACCCGTTCTTCCCGTGCGGGTCTCCAGTTCCCGGTAGGCCGTGTACACCGCCTCCTGCGCAAGTAATTAAATAGGAGTTCGCGCTCATGTAAGCTTTGTGCAGGGC	195	MGNNKPVYRPQPRPPHPRLRKRKTRSSRAGLQFPVGRVHRLLRK	44	-1.425	14.4549	75.5614	57.5	5240.23	apidaecin1b_R4K_I8R & buforin2	apidaecin1b & buforin2	apidaecin1b	C-terminus	buforin2	C-terminus	Ribosome & chaperone	Protein synthesis & protein folding	Nucleic acids	Nucleic acid synthesis	analog	wt
70569	apidaecin1b_R4K_I8R_H15R-RKRK-buforin2	16.04	10.8239	10.659	10.8154	15.3735	14.1405	1.44432	11.9269	14.1357	17.4797	26.3613	18.3713	13.9643	0.695848	0.472486	0	0.929589	1	3.22e-07	0.00144269	-0.268073	0.430081	0.587369	0.445773	0.08	0.491667	1.18198	4.99833	inactive	6	apidaecin1b_R4K_I8R_H15R	buforin2	basic	basic	RKRK	CGTAAGCGTAAG	4	yes	TGTCTGCAGAGGAGATATAAATGGGTAATAACAAGCCGGTGTACCGCCCGCAGCCACGTCCACCGCGTCCGCGTCTGCGTAAGCGTAAGACCCGTTCTTCCCGTGCGGGTCTCCAGTTCCCGGTAGGCCGTGTACACCGCCTCCTGCGCAAGTAATTAAATAGGAGTTCGCGCTCATGTAAGCTTTGTGCAGGGC	195	MGNNKPVYRPQPRPPRPRLRKRKTRSSRAGLQFPVGRVHRLLRK	44	-1.45455	15.2147	78.8795	57.5	5259.28	apidaecin1b_R4K_I8R_H15R & buforin2	apidaecin1b & buforin2	apidaecin1b	C-terminus	buforin2	C-terminus	Ribosome & chaperone	Protein synthesis & protein folding	Nucleic acids	Nucleic acid synthesis	analog	wt
70570	apidaecin1b_RVR-RKRK-buforin2	20.3173	12.9886	18.1203	19.3648	20.498	19.7967	15.8875	20.8721	34.868	28.7166	51.6681	43.6319	25.5608	1.25611	0.388227	0	0.999393	1	1.67e-06	0.00144269	0.347851	0.368744	1.15358	0.385298	0.08	0.491667	1.81142	7.4007	inactive	6	apidaecin1b_RVR	buforin2	basic	basic	RKRK	CGTAAGCGTAAG	4	yes	TGTCTGCAGAGGAGATATAAATGCGTGTTCGTCGCCCGGTGTACATTCCGCAGCCGCGTCCACCGCACCCTCGTCTGCGTAAGCGTAAGACCCGTTCTTCCCGTGCGGGTCTCCAGTTCCCGGTAGGCCGTGTACACCGCCTCCTGCGCAAGTAATTAAATAGGAGTTCGCGCTCATGTAAGCTTTGTGCAGGGC	195	MRVRRPVYIPQPRPPHPRLRKRKTRSSRAGLQFPVGRVHRLLRK	44	-1.175	15.4551	88.3159	72.9545	5351.46	apidaecin1b_RVR & buforin2	apidaecin1b & buforin2	apidaecin1b	C-terminus	buforin2	C-terminus	Ribosome & chaperone	Protein synthesis & protein folding	Nucleic acids	Nucleic acid synthesis	analog	wt
70572	arasin1_23_R2G_R21G-RKRK-buforin2	31.0106	19.4829	18.1203	21.8369	13.6654	22.6248	21.6648	14.9086	19.7899	43.6992	33.7424	40.1873	25.0611	0.79061	0.342312	0	0.989545	1	-2.23e-06	0.00144268	-0.189894	0.334493	0.726324	0.333386	0.08	0.491666	1.24779	5.5037	inactive	6	arasin1_23_R2G_R21G	buforin2	basic	basic	RKRK	CGTAAGCGTAAG	4	yes	TGTCTGCAGAGGAGATATAAATGTCTGGTTGGCCTTCCCCGGGTCGTCCGCGTCCGTTCCCAGGCCGTCCGAAGCCAATCTTCGGTCCTCGCCGTAAGCGTAAGACCCGTTCTTCCCGTGCGGGTCTCCAGTTCCCGGTAGGCCGTGTACACCGCCTCCTGCGCAAGTAATTAAATAGTAAGCTTTGTGCAGGGC	195	MSGWPSPGRPRPFPGRPKPIFGPRRKRKTRSSRAGLQFPVGRVHRLLRK	49	-1.16327	15.2155	99.5612	45.7143	5660.74	arasin1_23_R2G_R21G & buforin2	arasin1 & buforin2	arasin1	N-terminus	buforin2	C-terminus	Unknown	Unknown	Nucleic acids	Nucleic acid synthesis	analog	wt
70579	bac7_16_G-RKRK-buforin2	19.248	16.2358	12.7908	12.3605	12.8113	10.3697	40.4409	62.6162	13.1933	33.7108	30.5791	25.2606	24.1347	0.901438	0.42241	0	0.98358	1	-2.56e-06	0.00144269	0.86718	0.433356	0.79668	0.409141	0.08	0.491666	2.59629	5.77875	inactive	6	bac7_16_G	buforin2	basic	basic	RKRK	CGTAAGCGTAAG	4	yes	TGTCTGCAGAGGAGATATAAATGCGTGGCATTCGTCCGCGCCCACCGGGCCTGCCGCGTCCGCGTCCGCGTCGTAAGCGTAAGACCCGTTCTTCCCGTGCGGGTCTCCAGTTCCCGGTAGGCCGTGTACACCGCCTCCTGCGCAAGTAATTAAATAGGAGTTCGCGCTCATAACTTGGTAAGCTTTGTGCAGGGC	195	MRGIRPRPPGLPRPRPRRKRKTRSSRAGLQFPVGRVHRLLRK	42	-1.36667	16.2156	82.9929	62.619	4995.04	bac7_16_G & buforin2	bac7 & buforin2	bac7	N-terminus	buforin2	C-terminus	Ribosome & chaperone	Protein synthesis & protein folding	Nucleic acids	Nucleic acid synthesis	analog	wt
70585	BF2-A-RKRK-buforin2	22.456	9.74147	14.9226	17.0987	25.6226	17.9113	31.775	38.7624	19.7899	21.2253	49.5592	24.1124	24.4147	0.944232	0.43121	0	0.985728	1	1.69e-06	0.00144269	0.629661	0.425974	0.830585	0.421396	0.08	0.491667	2.20218	5.91617	inactive	6	BF2-A	buforin2	basic	basic	RKRK	CGTAAGCGTAAG	4	yes	TGTCTGCAGAGGAGATATAAATGCGTGCTGGTCTCCAGTTCCCGGTAGGTCGCGTTCATCGTCTCCTGCGTAAGCGTAAGCGTAAGACCCGTTCTTCCCGTGCGGGTCTCCAGTTCCCGGTAGGCCGTGTACACCGCCTCCTGCGCAAGTAATTAAATAGGAGTTCGCGCTCATAACGTAAGCTTTGTGCAGGGC	195	MRAGLQFPVGRVHRLLRKRKRKTRSSRAGLQFPVGRVHRLLRK	43	-0.811628	15.4557	76.9349	86.0465	5120.21	BF2-A & buforin2	buforin2 & buforin2	buforin2	C-terminus	buforin2	C-terminus	Nucleic acids	Nucleic acid synthesis	Nucleic acids	Nucleic acid synthesis	analog	wt
70587	BF2-C-RKRK-buforin2	31.0106	45.4602	35.1746	39.6566	31.6012	43.3642	63.55	53.671	56.5427	74.9128	81.1927	80.3746	53.0426	1.08433	0.286482	0	0.999923	1	6.11e-07	0.00144268	0.548398	0.292822	1.0306	0.283857	0.08	0.491667	2.08157	6.79595	inactive	6	BF2-C	buforin2	basic	basic	RKRK	CGTAAGCGTAAG	4	yes	TGTCTGCAGAGGAGATATAAATGCGTGCTGGTCTCCAGTTCCCGCTGGGCCGTCTCCTGCGTCGCCTCCTGCGCCGTCTCCTGCGCCGTAAGCGTAAGACCCGTTCTTCCCGTGCGGGTCTCCAGTTCCCGGTAGGCCGTGTACACCGCCTCCTGCGCAAGTAATTAAATAGGAGTTGTAAGCTTTGTGCAGGGC	195	MRAGLQFPLGRLLRRLLRRLLRRKRKTRSSRAGLQFPVGRVHRLLRK	47	-0.653191	17.2156	106.768	107.872	5690.99	BF2-C & buforin2	buforin2 & buforin2	buforin2	C-terminus	buforin2	C-terminus	Nucleic acids	Nucleic acid synthesis	Nucleic acids	Nucleic acid synthesis	analog	wt
70588	BF2-C_G-RKRK-buforin2	8.55465	20.5653	10.659	17.2017	12.8113	14.1405	21.6648	14.9086	26.3866	42.4506	32.688	32.1498	21.1817	1.42661	0.41732	0	0.999685	1	1.08e-06	0.00144269	0.52508	0.415582	1.30687	0.415331	0.08	0.491667	2.0482	8.23031	inactive	6	BF2-C_G	buforin2	basic	basic	RKRK	CGTAAGCGTAAG	4	yes	TGTCTGCAGAGGAGATATAAATGCGTGCCGGTCTCCAGTTCCCGCTGGGCGGTCTCCTGGGTGGCCTCCTGGGCGGTCTCCTGCGCCGTAAGCGTAAGACCCGTTCTTCCCGTGCGGGTCTCCAGTTCCCGGTAGGCCGTGTACACCGCCTCCTGCGCAAGTAATTAAATAGGAGTTGTAAGCTTTGTGCAGGGC	195	MRAGLQFPLGGLLGGLLGGLLRRKRKTRSSRAGLQFPVGRVHRLLRK	47	-0.217021	12.2156	82.0745	107.872	5195.31	BF2-C_G & buforin2	buforin2 & buforin2	buforin2	C-terminus	buforin2	C-terminus	Nucleic acids	Nucleic acid synthesis	Nucleic acids	Nucleic acid synthesis	analog	wt
70589	buforin2-RKRK-buforin2	24.5946	23.8125	20.252	25.3391	25.6226	19.7967	31.775	5.96345	34.868	53.6875	31.6335	51.6694	29.0845	0.964489	0.381745	0	0.99424	1	3.05e-07	0.00144269	0.109958	0.342599	0.874766	0.373519	0.08	0.491667	1.53606	6.10015	inactive	6	buforin2	buforin2	basic	basic	RKRK	CGTAAGCGTAAG	4	yes	TGTCTGCAGAGGAGATATAAATGACCCGTTCTTCCCGTGCGGGTCTCCAGTTCCCGGTAGGCCGTGTACACCGCCTCCTGCGCAAGCGTAAGCGTAAGACCCGTTCTTCCCGTGCGGGTCTCCAGTTCCCGGTAGGCCGTGTACACCGCCTCCTGCGCAAGTAATTAAATAGGAGTTGTAAGCTTTGTGCAGGGC	195	MTRSSRAGLQFPVGRVHRLLRKRKRKTRSSRAGLQFPVGRVHRLLRK	47	-0.887234	16.4557	89.7745	78.7234	5551.66	buforin2 & buforin2	buforin2 & buforin2	buforin2	C-terminus	buforin2	C-terminus	Nucleic acids	Nucleic acid synthesis	Nucleic acids	Nucleic acid synthesis	wt	wt
70590	buforin2_R2G_R5G_R14G_R16G_R17G-RKRK-buforin2	14.9706	12.9886	14.9226	22.8669	17.9358	19.7967	25.9977	14.9086	32.0409	44.9477	41.1236	25.2606	23.98	1.37649	0.393941	0	0.999762	1	3.44e-06	0.00144269	0.64824	0.403358	1.27026	0.391232	0.08	0.491668	2.23073	8.02407	inactive	6	buforin2_R2G_R5G_R14G_R16G_R17G	buforin2	basic	basic	RKRK	CGTAAGCGTAAG	4	yes	TGTCTGCAGAGGAGATATAAATGACCGGTAGCTCTGGCGCCGGCCTCCAGTTCCCGGTTGGCGGTGTTCACGGTCTCCTGCGCAAGCGTAAGCGTAAGACCCGTTCTTCCCGTGCGGGTCTCCAGTTCCCGGTAGGCCGTGTACACCGCCTCCTGCGCAAGTAATTAAATAGGAGTTGTAAGCTTTGTGCAGGGC	195	MTGSSGAGLQFPVGGVHGLLRKRKRKTRSSRAGLQFPVGRVHRLLRK	47	-0.538298	12.4557	73.134	78.7234	5155.12	buforin2_R2G_R5G_R14G_R16G_R17G & buforin2	buforin2 & buforin2	buforin2	C-terminus	buforin2	C-terminus	Nucleic acids	Nucleic acid synthesis	Nucleic acids	Nucleic acid synthesis	analog	wt
70591	CP10A-RKRK-buforin2	29.9413	17.3182	7.46128	20.6009	15.3735	20.7394	15.8875	59.6345	11.3085	41.2021	29.5246	24.1124	24.4253	0.864191	0.519615	0	0.951858	1	6.77e-07	0.00144269	0.299607	0.436219	0.712615	0.490142	0.08	0.491667	1.75185	5.45165	inactive	6	CP10A	buforin2	basic	basic	RKRK	CGTAAGCGTAAG	4	yes	TGTCTGCAGAGGAGATATAAATGATCCTGGCATGGAAGTGGGCGTGGTGGGCTTGGCGTCGTCGTAAGCGTAAGACCCGTTCTTCCCGTGCGGGTCTCCAGTTCCCGGTAGGCCGTGTACACCGCCTCCTGCGCAAGTAATTAAATAGGAGTTCGCGCTCATAACTTGGTTCGAATGGTAAGCTTTGTGCAGGGC	195	MILAWKWAWWAWRRRKRKTRSSRAGLQFPVGRVHRLLRK	39	-0.820513	13.2155	84.9154	75.1282	4945.97	CP10A & buforin2	indolicidin & buforin2	indolicidin	N-terminus	buforin2	C-terminus	Nucleic acids	Nucleic acid synthesis & cell division	Nucleic acids	Nucleic acid synthesis	analog	wt
70592	dCATH12_G-RKRK-buforin2	7.48532	4.32954	5.32949	9.37339	11.9572	5.6562	12.9989	14.9086	10.3662	11.2369	14.7623	20.6677	10.756	1.45172	0.54807	0	0.995961	1	2.48e-06	0.00144269	0.721865	0.55571	1.24689	0.537385	0.08	0.491668	2.34752	7.89516	inactive	6	dCATH12_G	buforin2	basic	basic	RKRK	CGTAAGCGTAAG	4	yes	TGTCTGCAGAGGAGATATAAATGCTGTGGGGTGGCATCTACGGTGGCTGGGGTGGCTGGCGTAAGCGTAAGACCCGTTCTTCCCGTGCGGGTCTCCAGTTCCCGGTAGGCCGTGTACACCGCCTCCTGCGCAAGTAATTAAATAGGAGTTCGCGCTCATAACTTGGTTCGAATGCAGGTAAGCTTTGTGCAGGGC	195	MLWGGIYGGWGGWRKRKTRSSRAGLQFPVGRVHRLLRK	38	-0.694737	10.2149	72.1237	69.2105	4425.24	dCATH12_G & buforin2	dCATH12 & buforin2	dCATH12	core	buforin2	C-terminus	Nucleic acids	Nucleic acid synthesis	Nucleic acids	Nucleic acid synthesis	analog	wt
70594	dCATH12-5-RKRK-buforin2	16.04	10.8239	10.659	11.3305	13.6654	14.1405	23.1091	23.8538	9.42378	24.9709	9.49006	14.9267	15.2028	0.369011	0.483854	0	0.777164	1	1.01e-07	0.00144269	0.290851	0.409733	0.303419	0.441945	0.08	0.491667	1.74125	4.10533	inactive	6	dCATH12-5	buforin2	basic	basic	RKRK	CGTAAGCGTAAG	4	yes	TGTCTGCAGAGGAGATATAAATGCTGTGGAAGAAGATCTATCGTAAGTGGAAGCGCTGGCGTAAGCGTAAGACCCGTTCTTCCCGTGCGGGTCTCCAGTTCCCGGTAGGCCGTGTACACCGCCTCCTGCGCAAGTAATTAAATAGGAGTTCGCGCTCATAACTTGGTTCGAATGCAGGTAAGCTTTGTGCAGGGC	195	MLWKKIYRKWKRWRKRKTRSSRAGLQFPVGRVHRLLRK	38	-1.27895	16.2142	82.7816	69.2105	4908	dCATH12-5 & buforin2	dCATH12 & buforin2	dCATH12	core	buforin2	C-terminus	Nucleic acids	Nucleic acid synthesis	Nucleic acids	Nucleic acid synthesis	analog	wt
70595	drosocin-RKRK-buforin2	24.5946	23.8125	35.1746	28.6352	29.893	23.5675	38.9966	53.671	33.9256	59.9303	61.1581	58.5586	39.3265	1.09934	0.31452	0	0.999763	1	-1.34e-07	0.00144268	0.427176	0.314688	1.03484	0.311345	0.08	0.491667	1.91381	6.81596	inactive	6	drosocin	buforin2	basic	basic	RKRK	CGTAAGCGTAAG	4	yes	TGTCTGCAGAGGAGATATAAATGGGTAAGCCTCGTCCGTATTCTCCACGCCCGACTTCCCATCCTCGTCCGATCCGTGTACGTAAGCGTAAGACCCGTTCTTCCCGTGCGGGTCTCCAGTTCCCGGTAGGCCGTGTACACCGCCTCCTGCGCAAGTAATTAAATAGGAGTTCGCGCTGTAAGCTTTGTGCAGGGC	195	MGKPRPYSPRPTSHPRPIRVRKRKTRSSRAGLQFPVGRVHRLLRK	45	-1.29556	15.4549	65.2444	56.2222	5315.34	drosocin & buforin2	drosocin & buforin2	drosocin	C-terminus	buforin2	C-terminus	Chaperone	Protein folding	Nucleic acids	Nucleic acid synthesis	wt	wt
70596	drosocin_K2G_H13G_R18G-RKRK-buforin2	22.456	15.1534	17.0544	20.3948	32.4552	18.854	23.1091	35.7807	23.5595	33.7108	37.9602	41.3355	26.8186	1.04099	0.368323	0	0.997646	1	2.78e-06	0.00144269	0.391917	0.356978	0.953428	0.362162	0.08	0.491668	1.86761	6.44199	inactive	6	drosocin_K2G_H13G_R18G	buforin2	basic	basic	RKRK	CGTAAGCGTAAG	4	yes	TGTCTGCAGAGGAGATATAAATGGGTGGCCCTCGCCCGTACTCTCCGCGTCCGACTTCCGGCCCGCGTCCTATCGGTGTTCGTAAGCGTAAGACCCGTTCTTCCCGTGCGGGTCTCCAGTTCCCGGTAGGCCGTGTACACCGCCTCCTGCGCAAGTAATTAAATAGGAGTTCGCGCTGTAAGCTTTGTGCAGGGC	195	MGGPRPYSPRPTSGPRPIGVRKRKTRSSRAGLQFPVGRVHRLLRK	45	-1.06444	13.2148	72.1889	56.2222	5065	drosocin_K2G_H13G_R18G & buforin2	drosocin & buforin2	drosocin	C-terminus	buforin2	C-terminus	Chaperone	Protein folding	Nucleic acids	Nucleic acid synthesis	analog	wt
70597	drosocin4-RKRK-buforin2	41.7039	34.6363	30.911	33.9914	37.5797	35.8226	27.442	50.6893	42.407	62.4274	62.2126	68.8925	44.0597	0.847448	0.298441	0	0.997741	1	-2.59e-08	0.00144268	0.0977414	0.287068	0.795687	0.293483	0.08	0.491667	1.5231	5.77477	inactive	6	drosocin4	buforin2	basic	basic	RKRK	CGTAAGCGTAAG	4	yes	TGTCTGCAGAGGAGATATAAATGGGCAAGCCGCGCCCATACACTCCGCGTCCAACCTCCCACCCGCGTCCGATCCGCGTACGTAAGCGTAAGACCCGTTCTTCCCGTGCGGGTCTCCAGTTCCCGGTAGGCCGTGTACACCGCCTCCTGCGCAAGTAATTAAATAGGAGTTCGCGCTGTAAGCTTTGTGCAGGGC	195	MGKPRPYTPRPTSHPRPIRVRKRKTRSSRAGLQFPVGRVHRLLRK	45	-1.29333	15.4549	53.5933	56.2222	5329.37	drosocin4 & buforin2	drosocin & buforin2	drosocin	C-terminus	buforin2	C-terminus	Chaperone	Protein folding	Nucleic acids	Nucleic acid synthesis	analog	wt
70600	indolicidin_K5G-RKRK-buforin2	14.9706	9.74147	8.52718	17.8197	17.0817	21.6821	20.2205	26.8355	32.9832	34.9593	23.1979	33.298	21.7764	1.44702	0.412195	0	0.999776	1	4.86e-06	0.00144269	1.03782	0.439864	1.33641	0.4091	0.08	0.491668	2.92228	8.40059	inactive	6	indolicidin_K5G	buforin2	basic	basic	RKRK	CGTAAGCGTAAG	4	yes	TGTCTGCAGAGGAGATATAAATGATCCTGCCGTGGGGCTGGCCGTGGTGGCCGTGGCGTCGTCGTAAGCGTAAGACCCGTTCTTCCCGTGCGGGTCTCCAGTTCCCGGTAGGCCGTGTACACCGCCTCCTGCGCAAGTAATTAAATAGGAGTTCGCGCTCATAACTTGGTTCGAATGGTAAGCTTTGTGCAGGGC	195	MILPWGWPWWPWRRRKRKTRSSRAGLQFPVGRVHRLLRK	39	-0.992308	12.2156	95.8513	67.4359	4952.96	indolicidin_K5G & buforin2	indolicidin & buforin2	indolicidin	N-terminus	buforin2	C-terminus	Nucleic acids	Nucleic acid synthesis & cell division	Nucleic acids	Nucleic acid synthesis	analog	wt
70601	indolicidin_K5G_R12G_R13G-RKRK-buforin2	10.6933	9.74147	14.9226	15.0386	14.5194	16.9686	27.442	23.8538	19.7899	19.9768	17.9257	20.6677	17.6283	0.729896	0.420849	0	0.958571	1	2.5e-06	0.00144269	0.754946	0.422058	0.639946	0.401155	0.08	0.491668	2.40197	5.18385	inactive	6	indolicidin_K5G_R12G_R13G	buforin2	basic	basic	RKRK	CGTAAGCGTAAG	4	yes	TGTCTGCAGAGGAGATATAAATGATCCTGCCGTGGGGTTGGCCGTGGTGGCCGTGGGGCGGCCGTAAGCGTAAGACCCGTTCTTCCCGTGCGGGTCTCCAGTTCCCGGTAGGCCGTGTACACCGCCTCCTGCGCAAGTAATTAAATAGGAGTTCGCGCTCATAACTTGGTTCGAATGGTAAGCTTTGTGCAGGGC	195	MILPWGWPWWPWGGRKRKTRSSRAGLQFPVGRVHRLLRK	39	-0.782051	10.2157	66.9821	67.4359	4754.69	indolicidin_K5G_R12G_R13G & buforin2	indolicidin & buforin2	indolicidin	N-terminus	buforin2	C-terminus	Nucleic acids	Nucleic acid synthesis & cell division	Nucleic acids	Nucleic acid synthesis	analog	wt
70607	oncocin_K3G_R15G-RKRK-buforin2	40.6346	47.625	33.0428	44.7039	35.8716	42.4215	47.6625	29.8172	49.9461	43.6992	65.3759	62.0032	45.2336	0.498448	0.315609	0	0.942869	1	3.88e-07	0.00144268	0.095494	0.29277	0.458501	0.30512	0.08	0.491667	1.52073	4.57122	inactive	6	oncocin_K3G_R15G	buforin2	basic	basic	RKRK	CGTAAGCGTAAG	4	yes	TGTCTGCAGAGGAGATATAAATGGTCGACGGTCCGCCTTACCTGCCGCGTCCGCGTCCACCTCGTGGTATCTACAATCGTCGTAAGCGTAAGACCCGTTCTTCCCGTGCGGGTCTCCAGTTCCCGGTAGGCCGTGTACACCGCCTCCTGCGCAAGTAATTAAATAGGAGTTCGCGCTGTAAGCTTTGTGCAGGGC	195	MVDGPPYLPRPRPPRGIYNRRKRKTRSSRAGLQFPVGRVHRLLRK	45	-1.19556	13.2148	73.8578	64.8889	5337.35	oncocin_K3G_R15G & buforin2	oncocin & buforin2	oncocin	core	buforin2	C-terminus	Ribosome & chaperone	Protein synthesis & protein folding	Nucleic acids	Nucleic acid synthesis	analog	wt
70609	P-10_KxG-RKRK-buforin2	8.55465	21.6477	13.8567	12.0515	19.644	22.6248	21.6648	29.8172	20.7323	23.7224	30.5791	29.8534	21.229	0.964154	0.394376	0	0.992753	1	2e-06	0.00144269	0.532709	0.390616	0.869027	0.383703	0.08	0.491667	2.05906	6.07593	inactive	6	P-10_KxG	buforin2	basic	basic	RKRK	CGTAAGCGTAAG	4	yes	TGTCTGCAGAGGAGATATAAATGGTATCTGGTATCGGTGGCTATCTGGGTTACGGCGATCGCATCCGTAAGCGTAAGACCCGTTCTTCCCGTGCGGGTCTCCAGTTCCCGGTAGGCCGTGTACACCGCCTCCTGCGCAAGTAATTAAATAGGAGTTCGCGCTCATAACTTGGTTCGAGTAAGCTTTGTGCAGGGC	195	MVSGIGGYLGYGDRIRKRKTRSSRAGLQFPVGRVHRLLRK	40	-0.6175	10.2149	49.8125	82.75	4543.37	P-10_KxG & buforin2	P-10 & buforin2	P-10	unknown	buforin2	C-terminus	Unknown	Unknown	Nucleic acids	Nucleic acid synthesis	analog	wt
70611	PR-39_22_R2G_R21G-RKRK-buforin2	13.9013	4.32954	9.59307	10.4034	7.68677	11.3124	7.22159	2.98172	16.0204	12.4855	11.599	26.4088	11.162	0.852371	0.5056	0	0.954089	1	5.13e-07	0.00144269	-0.0128041	0.409511	0.711921	0.478182	0.08	0.491667	1.41076	5.44903	inactive	6	PR-39_22_R2G_R21G	buforin2	basic	basic	RKRK	CGTAAGCGTAAG	4	yes	TGTCTGCAGAGGAGATATAAATGCGCGGTCGCCCGCGCCCGCCTTACCTGCCGCGCCCACGTCCGCCACCGTTCTTCCCACCGGGCCTCCGTAAGCGTAAGACCCGTTCTTCCCGTGCGGGTCTCCAGTTCCCGGTAGGCCGTGTACACCGCCTCCTGCGCAAGTAATTAAATAGGAGTAAGCTTTGTGCAGGGC	195	MRGRPRPPYLPRPRPPPFFPPGLRKRKTRSSRAGLQFPVGRVHRLLRK	48	-1.16042	15.2148	89.35	54.7917	5684.85	PR-39_22_R2G_R21G & buforin2	PR-39 & buforin2	PR-39	N-terminus	buforin2	C-terminus	Ribosome & DNA synthesis proteins	Protein synthesis & DNA synthesis	Nucleic acids	Nucleic acid synthesis	analog	wt
70613	pyrrhocoricin-RKRK-buforin2	21.3866	15.1534	24.5156	15.7597	17.9358	10.3697	25.9977	47.7076	23.5595	29.9651	26.3613	25.2606	23.6644	0.401727	0.387569	0	0.850022	1	-3.32e-06	0.00144269	0.412682	0.361224	0.354357	0.366822	0.08	0.491666	1.89468	4.25286	inactive	6	pyrrhocoricin	buforin2	basic	basic	RKRK	CGTAAGCGTAAG	4	yes	TGTCTGCAGAGGAGATATAAATGGTGGACAAGGGCTCCTACCTGCCGCGTCCGACTCCACCGCGTCCTATCTACAACCGCAACCGTAAGCGTAAGACCCGTTCTTCCCGTGCGGGTCTCCAGTTCCCGGTAGGCCGTGTACACCGCCTCCTGCGCAAGTAATTAAATAGGAGTTCGCGTAAGCTTTGTGCAGGGC	195	MVDKGSYLPRPTPPRPIYNRNRKRKTRSSRAGLQFPVGRVHRLLRK	46	-1.22174	13.2147	60.1522	63.4783	5457.45	pyrrhocoricin & buforin2	pyrrhocoricin & buforin2	pyrrhocoricin	N-terminus	buforin2	C-terminus	Ribosome & chaperone	Protein synthesis & protein folding	Nucleic acids	Nucleic acid synthesis	wt	wt
70614	pyrrhocoricin_K3G_R19G-RKRK-buforin2	20.3173	11.9062	13.8567	18.0257	18.7899	20.7394	25.9977	14.9086	20.7323	39.9535	29.5246	27.557	21.8591	1.0783	0.380936	0	0.997677	1	2.12e-06	0.00144269	0.322281	0.361433	0.985394	0.373282	0.08	0.491667	1.7796	6.58631	inactive	6	pyrrhocoricin_K3G_R19G	buforin2	basic	basic	RKRK	CGTAAGCGTAAG	4	yes	TGTCTGCAGAGGAGATATAAATGGTCGACGGCGGTTCTTACCTGCCGCGTCCTACCCCACCGCGTCCTATCTACAATGGTAACCGTAAGCGTAAGACCCGTTCTTCCCGTGCGGGTCTCCAGTTCCCGGTAGGCCGTGTACACCGCCTCCTGCGCAAGTAATTAAATAGGAGTTCGCGTAAGCTTTGTGCAGGGC	195	MVDGGSYLPRPTPPRPIYNGNRKRKTRSSRAGLQFPVGRVHRLLRK	46	-1.05652	11.2149	58.7304	63.4783	5287.19	pyrrhocoricin_K3G_R19G & buforin2	pyrrhocoricin & buforin2	pyrrhocoricin	N-terminus	buforin2	C-terminus	Ribosome & chaperone	Protein synthesis & protein folding	Nucleic acids	Nucleic acid synthesis	analog	wt
70616	pyrrhocoricin_L7R_R14K-RKRK-buforin2	23.5253	14.071	21.3179	18.1288	19.644	21.6821	18.7761	20.8721	18.8476	26.2195	30.5791	31.0016	22.0554	0.58113	0.363197	0	0.945205	1	-5.2e-08	0.00144268	-0.0288071	0.333448	0.523012	0.348598	0.08	0.491667	1.39519	4.78026	inactive	6	pyrrhocoricin_L7R_R14K	buforin2	basic	basic	RKRK	CGTAAGCGTAAG	4	yes	TGTCTGCAGAGGAGATATAAATGGTTGACAAGGGCTCTTACCGTCCGCGTCCGACCCCTCCGAAGCCGATCTATAATCGCAACCGTAAGCGTAAGACCCGTTCTTCCCGTGCGGGTCTCCAGTTCCCGGTAGGCCGTGTACACCGCCTCCTGCGCAAGTAATTAAATAGGAGTTCGCGTAAGCTTTGTGCAGGGC	195	MVDKGSYRPRPTPPKPIYNRNRKRKTRSSRAGLQFPVGRVHRLLRK	46	-1.38913	14.2145	52.2891	55	5472.46	pyrrhocoricin_L7R_R14K & buforin2	pyrrhocoricin & buforin2	pyrrhocoricin	N-terminus	buforin2	C-terminus	Ribosome & chaperone	Protein synthesis & protein folding	Nucleic acids	Nucleic acid synthesis	analog	wt
70618	apidaecin1b-RKRK-buforin2_R2G_R5G_R14G_R16G_R17G	7.48532	5.41193	7.46128	7.00429	6.83268	5.6562	5.77727	11.9269	9.42378	4.99419	9.49006	10.3339	7.64981	0.279885	0.577322	0	0.68609	1	6.01e-08	0.00144269	0.170405	0.436826	0.214038	0.506346	0.08	0.491667	1.60178	3.8587	inactive	6	apidaecin1b	buforin2_R2G_R5G_R14G_R16G_R17G	basic	basic	RKRK	CGTAAGCGTAAG	4	yes	TGTCTGCAGAGGAGATATAAATGGGTAATAACCGTCCGGTGTATATTCCACAACCGCGTCCGCCACACCCGCGTCTGCGTAAGCGTAAGACCGGTAGCTCTGGCGCCGGCCTCCAGTTCCCGGTTGGCGGTGTTCACGGTCTCCTGCGCAAGTAATTAAATAGGAGTTCGCGCTCATGTAAGCTTTGTGCAGGGC	195	MGNNRPVYIPQPRPPHPRLRKRKTGSSGAGLQFPVGGVHGLLRK	44	-0.861364	9.45511	57.3068	66.3636	4828.67	apidaecin1b & buforin2_R2G_R5G_R14G_R16G_R17G	apidaecin1b & buforin2	apidaecin1b	C-terminus	buforin2	C-terminus	Ribosome & chaperone	Protein synthesis & protein folding	Nucleic acids	Nucleic acid synthesis	wt	analog
70619	apidaecin1b_I8K_H15R-RKRK-buforin2_R2G_R5G_R14G_R16G_R17G	14.9706	7.5767	9.59307	12.2575	12.8113	15.0832	11.5545	20.8721	17.9052	17.4797	25.3068	18.3713	15.3152	0.921988	0.448464	0	0.980103	1	1.66e-06	0.00144269	0.394381	0.41465	0.803768	0.431953	0.08	0.491667	1.8708	5.80721	inactive	6	apidaecin1b_I8K_H15R	buforin2_R2G_R5G_R14G_R16G_R17G	basic	basic	RKRK	CGTAAGCGTAAG	4	yes	TGTCTGCAGAGGAGATATAAATGGGCAATAACCGTCCAGTATATAAGCCTCAGCCGCGCCCACCGCGTCCGCGTCTGCGTAAGCGTAAGACCGGTAGCTCTGGCGCCGGCCTCCAGTTCCCGGTTGGCGGTGTTCACGGTCTCCTGCGCAAGTAATTAAATAGGAGTTCGCGCTCATGTAAGCTTTGTGCAGGGC	195	MGNNRPVYKPQPRPPRPRLRKRKTGSSGAGLQFPVGGVHGLLRK	44	-1.08182	11.2147	59.5659	57.5	4862.74	apidaecin1b_I8K_H15R & buforin2_R2G_R5G_R14G_R16G_R17G	apidaecin1b & buforin2	apidaecin1b	C-terminus	buforin2	C-terminus	Ribosome & chaperone	Protein synthesis & protein folding	Nucleic acids	Nucleic acid synthesis	analog	analog
70621	apidaecin1b_R4K_H15R-RKRK-buforin2_R2G_R5G_R14G_R16G_R17G	8.55465	7.5767	8.52718	10.6094	5.9786	13.1978	12.9989	11.9269	6.59665	16.2311	15.8168	12.6303	10.8871	0.862391	0.503729	0	0.956553	1	1.08e-06	0.00144269	0.134261	0.414997	0.722513	0.475289	0.08	0.491667	1.56215	5.48918	inactive	6	apidaecin1b_R4K_H15R	buforin2_R2G_R5G_R14G_R16G_R17G	basic	basic	RKRK	CGTAAGCGTAAG	4	yes	TGTCTGCAGAGGAGATATAAATGGGTAATAACAAGCCGGTGTATATCCCGCAGCCACGTCCTCCGCGTCCACGTCTCCGTAAGCGTAAGACCGGTAGCTCTGGCGCCGGCCTCCAGTTCCCGGTTGGCGGTGTTCACGGTCTCCTGCGCAAGTAATTAAATAGGAGTTCGCGCTCATGTAAGCTTTGTGCAGGGC	195	MGNNKPVYIPQPRPPRPRLRKRKTGSSGAGLQFPVGGVHGLLRK	44	-0.877273	10.2147	59.9159	66.3636	4819.71	apidaecin1b_R4K_H15R & buforin2_R2G_R5G_R14G_R16G_R17G	apidaecin1b & buforin2	apidaecin1b	C-terminus	buforin2	C-terminus	Ribosome & chaperone	Protein synthesis & protein folding	Nucleic acids	Nucleic acid synthesis	analog	analog
70623	apidaecin1b_R4K_I8K_H15R-RKRK-buforin2_R2G_R5G_R14G_R16G_R17G	9.62399	3.24716	10.659	7.41631	6.83268	10.3697	2.88864	2.98172	9.42378	12.4855	6.3267	11.4821	7.81143	0.39207	0.559161	0	0.758403	1	2.81e-07	0.00144269	-0.264543	0.468306	0.30547	0.497112	0.08	0.491667	1.18487	4.11117	inactive	6	apidaecin1b_R4K_I8K_H15R	buforin2_R2G_R5G_R14G_R16G_R17G	basic	basic	RKRK	CGTAAGCGTAAG	4	yes	TGTCTGCAGAGGAGATATAAATGGGTAATAACAAGCCGGTATACAAGCCGCAGCCGCGTCCTCCGCGTCCGCGCCTGCGTAAGCGTAAGACCGGTAGCTCTGGCGCCGGCCTCCAGTTCCCGGTTGGCGGTGTTCACGGTCTCCTGCGCAAGTAATTAAATAGGAGTTCGCGCTCATGTAAGCTTTGTGCAGGGC	195	MGNNKPVYKPQPRPPRPRLRKRKTGSSGAGLQFPVGGVHGLLRK	44	-1.06818	11.2145	58.8568	57.5	4834.72	apidaecin1b_R4K_I8K_H15R & buforin2_R2G_R5G_R14G_R16G_R17G	apidaecin1b & buforin2	apidaecin1b	C-terminus	buforin2	C-terminus	Ribosome & chaperone	Protein synthesis & protein folding	Nucleic acids	Nucleic acid synthesis	analog	analog
70625	apidaecin1b_R4K_I8R_H15R-RKRK-buforin2_R2G_R5G_R14G_R16G_R17G	5.34666	6.49431	7.46128	7.10729	5.12451	6.5989	4.33295	8.94517	10.3662	13.734	18.9801	16.0749	9.21386	1.34419	0.529702	0	0.99442	1	2.99e-07	0.00144269	0.14468	0.434084	1.15529	0.516043	0.08	0.491667	1.57347	7.40945	inactive	6	apidaecin1b_R4K_I8R_H15R	buforin2_R2G_R5G_R14G_R16G_R17G	basic	basic	RKRK	CGTAAGCGTAAG	4	yes	TGTCTGCAGAGGAGATATAAATGGGTAATAACAAGCCGGTGTACCGCCCGCAGCCACGTCCACCGCGTCCGCGTCTGCGTAAGCGTAAGACCGGTAGCTCTGGCGCCGGCCTCCAGTTCCCGGTTGGCGGTGTTCACGGTCTCCTGCGCAAGTAATTAAATAGGAGTTCGCGCTCATGTAAGCTTTGTGCAGGGC	195	MGNNKPVYRPQPRPPRPRLRKRKTGSSGAGLQFPVGGVHGLLRK	44	-1.08182	11.2147	61.1045	57.5	4862.74	apidaecin1b_R4K_I8R_H15R & buforin2_R2G_R5G_R14G_R16G_R17G	apidaecin1b & buforin2	apidaecin1b	C-terminus	buforin2	C-terminus	Ribosome & chaperone	Protein synthesis & protein folding	Nucleic acids	Nucleic acid synthesis	analog	analog
70626	apidaecin1b_RVR-RKRK-buforin2_R2G_R5G_R14G_R16G_R17G	22.456	11.9062	17.0544	14.5236	14.5194	21.6821	11.5545	0	13.1933	24.9709	12.6534	14.9267	14.9534	0.0308979	0.448101	0	0.527486	0.919829	-2.96e-07	0.00144269	-0.592702	0.471047	0.0267864	0.410433	0.08	0.491667	0.943812	3.38901	inactive	6	apidaecin1b_RVR	buforin2_R2G_R5G_R14G_R16G_R17G	basic	basic	RKRK	CGTAAGCGTAAG	4	yes	TGTCTGCAGAGGAGATATAAATGCGTGTTCGTCGCCCGGTGTACATTCCGCAGCCGCGTCCACCGCACCCTCGTCTGCGTAAGCGTAAGACCGGTAGCTCTGGCGCCGGCCTCCAGTTCCCGGTTGGCGGTGTTCACGGTCTCCTGCGCAAGTAATTAAATAGGAGTTCGCGCTCATGTAAGCTTTGTGCAGGGC	195	MRVRRPVYIPQPRPPHPRLRKRKTGSSGAGLQFPVGGVHGLLRK	44	-0.802273	11.4551	70.5409	72.9545	4954.92	apidaecin1b_RVR & buforin2_R2G_R5G_R14G_R16G_R17G	apidaecin1b & buforin2	apidaecin1b	C-terminus	buforin2	C-terminus	Ribosome & chaperone	Protein synthesis & protein folding	Nucleic acids	Nucleic acid synthesis	analog	analog
70628	arasin1_23_R2G_R21G-RKRK-buforin2_R2G_R5G_R14G_R16G_R17G	9.62399	9.74147	2.13179	11.2275	11.1031	11.3124	11.5545	2.98172	7.53903	21.2253	17.9257	21.816	11.5152	1.53123	0.512424	0	0.998597	1	2.61e-06	0.00144269	0.0924367	0.425589	1.35055	0.50702	0.08	0.491668	1.51751	8.48328	inactive	6	arasin1_23_R2G_R21G	buforin2_R2G_R5G_R14G_R16G_R17G	basic	basic	RKRK	CGTAAGCGTAAG	4	yes	TGTCTGCAGAGGAGATATAAATGTCTGGTTGGCCTTCCCCGGGTCGTCCGCGTCCGTTCCCAGGCCGTCCGAAGCCAATCTTCGGTCCTCGCCGTAAGCGTAAGACCGGTAGCTCTGGCGCCGGCCTCCAGTTCCCGGTTGGCGGTGTTCACGGTCTCCTGCGCAAGTAATTAAATAGTAAGCTTTGTGCAGGGC	195	MSGWPSPGRPRPFPGRPKPIFGPRRKRKTGSSGAGLQFPVGGVHGLLRK	49	-0.828571	11.2155	83.6	45.7143	5264.2	arasin1_23_R2G_R21G & buforin2_R2G_R5G_R14G_R16G_R17G	arasin1 & buforin2	arasin1	N-terminus	buforin2	C-terminus	Unknown	Unknown	Nucleic acids	Nucleic acid synthesis	analog	analog
