## Supplementary Table 2 for "Chimerophore antibiotics: engineered multimodal host defense peptides" (part 61 of 68)

### Sheet: Chimerophore Mex library (continued)
ID	peptide_ID	tp0A	tp0B	tp0C	tp1A	tp1B	tp1C	tp2A	tp2B	tp2C	tp3A	tp3B	tp3C	baseMean	log2FoldChange	lfcSE	stat	pvalue	padj	lfcShrink1	lfcShrink1SE	lfcShrink2	lfcShrink2SE	lfcShrink3	lfcShrink3SE	ODID_t0	ODID_t1	ODID_t2	ODID_t3	activity	LFC_category	peptide_1	peptide_2	linker_type	linker_name	linker_aa_sequence	linker_nt_sequence	linker_aa_length	OpdB_site	nt_sequence	nt_length	aa_sequence	aa_length	hydrophobicity_index	net_charge	instability_index	aliphatic_index	molecular_weight	peptide_combination	parent_combination	parent_1	pharmacophore_position_1	parent_2	pharmacophore_position_2	intracellular_target_1	MOA_1	intracellular_target_2	MOA_2	analog_wt_1	analog_wt_2
70641	BF2-A-RKRK-buforin2_R2G_R5G_R14G_R16G_R17G	12.832	15.1534	17.0544	20.4979	12.8113	20.7394	49.1068	95.4151	19.7899	19.9768	37.9602	33.298	29.5529	0.999568	0.506837	0	0.975705	1	1.32e-06	0.00144269	1.45754	0.536161	0.845387	0.485761	0.08	0.491667	3.90903	5.97718	inactive	6	BF2-A	buforin2_R2G_R5G_R14G_R16G_R17G	basic	basic	RKRK	CGTAAGCGTAAG	4	yes	TGTCTGCAGAGGAGATATAAATGCGTGCTGGTCTCCAGTTCCCGGTAGGTCGCGTTCATCGTCTCCTGCGTAAGCGTAAGCGTAAGACCGGTAGCTCTGGCGCCGGCCTCCAGTTCCCGGTTGGCGGTGTTCACGGTCTCCTGCGCAAGTAATTAAATAGGAGTTCGCGCTCATAACGTAAGCTTTGTGCAGGGC	195	MRAGLQFPVGRVHRLLRKRKRKTGSSGAGLQFPVGGVHGLLRK	43	-0.430233	11.4557	58.7465	86.0465	4723.67	BF2-A & buforin2_R2G_R5G_R14G_R16G_R17G	buforin2 & buforin2	buforin2	C-terminus	buforin2	C-terminus	Nucleic acids	Nucleic acid synthesis	Nucleic acids	Nucleic acid synthesis	analog	analog
70642	BF2-A_G-RKRK-buforin2_R2G_R5G_R14G_R16G_R17G	6.41599	7.5767	3.19769	8.54935	6.83268	11.3124	10.1102	11.9269	5.65427	16.2311	14.7623	18.3713	10.0784	1.52948	0.542831	0	0.997581	1	2.27e-06	0.00144269	0.29202	0.465069	1.32723	0.533892	0.08	0.491667	1.74266	8.34726	inactive	6	BF2-A_G	buforin2_R2G_R5G_R14G_R16G_R17G	basic	basic	RKRK	CGTAAGCGTAAG	4	yes	TGTCTGCAGAGGAGATATAAATGCGTGCCGGTCTCCAGTTCCCGGTAGGCGGTGTTCACGGCCTCCTGCGCAAGCGTAAGCGTAAGACCGGTAGCTCTGGCGCCGGCCTCCAGTTCCCGGTTGGCGGTGTTCACGGTCTCCTGCGCAAGTAATTAAATAGGAGTTCGCGCTCATAACGTAAGCTTTGTGCAGGGC	195	MRAGLQFPVGGVHGLLRKRKRKTGSSGAGLQFPVGGVHGLLRK	43	-0.239535	9.45575	59.2047	86.0465	4525.4	BF2-A_G & buforin2_R2G_R5G_R14G_R16G_R17G	buforin2 & buforin2	buforin2	C-terminus	buforin2	C-terminus	Nucleic acids	Nucleic acid synthesis	Nucleic acids	Nucleic acid synthesis	analog	analog
70643	BF2-C-RKRK-buforin2_R2G_R5G_R14G_R16G_R17G	22.456	17.3182	15.9885	16.7897	23.0603	21.6821	24.5534	17.8903	17.9052	31.2137	34.7969	35.5944	23.2707	0.867417	0.365875	0	0.991125	1	7.28e-07	0.00144268	0.0876806	0.336856	0.789504	0.356204	0.08	0.491667	1.51252	5.75008	inactive	6	BF2-C	buforin2_R2G_R5G_R14G_R16G_R17G	basic	basic	RKRK	CGTAAGCGTAAG	4	yes	TGTCTGCAGAGGAGATATAAATGCGTGCTGGTCTCCAGTTCCCGCTGGGCCGTCTCCTGCGTCGCCTCCTGCGCCGTCTCCTGCGCCGTAAGCGTAAGACCGGTAGCTCTGGCGCCGGCCTCCAGTTCCCGGTTGGCGGTGTTCACGGTCTCCTGCGCAAGTAATTAAATAGGAGTTGTAAGCTTTGTGCAGGGC	195	MRAGLQFPLGRLLRRLLRRLLRRKRKTGSSGAGLQFPVGGVHGLLRK	47	-0.304255	13.2156	90.1277	107.872	5294.45	BF2-C & buforin2_R2G_R5G_R14G_R16G_R17G	buforin2 & buforin2	buforin2	C-terminus	buforin2	C-terminus	Nucleic acids	Nucleic acid synthesis	Nucleic acids	Nucleic acid synthesis	analog	analog
70644	BF2-C_G-RKRK-buforin2_R2G_R5G_R14G_R16G_R17G	18.1786	14.071	14.9226	19.3648	17.9358	15.0832	28.8864	17.8903	24.5018	43.6992	31.6335	34.4462	23.3845	1.21479	0.359984	0	0.99963	1	1.15e-06	0.00144268	0.476849	0.361189	1.12848	0.355523	0.08	0.491667	1.98085	7.27306	inactive	6	BF2-C_G	buforin2_R2G_R5G_R14G_R16G_R17G	basic	basic	RKRK	CGTAAGCGTAAG	4	yes	TGTCTGCAGAGGAGATATAAATGCGTGCCGGTCTCCAGTTCCCGCTGGGCGGTCTCCTGGGTGGCCTCCTGGGCGGTCTCCTGCGCCGTAAGCGTAAGACCGGTAGCTCTGGCGCCGGCCTCCAGTTCCCGGTTGGCGGTGTTCACGGTCTCCTGCGCAAGTAATTAAATAGGAGTTGTAAGCTTTGTGCAGGGC	195	MRAGLQFPLGGLLGGLLGGLLRRKRKTGSSGAGLQFPVGGVHGLLRK	47	0.131915	8.21566	65.434	107.872	4798.77	BF2-C_G & buforin2_R2G_R5G_R14G_R16G_R17G	buforin2 & buforin2	buforin2	C-terminus	buforin2	C-terminus	Nucleic acids	Nucleic acid synthesis	Nucleic acids	Nucleic acid synthesis	analog	analog
70645	buforin2-RKRK-buforin2_R2G_R5G_R14G_R16G_R17G	11.7626	12.9886	13.8567	17.7167	11.9572	13.1978	17.3318	32.7989	23.5595	14.9826	25.3068	29.8534	18.7761	0.85526	0.436344	0	0.975006	1	1.49e-06	0.00144269	0.632788	0.431048	0.748368	0.418304	0.08	0.491667	2.20696	5.58844	inactive	6	buforin2	buforin2_R2G_R5G_R14G_R16G_R17G	basic	basic	RKRK	CGTAAGCGTAAG	4	yes	TGTCTGCAGAGGAGATATAAATGACCCGTTCTTCCCGTGCGGGTCTCCAGTTCCCGGTAGGCCGTGTACACCGCCTCCTGCGCAAGCGTAAGCGTAAGACCGGTAGCTCTGGCGCCGGCCTCCAGTTCCCGGTTGGCGGTGTTCACGGTCTCCTGCGCAAGTAATTAAATAGGAGTTGTAAGCTTTGTGCAGGGC	195	MTRSSRAGLQFPVGRVHRLLRKRKRKTGSSGAGLQFPVGGVHGLLRK	47	-0.538298	12.4557	73.134	78.7234	5155.12	buforin2 & buforin2_R2G_R5G_R14G_R16G_R17G	buforin2 & buforin2	buforin2	C-terminus	buforin2	C-terminus	Nucleic acids	Nucleic acid synthesis	Nucleic acids	Nucleic acid synthesis	wt	analog
70646	buforin2_R2G_R5G_R14G_R16G_R17G-RKRK-buforin2_R2G_R5G_R14G_R16G_R17G	7.48532	6.49431	11.7249	8.75536	9.39494	6.5989	7.22159	0	16.9628	13.734	10.5445	19.5195	9.86968	0.768657	0.534911	0	0.924638	1	2.01e-07	0.00144269	0.0379575	0.417368	0.625779	0.495781	0.08	0.491667	1.46128	5.13319	inactive	6	buforin2_R2G_R5G_R14G_R16G_R17G	buforin2_R2G_R5G_R14G_R16G_R17G	basic	basic	RKRK	CGTAAGCGTAAG	4	yes	TGTCTGCAGAGGAGATATAAATGACCGGTAGCTCTGGCGCCGGCCTCCAGTTCCCGGTTGGCGGTGTTCACGGTCTCCTGCGCAAGCGTAAGCGTAAGACCGGTAGCTCTGGCGCCGGCCTCCAGTTCCCGGTTGGCGGTGTTCACGGTCTCCTGCGCAAGTAATTAAATAGGAGTTGTAAGCTTTGTGCAGGGC	195	MTGSSGAGLQFPVGGVHGLLRKRKRKTGSSGAGLQFPVGGVHGLLRK	47	-0.189362	8.45575	56.4936	78.7234	4758.57	buforin2_R2G_R5G_R14G_R16G_R17G & buforin2_R2G_R5G_R14G_R16G_R17G	buforin2 & buforin2	buforin2	C-terminus	buforin2	C-terminus	Nucleic acids	Nucleic acid synthesis	Nucleic acids	Nucleic acid synthesis	analog	analog
70647	CP10A-RKRK-buforin2_R2G_R5G_R14G_R16G_R17G	8.55465	3.24716	15.9885	15.7597	15.3735	16.9686	28.8864	26.8355	20.7323	14.9826	16.8712	27.557	17.6464	1.12426	0.482349	0	0.990118	1	4.2e-06	0.00144269	1.20416	0.505529	0.976531	0.465546	0.08	0.491668	3.27941	6.54598	inactive	6	CP10A	buforin2_R2G_R5G_R14G_R16G_R17G	basic	basic	RKRK	CGTAAGCGTAAG	4	yes	TGTCTGCAGAGGAGATATAAATGATCCTGGCATGGAAGTGGGCGTGGTGGGCTTGGCGTCGTCGTAAGCGTAAGACCGGTAGCTCTGGCGCCGGCCTCCAGTTCCCGGTTGGCGGTGTTCACGGTCTCCTGCGCAAGTAATTAAATAGGAGTTCGCGCTCATAACTTGGTTCGAATGGTAAGCTTTGTGCAGGGC	195	MILAWKWAWWAWRRRKRKTGSSGAGLQFPVGGVHGLLRK	39	-0.4	9.2155	64.8615	75.1282	4549.42	CP10A & buforin2_R2G_R5G_R14G_R16G_R17G	indolicidin & buforin2	indolicidin	N-terminus	buforin2	C-terminus	Nucleic acids	Nucleic acid synthesis & cell division	Nucleic acids	Nucleic acid synthesis	analog	analog
70648	dCATH12_G-RKRK-buforin2_R2G_R5G_R14G_R16G_R17G	5.34666	6.49431	10.659	10.8154	6.83268	10.3697	25.9977	11.9269	17.9052	16.2311	14.7623	31.0016	14.0286	1.45042	0.494652	0	0.998317	1	1.54e-06	0.00144269	0.99984	0.526676	1.28398	0.486781	0.08	0.491667	2.84635	8.10078	inactive	6	dCATH12_G	buforin2_R2G_R5G_R14G_R16G_R17G	basic	basic	RKRK	CGTAAGCGTAAG	4	yes	TGTCTGCAGAGGAGATATAAATGCTGTGGGGTGGCATCTACGGTGGCTGGGGTGGCTGGCGTAAGCGTAAGACCGGTAGCTCTGGCGCCGGCCTCCAGTTCCCGGTTGGCGGTGTTCACGGTCTCCTGCGCAAGTAATTAAATAGGAGTTCGCGCTCATAACTTGGTTCGAATGCAGGTAAGCTTTGTGCAGGGC	195	MLWGGIYGGWGGWRKRKTGSSGAGLQFPVGGVHGLLRK	38	-0.263158	6.21487	51.5421	69.2105	4028.7	dCATH12_G & buforin2_R2G_R5G_R14G_R16G_R17G	dCATH12 & buforin2	dCATH12	core	buforin2	C-terminus	Nucleic acids	Nucleic acid synthesis	Nucleic acids	Nucleic acid synthesis	analog	analog
70651	drosocin-RKRK-buforin2_R2G_R5G_R14G_R16G_R17G	10.6933	11.9062	10.659	15.3476	19.644	25.4529	21.6648	17.8903	32.0409	19.9768	28.4702	39.0391	21.0654	1.36975	0.403784	0	0.999653	1	5.81e-06	0.00144269	0.924206	0.428752	1.2578	0.399958	0.08	0.491669	2.70097	7.95507	inactive	6	drosocin	buforin2_R2G_R5G_R14G_R16G_R17G	basic	basic	RKRK	CGTAAGCGTAAG	4	yes	TGTCTGCAGAGGAGATATAAATGGGTAAGCCTCGTCCGTATTCTCCACGCCCGACTTCCCATCCTCGTCCGATCCGTGTACGTAAGCGTAAGACCGGTAGCTCTGGCGCCGGCCTCCAGTTCCCGGTTGGCGGTGTTCACGGTCTCCTGCGCAAGTAATTAAATAGGAGTTCGCGCTGTAAGCTTTGTGCAGGGC	195	MGKPRPYSPRPTSHPRPIRVRKRKTGSSGAGLQFPVGGVHGLLRK	45	-0.931111	11.455	47.8644	56.2222	4918.8	drosocin & buforin2_R2G_R5G_R14G_R16G_R17G	drosocin & buforin2	drosocin	C-terminus	buforin2	C-terminus	Chaperone	Protein folding	Nucleic acids	Nucleic acid synthesis	wt	analog
70652	drosocin_K2G_H13G_R18G-RKRK-buforin2_R2G_R5G_R14G_R16G_R17G	16.04	14.071	11.7249	15.7597	21.3521	19.7967	5.77727	2.98172	20.7323	22.4739	25.3068	22.9642	16.5817	0.749245	0.45123	0	0.951588	1	2.3e-06	0.00144269	-0.192487	0.401264	0.644556	0.429049	0.08	0.491667	1.24555	5.20044	inactive	6	drosocin_K2G_H13G_R18G	buforin2_R2G_R5G_R14G_R16G_R17G	basic	basic	RKRK	CGTAAGCGTAAG	4	yes	TGTCTGCAGAGGAGATATAAATGGGTGGCCCTCGCCCGTACTCTCCGCGTCCGACTTCCGGCCCGCGTCCTATCGGTGTTCGTAAGCGTAAGACCGGTAGCTCTGGCGCCGGCCTCCAGTTCCCGGTTGGCGGTGTTCACGGTCTCCTGCGCAAGTAATTAAATAGGAGTTCGCGCTGTAAGCTTTGTGCAGGGC	195	MGGPRPYSPRPTSGPRPIGVRKRKTGSSGAGLQFPVGGVHGLLRK	45	-0.7	9.21486	54.8089	56.2222	4668.45	drosocin_K2G_H13G_R18G & buforin2_R2G_R5G_R14G_R16G_R17G	drosocin & buforin2	drosocin	C-terminus	buforin2	C-terminus	Chaperone	Protein folding	Nucleic acids	Nucleic acid synthesis	analog	analog
70653	drosocin4-RKRK-buforin2_R2G_R5G_R14G_R16G_R17G	16.04	22.7301	20.252	21.2189	21.3521	15.0832	17.3318	20.8721	33.9256	43.6992	32.688	32.1498	24.7786	0.877931	0.384355	0	0.988819	1	1.26e-08	0.00144269	0.241905	0.351882	0.791591	0.373709	0.08	0.491667	1.68317	5.7584	inactive	6	drosocin4	buforin2_R2G_R5G_R14G_R16G_R17G	basic	basic	RKRK	CGTAAGCGTAAG	4	yes	TGTCTGCAGAGGAGATATAAATGGGCAAGCCGCGCCCATACACTCCGCGTCCAACCTCCCACCCGCGTCCGATCCGCGTACGTAAGCGTAAGACCGGTAGCTCTGGCGCCGGCCTCCAGTTCCCGGTTGGCGGTGTTCACGGTCTCCTGCGCAAGTAATTAAATAGGAGTTCGCGCTGTAAGCTTTGTGCAGGGC	195	MGKPRPYTPRPTSHPRPIRVRKRKTGSSGAGLQFPVGGVHGLLRK	45	-0.928889	11.455	36.2133	56.2222	4932.83	drosocin4 & buforin2_R2G_R5G_R14G_R16G_R17G	drosocin & buforin2	drosocin	C-terminus	buforin2	C-terminus	Chaperone	Protein folding	Nucleic acids	Nucleic acid synthesis	analog	analog
70654	indolicidin-RKRK-buforin2_R2G_R5G_R14G_R16G_R17G	9.62399	4.32954	9.59307	9.27038	5.9786	9.42701	7.22159	14.9086	10.3662	21.2253	24.2524	16.0749	11.856	1.39813	0.496398	0	0.997573	1	3.95e-07	0.00144269	0.203967	0.424902	1.23042	0.489234	0.08	0.491667	1.63948	7.80553	inactive	6	indolicidin	buforin2_R2G_R5G_R14G_R16G_R17G	basic	basic	RKRK	CGTAAGCGTAAG	4	yes	TGTCTGCAGAGGAGATATAAATGATCCTCCCGTGGAAGTGGCCGTGGTGGCCGTGGCGCCGCCGTAAGCGTAAGACCGGTAGCTCTGGCGCCGGCCTCCAGTTCCCGGTTGGCGGTGTTCACGGTCTCCTGCGCAAGTAATTAAATAGGAGTTCGCGCTCATAACTTGGTTCGAATGGTAAGCTTTGTGCAGGGC	195	MILPWKWPWWPWRRRKRKTGSSGAGLQFPVGGVHGLLRK	39	-0.661538	9.2155	75.2923	67.4359	4627.54	indolicidin & buforin2_R2G_R5G_R14G_R16G_R17G	indolicidin & buforin2	indolicidin	N-terminus	buforin2	C-terminus	Nucleic acids	Nucleic acid synthesis & cell division	Nucleic acids	Nucleic acid synthesis	wt	analog
70655	indolicidin_ILF-RKRK-buforin2_R2G_R5G_R14G_R16G_R17G	10.6933	15.1534	11.7249	20.3948	18.7899	29.2237	38.9966	38.7624	21.6747	27.468	27.4157	19.5195	23.3181	0.98199	0.426823	0	0.989296	1	5.36e-06	0.00144269	1.14286	0.442632	0.873309	0.413527	0.08	0.491668	3.14298	6.09399	inactive	6	indolicidin_ILF	buforin2_R2G_R5G_R14G_R16G_R17G	basic	basic	RKRK	CGTAAGCGTAAG	4	yes	TGTCTGCAGAGGAGATATAAATGATCCTGCCGTTCAAGTTCCCGTTCTTCCCGTTCCGTCGTCGTAAGCGTAAGACCGGTAGCTCTGGCGCCGGCCTCCAGTTCCCGGTTGGCGGTGTTCACGGTCTCCTGCGCAAGTAATTAAATAGGAGTTCGCGCTCATAACTTGGTTCGAATGGTAAGCTTTGTGCAGGGC	195	MILPFKFPFFPFRRRKRKTGSSGAGLQFPVGGVHGLLRK	39	-0.187179	9.2155	98.3462	67.4359	4432.35	indolicidin_ILF & buforin2_R2G_R5G_R14G_R16G_R17G	indolicidin & buforin2	indolicidin	N-terminus	buforin2	C-terminus	Nucleic acids	Nucleic acid synthesis & cell division	Nucleic acids	Nucleic acid synthesis	analog	analog
70656	indolicidin_K5G-RKRK-buforin2_R2G_R5G_R14G_R16G_R17G	8.55465	17.3182	8.52718	12.4635	15.3735	15.0832	23.1091	11.9269	22.6171	24.9709	23.1979	26.4088	17.4626	1.12342	0.430151	0	0.995495	1	1.76e-06	0.00144269	0.613979	0.431443	1.00535	0.420493	0.08	0.491667	2.17838	6.67806	inactive	6	indolicidin_K5G	buforin2_R2G_R5G_R14G_R16G_R17G	basic	basic	RKRK	CGTAAGCGTAAG	4	yes	TGTCTGCAGAGGAGATATAAATGATCCTGCCGTGGGGCTGGCCGTGGTGGCCGTGGCGTCGTCGTAAGCGTAAGACCGGTAGCTCTGGCGCCGGCCTCCAGTTCCCGGTTGGCGGTGTTCACGGTCTCCTGCGCAAGTAATTAAATAGGAGTTCGCGCTCATAACTTGGTTCGAATGGTAAGCTTTGTGCAGGGC	195	MILPWGWPWWPWRRRKRKTGSSGAGLQFPVGGVHGLLRK	39	-0.571795	8.21566	75.7974	67.4359	4556.41	indolicidin_K5G & buforin2_R2G_R5G_R14G_R16G_R17G	indolicidin & buforin2	indolicidin	N-terminus	buforin2	C-terminus	Nucleic acids	Nucleic acid synthesis & cell division	Nucleic acids	Nucleic acid synthesis	analog	analog
70663	oncocin_K3G_R15G-RKRK-buforin2_R2G_R5G_R14G_R16G_R17G	31.0106	27.0596	28.7792	25.5451	27.3307	25.4529	17.3318	47.7076	30.1561	31.2137	44.2869	50.5212	32.1996	0.517384	0.342852	0	0.934358	1	-1.15e-06	0.00144268	0.0134604	0.314849	0.469897	0.330055	0.08	0.491666	1.43668	4.60747	inactive	6	oncocin_K3G_R15G	buforin2_R2G_R5G_R14G_R16G_R17G	basic	basic	RKRK	CGTAAGCGTAAG	4	yes	TGTCTGCAGAGGAGATATAAATGGTCGACGGTCCGCCTTACCTGCCGCGTCCGCGTCCACCTCGTGGTATCTACAATCGTCGTAAGCGTAAGACCGGTAGCTCTGGCGCCGGCCTCCAGTTCCCGGTTGGCGGTGTTCACGGTCTCCTGCGCAAGTAATTAAATAGGAGTTCGCGCTGTAAGCTTTGTGCAGGGC	195	MVDGPPYLPRPRPPRGIYNRRKRKTGSSGAGLQFPVGGVHGLLRK	45	-0.831111	9.21486	56.4778	64.8889	4940.8	oncocin_K3G_R15G & buforin2_R2G_R5G_R14G_R16G_R17G	oncocin & buforin2	oncocin	core	buforin2	C-terminus	Ribosome & chaperone	Protein synthesis & protein folding	Nucleic acids	Nucleic acid synthesis	analog	analog
70665	P-10_KxG-RKRK-buforin2_R2G_R5G_R14G_R16G_R17G	6.41599	8.65909	18.1203	14.0086	18.7899	16.0259	27.442	32.7989	7.53903	28.7166	29.5246	18.3713	18.8677	1.1575	0.519256	0	0.987098	1	1.94e-06	0.00144269	0.536015	0.493184	0.980874	0.507693	0.08	0.491667	2.06378	6.56571	inactive	6	P-10_KxG	buforin2_R2G_R5G_R14G_R16G_R17G	basic	basic	RKRK	CGTAAGCGTAAG	4	yes	TGTCTGCAGAGGAGATATAAATGGTATCTGGTATCGGTGGCTATCTGGGTTACGGCGATCGCATCCGTAAGCGTAAGACCGGTAGCTCTGGCGCCGGCCTCCAGTTCCCGGTTGGCGGTGTTCACGGTCTCCTGCGCAAGTAATTAAATAGGAGTTCGCGCTCATAACTTGGTTCGAGTAAGCTTTGTGCAGGGC	195	MVSGIGGYLGYGDRIRKRKTGSSGAGLQFPVGGVHGLLRK	40	-0.2075	6.21487	30.26	82.75	4146.83	P-10_KxG & buforin2_R2G_R5G_R14G_R16G_R17G	P-10 & buforin2	P-10	unknown	buforin2	C-terminus	Unknown	Unknown	Nucleic acids	Nucleic acid synthesis	analog	analog
70669	pyrrhocoricin-RKRK-buforin2_R2G_R5G_R14G_R16G_R17G	14.9706	15.1534	10.659	15.3476	18.7899	20.7394	18.7761	23.8538	18.8476	18.7282	25.3068	20.6677	18.4867	0.663548	0.402423	0	0.950414	1	2.89e-06	0.00144269	0.406403	0.37905	0.585417	0.383944	0.08	0.491668	1.88645	4.99157	inactive	6	pyrrhocoricin	buforin2_R2G_R5G_R14G_R16G_R17G	basic	basic	RKRK	CGTAAGCGTAAG	4	yes	TGTCTGCAGAGGAGATATAAATGGTGGACAAGGGCTCCTACCTGCCGCGTCCGACTCCACCGCGTCCTATCTACAACCGCAACCGTAAGCGTAAGACCGGTAGCTCTGGCGCCGGCCTCCAGTTCCCGGTTGGCGGTGTTCACGGTCTCCTGCGCAAGTAATTAAATAGGAGTTCGCGTAAGCTTTGTGCAGGGC	195	MVDKGSYLPRPTPPRPIYNRNRKRKTGSSGAGLQFPVGGVHGLLRK	46	-0.865217	9.2147	43.15	63.4783	5060.91	pyrrhocoricin & buforin2_R2G_R5G_R14G_R16G_R17G	pyrrhocoricin & buforin2	pyrrhocoricin	N-terminus	buforin2	C-terminus	Ribosome & chaperone	Protein synthesis & protein folding	Nucleic acids	Nucleic acid synthesis	wt	analog
70670	pyrrhocoricin_K3G_R19G-RKRK-buforin2_R2G_R5G_R14G_R16G_R17G	13.9013	11.9062	4.26359	13.2876	8.54085	13.1978	20.2205	5.96345	17.9052	18.7282	23.1979	20.6677	14.315	1.09125	0.479757	0	0.988535	1	1.02e-06	0.00144269	0.419435	0.44025	0.946122	0.465067	0.08	0.491667	1.90357	6.40944	inactive	6	pyrrhocoricin_K3G_R19G	buforin2_R2G_R5G_R14G_R16G_R17G	basic	basic	RKRK	CGTAAGCGTAAG	4	yes	TGTCTGCAGAGGAGATATAAATGGTCGACGGCGGTTCTTACCTGCCGCGTCCTACCCCACCGCGTCCTATCTACAATGGTAACCGTAAGCGTAAGACCGGTAGCTCTGGCGCCGGCCTCCAGTTCCCGGTTGGCGGTGTTCACGGTCTCCTGCGCAAGTAATTAAATAGGAGTTCGCGTAAGCTTTGTGCAGGGC	195	MVDGGSYLPRPTPPRPIYNGNRKRKTGSSGAGLQFPVGGVHGLLRK	46	-0.7	7.21486	41.7283	63.4783	4890.65	pyrrhocoricin_K3G_R19G & buforin2_R2G_R5G_R14G_R16G_R17G	pyrrhocoricin & buforin2	pyrrhocoricin	N-terminus	buforin2	C-terminus	Ribosome & chaperone	Protein synthesis & protein folding	Nucleic acids	Nucleic acid synthesis	analog	analog
70672	pyrrhocoricin_L7R_R14K-RKRK-buforin2_R2G_R5G_R14G_R16G_R17G	21.3866	17.3182	9.59307	15.8627	11.9572	16.0259	20.2205	14.9086	19.7899	14.9826	18.9801	16.0749	16.425	0.0750179	0.426185	0	0.569862	0.980938	-8.56e-07	0.00144269	0.16091	0.360447	0.0646879	0.39365	0.08	0.491666	1.59128	3.47922	inactive	6	pyrrhocoricin_L7R_R14K	buforin2_R2G_R5G_R14G_R16G_R17G	basic	basic	RKRK	CGTAAGCGTAAG	4	yes	TGTCTGCAGAGGAGATATAAATGGTTGACAAGGGCTCTTACCGTCCGCGTCCGACCCCTCCGAAGCCGATCTATAATCGCAACCGTAAGCGTAAGACCGGTAGCTCTGGCGCCGGCCTCCAGTTCCCGGTTGGCGGTGTTCACGGTCTCCTGCGCAAGTAATTAAATAGGAGTTCGCGTAAGCTTTGTGCAGGGC	195	MVDKGSYRPRPTPPKPIYNRNRKRKTGSSGAGLQFPVGGVHGLLRK	46	-1.03261	10.2145	35.287	55	5075.92	pyrrhocoricin_L7R_R14K & buforin2_R2G_R5G_R14G_R16G_R17G	pyrrhocoricin & buforin2	pyrrhocoricin	N-terminus	buforin2	C-terminus	Ribosome & chaperone	Protein synthesis & protein folding	Nucleic acids	Nucleic acid synthesis	analog	analog
70673	apidaecin_R4G-RKRK-CP10A	16.04	15.1534	12.7908	13.5966	17.0817	15.0832	15.8875	17.8903	21.6747	23.7224	31.6335	26.4088	18.9136	0.890074	0.384559	0	0.989681	1	3.23e-07	0.00144269	0.25879	0.358158	0.803031	0.373389	0.08	0.491667	1.70298	5.80425	inactive	6	apidaecin_R4G	CP10A	basic	basic	RKRK	CGTAAGCGTAAG	4	yes	TGTCTGCAGAGGAGATATAAATGGGTAACAATGGCCCGGTATATATTCCGCAGCCGCGTCCTCCGCACCCGCGTCTGCGTAAGCGTAAGATCCTGGCATGGAAGTGGGCGTGGTGGGCTTGGCGTCGTTAATTAAATAGGAGTTCGCGCTCATAACTTGGTTCGAATGCAGATTCTTGTAAGCTTTGTGCAGGGC	195	MGNNGPVYIPQPRPPHPRLRKRKILAWKWAWWAWRR	36	-1.125	9.21486	47.0139	59.7222	4520.39	apidaecin_R4G & CP10A	apidaecin1b & indolicidin	apidaecin1b	C-terminus	indolicidin	N-terminus	Ribosome & chaperone	Protein synthesis & protein folding	Nucleic acids	Nucleic acid synthesis & cell division	analog	analog
70680	apidaecin1b_R4K_I8R-RKRK-CP10A	6.41599	8.65909	4.26359	10.1974	6.83268	7.5416	5.77727	8.94517	13.1933	8.73983	12.6534	8.03746	8.43807	0.613711	0.582777	0	0.853848	1	1.54e-06	0.00144269	0.32772	0.471802	0.474661	0.522154	0.08	0.491667	1.78632	4.62271	inactive	6	apidaecin1b_R4K_I8R	CP10A	basic	basic	RKRK	CGTAAGCGTAAG	4	yes	TGTCTGCAGAGGAGATATAAATGGGTAACAATAAGCCAGTGTATCGCCCGCAGCCGCGTCCGCCACACCCGCGTCTGCGTAAGCGTAAGATCCTGGCATGGAAGTGGGCGTGGTGGGCTTGGCGTCGTTAATTAAATAGGAGTTCGCGCTCATAACTTGGTTCGAATGCAGATTCTTGTAAGCTTTGTGCAGGGC	195	MGNNKPVYRPQPRPPHPRLRKRKILAWKWAWWAWRR	36	-1.47222	11.2147	57.125	48.8889	4634.54	apidaecin1b_R4K_I8R & CP10A	apidaecin1b & indolicidin	apidaecin1b	C-terminus	indolicidin	N-terminus	Ribosome & chaperone	Protein synthesis & protein folding	Nucleic acids	Nucleic acid synthesis & cell division	analog	analog
70682	apidaecin1b_RVR-RKRK-CP10A	8.55465	11.9062	6.39538	10.5064	11.9572	10.3697	12.9989	14.9086	10.3662	19.9768	14.7623	14.9267	12.3024	0.892067	0.469851	0	0.971192	1	1.38e-06	0.00144269	0.297077	0.416423	0.766002	0.448072	0.08	0.491667	1.74878	5.65717	inactive	6	apidaecin1b_RVR	CP10A	basic	basic	RKRK	CGTAAGCGTAAG	4	yes	TGTCTGCAGAGGAGATATAAATGCGTGTTCGTCGCCCGGTGTACATTCCGCAGCCGCGTCCACCGCACCCTCGTCTGCGTAAGCGTAAGATCCTGGCATGGAAGTGGGCGTGGTGGGCTTGGCGTCGTTAATTAAATAGGAGTTCGCGCTCATAACTTGGTTCGAATGCAGATTCTTGTAAGCTTTGTGCAGGGC	195	MRVRRPVYIPQPRPPHPRLRKRKILAWKWAWWAWRR	36	-1.16667	12.2149	72.7139	67.7778	4745.77	apidaecin1b_RVR & CP10A	apidaecin1b & indolicidin	apidaecin1b	C-terminus	indolicidin	N-terminus	Ribosome & chaperone	Protein synthesis & protein folding	Nucleic acids	Nucleic acid synthesis & cell division	analog	analog
70684	arasin1_23_R2G_R21G-RKRK-CP10A	17.1093	8.65909	19.1861	18.8498	15.3735	27.3383	24.5534	59.6345	16.9628	11.2369	29.5246	13.7785	21.8506	0.193792	0.535995	0	0.641158	1	1.75e-06	0.00144269	0.653041	0.508536	0.152348	0.481805	0.08	0.491667	2.23816	3.69718	inactive	6	arasin1_23_R2G_R21G	CP10A	basic	basic	RKRK	CGTAAGCGTAAG	4	yes	TGTCTGCAGAGGAGATATAAATGTCTGGTTGGCCTTCCCCGGGTCGTCCGCGTCCGTTCCCAGGCCGTCCGAAGCCAATCTTCGGTCCTCGCCGTAAGCGTAAGATCCTGGCATGGAAGTGGGCGTGGTGGGCTTGGCGTCGTTAATTAAATAGGAGTTCGCGCTCATAACTTGGTTGTAAGCTTTGTGCAGGGC	195	MSGWPSPGRPRPFPGRPKPIFGPRRKRKILAWKWAWWAWRR	41	-1.15366	11.9752	88.0561	35.8537	5055.05	arasin1_23_R2G_R21G & CP10A	arasin1 & indolicidin	arasin1	N-terminus	indolicidin	N-terminus	Unknown	Unknown	Nucleic acids	Nucleic acid synthesis & cell division	analog	analog
70691	bac7_16_G-RKRK-CP10A	22.456	22.7301	26.6474	24.309	25.6226	30.1664	57.7727	110.324	38.6375	37.4564	34.7969	51.6694	40.2157	0.787111	0.398067	0	0.975998	1	1.05e-06	0.00144269	1.26139	0.411148	0.700755	0.383906	0.08	0.491667	3.41211	5.40701	inactive	6	bac7_16_G	CP10A	basic	basic	RKRK	CGTAAGCGTAAG	4	yes	TGTCTGCAGAGGAGATATAAATGCGTGGCATTCGTCCGCGCCCACCGGGCCTGCCGCGTCCGCGTCCGCGTCGTAAGCGTAAGATCCTGGCATGGAAGTGGGCGTGGTGGGCTTGGCGTCGTTAATTAAATAGGAGTTCGCGCTCATAACTTGGTTCGAATGCAGATTCTTGCATCGGTAAGCTTTGTGCAGGGC	195	MRGIRPRPPGLPRPRPRRKRKILAWKWAWWAWRR	34	-1.40294	12.9754	65.2206	54.7059	4389.35	bac7_16_G & CP10A	bac7 & indolicidin	bac7	N-terminus	indolicidin	N-terminus	Ribosome & chaperone	Protein synthesis & protein folding	Nucleic acids	Nucleic acid synthesis & cell division	analog	analog
70697	BF2-A-RKRK-CP10A	32.08	18.4006	23.4497	26.7811	27.3307	21.6821	54.8841	113.305	33.9256	44.9477	51.6681	43.6319	41.0073	0.911084	0.389586	0	0.990322	1	1.27e-07	0.00144269	1.1262	0.404983	0.818436	0.380014	0.08	0.491667	3.10689	5.86655	inactive	6	BF2-A	CP10A	basic	basic	RKRK	CGTAAGCGTAAG	4	yes	TGTCTGCAGAGGAGATATAAATGCGTGCTGGTCTCCAGTTCCCGGTAGGTCGCGTTCATCGTCTCCTGCGTAAGCGTAAGCGTAAGATCCTGGCATGGAAGTGGGCGTGGTGGGCTTGGCGTCGTTAATTAAATAGGAGTTCGCGCTCATAACTTGGTTCGAATGCAGATTCTTGCAGTAAGCTTTGTGCAGGGC	195	MRAGLQFPVGRVHRLLRKRKRKILAWKWAWWAWRR	35	-0.72	12.2155	58.2857	83.7143	4514.52	BF2-A & CP10A	buforin2 & indolicidin	buforin2	C-terminus	indolicidin	N-terminus	Nucleic acids	Nucleic acid synthesis	Nucleic acids	Nucleic acid synthesis & cell division	analog	analog
70698	BF2-A_G-RKRK-CP10A	24.5946	20.5653	19.1861	26.8841	27.3307	24.5102	54.8841	59.6345	32.0409	36.2079	41.1236	44.7801	34.3118	0.935484	0.343904	0	0.996738	1	2.63e-06	0.00144268	0.984332	0.355064	0.863118	0.337248	0.08	0.491668	2.81592	6.05109	inactive	6	BF2-A_G	CP10A	basic	basic	RKRK	CGTAAGCGTAAG	4	yes	TGTCTGCAGAGGAGATATAAATGCGTGCCGGTCTCCAGTTCCCGGTAGGCGGTGTTCACGGCCTCCTGCGCAAGCGTAAGCGTAAGATCCTGGCATGGAAGTGGGCGTGGTGGGCTTGGCGTCGTTAATTAAATAGGAGTTCGCGCTCATAACTTGGTTCGAATGCAGATTCTTGCAGTAAGCTTTGTGCAGGGC	195	MRAGLQFPVGGVHGLLRKRKRKILAWKWAWWAWRR	35	-0.485714	10.2155	58.8486	83.7143	4316.25	BF2-A_G & CP10A	buforin2 & indolicidin	buforin2	C-terminus	indolicidin	N-terminus	Nucleic acids	Nucleic acid synthesis	Nucleic acids	Nucleic acid synthesis & cell division	analog	analog
70699	BF2-C-RKRK-CP10A	11.7626	25.9773	17.0544	18.8498	14.5194	14.1405	24.5534	47.7076	21.6747	19.9768	22.1435	29.8534	22.3511	0.42597	0.423206	0	0.84292	1	-5.69e-07	0.00144269	0.507078	0.397344	0.366969	0.396581	0.08	0.491666	2.0228	4.2902	inactive	6	BF2-C	CP10A	basic	basic	RKRK	CGTAAGCGTAAG	4	yes	TGTCTGCAGAGGAGATATAAATGCGTGCTGGTCTCCAGTTCCCGCTGGGCCGTCTCCTGCGTCGCCTCCTGCGCCGTCTCCTGCGCCGTAAGCGTAAGATCCTGGCATGGAAGTGGGCGTGGTGGGCTTGGCGTCGTTAATTAAATAGGAGTTCGCGCTCATAACTTGGTTCGAATGGTAAGCTTTGTGCAGGGC	195	MRAGLQFPLGRLLRRLLRRLLRRKRKILAWKWAWWAWRR	39	-0.538462	13.9754	96.1513	110.256	5085.3	BF2-C & CP10A	buforin2 & indolicidin	buforin2	C-terminus	indolicidin	N-terminus	Nucleic acids	Nucleic acid synthesis	Nucleic acids	Nucleic acid synthesis & cell division	analog	analog
70700	BF2-C_G-RKRK-CP10A	8.55465	12.9886	9.59307	15.5536	19.644	27.3383	21.6648	44.7258	16.9628	21.2253	26.3613	42.4837	22.258	1.5245	0.458217	0	0.999561	1	5.26e-06	0.00144269	1.03995	0.492641	1.37904	0.456058	0.08	0.491668	2.92659	8.65251	inactive	6	BF2-C_G	CP10A	basic	basic	RKRK	CGTAAGCGTAAG	4	yes	TGTCTGCAGAGGAGATATAAATGCGTGCCGGTCTCCAGTTCCCGCTGGGCGGTCTCCTGGGTGGCCTCCTGGGCGGTCTCCTGCGCCGTAAGCGTAAGATCCTGGCATGGAAGTGGGCGTGGTGGGCTTGGCGTCGTTAATTAAATAGGAGTTCGCGCTCATAACTTGGTTCGAATGGTAAGCTTTGTGCAGGGC	195	MRAGLQFPLGGLLGGLLGGLLRRKRKILAWKWAWWAWRR	39	-0.0128205	8.9754	66.3923	110.256	4589.62	BF2-C_G & CP10A	buforin2 & indolicidin	buforin2	C-terminus	indolicidin	N-terminus	Nucleic acids	Nucleic acid synthesis	Nucleic acids	Nucleic acid synthesis & cell division	analog	analog
70703	CP10A-RKRK-CP10A	32.08	20.5653	17.0544	36.5665	31.6012	16.0259	49.1068	86.47	29.2137	51.1904	31.6335	56.2622	38.1475	1.0667	0.427981	0	0.993656	1	1.56e-06	0.00144269	0.941693	0.444128	0.949178	0.420698	0.08	0.491667	2.73391	6.42304	inactive	6	CP10A	CP10A	basic	basic	RKRK	CGTAAGCGTAAG	4	yes	TGTCTGCAGAGGAGATATAAATGATCCTGGCATGGAAGTGGGCGTGGTGGGCTTGGCGTCGTCGTAAGCGTAAGATCCTGGCATGGAAGTGGGCGTGGTGGGCTTGGCGTCGTTAATTAAATAGGAGTTCGCGCTCATAACTTGGTTCGAATGCAGATTCTTGCATCGTTCGACTGAGTAAGCTTTGTGCAGGGC	195	MILAWKWAWWAWRRRKRKILAWKWAWWAWRR	31	-0.719355	9.97524	65.9194	69.6774	4340.27	CP10A & CP10A	indolicidin & indolicidin	indolicidin	N-terminus	indolicidin	N-terminus	Nucleic acids	Nucleic acid synthesis & cell division	Nucleic acids	Nucleic acid synthesis & cell division	analog	analog
70704	dCATH12_G-RKRK-CP10A	12.832	6.49431	4.26359	13.3906	9.39494	7.5416	15.8875	29.8172	4.71189	12.4855	16.8712	19.5195	12.7675	1.15943	0.565332	0	0.979861	1	1.4e-06	0.00144269	0.516347	0.516822	0.953089	0.546275	0.08	0.491667	2.03584	6.44047	inactive	6	dCATH12_G	CP10A	basic	basic	RKRK	CGTAAGCGTAAG	4	yes	TGTCTGCAGAGGAGATATAAATGCTGTGGGGTGGCATCTACGGTGGCTGGGGTGGCTGGCGTAAGCGTAAGATCCTGGCATGGAAGTGGGCGTGGTGGGCTTGGCGTCGTTAATTAAATAGGAGTTCGCGCTCATAACTTGGTTCGAATGCAGATTCTTGCATCGTTCGACTGAGTTGTAAGCTTTGTGCAGGGC	195	MLWGGIYGGWGGWRKRKILAWKWAWWAWRR	30	-0.556667	6.97461	49.0833	62	3819.55	dCATH12_G & CP10A	dCATH12 & indolicidin	dCATH12	core	indolicidin	N-terminus	Nucleic acids	Nucleic acid synthesis	Nucleic acids	Nucleic acid synthesis & cell division	analog	analog
70707	drosocin-RKRK-CP10A	8.55465	16.2358	14.9226	13.1845	9.39494	13.1978	27.442	32.7989	20.7323	21.2253	32.688	28.7052	19.9235	1.06228	0.414856	0	0.994775	1	-4.09e-07	0.00144269	0.772298	0.426828	0.953782	0.404079	0.08	0.491667	2.43104	6.44357	inactive	6	drosocin	CP10A	basic	basic	RKRK	CGTAAGCGTAAG	4	yes	TGTCTGCAGAGGAGATATAAATGGGTAAGCCTCGTCCGTATTCTCCACGCCCGACTTCCCATCCTCGTCCGATCCGTGTACGTAAGCGTAAGATCCTGGCATGGAAGTGGGCGTGGTGGGCTTGGCGTCGTTAATTAAATAGGAGTTCGCGCTCATAACTTGGTTCGAATGCAGATTGTAAGCTTTGTGCAGGGC	195	MGKPRPYSPRPTSHPRPIRVRKRKILAWKWAWWAWRR	37	-1.31351	12.2147	45.0757	47.5676	4709.65	drosocin & CP10A	drosocin & indolicidin	drosocin	C-terminus	indolicidin	N-terminus	Chaperone	Protein folding	Nucleic acids	Nucleic acid synthesis & cell division	wt	analog
70708	drosocin_K2G_H13G_R18G-RKRK-CP10A	13.9013	24.8949	19.1861	14.5236	15.3735	19.7967	15.8875	47.7076	22.6171	21.2253	30.5791	62.0032	25.6413	0.936854	0.427834	0	0.985729	1	-8.27e-07	0.00144269	0.29777	0.385078	0.831052	0.415737	0.08	0.491666	1.74962	5.91808	inactive	6	drosocin_K2G_H13G_R18G	CP10A	basic	basic	RKRK	CGTAAGCGTAAG	4	yes	TGTCTGCAGAGGAGATATAAATGGGTGGCCCTCGCCCGTACTCTCCGCGTCCGACTTCCGGCCCGCGTCCTATCGGTGTTCGTAAGCGTAAGATCCTGGCATGGAAGTGGGCGTGGTGGGCTTGGCGTCGTTAATTAAATAGGAGTTCGCGCTCATAACTTGGTTCGAATGCAGATTGTAAGCTTTGTGCAGGGC	195	MGGPRPYSPRPTSGPRPIGVRKRKILAWKWAWWAWRR	37	-1.03243	9.9746	53.5216	47.5676	4459.3	drosocin_K2G_H13G_R18G & CP10A	drosocin & indolicidin	drosocin	C-terminus	indolicidin	N-terminus	Chaperone	Protein folding	Nucleic acids	Nucleic acid synthesis & cell division	analog	analog
70709	drosocin4-RKRK-CP10A	11.7626	7.5767	2.13179	9.5794	7.68677	13.1978	10.1102	8.94517	6.59665	12.4855	13.7079	22.9642	10.5621	1.20849	0.554899	0	0.985291	1	1.65e-06	0.00144269	0.0945612	0.436955	1.00658	0.538497	0.08	0.491667	1.51975	6.68376	inactive	6	drosocin4	CP10A	basic	basic	RKRK	CGTAAGCGTAAG	4	yes	TGTCTGCAGAGGAGATATAAATGGGCAAGCCGCGCCCATACACTCCGCGTCCAACCTCCCACCCGCGTCCGATCCGCGTACGTAAGCGTAAGATCCTGGCATGGAAGTGGGCGTGGTGGGCTTGGCGTCGTTAATTAAATAGGAGTTCGCGCTCATAACTTGGTTCGAATGCAGATTGTAAGCTTTGTGCAGGGC	195	MGKPRPYTPRPTSHPRPIRVRKRKILAWKWAWWAWRR	37	-1.31081	12.2147	30.9054	47.5676	4723.68	drosocin4 & CP10A	drosocin & indolicidin	drosocin	C-terminus	indolicidin	N-terminus	Chaperone	Protein folding	Nucleic acids	Nucleic acid synthesis & cell division	analog	analog
70710	indolicidin-RKRK-CP10A	26.7333	40.0483	31.9769	40.3777	30.7471	33.9372	63.55	80.5065	34.868	59.9303	63.267	75.7817	48.477	1.02409	0.343962	0	0.998546	1	1.04e-06	0.00144268	0.642164	0.347721	0.949045	0.338932	0.08	0.491667	2.22135	6.42244	inactive	6	indolicidin	CP10A	basic	basic	RKRK	CGTAAGCGTAAG	4	yes	TGTCTGCAGAGGAGATATAAATGATCCTCCCGTGGAAGTGGCCGTGGTGGCCGTGGCGCCGCCGTAAGCGTAAGATCCTGGCATGGAAGTGGGCGTGGTGGGCTTGGCGTCGTTAATTAAATAGGAGTTCGCGCTCATAACTTGGTTCGAATGCAGATTCTTGCATCGTTCGACTGAGTAAGCTTTGTGCAGGGC	195	MILPWKWPWWPWRRRKRKILAWKWAWWAWRR	31	-1.04839	9.97524	79.0419	60	4418.39	indolicidin & CP10A	indolicidin & indolicidin	indolicidin	N-terminus	indolicidin	N-terminus	Nucleic acids	Nucleic acid synthesis & cell division	Nucleic acids	Nucleic acid synthesis & cell division	wt	analog
70713	indolicidin_K5G_R12G_R13G-RKRK-CP10A	12.832	9.74147	15.9885	12.6695	8.54085	8.48431	14.4432	20.8721	28.2714	26.2195	29.5246	18.3713	17.1632	0.954671	0.446857	0	0.983677	1	-1.49e-06	0.00144269	0.513881	0.426007	0.835494	0.432098	0.08	0.491666	2.03236	5.93633	inactive	6	indolicidin_K5G_R12G_R13G	CP10A	basic	basic	RKRK	CGTAAGCGTAAG	4	yes	TGTCTGCAGAGGAGATATAAATGATCCTGCCGTGGGGTTGGCCGTGGTGGCCGTGGGGCGGCCGTAAGCGTAAGATCCTGGCATGGAAGTGGGCGTGGTGGGCTTGGCGTCGTTAATTAAATAGGAGTTCGCGCTCATAACTTGGTTCGAATGCAGATTCTTGCATCGTTCGACTGAGTAAGCTTTGTGCAGGGC	195	MILPWGWPWWPWGGRKRKILAWKWAWWAWRR	31	-0.670968	6.97541	43.3581	60	4148.99	indolicidin_K5G_R12G_R13G & CP10A	indolicidin & indolicidin	indolicidin	N-terminus	indolicidin	N-terminus	Nucleic acids	Nucleic acid synthesis & cell division	Nucleic acids	Nucleic acid synthesis & cell division	analog	analog
70719	oncocin_K3G_R15G-RKRK-CP10A	14.9706	11.9062	13.8567	16.1717	11.9572	19.7967	27.442	29.8172	16.0204	28.7166	18.9801	33.298	20.2445	0.979634	0.411668	0	0.991336	1	1.32e-06	0.00144269	0.542581	0.406287	0.876582	0.399821	0.08	0.491667	2.07319	6.10783	inactive	6	oncocin_K3G_R15G	CP10A	basic	basic	RKRK	CGTAAGCGTAAG	4	yes	TGTCTGCAGAGGAGATATAAATGGTCGACGGTCCGCCTTACCTGCCGCGTCCGCGTCCACCTCGTGGTATCTACAATCGTCGTAAGCGTAAGATCCTGGCATGGAAGTGGGCGTGGTGGGCTTGGCGTCGTTAATTAAATAGGAGTTCGCGCTCATAACTTGGTTCGAATGCAGATTGTAAGCTTTGTGCAGGGC	195	MVDGPPYLPRPRPPRGIYNRRKRKILAWKWAWWAWRR	37	-1.19189	9.9746	55.5514	58.1081	4731.65	oncocin_K3G_R15G & CP10A	oncocin & indolicidin	oncocin	core	indolicidin	N-terminus	Ribosome & chaperone	Protein synthesis & protein folding	Nucleic acids	Nucleic acid synthesis & cell division	analog	analog
70721	P-10_KxG-RKRK-CP10A	9.62399	11.9062	14.9226	16.1717	24.7685	20.7394	20.2205	29.8172	17.9052	13.734	17.9257	26.4088	18.6786	0.664246	0.428185	0	0.939586	1	5.01e-06	0.00144269	0.617617	0.419365	0.580174	0.405737	0.08	0.491668	2.18388	4.97346	inactive	6	P-10_KxG	CP10A	basic	basic	RKRK	CGTAAGCGTAAG	4	yes	TGTCTGCAGAGGAGATATAAATGGTATCTGGTATCGGTGGCTATCTGGGTTACGGCGATCGCATCCGTAAGCGTAAGATCCTGGCATGGAAGTGGGCGTGGTGGGCTTGGCGTCGTTAATTAAATAGGAGTTCGCGCTCATAACTTGGTTCGAATGCAGATTCTTGCATCGTTCGACGTAAGCTTTGTGCAGGGC	195	MVSGIGGYLGYGDRIRKRKILAWKWAWWAWRR	32	-0.46875	6.97461	22.6344	79.375	3937.68	P-10_KxG & CP10A	P-10 & indolicidin	P-10	unknown	indolicidin	N-terminus	Unknown	Unknown	Nucleic acids	Nucleic acid synthesis & cell division	analog	analog
70725	pyrrhocoricin-RKRK-CP10A	12.832	9.74147	4.26359	14.8326	15.3735	7.5416	11.5545	77.5248	8.48141	14.9826	11.599	13.7785	16.8755	0.723824	0.633608	0	0.873353	1	1.46e-06	0.00144269	1.03959	0.670798	0.538893	0.571953	0.08	0.491667	2.92587	4.83317	inactive	6	pyrrhocoricin	CP10A	basic	basic	RKRK	CGTAAGCGTAAG	4	yes	TGTCTGCAGAGGAGATATAAATGGTGGACAAGGGCTCCTACCTGCCGCGTCCGACTCCACCGCGTCCTATCTACAACCGCAACCGTAAGCGTAAGATCCTGGCATGGAAGTGGGCGTGGTGGGCTTGGCGTCGTTAATTAAATAGGAGTTCGCGCTCATAACTTGGTTCGAATGCAGGTAAGCTTTGTGCAGGGC	195	MVDKGSYLPRPTPPRPIYNRNRKRKILAWKWAWWAWRR	38	-1.22368	9.97444	39.4421	56.5789	4851.76	pyrrhocoricin & CP10A	pyrrhocoricin & indolicidin	pyrrhocoricin	N-terminus	indolicidin	N-terminus	Ribosome & chaperone	Protein synthesis & protein folding	Nucleic acids	Nucleic acid synthesis & cell division	wt	analog
70726	pyrrhocoricin_K3G_R19G-RKRK-CP10A	12.832	17.3182	7.46128	13.2876	7.68677	8.48431	15.8875	5.96345	18.8476	16.2311	28.4702	17.2231	14.1411	0.739753	0.48323	0	0.937097	1	-1.19e-06	0.00144269	0.174175	0.402105	0.623707	0.453637	0.08	0.491666	1.60597	5.12583	inactive	6	pyrrhocoricin_K3G_R19G	CP10A	basic	basic	RKRK	CGTAAGCGTAAG	4	yes	TGTCTGCAGAGGAGATATAAATGGTCGACGGCGGTTCTTACCTGCCGCGTCCTACCCCACCGCGTCCTATCTACAATGGTAACCGTAAGCGTAAGATCCTGGCATGGAAGTGGGCGTGGTGGGCTTGGCGTCGTTAATTAAATAGGAGTTCGCGCTCATAACTTGGTTCGAATGCAGGTAAGCTTTGTGCAGGGC	195	MVDGGSYLPRPTPPRPIYNGNRKRKILAWKWAWWAWRR	38	-1.02368	7.97461	37.7211	56.5789	4681.5	pyrrhocoricin_K3G_R19G & CP10A	pyrrhocoricin & indolicidin	pyrrhocoricin	N-terminus	indolicidin	N-terminus	Ribosome & chaperone	Protein synthesis & protein folding	Nucleic acids	Nucleic acid synthesis & cell division	analog	analog
70730	apidaecin1b-RKRK-dCATH12_G	10.6933	10.8239	5.32949	13.5966	12.8113	13.1978	10.1102	17.8903	8.48141	7.49128	8.4356	13.7785	11.0533	0.162473	0.525864	0	0.621325	1	2.75e-06	0.00144269	0.179706	0.41492	0.128467	0.469734	0.08	0.491668	1.61214	3.63648	inactive	6	apidaecin1b	dCATH12_G	basic	basic	RKRK	CGTAAGCGTAAG	4	yes	TGTCTGCAGAGGAGATATAAATGGGTAATAACCGTCCGGTGTATATTCCACAACCGCGTCCGCCACACCCGCGTCTGCGTAAGCGTAAGCTGTGGGGTGGCATCTACGGTGGCTGGGGTGGCTGGTAATTAAATAGGAGTTCGCGCTCATAACTTGGTTCGAATGCAGATTCTTGCAGTAAGCTTTGTGCAGGGC	195	MGNNRPVYIPQPRPPHPRLRKRKLWGGIYGGWGGW	35	-1.11429	7.21423	58.2057	52.8571	4098.8	apidaecin1b & dCATH12_G	apidaecin1b & dCATH12	apidaecin1b	C-terminus	dCATH12	core	Ribosome & chaperone	Protein synthesis & protein folding	Nucleic acids	Nucleic acid synthesis	wt	analog
70731	apidaecin1b_I8K_H15R-RKRK-dCATH12_G	10.6933	9.74147	7.46128	11.1245	7.68677	17.9113	12.9989	23.8538	9.42378	27.468	14.7623	20.6677	14.4828	1.15499	0.492403	0	0.990502	1	1.52e-06	0.00144269	0.335436	0.438049	0.998318	0.477665	0.08	0.491667	1.7959	6.64558	inactive	6	apidaecin1b_I8K_H15R	dCATH12_G	basic	basic	RKRK	CGTAAGCGTAAG	4	yes	TGTCTGCAGAGGAGATATAAATGGGCAATAACCGTCCAGTATATAAGCCTCAGCCGCGCCCACCGCGTCCGCGTCTGCGTAAGCGTAAGCTGTGGGGTGGCATCTACGGTGGCTGGGGTGGCTGGTAATTAAATAGGAGTTCGCGCTCATAACTTGGTTCGAATGCAGATTCTTGCAGTAAGCTTTGTGCAGGGC	195	MGNNRPVYKPQPRPPRPRLRKRKLWGGIYGGWGGW	35	-1.39143	8.97381	61.0457	41.7143	4132.86	apidaecin1b_I8K_H15R & dCATH12_G	apidaecin1b & dCATH12	apidaecin1b	C-terminus	dCATH12	core	Ribosome & chaperone	Protein synthesis & protein folding	Nucleic acids	Nucleic acid synthesis	analog	analog
70732	apidaecin1b_I8R_H15R-RKRK-dCATH12_G	22.456	18.4006	10.659	19.7768	14.5194	14.1405	21.6648	17.8903	15.0781	19.9768	24.2524	16.0749	17.9075	0.254606	0.397257	0	0.739209	1	-4.47e-07	0.00144269	0.0798099	0.346121	0.222369	0.371644	0.08	0.491667	1.50429	3.88105	inactive	6	apidaecin1b_I8R_H15R	dCATH12_G	basic	basic	RKRK	CGTAAGCGTAAG	4	yes	TGTCTGCAGAGGAGATATAAATGGGCAATAACCGTCCGGTGTACCGTCCGCAGCCGCGCCCGCCTCGTCCGCGTCTGCGTAAGCGTAAGCTGTGGGGTGGCATCTACGGTGGCTGGGGTGGCTGGTAATTAAATAGGAGTTCGCGCTCATAACTTGGTTCGAATGCAGATTCTTGCAGTAAGCTTTGTGCAGGGC	195	MGNNRPVYRPQPRPPRPRLRKRKLWGGIYGGWGGW	35	-1.40857	8.97397	63.8714	41.7143	4160.87	apidaecin1b_I8R_H15R & dCATH12_G	apidaecin1b & dCATH12	apidaecin1b	C-terminus	dCATH12	core	Ribosome & chaperone	Protein synthesis & protein folding	Nucleic acids	Nucleic acid synthesis	analog	analog
70737	apidaecin1b_R4K_I8R_H15R-RKRK-dCATH12_G	10.6933	17.3182	7.46128	14.8326	11.9572	9.42701	10.1102	5.96345	17.9052	11.2369	15.8168	14.9267	12.3041	0.256234	0.502441	0	0.694967	1	5.04e-07	0.00144269	0.0659176	0.399043	0.207537	0.453363	0.08	0.491667	1.48987	3.84135	inactive	6	apidaecin1b_R4K_I8R_H15R	dCATH12_G	basic	basic	RKRK	CGTAAGCGTAAG	4	yes	TGTCTGCAGAGGAGATATAAATGGGTAATAACAAGCCGGTGTACCGCCCGCAGCCACGTCCACCGCGTCCGCGTCTGCGTAAGCGTAAGCTGTGGGGTGGCATCTACGGTGGCTGGGGTGGCTGGTAATTAAATAGGAGTTCGCGCTCATAACTTGGTTCGAATGCAGATTCTTGCAGTAAGCTTTGTGCAGGGC	195	MGNNKPVYRPQPRPPRPRLRKRKLWGGIYGGWGGW	35	-1.39143	8.97381	62.98	41.7143	4132.86	apidaecin1b_R4K_I8R_H15R & dCATH12_G	apidaecin1b & dCATH12	apidaecin1b	C-terminus	dCATH12	core	Ribosome & chaperone	Protein synthesis & protein folding	Nucleic acids	Nucleic acid synthesis	analog	analog
70738	apidaecin1b_RVR-RKRK-dCATH12_G	20.3173	18.4006	17.0544	20.6009	18.7899	21.6821	23.1091	23.8538	26.3866	19.9768	25.3068	29.8534	22.111	0.428395	0.367935	0	0.877853	1	1.22e-06	0.00144268	0.28532	0.338889	0.383811	0.349945	0.08	0.491667	1.73459	4.34058	inactive	6	apidaecin1b_RVR	dCATH12_G	basic	basic	RKRK	CGTAAGCGTAAG	4	yes	TGTCTGCAGAGGAGATATAAATGCGTGTTCGTCGCCCGGTGTACATTCCGCAGCCGCGTCCACCGCACCCTCGTCTGCGTAAGCGTAAGCTGTGGGGTGGCATCTACGGTGGCTGGGGTGGCTGGTAATTAAATAGGAGTTCGCGCTCATAACTTGGTTCGAATGCAGATTCTTGCAGTAAGCTTTGTGCAGGGC	195	MRVRRPVYIPQPRPPHPRLRKRKLWGGIYGGWGGW	35	-1.04	9.21422	74.8429	61.1429	4225.05	apidaecin1b_RVR & dCATH12_G	apidaecin1b & dCATH12	apidaecin1b	C-terminus	dCATH12	core	Ribosome & chaperone	Protein synthesis & protein folding	Nucleic acids	Nucleic acid synthesis	analog	analog
70739	arasin1_23-RKRK-dCATH12_G	8.55465	9.74147	6.39538	8.65236	5.9786	7.5416	7.22159	8.94517	14.1357	6.24274	17.9257	13.7785	9.59278	0.607811	0.543744	0	0.868179	1	-1.48e-07	0.00144269	0.190616	0.431038	0.484655	0.495088	0.08	0.491667	1.62438	4.65484	inactive	6	arasin1_23	dCATH12_G	basic	basic	RKRK	CGTAAGCGTAAG	4	yes	TGTCTGCAGAGGAGATATAAATGAGCCGCTGGCCATCTCCGGGCCGCCCTCGTCCGTTCCCGGGCCGTCCGAAGCCTATCTTCCGTCCGCGTCGTAAGCGTAAGCTGTGGGGTGGCATCTACGGTGGCTGGGGTGGCTGGTAATTAAATAGGAGTTCGCGCTCATAACTTGGTTCGAGTAAGCTTTGTGCAGGGC	195	MSRWPSPGRPRPFPGRPKPIFRPRRKRKLWGGIYGGWGGW	40	-1.2475	10.9746	111.168	29.25	4732.6	arasin1_23 & dCATH12_G	arasin1 & dCATH12	arasin1	N-terminus	dCATH12	core	Unknown	Unknown	Nucleic acids	Nucleic acid synthesis	wt	analog
70740	arasin1_23_R2G_R21G-RKRK-dCATH12_G	8.55465	7.5767	18.1203	19.4678	18.7899	24.5102	31.775	53.671	19.7899	27.468	17.9257	24.1124	22.6468	1.02507	0.480496	0	0.983552	1	4.26e-06	0.00144269	1.27927	0.506577	0.887945	0.46352	0.08	0.491668	3.45465	6.15612	inactive	6	arasin1_23_R2G_R21G	dCATH12_G	basic	basic	RKRK	CGTAAGCGTAAG	4	yes	TGTCTGCAGAGGAGATATAAATGTCTGGTTGGCCTTCCCCGGGTCGTCCGCGTCCGTTCCCAGGCCGTCCGAAGCCAATCTTCGGTCCTCGCCGTAAGCGTAAGCTGTGGGGTGGCATCTACGGTGGCTGGGGTGGCTGGTAATTAAATAGGAGTTCGCGCTCATAACTTGGTTCGAGTAAGCTTTGTGCAGGGC	195	MSGWPSPGRPRPFPGRPKPIFGPRRKRKLWGGIYGGWGGW	40	-1.0425	8.97461	90.3025	29.25	4534.32	arasin1_23_R2G_R21G & dCATH12_G	arasin1 & dCATH12	arasin1	N-terminus	dCATH12	core	Unknown	Unknown	Nucleic acids	Nucleic acid synthesis	analog	analog
70747	bac7_16_G-RKRK-dCATH12_G	18.1786	12.9886	17.0544	18.5408	19.644	19.7967	33.2193	107.342	26.3866	24.9709	36.9058	37.8909	31.0765	1.01572	0.465577	0	0.985432	1	1.28e-06	0.00144269	1.34071	0.491881	0.878501	0.452061	0.08	0.491667	3.60496	6.11596	inactive	6	bac7_16_G	dCATH12_G	basic	basic	RKRK	CGTAAGCGTAAG	4	yes	TGTCTGCAGAGGAGATATAAATGCGTGGCATTCGTCCGCGCCCACCGGGCCTGCCGCGTCCGCGTCCGCGTCGTAAGCGTAAGCTGTGGGGTGGCATCTACGGTGGCTGGGGTGGCTGGTAATTAAATAGGAGTTCGCGCTCATAACTTGGTTCGAATGCAGATTCTTGCATCGTTCGTAAGCTTTGTGCAGGGC	195	MRGIRPRPPGLPRPRPRRKRKLWGGIYGGWGGW	33	-1.27576	9.97476	67.2515	47.2727	3868.62	bac7_16_G & dCATH12_G	bac7 & dCATH12	bac7	N-terminus	dCATH12	core	Ribosome & chaperone	Protein synthesis & protein folding	Nucleic acids	Nucleic acid synthesis	analog	analog
70753	BF2-A-RKRK-dCATH12_G	20.3173	17.3182	19.1861	26.8841	26.4766	21.6821	60.6614	77.5248	19.7899	31.2137	37.9602	47.0765	33.8409	1.05091	0.437521	0	0.991846	1	2.18e-06	0.00144269	1.12435	0.458962	0.929801	0.427301	0.08	0.491667	3.1029	6.33734	inactive	6	BF2-A	dCATH12_G	basic	basic	RKRK	CGTAAGCGTAAG	4	yes	TGTCTGCAGAGGAGATATAAATGCGTGCTGGTCTCCAGTTCCCGGTAGGTCGCGTTCATCGTCTCCTGCGTAAGCGTAAGCGTAAGCTGTGGGGTGGCATCTACGGTGGCTGGGGTGGCTGGTAATTAAATAGGAGTTCGCGCTCATAACTTGGTTCGAATGCAGATTCTTGCATCGGTAAGCTTTGTGCAGGGC	195	MRAGLQFPVGRVHRLLRKRKRKLWGGIYGGWGGW	34	-0.576471	9.21486	60.0529	77.3529	3993.79	BF2-A & dCATH12_G	buforin2 & dCATH12	buforin2	C-terminus	dCATH12	core	Nucleic acids	Nucleic acid synthesis	Nucleic acids	Nucleic acid synthesis	analog	analog
70754	BF2-A_G-RKRK-dCATH12_G	16.04	19.4829	11.7249	16.4807	24.7685	17.9113	41.8852	50.6893	25.4442	38.705	27.4157	34.4462	27.0828	1.11309	0.390564	0	0.997814	1	2e-06	0.00144269	1.08985	0.407091	1.01341	0.384396	0.08	0.491667	3.02959	6.71548	inactive	6	BF2-A_G	dCATH12_G	basic	basic	RKRK	CGTAAGCGTAAG	4	yes	TGTCTGCAGAGGAGATATAAATGCGTGCCGGTCTCCAGTTCCCGGTAGGCGGTGTTCACGGCCTCCTGCGCAAGCGTAAGCGTAAGCTGTGGGGTGGCATCTACGGTGGCTGGGGTGGCTGGTAATTAAATAGGAGTTCGCGCTCATAACTTGGTTCGAATGCAGATTCTTGCATCGGTAAGCTTTGTGCAGGGC	195	MRAGLQFPVGGVHGLLRKRKRKLWGGIYGGWGGW	34	-0.335294	7.21487	60.6324	77.3529	3795.52	BF2-A_G & dCATH12_G	buforin2 & dCATH12	buforin2	C-terminus	dCATH12	core	Nucleic acids	Nucleic acid synthesis	Nucleic acids	Nucleic acid synthesis	analog	analog
70755	BF2-C-RKRK-dCATH12_G	13.9013	5.41193	9.59307	10.4034	4.27043	12.2551	18.7761	14.9086	8.48141	13.734	21.089	22.9642	12.9824	1.06918	0.511137	0	0.98177	1	-4.13e-07	0.00144269	0.264059	0.431752	0.905836	0.493379	0.08	0.491667	1.70921	6.23294	inactive	6	BF2-C	dCATH12_G	basic	basic	RKRK	CGTAAGCGTAAG	4	yes	TGTCTGCAGAGGAGATATAAATGCGTGCTGGTCTCCAGTTCCCGCTGGGCCGTCTCCTGCGTCGCCTCCTGCGCCGTCTCCTGCGCCGTAAGCGTAAGCTGTGGGGTGGCATCTACGGTGGCTGGGGTGGCTGGTAATTAAATAGGAGTTCGCGCTCATAACTTGGTTCGAATGCAGGTAAGCTTTGTGCAGGGC	195	MRAGLQFPLGRLLRRLLRRLLRRKRKLWGGIYGGWGGW	38	-0.405263	10.9748	98.7289	105.263	4564.57	BF2-C & dCATH12_G	buforin2 & dCATH12	buforin2	C-terminus	dCATH12	core	Nucleic acids	Nucleic acid synthesis	Nucleic acids	Nucleic acid synthesis	analog	analog
70756	BF2-C_G-RKRK-dCATH12_G	4.27733	8.65909	9.59307	8.75536	10.249	4.7135	14.4432	38.7624	11.3085	17.4797	16.8712	13.7785	13.2409	1.09108	0.525759	0	0.981018	1	4.6e-07	0.00144269	0.990887	0.549708	0.916611	0.506299	0.08	0.491667	2.82874	6.27967	inactive	6	BF2-C_G	dCATH12_G	basic	basic	RKRK	CGTAAGCGTAAG	4	yes	TGTCTGCAGAGGAGATATAAATGCGTGCCGGTCTCCAGTTCCCGCTGGGCGGTCTCCTGGGTGGCCTCCTGGGCGGTCTCCTGCGCCGTAAGCGTAAGCTGTGGGGTGGCATCTACGGTGGCTGGGGTGGCTGGTAATTAAATAGGAGTTCGCGCTCATAACTTGGTTCGAATGCAGGTAAGCTTTGTGCAGGGC	195	MRAGLQFPLGGLLGGLLGGLLRRKRKLWGGIYGGWGGW	38	0.134211	5.97477	68.1868	105.263	4068.89	BF2-C_G & dCATH12_G	buforin2 & dCATH12	buforin2	C-terminus	dCATH12	core	Nucleic acids	Nucleic acid synthesis	Nucleic acids	Nucleic acid synthesis	analog	analog
70759	CP10A-RKRK-dCATH12_G	12.832	17.3182	13.8567	25.4421	11.1031	25.4529	37.5523	59.6345	17.9052	26.2195	34.7969	21.816	25.3274	0.902061	0.476632	0	0.970793	1	2.61e-06	0.00144269	0.995242	0.494252	0.771004	0.455056	0.08	0.491668	2.83729	5.67681	inactive	6	CP10A	dCATH12_G	basic	basic	RKRK	CGTAAGCGTAAG	4	yes	TGTCTGCAGAGGAGATATAAATGATCCTGGCATGGAAGTGGGCGTGGTGGGCTTGGCGTCGTCGTAAGCGTAAGCTGTGGGGTGGCATCTACGGTGGCTGGGGTGGCTGGTAATTAAATAGGAGTTCGCGCTCATAACTTGGTTCGAATGCAGATTCTTGCATCGTTCGACTGAGTTGTAAGCTTTGTGCAGGGC	195	MILAWKWAWWAWRRRKRKLWGGIYGGWGGW	30	-0.556667	6.97461	68.1767	62	3819.55	CP10A & dCATH12_G	indolicidin & dCATH12	indolicidin	N-terminus	dCATH12	core	Nucleic acids	Nucleic acid synthesis & cell division	Nucleic acids	Nucleic acid synthesis	analog	analog
70760	dCATH12_G-RKRK-dCATH12_G	26.7333	31.3892	38.3723	47.794	31.6012	32.9945	41.8852	77.5248	54.6579	48.6933	53.777	55.114	45.0447	0.708955	0.339701	0	0.981556	1	2.59e-06	0.00144268	0.665029	0.34033	0.649636	0.329606	0.08	0.491668	2.25684	5.21878	inactive	6	dCATH12_G	dCATH12_G	basic	basic	RKRK	CGTAAGCGTAAG	4	yes	TGTCTGCAGAGGAGATATAAATGCTGTGGGGTGGCATCTACGGTGGCTGGGGTGGCTGGCGTAAGCGTAAGCTGTGGGGTGGCATCTACGGTGGCTGGGGTGGCTGGTAATTAAATAGGAGTTCGCGCTCATAACTTGGTTCGAATGCAGATTCTTGCATCGTTCGACTGAGTTTGTGTAAGCTTTGTGCAGGGC	195	MLWGGIYGGWGGWRKRKLWGGIYGGWGGW	29	-0.382759	3.97398	50.8379	53.7931	3298.82	dCATH12_G & dCATH12_G	dCATH12 & dCATH12	dCATH12	core	dCATH12	core	Nucleic acids	Nucleic acid synthesis	Nucleic acids	Nucleic acid synthesis	analog	analog
70763	drosocin-RKRK-dCATH12_G	11.7626	6.49431	4.26359	9.27038	3.41634	4.7135	17.3318	14.9086	5.65427	16.2311	8.4356	14.9267	9.78408	0.869348	0.540471	0	0.946137	1	-1.19e-06	0.00144269	0.349904	0.460686	0.709794	0.506549	0.08	0.491666	1.814	5.441	inactive	6	drosocin	dCATH12_G	basic	basic	RKRK	CGTAAGCGTAAG	4	yes	TGTCTGCAGAGGAGATATAAATGGGTAAGCCTCGTCCGTATTCTCCACGCCCGACTTCCCATCCTCGTCCGATCCGTGTACGTAAGCGTAAGCTGTGGGGTGGCATCTACGGTGGCTGGGGTGGCTGGTAATTAAATAGGAGTTCGCGCTCATAACTTGGTTCGAATGCAGATTCTTGTAAGCTTTGTGCAGGGC	195	MGKPRPYSPRPTSHPRPIRVRKRKLWGGIYGGWGGW	36	-1.19444	9.21407	46.3778	40.5556	4188.92	drosocin & dCATH12_G	drosocin & dCATH12	drosocin	C-terminus	dCATH12	core	Chaperone	Protein folding	Nucleic acids	Nucleic acid synthesis	wt	analog
70766	indolicidin-RKRK-dCATH12_G	10.6933	10.8239	17.0544	11.3305	15.3735	9.42701	27.442	35.7807	10.3662	11.2369	18.9801	18.3713	16.4066	0.312767	0.48736	0	0.739485	1	-5.63e-07	0.00144269	0.533603	0.448841	0.253525	0.444335	0.08	0.491666	2.06033	3.96577	inactive	6	indolicidin	dCATH12_G	basic	basic	RKRK	CGTAAGCGTAAG	4	yes	TGTCTGCAGAGGAGATATAAATGATCCTCCCGTGGAAGTGGCCGTGGTGGCCGTGGCGCCGCCGTAAGCGTAAGCTGTGGGGTGGCATCTACGGTGGCTGGGGTGGCTGGTAATTAAATAGGAGTTCGCGCTCATAACTTGGTTCGAATGCAGATTCTTGCATCGTTCGACTGAGTTGTAAGCTTTGTGCAGGGC	195	MILPWKWPWWPWRRRKRKLWGGIYGGWGGW	30	-0.896667	6.97461	81.7367	52	3897.66	indolicidin & dCATH12_G	indolicidin & dCATH12	indolicidin	N-terminus	dCATH12	core	Nucleic acids	Nucleic acid synthesis & cell division	Nucleic acids	Nucleic acid synthesis	wt	analog
70777	P-10_KxG-RKRK-dCATH12_G	12.832	15.1534	10.659	20.6009	10.249	20.7394	31.775	53.671	21.6747	22.4739	20.0346	24.1124	21.9979	0.792195	0.453843	0	0.959553	1	2.43e-06	0.00144269	1.13882	0.468086	0.68219	0.431851	0.08	0.491667	3.13418	5.33788	inactive	6	P-10_KxG	dCATH12_G	basic	basic	RKRK	CGTAAGCGTAAG	4	yes	TGTCTGCAGAGGAGATATAAATGGTATCTGGTATCGGTGGCTATCTGGGTTACGGCGATCGCATCCGTAAGCGTAAGCTGTGGGGTGGCATCTACGGTGGCTGGGGTGGCTGGTAATTAAATAGGAGTTCGCGCTCATAACTTGGTTCGAATGCAGATTCTTGCATCGTTCGACTGAGTAAGCTTTGTGCAGGGC	195	MVSGIGGYLGYGDRIRKRKLWGGIYGGWGGW	31	-0.303226	3.97398	23.4226	72.2581	3416.95	P-10_KxG & dCATH12_G	P-10 & dCATH12	P-10	unknown	dCATH12	core	Unknown	Unknown	Nucleic acids	Nucleic acid synthesis	analog	analog
70781	pyrrhocoricin-RKRK-dCATH12_G	6.41599	8.65909	14.9226	15.9657	15.3735	13.1978	20.2205	65.5979	10.3662	14.9826	29.5246	32.1498	20.6147	1.32352	0.568105	0	0.990089	1	2.1e-06	0.00144269	1.04729	0.616701	1.10699	0.553912	0.08	0.491667	2.94153	7.16548	inactive	6	pyrrhocoricin	dCATH12_G	basic	basic	RKRK	CGTAAGCGTAAG	4	yes	TGTCTGCAGAGGAGATATAAATGGTGGACAAGGGCTCCTACCTGCCGCGTCCGACTCCACCGCGTCCTATCTACAACCGCAACCGTAAGCGTAAGCTGTGGGGTGGCATCTACGGTGGCTGGGGTGGCTGGTAATTAAATAGGAGTTCGCGCTCATAACTTGGTTCGAATGCAGATTGTAAGCTTTGTGCAGGGC	195	MVDKGSYLPRPTPPRPIYNRNRKRKLWGGIYGGWGGW	37	-1.10541	6.97382	40.5568	50	4331.03	pyrrhocoricin & dCATH12_G	pyrrhocoricin & dCATH12	pyrrhocoricin	N-terminus	dCATH12	core	Ribosome & chaperone	Protein synthesis & protein folding	Nucleic acids	Nucleic acid synthesis	wt	analog
70782	pyrrhocoricin_K3G_R19G-RKRK-dCATH12_G	20.3173	12.9886	12.7908	20.1888	16.2276	16.0259	31.775	32.7989	28.2714	22.4739	37.9602	26.4088	23.1856	0.926828	0.390226	0	0.991228	1	1.52e-06	0.00144269	0.823987	0.399869	0.834294	0.380014	0.08	0.491667	2.51971	5.93139	inactive	6	pyrrhocoricin_K3G_R19G	dCATH12_G	basic	basic	RKRK	CGTAAGCGTAAG	4	yes	TGTCTGCAGAGGAGATATAAATGGTCGACGGCGGTTCTTACCTGCCGCGTCCTACCCCACCGCGTCCTATCTACAATGGTAACCGTAAGCGTAAGCTGTGGGGTGGCATCTACGGTGGCTGGGGTGGCTGGTAATTAAATAGGAGTTCGCGCTCATAACTTGGTTCGAATGCAGATTGTAAGCTTTGTGCAGGGC	195	MVDGGSYLPRPTPPRPIYNGNRKRKLWGGIYGGWGGW	37	-0.9	4.97398	38.7892	50	4160.77	pyrrhocoricin_K3G_R19G & dCATH12_G	pyrrhocoricin & dCATH12	pyrrhocoricin	N-terminus	dCATH12	core	Ribosome & chaperone	Protein synthesis & protein folding	Nucleic acids	Nucleic acid synthesis	analog	analog
70787	apidaecin1b_I8K_H15R-RKRK-dCATH12-4	14.9706	2.16477	10.659	10.0944	5.12451	5.6562	15.8875	32.7989	14.1357	13.734	14.7623	10.3339	12.5268	0.519892	0.56236	0	0.822382	1	-1.2e-06	0.00144269	0.736717	0.547356	0.404776	0.507425	0.08	0.491666	2.37181	4.40412	inactive	6	apidaecin1b_I8K_H15R	dCATH12-4	basic	basic	RKRK	CGTAAGCGTAAG	4	yes	TGTCTGCAGAGGAGATATAAATGGGCAATAACCGTCCAGTATATAAGCCTCAGCCGCGCCCACCGCGTCCGCGTCTGCGTAAGCGTAAGCTGATCAAGAAGATCTATCGCAAGTGGAAGCGTTGGTAATTAAATAGGAGTTCGCGCTCATAACTTGGTTCGAATGCAGATTCTTGCAGTAAGCTTTGTGCAGGGC	195	MGNNRPVYKPQPRPPRPRLRKRKLIKKIYRKWKRW	35	-1.87143	14.9732	63.4257	52.8571	4542.57	apidaecin1b_I8K_H15R & dCATH12-4	apidaecin1b & dCATH12	apidaecin1b	C-terminus	dCATH12	core	Ribosome & chaperone	Protein synthesis & protein folding	Nucleic acids	Nucleic acid synthesis	analog	analog
70794	apidaecin1b_RVR-RKRK-dCATH12-4	19.248	11.9062	12.7908	18.8498	18.7899	17.9113	21.6648	35.7807	27.329	38.705	39.0147	36.7427	24.8944	1.38164	0.370578	0	0.999904	1	2.61e-06	0.00144269	0.72099	0.388974	1.28744	0.367879	0.08	0.491668	2.3461	8.12023	inactive	6	apidaecin1b_RVR	dCATH12-4	basic	basic	RKRK	CGTAAGCGTAAG	4	yes	TGTCTGCAGAGGAGATATAAATGCGTGTTCGTCGCCCGGTGTACATTCCGCAGCCGCGTCCACCGCACCCTCGTCTGCGTAAGCGTAAGCTGATCAAGAAGATCTATCGCAAGTGGAAGCGTTGGTAATTAAATAGGAGTTCGCGCTCATAACTTGGTTCGAATGCAGATTCTTGCAGTAAGCTTTGTGCAGGGC	195	MRVRRPVYIPQPRPPHPRLRKRKLIKKIYRKWKRW	35	-1.52	15.2136	77.2229	72.2857	4634.75	apidaecin1b_RVR & dCATH12-4	apidaecin1b & dCATH12	apidaecin1b	C-terminus	dCATH12	core	Ribosome & chaperone	Protein synthesis & protein folding	Nucleic acids	Nucleic acid synthesis	analog	analog
70803	bac7_16_G-RKRK-dCATH12-4	14.9706	12.9886	9.59307	7.41631	15.3735	11.3124	27.442	50.6893	11.3085	14.9826	24.2524	20.6677	18.4164	0.665706	0.478715	0	0.917828	1	-1.12e-06	0.00144269	0.793179	0.47872	0.558568	0.450112	0.08	0.491666	2.46648	4.89954	inactive	6	bac7_16_G	dCATH12-4	basic	basic	RKRK	CGTAAGCGTAAG	4	yes	TGTCTGCAGAGGAGATATAAATGCGTGGCATTCGTCCGCGCCCACCGGGCCTGCCGCGTCCGCGTCCGCGTCGTAAGCGTAAGCTGATCAAGAAGATCTATCGCAAGTGGAAGCGTTGGTAATTAAATAGGAGTTCGCGCTCATAACTTGGTTCGAATGCAGATTCTTGCATCGTTCGTAAGCTTTGTGCAGGGC	195	MRGIRPRPPGLPRPRPRRKRKLIKKIYRKWKRW	33	-1.78485	15.9741	69.7758	59.0909	4278.33	bac7_16_G & dCATH12-4	bac7 & dCATH12	bac7	N-terminus	dCATH12	core	Ribosome & chaperone	Protein synthesis & protein folding	Nucleic acids	Nucleic acid synthesis	analog	analog
70810	BF2-A_G-RKRK-dCATH12-4	12.832	8.65909	9.59307	10.4034	15.3735	10.3697	21.6648	32.7989	21.6747	21.2253	23.1979	26.4088	17.8501	1.18306	0.427854	0	0.997155	1	1.03e-06	0.00144269	1.00517	0.449438	1.0632	0.419601	0.08	0.491667	2.85688	6.95128	inactive	6	BF2-A_G	dCATH12-4	basic	basic	RKRK	CGTAAGCGTAAG	4	yes	TGTCTGCAGAGGAGATATAAATGCGTGCCGGTCTCCAGTTCCCGGTAGGCGGTGTTCACGGCCTCCTGCGCAAGCGTAAGCGTAAGCTGATCAAGAAGATCTATCGCAAGTGGAAGCGTTGGTAATTAAATAGGAGTTCGCGCTCATAACTTGGTTCGAATGCAGATTCTTGCATCGGTAAGCTTTGTGCAGGGC	195	MRAGLQFPVGGVHGLLRKRKRKLIKKIYRKWKRW	34	-0.829412	13.2142	63.0824	88.8235	4205.23	BF2-A_G & dCATH12-4	buforin2 & dCATH12	buforin2	C-terminus	dCATH12	core	Nucleic acids	Nucleic acid synthesis	Nucleic acids	Nucleic acid synthesis	analog	analog
70811	BF2-C-RKRK-dCATH12-4	10.6933	11.9062	7.46128	16.2747	17.9358	17.9113	31.775	38.7624	21.6747	29.9651	30.5791	24.1124	21.5876	1.49804	0.412201	0	0.999861	1	5.14e-06	0.00144269	1.38384	0.434927	1.38147	0.408643	0.08	0.491668	3.71436	8.66706	inactive	6	BF2-C	dCATH12-4	basic	basic	RKRK	CGTAAGCGTAAG	4	yes	TGTCTGCAGAGGAGATATAAATGCGTGCTGGTCTCCAGTTCCCGCTGGGCCGTCTCCTGCGTCGCCTCCTGCGCCGTCTCCTGCGCCGTAAGCGTAAGCTGATCAAGAAGATCTATCGCAAGTGGAAGCGTTGGTAATTAAATAGGAGTTCGCGCTCATAACTTGGTTCGAATGCAGGTAAGCTTTGTGCAGGGC	195	MRAGLQFPLGRLLRRLLRRLLRRKRKLIKKIYRKWKRW	38	-0.847368	16.9741	100.921	115.526	4974.28	BF2-C & dCATH12-4	buforin2 & dCATH12	buforin2	C-terminus	dCATH12	core	Nucleic acids	Nucleic acid synthesis	Nucleic acids	Nucleic acid synthesis	analog	analog
70813	buforin2-RKRK-dCATH12-4	10.6933	9.74147	10.659	7.2103	11.1031	6.5989	12.9989	14.9086	16.0204	12.4855	12.6534	17.2231	11.858	0.439061	0.468842	0	0.825487	1	-1.67e-06	0.00144269	0.31904	0.406686	0.367348	0.432532	0.08	0.491666	1.77561	4.29133	inactive	6	buforin2	dCATH12-4	basic	basic	RKRK	CGTAAGCGTAAG	4	yes	TGTCTGCAGAGGAGATATAAATGACCCGTTCTTCCCGTGCGGGTCTCCAGTTCCCGGTAGGCCGTGTACACCGCCTCCTGCGCAAGCGTAAGCGTAAGCTGATCAAGAAGATCTATCGCAAGTGGAAGCGTTGGTAATTAAATAGGAGTTCGCGCTCATAACTTGGTTCGAATGCAGGTAAGCTTTGTGCAGGGC	195	MTRSSRAGLQFPVGRVHRLLRKRKRKLIKKIYRKWKRW	38	-1.13684	16.2142	79.9026	79.4737	4834.95	buforin2 & dCATH12-4	buforin2 & dCATH12	buforin2	C-terminus	dCATH12	core	Nucleic acids	Nucleic acid synthesis	Nucleic acids	Nucleic acid synthesis	wt	analog
70820	drosocin_K2G_H13G_R18G-RKRK-dCATH12-4	12.832	9.74147	8.52718	11.1245	15.3735	13.1978	23.1091	20.8721	9.42378	24.9709	17.9257	24.1124	15.9342	1.11572	0.459486	0	0.992413	1	1.49e-06	0.00144269	0.451263	0.43328	0.981032	0.446967	0.08	0.491667	1.94603	6.56643	inactive	6	drosocin_K2G_H13G_R18G	dCATH12-4	basic	basic	RKRK	CGTAAGCGTAAG	4	yes	TGTCTGCAGAGGAGATATAAATGGGTGGCCCTCGCCCGTACTCTCCGCGTCCGACTTCCGGCCCGCGTCCTATCGGTGTTCGTAAGCGTAAGCTGATCAAGAAGATCTATCGCAAGTGGAAGCGTTGGTAATTAAATAGGAGTTCGCGCTCATAACTTGGTTCGAATGCAGATTCTTGTAAGCTTTGTGCAGGGC	195	MGGPRPYSPRPTSGPRPIGVRKRKLIKKIYRKWKRW	36	-1.37222	12.9733	57.3722	51.3889	4348.28	drosocin_K2G_H13G_R18G & dCATH12-4	drosocin & dCATH12	drosocin	C-terminus	dCATH12	core	Chaperone	Protein folding	Nucleic acids	Nucleic acid synthesis	analog	analog
70821	drosocin4-RKRK-dCATH12-4	8.55465	12.9886	10.659	11.9485	13.6654	18.854	11.5545	23.8538	28.2714	24.9709	28.4702	26.4088	18.35	1.32101	0.422395	0	0.999118	1	2.87e-06	0.00144269	0.731451	0.438401	1.19628	0.417122	0.08	0.491668	2.36317	7.62302	inactive	6	drosocin4	dCATH12-4	basic	basic	RKRK	CGTAAGCGTAAG	4	yes	TGTCTGCAGAGGAGATATAAATGGGCAAGCCGCGCCCATACACTCCGCGTCCAACCTCCCACCCGCGTCCGATCCGCGTACGTAAGCGTAAGCTGATCAAGAAGATCTATCGCAAGTGGAAGCGTTGGTAATTAAATAGGAGTTCGCGCTCATAACTTGGTTCGAATGCAGATTCTTGTAAGCTTTGTGCAGGGC	195	MGKPRPYTPRPTSHPRPIRVRKRKLIKKIYRKWKRW	36	-1.65833	15.2134	34.1278	51.3889	4612.66	drosocin4 & dCATH12-4	drosocin & dCATH12	drosocin	C-terminus	dCATH12	core	Chaperone	Protein folding	Nucleic acids	Nucleic acid synthesis	analog	analog
70822	indolicidin-RKRK-dCATH12-4	26.7333	17.3182	14.9226	19.0558	16.2276	25.4529	21.6648	62.6162	30.1561	28.7166	31.6335	43.6319	28.1775	0.799424	0.426664	0	0.969512	1	1.73e-07	0.00144269	0.611837	0.420688	0.699768	0.410902	0.08	0.491667	2.17514	5.40332	inactive	6	indolicidin	dCATH12-4	basic	basic	RKRK	CGTAAGCGTAAG	4	yes	TGTCTGCAGAGGAGATATAAATGATCCTCCCGTGGAAGTGGCCGTGGTGGCCGTGGCGCCGCCGTAAGCGTAAGCTGATCAAGAAGATCTATCGCAAGTGGAAGCGTTGGTAATTAAATAGGAGTTCGCGCTCATAACTTGGTTCGAATGCAGATTCTTGCATCGTTCGACTGAGTTGTAAGCTTTGTGCAGGGC	195	MILPWKWPWWPWRRRKRKLIKKIYRKWKRW	30	-1.45667	12.974	84.5133	65	4307.37	indolicidin & dCATH12-4	indolicidin & dCATH12	indolicidin	N-terminus	dCATH12	core	Nucleic acids	Nucleic acid synthesis & cell division	Nucleic acids	Nucleic acid synthesis	wt	analog
70825	indolicidin_K5G_R12G_R13G-RKRK-dCATH12-4	10.6933	10.8239	9.59307	15.2446	17.9358	13.1978	24.5534	17.8903	21.6747	9.98838	11.599	18.3713	15.1305	0.360103	0.466541	0	0.779901	1	3.39e-06	0.00144269	0.822068	0.454226	0.299987	0.428691	0.08	0.491668	2.51637	4.09557	inactive	6	indolicidin_K5G_R12G_R13G	dCATH12-4	basic	basic	RKRK	CGTAAGCGTAAG	4	yes	TGTCTGCAGAGGAGATATAAATGATCCTGCCGTGGGGTTGGCCGTGGTGGCCGTGGGGCGGCCGTAAGCGTAAGCTGATCAAGAAGATCTATCGCAAGTGGAAGCGTTGGTAATTAAATAGGAGTTCGCGCTCATAACTTGGTTCGAATGCAGATTCTTGCATCGTTCGACTGAGTTGTAAGCTTTGTGCAGGGC	195	MILPWGWPWWPWGGRKRKLIKKIYRKWKRW	30	-1.06667	9.97414	47.64	65	4037.97	indolicidin_K5G_R12G_R13G & dCATH12-4	indolicidin & dCATH12	indolicidin	N-terminus	dCATH12	core	Nucleic acids	Nucleic acid synthesis & cell division	Nucleic acids	Nucleic acid synthesis	analog	analog
70865	BF2-A-RKRK-dCATH12-5	7.48532	7.5767	14.9226	18.3348	23.0603	11.3124	56.3284	83.4882	25.4442	24.9709	32.688	26.4088	27.6684	1.44636	0.478745	0	0.998741	1	3.54e-06	0.00144269	2.12685	0.491904	1.28708	0.476736	0.08	0.491668	6.2166	8.11817	inactive	6	BF2-A	dCATH12-5	basic	basic	RKRK	CGTAAGCGTAAG	4	yes	TGTCTGCAGAGGAGATATAAATGCGTGCTGGTCTCCAGTTCCCGGTAGGTCGCGTTCATCGTCTCCTGCGTAAGCGTAAGCGTAAGCTGTGGAAGAAGATCTATCGTAAGTGGAAGCGCTGGTAATTAAATAGGAGTTCGCGCTCATAACTTGGTTCGAATGCAGATTCTTGCATCGGTAAGCTTTGTGCAGGGC	195	MRAGLQFPVGRVHRLLRKRKRKLWKKIYRKWKRW	34	-1.22941	15.2142	71.9647	77.3529	4476.55	BF2-A & dCATH12-5	buforin2 & dCATH12	buforin2	C-terminus	dCATH12	core	Nucleic acids	Nucleic acid synthesis	Nucleic acids	Nucleic acid synthesis	analog	analog
70866	BF2-A_G-RKRK-dCATH12-5	13.9013	17.3182	20.252	18.7468	16.2276	19.7967	25.9977	59.6345	25.4442	26.2195	31.6335	37.8909	26.0886	0.89515	0.396173	0	0.988074	1	9.89e-07	0.00144269	0.791426	0.405625	0.803103	0.38407	0.08	0.491667	2.46348	5.80453	inactive	6	BF2-A_G	dCATH12-5	basic	basic	RKRK	CGTAAGCGTAAG	4	yes	TGTCTGCAGAGGAGATATAAATGCGTGCCGGTCTCCAGTTCCCGGTAGGCGGTGTTCACGGCCTCCTGCGCAAGCGTAAGCGTAAGCTGTGGAAGAAGATCTATCGTAAGTGGAAGCGCTGGTAATTAAATAGGAGTTCGCGCTCATAACTTGGTTCGAATGCAGATTCTTGCATCGGTAAGCTTTGTGCAGGGC	195	MRAGLQFPVGGVHGLLRKRKRKLWKKIYRKWKRW	34	-0.988235	13.2142	72.5441	77.3529	4278.28	BF2-A_G & dCATH12-5	buforin2 & dCATH12	buforin2	C-terminus	dCATH12	core	Nucleic acids	Nucleic acid synthesis	Nucleic acids	Nucleic acid synthesis	analog	analog
70875	drosocin-RKRK-dCATH12-5	9.62399	6.49431	6.39538	10.7124	11.1031	15.0832	14.4432	41.7441	11.3085	17.4797	21.089	10.3339	14.6509	1.08148	0.533357	0	0.978704	1	2.78e-06	0.00144269	1.03189	0.559842	0.904283	0.510812	0.08	0.491668	2.91029	6.22624	inactive	6	drosocin	dCATH12-5	basic	basic	RKRK	CGTAAGCGTAAG	4	yes	TGTCTGCAGAGGAGATATAAATGGGTAAGCCTCGTCCGTATTCTCCACGCCCGACTTCCCATCCTCGTCCGATCCGTGTACGTAAGCGTAAGCTGTGGAAGAAGATCTATCGTAAGTGGAAGCGCTGGTAATTAAATAGGAGTTCGCGCTCATAACTTGGTTCGAATGCAGATTCTTGTAAGCTTTGTGCAGGGC	195	MGKPRPYSPRPTSHPRPIRVRKRKLWKKIYRKWKRW	36	-1.81111	15.2134	57.6278	40.5556	4671.68	drosocin & dCATH12-5	drosocin & dCATH12	drosocin	C-terminus	dCATH12	core	Chaperone	Protein folding	Nucleic acids	Nucleic acid synthesis	wt	analog
70876	drosocin_K2G_H13G_R18G-RKRK-dCATH12-5	12.832	6.49431	2.13179	8.24034	6.83268	7.5416	15.8875	17.8903	8.48141	18.7282	16.8712	21.816	11.9789	1.49528	0.523526	0	0.997856	1	3.23e-07	0.00144269	0.572858	0.508467	1.30698	0.517259	0.08	0.491667	2.11716	8.23095	inactive	6	drosocin_K2G_H13G_R18G	dCATH12-5	basic	basic	RKRK	CGTAAGCGTAAG	4	yes	TGTCTGCAGAGGAGATATAAATGGGTGGCCCTCGCCCGTACTCTCCGCGTCCGACTTCCGGCCCGCGTCCTATCGGTGTTCGTAAGCGTAAGCTGTGGAAGAAGATCTATCGTAAGTGGAAGCGCTGGTAATTAAATAGGAGTTCGCGCTCATAACTTGGTTCGAATGCAGATTCTTGTAAGCTTTGTGCAGGGC	195	MGGPRPYSPRPTSGPRPIGVRKRKLWKKIYRKWKRW	36	-1.52222	12.9733	66.3083	40.5556	4421.34	drosocin_K2G_H13G_R18G & dCATH12-5	drosocin & dCATH12	drosocin	C-terminus	dCATH12	core	Chaperone	Protein folding	Nucleic acids	Nucleic acid synthesis	analog	analog
70878	indolicidin-RKRK-dCATH12-5	21.3866	16.2358	15.9885	24.103	8.54085	20.7394	37.5523	56.6527	33.9256	41.2021	34.7969	49.3729	30.0414	1.22993	0.399816	0	0.998952	1	1.02e-07	0.00144269	1.00414	0.421244	1.12324	0.394863	0.08	0.491667	2.85486	7.24665	inactive	6	indolicidin	dCATH12-5	basic	basic	RKRK	CGTAAGCGTAAG	4	yes	TGTCTGCAGAGGAGATATAAATGATCCTCCCGTGGAAGTGGCCGTGGTGGCCGTGGCGCCGCCGTAAGCGTAAGCTGTGGAAGAAGATCTATCGTAAGTGGAAGCGCTGGTAATTAAATAGGAGTTCGCGCTCATAACTTGGTTCGAATGCAGATTCTTGCATCGTTCGACTGAGTTGTAAGCTTTGTGCAGGGC	195	MILPWKWPWWPWRRRKRKLWKKIYRKWKRW	30	-1.63667	12.974	95.2367	52	4380.42	indolicidin & dCATH12-5	indolicidin & dCATH12	indolicidin	N-terminus	dCATH12	core	Nucleic acids	Nucleic acid synthesis & cell division	Nucleic acids	Nucleic acid synthesis	wt	analog
70893	pyrrhocoricin-RKRK-dCATH12-5	11.7626	10.8239	8.52718	9.5794	11.9572	8.48431	20.2205	44.7258	4.71189	13.734	18.9801	11.4821	14.5824	0.484268	0.520694	0	0.823826	1	-3.21e-07	0.00144269	0.550397	0.4789	0.390351	0.475966	0.08	0.491667	2.08446	4.3603	inactive	6	pyrrhocoricin	dCATH12-5	basic	basic	RKRK	CGTAAGCGTAAG	4	yes	TGTCTGCAGAGGAGATATAAATGGTGGACAAGGGCTCCTACCTGCCGCGTCCGACTCCACCGCGTCCTATCTACAACCGCAACCGTAAGCGTAAGCTGTGGAAGAAGATCTATCGTAAGTGGAAGCGCTGGTAATTAAATAGGAGTTCGCGCTCATAACTTGGTTCGAATGCAGATTGTAAGCTTTGTGCAGGGC	195	MVDKGSYLPRPTPPRPIYNRNRKRKLWKKIYRKWKRW	37	-1.70541	12.9732	51.5027	50	4813.79	pyrrhocoricin & dCATH12-5	pyrrhocoricin & dCATH12	pyrrhocoricin	N-terminus	dCATH12	core	Ribosome & chaperone	Protein synthesis & protein folding	Nucleic acids	Nucleic acid synthesis	wt	analog
70894	pyrrhocoricin_K3G_R19G-RKRK-dCATH12-5	13.9013	18.4006	20.252	10.6094	11.1031	15.0832	8.66591	26.8355	14.1357	28.7166	24.2524	20.6677	17.7186	0.49726	0.40665	0	0.889301	1	-3.24e-06	0.00144269	-0.143903	0.367329	0.434378	0.384708	0.08	0.491666	1.28821	4.49542	inactive	6	pyrrhocoricin_K3G_R19G	dCATH12-5	basic	basic	RKRK	CGTAAGCGTAAG	4	yes	TGTCTGCAGAGGAGATATAAATGGTCGACGGCGGTTCTTACCTGCCGCGTCCTACCCCACCGCGTCCTATCTACAATGGTAACCGTAAGCGTAAGCTGTGGAAGAAGATCTATCGTAAGTGGAAGCGCTGGTAATTAAATAGGAGTTCGCGCTCATAACTTGGTTCGAATGCAGATTGTAAGCTTTGTGCAGGGC	195	MVDGGSYLPRPTPPRPIYNGNRKRKLWKKIYRKWKRW	37	-1.5	10.9733	49.7351	50	4643.53	pyrrhocoricin_K3G_R19G & dCATH12-5	pyrrhocoricin & dCATH12	pyrrhocoricin	N-terminus	dCATH12	core	Ribosome & chaperone	Protein synthesis & protein folding	Nucleic acids	Nucleic acid synthesis	analog	analog
70897	apidaecin_R4G-RKRK-drosocin	6.41599	11.9062	14.9226	11.5365	17.9358	17.9113	7.22159	11.9269	23.5595	18.7282	23.1979	20.6677	15.4942	0.954197	0.443702	0	0.984244	1	3.18e-06	0.00144269	0.270176	0.394827	0.835266	0.428376	0.08	0.491668	1.71648	5.93539	inactive	6	apidaecin_R4G	drosocin	basic	basic	RKRK	CGTAAGCGTAAG	4	yes	TGTCTGCAGAGGAGATATAAATGGGTAACAATGGCCCGGTATATATTCCGCAGCCGCGTCCTCCGCACCCGCGTCTGCGTAAGCGTAAGGGTAAGCCTCGTCCGTATTCTCCACGCCCGACTTCCCATCCTCGTCCGATCCGTGTATAATTAAATAGGAGTTCGCGCTCATAACTTGGTAAGCTTTGTGCAGGGC	195	MGNNGPVYIPQPRPPHPRLRKRKGKPRPYSPRPTSHPRPIRV	42	-1.59048	11.4543	44.9905	41.6667	4889.76	apidaecin_R4G & drosocin	apidaecin1b & drosocin	apidaecin1b	C-terminus	drosocin	C-terminus	Ribosome & chaperone	Protein synthesis & protein folding	Chaperone	Protein folding	analog	wt
70899	apidaecin1b_I8K_H15R-RKRK-drosocin	10.6933	10.8239	6.39538	11.9485	5.9786	16.9686	11.5545	11.9269	15.0781	28.7166	11.599	17.2231	13.2422	0.984626	0.49466	0	0.976733	1	1.04e-06	0.00144269	0.242839	0.422243	0.838331	0.474714	0.08	0.491667	1.68426	5.94801	inactive	6	apidaecin1b_I8K_H15R	drosocin	basic	basic	RKRK	CGTAAGCGTAAG	4	yes	TGTCTGCAGAGGAGATATAAATGGGCAATAACCGTCCAGTATATAAGCCTCAGCCGCGCCCACCGCGTCCGCGTCTGCGTAAGCGTAAGGGTAAGCCTCGTCCGTATTCTCCACGCCCGACTTCCCATCCTCGTCCGATCCGTGTATAATTAAATAGGAGTTCGCGCTCATAACTTGGTAAGCTTTGTGCAGGGC	195	MGNNRPVYKPQPRPPRPRLRKRKGKPRPYSPRPTSHPRPIRV	42	-1.91905	14.2139	55.5214	32.381	5022.96	apidaecin1b_I8K_H15R & drosocin	apidaecin1b & drosocin	apidaecin1b	C-terminus	drosocin	C-terminus	Ribosome & chaperone	Protein synthesis & protein folding	Chaperone	Protein folding	analog	wt
70900	apidaecin1b_I8R_H15R-RKRK-drosocin	5.34666	11.9062	6.39538	9.88841	14.5194	7.5416	2.88864	8.94517	5.65427	8.73983	10.5445	10.3339	8.55867	0.357951	0.543229	0	0.745031	1	2.12e-06	0.00144269	-0.217559	0.45588	0.281729	0.485482	0.08	0.491667	1.22409	4.04406	inactive	6	apidaecin1b_I8R_H15R	drosocin	basic	basic	RKRK	CGTAAGCGTAAG	4	yes	TGTCTGCAGAGGAGATATAAATGGGCAATAACCGTCCGGTGTACCGTCCGCAGCCGCGCCCGCCTCGTCCGCGTCTGCGTAAGCGTAAGGGTAAGCCTCGTCCGTATTCTCCACGCCCGACTTCCCATCCTCGTCCGATCCGTGTATAATTAAATAGGAGTTCGCGCTCATAACTTGGTAAGCTTTGTGCAGGGC	195	MGNNRPVYRPQPRPPRPRLRKRKGKPRPYSPRPTSHPRPIRV	42	-1.93333	14.2141	57.8762	32.381	5050.97	apidaecin1b_I8R_H15R & drosocin	apidaecin1b & drosocin	apidaecin1b	C-terminus	drosocin	C-terminus	Ribosome & chaperone	Protein synthesis & protein folding	Chaperone	Protein folding	analog	wt
70901	apidaecin1b_R4K_H15R-RKRK-drosocin	10.6933	18.4006	11.7249	13.6996	13.6654	13.1978	31.775	8.94517	17.9052	17.4797	16.8712	18.3713	16.0608	0.369084	0.448261	0	0.794851	1	-1.58e-07	0.00144269	0.397024	0.402047	0.312304	0.415064	0.08	0.491667	1.87423	4.13068	inactive	6	apidaecin1b_R4K_H15R	drosocin	basic	basic	RKRK	CGTAAGCGTAAG	4	yes	TGTCTGCAGAGGAGATATAAATGGGTAATAACAAGCCGGTGTATATCCCGCAGCCACGTCCTCCGCGTCCACGTCTCCGTAAGCGTAAGGGTAAGCCTCGTCCGTATTCTCCACGCCCGACTTCCCATCCTCGTCCGATCCGTGTATAATTAAATAGGAGTTCGCGCTCATAACTTGGTAAGCTTTGTGCAGGGC	195	MGNNKPVYIPQPRPPRPRLRKRKGKPRPYSPRPTSHPRPIRV	42	-1.70476	13.2139	55.8881	41.6667	4979.93	apidaecin1b_R4K_H15R & drosocin	apidaecin1b & drosocin	apidaecin1b	C-terminus	drosocin	C-terminus	Ribosome & chaperone	Protein synthesis & protein folding	Chaperone	Protein folding	analog	wt
70906	apidaecin1b_RVR-RKRK-drosocin	24.5946	16.2358	10.659	17.4077	12.8113	15.0832	10.1102	23.8538	11.3085	18.7282	20.0346	18.3713	16.5999	0.176192	0.424658	0	0.660894	1	-9.7e-07	0.00144269	-0.181869	0.377815	0.150889	0.393344	0.08	0.491666	1.25475	3.69344	inactive	6	apidaecin1b_RVR	drosocin	basic	basic	RKRK	CGTAAGCGTAAG	4	yes	TGTCTGCAGAGGAGATATAAATGCGTGTTCGTCGCCCGGTGTACATTCCGCAGCCGCGTCCACCGCACCCTCGTCTGCGTAAGCGTAAGGGTAAGCCTCGTCCGTATTCTCCACGCCCGACTTCCCATCCTCGTCCGATCCGTGTATAATTAAATAGGAGTTCGCGCTCATAACTTGGTAAGCTTTGTGCAGGGC	195	MRVRRPVYIPQPRPPHPRLRKRKGKPRPYSPRPTSHPRPIRV	42	-1.62619	14.4543	67.019	48.5714	5115.15	apidaecin1b_RVR & drosocin	apidaecin1b & drosocin	apidaecin1b	C-terminus	drosocin	C-terminus	Ribosome & chaperone	Protein synthesis & protein folding	Chaperone	Protein folding	analog	wt
70908	arasin1_23_R2G_R21G-RKRK-drosocin	11.7626	14.071	12.7908	26.1631	29.0389	14.1405	37.5523	38.7624	21.6747	23.7224	23.1979	13.7785	22.2213	0.62459	0.406145	0	0.937957	1	6.13e-06	0.00144269	1.12228	0.4092	0.550083	0.387093	0.08	0.491669	3.09846	4.87081	inactive	6	arasin1_23_R2G_R21G	drosocin	basic	basic	RKRK	CGTAAGCGTAAG	4	yes	TGTCTGCAGAGGAGATATAAATGTCTGGTTGGCCTTCCCCGGGTCGTCCGCGTCCGTTCCCAGGCCGTCCGAAGCCAATCTTCGGTCCTCGCCGTAAGCGTAAGGGTAAGCCTCGTCCGTATTCTCCACGCCCGACTTCCCATCCTCGTCCGATCCGTGTATAATTAAATAGGAGTTGTAAGCTTTGTGCAGGGC	195	MSGWPSPGRPRPFPGRPKPIFGPRRKRKGKPRPYSPRPTSHPRPIRV	47	-1.56596	14.2147	81.0085	22.766	5424.43	arasin1_23_R2G_R21G & drosocin	arasin1 & drosocin	arasin1	N-terminus	drosocin	C-terminus	Unknown	Unknown	Chaperone	Protein folding	analog	wt
70912	bac5_17v291-RKRK-drosocin	20.3173	21.6477	20.252	21.7339	10.249	27.3383	24.5534	41.7441	28.2714	24.9709	45.3414	33.298	26.6431	0.730352	0.411601	0	0.962003	1	-1.87e-07	0.00144269	0.379716	0.379593	0.643474	0.394184	0.08	0.491667	1.85188	5.19654	inactive	6	bac5_17v291	drosocin	basic	basic	RKRK	CGTAAGCGTAAG	4	yes	TGTCTGCAGAGGAGATATAAATGCGCTGGCGCCGTCCGATCCGTCGCCGTCCGATCCGCCCGCCATTCTGGCGTCGTAAGCGTAAGGGTAAGCCTCGTCCGTATTCTCCACGCCCGACTTCCCATCCTCGTCCGATCCGTGTATAATTAAATAGGAGTTCGCGCTCATAACTTGGTTGTAAGCTTTGTGCAGGGC	195	MRWRRPIRRRPIRPPFWRRKRKGKPRPYSPRPTSHPRPIRV	41	-1.88537	17.2148	121.82	35.6098	5282.37	bac5_17v291 & drosocin	bac5 & drosocin	bac5	N-terminus	drosocin	C-terminus	Ribosome	Protein synthesis	Chaperone	Protein folding	analog	wt
70913	bac5_278-RKRK-drosocin	22.456	22.7301	14.9226	20.7039	21.3521	9.42701	27.442	41.7441	25.4442	37.4564	44.2869	29.8534	26.4849	0.898158	0.351269	0	0.994719	1	-1.62e-06	0.00144268	0.501273	0.349038	0.825199	0.343383	0.08	0.491666	2.01467	5.89412	inactive	6	bac5_278	drosocin	basic	basic	RKRK	CGTAAGCGTAAG	4	yes	TGTCTGCAGAGGAGATATAAATGCGTTGGCGCTGGCCGATCCGCCGTCCGCCAATCCGTCCACCGTTCTACCGTCGTAAGCGTAAGGGTAAGCCTCGTCCGTATTCTCCACGCCCGACTTCCCATCCTCGTCCGATCCGTGTATAATTAAATAGGAGTTCGCGCTCATAACTTGGTTGTAAGCTTTGTGCAGGGC	195	MRWRWPIRRPPIRPPFYRRKRKGKPRPYSPRPTSHPRPIRV	41	-1.73659	15.214	111.676	35.6098	5230.28	bac5_278 & drosocin	bac5 & drosocin	bac5	N-terminus	drosocin	C-terminus	Ribosome	Protein synthesis	Chaperone	Protein folding	analog	wt
70915	bac7_16_G-RKRK-drosocin	13.9013	5.41193	11.7249	12.2575	10.249	20.7394	21.6648	89.4517	18.8476	23.7224	26.3613	22.9642	23.108	1.19455	0.585241	0	0.979381	1	1.37e-06	0.00144269	1.48641	0.646968	0.970602	0.564362	0.08	0.491667	3.98806	6.51913	inactive	6	bac7_16_G	drosocin	basic	basic	RKRK	CGTAAGCGTAAG	4	yes	TGTCTGCAGAGGAGATATAAATGCGTGGCATTCGTCCGCGCCCACCGGGCCTGCCGCGTCCGCGTCCGCGTCGTAAGCGTAAGGGTAAGCCTCGTCCGTATTCTCCACGCCCGACTTCCCATCCTCGTCCGATCCGTGTATAATTAAATAGGAGTTCGCGCTCATAACTTGGTTCGAGTAAGCTTTGTGCAGGGC	195	MRGIRPRPPGLPRPRPRRKRKGKPRPYSPRPTSHPRPIRV	40	-1.85	15.2148	60.365	36.5	4758.73	bac7_16_G & drosocin	bac7 & drosocin	bac7	N-terminus	drosocin	C-terminus	Ribosome & chaperone	Protein synthesis & protein folding	Chaperone	Protein folding	analog	wt
70921	BF2-A-RKRK-drosocin	20.3173	20.5653	21.3179	14.0086	11.1031	12.2551	25.9977	26.8355	30.1561	23.7224	22.1435	18.3713	20.5662	0.0453151	0.371751	0	0.548509	0.950783	-5.57e-06	0.00144269	0.315867	0.334277	0.0422432	0.349368	0.08	0.491665	1.77171	3.42551	inactive	6	BF2-A	drosocin	basic	basic	RKRK	CGTAAGCGTAAG	4	yes	TGTCTGCAGAGGAGATATAAATGCGTGCTGGTCTCCAGTTCCCGGTAGGTCGCGTTCATCGTCTCCTGCGTAAGCGTAAGCGTAAGGGTAAGCCTCGTCCGTATTCTCCACGCCCGACTTCCCATCCTCGTCCGATCCGTGTATAATTAAATAGGAGTTCGCGCTCATAACTTGGTTGTAAGCTTTGTGCAGGGC	195	MRAGLQFPVGRVHRLLRKRKRKGKPRPYSPRPTSHPRPIRV	41	-1.2561	14.4549	54.5634	61.7073	4883.89	BF2-A & drosocin	buforin2 & drosocin	buforin2	C-terminus	drosocin	C-terminus	Nucleic acids	Nucleic acid synthesis	Chaperone	Protein folding	analog	wt
70922	BF2-A_G-RKRK-drosocin	16.04	15.1534	10.659	12.5665	11.1031	9.42701	12.9989	17.8903	20.7323	24.9709	22.1435	27.557	16.7702	0.834941	0.409234	0	0.979337	1	-1.82e-06	0.00144269	0.211287	0.369079	0.741987	0.394418	0.08	0.491666	1.64782	5.56377	inactive	6	BF2-A_G	drosocin	basic	basic	RKRK	CGTAAGCGTAAG	4	yes	TGTCTGCAGAGGAGATATAAATGCGTGCCGGTCTCCAGTTCCCGGTAGGCGGTGTTCACGGCCTCCTGCGCAAGCGTAAGCGTAAGGGTAAGCCTCGTCCGTATTCTCCACGCCCGACTTCCCATCCTCGTCCGATCCGTGTATAATTAAATAGGAGTTCGCGCTCATAACTTGGTTGTAAGCTTTGTGCAGGGC	195	MRAGLQFPVGGVHGLLRKRKRKGKPRPYSPRPTSHPRPIRV	41	-1.0561	12.4549	55.0439	61.7073	4685.62	BF2-A_G & drosocin	buforin2 & drosocin	buforin2	C-terminus	drosocin	C-terminus	Nucleic acids	Nucleic acid synthesis	Chaperone	Protein folding	analog	wt
70923	BF2-C-RKRK-drosocin	33.1493	28.142	22.3838	30.2833	26.4766	32.9945	40.4409	26.8355	35.8104	53.6875	57.9948	43.6319	35.9859	0.89977	0.3157	0	0.997815	1	9.71e-07	0.00144268	0.269571	0.305415	0.838954	0.309911	0.08	0.491667	1.71576	5.95058	inactive	6	BF2-C	drosocin	basic	basic	RKRK	CGTAAGCGTAAG	4	yes	TGTCTGCAGAGGAGATATAAATGCGTGCTGGTCTCCAGTTCCCGCTGGGCCGTCTCCTGCGTCGCCTCCTGCGCCGTCTCCTGCGCCGTAAGCGTAAGGGTAAGCCTCGTCCGTATTCTCCACGCCCGACTTCCCATCCTCGTCCGATCCGTGTATAATTAAATAGGAGTTCGCGCTGTAAGCTTTGTGCAGGGC	195	MRAGLQFPLGRLLRRLLRRLLRRKRKGKPRPYSPRPTSHPRPIRV	45	-1.05111	16.2148	87.7111	86.6667	5454.67	BF2-C & drosocin	buforin2 & drosocin	buforin2	C-terminus	drosocin	C-terminus	Nucleic acids	Nucleic acid synthesis	Chaperone	Protein folding	analog	wt
70924	BF2-C_G-RKRK-drosocin	22.456	16.2358	18.1203	20.0858	21.3521	17.9113	24.5534	17.8903	23.5595	41.2021	28.4702	28.7052	23.3785	0.784989	0.357081	0	0.986038	1	3.64e-07	0.00144268	0.180229	0.331944	0.715493	0.346285	0.08	0.491667	1.61273	5.46254	inactive	6	BF2-C_G	drosocin	basic	basic	RKRK	CGTAAGCGTAAG	4	yes	TGTCTGCAGAGGAGATATAAATGCGTGCCGGTCTCCAGTTCCCGCTGGGCGGTCTCCTGGGTGGCCTCCTGGGCGGTCTCCTGCGCCGTAAGCGTAAGGGTAAGCCTCGTCCGTATTCTCCACGCCCGACTTCCCATCCTCGTCCGATCCGTGTATAATTAAATAGGAGTTCGCGCTGTAAGCTTTGTGCAGGGC	195	MRAGLQFPLGGLLGGLLGGLLRRKRKGKPRPYSPRPTSHPRPIRV	45	-0.595556	11.2149	61.92	86.6667	4958.99	BF2-C_G & drosocin	buforin2 & drosocin	buforin2	C-terminus	drosocin	C-terminus	Nucleic acids	Nucleic acid synthesis	Chaperone	Protein folding	analog	wt
70925	buforin2-RKRK-drosocin	16.04	27.0596	25.5815	34.6094	41.8502	31.1091	54.8841	59.6345	30.1561	63.6759	64.3215	52.8176	41.8116	1.39258	0.332339	0	0.999986	1	6.12e-06	0.00144269	0.873519	0.350816	1.31629	0.331493	0.08	0.491669	2.60773	8.28422	inactive	6	buforin2	drosocin	basic	basic	RKRK	CGTAAGCGTAAG	4	yes	TGTCTGCAGAGGAGATATAAATGACCCGTTCTTCCCGTGCGGGTCTCCAGTTCCCGGTAGGCCGTGTACACCGCCTCCTGCGCAAGCGTAAGCGTAAGGGTAAGCCTCGTCCGTATTCTCCACGCCCGACTTCCCATCCTCGTCCGATCCGTGTATAATTAAATAGGAGTTCGCGCTGTAAGCTTTGTGCAGGGC	195	MTRSSRAGLQFPVGRVHRLLRKRKRKGKPRPYSPRPTSHPRPIRV	45	-1.29556	15.4549	69.9622	56.2222	5315.34	buforin2 & drosocin	buforin2 & drosocin	buforin2	C-terminus	drosocin	C-terminus	Nucleic acids	Nucleic acid synthesis	Chaperone	Protein folding	wt	wt
70926	buforin2_R2G_R5G_R14G_R16G_R17G-RKRK-drosocin	26.7333	34.6363	22.3838	24.412	25.6226	18.854	37.5523	20.8721	27.329	32.4622	23.1979	42.4837	28.0449	0.225281	0.369257	0	0.729099	1	-2.25e-06	0.00144268	0.044182	0.326135	0.199809	0.349842	0.08	0.491666	1.4676	3.82083	inactive	6	buforin2_R2G_R5G_R14G_R16G_R17G	drosocin	basic	basic	RKRK	CGTAAGCGTAAG	4	yes	TGTCTGCAGAGGAGATATAAATGACCGGTAGCTCTGGCGCCGGCCTCCAGTTCCCGGTTGGCGGTGTTCACGGTCTCCTGCGCAAGCGTAAGCGTAAGGGTAAGCCTCGTCCGTATTCTCCACGCCCGACTTCCCATCCTCGTCCGATCCGTGTATAATTAAATAGGAGTTCGCGCTGTAAGCTTTGTGCAGGGC	195	MTGSSGAGLQFPVGGVHGLLRKRKRKGKPRPYSPRPTSHPRPIRV	45	-0.931111	11.455	52.5822	56.2222	4918.8	buforin2_R2G_R5G_R14G_R16G_R17G & drosocin	buforin2 & drosocin	buforin2	C-terminus	drosocin	C-terminus	Nucleic acids	Nucleic acid synthesis	Chaperone	Protein folding	analog	wt
70927	CP10A-RKRK-drosocin	8.55465	7.5767	15.9885	14.1116	16.2276	16.9686	20.2205	17.8903	24.5018	24.9709	27.4157	13.7785	17.3505	1.0597	0.455517	0	0.99	1	2.95e-06	0.00144269	0.740577	0.459871	0.928438	0.443642	0.08	0.491668	2.37817	6.33136	inactive	6	CP10A	drosocin	basic	basic	RKRK	CGTAAGCGTAAG	4	yes	TGTCTGCAGAGGAGATATAAATGATCCTGGCATGGAAGTGGGCGTGGTGGGCTTGGCGTCGTCGTAAGCGTAAGGGTAAGCCTCGTCCGTATTCTCCACGCCCGACTTCCCATCCTCGTCCGATCCGTGTATAATTAAATAGGAGTTCGCGCTCATAACTTGGTTCGAATGCAGATTGTAAGCTTTGTGCAGGGC	195	MILAWKWAWWAWRRRKRKGKPRPYSPRPTSHPRPIRV	37	-1.31351	12.2147	60.5568	47.5676	4709.65	CP10A & drosocin	indolicidin & drosocin	indolicidin	N-terminus	drosocin	C-terminus	Nucleic acids	Nucleic acid synthesis & cell division	Chaperone	Protein folding	analog	wt
70928	dCATH12_G-RKRK-drosocin	8.55465	7.5767	11.7249	10.4034	18.7899	11.3124	10.1102	23.8538	29.2137	16.2311	22.1435	20.6677	15.8818	1.07631	0.465434	0	0.989625	1	2.85e-06	0.00144269	0.900854	0.481415	0.937139	0.451495	0.08	0.491668	2.65761	6.36966	inactive	6	dCATH12_G	drosocin	basic	basic	RKRK	CGTAAGCGTAAG	4	yes	TGTCTGCAGAGGAGATATAAATGCTGTGGGGTGGCATCTACGGTGGCTGGGGTGGCTGGCGTAAGCGTAAGGGTAAGCCTCGTCCGTATTCTCCACGCCCGACTTCCCATCCTCGTCCGATCCGTGTATAATTAAATAGGAGTTCGCGCTCATAACTTGGTTCGAATGCAGATTCTTGTAAGCTTTGTGCAGGGC	195	MLWGGIYGGWGGWRKRKGKPRPYSPRPTSHPRPIRV	36	-1.19444	9.21407	46.3778	40.5556	4188.92	dCATH12_G & drosocin	dCATH12 & drosocin	dCATH12	core	drosocin	C-terminus	Nucleic acids	Nucleic acid synthesis	Chaperone	Protein folding	analog	wt
70931	drosocin-RKRK-drosocin	18.1786	24.8949	17.0544	19.9828	26.4766	12.2551	24.5534	23.8538	24.5018	36.2079	41.1236	55.114	27.0164	1.15472	0.372558	0	0.999031	1	-6.71e-08	0.00144268	0.221508	0.346817	1.06324	0.368151	0.08	0.491667	1.65954	6.95147	inactive	6	drosocin	drosocin	basic	basic	RKRK	CGTAAGCGTAAG	4	yes	TGTCTGCAGAGGAGATATAAATGGGTAAGCCTCGTCCGTATTCTCCACGCCCGACTTCCCATCCTCGTCCGATCCGTGTACGTAAGCGTAAGGGTAAGCCTCGTCCGTATTCTCCACGCCCGACTTCCCATCCTCGTCCGATCCGTGTATAATTAAATAGGAGTTCGCGCTCATAACGTAAGCTTTGTGCAGGGC	195	MGKPRPYSPRPTSHPRPIRVRKRKGKPRPYSPRPTSHPRPIRV	43	-1.74186	14.4541	43.3698	31.6279	5079.02	drosocin & drosocin	drosocin & drosocin	drosocin	C-terminus	drosocin	C-terminus	Chaperone	Protein folding	Chaperone	Protein folding	wt	wt
70932	drosocin_K2G_H13G_R18G-RKRK-drosocin	14.9706	17.3182	15.9885	24	17.0817	21.6821	18.7761	38.7624	30.1561	34.9593	46.3958	45.9283	27.1683	1.39628	0.376216	0	0.999897	1	3.36e-06	0.00144269	0.618149	0.387164	1.29843	0.373566	0.08	0.491668	2.18468	8.18228	inactive	6	drosocin_K2G_H13G_R18G	drosocin	basic	basic	RKRK	CGTAAGCGTAAG	4	yes	TGTCTGCAGAGGAGATATAAATGGGTGGCCCTCGCCCGTACTCTCCGCGTCCGACTTCCGGCCCGCGTCCTATCGGTGTTCGTAAGCGTAAGGGTAAGCCTCGTCCGTATTCTCCACGCCCGACTTCCCATCCTCGTCCGATCCGTGTATAATTAAATAGGAGTTCGCGCTCATAACGTAAGCTTTGTGCAGGGC	195	MGGPRPYSPRPTSGPRPIGVRKRKGKPRPYSPRPTSHPRPIRV	43	-1.5	12.2141	50.6372	31.6279	4828.68	drosocin_K2G_H13G_R18G & drosocin	drosocin & drosocin	drosocin	C-terminus	drosocin	C-terminus	Chaperone	Protein folding	Chaperone	Protein folding	analog	wt
70933	drosocin4-RKRK-drosocin	11.7626	21.6477	14.9226	24.721	17.9358	13.1978	34.6636	41.7441	25.4442	48.6933	34.7969	43.6319	27.7635	1.39684	0.387444	0	0.999844	1	1.66e-06	0.00144269	0.826742	0.407703	1.29323	0.386261	0.08	0.491667	2.52453	8.15285	inactive	6	drosocin4	drosocin	basic	basic	RKRK	CGTAAGCGTAAG	4	yes	TGTCTGCAGAGGAGATATAAATGGGCAAGCCGCGCCCATACACTCCGCGTCCAACCTCCCACCCGCGTCCGATCCGCGTACGTAAGCGTAAGGGTAAGCCTCGTCCGTATTCTCCACGCCCGACTTCCCATCCTCGTCCGATCCGTGTATAATTAAATAGGAGTTCGCGCTCATAACGTAAGCTTTGTGCAGGGC	195	MGKPRPYTPRPTSHPRPIRVRKRKGKPRPYSPRPTSHPRPIRV	43	-1.73953	14.4541	31.1767	31.6279	5093.05	drosocin4 & drosocin	drosocin & drosocin	drosocin	C-terminus	drosocin	C-terminus	Chaperone	Protein folding	Chaperone	Protein folding	analog	wt
70934	indolicidin-RKRK-drosocin	21.3866	9.74147	10.659	15.0386	16.2276	15.0832	20.2205	41.7441	19.7899	33.7108	45.3414	39.0391	23.9985	1.49787	0.407351	0	0.999882	1	8.36e-07	0.00144269	0.639787	0.419341	1.38269	0.407064	0.08	0.491667	2.21769	8.67445	inactive	6	indolicidin	drosocin	basic	basic	RKRK	CGTAAGCGTAAG	4	yes	TGTCTGCAGAGGAGATATAAATGATCCTCCCGTGGAAGTGGCCGTGGTGGCCGTGGCGCCGCCGTAAGCGTAAGGGTAAGCCTCGTCCGTATTCTCCACGCCCGACTTCCCATCCTCGTCCGATCCGTGTATAATTAAATAGGAGTTCGCGCTCATAACTTGGTTCGAATGCAGATTGTAAGCTTTGTGCAGGGC	195	MILPWKWPWWPWRRRKRKGKPRPYSPRPTSHPRPIRV	37	-1.58919	12.2147	71.5514	39.4595	4787.76	indolicidin & drosocin	indolicidin & drosocin	indolicidin	N-terminus	drosocin	C-terminus	Nucleic acids	Nucleic acid synthesis & cell division	Chaperone	Protein folding	wt	wt
70936	indolicidin_K5G-RKRK-drosocin	8.55465	12.9886	9.59307	8.34335	6.83268	14.1405	10.1102	14.9086	12.2509	21.2253	15.8168	14.9267	12.4743	0.739294	0.471274	0	0.941643	1	-6.31e-07	0.00144269	0.118422	0.396323	0.627256	0.444633	0.08	0.491666	1.5451	5.13845	inactive	6	indolicidin_K5G	drosocin	basic	basic	RKRK	CGTAAGCGTAAG	4	yes	TGTCTGCAGAGGAGATATAAATGATCCTGCCGTGGGGCTGGCCGTGGTGGCCGTGGCGTCGTCGTAAGCGTAAGGGTAAGCCTCGTCCGTATTCTCCACGCCCGACTTCCCATCCTCGTCCGATCCGTGTATAATTAAATAGGAGTTCGCGCTCATAACTTGGTTCGAATGCAGATTGTAAGCTTTGTGCAGGGC	195	MILPWGWPWWPWRRRKRKGKPRPYSPRPTSHPRPIRV	37	-1.49459	11.2149	72.0838	39.4595	4716.64	indolicidin_K5G & drosocin	indolicidin & drosocin	indolicidin	N-terminus	drosocin	C-terminus	Nucleic acids	Nucleic acid synthesis & cell division	Chaperone	Protein folding	analog	wt
70937	indolicidin_K5G_R12G_R13G-RKRK-drosocin	16.04	20.5653	35.1746	29.9742	30.7471	28.281	34.6636	47.7076	30.1561	38.705	52.7225	50.5212	34.6048	0.990932	0.351687	0	0.997581	1	3.1e-06	0.00144268	0.466436	0.346539	0.912816	0.345129	0.08	0.491668	1.96661	6.26317	inactive	6	indolicidin_K5G_R12G_R13G	drosocin	basic	basic	RKRK	CGTAAGCGTAAG	4	yes	TGTCTGCAGAGGAGATATAAATGATCCTGCCGTGGGGTTGGCCGTGGTGGCCGTGGGGCGGCCGTAAGCGTAAGGGTAAGCCTCGTCCGTATTCTCCACGCCCGACTTCCCATCCTCGTCCGATCCGTGTATAATTAAATAGGAGTTCGCGCTCATAACTTGGTTCGAATGCAGATTGTAAGCTTTGTGCAGGGC	195	MILPWGWPWWPWGGRKRKGKPRPYSPRPTSHPRPIRV	37	-1.27297	9.21486	41.6541	39.4595	4518.37	indolicidin_K5G_R12G_R13G & drosocin	indolicidin & drosocin	indolicidin	N-terminus	drosocin	C-terminus	Nucleic acids	Nucleic acid synthesis & cell division	Chaperone	Protein folding	analog	wt
70943	oncocin_K3G_R15G-RKRK-drosocin	18.1786	24.8949	20.252	21.5279	28.1848	15.0832	25.9977	47.7076	23.5595	32.4622	57.9948	36.7427	29.3822	0.988063	0.340241	0	0.998158	1	5.56e-07	0.00144268	0.42376	0.336548	0.916389	0.334537	0.08	0.491667	1.90929	6.2787	inactive	6	oncocin_K3G_R15G	drosocin	basic	basic	RKRK	CGTAAGCGTAAG	4	yes	TGTCTGCAGAGGAGATATAAATGGTCGACGGTCCGCCTTACCTGCCGCGTCCGCGTCCACCTCGTGGTATCTACAATCGTCGTAAGCGTAAGGGTAAGCCTCGTCCGTATTCTCCACGCCCGACTTCCCATCCTCGTCCGATCCGTGTATAATTAAATAGGAGTTCGCGCTCATAACGTAAGCTTTGTGCAGGGC	195	MVDGPPYLPRPRPPRGIYNRRKRKGKPRPYSPRPTSHPRPIRV	43	-1.63721	12.2141	52.3837	40.6977	5101.03	oncocin_K3G_R15G & drosocin	oncocin & drosocin	oncocin	core	drosocin	C-terminus	Ribosome & chaperone	Protein synthesis & protein folding	Chaperone	Protein folding	analog	wt
70949	pyrrhocoricin-RKRK-drosocin	21.3866	28.142	25.5815	28.6352	26.4766	18.854	33.2193	80.5065	40.5223	53.6875	45.3414	40.1873	36.8784	0.889465	0.356198	0	0.993739	1	9.63e-08	0.00144268	0.79232	0.363734	0.814397	0.348464	0.08	0.491667	2.46501	5.85015	inactive	6	pyrrhocoricin	drosocin	basic	basic	RKRK	CGTAAGCGTAAG	4	yes	TGTCTGCAGAGGAGATATAAATGGTGGACAAGGGCTCCTACCTGCCGCGTCCGACTCCACCGCGTCCTATCTACAACCGCAACCGTAAGCGTAAGGGTAAGCCTCGTCCGTATTCTCCACGCCCGACTTCCCATCCTCGTCCGATCCGTGTATAATTAAATAGGAGTTCGCGCTCATGTAAGCTTTGTGCAGGGC	195	MVDKGSYLPRPTPPRPIYNRNRKRKGKPRPYSPRPTSHPRPIRV	44	-1.65455	12.2139	38.5432	39.7727	5221.13	pyrrhocoricin & drosocin	pyrrhocoricin & drosocin	pyrrhocoricin	N-terminus	drosocin	C-terminus	Ribosome & chaperone	Protein synthesis & protein folding	Chaperone	Protein folding	wt	wt
70950	pyrrhocoricin_K3G_R19G-RKRK-drosocin	27.8026	20.5653	13.8567	23.382	31.6012	21.6821	34.6636	41.7441	29.2137	33.7108	48.5047	36.7427	30.2891	0.94082	0.346484	0	0.99669	1	2.53e-06	0.00144268	0.611315	0.350639	0.866621	0.339911	0.08	0.491668	2.17436	6.0658	inactive	6	pyrrhocoricin_K3G_R19G	drosocin	basic	basic	RKRK	CGTAAGCGTAAG	4	yes	TGTCTGCAGAGGAGATATAAATGGTCGACGGCGGTTCTTACCTGCCGCGTCCTACCCCACCGCGTCCTATCTACAATGGTAACCGTAAGCGTAAGGGTAAGCCTCGTCCGTATTCTCCACGCCCGACTTCCCATCCTCGTCCGATCCGTGTATAATTAAATAGGAGTTCGCGCTCATGTAAGCTTTGTGCAGGGC	195	MVDGGSYLPRPTPPRPIYNGNRKRKGKPRPYSPRPTSHPRPIRV	44	-1.48182	10.2141	37.0568	39.7727	5050.87	pyrrhocoricin_K3G_R19G & drosocin	pyrrhocoricin & drosocin	pyrrhocoricin	N-terminus	drosocin	C-terminus	Ribosome & chaperone	Protein synthesis & protein folding	Chaperone	Protein folding	analog	wt
70952	pyrrhocoricin_L7R_R14K-RKRK-drosocin	24.5946	18.4006	41.57	28.0172	18.7899	30.1664	38.9966	50.6893	48.0613	48.6933	36.9058	62.0032	37.2407	0.820041	0.324899	0	0.994198	1	-8.2e-07	0.00144268	0.557089	0.326117	0.760249	0.317082	0.08	0.491666	2.09415	5.63465	inactive	6	pyrrhocoricin_L7R_R14K	drosocin	basic	basic	RKRK	CGTAAGCGTAAG	4	yes	TGTCTGCAGAGGAGATATAAATGGTTGACAAGGGCTCTTACCGTCCGCGTCCGACCCCTCCGAAGCCGATCTATAATCGCAACCGTAAGCGTAAGGGTAAGCCTCGTCCGTATTCTCCACGCCCGACTTCCCATCCTCGTCCGATCCGTGTATAATTAAATAGGAGTTCGCGCTCATGTAAGCTTTGTGCAGGGC	195	MVDKGSYRPRPTPPKPIYNRNRKRKGKPRPYSPRPTSHPRPIRV	44	-1.82955	13.2137	30.3227	30.9091	5236.15	pyrrhocoricin_L7R_R14K & drosocin	pyrrhocoricin & drosocin	pyrrhocoricin	N-terminus	drosocin	C-terminus	Ribosome & chaperone	Protein synthesis & protein folding	Chaperone	Protein folding	analog	wt
70953	apidaecin_R4G-RKRK-drosocin_K2G_H13G_R18G	5.34666	17.3182	9.59307	5.35622	7.68677	7.5416	8.66591	5.96345	6.59665	23.7224	11.599	16.0749	10.4554	0.695782	0.519398	0	0.909811	1	-2.5e-06	0.00144269	-0.273144	0.457955	0.567188	0.485558	0.08	0.491666	1.17783	4.9289	inactive	6	apidaecin_R4G	drosocin_K2G_H13G_R18G	basic	basic	RKRK	CGTAAGCGTAAG	4	yes	TGTCTGCAGAGGAGATATAAATGGGTAACAATGGCCCGGTATATATTCCGCAGCCGCGTCCTCCGCACCCGCGTCTGCGTAAGCGTAAGGGTGGCCCTCGCCCGTACTCTCCGCGTCCGACTTCCGGCCCGCGTCCTATCGGTGTTTAATTAAATAGGAGTTCGCGCTCATAACTTGGTAAGCTTTGTGCAGGGC	195	MGNNGPVYIPQPRPPHPRLRKRKGGPRPYSPRPTSGPRPIGV	42	-1.34286	9.21422	52.431	41.6667	4639.42	apidaecin_R4G & drosocin_K2G_H13G_R18G	apidaecin1b & drosocin	apidaecin1b	C-terminus	drosocin	C-terminus	Ribosome & chaperone	Protein synthesis & protein folding	Chaperone	Protein folding	analog	analog
70955	apidaecin1b_I8K_H15R-RKRK-drosocin_K2G_H13G_R18G	10.6933	17.3182	20.252	15.8627	17.0817	16.9686	14.4432	14.9086	30.1561	34.9593	29.5246	40.1873	21.863	1.12776	0.381347	0	0.998448	1	7.43e-07	0.00144269	0.241888	0.355605	1.03219	0.375165	0.08	0.491667	1.68315	6.80347	inactive	6	apidaecin1b_I8K_H15R	drosocin_K2G_H13G_R18G	basic	basic	RKRK	CGTAAGCGTAAG	4	yes	TGTCTGCAGAGGAGATATAAATGGGCAATAACCGTCCAGTATATAAGCCTCAGCCGCGCCCACCGCGTCCGCGTCTGCGTAAGCGTAAGGGTGGCCCTCGCCCGTACTCTCCGCGTCCGACTTCCGGCCCGCGTCCTATCGGTGTTTAATTAAATAGGAGTTCGCGCTCATAACTTGGTAAGCTTTGTGCAGGGC	195	MGNNRPVYKPQPRPPRPRLRKRKGGPRPYSPRPTSGPRPIGV	42	-1.67143	11.9738	62.9619	32.381	4772.61	apidaecin1b_I8K_H15R & drosocin_K2G_H13G_R18G	apidaecin1b & drosocin	apidaecin1b	C-terminus	drosocin	C-terminus	Ribosome & chaperone	Protein synthesis & protein folding	Chaperone	Protein folding	analog	analog
70957	apidaecin1b_R4K_H15R-RKRK-drosocin_K2G_H13G_R18G	8.55465	6.49431	11.7249	10.1974	13.6654	16.0259	11.5545	14.9086	14.1357	21.2253	12.6534	26.4088	13.9624	1.15807	0.46419	0	0.993699	1	2.79e-06	0.00144269	0.330688	0.420911	1.01874	0.451067	0.08	0.491668	1.79	6.74032	inactive	6	apidaecin1b_R4K_H15R	drosocin_K2G_H13G_R18G	basic	basic	RKRK	CGTAAGCGTAAG	4	yes	TGTCTGCAGAGGAGATATAAATGGGTAATAACAAGCCGGTGTATATCCCGCAGCCACGTCCTCCGCGTCCACGTCTCCGTAAGCGTAAGGGTGGCCCTCGCCCGTACTCTCCGCGTCCGACTTCCGGCCCGCGTCCTATCGGTGTTTAATTAAATAGGAGTTCGCGCTCATAACTTGGTAAGCTTTGTGCAGGGC	195	MGNNKPVYIPQPRPPRPRLRKRKGGPRPYSPRPTSGPRPIGV	42	-1.45714	10.9738	63.3286	41.6667	4729.59	apidaecin1b_R4K_H15R & drosocin_K2G_H13G_R18G	apidaecin1b & drosocin	apidaecin1b	C-terminus	drosocin	C-terminus	Ribosome & chaperone	Protein synthesis & protein folding	Chaperone	Protein folding	analog	analog
70958	apidaecin1b_R4K_I8K-RKRK-drosocin_K2G_H13G_R18G	13.9013	14.071	8.52718	8.85837	7.68677	16.9686	7.22159	2.98172	16.9628	22.4739	11.599	18.3713	12.4686	0.462999	0.498461	0	0.823519	1	-1.08e-06	0.00144269	-0.204542	0.42508	0.3782	0.458772	0.08	0.491666	1.23519	4.32373	inactive	6	apidaecin1b_R4K_I8K	drosocin_K2G_H13G_R18G	basic	basic	RKRK	CGTAAGCGTAAG	4	yes	TGTCTGCAGAGGAGATATAAATGGGCAATAACAAGCCGGTGTACAAGCCTCAGCCGCGTCCTCCGCATCCGCGCCTGCGTAAGCGTAAGGGTGGCCCTCGCCCGTACTCTCCGCGTCCGACTTCCGGCCCGCGTCCTATCGGTGTTTAATTAAATAGGAGTTCGCGCTCATAACTTGGTAAGCTTTGTGCAGGGC	195	MGNNKPVYKPQPRPPHPRLRKRKGGPRPYSPRPTSGPRPIGV	42	-1.62619	11.2139	58.7429	32.381	4725.55	apidaecin1b_R4K_I8K & drosocin_K2G_H13G_R18G	apidaecin1b & drosocin	apidaecin1b	C-terminus	drosocin	C-terminus	Ribosome & chaperone	Protein synthesis & protein folding	Chaperone	Protein folding	analog	analog
70962	apidaecin1b_RVR-RKRK-drosocin_K2G_H13G_R18G	24.5946	23.8125	12.7908	18.9528	17.9358	16.9686	18.7761	20.8721	21.6747	34.9593	29.5246	31.0016	22.6553	0.652018	0.362167	0	0.964095	1	-1.44e-06	0.00144268	0.0280105	0.332113	0.589404	0.348804	0.08	0.491666	1.45124	5.00538	inactive	6	apidaecin1b_RVR	drosocin_K2G_H13G_R18G	basic	basic	RKRK	CGTAAGCGTAAG	4	yes	TGTCTGCAGAGGAGATATAAATGCGTGTTCGTCGCCCGGTGTACATTCCGCAGCCGCGTCCACCGCACCCTCGTCTGCGTAAGCGTAAGGGTGGCCCTCGCCCGTACTCTCCGCGTCCGACTTCCGGCCCGCGTCCTATCGGTGTTTAATTAAATAGGAGTTCGCGCTCATAACTTGGTAAGCTTTGTGCAGGGC	195	MRVRRPVYIPQPRPPHPRLRKRKGGPRPYSPRPTSGPRPIGV	42	-1.37857	12.2142	74.4595	48.5714	4864.8	apidaecin1b_RVR & drosocin_K2G_H13G_R18G	apidaecin1b & drosocin	apidaecin1b	C-terminus	drosocin	C-terminus	Ribosome & chaperone	Protein synthesis & protein folding	Chaperone	Protein folding	analog	analog
70969	bac5_278-RKRK-drosocin_K2G_H13G_R18G	19.248	8.65909	7.46128	10.0944	13.6654	17.9113	14.4432	5.96345	28.2714	27.468	27.4157	31.0016	17.6336	1.27639	0.481363	0	0.995995	1	6.97e-07	0.00144269	0.30776	0.4236	1.11973	0.474956	0.08	0.491667	1.76178	7.22906	inactive	6	bac5_278	drosocin_K2G_H13G_R18G	basic	basic	RKRK	CGTAAGCGTAAG	4	yes	TGTCTGCAGAGGAGATATAAATGCGTTGGCGCTGGCCGATCCGCCGTCCGCCAATCCGTCCACCGTTCTACCGTCGTAAGCGTAAGGGTGGCCCTCGCCCGTACTCTCCGCGTCCGACTTCCGGCCCGCGTCCTATCGGTGTTTAATTAAATAGGAGTTCGCGCTCATAACTTGGTTGTAAGCTTTGTGCAGGGC	195	MRWRWPIRRPPIRPPFYRRKRKGGPRPYSPRPTSGPRPIGV	41	-1.48293	12.974	119.298	35.6098	4979.94	bac5_278 & drosocin_K2G_H13G_R18G	bac5 & drosocin	bac5	N-terminus	drosocin	C-terminus	Ribosome	Protein synthesis	Chaperone	Protein folding	analog	analog
70971	bac7_16_G-RKRK-drosocin_K2G_H13G_R18G	13.9013	16.2358	25.5815	12.6695	12.8113	12.2551	43.3295	56.6527	15.0781	44.9477	29.5246	26.4088	25.783	0.805922	0.456988	0	0.961096	1	-2.85e-06	0.00144269	0.631209	0.450643	0.691948	0.438423	0.08	0.491666	2.20455	5.37411	inactive	6	bac7_16_G	drosocin_K2G_H13G_R18G	basic	basic	RKRK	CGTAAGCGTAAG	4	yes	TGTCTGCAGAGGAGATATAAATGCGTGGCATTCGTCCGCGCCCACCGGGCCTGCCGCGTCCGCGTCCGCGTCGTAAGCGTAAGGGTGGCCCTCGCCCGTACTCTCCGCGTCCGACTTCCGGCCCGCGTCCTATCGGTGTTTAATTAAATAGGAGTTCGCGCTCATAACTTGGTTCGAGTAAGCTTTGTGCAGGGC	195	MRGIRPRPPGLPRPRPRRKRKGGPRPYSPRPTSGPRPIGV	40	-1.59	12.9747	68.1775	36.5	4508.38	bac7_16_G & drosocin_K2G_H13G_R18G	bac7 & drosocin	bac7	N-terminus	drosocin	C-terminus	Ribosome & chaperone	Protein synthesis & protein folding	Chaperone	Protein folding	analog	analog
70977	BF2-A-RKRK-drosocin_K2G_H13G_R18G	13.9013	17.3182	17.0544	21.3219	21.3521	18.854	20.2205	11.9269	24.5018	33.7108	41.1236	49.3729	24.2215	1.36069	0.365735	0	0.999901	1	3.08e-06	0.00144269	0.218061	0.348253	1.26976	0.362838	0.08	0.491668	1.65558	8.02133	inactive	6	BF2-A	drosocin_K2G_H13G_R18G	basic	basic	RKRK	CGTAAGCGTAAG	4	yes	TGTCTGCAGAGGAGATATAAATGCGTGCTGGTCTCCAGTTCCCGGTAGGTCGCGTTCATCGTCTCCTGCGTAAGCGTAAGCGTAAGGGTGGCCCTCGCCCGTACTCTCCGCGTCCGACTTCCGGCCCGCGTCCTATCGGTGTTTAATTAAATAGGAGTTCGCGCTCATAACTTGGTTGTAAGCTTTGTGCAGGGC	195	MRAGLQFPVGRVHRLLRKRKRKGGPRPYSPRPTSGPRPIGV	41	-1.00244	12.2149	62.1854	61.7073	4633.55	BF2-A & drosocin_K2G_H13G_R18G	buforin2 & drosocin	buforin2	C-terminus	drosocin	C-terminus	Nucleic acids	Nucleic acid synthesis	Chaperone	Protein folding	analog	analog
70978	BF2-A_G-RKRK-drosocin_K2G_H13G_R18G	14.9706	7.5767	12.7908	14.3176	22.2062	6.5989	12.9989	20.8721	15.0781	34.9593	29.5246	35.5944	18.9573	1.49871	0.453075	0	0.99953	1	1.27e-06	0.00144269	0.258558	0.404831	1.35758	0.450953	0.08	0.491667	1.70271	8.52478	inactive	6	BF2-A_G	drosocin_K2G_H13G_R18G	basic	basic	RKRK	CGTAAGCGTAAG	4	yes	TGTCTGCAGAGGAGATATAAATGCGTGCCGGTCTCCAGTTCCCGGTAGGCGGTGTTCACGGCCTCCTGCGCAAGCGTAAGCGTAAGGGTGGCCCTCGCCCGTACTCTCCGCGTCCGACTTCCGGCCCGCGTCCTATCGGTGTTTAATTAAATAGGAGTTCGCGCTCATAACTTGGTTGTAAGCTTTGTGCAGGGC	195	MRAGLQFPVGGVHGLLRKRKRKGGPRPYSPRPTSGPRPIGV	41	-0.802439	10.2149	62.6659	61.7073	4435.27	BF2-A_G & drosocin_K2G_H13G_R18G	buforin2 & drosocin	buforin2	C-terminus	drosocin	C-terminus	Nucleic acids	Nucleic acid synthesis	Chaperone	Protein folding	analog	analog
70979	BF2-C-RKRK-drosocin_K2G_H13G_R18G	24.5946	23.8125	29.8451	27.0901	27.3307	40.5361	14.4432	14.9086	29.2137	37.4564	52.7225	37.8909	29.987	0.726867	0.346991	0	0.981904	1	2.46e-06	0.00144268	-0.260042	0.340701	0.663488	0.337404	0.08	0.491667	1.18857	5.26913	inactive	6	BF2-C	drosocin_K2G_H13G_R18G	basic	basic	RKRK	CGTAAGCGTAAG	4	yes	TGTCTGCAGAGGAGATATAAATGCGTGCTGGTCTCCAGTTCCCGCTGGGCCGTCTCCTGCGTCGCCTCCTGCGCCGTCTCCTGCGCCGTAAGCGTAAGGGTGGCCCTCGCCCGTACTCTCCGCGTCCGACTTCCGGCCCGCGTCCTATCGGTGTTTAATTAAATAGGAGTTCGCGCTGTAAGCTTTGTGCAGGGC	195	MRAGLQFPLGRLLRRLLRRLLRRKRKGGPRPYSPRPTSGPRPIGV	45	-0.82	13.9747	94.6556	86.6667	5204.33	BF2-C & drosocin_K2G_H13G_R18G	buforin2 & drosocin	buforin2	C-terminus	drosocin	C-terminus	Nucleic acids	Nucleic acid synthesis	Chaperone	Protein folding	analog	analog
70980	BF2-C_G-RKRK-drosocin_K2G_H13G_R18G	22.456	27.0596	25.5815	25.03	29.893	26.3956	20.2205	14.9086	32.9832	44.9477	42.178	44.7801	29.7028	0.813768	0.331507	0	0.992951	1	1.16e-06	0.00144268	-0.0345088	0.313943	0.751582	0.323735	0.08	0.491667	1.38969	5.6009	inactive	6	BF2-C_G	drosocin_K2G_H13G_R18G	basic	basic	RKRK	CGTAAGCGTAAG	4	yes	TGTCTGCAGAGGAGATATAAATGCGTGCCGGTCTCCAGTTCCCGCTGGGCGGTCTCCTGGGTGGCCTCCTGGGCGGTCTCCTGCGCCGTAAGCGTAAGGGTGGCCCTCGCCCGTACTCTCCGCGTCCGACTTCCGGCCCGCGTCCTATCGGTGTTTAATTAAATAGGAGTTCGCGCTGTAAGCTTTGTGCAGGGC	195	MRAGLQFPLGGLLGGLLGGLLRRKRKGGPRPYSPRPTSGPRPIGV	45	-0.364444	8.97476	68.8644	86.6667	4708.65	BF2-C_G & drosocin_K2G_H13G_R18G	buforin2 & drosocin	buforin2	C-terminus	drosocin	C-terminus	Nucleic acids	Nucleic acid synthesis	Chaperone	Protein folding	analog	analog
70981	buforin2-RKRK-drosocin_K2G_H13G_R18G	10.6933	12.9886	10.659	13.9056	13.6654	12.2551	17.3318	11.9269	16.0204	31.2137	30.5791	18.3713	16.6342	1.21101	0.414613	0	0.998254	1	1.27e-06	0.00144269	0.316448	0.388836	1.09736	0.407203	0.08	0.491667	1.77242	7.11782	inactive	6	buforin2	drosocin_K2G_H13G_R18G	basic	basic	RKRK	CGTAAGCGTAAG	4	yes	TGTCTGCAGAGGAGATATAAATGACCCGTTCTTCCCGTGCGGGTCTCCAGTTCCCGGTAGGCCGTGTACACCGCCTCCTGCGCAAGCGTAAGCGTAAGGGTGGCCCTCGCCCGTACTCTCCGCGTCCGACTTCCGGCCCGCGTCCTATCGGTGTTTAATTAAATAGGAGTTCGCGCTGTAAGCTTTGTGCAGGGC	195	MTRSSRAGLQFPVGRVHRLLRKRKRKGGPRPYSPRPTSGPRPIGV	45	-1.06444	13.2148	76.9067	56.2222	5065	buforin2 & drosocin_K2G_H13G_R18G	buforin2 & drosocin	buforin2	C-terminus	drosocin	C-terminus	Nucleic acids	Nucleic acid synthesis	Chaperone	Protein folding	wt	analog
70982	buforin2_R2G_R5G_R14G_R16G_R17G-RKRK-drosocin_K2G_H13G_R18G	24.5946	12.9886	19.1861	18.0257	17.0817	15.0832	17.3318	8.94517	32.0409	34.9593	29.5246	32.1498	21.826	0.787511	0.392329	0	0.97764	1	-1.02e-06	0.00144269	0.0942815	0.348137	0.70315	0.378526	0.08	0.491666	1.51946	5.416	inactive	6	buforin2_R2G_R5G_R14G_R16G_R17G	drosocin_K2G_H13G_R18G	basic	basic	RKRK	CGTAAGCGTAAG	4	yes	TGTCTGCAGAGGAGATATAAATGACCGGTAGCTCTGGCGCCGGCCTCCAGTTCCCGGTTGGCGGTGTTCACGGTCTCCTGCGCAAGCGTAAGCGTAAGGGTGGCCCTCGCCCGTACTCTCCGCGTCCGACTTCCGGCCCGCGTCCTATCGGTGTTTAATTAAATAGGAGTTCGCGCTGTAAGCTTTGTGCAGGGC	195	MTGSSGAGLQFPVGGVHGLLRKRKRKGGPRPYSPRPTSGPRPIGV	45	-0.7	9.21486	59.5267	56.2222	4668.45	buforin2_R2G_R5G_R14G_R16G_R17G & drosocin_K2G_H13G_R18G	buforin2 & drosocin	buforin2	C-terminus	drosocin	C-terminus	Nucleic acids	Nucleic acid synthesis	Chaperone	Protein folding	analog	analog
70983	CP10A-RKRK-drosocin_K2G_H13G_R18G	8.55465	9.74147	11.7249	16.9957	14.5194	17.9113	24.5534	47.7076	26.3866	24.9709	21.089	28.7052	21.0717	1.31426	0.432098	0	0.998823	1	4.55e-06	0.00144269	1.42139	0.451622	1.18151	0.425231	0.08	0.491668	3.8123	7.54536	inactive	6	CP10A	drosocin_K2G_H13G_R18G	basic	basic	RKRK	CGTAAGCGTAAG	4	yes	TGTCTGCAGAGGAGATATAAATGATCCTGGCATGGAAGTGGGCGTGGTGGGCTTGGCGTCGTCGTAAGCGTAAGGGTGGCCCTCGCCCGTACTCTCCGCGTCCGACTTCCGGCCCGCGTCCTATCGGTGTTTAATTAAATAGGAGTTCGCGCTCATAACTTGGTTCGAATGCAGATTGTAAGCTTTGTGCAGGGC	195	MILAWKWAWWAWRRRKRKGGPRPYSPRPTSGPRPIGV	37	-1.03243	9.9746	69.0027	47.5676	4459.3	CP10A & drosocin_K2G_H13G_R18G	indolicidin & drosocin	indolicidin	N-terminus	drosocin	C-terminus	Nucleic acids	Nucleic acid synthesis & cell division	Chaperone	Protein folding	analog	analog
70987	drosocin-RKRK-drosocin_K2G_H13G_R18G	21.3866	25.9773	30.911	28.9442	34.1634	29.2237	28.8864	35.7807	40.5223	39.9535	53.777	59.7068	35.7694	0.969324	0.31156	0	0.999068	1	3.09e-06	0.00144268	0.341858	0.307391	0.909506	0.306574	0.08	0.491668	1.80391	6.24882	inactive	6	drosocin	drosocin_K2G_H13G_R18G	basic	basic	RKRK	CGTAAGCGTAAG	4	yes	TGTCTGCAGAGGAGATATAAATGGGTAAGCCTCGTCCGTATTCTCCACGCCCGACTTCCCATCCTCGTCCGATCCGTGTACGTAAGCGTAAGGGTGGCCCTCGCCCGTACTCTCCGCGTCCGACTTCCGGCCCGCGTCCTATCGGTGTTTAATTAAATAGGAGTTCGCGCTCATAACGTAAGCTTTGTGCAGGGC	195	MGKPRPYSPRPTSHPRPIRVRKRKGGPRPYSPRPTSGPRPIGV	43	-1.5	12.2141	50.6372	31.6279	4828.68	drosocin & drosocin_K2G_H13G_R18G	drosocin & drosocin	drosocin	C-terminus	drosocin	C-terminus	Chaperone	Protein folding	Chaperone	Protein folding	wt	analog
70988	drosocin_K2G_H13G_R18G-RKRK-drosocin_K2G_H13G_R18G	11.7626	14.071	23.4497	17.6137	17.9358	14.1405	15.8875	8.94517	33.9256	34.9593	32.688	42.4837	22.3219	1.1858	0.403265	0	0.998362	1	7.14e-07	0.00144269	0.225451	0.365333	1.07834	0.396856	0.08	0.491667	1.66408	7.02461	inactive	6	drosocin_K2G_H13G_R18G	drosocin_K2G_H13G_R18G	basic	basic	RKRK	CGTAAGCGTAAG	4	yes	TGTCTGCAGAGGAGATATAAATGGGTGGCCCTCGCCCGTACTCTCCGCGTCCGACTTCCGGCCCGCGTCCTATCGGTGTTCGTAAGCGTAAGGGTGGCCCTCGCCCGTACTCTCCGCGTCCGACTTCCGGCCCGCGTCCTATCGGTGTTTAATTAAATAGGAGTTCGCGCTCATAACGTAAGCTTTGTGCAGGGC	195	MGGPRPYSPRPTSGPRPIGVRKRKGGPRPYSPRPTSGPRPIGV	43	-1.25814	9.97396	57.9047	31.6279	4578.33	drosocin_K2G_H13G_R18G & drosocin_K2G_H13G_R18G	drosocin & drosocin	drosocin	C-terminus	drosocin	C-terminus	Chaperone	Protein folding	Chaperone	Protein folding	analog	analog
70989	drosocin4-RKRK-drosocin_K2G_H13G_R18G	7.48532	10.8239	10.659	8.54935	9.39494	5.6562	4.33295	20.8721	19.7899	14.9826	18.9801	18.3713	12.4915	0.858445	0.49971	0	0.957092	1	-6.24e-07	0.00144269	0.347767	0.435814	0.72124	0.472268	0.08	0.491666	1.81132	5.48434	inactive	6	drosocin4	drosocin_K2G_H13G_R18G	basic	basic	RKRK	CGTAAGCGTAAG	4	yes	TGTCTGCAGAGGAGATATAAATGGGCAAGCCGCGCCCATACACTCCGCGTCCAACCTCCCACCCGCGTCCGATCCGCGTACGTAAGCGTAAGGGTGGCCCTCGCCCGTACTCTCCGCGTCCGACTTCCGGCCCGCGTCCTATCGGTGTTTAATTAAATAGGAGTTCGCGCTCATAACGTAAGCTTTGTGCAGGGC	195	MGKPRPYTPRPTSHPRPIRVRKRKGGPRPYSPRPTSGPRPIGV	43	-1.49767	12.2141	38.4442	31.6279	4842.7	drosocin4 & drosocin_K2G_H13G_R18G	drosocin & drosocin	drosocin	C-terminus	drosocin	C-terminus	Chaperone	Protein folding	Chaperone	Protein folding	analog	analog
70990	indolicidin-RKRK-drosocin_K2G_H13G_R18G	13.9013	15.1534	15.9885	19.9828	17.9358	27.3383	31.775	29.8172	32.9832	37.4564	41.1236	33.298	26.3961	1.31824	0.365176	0	0.999847	1	4.2e-06	0.00144269	0.902076	0.385633	1.22718	0.361915	0.08	0.491668	2.65986	7.78805	inactive	6	indolicidin	drosocin_K2G_H13G_R18G	basic	basic	RKRK	CGTAAGCGTAAG	4	yes	TGTCTGCAGAGGAGATATAAATGATCCTCCCGTGGAAGTGGCCGTGGTGGCCGTGGCGCCGCCGTAAGCGTAAGGGTGGCCCTCGCCCGTACTCTCCGCGTCCGACTTCCGGCCCGCGTCCTATCGGTGTTTAATTAAATAGGAGTTCGCGCTCATAACTTGGTTCGAATGCAGATTGTAAGCTTTGTGCAGGGC	195	MILPWKWPWWPWRRRKRKGGPRPYSPRPTSGPRPIGV	37	-1.30811	9.9746	79.9973	39.4595	4537.41	indolicidin & drosocin_K2G_H13G_R18G	indolicidin & drosocin	indolicidin	N-terminus	drosocin	C-terminus	Nucleic acids	Nucleic acid synthesis & cell division	Chaperone	Protein folding	wt	analog
70992	indolicidin_K5G-RKRK-drosocin_K2G_H13G_R18G	17.1093	19.4829	34.1087	21.6309	23.9144	27.3383	38.9966	38.7624	33.9256	26.2195	48.5047	42.4837	31.0398	0.737921	0.356919	0	0.980655	1	6.31e-07	0.00144268	0.527423	0.350847	0.672793	0.34571	0.08	0.491667	2.05152	5.30323	inactive	6	indolicidin_K5G	drosocin_K2G_H13G_R18G	basic	basic	RKRK	CGTAAGCGTAAG	4	yes	TGTCTGCAGAGGAGATATAAATGATCCTGCCGTGGGGCTGGCCGTGGTGGCCGTGGCGTCGTCGTAAGCGTAAGGGTGGCCCTCGCCCGTACTCTCCGCGTCCGACTTCCGGCCCGCGTCCTATCGGTGTTTAATTAAATAGGAGTTCGCGCTCATAACTTGGTTCGAATGCAGATTGTAAGCTTTGTGCAGGGC	195	MILPWGWPWWPWRRRKRKGGPRPYSPRPTSGPRPIGV	37	-1.21351	8.97476	80.5297	39.4595	4466.29	indolicidin_K5G & drosocin_K2G_H13G_R18G	indolicidin & drosocin	indolicidin	N-terminus	drosocin	C-terminus	Nucleic acids	Nucleic acid synthesis & cell division	Chaperone	Protein folding	analog	analog
70999	oncocin_K3G_R15G-RKRK-drosocin_K2G_H13G_R18G	22.456	28.142	28.7792	24.721	20.498	27.3383	20.2205	17.8903	22.6171	36.2079	40.0691	21.816	25.8963	0.304652	0.359313	0	0.801746	1	-1.05e-06	0.00144268	-0.243218	0.341129	0.272322	0.341289	0.08	0.491666	1.20252	4.01778	inactive	6	oncocin_K3G_R15G	drosocin_K2G_H13G_R18G	basic	basic	RKRK	CGTAAGCGTAAG	4	yes	TGTCTGCAGAGGAGATATAAATGGTCGACGGTCCGCCTTACCTGCCGCGTCCGCGTCCACCTCGTGGTATCTACAATCGTCGTAAGCGTAAGGGTGGCCCTCGCCCGTACTCTCCGCGTCCGACTTCCGGCCCGCGTCCTATCGGTGTTTAATTAAATAGGAGTTCGCGCTCATAACGTAAGCTTTGTGCAGGGC	195	MVDGPPYLPRPRPPRGIYNRRKRKGGPRPYSPRPTSGPRPIGV	43	-1.39535	9.97396	59.6512	40.6977	4850.68	oncocin_K3G_R15G & drosocin_K2G_H13G_R18G	oncocin & drosocin	oncocin	core	drosocin	C-terminus	Ribosome & chaperone	Protein synthesis & protein folding	Chaperone	Protein folding	analog	analog
71001	P-10_KxG-RKRK-drosocin_K2G_H13G_R18G	11.7626	11.9062	6.39538	11.6395	9.39494	12.2551	14.4432	23.8538	11.3085	12.4855	13.7079	26.4088	13.7968	0.804961	0.492428	0	0.948942	1	7.66e-07	0.00144269	0.367462	0.43636	0.677277	0.466388	0.08	0.491667	1.83622	5.31974	inactive	6	P-10_KxG	drosocin_K2G_H13G_R18G	basic	basic	RKRK	CGTAAGCGTAAG	4	yes	TGTCTGCAGAGGAGATATAAATGGTATCTGGTATCGGTGGCTATCTGGGTTACGGCGATCGCATCCGTAAGCGTAAGGGTGGCCCTCGCCCGTACTCTCCGCGTCCGACTTCCGGCCCGCGTCCTATCGGTGTTTAATTAAATAGGAGTTCGCGCTCATAACTTGGTTCGAATGCAGGTAAGCTTTGTGCAGGGC	195	MVSGIGGYLGYGDRIRKRKGGPRPYSPRPTSGPRPIGV	38	-0.813158	6.97397	32.4711	56.3158	4056.71	P-10_KxG & drosocin_K2G_H13G_R18G	P-10 & drosocin	P-10	unknown	drosocin	C-terminus	Unknown	Unknown	Chaperone	Protein folding	analog	analog
71003	PR-39_22_R2G_R21G-RKRK-drosocin_K2G_H13G_R18G	4.27733	10.8239	8.52718	7.82832	10.249	9.42701	11.5545	5.96345	5.65427	7.49128	16.8712	18.3713	9.75323	0.860841	0.530649	0	0.947624	1	1.03e-06	0.00144269	0.0275377	0.424249	0.709503	0.495207	0.08	0.491667	1.45076	5.4399	inactive	6	PR-39_22_R2G_R21G	drosocin_K2G_H13G_R18G	basic	basic	RKRK	CGTAAGCGTAAG	4	yes	TGTCTGCAGAGGAGATATAAATGCGCGGTCGCCCGCGCCCGCCTTACCTGCCGCGCCCACGTCCGCCACCGTTCTTCCCACCGGGCCTCCGTAAGCGTAAGGGTGGCCCTCGCCCGTACTCTCCGCGTCCGACTTCCGGCCCGCGTCCTATCGGTGTTTAATTAAATAGGAGTTCGCGTAAGCTTTGTGCAGGGC	195	MRGRPRPPYLPRPRPPPFFPPGLRKRKGGPRPYSPRPTSGPRPIGV	46	-1.34565	11.974	76.7435	31.7391	5198.19	PR-39_22_R2G_R21G & drosocin_K2G_H13G_R18G	PR-39 & drosocin	PR-39	N-terminus	drosocin	C-terminus	Ribosome & DNA synthesis proteins	Protein synthesis & DNA synthesis	Chaperone	Protein folding	analog	analog
71005	pyrrhocoricin-RKRK-drosocin_K2G_H13G_R18G	25.664	35.7187	27.7133	32.7554	40.9961	29.2237	60.6614	77.5248	60.3122	52.439	54.8314	56.2622	46.1752	0.884585	0.292982	0	0.998733	1	2.76e-06	0.00144268	1.04499	0.300657	0.836095	0.288476	0.08	0.491668	2.93684	5.9388	inactive	6	pyrrhocoricin	drosocin_K2G_H13G_R18G	basic	basic	RKRK	CGTAAGCGTAAG	4	yes	TGTCTGCAGAGGAGATATAAATGGTGGACAAGGGCTCCTACCTGCCGCGTCCGACTCCACCGCGTCCTATCTACAACCGCAACCGTAAGCGTAAGGGTGGCCCTCGCCCGTACTCTCCGCGTCCGACTTCCGGCCCGCGTCCTATCGGTGTTTAATTAAATAGGAGTTCGCGCTCATGTAAGCTTTGTGCAGGGC	195	MVDKGSYLPRPTPPRPIYNRNRKRKGGPRPYSPRPTSGPRPIGV	44	-1.41818	9.97381	45.6455	39.7727	4970.79	pyrrhocoricin & drosocin_K2G_H13G_R18G	pyrrhocoricin & drosocin	pyrrhocoricin	N-terminus	drosocin	C-terminus	Ribosome & chaperone	Protein synthesis & protein folding	Chaperone	Protein folding	wt	analog
71006	pyrrhocoricin_K3G_R19G-RKRK-drosocin_K2G_H13G_R18G	26.7333	40.0483	26.6474	30.1803	24.7685	30.1664	31.775	35.7807	41.4646	64.9245	46.3958	51.6694	37.5462	0.796957	0.323182	0	0.993168	1	-1.24e-06	0.00144268	0.178839	0.305673	0.741681	0.316573	0.08	0.491666	1.61117	5.5626	inactive	6	pyrrhocoricin_K3G_R19G	drosocin_K2G_H13G_R18G	basic	basic	RKRK	CGTAAGCGTAAG	4	yes	TGTCTGCAGAGGAGATATAAATGGTCGACGGCGGTTCTTACCTGCCGCGTCCTACCCCACCGCGTCCTATCTACAATGGTAACCGTAAGCGTAAGGGTGGCCCTCGCCCGTACTCTCCGCGTCCGACTTCCGGCCCGCGTCCTATCGGTGTTTAATTAAATAGGAGTTCGCGCTCATGTAAGCTTTGTGCAGGGC	195	MVDGGSYLPRPTPPRPIYNGNRKRKGGPRPYSPRPTSGPRPIGV	44	-1.24545	7.97397	44.1591	39.7727	4800.53	pyrrhocoricin_K3G_R19G & drosocin_K2G_H13G_R18G	pyrrhocoricin & drosocin	pyrrhocoricin	N-terminus	drosocin	C-terminus	Ribosome & chaperone	Protein synthesis & protein folding	Chaperone	Protein folding	analog	analog
71008	pyrrhocoricin_L7R_R14K-RKRK-drosocin_K2G_H13G_R18G	34.2186	35.7187	28.7792	35.6395	36.7257	32.0518	30.3307	56.6527	56.5427	58.6817	60.1037	71.1889	44.7195	0.94027	0.312537	0	0.998687	1	1.15e-06	0.00144268	0.413715	0.308862	0.87913	0.307792	0.08	0.491667	1.89604	6.11862	inactive	6	pyrrhocoricin_L7R_R14K	drosocin_K2G_H13G_R18G	basic	basic	RKRK	CGTAAGCGTAAG	4	yes	TGTCTGCAGAGGAGATATAAATGGTTGACAAGGGCTCTTACCGTCCGCGTCCGACCCCTCCGAAGCCGATCTATAATCGCAACCGTAAGCGTAAGGGTGGCCCTCGCCCGTACTCTCCGCGTCCGACTTCCGGCCCGCGTCCTATCGGTGTTTAATTAAATAGGAGTTCGCGCTCATGTAAGCTTTGTGCAGGGC	195	MVDKGSYRPRPTPPKPIYNRNRKRKGGPRPYSPRPTSGPRPIGV	44	-1.59318	10.9736	37.425	30.9091	4985.8	pyrrhocoricin_L7R_R14K & drosocin_K2G_H13G_R18G	pyrrhocoricin & drosocin	pyrrhocoricin	N-terminus	drosocin	C-terminus	Ribosome & chaperone	Protein synthesis & protein folding	Chaperone	Protein folding	analog	analog
71009	apidaecin_R4G-RKRK-drosocin4	5.34666	7.5767	6.39538	7.2103	3.41634	4.7135	8.66591	0	5.65427	11.2369	16.8712	9.18566	7.18941	0.956258	0.582365	0	0.949708	1	-8.08e-07	0.00144269	-0.093449	0.452049	0.763577	0.543343	0.08	0.491666	1.33406	5.64766	inactive	6	apidaecin_R4G	drosocin4	basic	basic	RKRK	CGTAAGCGTAAG	4	yes	TGTCTGCAGAGGAGATATAAATGGGTAACAATGGCCCGGTATATATTCCGCAGCCGCGTCCTCCGCACCCGCGTCTGCGTAAGCGTAAGGGCAAGCCGCGCCCATACACTCCGCGTCCAACCTCCCACCCGCGTCCGATCCGCGTATAATTAAATAGGAGTTCGCGCTCATAACTTGGTAAGCTTTGTGCAGGGC	195	MGNNGPVYIPQPRPPHPRLRKRKGKPRPYTPRPTSHPRPIRV	42	-1.5881	11.4543	32.5071	41.6667	4903.79	apidaecin_R4G & drosocin4	apidaecin1b & drosocin	apidaecin1b	C-terminus	drosocin	C-terminus	Ribosome & chaperone	Protein synthesis & protein folding	Chaperone	Protein folding	analog	analog
71011	apidaecin1b_I8K_H15R-RKRK-drosocin4	29.9413	15.1534	19.1861	24.721	35.8716	22.6248	28.8864	23.8538	46.1765	53.6875	52.7225	52.8176	33.8035	1.31267	0.377239	0	0.999749	1	2.66e-06	0.00144269	0.513748	0.373281	1.21634	0.374759	0.08	0.491668	2.03217	7.72971	inactive	6	apidaecin1b_I8K_H15R	drosocin4	basic	basic	RKRK	CGTAAGCGTAAG	4	yes	TGTCTGCAGAGGAGATATAAATGGGCAATAACCGTCCAGTATATAAGCCTCAGCCGCGCCCACCGCGTCCGCGTCTGCGTAAGCGTAAGGGCAAGCCGCGCCCATACACTCCGCGTCCAACCTCCCACCCGCGTCCGATCCGCGTATAATTAAATAGGAGTTCGCGCTCATAACTTGGTAAGCTTTGTGCAGGGC	195	MGNNRPVYKPQPRPPRPRLRKRKGKPRPYTPRPTSHPRPIRV	42	-1.91667	14.2139	43.0381	32.381	5036.99	apidaecin1b_I8K_H15R & drosocin4	apidaecin1b & drosocin	apidaecin1b	C-terminus	drosocin	C-terminus	Ribosome & chaperone	Protein synthesis & protein folding	Chaperone	Protein folding	analog	analog
71014	apidaecin1b_R4K_I8K-RKRK-drosocin4	6.41599	8.65909	7.46128	9.06438	7.68677	12.2551	4.33295	2.98172	15.0781	6.24274	16.8712	9.18566	8.85291	0.52005	0.579994	0	0.815046	1	1.48e-06	0.00144269	0.0672108	0.433196	0.400845	0.517648	0.08	0.491667	1.49121	4.39213	inactive	6	apidaecin1b_R4K_I8K	drosocin4	basic	basic	RKRK	CGTAAGCGTAAG	4	yes	TGTCTGCAGAGGAGATATAAATGGGCAATAACAAGCCGGTGTACAAGCCTCAGCCGCGTCCTCCGCATCCGCGCCTGCGTAAGCGTAAGGGCAAGCCGCGCCCATACACTCCGCGTCCAACCTCCCACCCGCGTCCGATCCGCGTATAATTAAATAGGAGTTCGCGCTCATAACTTGGTAAGCTTTGTGCAGGGC	195	MGNNKPVYKPQPRPPHPRLRKRKGKPRPYTPRPTSHPRPIRV	42	-1.87143	13.454	38.819	32.381	4989.93	apidaecin1b_R4K_I8K & drosocin4	apidaecin1b & drosocin	apidaecin1b	C-terminus	drosocin	C-terminus	Ribosome & chaperone	Protein synthesis & protein folding	Chaperone	Protein folding	analog	analog
71016	apidaecin1b_R4K_I8R-RKRK-drosocin4	8.55465	6.49431	11.7249	9.5794	7.68677	13.1978	5.77727	5.96345	8.48141	7.49128	9.49006	11.4821	8.82695	0.106707	0.522153	0	0.580964	0.996468	9.44e-07	0.00144269	-0.217316	0.435469	0.0853924	0.465456	0.08	0.491667	1.2243	3.52951	inactive	6	apidaecin1b_R4K_I8R	drosocin4	basic	basic	RKRK	CGTAAGCGTAAG	4	yes	TGTCTGCAGAGGAGATATAAATGGGTAACAATAAGCCAGTGTATCGCCCGCAGCCGCGTCCGCCACACCCGCGTCTGCGTAAGCGTAAGGGCAAGCCGCGCCCATACACTCCGCGTCCAACCTCCCACCCGCGTCCGATCCGCGTATAATTAAATAGGAGTTCGCGCTCATAACTTGGTAAGCTTTGTGCAGGGC	195	MGNNKPVYRPQPRPPHPRLRKRKGKPRPYTPRPTSHPRPIRV	42	-1.88571	13.4542	41.1738	32.381	5017.94	apidaecin1b_R4K_I8R & drosocin4	apidaecin1b & drosocin	apidaecin1b	C-terminus	drosocin	C-terminus	Ribosome & chaperone	Protein synthesis & protein folding	Chaperone	Protein folding	analog	analog
71018	apidaecin1b_RVR-RKRK-drosocin4	11.7626	8.65909	12.7908	15.3476	18.7899	11.3124	18.7761	11.9269	14.1357	21.2253	18.9801	13.7785	14.7904	0.686179	0.444037	0	0.938865	1	2.48e-06	0.00144269	0.305548	0.395179	0.590107	0.420061	0.08	0.491668	1.75908	5.00783	inactive	6	apidaecin1b_RVR	drosocin4	basic	basic	RKRK	CGTAAGCGTAAG	4	yes	TGTCTGCAGAGGAGATATAAATGCGTGTTCGTCGCCCGGTGTACATTCCGCAGCCGCGTCCACCGCACCCTCGTCTGCGTAAGCGTAAGGGCAAGCCGCGCCCATACACTCCGCGTCCAACCTCCCACCCGCGTCCGATCCGCGTATAATTAAATAGGAGTTCGCGCTCATAACTTGGTAAGCTTTGTGCAGGGC	195	MRVRRPVYIPQPRPPHPRLRKRKGKPRPYTPRPTSHPRPIRV	42	-1.62381	14.4543	54.5357	48.5714	5129.17	apidaecin1b_RVR & drosocin4	apidaecin1b & drosocin	apidaecin1b	C-terminus	drosocin	C-terminus	Ribosome & chaperone	Protein synthesis & protein folding	Chaperone	Protein folding	analog	analog
71025	bac5_278-RKRK-drosocin4	13.9013	5.41193	8.52718	11.1245	11.1031	7.5416	5.77727	5.96345	12.2509	14.9826	21.089	13.7785	10.9543	0.857994	0.509516	0	0.953903	1	5.12e-07	0.00144269	-0.0377861	0.414605	0.714772	0.481688	0.08	0.491667	1.38654	5.4598	inactive	6	bac5_278	drosocin4	basic	basic	RKRK	CGTAAGCGTAAG	4	yes	TGTCTGCAGAGGAGATATAAATGCGTTGGCGCTGGCCGATCCGCCGTCCGCCAATCCGTCCACCGTTCTACCGTCGTAAGCGTAAGGGCAAGCCGCGCCCATACACTCCGCGTCCAACCTCCCACCCGCGTCCGATCCGCGTATAATTAAATAGGAGTTCGCGCTCATAACTTGGTTGTAAGCTTTGTGCAGGGC	195	MRWRWPIRRPPIRPPFYRRKRKGKPRPYTPRPTSHPRPIRV	41	-1.73415	15.214	98.8878	35.6098	5244.31	bac5_278 & drosocin4	bac5 & drosocin	bac5	N-terminus	drosocin	C-terminus	Ribosome	Protein synthesis	Chaperone	Protein folding	analog	analog
71033	BF2-A-RKRK-drosocin4	11.7626	10.8239	13.8567	14.1116	18.7899	16.0259	24.5534	23.8538	16.9628	26.2195	30.5791	24.1124	19.3043	1.14346	0.401731	0	0.997789	1	2.58e-06	0.00144269	0.60647	0.406884	1.03816	0.394193	0.08	0.491668	2.16707	6.83167	inactive	6	BF2-A	drosocin4	basic	basic	RKRK	CGTAAGCGTAAG	4	yes	TGTCTGCAGAGGAGATATAAATGCGTGCTGGTCTCCAGTTCCCGGTAGGTCGCGTTCATCGTCTCCTGCGTAAGCGTAAGCGTAAGGGCAAGCCGCGCCCATACACTCCGCGTCCAACCTCCCACCCGCGTCCGATCCGCGTATAATTAAATAGGAGTTCGCGCTCATAACTTGGTTGTAAGCTTTGTGCAGGGC	195	MRAGLQFPVGRVHRLLRKRKRKGKPRPYTPRPTSHPRPIRV	41	-1.25366	14.4549	41.7756	61.7073	4897.92	BF2-A & drosocin4	buforin2 & drosocin	buforin2	C-terminus	drosocin	C-terminus	Nucleic acids	Nucleic acid synthesis	Chaperone	Protein folding	analog	analog
71034	BF2-A_G-RKRK-drosocin4	21.3866	27.0596	11.7249	19.3648	23.9144	17.9113	18.7761	17.8903	16.9628	26.2195	32.688	32.1498	22.1707	0.624465	0.36898	0	0.954716	1	2.9e-07	0.00144268	-0.0681203	0.340169	0.561027	0.354582	0.08	0.491667	1.35769	4.90789	inactive	6	BF2-A_G	drosocin4	basic	basic	RKRK	CGTAAGCGTAAG	4	yes	TGTCTGCAGAGGAGATATAAATGCGTGCCGGTCTCCAGTTCCCGGTAGGCGGTGTTCACGGCCTCCTGCGCAAGCGTAAGCGTAAGGGCAAGCCGCGCCCATACACTCCGCGTCCAACCTCCCACCCGCGTCCGATCCGCGTATAATTAAATAGGAGTTCGCGCTCATAACTTGGTTGTAAGCTTTGTGCAGGGC	195	MRAGLQFPVGGVHGLLRKRKRKGKPRPYTPRPTSHPRPIRV	41	-1.05366	12.4549	42.2561	61.7073	4699.65	BF2-A_G & drosocin4	buforin2 & drosocin	buforin2	C-terminus	drosocin	C-terminus	Nucleic acids	Nucleic acid synthesis	Chaperone	Protein folding	analog	analog
71035	BF2-C-RKRK-drosocin4	31.0106	32.4716	46.8995	34.1974	29.0389	32.0518	37.5523	8.94517	41.4646	68.6701	64.3215	82.671	42.4412	0.976412	0.312685	0	0.999104	1	-1.91e-06	0.00144268	-0.183223	0.30563	0.915172	0.308268	0.08	0.491666	1.25358	6.27341	inactive	6	BF2-C	drosocin4	basic	basic	RKRK	CGTAAGCGTAAG	4	yes	TGTCTGCAGAGGAGATATAAATGCGTGCTGGTCTCCAGTTCCCGCTGGGCCGTCTCCTGCGTCGCCTCCTGCGCCGTCTCCTGCGCCGTAAGCGTAAGGGCAAGCCGCGCCCATACACTCCGCGTCCAACCTCCCACCCGCGTCCGATCCGCGTATAATTAAATAGGAGTTCGCGCTGTAAGCTTTGTGCAGGGC	195	MRAGLQFPLGRLLRRLLRRLLRRKRKGKPRPYTPRPTSHPRPIRV	45	-1.04889	16.2148	76.06	86.6667	5468.7	BF2-C & drosocin4	buforin2 & drosocin	buforin2	C-terminus	drosocin	C-terminus	Nucleic acids	Nucleic acid synthesis	Chaperone	Protein folding	analog	analog
71036	BF2-C_G-RKRK-drosocin4	22.456	22.7301	22.3838	22.2489	27.3307	23.5675	28.8864	8.94517	34.868	28.7166	48.5047	34.4462	27.0903	0.72469	0.37702	0	0.972707	1	8.41e-07	0.00144268	0.168555	0.339169	0.651533	0.363725	0.08	0.491667	1.59973	5.22565	inactive	6	BF2-C_G	drosocin4	basic	basic	RKRK	CGTAAGCGTAAG	4	yes	TGTCTGCAGAGGAGATATAAATGCGTGCCGGTCTCCAGTTCCCGCTGGGCGGTCTCCTGGGTGGCCTCCTGGGCGGTCTCCTGCGCCGTAAGCGTAAGGGCAAGCCGCGCCCATACACTCCGCGTCCAACCTCCCACCCGCGTCCGATCCGCGTATAATTAAATAGGAGTTCGCGCTGTAAGCTTTGTGCAGGGC	195	MRAGLQFPLGGLLGGLLGGLLRRKRKGKPRPYTPRPTSHPRPIRV	45	-0.593333	11.2149	50.2689	86.6667	4973.02	BF2-C_G & drosocin4	buforin2 & drosocin	buforin2	C-terminus	drosocin	C-terminus	Nucleic acids	Nucleic acid synthesis	Chaperone	Protein folding	analog	analog
71037	buforin2-RKRK-drosocin4	13.9013	10.8239	10.659	13.6996	15.3735	16.9686	10.1102	17.8903	20.7323	28.7166	20.0346	17.2231	16.3444	0.893031	0.440566	0	0.978669	1	2e-06	0.00144269	0.297431	0.396135	0.780945	0.423398	0.08	0.491667	1.74921	5.71607	inactive	6	buforin2	drosocin4	basic	basic	RKRK	CGTAAGCGTAAG	4	yes	TGTCTGCAGAGGAGATATAAATGACCCGTTCTTCCCGTGCGGGTCTCCAGTTCCCGGTAGGCCGTGTACACCGCCTCCTGCGCAAGCGTAAGCGTAAGGGCAAGCCGCGCCCATACACTCCGCGTCCAACCTCCCACCCGCGTCCGATCCGCGTATAATTAAATAGGAGTTCGCGCTGTAAGCTTTGTGCAGGGC	195	MTRSSRAGLQFPVGRVHRLLRKRKRKGKPRPYTPRPTSHPRPIRV	45	-1.29333	15.4549	58.3111	56.2222	5329.37	buforin2 & drosocin4	buforin2 & drosocin	buforin2	C-terminus	drosocin	C-terminus	Nucleic acids	Nucleic acid synthesis	Chaperone	Protein folding	wt	analog
71038	buforin2_R2G_R5G_R14G_R16G_R17G-RKRK-drosocin4	7.48532	21.6477	17.0544	13.1845	16.2276	14.1405	20.2205	11.9269	22.6171	28.7166	16.8712	25.2606	17.9461	0.623901	0.438559	0	0.922576	1	-4.14e-07	0.00144269	0.206716	0.379708	0.536481	0.415846	0.08	0.491667	1.64261	4.8251	inactive	6	buforin2_R2G_R5G_R14G_R16G_R17G	drosocin4	basic	basic	RKRK	CGTAAGCGTAAG	4	yes	TGTCTGCAGAGGAGATATAAATGACCGGTAGCTCTGGCGCCGGCCTCCAGTTCCCGGTTGGCGGTGTTCACGGTCTCCTGCGCAAGCGTAAGCGTAAGGGCAAGCCGCGCCCATACACTCCGCGTCCAACCTCCCACCCGCGTCCGATCCGCGTATAATTAAATAGGAGTTCGCGCTGTAAGCTTTGTGCAGGGC	195	MTGSSGAGLQFPVGGVHGLLRKRKRKGKPRPYTPRPTSHPRPIRV	45	-0.928889	11.455	40.9311	56.2222	4932.83	buforin2_R2G_R5G_R14G_R16G_R17G & drosocin4	buforin2 & drosocin	buforin2	C-terminus	drosocin	C-terminus	Nucleic acids	Nucleic acid synthesis	Chaperone	Protein folding	analog	analog
71039	CP10A-RKRK-drosocin4	6.41599	9.74147	4.26359	11.0215	16.2276	11.3124	11.5545	0	14.1357	13.734	23.1979	24.1124	12.1431	1.57393	0.528616	0	0.998547	1	3.67e-06	0.00144269	0.328127	0.461366	1.37494	0.522609	0.08	0.491668	1.78683	8.62794	inactive	6	CP10A	drosocin4	basic	basic	RKRK	CGTAAGCGTAAG	4	yes	TGTCTGCAGAGGAGATATAAATGATCCTGGCATGGAAGTGGGCGTGGTGGGCTTGGCGTCGTCGTAAGCGTAAGGGCAAGCCGCGCCCATACACTCCGCGTCCAACCTCCCACCCGCGTCCGATCCGCGTATAATTAAATAGGAGTTCGCGCTCATAACTTGGTTCGAATGCAGATTGTAAGCTTTGTGCAGGGC	195	MILAWKWAWWAWRRRKRKGKPRPYTPRPTSHPRPIRV	37	-1.31081	12.2147	46.3865	47.5676	4723.68	CP10A & drosocin4	indolicidin & drosocin	indolicidin	N-terminus	drosocin	C-terminus	Nucleic acids	Nucleic acid synthesis & cell division	Chaperone	Protein folding	analog	analog
71040	dCATH12_G-RKRK-drosocin4	14.9706	10.8239	8.52718	8.75536	9.39494	9.42701	10.1102	0	30.1561	19.9768	21.089	22.9642	13.8496	0.885785	0.533959	0	0.951432	1	-1.18e-06	0.00144269	0.156163	0.424292	0.726402	0.504059	0.08	0.491666	1.58605	5.504	inactive	6	dCATH12_G	drosocin4	basic	basic	RKRK	CGTAAGCGTAAG	4	yes	TGTCTGCAGAGGAGATATAAATGCTGTGGGGTGGCATCTACGGTGGCTGGGGTGGCTGGCGTAAGCGTAAGGGCAAGCCGCGCCCATACACTCCGCGTCCAACCTCCCACCCGCGTCCGATCCGCGTATAATTAAATAGGAGTTCGCGCTCATAACTTGGTTCGAATGCAGATTCTTGTAAGCTTTGTGCAGGGC	195	MLWGGIYGGWGGWRKRKGKPRPYTPRPTSHPRPIRV	36	-1.19167	9.21407	31.8139	40.5556	4202.95	dCATH12_G & drosocin4	dCATH12 & drosocin	dCATH12	core	drosocin	C-terminus	Nucleic acids	Nucleic acid synthesis	Chaperone	Protein folding	analog	analog
71043	drosocin-RKRK-drosocin4	10.6933	19.4829	5.32949	16.5837	9.39494	12.2551	14.4432	11.9269	23.5595	18.7282	24.2524	18.3713	15.4184	0.811347	0.496786	0	0.948786	1	8.5e-07	0.00144269	0.38315	0.440723	0.67935	0.467864	0.08	0.491667	1.85629	5.32738	inactive	6	drosocin	drosocin4	basic	basic	RKRK	CGTAAGCGTAAG	4	yes	TGTCTGCAGAGGAGATATAAATGGGTAAGCCTCGTCCGTATTCTCCACGCCCGACTTCCCATCCTCGTCCGATCCGTGTACGTAAGCGTAAGGGCAAGCCGCGCCCATACACTCCGCGTCCAACCTCCCACCCGCGTCCGATCCGCGTATAATTAAATAGGAGTTCGCGCTCATAACGTAAGCTTTGTGCAGGGC	195	MGKPRPYSPRPTSHPRPIRVRKRKGKPRPYTPRPTSHPRPIRV	43	-1.73953	14.4541	31.1767	31.6279	5093.05	drosocin & drosocin4	drosocin & drosocin	drosocin	C-terminus	drosocin	C-terminus	Chaperone	Protein folding	Chaperone	Protein folding	wt	analog
71044	drosocin_K2G_H13G_R18G-RKRK-drosocin4	4.27733	10.8239	11.7249	11.4335	10.249	15.0832	10.1102	5.96345	5.65427	16.2311	24.2524	27.557	12.78	1.3537	0.47629	0	0.99776	1	2.37e-06	0.00144269	-0.145929	0.424889	1.2012	0.466869	0.08	0.491667	1.2864	7.64902	inactive	6	drosocin_K2G_H13G_R18G	drosocin4	basic	basic	RKRK	CGTAAGCGTAAG	4	yes	TGTCTGCAGAGGAGATATAAATGGGTGGCCCTCGCCCGTACTCTCCGCGTCCGACTTCCGGCCCGCGTCCTATCGGTGTTCGTAAGCGTAAGGGCAAGCCGCGCCCATACACTCCGCGTCCAACCTCCCACCCGCGTCCGATCCGCGTATAATTAAATAGGAGTTCGCGCTCATAACGTAAGCTTTGTGCAGGGC	195	MGGPRPYSPRPTSGPRPIGVRKRKGKPRPYTPRPTSHPRPIRV	43	-1.49767	12.2141	38.4442	31.6279	4842.7	drosocin_K2G_H13G_R18G & drosocin4	drosocin & drosocin	drosocin	C-terminus	drosocin	C-terminus	Chaperone	Protein folding	Chaperone	Protein folding	analog	analog
71045	drosocin4-RKRK-drosocin4	13.9013	8.65909	14.9226	13.2876	11.9572	18.854	11.5545	0	23.5595	28.7166	30.5791	37.8909	17.8235	1.40545	0.426559	0	0.999508	1	1.3e-06	0.00144269	0.030208	0.376145	1.28025	0.424253	0.08	0.491667	1.45345	8.07985	inactive	6	drosocin4	drosocin4	basic	basic	RKRK	CGTAAGCGTAAG	4	yes	TGTCTGCAGAGGAGATATAAATGGGCAAGCCGCGCCCATACACTCCGCGTCCAACCTCCCACCCGCGTCCGATCCGCGTACGTAAGCGTAAGGGCAAGCCGCGCCCATACACTCCGCGTCCAACCTCCCACCCGCGTCCGATCCGCGTATAATTAAATAGGAGTTCGCGCTCATAACGTAAGCTTTGTGCAGGGC	195	MGKPRPYTPRPTSHPRPIRVRKRKGKPRPYTPRPTSHPRPIRV	43	-1.73721	14.4541	18.9837	31.6279	5107.08	drosocin4 & drosocin4	drosocin & drosocin	drosocin	C-terminus	drosocin	C-terminus	Chaperone	Protein folding	Chaperone	Protein folding	analog	analog
71048	indolicidin_K5G-RKRK-drosocin4	11.7626	17.3182	11.7249	15.6566	14.5194	18.854	23.1091	17.8903	17.9052	22.4739	30.5791	21.816	18.6341	0.879941	0.402703	0	0.985559	1	1.83e-06	0.00144269	0.396918	0.38234	0.786938	0.388906	0.08	0.491667	1.87409	5.73986	inactive	6	indolicidin_K5G	drosocin4	basic	basic	RKRK	CGTAAGCGTAAG	4	yes	TGTCTGCAGAGGAGATATAAATGATCCTGCCGTGGGGCTGGCCGTGGTGGCCGTGGCGTCGTCGTAAGCGTAAGGGCAAGCCGCGCCCATACACTCCGCGTCCAACCTCCCACCCGCGTCCGATCCGCGTATAATTAAATAGGAGTTCGCGCTCATAACTTGGTTCGAATGCAGATTGTAAGCTTTGTGCAGGGC	195	MILPWGWPWWPWRRRKRKGKPRPYTPRPTSHPRPIRV	37	-1.49189	11.2149	57.9135	39.4595	4730.67	indolicidin_K5G & drosocin4	indolicidin & drosocin	indolicidin	N-terminus	drosocin	C-terminus	Nucleic acids	Nucleic acid synthesis & cell division	Chaperone	Protein folding	analog	analog
71049	indolicidin_K5G_R12G_R13G-RKRK-drosocin4	11.7626	15.1534	4.26359	15.9657	17.9358	13.1978	8.66591	8.94517	16.0204	27.468	27.4157	22.9642	15.8132	1.34341	0.454556	0	0.998439	1	3.31e-06	0.00144269	0.169759	0.399916	1.2039	0.447585	0.08	0.491668	1.60107	7.66338	inactive	6	indolicidin_K5G_R12G_R13G	drosocin4	basic	basic	RKRK	CGTAAGCGTAAG	4	yes	TGTCTGCAGAGGAGATATAAATGATCCTGCCGTGGGGTTGGCCGTGGTGGCCGTGGGGCGGCCGTAAGCGTAAGGGCAAGCCGCGCCCATACACTCCGCGTCCAACCTCCCACCCGCGTCCGATCCGCGTATAATTAAATAGGAGTTCGCGCTCATAACTTGGTTCGAATGCAGATTGTAAGCTTTGTGCAGGGC	195	MILPWGWPWWPWGGRKRKGKPRPYTPRPTSHPRPIRV	37	-1.27027	9.21486	27.4838	39.4595	4532.4	indolicidin_K5G_R12G_R13G & drosocin4	indolicidin & drosocin	indolicidin	N-terminus	drosocin	C-terminus	Nucleic acids	Nucleic acid synthesis & cell division	Chaperone	Protein folding	analog	analog
71055	oncocin_K3G_R15G-RKRK-drosocin4	16.04	29.2244	15.9885	19.5708	12.8113	30.1664	11.5545	20.8721	29.2137	28.7166	26.3613	36.7427	23.1052	0.560718	0.419754	0	0.909197	1	1e-07	0.00144269	-0.0216929	0.363046	0.486601	0.39846	0.08	0.491667	1.40209	4.66113	inactive	6	oncocin_K3G_R15G	drosocin4	basic	basic	RKRK	CGTAAGCGTAAG	4	yes	TGTCTGCAGAGGAGATATAAATGGTCGACGGTCCGCCTTACCTGCCGCGTCCGCGTCCACCTCGTGGTATCTACAATCGTCGTAAGCGTAAGGGCAAGCCGCGCCCATACACTCCGCGTCCAACCTCCCACCCGCGTCCGATCCGCGTATAATTAAATAGGAGTTCGCGCTCATAACGTAAGCTTTGTGCAGGGC	195	MVDGPPYLPRPRPPRGIYNRRKRKGKPRPYTPRPTSHPRPIRV	43	-1.63488	12.2141	40.1907	40.6977	5115.05	oncocin_K3G_R15G & drosocin4	oncocin & drosocin	oncocin	core	drosocin	C-terminus	Ribosome & chaperone	Protein synthesis & protein folding	Chaperone	Protein folding	analog	analog
71061	pyrrhocoricin-RKRK-drosocin4	11.7626	16.2358	20.252	13.6996	20.498	9.42701	14.4432	35.7807	24.5018	28.7166	28.4702	42.4837	22.1893	1.05644	0.409835	0	0.995027	1	-5.16e-07	0.00144269	0.384647	0.385416	0.949909	0.400602	0.08	0.491666	1.85822	6.42629	inactive	6	pyrrhocoricin	drosocin4	basic	basic	RKRK	CGTAAGCGTAAG	4	yes	TGTCTGCAGAGGAGATATAAATGGTGGACAAGGGCTCCTACCTGCCGCGTCCGACTCCACCGCGTCCTATCTACAACCGCAACCGTAAGCGTAAGGGCAAGCCGCGCCCATACACTCCGCGTCCAACCTCCCACCCGCGTCCGATCCGCGTATAATTAAATAGGAGTTCGCGCTCATGTAAGCTTTGTGCAGGGC	195	MVDKGSYLPRPTPPRPIYNRNRKRKGKPRPYTPRPTSHPRPIRV	44	-1.65227	12.2139	26.6273	39.7727	5235.16	pyrrhocoricin & drosocin4	pyrrhocoricin & drosocin	pyrrhocoricin	N-terminus	drosocin	C-terminus	Ribosome & chaperone	Protein synthesis & protein folding	Chaperone	Protein folding	wt	analog
71062	pyrrhocoricin_K3G_R19G-RKRK-drosocin4	18.1786	21.6477	17.0544	20.0858	21.3521	17.9113	2.88864	8.94517	17.9052	18.7282	31.6335	35.5944	19.3271	0.563762	0.422998	0	0.908698	1	7.71e-07	0.00144269	-0.594041	0.464207	0.489103	0.399802	0.08	0.491667	0.942937	4.66921	inactive	6	pyrrhocoricin_K3G_R19G	drosocin4	basic	basic	RKRK	CGTAAGCGTAAG	4	yes	TGTCTGCAGAGGAGATATAAATGGTCGACGGCGGTTCTTACCTGCCGCGTCCTACCCCACCGCGTCCTATCTACAATGGTAACCGTAAGCGTAAGGGCAAGCCGCGCCCATACACTCCGCGTCCAACCTCCCACCCGCGTCCGATCCGCGTATAATTAAATAGGAGTTCGCGCTCATGTAAGCTTTGTGCAGGGC	195	MVDGGSYLPRPTPPRPIYNGNRKRKGKPRPYTPRPTSHPRPIRV	44	-1.47955	10.2141	25.1409	39.7727	5064.9	pyrrhocoricin_K3G_R19G & drosocin4	pyrrhocoricin & drosocin	pyrrhocoricin	N-terminus	drosocin	C-terminus	Ribosome & chaperone	Protein synthesis & protein folding	Chaperone	Protein folding	analog	analog
71064	pyrrhocoricin_L7R_R14K-RKRK-drosocin4	19.248	19.4829	11.7249	20.1888	18.7899	16.0259	36.108	29.8172	20.7323	32.4622	23.1979	33.298	23.423	0.832464	0.37956	0	0.985855	1	9.08e-07	0.00144268	0.575777	0.376939	0.75127	0.368451	0.08	0.491667	2.12145	5.59969	inactive	6	pyrrhocoricin_L7R_R14K	drosocin4	basic	basic	RKRK	CGTAAGCGTAAG	4	yes	TGTCTGCAGAGGAGATATAAATGGTTGACAAGGGCTCTTACCGTCCGCGTCCGACCCCTCCGAAGCCGATCTATAATCGCAACCGTAAGCGTAAGGGCAAGCCGCGCCCATACACTCCGCGTCCAACCTCCCACCCGCGTCCGATCCGCGTATAATTAAATAGGAGTTCGCGCTCATGTAAGCTTTGTGCAGGGC	195	MVDKGSYRPRPTPPKPIYNRNRKRKGKPRPYTPRPTSHPRPIRV	44	-1.82727	13.2137	18.4068	30.9091	5250.17	pyrrhocoricin_L7R_R14K & drosocin4	pyrrhocoricin & drosocin	pyrrhocoricin	N-terminus	drosocin	C-terminus	Ribosome & chaperone	Protein synthesis & protein folding	Chaperone	Protein folding	analog	analog
71069	apidaecin1b_R4K_H15R-RKRK-indolicidin	4.27733	2.16477	10.659	7.41631	8.54085	10.3697	7.22159	5.96345	14.1357	17.4797	18.9801	21.816	10.752	1.8401	0.536041	0	0.999701	1	2.58e-06	0.00144269	0.418138	0.486336	1.64534	0.533276	0.08	0.491668	1.90186	10.4065	inactive	6	apidaecin1b_R4K_H15R	indolicidin	basic	basic	RKRK	CGTAAGCGTAAG	4	yes	TGTCTGCAGAGGAGATATAAATGGGTAATAACAAGCCGGTGTATATCCCGCAGCCACGTCCTCCGCGTCCACGTCTCCGTAAGCGTAAGATCCTCCCGTGGAAGTGGCCGTGGTGGCCGTGGCGCCGCTAATTAAATAGGAGTTCGCGCTCATAACTTGGTTCGAATGCAGATTCTTGTAAGCTTTGTGCAGGGC	195	MGNNKPVYIPQPRPPRPRLRKRKILPWKWPWWPWRR	36	-1.54167	10.9744	71.0278	51.3889	4688.67	apidaecin1b_R4K_H15R & indolicidin	apidaecin1b & indolicidin	apidaecin1b	C-terminus	indolicidin	N-terminus	Ribosome & chaperone	Protein synthesis & protein folding	Nucleic acids	Nucleic acid synthesis & cell division	analog	wt
71074	apidaecin1b_RVR-RKRK-indolicidin	6.41599	6.49431	7.46128	7.62232	9.39494	12.2551	11.5545	11.9269	16.0204	9.98838	3.16335	12.6303	9.57732	0.284986	0.567156	0	0.692336	1	1.86e-06	0.00144269	0.576598	0.505182	0.217996	0.499678	0.08	0.491667	2.12266	3.8693	inactive	6	apidaecin1b_RVR	indolicidin	basic	basic	RKRK	CGTAAGCGTAAG	4	yes	TGTCTGCAGAGGAGATATAAATGCGTGTTCGTCGCCCGGTGTACATTCCGCAGCCGCGTCCACCGCACCCTCGTCTGCGTAAGCGTAAGATCCTCCCGTGGAAGTGGCCGTGGTGGCCGTGGCGCCGCTAATTAAATAGGAGTTCGCGCTCATAACTTGGTTCGAATGCAGATTCTTGTAAGCTTTGTGCAGGGC	195	MRVRRPVYIPQPRPPHPRLRKRKILPWKWPWWPWRR	36	-1.45	12.2149	84.0139	59.4444	4823.88	apidaecin1b_RVR & indolicidin	apidaecin1b & indolicidin	apidaecin1b	C-terminus	indolicidin	N-terminus	Ribosome & chaperone	Protein synthesis & protein folding	Nucleic acids	Nucleic acid synthesis & cell division	analog	wt
71075	arasin1_23-RKRK-indolicidin	11.7626	4.32954	3.19769	8.13734	5.12451	9.42701	7.22159	2.98172	6.59665	8.73983	8.4356	10.3339	7.19067	0.573821	0.595788	0	0.832258	1	7.15e-07	0.00144269	-0.0487616	0.445078	0.437526	0.531308	0.08	0.491667	1.37603	4.50524	inactive	6	arasin1_23	indolicidin	basic	basic	RKRK	CGTAAGCGTAAG	4	yes	TGTCTGCAGAGGAGATATAAATGAGCCGCTGGCCATCTCCGGGCCGCCCTCGTCCGTTCCCGGGCCGTCCGAAGCCTATCTTCCGTCCGCGTCGTAAGCGTAAGATCCTCCCGTGGAAGTGGCCGTGGTGGCCGTGGCGCCGCTAATTAAATAGGAGTTCGCGCTCATAACTTGGTTGTAAGCTTTGTGCAGGGC	195	MSRWPSPGRPRPFPGRPKPIFRPRRKRKILPWKWPWWPWRR	41	-1.60244	13.9752	118.334	28.5366	5331.43	arasin1_23 & indolicidin	arasin1 & indolicidin	arasin1	N-terminus	indolicidin	N-terminus	Unknown	Unknown	Nucleic acids	Nucleic acid synthesis & cell division	wt	wt
71080	bac5_17v291-RKRK-indolicidin	19.248	18.4006	17.0544	22.6609	19.644	26.3956	25.9977	20.8721	31.0985	37.4564	27.4157	28.7052	24.5791	0.767617	0.358707	0	0.983821	1	2.67e-06	0.00144268	0.405039	0.346395	0.699227	0.347784	0.08	0.491668	1.88467	5.40129	inactive	6	bac5_17v291	indolicidin	basic	basic	RKRK	CGTAAGCGTAAG	4	yes	TGTCTGCAGAGGAGATATAAATGCGCTGGCGCCGTCCGATCCGTCGCCGTCCGATCCGCCCGCCATTCTGGCGTCGTAAGCGTAAGATCCTCCCGTGGAAGTGGCCGTGGTGGCCGTGGCGCCGCTAATTAAATAGGAGTTCGCGCTCATAACTTGGTTCGAATGCAGATTCTTGCAGTAAGCTTTGTGCAGGGC	195	MRWRRPIRRRPIRPPFWRRKRKILPWKWPWWPWRR	35	-1.74857	14.9754	148.694	44.5714	4991.1	bac5_17v291 & indolicidin	bac5 & indolicidin	bac5	N-terminus	indolicidin	N-terminus	Ribosome	Protein synthesis	Nucleic acids	Nucleic acid synthesis & cell division	analog	wt
71081	bac5_278-RKRK-indolicidin	43.8426	28.142	30.911	33.8884	36.7257	40.5361	50.5511	74.5431	57.4851	57.4332	62.2126	80.3746	49.7205	0.950492	0.307459	0	0.999004	1	1.07e-06	0.00144268	0.662913	0.314167	0.891824	0.303519	0.08	0.491667	2.25353	6.1727	inactive	6	bac5_278	indolicidin	basic	basic	RKRK	CGTAAGCGTAAG	4	yes	TGTCTGCAGAGGAGATATAAATGCGTTGGCGCTGGCCGATCCGCCGTCCGCCAATCCGTCCACCGTTCTACCGTCGTAAGCGTAAGATCCTCCCGTGGAAGTGGCCGTGGTGGCCGTGGCGCCGCTAATTAAATAGGAGTTCGCGCTCATAACTTGGTTCGAATGCAGATTCTTGCAGTAAGCTTTGTGCAGGGC	195	MRWRWPIRRPPIRPPFYRRKRKILPWKWPWWPWRR	35	-1.57429	12.9746	136.811	44.5714	4939.02	bac5_278 & indolicidin	bac5 & indolicidin	bac5	N-terminus	indolicidin	N-terminus	Ribosome	Protein synthesis	Nucleic acids	Nucleic acid synthesis & cell division	analog	wt
71083	bac7_16_G-RKRK-indolicidin	16.04	19.4829	15.9885	19.2618	16.2276	16.0259	41.8852	86.47	23.5595	26.2195	25.3068	22.9642	27.4527	0.536531	0.422528	0	0.897924	1	1.93e-07	0.00144269	1.2148	0.427738	0.464238	0.398886	0.08	0.491667	3.30368	4.58943	inactive	6	bac7_16_G	indolicidin	basic	basic	RKRK	CGTAAGCGTAAG	4	yes	TGTCTGCAGAGGAGATATAAATGCGTGGCATTCGTCCGCGCCCACCGGGCCTGCCGCGTCCGCGTCCGCGTCGTAAGCGTAAGATCCTCCCGTGGAAGTGGCCGTGGTGGCCGTGGCGCCGCTAATTAAATAGGAGTTCGCGCTCATAACTTGGTTCGAATGCAGATTCTTGCATCGGTAAGCTTTGTGCAGGGC	195	MRGIRPRPPGLPRPRPRRKRKILPWKWPWWPWRR	34	-1.70294	12.9754	77.1853	45.8824	4467.46	bac7_16_G & indolicidin	bac7 & indolicidin	bac7	N-terminus	indolicidin	N-terminus	Ribosome & chaperone	Protein synthesis & protein folding	Nucleic acids	Nucleic acid synthesis & cell division	analog	wt
71089	BF2-A-RKRK-indolicidin	17.1093	18.4006	13.8567	23.897	17.9358	11.3124	46.2182	71.5613	20.7323	37.4564	39.0147	34.4462	29.3284	1.18978	0.399065	0	0.998565	1	8.43e-07	0.00144269	1.16336	0.4176	1.08361	0.394545	0.08	0.491667	3.18795	7.05029	inactive	6	BF2-A	indolicidin	basic	basic	RKRK	CGTAAGCGTAAG	4	yes	TGTCTGCAGAGGAGATATAAATGCGTGCTGGTCTCCAGTTCCCGGTAGGTCGCGTTCATCGTCTCCTGCGTAAGCGTAAGCGTAAGATCCTCCCGTGGAAGTGGCCGTGGTGGCCGTGGCGCCGCTAATTAAATAGGAGTTCGCGCTCATAACTTGGTTCGAATGCAGATTCTTGCAGTAAGCTTTGTGCAGGGC	195	MRAGLQFPVGRVHRLLRKRKRKILPWKWPWWPWRR	35	-1.01143	12.2155	69.9086	75.1429	4592.63	BF2-A & indolicidin	buforin2 & indolicidin	buforin2	C-terminus	indolicidin	N-terminus	Nucleic acids	Nucleic acid synthesis	Nucleic acids	Nucleic acid synthesis & cell division	analog	wt
71090	BF2-A_G-RKRK-indolicidin	10.6933	11.9062	11.7249	11.9485	11.9572	15.0832	20.2205	8.94517	15.0781	19.9768	26.3613	22.9642	15.5716	1.01987	0.424854	0	0.991814	1	9.44e-07	0.00144269	0.282039	0.387897	0.907535	0.412466	0.08	0.491667	1.73065	6.24029	inactive	6	BF2-A_G	indolicidin	basic	basic	RKRK	CGTAAGCGTAAG	4	yes	TGTCTGCAGAGGAGATATAAATGCGTGCCGGTCTCCAGTTCCCGGTAGGCGGTGTTCACGGCCTCCTGCGCAAGCGTAAGCGTAAGATCCTCCCGTGGAAGTGGCCGTGGTGGCCGTGGCGCCGCTAATTAAATAGGAGTTCGCGCTCATAACTTGGTTCGAATGCAGATTCTTGCAGTAAGCTTTGTGCAGGGC	195	MRAGLQFPVGGVHGLLRKRKRKILPWKWPWWPWRR	35	-0.777143	10.2155	70.4714	75.1429	4394.36	BF2-A_G & indolicidin	buforin2 & indolicidin	buforin2	C-terminus	indolicidin	N-terminus	Nucleic acids	Nucleic acid synthesis	Nucleic acids	Nucleic acid synthesis & cell division	analog	wt
71091	BF2-C-RKRK-indolicidin	11.7626	18.4006	12.7908	16.6867	21.3521	16.9686	20.2205	11.9269	12.2509	27.468	35.8513	29.8534	19.6277	1.12457	0.386355	0	0.998197	1	2.53e-06	0.00144269	0.0745039	0.356273	1.02753	0.379114	0.08	0.491668	1.49877	6.78152	inactive	6	BF2-C	indolicidin	basic	basic	RKRK	CGTAAGCGTAAG	4	yes	TGTCTGCAGAGGAGATATAAATGCGTGCTGGTCTCCAGTTCCCGCTGGGCCGTCTCCTGCGTCGCCTCCTGCGCCGTCTCCTGCGCCGTAAGCGTAAGATCCTCCCGTGGAAGTGGCCGTGGTGGCCGTGGCGCCGCTAATTAAATAGGAGTTCGCGCTCATAACTTGGTTCGAATGGTAAGCTTTGTGCAGGGC	195	MRAGLQFPLGRLLRRLLRRLLRRKRKILPWKWPWWPWRR	39	-0.8	13.9754	106.582	102.564	5163.41	BF2-C & indolicidin	buforin2 & indolicidin	buforin2	C-terminus	indolicidin	N-terminus	Nucleic acids	Nucleic acid synthesis	Nucleic acids	Nucleic acid synthesis & cell division	analog	wt
71092	BF2-C_G-RKRK-indolicidin	11.7626	16.2358	11.7249	11.2275	15.3735	14.1405	20.2205	29.8172	23.5595	28.7166	22.1435	27.557	19.3732	0.986257	0.399448	0	0.993226	1	2.44e-08	0.00144269	0.658212	0.404771	0.889163	0.389461	0.08	0.491667	2.2462	6.16132	inactive	6	BF2-C_G	indolicidin	basic	basic	RKRK	CGTAAGCGTAAG	4	yes	TGTCTGCAGAGGAGATATAAATGCGTGCCGGTCTCCAGTTCCCGCTGGGCGGTCTCCTGGGTGGCCTCCTGGGCGGTCTCCTGCGCCGTAAGCGTAAGATCCTCCCGTGGAAGTGGCCGTGGTGGCCGTGGCGCCGCTAATTAAATAGGAGTTCGCGCTCATAACTTGGTTCGAATGGTAAGCTTTGTGCAGGGC	195	MRAGLQFPLGGLLGGLLGGLLRRKRKILPWKWPWWPWRR	39	-0.274359	8.9754	76.8231	102.564	4667.73	BF2-C_G & indolicidin	buforin2 & indolicidin	buforin2	C-terminus	indolicidin	N-terminus	Nucleic acids	Nucleic acid synthesis	Nucleic acids	Nucleic acid synthesis & cell division	analog	wt
71093	buforin2-RKRK-indolicidin	7.48532	5.41193	8.52718	11.0215	13.6654	9.42701	12.9989	20.8721	17.9052	16.2311	15.8168	27.557	13.9099	1.46162	0.490456	0	0.998559	1	3.3e-06	0.00144269	0.901165	0.519025	1.29196	0.482697	0.08	0.491668	2.65818	8.14566	inactive	6	buforin2	indolicidin	basic	basic	RKRK	CGTAAGCGTAAG	4	yes	TGTCTGCAGAGGAGATATAAATGACCCGTTCTTCCCGTGCGGGTCTCCAGTTCCCGGTAGGCCGTGTACACCGCCTCCTGCGCAAGCGTAAGCGTAAGATCCTCCCGTGGAAGTGGCCGTGGTGGCCGTGGCGCCGCTAATTAAATAGGAGTTCGCGCTCATAACTTGGTTCGAATGGTAAGCTTTGTGCAGGGC	195	MTRSSRAGLQFPVGRVHRLLRKRKRKILPWKWPWWPWRR	39	-1.08205	13.2155	86.1026	67.4359	5024.08	buforin2 & indolicidin	buforin2 & indolicidin	buforin2	C-terminus	indolicidin	N-terminus	Nucleic acids	Nucleic acid synthesis	Nucleic acids	Nucleic acid synthesis & cell division	wt	wt
71096	dCATH12_G-RKRK-indolicidin	18.1786	19.4829	10.659	24	13.6654	20.7394	27.442	41.7441	26.3866	26.2195	28.4702	44.7801	25.1473	1.0454	0.416604	0	0.993952	1	1.93e-06	0.00144269	0.702677	0.423261	0.935237	0.408183	0.08	0.491667	2.31651	6.36127	inactive	6	dCATH12_G	indolicidin	basic	basic	RKRK	CGTAAGCGTAAG	4	yes	TGTCTGCAGAGGAGATATAAATGCTGTGGGGTGGCATCTACGGTGGCTGGGGTGGCTGGCGTAAGCGTAAGATCCTCCCGTGGAAGTGGCCGTGGTGGCCGTGGCGCCGCTAATTAAATAGGAGTTCGCGCTCATAACTTGGTTCGAATGCAGATTCTTGCATCGTTCGACTGAGTTGTAAGCTTTGTGCAGGGC	195	MLWGGIYGGWGGWRKRKILPWKWPWWPWRR	30	-0.896667	6.97461	62.6433	52	3897.66	dCATH12_G & indolicidin	dCATH12 & indolicidin	dCATH12	core	indolicidin	N-terminus	Nucleic acids	Nucleic acid synthesis	Nucleic acids	Nucleic acid synthesis & cell division	analog	wt
71100	drosocin_K2G_H13G_R18G-RKRK-indolicidin	16.04	15.1534	13.8567	14.5236	9.39494	10.3697	18.7761	8.94517	31.0985	16.2311	26.3613	19.5195	16.6892	0.48098	0.450272	0	0.857285	1	-1.73e-06	0.00144269	0.314547	0.393641	0.40804	0.419677	0.08	0.491666	1.77009	4.41409	inactive	6	drosocin_K2G_H13G_R18G	indolicidin	basic	basic	RKRK	CGTAAGCGTAAG	4	yes	TGTCTGCAGAGGAGATATAAATGGGTGGCCCTCGCCCGTACTCTCCGCGTCCGACTTCCGGCCCGCGTCCTATCGGTGTTCGTAAGCGTAAGATCCTCCCGTGGAAGTGGCCGTGGTGGCCGTGGCGCCGCTAATTAAATAGGAGTTCGCGCTCATAACTTGGTTCGAATGCAGATTGTAAGCTTTGTGCAGGGC	195	MGGPRPYSPRPTSGPRPIGVRKRKILPWKWPWWPWRR	37	-1.30811	9.9746	64.5162	39.4595	4537.41	drosocin_K2G_H13G_R18G & indolicidin	drosocin & indolicidin	drosocin	C-terminus	indolicidin	N-terminus	Chaperone	Protein folding	Nucleic acids	Nucleic acid synthesis & cell division	analog	wt
71101	drosocin4-RKRK-indolicidin	16.04	10.8239	14.9226	15.6566	20.498	17.9113	14.4432	11.9269	18.8476	27.468	32.688	22.9642	18.6825	0.991155	0.39976	0	0.993419	1	2.34e-06	0.00144269	0.120113	0.360494	0.892293	0.389852	0.08	0.491667	1.54691	6.1747	inactive	6	drosocin4	indolicidin	basic	basic	RKRK	CGTAAGCGTAAG	4	yes	TGTCTGCAGAGGAGATATAAATGGGCAAGCCGCGCCCATACACTCCGCGTCCAACCTCCCACCCGCGTCCGATCCGCGTACGTAAGCGTAAGATCCTCCCGTGGAAGTGGCCGTGGTGGCCGTGGCGCCGCTAATTAAATAGGAGTTCGCGCTCATAACTTGGTTCGAATGCAGATTGTAAGCTTTGTGCAGGGC	195	MGKPRPYTPRPTSHPRPIRVRKRKILPWKWPWWPWRR	37	-1.58649	12.2147	41.9	39.4595	4801.79	drosocin4 & indolicidin	drosocin & indolicidin	drosocin	C-terminus	indolicidin	N-terminus	Chaperone	Protein folding	Nucleic acids	Nucleic acid synthesis & cell division	analog	wt
71102	indolicidin-RKRK-indolicidin	16.04	12.9886	22.3838	16.6867	12.8113	16.0259	23.1091	17.8903	20.7323	17.4797	36.9058	29.8534	20.2422	0.727736	0.408473	0	0.962593	1	-7.86e-07	0.00144269	0.186303	0.361452	0.641844	0.391904	0.08	0.491666	1.61953	5.19067	inactive	6	indolicidin	indolicidin	basic	basic	RKRK	CGTAAGCGTAAG	4	yes	TGTCTGCAGAGGAGATATAAATGATCCTCCCGTGGAAGTGGCCGTGGTGGCCGTGGCGCCGCCGTAAGCGTAAGATCCTCCCGTGGAAGTGGCCGTGGTGGCCGTGGCGCCGCTAATTAAATAGGAGTTCGCGCTCATAACTTGGTTCGAATGCAGATTCTTGCATCGTTCGACTGAGTAAGCTTTGTGCAGGGC	195	MILPWKWPWWPWRRRKRKILPWKWPWWPWRR	31	-1.37742	9.97524	92.1645	50.3226	4496.5	indolicidin & indolicidin	indolicidin & indolicidin	indolicidin	N-terminus	indolicidin	N-terminus	Nucleic acids	Nucleic acid synthesis & cell division	Nucleic acids	Nucleic acid synthesis & cell division	wt	wt
71111	oncocin_K3G_R15G-RKRK-indolicidin	24.5946	25.9773	20.252	21.4249	27.3307	25.4529	28.8864	65.5979	23.5595	28.7166	22.1435	31.0016	28.7448	0.223216	0.390542	0	0.716188	1	3.99e-07	0.00144268	0.446761	0.362887	0.19523	0.367072	0.08	0.491667	1.93997	3.80872	inactive	6	oncocin_K3G_R15G	indolicidin	basic	basic	RKRK	CGTAAGCGTAAG	4	yes	TGTCTGCAGAGGAGATATAAATGGTCGACGGTCCGCCTTACCTGCCGCGTCCGCGTCCACCTCGTGGTATCTACAATCGTCGTAAGCGTAAGATCCTCCCGTGGAAGTGGCCGTGGTGGCCGTGGCGCCGCTAATTAAATAGGAGTTCGCGCTCATAACTTGGTTCGAATGCAGATTGTAAGCTTTGTGCAGGGC	195	MVDGPPYLPRPRPPRGIYNRRKRKILPWKWPWWPWRR	37	-1.46757	9.9746	66.5459	50	4809.76	oncocin_K3G_R15G & indolicidin	oncocin & indolicidin	oncocin	core	indolicidin	N-terminus	Ribosome & chaperone	Protein synthesis & protein folding	Nucleic acids	Nucleic acid synthesis & cell division	analog	wt
71117	pyrrhocoricin-RKRK-indolicidin	23.5253	15.1534	21.3179	22.6609	11.9572	18.854	36.108	35.7807	29.2137	51.1904	54.8314	39.0391	29.9693	1.2867	0.352963	0	0.999867	1	-1.16e-06	0.00144268	0.568689	0.359333	1.2022	0.35076	0.08	0.491666	2.11105	7.65433	inactive	6	pyrrhocoricin	indolicidin	basic	basic	RKRK	CGTAAGCGTAAG	4	yes	TGTCTGCAGAGGAGATATAAATGGTGGACAAGGGCTCCTACCTGCCGCGTCCGACTCCACCGCGTCCTATCTACAACCGCAACCGTAAGCGTAAGATCCTCCCGTGGAAGTGGCCGTGGTGGCCGTGGCGCCGCTAATTAAATAGGAGTTCGCGCTCATAACTTGGTTCGAATGCAGGTAAGCTTTGTGCAGGGC	195	MVDKGSYLPRPTPPRPIYNRNRKRKILPWKWPWWPWRR	38	-1.49211	9.97444	50.1474	48.6842	4929.87	pyrrhocoricin & indolicidin	pyrrhocoricin & indolicidin	pyrrhocoricin	N-terminus	indolicidin	N-terminus	Ribosome & chaperone	Protein synthesis & protein folding	Nucleic acids	Nucleic acid synthesis & cell division	wt	wt
71123	apidaecin1b_I8K_H15R-RKRK-indolicidin_ILF	3.208	8.65909	8.52718	10.9185	10.249	9.42701	8.66591	29.8172	15.0781	18.7282	18.9801	26.4088	14.0556	1.67696	0.51494	0	0.999436	1	2.95e-06	0.00144269	0.912813	0.550779	1.49516	0.511055	0.08	0.491668	2.67973	9.37774	inactive	6	apidaecin1b_I8K_H15R	indolicidin_ILF	basic	basic	RKRK	CGTAAGCGTAAG	4	yes	TGTCTGCAGAGGAGATATAAATGGGCAATAACCGTCCAGTATATAAGCCTCAGCCGCGCCCACCGCGTCCGCGTCTGCGTAAGCGTAAGATCCTGCCGTTCAAGTTCCCGTTCTTCCCGTTCCGTCGTTAATTAAATAGGAGTTCGCGCTCATAACTTGGTTCGAATGCAGATTCTTGTAAGCTTTGTGCAGGGC	195	MGNNRPVYKPQPRPPRPRLRKRKILPFKFPFFPFRR	36	-1.27778	11.9744	95.575	40.5556	4536.51	apidaecin1b_I8K_H15R & indolicidin_ILF	apidaecin1b & indolicidin	apidaecin1b	C-terminus	indolicidin	N-terminus	Ribosome & chaperone	Protein synthesis & protein folding	Nucleic acids	Nucleic acid synthesis & cell division	analog	analog
71125	apidaecin1b_R4K_H15R-RKRK-indolicidin_ILF	13.9013	10.8239	6.39538	7.72532	11.1031	6.5989	15.8875	17.8903	15.0781	16.2311	14.7623	12.6303	12.419	0.497046	0.467268	0	0.856274	1	-1.7e-06	0.00144269	0.456509	0.425931	0.417412	0.432693	0.08	0.491666	1.95312	4.44286	inactive	6	apidaecin1b_R4K_H15R	indolicidin_ILF	basic	basic	RKRK	CGTAAGCGTAAG	4	yes	TGTCTGCAGAGGAGATATAAATGGGTAATAACAAGCCGGTGTATATCCCGCAGCCACGTCCTCCGCGTCCACGTCTCCGTAAGCGTAAGATCCTGCCGTTCAAGTTCCCGTTCTTCCCGTTCCGTCGTTAATTAAATAGGAGTTCGCGCTCATAACTTGGTTCGAATGCAGATTCTTGTAAGCTTTGTGCAGGGC	195	MGNNKPVYIPQPRPPRPRLRKRKILPFKFPFFPFRR	36	-1.02778	10.9744	96.0028	51.3889	4493.49	apidaecin1b_R4K_H15R & indolicidin_ILF	apidaecin1b & indolicidin	apidaecin1b	C-terminus	indolicidin	N-terminus	Ribosome & chaperone	Protein synthesis & protein folding	Nucleic acids	Nucleic acid synthesis & cell division	analog	analog
71130	apidaecin1b_RVR-RKRK-indolicidin_ILF	14.9706	10.8239	13.8567	17.9227	19.644	21.6821	8.66591	17.8903	11.3085	17.4797	15.8168	27.557	16.4682	0.600582	0.421336	0	0.922982	1	3.87e-06	0.00144269	-0.125359	0.379367	0.522443	0.398571	0.08	0.491668	1.30488	4.77838	inactive	6	apidaecin1b_RVR	indolicidin_ILF	basic	basic	RKRK	CGTAAGCGTAAG	4	yes	TGTCTGCAGAGGAGATATAAATGCGTGTTCGTCGCCCGGTGTACATTCCGCAGCCGCGTCCACCGCACCCTCGTCTGCGTAAGCGTAAGATCCTGCCGTTCAAGTTCCCGTTCTTCCCGTTCCGTCGTTAATTAAATAGGAGTTCGCGCTCATAACTTGGTTCGAATGCAGATTCTTGTAAGCTTTGTGCAGGGC	195	MRVRRPVYIPQPRPPHPRLRKRKILPFKFPFFPFRR	36	-0.936111	12.2149	108.989	59.4444	4628.7	apidaecin1b_RVR & indolicidin_ILF	apidaecin1b & indolicidin	apidaecin1b	C-terminus	indolicidin	N-terminus	Ribosome & chaperone	Protein synthesis & protein folding	Nucleic acids	Nucleic acid synthesis & cell division	analog	analog
71132	arasin1_23_R2G_R21G-RKRK-indolicidin_ILF	14.9706	10.8239	12.7908	18.4378	12.8113	12.2551	40.4409	50.6893	15.0781	24.9709	25.3068	21.816	21.6993	0.903877	0.435069	0	0.981124	1	1e-06	0.00144269	1.09311	0.450711	0.793393	0.42007	0.08	0.491667	3.03645	5.7656	inactive	6	arasin1_23_R2G_R21G	indolicidin_ILF	basic	basic	RKRK	CGTAAGCGTAAG	4	yes	TGTCTGCAGAGGAGATATAAATGTCTGGTTGGCCTTCCCCGGGTCGTCCGCGTCCGTTCCCAGGCCGTCCGAAGCCAATCTTCGGTCCTCGCCGTAAGCGTAAGATCCTGCCGTTCAAGTTCCCGTTCTTCCCGTTCCGTCGTTAATTAAATAGGAGTTCGCGCTCATAACTTGGTTGTAAGCTTTGTGCAGGGC	195	MSGWPSPGRPRPFPGRPKPIFGPRRKRKILPFKFPFFPFRR	41	-0.95122	11.9752	119.907	28.5366	4937.98	arasin1_23_R2G_R21G & indolicidin_ILF	arasin1 & indolicidin	arasin1	N-terminus	indolicidin	N-terminus	Unknown	Unknown	Nucleic acids	Nucleic acid synthesis & cell division	analog	analog
71137	bac5_278-RKRK-indolicidin_ILF	22.456	17.3182	14.9226	21.6309	17.0817	7.5416	30.3307	47.7076	26.3866	43.6992	36.9058	26.4088	26.0325	0.959895	0.373026	0	0.994963	1	-1.61e-06	0.00144269	0.724731	0.381622	0.87568	0.364807	0.08	0.491666	2.35219	6.10401	inactive	6	bac5_278	indolicidin_ILF	basic	basic	RKRK	CGTAAGCGTAAG	4	yes	TGTCTGCAGAGGAGATATAAATGCGTTGGCGCTGGCCGATCCGCCGTCCGCCAATCCGTCCACCGTTCTACCGTCGTAAGCGTAAGATCCTGCCGTTCAAGTTCCCGTTCTTCCCGTTCCGTCGTTAATTAAATAGGAGTTCGCGCTCATAACTTGGTTCGAATGCAGATTCTTGCAGTAAGCTTTGTGCAGGGC	195	MRWRWPIRRPPIRPPFYRRKRKILPFKFPFFPFRR	35	-1.04571	12.9746	162.5	44.5714	4743.84	bac5_278 & indolicidin_ILF	bac5 & indolicidin	bac5	N-terminus	indolicidin	N-terminus	Ribosome	Protein synthesis	Nucleic acids	Nucleic acid synthesis & cell division	analog	analog
71139	bac7_16_G-RKRK-indolicidin_ILF	21.3866	21.6477	12.7908	18.7468	30.7471	18.854	63.55	122.251	22.6171	28.7166	25.3068	29.8534	34.7056	0.657191	0.458259	0	0.924229	1	1.37e-06	0.00144269	1.52162	0.466809	0.558166	0.434003	0.08	0.491667	4.08658	4.89817	inactive	6	bac7_16_G	indolicidin_ILF	basic	basic	RKRK	CGTAAGCGTAAG	4	yes	TGTCTGCAGAGGAGATATAAATGCGTGGCATTCGTCCGCGCCCACCGGGCCTGCCGCGTCCGCGTCCGCGTCGTAAGCGTAAGATCCTGCCGTTCAAGTTCCCGTTCTTCCCGTTCCGTCGTTAATTAAATAGGAGTTCGCGCTCATAACTTGGTTCGAATGCAGATTCTTGCATCGGTAAGCTTTGTGCAGGGC	195	MRGIRPRPPGLPRPRPRRKRKILPFKFPFFPFRR	34	-1.15882	12.9754	103.629	45.8824	4272.28	bac7_16_G & indolicidin_ILF	bac7 & indolicidin	bac7	N-terminus	indolicidin	N-terminus	Ribosome & chaperone	Protein synthesis & protein folding	Nucleic acids	Nucleic acid synthesis & cell division	analog	analog
71145	BF2-A-RKRK-indolicidin_ILF	23.5253	14.071	17.0544	28.7382	21.3521	18.854	49.1068	113.305	32.0409	41.2021	35.8513	49.3729	37.0395	1.23185	0.44928	0	0.996945	1	1.81e-06	0.00144269	1.50344	0.47409	1.09459	0.443036	0.08	0.491667	4.03541	7.10416	inactive	6	BF2-A	indolicidin_ILF	basic	basic	RKRK	CGTAAGCGTAAG	4	yes	TGTCTGCAGAGGAGATATAAATGCGTGCTGGTCTCCAGTTCCCGGTAGGTCGCGTTCATCGTCTCCTGCGTAAGCGTAAGCGTAAGATCCTGCCGTTCAAGTTCCCGTTCTTCCCGTTCCGTCGTTAATTAAATAGGAGTTCGCGCTCATAACTTGGTTCGAATGCAGATTCTTGCAGTAAGCTTTGTGCAGGGC	195	MRAGLQFPVGRVHRLLRKRKRKILPFKFPFFPFRR	35	-0.482857	12.2155	95.5971	75.1429	4397.45	BF2-A & indolicidin_ILF	buforin2 & indolicidin	buforin2	C-terminus	indolicidin	N-terminus	Nucleic acids	Nucleic acid synthesis	Nucleic acids	Nucleic acid synthesis & cell division	analog	analog
71147	BF2-C-RKRK-indolicidin_ILF	10.6933	7.5767	19.1861	16.3777	14.5194	16.0259	30.3307	23.8538	21.6747	32.4622	20.0346	22.9642	19.6416	1.00931	0.419857	0	0.99189	1	1.98e-06	0.00144269	0.762874	0.428614	0.900109	0.408279	0.08	0.491667	2.41521	6.20825	inactive	6	BF2-C	indolicidin_ILF	basic	basic	RKRK	CGTAAGCGTAAG	4	yes	TGTCTGCAGAGGAGATATAAATGCGTGCTGGTCTCCAGTTCCCGCTGGGCCGTCTCCTGCGTCGCCTCCTGCGCCGTCTCCTGCGCCGTAAGCGTAAGATCCTGCCGTTCAAGTTCCCGTTCTTCCCGTTCCGTCGTTAATTAAATAGGAGTTCGCGCTCATAACTTGGTTCGAATGGTAAGCTTTGTGCAGGGC	195	MRAGLQFPLGRLLRRLLRRLLRRKRKILPFKFPFFPFRR	39	-0.325641	13.9754	129.636	102.564	4968.23	BF2-C & indolicidin_ILF	buforin2 & indolicidin	buforin2	C-terminus	indolicidin	N-terminus	Nucleic acids	Nucleic acid synthesis	Nucleic acids	Nucleic acid synthesis & cell division	analog	analog
71149	buforin2-RKRK-indolicidin_ILF	8.55465	4.32954	7.46128	7.72532	6.83268	10.3697	10.1102	11.9269	17.9052	12.4855	14.7623	12.6303	10.4245	0.989046	0.522797	0	0.970743	1	1.15e-06	0.00144269	0.647204	0.50708	0.824757	0.496563	0.08	0.491667	2.22912	5.89231	inactive	6	buforin2	indolicidin_ILF	basic	basic	RKRK	CGTAAGCGTAAG	4	yes	TGTCTGCAGAGGAGATATAAATGACCCGTTCTTCCCGTGCGGGTCTCCAGTTCCCGGTAGGCCGTGTACACCGCCTCCTGCGCAAGCGTAAGCGTAAGATCCTGCCGTTCAAGTTCCCGTTCTTCCCGTTCCGTCGTTAATTAAATAGGAGTTCGCGCTCATAACTTGGTTCGAATGGTAAGCTTTGTGCAGGGC	195	MTRSSRAGLQFPVGRVHRLLRKRKRKILPFKFPFFPFRR	39	-0.607692	13.2155	109.156	67.4359	4828.9	buforin2 & indolicidin_ILF	buforin2 & indolicidin	buforin2	C-terminus	indolicidin	N-terminus	Nucleic acids	Nucleic acid synthesis	Nucleic acids	Nucleic acid synthesis & cell division	wt	analog
71151	CP10A-RKRK-indolicidin_ILF	21.3866	22.7301	23.4497	32.3433	34.1634	24.5102	50.5511	95.4151	39.5799	37.4564	30.5791	34.4462	37.2176	0.600861	0.364085	0	0.950562	1	3.67e-06	0.00144269	1.20894	0.368059	0.54062	0.350267	0.08	0.491668	3.29029	4.83896	inactive	6	CP10A	indolicidin_ILF	basic	basic	RKRK	CGTAAGCGTAAG	4	yes	TGTCTGCAGAGGAGATATAAATGATCCTGGCATGGAAGTGGGCGTGGTGGGCTTGGCGTCGTCGTAAGCGTAAGATCCTGCCGTTCAAGTTCCCGTTCTTCCCGTTCCGTCGTTAATTAAATAGGAGTTCGCGCTCATAACTTGGTTCGAATGCAGATTCTTGCATCGTTCGACTGAGTAAGCTTTGTGCAGGGC	195	MILAWKWAWWAWRRRKRKILPFKFPFFPFRR	31	-0.451613	9.97524	108.045	60	4223.2	CP10A & indolicidin_ILF	indolicidin & indolicidin	indolicidin	N-terminus	indolicidin	N-terminus	Nucleic acids	Nucleic acid synthesis & cell division	Nucleic acids	Nucleic acid synthesis & cell division	analog	analog
71152	dCATH12_G-RKRK-indolicidin_ILF	19.248	32.4716	22.3838	32.0343	34.1634	26.3956	46.2182	41.7441	23.5595	36.2079	23.1979	41.3355	31.58	0.455133	0.385495	0	0.881128	1	2.4e-06	0.00144269	0.398987	0.359078	0.401925	0.367182	0.08	0.491667	1.87678	4.39542	inactive	6	dCATH12_G	indolicidin_ILF	basic	basic	RKRK	CGTAAGCGTAAG	4	yes	TGTCTGCAGAGGAGATATAAATGCTGTGGGGTGGCATCTACGGTGGCTGGGGTGGCTGGCGTAAGCGTAAGATCCTGCCGTTCAAGTTCCCGTTCTTCCCGTTCCGTCGTTAATTAAATAGGAGTTCGCGCTCATAACTTGGTTCGAATGCAGATTCTTGCATCGTTCGACTGAGTTGTAAGCTTTGTGCAGGGC	195	MLWGGIYGGWGGWRKRKILPFKFPFFPFRR	30	-0.28	6.97461	92.6133	52	3702.48	dCATH12_G & indolicidin_ILF	dCATH12 & indolicidin	dCATH12	core	indolicidin	N-terminus	Nucleic acids	Nucleic acid synthesis	Nucleic acids	Nucleic acid synthesis & cell division	analog	analog
71155	drosocin-RKRK-indolicidin_ILF	5.34666	6.49431	8.52718	8.44635	6.83268	6.5989	8.66591	14.9086	6.59665	13.734	23.1979	12.6303	10.165	1.25784	0.522357	0	0.99198	1	6.72e-07	0.00144269	0.231186	0.440719	1.0776	0.507638	0.08	0.491667	1.67071	7.021	inactive	6	drosocin	indolicidin_ILF	basic	basic	RKRK	CGTAAGCGTAAG	4	yes	TGTCTGCAGAGGAGATATAAATGGGTAAGCCTCGTCCGTATTCTCCACGCCCGACTTCCCATCCTCGTCCGATCCGTGTACGTAAGCGTAAGATCCTGCCGTTCAAGTTCCCGTTCTTCCCGTTCCGTCGTTAATTAAATAGGAGTTCGCGCTCATAACTTGGTTCGAATGCAGATTGTAAGCTTTGTGCAGGGC	195	MGKPRPYSPRPTSHPRPIRVRKRKILPFKFPFFPFRR	37	-1.08919	12.2147	80.3703	39.4595	4592.58	drosocin & indolicidin_ILF	drosocin & indolicidin	drosocin	C-terminus	indolicidin	N-terminus	Chaperone	Protein folding	Nucleic acids	Nucleic acid synthesis & cell division	wt	analog
71156	drosocin_K2G_H13G_R18G-RKRK-indolicidin_ILF	10.6933	4.32954	5.32949	10.6094	3.41634	15.0832	8.66591	23.8538	8.48141	21.2253	17.9257	18.3713	12.3321	1.51975	0.575625	0	0.995857	1	1.6e-06	0.00144269	0.458402	0.518011	1.29272	0.56632	0.08	0.491667	1.95569	8.15	inactive	6	drosocin_K2G_H13G_R18G	indolicidin_ILF	basic	basic	RKRK	CGTAAGCGTAAG	4	yes	TGTCTGCAGAGGAGATATAAATGGGTGGCCCTCGCCCGTACTCTCCGCGTCCGACTTCCGGCCCGCGTCCTATCGGTGTTCGTAAGCGTAAGATCCTGCCGTTCAAGTTCCCGTTCTTCCCGTTCCGTCGTTAATTAAATAGGAGTTCGCGCTCATAACTTGGTTCGAATGCAGATTGTAAGCTTTGTGCAGGGC	195	MGGPRPYSPRPTSGPRPIGVRKRKILPFKFPFFPFRR	37	-0.808108	9.9746	88.8162	39.4595	4342.23	drosocin_K2G_H13G_R18G & indolicidin_ILF	drosocin & indolicidin	drosocin	C-terminus	indolicidin	N-terminus	Chaperone	Protein folding	Nucleic acids	Nucleic acid synthesis & cell division	analog	analog
71157	drosocin4-RKRK-indolicidin_ILF	27.8026	21.6477	28.7792	29.3562	29.893	19.7967	30.3307	59.6345	30.1561	33.7108	45.3414	49.3729	33.8185	0.706534	0.358805	0	0.975531	1	3.1e-07	0.00144268	0.388805	0.341692	0.640515	0.347442	0.08	0.491667	1.86358	5.18589	inactive	6	drosocin4	indolicidin_ILF	basic	basic	RKRK	CGTAAGCGTAAG	4	yes	TGTCTGCAGAGGAGATATAAATGGGCAAGCCGCGCCCATACACTCCGCGTCCAACCTCCCACCCGCGTCCGATCCGCGTACGTAAGCGTAAGATCCTGCCGTTCAAGTTCCCGTTCTTCCCGTTCCGTCGTTAATTAAATAGGAGTTCGCGCTCATAACTTGGTTCGAATGCAGATTGTAAGCTTTGTGCAGGGC	195	MGKPRPYTPRPTSHPRPIRVRKRKILPFKFPFFPFRR	37	-1.08649	12.2147	66.2	39.4595	4606.61	drosocin4 & indolicidin_ILF	drosocin & indolicidin	drosocin	C-terminus	indolicidin	N-terminus	Chaperone	Protein folding	Nucleic acids	Nucleic acid synthesis & cell division	analog	analog
71158	indolicidin-RKRK-indolicidin_ILF	10.6933	15.1534	5.32949	14.3176	17.9358	14.1405	34.6636	44.7258	21.6747	33.7108	22.1435	31.0016	22.1242	1.52332	0.440892	0	0.999725	1	3.13e-06	0.00144269	1.44505	0.464477	1.38911	0.43952	0.08	0.491668	3.87534	8.71309	inactive	6	indolicidin	indolicidin_ILF	basic	basic	RKRK	CGTAAGCGTAAG	4	yes	TGTCTGCAGAGGAGATATAAATGATCCTCCCGTGGAAGTGGCCGTGGTGGCCGTGGCGCCGCCGTAAGCGTAAGATCCTGCCGTTCAAGTTCCCGTTCTTCCCGTTCCGTCGTTAATTAAATAGGAGTTCGCGCTCATAACTTGGTTCGAATGCAGATTCTTGCATCGTTCGACTGAGTAAGCTTTGTGCAGGGC	195	MILPWKWPWWPWRRRKRKILPFKFPFFPFRR	31	-0.780645	9.97524	121.168	50.3226	4301.32	indolicidin & indolicidin_ILF	indolicidin & indolicidin	indolicidin	N-terminus	indolicidin	N-terminus	Nucleic acids	Nucleic acid synthesis & cell division	Nucleic acids	Nucleic acid synthesis & cell division	wt	analog
71161	indolicidin_K5G_R12G_R13G-RKRK-indolicidin_ILF	24.5946	23.8125	19.1861	21.3219	20.498	24.5102	40.4409	38.7624	28.2714	28.7166	36.9058	27.557	27.8815	0.466414	0.345386	0	0.911558	1	-3.64e-07	0.00144268	0.518055	0.335661	0.422463	0.330776	0.08	0.491667	2.03825	4.45844	inactive	6	indolicidin_K5G_R12G_R13G	indolicidin_ILF	basic	basic	RKRK	CGTAAGCGTAAG	4	yes	TGTCTGCAGAGGAGATATAAATGATCCTGCCGTGGGGTTGGCCGTGGTGGCCGTGGGGCGGCCGTAAGCGTAAGATCCTGCCGTTCAAGTTCCCGTTCTTCCCGTTCCGTCGTTAATTAAATAGGAGTTCGCGCTCATAACTTGGTTCGAATGCAGATTCTTGCATCGTTCGACTGAGTAAGCTTTGTGCAGGGC	195	MILPWGWPWWPWGGRKRKILPFKFPFFPFRR	31	-0.403226	6.97541	85.4839	50.3226	4031.92	indolicidin_K5G_R12G_R13G & indolicidin_ILF	indolicidin & indolicidin	indolicidin	N-terminus	indolicidin	N-terminus	Nucleic acids	Nucleic acid synthesis & cell division	Nucleic acids	Nucleic acid synthesis & cell division	analog	analog
71167	oncocin_K3G_R15G-RKRK-indolicidin_ILF	21.3866	10.8239	15.9885	19.2618	23.0603	30.1664	25.9977	38.7624	23.5595	39.9535	40.0691	40.1873	27.4347	1.31684	0.381846	0	0.999718	1	3.98e-06	0.00144269	0.605131	0.390233	1.21722	0.378692	0.08	0.491668	2.16506	7.73442	inactive	6	oncocin_K3G_R15G	indolicidin_ILF	basic	basic	RKRK	CGTAAGCGTAAG	4	yes	TGTCTGCAGAGGAGATATAAATGGTCGACGGTCCGCCTTACCTGCCGCGTCCGCGTCCACCTCGTGGTATCTACAATCGTCGTAAGCGTAAGATCCTGCCGTTCAAGTTCCCGTTCTTCCCGTTCCGTCGTTAATTAAATAGGAGTTCGCGCTCATAACTTGGTTCGAATGCAGATTGTAAGCTTTGTGCAGGGC	195	MVDGPPYLPRPRPPRGIYNRRKRKILPFKFPFFPFRR	37	-0.967568	9.9746	90.8459	50	4614.58	oncocin_K3G_R15G & indolicidin_ILF	oncocin & indolicidin	oncocin	core	indolicidin	N-terminus	Ribosome & chaperone	Protein synthesis & protein folding	Nucleic acids	Nucleic acid synthesis & cell division	analog	analog
71169	P-10_KxG-RKRK-indolicidin_ILF	12.832	21.6477	13.8567	18.7468	24.7685	17.9113	31.775	59.6345	30.1561	46.1963	36.9058	45.9283	30.0299	1.4491	0.373491	0	0.999948	1	2.67e-06	0.00144269	1.0919	0.396073	1.35179	0.372717	0.08	0.491668	3.03389	8.49058	inactive	6	P-10_KxG	indolicidin_ILF	basic	basic	RKRK	CGTAAGCGTAAG	4	yes	TGTCTGCAGAGGAGATATAAATGGTATCTGGTATCGGTGGCTATCTGGGTTACGGCGATCGCATCCGTAAGCGTAAGATCCTGCCGTTCAAGTTCCCGTTCTTCCCGTTCCGTCGTTAATTAAATAGGAGTTCGCGCTCATAACTTGGTTCGAATGCAGATTCTTGCATCGTTCGACGTAAGCTTTGTGCAGGGC	195	MVSGIGGYLGYGDRIRKRKILPFKFPFFPFRR	32	-0.209375	6.97461	63.4438	70	3820.61	P-10_KxG & indolicidin_ILF	P-10 & indolicidin	P-10	unknown	indolicidin	N-terminus	Unknown	Unknown	Nucleic acids	Nucleic acid synthesis & cell division	analog	analog
71173	pyrrhocoricin-RKRK-indolicidin_ILF	13.9013	9.74147	11.7249	12.7725	17.0817	16.0259	15.8875	89.4517	21.6747	29.9651	32.688	33.298	25.3511	1.41918	0.505836	0	0.997489	1	1.37e-06	0.00144269	1.2521	0.548319	1.24295	0.502667	0.08	0.491667	3.3902	7.8736	inactive	6	pyrrhocoricin	indolicidin_ILF	basic	basic	RKRK	CGTAAGCGTAAG	4	yes	TGTCTGCAGAGGAGATATAAATGGTGGACAAGGGCTCCTACCTGCCGCGTCCGACTCCACCGCGTCCTATCTACAACCGCAACCGTAAGCGTAAGATCCTGCCGTTCAAGTTCCCGTTCTTCCCGTTCCGTCGTTAATTAAATAGGAGTTCGCGCTCATAACTTGGTTCGAATGCAGGTAAGCTTTGTGCAGGGC	195	MVDKGSYLPRPTPPRPIYNRNRKRKILPFKFPFFPFRR	38	-1.00526	9.97444	73.8079	48.6842	4734.69	pyrrhocoricin & indolicidin_ILF	pyrrhocoricin & indolicidin	pyrrhocoricin	N-terminus	indolicidin	N-terminus	Ribosome & chaperone	Protein synthesis & protein folding	Nucleic acids	Nucleic acid synthesis & cell division	wt	analog
71174	pyrrhocoricin_K3G_R19G-RKRK-indolicidin_ILF	27.8026	19.4829	24.5156	28.1202	18.7899	39.5934	43.3295	68.5796	33.9256	39.9535	30.5791	44.7801	34.9543	0.678344	0.384574	0	0.961124	1	1.82e-06	0.00144269	0.776254	0.390138	0.605284	0.369016	0.08	0.491667	2.43771	5.06079	inactive	6	pyrrhocoricin_K3G_R19G	indolicidin_ILF	basic	basic	RKRK	CGTAAGCGTAAG	4	yes	TGTCTGCAGAGGAGATATAAATGGTCGACGGCGGTTCTTACCTGCCGCGTCCTACCCCACCGCGTCCTATCTACAATGGTAACCGTAAGCGTAAGATCCTGCCGTTCAAGTTCCCGTTCTTCCCGTTCCGTCGTTAATTAAATAGGAGTTCGCGCTCATAACTTGGTTCGAATGCAGGTAAGCTTTGTGCAGGGC	195	MVDGGSYLPRPTPPRPIYNGNRKRKILPFKFPFFPFRR	38	-0.805263	7.97461	72.0868	48.6842	4564.43	pyrrhocoricin_K3G_R19G & indolicidin_ILF	pyrrhocoricin & indolicidin	pyrrhocoricin	N-terminus	indolicidin	N-terminus	Ribosome & chaperone	Protein synthesis & protein folding	Nucleic acids	Nucleic acid synthesis & cell division	analog	analog
71176	pyrrhocoricin_L7R_R14K-RKRK-indolicidin_ILF	12.832	18.4006	22.3838	17.3047	13.6654	18.854	23.1091	50.6893	22.6171	36.2079	36.9058	22.9642	24.6611	0.832265	0.407419	0	0.979463	1	-4.52e-07	0.00144269	0.536296	0.395942	0.7388	0.394069	0.08	0.491667	2.06418	5.5515	inactive	6	pyrrhocoricin_L7R_R14K	indolicidin_ILF	basic	basic	RKRK	CGTAAGCGTAAG	4	yes	TGTCTGCAGAGGAGATATAAATGGTTGACAAGGGCTCTTACCGTCCGCGTCCGACCCCTCCGAAGCCGATCTATAATCGCAACCGTAAGCGTAAGATCCTGCCGTTCAAGTTCCCGTTCTTCCCGTTCCGTCGTTAATTAAATAGGAGTTCGCGCTCATAACTTGGTTCGAATGCAGGTAAGCTTTGTGCAGGGC	195	MVDKGSYRPRPTPPKPIYNRNRKRKILPFKFPFFPFRR	38	-1.20789	10.9743	64.2895	38.4211	4749.7	pyrrhocoricin_L7R_R14K & indolicidin_ILF	pyrrhocoricin & indolicidin	pyrrhocoricin	N-terminus	indolicidin	N-terminus	Ribosome & chaperone	Protein synthesis & protein folding	Nucleic acids	Nucleic acid synthesis & cell division	analog	analog
71193	bac5_278-RKRK-indolicidin_K5G	16.04	9.74147	6.39538	10.6094	4.27043	16.0259	10.1102	5.96345	3.76951	11.2369	11.599	12.6303	9.866	0.184968	0.549169	0	0.631872	1	-3.94e-07	0.00144269	-0.408216	0.505747	0.144427	0.486757	0.08	0.491667	1.07256	3.67694	inactive	6	bac5_278	indolicidin_K5G	basic	basic	RKRK	CGTAAGCGTAAG	4	yes	TGTCTGCAGAGGAGATATAAATGCGTTGGCGCTGGCCGATCCGCCGTCCGCCAATCCGTCCACCGTTCTACCGTCGTAAGCGTAAGATCCTGCCGTGGGGCTGGCCGTGGTGGCCGTGGCGTCGTTAATTAAATAGGAGTTCGCGCTCATAACTTGGTTCGAATGCAGATTCTTGCAGTAAGCTTTGTGCAGGGC	195	MRWRWPIRRPPIRPPFYRRKRKILPWGWPWWPWRR	35	-1.47429	11.9748	137.374	44.5714	4867.9	bac5_278 & indolicidin_K5G	bac5 & indolicidin	bac5	N-terminus	indolicidin	N-terminus	Ribosome	Protein synthesis	Nucleic acids	Nucleic acid synthesis & cell division	analog	analog
71195	bac7_16_G-RKRK-indolicidin_K5G	23.5253	14.071	13.8567	15.3476	17.9358	16.9686	37.5523	65.5979	23.5595	19.9768	30.5791	44.7801	26.9792	0.886039	0.449692	0	0.975599	1	-2.73e-07	0.00144269	0.944556	0.465006	0.767998	0.435258	0.08	0.491667	2.73934	5.665	inactive	6	bac7_16_G	indolicidin_K5G	basic	basic	RKRK	CGTAAGCGTAAG	4	yes	TGTCTGCAGAGGAGATATAAATGCGTGGCATTCGTCCGCGCCCACCGGGCCTGCCGCGTCCGCGTCCGCGTCGTAAGCGTAAGATCCTGCCGTGGGGCTGGCCGTGGTGGCCGTGGCGTCGTTAATTAAATAGGAGTTCGCGCTCATAACTTGGTTCGAATGCAGATTCTTGCATCGGTAAGCTTTGTGCAGGGC	195	MRGIRPRPPGLPRPRPRRKRKILPWGWPWWPWRR	34	-1.6	11.9755	77.7647	45.8824	4396.34	bac7_16_G & indolicidin_K5G	bac7 & indolicidin	bac7	N-terminus	indolicidin	N-terminus	Ribosome & chaperone	Protein synthesis & protein folding	Nucleic acids	Nucleic acid synthesis & cell division	analog	analog
71201	BF2-A-RKRK-indolicidin_K5G	7.48532	12.9886	17.0544	14.4206	15.3735	17.9113	21.6648	59.6345	18.8476	23.7224	29.5246	26.4088	22.0864	1.09614	0.450058	0	0.992566	1	2.11e-06	0.00144269	1.01277	0.471863	0.96631	0.438537	0.08	0.491667	2.87198	6.49976	inactive	6	BF2-A	indolicidin_K5G	basic	basic	RKRK	CGTAAGCGTAAG	4	yes	TGTCTGCAGAGGAGATATAAATGCGTGCTGGTCTCCAGTTCCCGGTAGGTCGCGTTCATCGTCTCCTGCGTAAGCGTAAGCGTAAGATCCTGCCGTGGGGCTGGCCGTGGTGGCCGTGGCGTCGTTAATTAAATAGGAGTTCGCGCTCATAACTTGGTTCGAATGCAGATTCTTGCAGTAAGCTTTGTGCAGGGC	195	MRAGLQFPVGRVHRLLRKRKRKILPWGWPWWPWRR	35	-0.911429	11.2156	70.4714	75.1429	4521.51	BF2-A & indolicidin_K5G	buforin2 & indolicidin	buforin2	C-terminus	indolicidin	N-terminus	Nucleic acids	Nucleic acid synthesis	Nucleic acids	Nucleic acid synthesis & cell division	analog	analog
71203	BF2-C-RKRK-indolicidin_K5G	13.9013	8.65909	12.7908	12.0515	11.1031	3.7708	11.5545	14.9086	19.7899	19.9768	22.1435	17.2231	13.9894	0.747663	0.47578	0	0.94196	1	-1.49e-06	0.00144269	0.2706	0.408199	0.633019	0.448817	0.08	0.491666	1.71698	5.15902	inactive	6	BF2-C	indolicidin_K5G	basic	basic	RKRK	CGTAAGCGTAAG	4	yes	TGTCTGCAGAGGAGATATAAATGCGTGCTGGTCTCCAGTTCCCGCTGGGCCGTCTCCTGCGTCGCCTCCTGCGCCGTCTCCTGCGCCGTAAGCGTAAGATCCTGCCGTGGGGCTGGCCGTGGTGGCCGTGGCGTCGTTAATTAAATAGGAGTTCGCGCTCATAACTTGGTTCGAATGGTAAGCTTTGTGCAGGGC	195	MRAGLQFPLGRLLRRLLRRLLRRKRKILPWGWPWWPWRR	39	-0.710256	12.9755	107.087	102.564	5092.29	BF2-C & indolicidin_K5G	buforin2 & indolicidin	buforin2	C-terminus	indolicidin	N-terminus	Nucleic acids	Nucleic acid synthesis	Nucleic acids	Nucleic acid synthesis & cell division	analog	analog
71204	BF2-C_G-RKRK-indolicidin_K5G	17.1093	14.071	20.252	15.2446	17.0817	14.1405	34.6636	23.8538	27.329	34.9593	30.5791	31.0016	23.3571	0.907933	0.362765	0	0.993839	1	-1.31e-06	0.00144268	0.583891	0.363369	0.8289	0.353777	0.08	0.491666	2.13341	5.90926	inactive	6	BF2-C_G	indolicidin_K5G	basic	basic	RKRK	CGTAAGCGTAAG	4	yes	TGTCTGCAGAGGAGATATAAATGCGTGCCGGTCTCCAGTTCCCGCTGGGCGGTCTCCTGGGTGGCCTCCTGGGCGGTCTCCTGCGCCGTAAGCGTAAGATCCTGCCGTGGGGCTGGCCGTGGTGGCCGTGGCGTCGTTAATTAAATAGGAGTTCGCGCTCATAACTTGGTTCGAATGGTAAGCTTTGTGCAGGGC	195	MRAGLQFPLGGLLGGLLGGLLRRKRKILPWGWPWWPWRR	39	-0.184615	7.97556	77.3282	102.564	4596.61	BF2-C_G & indolicidin_K5G	buforin2 & indolicidin	buforin2	C-terminus	indolicidin	N-terminus	Nucleic acids	Nucleic acid synthesis	Nucleic acids	Nucleic acid synthesis & cell division	analog	analog
71205	buforin2-RKRK-indolicidin_K5G	8.55465	7.5767	11.7249	16.1717	12.8113	9.42701	24.5534	50.6893	20.7323	26.2195	31.6335	26.4088	20.5419	1.58151	0.45618	0	0.999737	1	2.62e-06	0.00144269	1.41844	0.485069	1.43439	0.454468	0.08	0.491668	3.80453	8.99089	inactive	6	buforin2	indolicidin_K5G	basic	basic	RKRK	CGTAAGCGTAAG	4	yes	TGTCTGCAGAGGAGATATAAATGACCCGTTCTTCCCGTGCGGGTCTCCAGTTCCCGGTAGGCCGTGTACACCGCCTCCTGCGCAAGCGTAAGCGTAAGATCCTGCCGTGGGGCTGGCCGTGGTGGCCGTGGCGTCGTTAATTAAATAGGAGTTCGCGCTCATAACTTGGTTCGAATGGTAAGCTTTGTGCAGGGC	195	MTRSSRAGLQFPVGRVHRLLRKRKRKILPWGWPWWPWRR	39	-0.992308	12.2156	86.6077	67.4359	4952.96	buforin2 & indolicidin_K5G	buforin2 & indolicidin	buforin2	C-terminus	indolicidin	N-terminus	Nucleic acids	Nucleic acid synthesis	Nucleic acids	Nucleic acid synthesis & cell division	wt	analog
71208	dCATH12_G-RKRK-indolicidin_K5G	23.5253	18.4006	21.3179	40.4807	37.5797	24.5102	60.6614	56.6527	39.5799	47.4448	42.178	47.0765	38.284	1.11729	0.331932	0	0.999619	1	7.05e-06	0.00144269	1.14533	0.344599	1.04484	0.328166	0.08	0.491669	3.14836	6.86337	inactive	6	dCATH12_G	indolicidin_K5G	basic	basic	RKRK	CGTAAGCGTAAG	4	yes	TGTCTGCAGAGGAGATATAAATGCTGTGGGGTGGCATCTACGGTGGCTGGGGTGGCTGGCGTAAGCGTAAGATCCTGCCGTGGGGCTGGCCGTGGTGGCCGTGGCGTCGTTAATTAAATAGGAGTTCGCGCTCATAACTTGGTTCGAATGCAGATTCTTGCATCGTTCGACTGAGTTGTAAGCTTTGTGCAGGGC	195	MLWGGIYGGWGGWRKRKILPWGWPWWPWRR	30	-0.78	5.97477	63.3	52	3826.54	dCATH12_G & indolicidin_K5G	dCATH12 & indolicidin	dCATH12	core	indolicidin	N-terminus	Nucleic acids	Nucleic acid synthesis	Nucleic acids	Nucleic acid synthesis & cell division	analog	analog
71211	drosocin-RKRK-indolicidin_K5G	9.62399	4.32954	8.52718	8.34335	8.54085	9.42701	8.66591	20.8721	10.3662	18.7282	15.8168	13.7785	11.4183	1.09675	0.505823	0	0.984931	1	8.37e-07	0.00144269	0.403611	0.457629	0.936402	0.486647	0.08	0.491667	1.88281	6.36641	inactive	6	drosocin	indolicidin_K5G	basic	basic	RKRK	CGTAAGCGTAAG	4	yes	TGTCTGCAGAGGAGATATAAATGGGTAAGCCTCGTCCGTATTCTCCACGCCCGACTTCCCATCCTCGTCCGATCCGTGTACGTAAGCGTAAGATCCTGCCGTGGGGCTGGCCGTGGTGGCCGTGGCGTCGTTAATTAAATAGGAGTTCGCGCTCATAACTTGGTTCGAATGCAGATTGTAAGCTTTGTGCAGGGC	195	MGKPRPYSPRPTSHPRPIRVRKRKILPWGWPWWPWRR	37	-1.49459	11.2149	56.6027	39.4595	4716.64	drosocin & indolicidin_K5G	drosocin & indolicidin	drosocin	C-terminus	indolicidin	N-terminus	Chaperone	Protein folding	Nucleic acids	Nucleic acid synthesis & cell division	wt	analog
71212	drosocin_K2G_H13G_R18G-RKRK-indolicidin_K5G	14.9706	10.8239	9.59307	14.1116	11.9572	11.3124	14.4432	17.8903	18.8476	22.4739	42.178	39.0391	18.9701	1.54641	0.423086	0	0.999871	1	7.63e-07	0.00144269	0.3499	0.400733	1.41871	0.422265	0.08	0.491667	1.814	8.89372	inactive	6	drosocin_K2G_H13G_R18G	indolicidin_K5G	basic	basic	RKRK	CGTAAGCGTAAG	4	yes	TGTCTGCAGAGGAGATATAAATGGGTGGCCCTCGCCCGTACTCTCCGCGTCCGACTTCCGGCCCGCGTCCTATCGGTGTTCGTAAGCGTAAGATCCTGCCGTGGGGCTGGCCGTGGTGGCCGTGGCGTCGTTAATTAAATAGGAGTTCGCGCTCATAACTTGGTTCGAATGCAGATTGTAAGCTTTGTGCAGGGC	195	MGGPRPYSPRPTSGPRPIGVRKRKILPWGWPWWPWRR	37	-1.21351	8.97476	65.0486	39.4595	4466.29	drosocin_K2G_H13G_R18G & indolicidin_K5G	drosocin & indolicidin	drosocin	C-terminus	indolicidin	N-terminus	Chaperone	Protein folding	Nucleic acids	Nucleic acid synthesis & cell division	analog	analog
71213	drosocin4-RKRK-indolicidin_K5G	8.55465	17.3182	13.8567	9.78541	13.6654	10.3697	10.1102	8.94517	16.9628	27.468	11.599	20.6677	14.1086	0.583462	0.472998	0	0.891313	1	-1.14e-06	0.00144269	-0.0397201	0.392233	0.488171	0.443208	0.08	0.491666	1.38468	4.6662	inactive	6	drosocin4	indolicidin_K5G	basic	basic	RKRK	CGTAAGCGTAAG	4	yes	TGTCTGCAGAGGAGATATAAATGGGCAAGCCGCGCCCATACACTCCGCGTCCAACCTCCCACCCGCGTCCGATCCGCGTACGTAAGCGTAAGATCCTGCCGTGGGGCTGGCCGTGGTGGCCGTGGCGTCGTTAATTAAATAGGAGTTCGCGCTCATAACTTGGTTCGAATGCAGATTGTAAGCTTTGTGCAGGGC	195	MGKPRPYTPRPTSHPRPIRVRKRKILPWGWPWWPWRR	37	-1.49189	11.2149	42.4324	39.4595	4730.67	drosocin4 & indolicidin_K5G	drosocin & indolicidin	drosocin	C-terminus	indolicidin	N-terminus	Chaperone	Protein folding	Nucleic acids	Nucleic acid synthesis & cell division	analog	analog
71214	indolicidin-RKRK-indolicidin_K5G	7.48532	10.8239	10.659	15.4506	9.39494	5.6562	7.22159	38.7624	18.8476	18.7282	22.1435	25.2606	15.8695	1.20069	0.551624	0	0.985246	1	7.88e-07	0.00144269	0.647408	0.535027	1.00383	0.532616	0.08	0.491667	2.22944	6.67103	inactive	6	indolicidin	indolicidin_K5G	basic	basic	RKRK	CGTAAGCGTAAG	4	yes	TGTCTGCAGAGGAGATATAAATGATCCTCCCGTGGAAGTGGCCGTGGTGGCCGTGGCGCCGCCGTAAGCGTAAGATCCTGCCGTGGGGCTGGCCGTGGTGGCCGTGGCGTCGTTAATTAAATAGGAGTTCGCGCTCATAACTTGGTTCGAATGCAGATTCTTGCATCGTTCGACTGAGTAAGCTTTGTGCAGGGC	195	MILPWKWPWWPWRRRKRKILPWGWPWWPWRR	31	-1.26452	8.9754	92.8	50.3226	4425.38	indolicidin & indolicidin_K5G	indolicidin & indolicidin	indolicidin	N-terminus	indolicidin	N-terminus	Nucleic acids	Nucleic acid synthesis & cell division	Nucleic acids	Nucleic acid synthesis & cell division	wt	analog
71229	pyrrhocoricin-RKRK-indolicidin_K5G	5.34666	10.8239	7.46128	12.1545	11.1031	13.1978	14.4432	35.7807	11.3085	19.9768	17.9257	16.0749	14.6331	1.20894	0.496889	0	0.992513	1	3.07e-06	0.00144269	0.903403	0.519876	1.04493	0.483075	0.08	0.491668	2.66231	6.86382	inactive	6	pyrrhocoricin	indolicidin_K5G	basic	basic	RKRK	CGTAAGCGTAAG	4	yes	TGTCTGCAGAGGAGATATAAATGGTGGACAAGGGCTCCTACCTGCCGCGTCCGACTCCACCGCGTCCTATCTACAACCGCAACCGTAAGCGTAAGATCCTGCCGTGGGGCTGGCCGTGGTGGCCGTGGCGTCGTTAATTAAATAGGAGTTCGCGCTCATAACTTGGTTCGAATGCAGGTAAGCTTTGTGCAGGGC	195	MVDKGSYLPRPTPPRPIYNRNRKRKILPWGWPWWPWRR	38	-1.4	8.9746	50.6658	48.6842	4858.75	pyrrhocoricin & indolicidin_K5G	pyrrhocoricin & indolicidin	pyrrhocoricin	N-terminus	indolicidin	N-terminus	Ribosome & chaperone	Protein synthesis & protein folding	Nucleic acids	Nucleic acid synthesis & cell division	wt	analog
71230	pyrrhocoricin_K3G_R19G-RKRK-indolicidin_K5G	10.6933	9.74147	8.52718	9.27038	11.1031	7.5416	11.5545	17.8903	10.3662	21.2253	29.5246	16.0749	13.6261	1.18681	0.44142	0	0.996413	1	-3.08e-07	0.00144269	0.254855	0.401141	1.05956	0.431829	0.08	0.491667	1.69834	6.93374	inactive	6	pyrrhocoricin_K3G_R19G	indolicidin_K5G	basic	basic	RKRK	CGTAAGCGTAAG	4	yes	TGTCTGCAGAGGAGATATAAATGGTCGACGGCGGTTCTTACCTGCCGCGTCCTACCCCACCGCGTCCTATCTACAATGGTAACCGTAAGCGTAAGATCCTGCCGTGGGGCTGGCCGTGGTGGCCGTGGCGTCGTTAATTAAATAGGAGTTCGCGCTCATAACTTGGTTCGAATGCAGGTAAGCTTTGTGCAGGGC	195	MVDGGSYLPRPTPPRPIYNGNRKRKILPWGWPWWPWRR	38	-1.2	6.97476	48.9447	48.6842	4688.49	pyrrhocoricin_K3G_R19G & indolicidin_K5G	pyrrhocoricin & indolicidin	pyrrhocoricin	N-terminus	indolicidin	N-terminus	Ribosome & chaperone	Protein synthesis & protein folding	Nucleic acids	Nucleic acid synthesis & cell division	analog	analog
71238	apidaecin1b_R4K_I8K-RKRK-indolicidin_K5G_R12G_R13G	9.62399	9.74147	9.59307	14.3176	10.249	16.0259	14.4432	11.9269	12.2509	14.9826	12.6534	16.0749	12.6569	0.590394	0.463495	0	0.89863	1	2.69e-06	0.00144269	0.234898	0.398405	0.49956	0.432611	0.08	0.491668	1.67501	4.70318	inactive	6	apidaecin1b_R4K_I8K	indolicidin_K5G_R12G_R13G	basic	basic	RKRK	CGTAAGCGTAAG	4	yes	TGTCTGCAGAGGAGATATAAATGGGCAATAACAAGCCGGTGTACAAGCCTCAGCCGCGTCCTCCGCATCCGCGCCTGCGTAAGCGTAAGATCCTGCCGTGGGGTTGGCCGTGGTGGCCGTGGGGCGGCTAATTAAATAGGAGTTCGCGCTCATAACTTGGTTCGAATGCAGATTCTTGTAAGCTTTGTGCAGGGC	195	MGNNKPVYKPQPRPPHPRLRKRKILPWGWPWWPWGG	36	-1.41389	8.21471	50.8611	40.5556	4415.24	apidaecin1b_R4K_I8K & indolicidin_K5G_R12G_R13G	apidaecin1b & indolicidin	apidaecin1b	C-terminus	indolicidin	N-terminus	Ribosome & chaperone	Protein synthesis & protein folding	Nucleic acids	Nucleic acid synthesis & cell division	analog	analog
71242	apidaecin1b_RVR-RKRK-indolicidin_K5G_R12G_R13G	9.62399	3.24716	4.26359	6.07725	7.68677	10.3697	8.66591	8.94517	2.82714	3.74564	7.38115	8.03746	6.73924	0.188201	0.671089	0	0.61043	1	1.19e-06	0.00144269	0.0428801	0.458111	0.131712	0.565096	0.08	0.491667	1.46627	3.64467	inactive	6	apidaecin1b_RVR	indolicidin_K5G_R12G_R13G	basic	basic	RKRK	CGTAAGCGTAAG	4	yes	TGTCTGCAGAGGAGATATAAATGCGTGTTCGTCGCCCGGTGTACATTCCGCAGCCGCGTCCACCGCACCCTCGTCTGCGTAAGCGTAAGATCCTGCCGTGGGGTTGGCCGTGGTGGCCGTGGGGCGGCTAATTAAATAGGAGTTCGCGCTCATAACTTGGTTCGAATGCAGATTCTTGTAAGCTTTGTGCAGGGC	195	MRVRRPVYIPQPRPPHPRLRKRKILPWGWPWWPWGG	36	-1.125	9.21501	69.1972	59.4444	4554.49	apidaecin1b_RVR & indolicidin_K5G_R12G_R13G	apidaecin1b & indolicidin	apidaecin1b	C-terminus	indolicidin	N-terminus	Ribosome & chaperone	Protein synthesis & protein folding	Nucleic acids	Nucleic acid synthesis & cell division	analog	analog
71249	bac5_278-RKRK-indolicidin_K5G_R12G_R13G	17.1093	17.3182	22.3838	22.1459	17.9358	19.7967	30.3307	44.7258	23.5595	36.2079	45.3414	39.0391	27.9912	1.08181	0.357704	0	0.998754	1	8.87e-07	0.00144268	0.549606	0.36092	0.999413	0.352138	0.08	0.491667	2.08331	6.65063	inactive	6	bac5_278	indolicidin_K5G_R12G_R13G	basic	basic	RKRK	CGTAAGCGTAAG	4	yes	TGTCTGCAGAGGAGATATAAATGCGTTGGCGCTGGCCGATCCGCCGTCCGCCAATCCGTCCACCGTTCTACCGTCGTAAGCGTAAGATCCTGCCGTGGGGTTGGCCGTGGTGGCCGTGGGGCGGCTAATTAAATAGGAGTTCGCGCTCATAACTTGGTTCGAATGCAGATTCTTGCAGTAAGCTTTGTGCAGGGC	195	MRWRWPIRRPPIRPPFYRRKRKILPWGWPWWPWGG	35	-1.24	9.97476	121.571	44.5714	4669.63	bac5_278 & indolicidin_K5G_R12G_R13G	bac5 & indolicidin	bac5	N-terminus	indolicidin	N-terminus	Ribosome	Protein synthesis	Nucleic acids	Nucleic acid synthesis & cell division	analog	analog
71251	bac7_16_G-RKRK-indolicidin_K5G_R12G_R13G	18.1786	12.9886	11.7249	15.2446	19.644	13.1978	44.7739	68.5796	26.3866	32.4622	23.1979	32.1498	26.544	1.05245	0.415615	0	0.994334	1	8.19e-07	0.00144269	1.42835	0.427896	0.942908	0.406517	0.08	0.491667	3.83073	6.39518	inactive	6	bac7_16_G	indolicidin_K5G_R12G_R13G	basic	basic	RKRK	CGTAAGCGTAAG	4	yes	TGTCTGCAGAGGAGATATAAATGCGTGGCATTCGTCCGCGCCCACCGGGCCTGCCGCGTCCGCGTCCGCGTCGTAAGCGTAAGATCCTGCCGTGGGGTTGGCCGTGGTGGCCGTGGGGCGGCTAATTAAATAGGAGTTCGCGCTCATAACTTGGTTCGAATGCAGATTCTTGCATCGGTAAGCTTTGTGCAGGGC	195	MRGIRPRPPGLPRPRPRRKRKILPWGWPWWPWGG	34	-1.35882	9.97555	61.4971	45.8824	4198.07	bac7_16_G & indolicidin_K5G_R12G_R13G	bac7 & indolicidin	bac7	N-terminus	indolicidin	N-terminus	Ribosome & chaperone	Protein synthesis & protein folding	Nucleic acids	Nucleic acid synthesis & cell division	analog	analog
71257	BF2-A-RKRK-indolicidin_K5G_R12G_R13G	13.9013	28.142	14.9226	21.0129	17.0817	20.7394	46.2182	62.6162	33.9256	31.2137	43.2325	48.2247	31.7692	1.13417	0.381642	0	0.99852	1	8.83e-07	0.00144269	1.12822	0.397877	1.04004	0.375894	0.08	0.491667	3.11125	6.84057	inactive	6	BF2-A	indolicidin_K5G_R12G_R13G	basic	basic	RKRK	CGTAAGCGTAAG	4	yes	TGTCTGCAGAGGAGATATAAATGCGTGCTGGTCTCCAGTTCCCGGTAGGTCGCGTTCATCGTCTCCTGCGTAAGCGTAAGCGTAAGATCCTGCCGTGGGGTTGGCCGTGGTGGCCGTGGGGCGGCTAATTAAATAGGAGTTCGCGCTCATAACTTGGTTCGAATGCAGATTCTTGCAGTAAGCTTTGTGCAGGGC	195	MRAGLQFPVGRVHRLLRKRKRKILPWGWPWWPWGG	35	-0.677143	9.21565	54.6686	75.1429	4323.24	BF2-A & indolicidin_K5G_R12G_R13G	buforin2 & indolicidin	buforin2	C-terminus	indolicidin	N-terminus	Nucleic acids	Nucleic acid synthesis	Nucleic acids	Nucleic acid synthesis & cell division	analog	analog
71258	BF2-A_G-RKRK-indolicidin_K5G_R12G_R13G	16.04	10.8239	9.59307	15.3476	15.3735	17.9113	18.7761	17.8903	23.5595	28.7166	25.3068	28.7052	19.0037	1.18227	0.401492	0	0.998384	1	2.64e-06	0.00144269	0.542665	0.401611	1.07594	0.394516	0.08	0.491668	2.07331	7.01293	inactive	6	BF2-A_G	indolicidin_K5G_R12G_R13G	basic	basic	RKRK	CGTAAGCGTAAG	4	yes	TGTCTGCAGAGGAGATATAAATGCGTGCCGGTCTCCAGTTCCCGGTAGGCGGTGTTCACGGCCTCCTGCGCAAGCGTAAGCGTAAGATCCTGCCGTGGGGTTGGCCGTGGTGGCCGTGGGGCGGCTAATTAAATAGGAGTTCGCGCTCATAACTTGGTTCGAATGCAGATTCTTGCAGTAAGCTTTGTGCAGGGC	195	MRAGLQFPVGGVHGLLRKRKRKILPWGWPWWPWGG	35	-0.442857	7.21566	55.2314	75.1429	4124.97	BF2-A_G & indolicidin_K5G_R12G_R13G	buforin2 & indolicidin	buforin2	C-terminus	indolicidin	N-terminus	Nucleic acids	Nucleic acid synthesis	Nucleic acids	Nucleic acid synthesis & cell division	analog	analog
71260	BF2-C_G-RKRK-indolicidin_K5G_R12G_R13G	7.48532	7.5767	4.26359	7.62232	7.68677	8.48431	24.5534	2.98172	7.53903	13.734	17.9257	18.3713	10.6853	1.41244	0.567211	0	0.993616	1	8.17e-07	0.00144269	0.513226	0.521152	1.19446	0.555211	0.08	0.491667	2.03144	7.6134	inactive	6	BF2-C_G	indolicidin_K5G_R12G_R13G	basic	basic	RKRK	CGTAAGCGTAAG	4	yes	TGTCTGCAGAGGAGATATAAATGCGTGCCGGTCTCCAGTTCCCGCTGGGCGGTCTCCTGGGTGGCCTCCTGGGCGGTCTCCTGCGCCGTAAGCGTAAGATCCTGCCGTGGGGTTGGCCGTGGTGGCCGTGGGGCGGCTAATTAAATAGGAGTTCGCGCTCATAACTTGGTTCGAATGGTAAGCTTTGTGCAGGGC	195	MRAGLQFPLGGLLGGLLGGLLRRKRKILPWGWPWWPWGG	39	0.025641	5.97557	63.1462	102.564	4398.34	BF2-C_G & indolicidin_K5G_R12G_R13G	buforin2 & indolicidin	buforin2	C-terminus	indolicidin	N-terminus	Nucleic acids	Nucleic acid synthesis	Nucleic acids	Nucleic acid synthesis & cell division	analog	analog
71261	buforin2-RKRK-indolicidin_K5G_R12G_R13G	20.3173	11.9062	13.8567	25.8541	17.9358	24.5102	37.5523	32.7989	30.1561	34.9593	37.9602	31.0016	26.5674	1.19326	0.367334	0	0.99942	1	4.71e-06	0.00144269	0.945001	0.384773	1.10239	0.36256	0.08	0.491668	2.74019	7.14269	inactive	6	buforin2	indolicidin_K5G_R12G_R13G	basic	basic	RKRK	CGTAAGCGTAAG	4	yes	TGTCTGCAGAGGAGATATAAATGACCCGTTCTTCCCGTGCGGGTCTCCAGTTCCCGGTAGGCCGTGTACACCGCCTCCTGCGCAAGCGTAAGCGTAAGATCCTGCCGTGGGGTTGGCCGTGGTGGCCGTGGGGCGGCTAATTAAATAGGAGTTCGCGCTCATAACTTGGTTCGAATGGTAAGCTTTGTGCAGGGC	195	MTRSSRAGLQFPVGRVHRLLRKRKRKILPWGWPWWPWGG	39	-0.782051	10.2157	72.4256	67.4359	4754.69	buforin2 & indolicidin_K5G_R12G_R13G	buforin2 & indolicidin	buforin2	C-terminus	indolicidin	N-terminus	Nucleic acids	Nucleic acid synthesis	Nucleic acids	Nucleic acid synthesis & cell division	wt	analog
71262	buforin2_R2G_R5G_R14G_R16G_R17G-RKRK-indolicidin_K5G_R12G_R13G	3.208	5.41193	8.52718	10.3004	5.9786	4.7135	8.66591	8.94517	15.0781	17.4797	14.7623	18.3713	10.1202	1.56702	0.561927	0	0.997354	1	1.46e-06	0.00144269	0.566096	0.534076	1.36217	0.554088	0.08	0.491667	2.10726	8.55191	inactive	6	buforin2_R2G_R5G_R14G_R16G_R17G	indolicidin_K5G_R12G_R13G	basic	basic	RKRK	CGTAAGCGTAAG	4	yes	TGTCTGCAGAGGAGATATAAATGACCGGTAGCTCTGGCGCCGGCCTCCAGTTCCCGGTTGGCGGTGTTCACGGTCTCCTGCGCAAGCGTAAGCGTAAGATCCTGCCGTGGGGTTGGCCGTGGTGGCCGTGGGGCGGCTAATTAAATAGGAGTTCGCGCTCATAACTTGGTTCGAATGGTAAGCTTTGTGCAGGGC	195	MTGSSGAGLQFPVGGVHGLLRKRKRKILPWGWPWWPWGG	39	-0.361538	6.21566	52.3718	67.4359	4358.14	buforin2_R2G_R5G_R14G_R16G_R17G & indolicidin_K5G_R12G_R13G	buforin2 & indolicidin	buforin2	C-terminus	indolicidin	N-terminus	Nucleic acids	Nucleic acid synthesis	Nucleic acids	Nucleic acid synthesis & cell division	analog	analog
71264	dCATH12_G-RKRK-indolicidin_K5G_R12G_R13G	19.248	25.9773	12.7908	22.2489	19.644	20.7394	21.6648	44.7258	22.6171	16.2311	16.8712	28.7052	22.622	0.112798	0.424484	0	0.604776	1	1.05e-06	0.00144269	0.372947	0.377997	0.0962791	0.394258	0.08	0.491667	1.84321	3.55625	inactive	6	dCATH12_G	indolicidin_K5G_R12G_R13G	basic	basic	RKRK	CGTAAGCGTAAG	4	yes	TGTCTGCAGAGGAGATATAAATGCTGTGGGGTGGCATCTACGGTGGCTGGGGTGGCTGGCGTAAGCGTAAGATCCTGCCGTGGGGTTGGCCGTGGTGGCCGTGGGGCGGCTAATTAAATAGGAGTTCGCGCTCATAACTTGGTTCGAATGCAGATTCTTGCATCGTTCGACTGAGTTGTAAGCTTTGTGCAGGGC	195	MLWGGIYGGWGGWRKRKILPWGWPWWPWGG	30	-0.506667	3.97478	44.8633	52	3628.27	dCATH12_G & indolicidin_K5G_R12G_R13G	dCATH12 & indolicidin	dCATH12	core	indolicidin	N-terminus	Nucleic acids	Nucleic acid synthesis	Nucleic acids	Nucleic acid synthesis & cell division	analog	analog
71267	drosocin-RKRK-indolicidin_K5G_R12G_R13G	21.3866	22.7301	12.7908	23.588	18.7899	22.6248	30.3307	20.8721	29.2137	47.4448	59.0492	39.0391	28.9883	1.36245	0.354041	0	0.999941	1	1.72e-06	0.00144268	0.436485	0.353475	1.27711	0.351429	0.08	0.491667	1.9262	8.06229	inactive	6	drosocin	indolicidin_K5G_R12G_R13G	basic	basic	RKRK	CGTAAGCGTAAG	4	yes	TGTCTGCAGAGGAGATATAAATGGGTAAGCCTCGTCCGTATTCTCCACGCCCGACTTCCCATCCTCGTCCGATCCGTGTACGTAAGCGTAAGATCCTGCCGTGGGGTTGGCCGTGGTGGCCGTGGGGCGGCTAATTAAATAGGAGTTCGCGCTCATAACTTGGTTCGAATGCAGATTGTAAGCTTTGTGCAGGGC	195	MGKPRPYSPRPTSHPRPIRVRKRKILPWGWPWWPWGG	37	-1.27297	9.21486	41.6541	39.4595	4518.37	drosocin & indolicidin_K5G_R12G_R13G	drosocin & indolicidin	drosocin	C-terminus	indolicidin	N-terminus	Chaperone	Protein folding	Nucleic acids	Nucleic acid synthesis & cell division	wt	analog
71268	drosocin_K2G_H13G_R18G-RKRK-indolicidin_K5G_R12G_R13G	10.6933	5.41193	8.52718	10.5064	11.1031	1.8854	15.8875	2.98172	13.1933	16.2311	17.9257	24.1124	11.5383	1.28455	0.558555	0	0.989269	1	-4.23e-08	0.00144269	0.259966	0.451803	1.07792	0.543037	0.08	0.491667	1.70437	7.02257	inactive	6	drosocin_K2G_H13G_R18G	indolicidin_K5G_R12G_R13G	basic	basic	RKRK	CGTAAGCGTAAG	4	yes	TGTCTGCAGAGGAGATATAAATGGGTGGCCCTCGCCCGTACTCTCCGCGTCCGACTTCCGGCCCGCGTCCTATCGGTGTTCGTAAGCGTAAGATCCTGCCGTGGGGTTGGCCGTGGTGGCCGTGGGGCGGCTAATTAAATAGGAGTTCGCGCTCATAACTTGGTTCGAATGCAGATTGTAAGCTTTGTGCAGGGC	195	MGGPRPYSPRPTSGPRPIGVRKRKILPWGWPWWPWGG	37	-0.991892	6.97477	50.1	39.4595	4268.02	drosocin_K2G_H13G_R18G & indolicidin_K5G_R12G_R13G	drosocin & indolicidin	drosocin	C-terminus	indolicidin	N-terminus	Chaperone	Protein folding	Nucleic acids	Nucleic acid synthesis & cell division	analog	analog
71269	drosocin4-RKRK-indolicidin_K5G_R12G_R13G	12.832	12.9886	15.9885	16.9957	15.3735	19.7967	7.22159	5.96345	23.5595	18.7282	22.1435	27.557	16.5957	0.709757	0.424183	0	0.952859	1	2.29e-06	0.00144269	-0.0604831	0.371664	0.619657	0.404477	0.08	0.491667	1.3649	5.11146	inactive	6	drosocin4	indolicidin_K5G_R12G_R13G	basic	basic	RKRK	CGTAAGCGTAAG	4	yes	TGTCTGCAGAGGAGATATAAATGGGCAAGCCGCGCCCATACACTCCGCGTCCAACCTCCCACCCGCGTCCGATCCGCGTACGTAAGCGTAAGATCCTGCCGTGGGGTTGGCCGTGGTGGCCGTGGGGCGGCTAATTAAATAGGAGTTCGCGCTCATAACTTGGTTCGAATGCAGATTGTAAGCTTTGTGCAGGGC	195	MGKPRPYTPRPTSHPRPIRVRKRKILPWGWPWWPWGG	37	-1.27027	9.21486	27.4838	39.4595	4532.4	drosocin4 & indolicidin_K5G_R12G_R13G	drosocin & indolicidin	drosocin	C-terminus	indolicidin	N-terminus	Chaperone	Protein folding	Nucleic acids	Nucleic acid synthesis & cell division	analog	analog
71270	indolicidin-RKRK-indolicidin_K5G_R12G_R13G	20.3173	21.6477	20.252	24.824	19.644	16.9686	21.6648	35.7807	24.5018	22.4739	29.5246	40.1873	24.8156	0.566733	0.383031	0	0.93051	1	3.55e-07	0.00144268	0.231615	0.34668	0.503859	0.365583	0.08	0.491667	1.6712	4.71722	inactive	6	indolicidin	indolicidin_K5G_R12G_R13G	basic	basic	RKRK	CGTAAGCGTAAG	4	yes	TGTCTGCAGAGGAGATATAAATGATCCTCCCGTGGAAGTGGCCGTGGTGGCCGTGGCGCCGCCGTAAGCGTAAGATCCTGCCGTGGGGTTGGCCGTGGTGGCCGTGGGGCGGCTAATTAAATAGGAGTTCGCGCTCATAACTTGGTTCGAATGCAGATTCTTGCATCGTTCGACTGAGTAAGCTTTGTGCAGGGC	195	MILPWKWPWWPWRRRKRKILPWGWPWWPWGG	31	-1	6.97541	74.9581	50.3226	4227.11	indolicidin & indolicidin_K5G_R12G_R13G	indolicidin & indolicidin	indolicidin	N-terminus	indolicidin	N-terminus	Nucleic acids	Nucleic acid synthesis & cell division	Nucleic acids	Nucleic acid synthesis & cell division	wt	analog
71273	indolicidin_K5G_R12G_R13G-RKRK-indolicidin_K5G_R12G_R13G	12.832	21.6477	13.8567	22.8669	19.644	15.0832	28.8864	20.8721	19.7899	9.98838	22.1435	19.5195	18.9275	0.115595	0.436966	0	0.604318	1	1.96e-06	0.00144269	0.396099	0.387773	0.0982351	0.401771	0.08	0.491667	1.87303	3.56107	inactive	6	indolicidin_K5G_R12G_R13G	indolicidin_K5G_R12G_R13G	basic	basic	RKRK	CGTAAGCGTAAG	4	yes	TGTCTGCAGAGGAGATATAAATGATCCTGCCGTGGGGTTGGCCGTGGTGGCCGTGGGGCGGCCGTAAGCGTAAGATCCTGCCGTGGGGTTGGCCGTGGTGGCCGTGGGGCGGCTAATTAAATAGGAGTTCGCGCTCATAACTTGGTTCGAATGCAGATTCTTGCATCGTTCGACTGAGTAAGCTTTGTGCAGGGC	195	MILPWGWPWWPWGGRKRKILPWGWPWWPWGG	31	-0.622581	3.97557	39.2742	50.3226	3957.71	indolicidin_K5G_R12G_R13G & indolicidin_K5G_R12G_R13G	indolicidin & indolicidin	indolicidin	N-terminus	indolicidin	N-terminus	Nucleic acids	Nucleic acid synthesis & cell division	Nucleic acids	Nucleic acid synthesis & cell division	analog	analog
71279	oncocin_K3G_R15G-RKRK-indolicidin_K5G_R12G_R13G	10.6933	8.65909	13.8567	10.0944	10.249	14.1405	11.5545	11.9269	16.0204	14.9826	12.6534	24.1124	13.2453	0.625712	0.441703	0	0.921698	1	2.93e-07	0.00144269	0.13808	0.379847	0.537651	0.415633	0.08	0.491667	1.56629	4.82901	inactive	6	oncocin_K3G_R15G	indolicidin_K5G_R12G_R13G	basic	basic	RKRK	CGTAAGCGTAAG	4	yes	TGTCTGCAGAGGAGATATAAATGGTCGACGGTCCGCCTTACCTGCCGCGTCCGCGTCCACCTCGTGGTATCTACAATCGTCGTAAGCGTAAGATCCTGCCGTGGGGTTGGCCGTGGTGGCCGTGGGGCGGCTAATTAAATAGGAGTTCGCGCTCATAACTTGGTTCGAATGCAGATTGTAAGCTTTGTGCAGGGC	195	MVDGPPYLPRPRPPRGIYNRRKRKILPWGWPWWPWGG	37	-1.15135	6.97476	52.1297	50	4540.37	oncocin_K3G_R15G & indolicidin_K5G_R12G_R13G	oncocin & indolicidin	oncocin	core	indolicidin	N-terminus	Ribosome & chaperone	Protein synthesis & protein folding	Nucleic acids	Nucleic acid synthesis & cell division	analog	analog
71281	P-10_KxG-RKRK-indolicidin_K5G_R12G_R13G	10.6933	5.41193	5.32949	21.3219	12.8113	16.9686	33.2193	32.7989	15.0781	16.2311	11.599	25.2606	17.227	1.34021	0.519394	0	0.995065	1	5.62e-06	0.00144269	1.57682	0.542347	1.1578	0.508252	0.08	0.491669	4.24597	7.42234	inactive	6	P-10_KxG	indolicidin_K5G_R12G_R13G	basic	basic	RKRK	CGTAAGCGTAAG	4	yes	TGTCTGCAGAGGAGATATAAATGGTATCTGGTATCGGTGGCTATCTGGGTTACGGCGATCGCATCCGTAAGCGTAAGATCCTGCCGTGGGGTTGGCCGTGGTGGCCGTGGGGCGGCTAATTAAATAGGAGTTCGCGCTCATAACTTGGTTCGAATGCAGATTCTTGCATCGTTCGACGTAAGCTTTGTGCAGGGC	195	MVSGIGGYLGYGDRIRKRKILPWGWPWWPWGG	32	-0.421875	3.97477	18.6781	70	3746.4	P-10_KxG & indolicidin_K5G_R12G_R13G	P-10 & indolicidin	P-10	unknown	indolicidin	N-terminus	Unknown	Unknown	Nucleic acids	Nucleic acid synthesis & cell division	analog	analog
71285	pyrrhocoricin-RKRK-indolicidin_K5G_R12G_R13G	7.48532	10.8239	5.32949	9.88841	7.68677	7.5416	11.5545	23.8538	5.65427	26.2195	13.7079	16.0749	12.1517	1.25438	0.511929	0	0.992863	1	4.28e-07	0.00144269	0.333922	0.451126	1.08046	0.499924	0.08	0.491667	1.79402	7.03495	inactive	6	pyrrhocoricin	indolicidin_K5G_R12G_R13G	basic	basic	RKRK	CGTAAGCGTAAG	4	yes	TGTCTGCAGAGGAGATATAAATGGTGGACAAGGGCTCCTACCTGCCGCGTCCGACTCCACCGCGTCCTATCTACAACCGCAACCGTAAGCGTAAGATCCTGCCGTGGGGTTGGCCGTGGTGGCCGTGGGGCGGCTAATTAAATAGGAGTTCGCGCTCATAACTTGGTTCGAATGCAGGTAAGCTTTGTGCAGGGC	195	MVDKGSYLPRPTPPRPIYNRNRKRKILPWGWPWWPWGG	38	-1.18421	6.97461	36.1105	48.6842	4660.48	pyrrhocoricin & indolicidin_K5G_R12G_R13G	pyrrhocoricin & indolicidin	pyrrhocoricin	N-terminus	indolicidin	N-terminus	Ribosome & chaperone	Protein synthesis & protein folding	Nucleic acids	Nucleic acid synthesis & cell division	wt	analog
71286	pyrrhocoricin_K3G_R19G-RKRK-indolicidin_K5G_R12G_R13G	16.04	7.5767	13.8567	11.3305	14.5194	20.7394	28.8864	17.8903	13.1933	11.2369	29.5246	20.6677	17.1218	0.715614	0.506068	0	0.921329	1	1.09e-06	0.00144269	0.411951	0.446109	0.589489	0.475406	0.08	0.491667	1.89372	5.00568	inactive	6	pyrrhocoricin_K3G_R19G	indolicidin_K5G_R12G_R13G	basic	basic	RKRK	CGTAAGCGTAAG	4	yes	TGTCTGCAGAGGAGATATAAATGGTCGACGGCGGTTCTTACCTGCCGCGTCCTACCCCACCGCGTCCTATCTACAATGGTAACCGTAAGCGTAAGATCCTGCCGTGGGGTTGGCCGTGGTGGCCGTGGGGCGGCTAATTAAATAGGAGTTCGCGCTCATAACTTGGTTCGAATGCAGGTAAGCTTTGTGCAGGGC	195	MVDGGSYLPRPTPPRPIYNGNRKRKILPWGWPWWPWGG	38	-0.984211	4.97477	34.3895	48.6842	4490.22	pyrrhocoricin_K3G_R19G & indolicidin_K5G_R12G_R13G	pyrrhocoricin & indolicidin	pyrrhocoricin	N-terminus	indolicidin	N-terminus	Ribosome & chaperone	Protein synthesis & protein folding	Nucleic acids	Nucleic acid synthesis & cell division	analog	analog
71315	BF2-C-RKRK-onc_MCVW	47.0506	27.0596	19.1861	32.2403	29.0389	41.4788	36.108	62.6162	52.7732	69.9187	60.1037	43.6319	43.4338	0.90734	0.377704	0	0.991853	1	1.12e-06	0.00144269	0.547425	0.371374	0.823733	0.368034	0.08	0.491667	2.08017	5.88813	inactive	6	BF2-C	onc_MCVW	basic	basic	RKRK	CGTAAGCGTAAG	4	yes	TGTCTGCAGAGGAGATATAAATGCGTGCTGGTCTCCAGTTCCCGCTGGGCCGTCTCCTGCGTCGCCTCCTGCGCCGTCTCCTGCGCCGTAAGCGTAAGATGGACAAGCCTTGCTACCTGCCGCGTCCGCGTCCACCGGTATGGATCTACAACCGTTAATTAAATAGGAGTTCGCGCTGTAAGCTTTGTGCAGGGC	195	MRAGLQFPLGRLLRRLLRRLLRRKRKMDKPCYLPRPRPPVWIYNR	45	-0.806667	13.9439	96.2778	95.3333	5657.99	BF2-C & onc_MCVW	buforin2 & oncocin	buforin2	C-terminus	oncocin	core	Nucleic acids	Nucleic acid synthesis	Ribosome & chaperone	Protein synthesis & protein folding	analog	analog
71316	BF2-C_G-RKRK-onc_MCVW	14.9706	20.5653	26.6474	21.4249	24.7685	32.0518	23.1091	62.6162	20.7323	24.9709	21.089	32.1498	27.0913	0.347598	0.427682	0	0.791819	1	2.14e-06	0.00144269	0.452863	0.39548	0.297745	0.398469	0.08	0.491667	1.94819	4.08921	inactive	6	BF2-C_G	onc_MCVW	basic	basic	RKRK	CGTAAGCGTAAG	4	yes	TGTCTGCAGAGGAGATATAAATGCGTGCCGGTCTCCAGTTCCCGCTGGGCGGTCTCCTGGGTGGCCTCCTGGGCGGTCTCCTGCGCCGTAAGCGTAAGATGGACAAGCCTTGCTACCTGCCGCGTCCGCGTCCACCGGTATGGATCTACAACCGTTAATTAAATAGGAGTTCGCGCTGTAAGCTTTGTGCAGGGC	195	MRAGLQFPLGGLLGGLLGGLLRRKRKMDKPCYLPRPRPPVWIYNR	45	-0.351111	8.94395	70.4867	95.3333	5162.31	BF2-C_G & onc_MCVW	buforin2 & oncocin	buforin2	C-terminus	oncocin	core	Nucleic acids	Nucleic acid synthesis	Ribosome & chaperone	Protein synthesis & protein folding	analog	analog
71317	buforin2-RKRK-onc_MCVW	22.456	11.9062	22.3838	20.2918	17.9358	29.2237	36.108	44.7258	27.329	33.7108	42.178	37.8909	28.845	1.01493	0.378432	0	0.99634	1	1.68e-06	0.00144269	0.690057	0.38557	0.924936	0.371186	0.08	0.491667	2.29633	6.31601	inactive	6	buforin2	onc_MCVW	basic	basic	RKRK	CGTAAGCGTAAG	4	yes	TGTCTGCAGAGGAGATATAAATGACCCGTTCTTCCCGTGCGGGTCTCCAGTTCCCGGTAGGCCGTGTACACCGCCTCCTGCGCAAGCGTAAGCGTAAGATGGACAAGCCTTGCTACCTGCCGCGTCCGCGTCCACCGGTATGGATCTACAACCGTTAATTAAATAGGAGTTCGCGCTGTAAGCTTTGTGCAGGGC	195	MTRSSRAGLQFPVGRVHRLLRKRKRKMDKPCYLPRPRPPVWIYNR	45	-1.05111	13.184	78.5289	64.8889	5518.66	buforin2 & onc_MCVW	buforin2 & oncocin	buforin2	C-terminus	oncocin	core	Nucleic acids	Nucleic acid synthesis	Ribosome & chaperone	Protein synthesis & protein folding	wt	analog
71318	buforin2_R2G_R5G_R14G_R16G_R17G-RKRK-onc_MCVW	8.55465	9.74147	13.8567	10.1974	20.498	15.0832	20.2205	11.9269	20.7323	18.7282	18.9801	14.9267	15.2872	0.718858	0.46315	0	0.939682	1	2.35e-06	0.00144269	0.560269	0.440068	0.612392	0.437219	0.08	0.491667	2.09877	5.08578	inactive	6	buforin2_R2G_R5G_R14G_R16G_R17G	onc_MCVW	basic	basic	RKRK	CGTAAGCGTAAG	4	yes	TGTCTGCAGAGGAGATATAAATGACCGGTAGCTCTGGCGCCGGCCTCCAGTTCCCGGTTGGCGGTGTTCACGGTCTCCTGCGCAAGCGTAAGCGTAAGATGGACAAGCCTTGCTACCTGCCGCGTCCGCGTCCACCGGTATGGATCTACAACCGTTAATTAAATAGGAGTTCGCGCTGTAAGCTTTGTGCAGGGC	195	MTGSSGAGLQFPVGGVHGLLRKRKRKMDKPCYLPRPRPPVWIYNR	45	-0.686667	9.18405	61.1489	64.8889	5122.11	buforin2_R2G_R5G_R14G_R16G_R17G & onc_MCVW	buforin2 & oncocin	buforin2	C-terminus	oncocin	core	Nucleic acids	Nucleic acid synthesis	Ribosome & chaperone	Protein synthesis & protein folding	analog	analog
71319	CP10A-RKRK-onc_MCVW	13.9013	11.9062	11.7249	21.8369	17.0817	16.0259	21.6648	68.5796	19.7899	16.2311	22.1435	26.4088	22.2746	0.790174	0.485779	0	0.94809	1	2.86e-06	0.00144269	1.09064	0.504129	0.664907	0.459778	0.08	0.491668	3.03126	5.27432	inactive	6	CP10A	onc_MCVW	basic	basic	RKRK	CGTAAGCGTAAG	4	yes	TGTCTGCAGAGGAGATATAAATGATCCTGGCATGGAAGTGGGCGTGGTGGGCTTGGCGTCGTCGTAAGCGTAAGATGGACAAGCCTTGCTACCTGCCGCGTCCGCGTCCACCGGTATGGATCTACAACCGTTAATTAAATAGGAGTTCGCGCTCATAACTTGGTTCGAATGCAGATTGTAAGCTTTGTGCAGGGC	195	MILAWKWAWWAWRRRKRKMDKPCYLPRPRPPVWIYNR	37	-1.01622	9.94379	70.9757	58.1081	4912.96	CP10A & onc_MCVW	indolicidin & oncocin	indolicidin	N-terminus	oncocin	core	Nucleic acids	Nucleic acid synthesis & cell division	Ribosome & chaperone	Protein synthesis & protein folding	analog	analog
71320	dCATH12_G-RKRK-onc_MCVW	8.55465	12.9886	7.46128	14.6266	14.5194	11.3124	20.2205	35.7807	11.3085	19.9768	20.0346	25.2606	16.837	1.20719	0.463094	0	0.99543	1	2.68e-06	0.00144269	0.800893	0.479732	1.0656	0.453624	0.08	0.491668	2.4797	6.96286	inactive	6	dCATH12_G	onc_MCVW	basic	basic	RKRK	CGTAAGCGTAAG	4	yes	TGTCTGCAGAGGAGATATAAATGCTGTGGGGTGGCATCTACGGTGGCTGGGGTGGCTGGCGTAAGCGTAAGATGGACAAGCCTTGCTACCTGCCGCGTCCGCGTCCACCGGTATGGATCTACAACCGTTAATTAAATAGGAGTTCGCGCTCATAACTTGGTTCGAATGCAGATTCTTGTAAGCTTTGTGCAGGGC	195	MLWGGIYGGWGGWRKRKMDKPCYLPRPRPPVWIYNR	36	-0.888889	6.94316	57.0861	51.3889	4392.24	dCATH12_G & onc_MCVW	dCATH12 & oncocin	dCATH12	core	oncocin	core	Nucleic acids	Nucleic acid synthesis	Ribosome & chaperone	Protein synthesis & protein folding	analog	analog
71324	drosocin_K2G_H13G_R18G-RKRK-onc_MCVW	32.08	27.0596	19.1861	21.6309	17.0817	18.854	28.8864	14.9086	28.2714	44.9477	36.9058	40.1873	27.5	0.644911	0.33271	0	0.97371	1	-4.13e-06	0.00144269	-0.0314017	0.312457	0.591801	0.322389	0.08	0.491665	1.39269	5.01371	inactive	6	drosocin_K2G_H13G_R18G	onc_MCVW	basic	basic	RKRK	CGTAAGCGTAAG	4	yes	TGTCTGCAGAGGAGATATAAATGGGTGGCCCTCGCCCGTACTCTCCGCGTCCGACTTCCGGCCCGCGTCCTATCGGTGTTCGTAAGCGTAAGATGGACAAGCCTTGCTACCTGCCGCGTCCGCGTCCACCGGTATGGATCTACAACCGTTAATTAAATAGGAGTTCGCGCTCATAACGTAAGCTTTGTGCAGGGC	195	MGGPRPYSPRPTSGPRPIGVRKRKMDKPCYLPRPRPPVWIYNR	43	-1.24419	9.94315	59.6023	40.6977	5031.99	drosocin_K2G_H13G_R18G & onc_MCVW	drosocin & oncocin	drosocin	C-terminus	oncocin	core	Chaperone	Protein folding	Ribosome & chaperone	Protein synthesis & protein folding	analog	analog
71325	drosocin4-RKRK-onc_MCVW	20.3173	10.8239	14.9226	15.4506	12.8113	14.1405	25.9977	17.8903	27.329	14.9826	29.5246	20.6677	18.7382	0.527717	0.424299	0	0.893202	1	-6.15e-07	0.00144269	0.484971	0.396369	0.455712	0.400828	0.08	0.491666	1.99204	4.56239	inactive	6	drosocin4	onc_MCVW	basic	basic	RKRK	CGTAAGCGTAAG	4	yes	TGTCTGCAGAGGAGATATAAATGGGCAAGCCGCGCCCATACACTCCGCGTCCAACCTCCCACCCGCGTCCGATCCGCGTACGTAAGCGTAAGATGGACAAGCCTTGCTACCTGCCGCGTCCGCGTCCACCGGTATGGATCTACAACCGTTAATTAAATAGGAGTTCGCGCTCATAACGTAAGCTTTGTGCAGGGC	195	MGKPRPYTPRPTSHPRPIRVRKRKMDKPCYLPRPRPPVWIYNR	43	-1.48372	12.1832	40.1419	40.6977	5296.37	drosocin4 & onc_MCVW	drosocin & oncocin	drosocin	C-terminus	oncocin	core	Chaperone	Protein folding	Ribosome & chaperone	Protein synthesis & protein folding	analog	analog
71326	indolicidin-RKRK-onc_MCVW	7.48532	6.49431	6.39538	10.6094	11.9572	16.0259	20.2205	11.9269	15.0781	19.9768	18.9801	22.9642	14.0095	1.60211	0.484294	0	0.99953	1	4.14e-06	0.00144269	0.91573	0.517329	1.44149	0.47943	0.08	0.491668	2.68515	9.03524	inactive	6	indolicidin	onc_MCVW	basic	basic	RKRK	CGTAAGCGTAAG	4	yes	TGTCTGCAGAGGAGATATAAATGATCCTCCCGTGGAAGTGGCCGTGGTGGCCGTGGCGCCGCCGTAAGCGTAAGATGGACAAGCCTTGCTACCTGCCGCGTCCGCGTCCACCGGTATGGATCTACAACCGTTAATTAAATAGGAGTTCGCGCTCATAACTTGGTTCGAATGCAGATTGTAAGCTTTGTGCAGGGC	195	MILPWKWPWWPWRRRKRKMDKPCYLPRPRPPVWIYNR	37	-1.29189	9.94379	81.9703	50	4991.08	indolicidin & onc_MCVW	indolicidin & oncocin	indolicidin	N-terminus	oncocin	core	Nucleic acids	Nucleic acid synthesis & cell division	Ribosome & chaperone	Protein synthesis & protein folding	wt	analog
71328	indolicidin_K5G-RKRK-onc_MCVW	13.9013	11.9062	12.7908	14.2146	12.8113	12.2551	24.5534	26.8355	18.8476	23.7224	22.1435	24.1124	18.1745	0.859871	0.399479	0	0.98432	1	2.13e-07	0.00144269	0.615821	0.398806	0.769178	0.385919	0.08	0.491667	2.18116	5.66963	inactive	6	indolicidin_K5G	onc_MCVW	basic	basic	RKRK	CGTAAGCGTAAG	4	yes	TGTCTGCAGAGGAGATATAAATGATCCTGCCGTGGGGCTGGCCGTGGTGGCCGTGGCGTCGTCGTAAGCGTAAGATGGACAAGCCTTGCTACCTGCCGCGTCCGCGTCCACCGGTATGGATCTACAACCGTTAATTAAATAGGAGTTCGCGCTCATAACTTGGTTCGAATGCAGATTGTAAGCTTTGTGCAGGGC	195	MILPWGWPWWPWRRRKRKMDKPCYLPRPRPPVWIYNR	37	-1.1973	8.94395	82.5027	50	4919.95	indolicidin_K5G & onc_MCVW	indolicidin & oncocin	indolicidin	N-terminus	oncocin	core	Nucleic acids	Nucleic acid synthesis & cell division	Ribosome & chaperone	Protein synthesis & protein folding	analog	analog
71329	indolicidin_K5G_R12G_R13G-RKRK-onc_MCVW	17.1093	23.8125	13.8567	21.1159	21.3521	15.0832	21.6648	44.7258	23.5595	41.2021	34.7969	36.7427	26.2518	1.06428	0.366834	0	0.998142	1	8.72e-07	0.00144268	0.489604	0.36434	0.97788	0.36096	0.08	0.491667	1.99845	6.5521	inactive	6	indolicidin_K5G_R12G_R13G	onc_MCVW	basic	basic	RKRK	CGTAAGCGTAAG	4	yes	TGTCTGCAGAGGAGATATAAATGATCCTGCCGTGGGGTTGGCCGTGGTGGCCGTGGGGCGGCCGTAAGCGTAAGATGGACAAGCCTTGCTACCTGCCGCGTCCGCGTCCACCGGTATGGATCTACAACCGTTAATTAAATAGGAGTTCGCGCTCATAACTTGGTTCGAATGCAGATTGTAAGCTTTGTGCAGGGC	195	MILPWGWPWWPWGGRKRKMDKPCYLPRPRPPVWIYNR	37	-0.975676	6.94396	52.073	50	4721.68	indolicidin_K5G_R12G_R13G & onc_MCVW	indolicidin & oncocin	indolicidin	N-terminus	oncocin	core	Nucleic acids	Nucleic acid synthesis & cell division	Ribosome & chaperone	Protein synthesis & protein folding	analog	analog
71337	P-10_KxG-RKRK-onc_MCVW	10.6933	1.08239	6.39538	8.03433	11.1031	9.42701	8.66591	20.8721	8.48141	11.2369	7.38115	17.2231	10.0497	0.978001	0.620746	0	0.942432	1	1.87e-06	0.00144269	0.495419	0.544812	0.760537	0.573753	0.08	0.491667	2.00652	5.63578	inactive	6	P-10_KxG	onc_MCVW	basic	basic	RKRK	CGTAAGCGTAAG	4	yes	TGTCTGCAGAGGAGATATAAATGGTATCTGGTATCGGTGGCTATCTGGGTTACGGCGATCGCATCCGTAAGCGTAAGATGGACAAGCCTTGCTACCTGCCGCGTCCGCGTCCACCGGTATGGATCTACAACCGTTAATTAAATAGGAGTTCGCGCTCATAACTTGGTTCGAATGCAGGTAAGCTTTGTGCAGGGC	195	MVSGIGGYLGYGDRIRKRKMDKPCYLPRPRPPVWIYNR	38	-0.797368	6.94316	34.3921	66.5789	4510.37	P-10_KxG & onc_MCVW	P-10 & oncocin	P-10	unknown	oncocin	core	Unknown	Unknown	Ribosome & chaperone	Protein synthesis & protein folding	analog	analog
71341	pyrrhocoricin-RKRK-onc_MCVW	25.664	24.8949	14.9226	21.1159	15.3735	25.4529	25.9977	59.6345	33.9256	41.2021	23.1979	24.1124	27.9578	0.430103	0.41814	0	0.848169	1	-4.3e-07	0.00144269	0.614507	0.40497	0.372147	0.392226	0.08	0.491667	2.17917	4.30563	inactive	6	pyrrhocoricin	onc_MCVW	basic	basic	RKRK	CGTAAGCGTAAG	4	yes	TGTCTGCAGAGGAGATATAAATGGTGGACAAGGGCTCCTACCTGCCGCGTCCGACTCCACCGCGTCCTATCTACAACCGCAACCGTAAGCGTAAGATGGACAAGCCTTGCTACCTGCCGCGTCCGCGTCCACCGGTATGGATCTACAACCGTTAATTAAATAGGAGTTCGCGCTCATGTAAGCTTTGTGCAGGGC	195	MVDKGSYLPRPTPPRPIYNRNRKRKMDKPCYLPRPRPPVWIYNR	44	-1.40455	9.94299	47.3045	48.6364	5424.45	pyrrhocoricin & onc_MCVW	pyrrhocoricin & oncocin	pyrrhocoricin	N-terminus	oncocin	core	Ribosome & chaperone	Protein synthesis & protein folding	Ribosome & chaperone	Protein synthesis & protein folding	wt	analog
71342	pyrrhocoricin_K3G_R19G-RKRK-onc_MCVW	13.9013	18.4006	18.1203	15.9657	16.2276	18.854	24.5534	26.8355	23.5595	41.2021	30.5791	29.8534	23.171	1.00586	0.365961	0	0.997007	1	-3.55e-08	0.00144268	0.402793	0.35683	0.922555	0.358744	0.08	0.491667	1.88174	6.3056	inactive	6	pyrrhocoricin_K3G_R19G	onc_MCVW	basic	basic	RKRK	CGTAAGCGTAAG	4	yes	TGTCTGCAGAGGAGATATAAATGGTCGACGGCGGTTCTTACCTGCCGCGTCCTACCCCACCGCGTCCTATCTACAATGGTAACCGTAAGCGTAAGATGGACAAGCCTTGCTACCTGCCGCGTCCGCGTCCACCGGTATGGATCTACAACCGTTAATTAAATAGGAGTTCGCGCTCATGTAAGCTTTGTGCAGGGC	195	MVDGGSYLPRPTPPRPIYNGNRKRKMDKPCYLPRPRPPVWIYNR	44	-1.23182	7.94316	45.8182	48.6364	5254.19	pyrrhocoricin_K3G_R19G & onc_MCVW	pyrrhocoricin & oncocin	pyrrhocoricin	N-terminus	oncocin	core	Ribosome & chaperone	Protein synthesis & protein folding	Ribosome & chaperone	Protein synthesis & protein folding	analog	analog
71344	pyrrhocoricin_L7R_R14K-RKRK-onc_MCVW	9.62399	27.0596	9.59307	13.4936	11.9572	16.9686	21.6648	32.7989	22.6171	24.9709	9.49006	14.9267	17.9304	0.128815	0.503621	0	0.600939	1	-3.82e-07	0.00144269	0.477829	0.446842	0.103586	0.458351	0.08	0.491667	1.9822	3.57431	inactive	6	pyrrhocoricin_L7R_R14K	onc_MCVW	basic	basic	RKRK	CGTAAGCGTAAG	4	yes	TGTCTGCAGAGGAGATATAAATGGTTGACAAGGGCTCTTACCGTCCGCGTCCGACCCCTCCGAAGCCGATCTATAATCGCAACCGTAAGCGTAAGATGGACAAGCCTTGCTACCTGCCGCGTCCGCGTCCACCGGTATGGATCTACAACCGTTAATTAAATAGGAGTTCGCGCTCATGTAAGCTTTGTGCAGGGC	195	MVDKGSYRPRPTPPKPIYNRNRKRKMDKPCYLPRPRPPVWIYNR	44	-1.57955	10.9428	39.0841	39.7727	5439.46	pyrrhocoricin_L7R_R14K & onc_MCVW	pyrrhocoricin & oncocin	pyrrhocoricin	N-terminus	oncocin	core	Ribosome & chaperone	Protein synthesis & protein folding	Ribosome & chaperone	Protein synthesis & protein folding	analog	analog
71347	apidaecin1b_I8K_H15R-RKRK-onc_MGALW	5.34666	7.5767	8.52718	8.13734	5.9786	8.48431	11.5545	35.7807	14.1357	12.4855	25.3068	17.2231	13.3781	1.33782	0.522005	0	0.994809	1	8.11e-07	0.00144269	1.02867	0.554486	1.14709	0.509205	0.08	0.491667	2.9038	7.36747	inactive	6	apidaecin1b_I8K_H15R	onc_MGALW	basic	basic	RKRK	CGTAAGCGTAAG	4	yes	TGTCTGCAGAGGAGATATAAATGGGCAATAACCGTCCAGTATATAAGCCTCAGCCGCGCCCACCGCGTCCGCGTCTGCGTAAGCGTAAGATGGATAAGCCGTGCTACGGCCCGGCGCCGCGTCCTCCGCTGTGGATCTATAACCGTTAATTAAATAGGAGTTCGCGCTCATAACTTGGTAAGCTTTGTGCAGGGC	195	MGNNRPVYKPQPRPPRPRLRKRKMDKPCYGPAPRPPLWIYNR	42	-1.61667	10.943	65.5262	37.1429	5099.08	apidaecin1b_I8K_H15R & onc_MGALW	apidaecin1b & oncocin	apidaecin1b	C-terminus	oncocin	core	Ribosome & chaperone	Protein synthesis & protein folding	Ribosome & chaperone	Protein synthesis & protein folding	analog	analog
71348	apidaecin1b_I8R_H15R-RKRK-onc_MGALW	13.9013	11.9062	14.9226	10.8154	14.5194	18.854	12.9989	23.8538	20.7323	9.98838	21.089	26.4088	16.6658	0.456116	0.422334	0	0.859927	1	5.77e-07	0.00144269	0.28187	0.376263	0.390819	0.396294	0.08	0.491667	1.73045	4.36172	inactive	6	apidaecin1b_I8R_H15R	onc_MGALW	basic	basic	RKRK	CGTAAGCGTAAG	4	yes	TGTCTGCAGAGGAGATATAAATGGGCAATAACCGTCCGGTGTACCGTCCGCAGCCGCGCCCGCCTCGTCCGCGTCTGCGTAAGCGTAAGATGGATAAGCCGTGCTACGGCCCGGCGCCGCGTCCTCCGCTGTGGATCTATAACCGTTAATTAAATAGGAGTTCGCGCTCATAACTTGGTAAGCTTTGTGCAGGGC	195	MGNNRPVYRPQPRPPRPRLRKRKMDKPCYGPAPRPPLWIYNR	42	-1.63095	10.9431	67.881	37.1429	5127.1	apidaecin1b_I8R_H15R & onc_MGALW	apidaecin1b & oncocin	apidaecin1b	C-terminus	oncocin	core	Ribosome & chaperone	Protein synthesis & protein folding	Ribosome & chaperone	Protein synthesis & protein folding	analog	analog
71349	apidaecin1b_R4K_H15R-RKRK-onc_MGALW	20.3173	14.071	15.9885	20.7039	16.2276	22.6248	44.7739	47.7076	36.7528	31.2137	43.2325	41.3355	29.5791	1.20881	0.36167	0	0.999585	1	2e-06	0.00144268	1.17289	0.377869	1.1212	0.357687	0.08	0.491667	3.20909	7.23642	inactive	6	apidaecin1b_R4K_H15R	onc_MGALW	basic	basic	RKRK	CGTAAGCGTAAG	4	yes	TGTCTGCAGAGGAGATATAAATGGGTAATAACAAGCCGGTGTATATCCCGCAGCCACGTCCTCCGCGTCCACGTCTCCGTAAGCGTAAGATGGATAAGCCGTGCTACGGCCCGGCGCCGCGTCCTCCGCTGTGGATCTATAACCGTTAATTAAATAGGAGTTCGCGCTCATAACTTGGTAAGCTTTGTGCAGGGC	195	MGNNKPVYIPQPRPPRPRLRKRKMDKPCYGPAPRPPLWIYNR	42	-1.40238	9.943	65.8929	46.4286	5056.06	apidaecin1b_R4K_H15R & onc_MGALW	apidaecin1b & oncocin	apidaecin1b	C-terminus	oncocin	core	Ribosome & chaperone	Protein synthesis & protein folding	Ribosome & chaperone	Protein synthesis & protein folding	analog	analog
71352	apidaecin1b_R4K_I8R-RKRK-onc_MGALW	10.6933	8.65909	6.39538	12.4635	18.7899	10.3697	15.8875	8.94517	15.0781	17.4797	9.49006	5.74104	11.666	0.310511	0.535094	0	0.719141	1	2.86e-06	0.00144269	0.473862	0.466365	0.245262	0.477224	0.08	0.491668	1.97676	3.94313	inactive	6	apidaecin1b_R4K_I8R	onc_MGALW	basic	basic	RKRK	CGTAAGCGTAAG	4	yes	TGTCTGCAGAGGAGATATAAATGGGTAACAATAAGCCAGTGTATCGCCCGCAGCCGCGTCCGCCACACCCGCGTCTGCGTAAGCGTAAGATGGATAAGCCGTGCTACGGCCCGGCGCCGCGTCCTCCGCTGTGGATCTATAACCGTTAATTAAATAGGAGTTCGCGCTCATAACTTGGTAAGCTTTGTGCAGGGC	195	MGNNKPVYRPQPRPPHPRLRKRKMDKPCYGPAPRPPLWIYNR	42	-1.58571	10.1833	63.6619	37.1429	5080.04	apidaecin1b_R4K_I8R & onc_MGALW	apidaecin1b & oncocin	apidaecin1b	C-terminus	oncocin	core	Ribosome & chaperone	Protein synthesis & protein folding	Ribosome & chaperone	Protein synthesis & protein folding	analog	analog
71354	apidaecin1b_RVR-RKRK-onc_MGALW	17.1093	16.2358	17.0544	14.9356	22.2062	16.0259	27.442	35.7807	12.2509	27.468	21.089	20.6677	20.6888	0.447022	0.413218	0	0.860331	1	1.1e-07	0.00144269	0.306805	0.371006	0.388068	0.389012	0.08	0.491667	1.76061	4.35341	inactive	6	apidaecin1b_RVR	onc_MGALW	basic	basic	RKRK	CGTAAGCGTAAG	4	yes	TGTCTGCAGAGGAGATATAAATGCGTGTTCGTCGCCCGGTGTACATTCCGCAGCCGCGTCCACCGCACCCTCGTCTGCGTAAGCGTAAGATGGATAAGCCGTGCTACGGCCCGGCGCCGCGTCCTCCGCTGTGGATCTATAACCGTTAATTAAATAGGAGTTCGCGCTCATAACTTGGTAAGCTTTGTGCAGGGC	195	MRVRRPVYIPQPRPPHPRLRKRKMDKPCYGPAPRPPLWIYNR	42	-1.32381	11.1834	77.0238	53.3333	5191.27	apidaecin1b_RVR & onc_MGALW	apidaecin1b & oncocin	apidaecin1b	C-terminus	oncocin	core	Ribosome & chaperone	Protein synthesis & protein folding	Ribosome & chaperone	Protein synthesis & protein folding	analog	analog
71356	arasin1_23_R2G_R21G-RKRK-onc_MGALW	7.48532	22.7301	21.3179	20.1888	29.893	18.854	50.5511	53.671	23.5595	38.705	40.0691	28.7052	29.6442	1.06237	0.414513	0	0.99481	1	2.46e-06	0.00144269	1.05934	0.433678	0.952347	0.406879	0.08	0.491668	2.9662	6.43716	inactive	6	arasin1_23_R2G_R21G	onc_MGALW	basic	basic	RKRK	CGTAAGCGTAAG	4	yes	TGTCTGCAGAGGAGATATAAATGTCTGGTTGGCCTTCCCCGGGTCGTCCGCGTCCGTTCCCAGGCCGTCCGAAGCCAATCTTCGGTCCTCGCCGTAAGCGTAAGATGGATAAGCCGTGCTACGGCCCGGCGCCGCGTCCTCCGCTGTGGATCTATAACCGTTAATTAAATAGGAGTTGTAAGCTTTGTGCAGGGC	195	MSGWPSPGRPRPFPGRPKPIFGPRRKRKMDKPCYGPAPRPPLWIYNR	47	-1.29574	10.9438	89.9489	27.0213	5500.55	arasin1_23_R2G_R21G & onc_MGALW	arasin1 & oncocin	arasin1	N-terminus	oncocin	core	Unknown	Unknown	Ribosome & chaperone	Protein synthesis & protein folding	analog	analog
71361	bac5_278-RKRK-onc_MGALW	9.62399	14.071	17.0544	8.44635	15.3735	12.2551	12.9989	32.7989	5.65427	16.2311	13.7079	11.4821	14.1415	0.0190584	0.508501	0	0.514949	0.901428	-1.08e-06	0.00144269	0.0423499	0.398266	0.0158135	0.457868	0.08	0.491666	1.46573	3.36333	inactive	6	bac5_278	onc_MGALW	basic	basic	RKRK	CGTAAGCGTAAG	4	yes	TGTCTGCAGAGGAGATATAAATGCGTTGGCGCTGGCCGATCCGCCGTCCGCCAATCCGTCCACCGTTCTACCGTCGTAAGCGTAAGATGGATAAGCCGTGCTACGGCCCGGCGCCGCGTCCTCCGCTGTGGATCTATAACCGTTAATTAAATAGGAGTTCGCGCTCATAACTTGGTTGTAAGCTTTGTGCAGGGC	195	MRWRWPIRRPPIRPPFYRRKRKMDKPCYGPAPRPPLWIYNR	41	-1.42683	11.9431	121.924	40.4878	5306.41	bac5_278 & onc_MGALW	bac5 & oncocin	bac5	N-terminus	oncocin	core	Ribosome	Protein synthesis	Ribosome & chaperone	Protein synthesis & protein folding	analog	analog
71363	bac7_16_G-RKRK-onc_MGALW	9.62399	9.74147	4.26359	8.96137	17.0817	9.42701	33.2193	38.7624	8.48141	26.2195	17.9257	20.6677	17.0313	1.53267	0.53285	0	0.997989	1	1.97e-06	0.00144269	1.32502	0.568174	1.33331	0.529689	0.08	0.491667	3.56597	8.38256	inactive	6	bac7_16_G	onc_MGALW	basic	basic	RKRK	CGTAAGCGTAAG	4	yes	TGTCTGCAGAGGAGATATAAATGCGTGGCATTCGTCCGCGCCCACCGGGCCTGCCGCGTCCGCGTCCGCGTCGTAAGCGTAAGATGGATAAGCCGTGCTACGGCCCGGCGCCGCGTCCTCCGCTGTGGATCTATAACCGTTAATTAAATAGGAGTTCGCGCTCATAACTTGGTTCGAGTAAGCTTTGTGCAGGGC	195	MRGIRPRPPGLPRPRPRRKRKMDKPCYGPAPRPPLWIYNR	40	-1.5325	11.9439	70.87	41.5	4834.85	bac7_16_G & onc_MGALW	bac7 & oncocin	bac7	N-terminus	oncocin	core	Ribosome & chaperone	Protein synthesis & protein folding	Ribosome & chaperone	Protein synthesis & protein folding	analog	analog
71369	BF2-A-RKRK-onc_MGALW	44.9119	33.554	45.8336	37.9056	46.9747	43.3642	96.7693	158.031	49.9461	52.439	78.0293	67.7443	62.9586	0.642988	0.370956	0	0.958481	1	1.07e-07	0.00144268	1.01595	0.381513	0.577427	0.357715	0.08	0.491667	2.87831	4.964	inactive	6	BF2-A	onc_MGALW	basic	basic	RKRK	CGTAAGCGTAAG	4	yes	TGTCTGCAGAGGAGATATAAATGCGTGCTGGTCTCCAGTTCCCGGTAGGTCGCGTTCATCGTCTCCTGCGTAAGCGTAAGCGTAAGATGGATAAGCCGTGCTACGGCCCGGCGCCGCGTCCTCCGCTGTGGATCTATAACCGTTAATTAAATAGGAGTTCGCGCTCATAACTTGGTTGTAAGCTTTGTGCAGGGC	195	MRAGLQFPVGRVHRLLRKRKRKMDKPCYGPAPRPPLWIYNR	41	-0.946341	11.184	64.8122	66.5854	4960.02	BF2-A & onc_MGALW	buforin2 & oncocin	buforin2	C-terminus	oncocin	core	Nucleic acids	Nucleic acid synthesis	Ribosome & chaperone	Protein synthesis & protein folding	analog	analog
71370	BF2-A_G-RKRK-onc_MGALW	13.9013	22.7301	12.7908	19.5708	33.3093	20.7394	67.883	53.671	25.4442	46.1963	36.9058	45.9283	33.2559	1.42962	0.416828	0	0.999698	1	3.28e-06	0.00144269	1.35081	0.438647	1.30922	0.416078	0.08	0.491668	3.63029	8.24371	inactive	6	BF2-A_G	onc_MGALW	basic	basic	RKRK	CGTAAGCGTAAG	4	yes	TGTCTGCAGAGGAGATATAAATGCGTGCCGGTCTCCAGTTCCCGGTAGGCGGTGTTCACGGCCTCCTGCGCAAGCGTAAGCGTAAGATGGATAAGCCGTGCTACGGCCCGGCGCCGCGTCCTCCGCTGTGGATCTATAACCGTTAATTAAATAGGAGTTCGCGCTCATAACTTGGTTGTAAGCTTTGTGCAGGGC	195	MRAGLQFPVGGVHGLLRKRKRKMDKPCYGPAPRPPLWIYNR	41	-0.746341	9.18405	65.2927	66.5854	4761.75	BF2-A_G & onc_MGALW	buforin2 & oncocin	buforin2	C-terminus	oncocin	core	Nucleic acids	Nucleic acid synthesis	Ribosome & chaperone	Protein synthesis & protein folding	analog	analog
71371	BF2-C-RKRK-onc_MGALW	33.1493	37.8835	36.2405	33.5794	35.8716	36.7653	82.3261	74.5431	48.0613	81.1556	85.4105	62.0032	53.9158	1.0807	0.291869	0	0.999893	1	-4.1e-07	0.00144268	0.791249	0.302124	1.02569	0.289231	0.08	0.491667	2.46318	6.77288	inactive	6	BF2-C	onc_MGALW	basic	basic	RKRK	CGTAAGCGTAAG	4	yes	TGTCTGCAGAGGAGATATAAATGCGTGCTGGTCTCCAGTTCCCGCTGGGCCGTCTCCTGCGTCGCCTCCTGCGCCGTCTCCTGCGCCGTAAGCGTAAGATGGATAAGCCGTGCTACGGCCCGGCGCCGCGTCCTCCGCTGTGGATCTATAACCGTTAATTAAATAGGAGTTCGCGCTGTAAGCTTTGTGCAGGGC	195	MRAGLQFPLGRLLRRLLRRLLRRKRKMDKPCYGPAPRPPLWIYNR	45	-0.768889	12.9439	97.0489	91.1111	5530.8	BF2-C & onc_MGALW	buforin2 & oncocin	buforin2	C-terminus	oncocin	core	Nucleic acids	Nucleic acid synthesis	Ribosome & chaperone	Protein synthesis & protein folding	analog	analog
71372	BF2-C_G-RKRK-onc_MGALW	28.872	33.554	26.6474	27.7081	39.2879	30.1664	53.4398	53.671	37.6951	57.4332	45.3414	45.9283	39.9787	0.741273	0.315225	0	0.990653	1	9.75e-07	0.00144268	0.565809	0.315407	0.68758	0.307869	0.08	0.491667	2.10684	5.35786	inactive	6	BF2-C_G	onc_MGALW	basic	basic	RKRK	CGTAAGCGTAAG	4	yes	TGTCTGCAGAGGAGATATAAATGCGTGCCGGTCTCCAGTTCCCGCTGGGCGGTCTCCTGGGTGGCCTCCTGGGCGGTCTCCTGCGCCGTAAGCGTAAGATGGATAAGCCGTGCTACGGCCCGGCGCCGCGTCCTCCGCTGTGGATCTATAACCGTTAATTAAATAGGAGTTCGCGCTGTAAGCTTTGTGCAGGGC	195	MRAGLQFPLGGLLGGLLGGLLRRKRKMDKPCYGPAPRPPLWIYNR	45	-0.313333	7.94395	71.2578	91.1111	5035.12	BF2-C_G & onc_MGALW	buforin2 & oncocin	buforin2	C-terminus	oncocin	core	Nucleic acids	Nucleic acid synthesis	Ribosome & chaperone	Protein synthesis & protein folding	analog	analog
71374	buforin2_R2G_R5G_R14G_R16G_R17G-RKRK-onc_MGALW	18.1786	25.9773	14.9226	24.309	21.3521	22.6248	50.5511	44.7258	31.0985	46.1963	44.2869	37.8909	31.8428	1.12742	0.340387	0	0.999537	1	1.98e-06	0.00144268	0.939803	0.355963	1.05117	0.335979	0.08	0.491667	2.73033	6.89355	inactive	6	buforin2_R2G_R5G_R14G_R16G_R17G	onc_MGALW	basic	basic	RKRK	CGTAAGCGTAAG	4	yes	TGTCTGCAGAGGAGATATAAATGACCGGTAGCTCTGGCGCCGGCCTCCAGTTCCCGGTTGGCGGTGTTCACGGTCTCCTGCGCAAGCGTAAGCGTAAGATGGATAAGCCGTGCTACGGCCCGGCGCCGCGTCCTCCGCTGTGGATCTATAACCGTTAATTAAATAGGAGTTCGCGCTGTAAGCTTTGTGCAGGGC	195	MTGSSGAGLQFPVGGVHGLLRKRKRKMDKPCYGPAPRPPLWIYNR	45	-0.648889	8.18405	61.92	60.6667	4994.92	buforin2_R2G_R5G_R14G_R16G_R17G & onc_MGALW	buforin2 & oncocin	buforin2	C-terminus	oncocin	core	Nucleic acids	Nucleic acid synthesis	Ribosome & chaperone	Protein synthesis & protein folding	analog	analog
71376	dCATH12_G-RKRK-onc_MGALW	13.9013	12.9886	12.7908	13.3906	14.5194	22.6248	37.5523	32.7989	14.1357	24.9709	22.1435	24.1124	20.4941	0.843657	0.451905	0	0.969041	1	1.58e-06	0.00144269	0.757935	0.456237	0.730516	0.431647	0.08	0.491667	2.40695	5.51971	inactive	6	dCATH12_G	onc_MGALW	basic	basic	RKRK	CGTAAGCGTAAG	4	yes	TGTCTGCAGAGGAGATATAAATGCTGTGGGGTGGCATCTACGGTGGCTGGGGTGGCTGGCGTAAGCGTAAGATGGATAAGCCGTGCTACGGCCCGGCGCCGCGTCCTCCGCTGTGGATCTATAACCGTTAATTAAATAGGAGTTCGCGCTCATAACTTGGTTCGAATGCAGATTCTTGTAAGCTTTGTGCAGGGC	195	MLWGGIYGGWGGWRKRKMDKPCYGPAPRPPLWIYNR	36	-0.841667	5.94317	58.05	46.1111	4265.05	dCATH12_G & onc_MGALW	dCATH12 & oncocin	dCATH12	core	oncocin	core	Nucleic acids	Nucleic acid synthesis	Ribosome & chaperone	Protein synthesis & protein folding	analog	analog
71377	dCATH12-4-RKRK-onc_MGALW	2.13866	9.74147	6.39538	9.27038	4.27043	1.8854	11.5545	11.9269	4.71189	8.73983	6.3267	10.3339	7.27462	0.475525	0.673238	0	0.760007	1	-3.94e-07	0.00144269	0.2086	0.48014	0.335295	0.579731	0.08	0.491667	1.64476	4.19704	inactive	6	dCATH12-4	onc_MGALW	basic	basic	RKRK	CGTAAGCGTAAG	4	yes	TGTCTGCAGAGGAGATATAAATGCTGATCAAGAAGATCTATCGCAAGTGGAAGCGTTGGCGTAAGCGTAAGATGGATAAGCCGTGCTACGGCCCGGCGCCGCGTCCTCCGCTGTGGATCTATAACCGTTAATTAAATAGGAGTTCGCGCTCATAACTTGGTTCGAATGCAGATTCTTGTAAGCTTTGTGCAGGGC	195	MLIKKIYRKWKRWRKRKMDKPCYGPAPRPPLWIYNR	36	-1.30833	11.9425	60.3639	56.9444	4674.75	dCATH12-4 & onc_MGALW	dCATH12 & oncocin	dCATH12	core	oncocin	core	Nucleic acids	Nucleic acid synthesis	Ribosome & chaperone	Protein synthesis & protein folding	analog	analog
71379	drosocin-RKRK-onc_MGALW	9.62399	7.5767	2.13179	12.9785	8.54085	16.0259	27.442	35.7807	18.8476	16.2311	18.9801	26.4088	16.714	1.69327	0.530188	0	0.999298	1	3.82e-06	0.00144269	1.76122	0.55782	1.49879	0.528509	0.08	0.491668	4.82488	9.40135	inactive	6	drosocin	onc_MGALW	basic	basic	RKRK	CGTAAGCGTAAG	4	yes	TGTCTGCAGAGGAGATATAAATGGGTAAGCCTCGTCCGTATTCTCCACGCCCGACTTCCCATCCTCGTCCGATCCGTGTACGTAAGCGTAAGATGGATAAGCCGTGCTACGGCCCGGCGCCGCGTCCTCCGCTGTGGATCTATAACCGTTAATTAAATAGGAGTTCGCGCTCATAACGTAAGCTTTGTGCAGGGC	195	MGKPRPYSPRPTSHPRPIRVRKRKMDKPCYGPAPRPPLWIYNR	43	-1.44651	11.1832	53.1419	36.2791	5155.15	drosocin & onc_MGALW	drosocin & oncocin	drosocin	C-terminus	oncocin	core	Chaperone	Protein folding	Ribosome & chaperone	Protein synthesis & protein folding	wt	analog
71380	drosocin_K2G_H13G_R18G-RKRK-onc_MGALW	14.9706	11.9062	18.1203	17.5107	11.9572	14.1405	34.6636	23.8538	22.6171	31.2137	20.0346	31.0016	20.9992	0.861245	0.384261	0	0.987497	1	-2.75e-07	0.00144269	0.626021	0.385055	0.777222	0.372397	0.08	0.491667	2.19663	5.70133	inactive	6	drosocin_K2G_H13G_R18G	onc_MGALW	basic	basic	RKRK	CGTAAGCGTAAG	4	yes	TGTCTGCAGAGGAGATATAAATGGGTGGCCCTCGCCCGTACTCTCCGCGTCCGACTTCCGGCCCGCGTCCTATCGGTGTTCGTAAGCGTAAGATGGATAAGCCGTGCTACGGCCCGGCGCCGCGTCCTCCGCTGTGGATCTATAACCGTTAATTAAATAGGAGTTCGCGCTCATAACGTAAGCTTTGTGCAGGGC	195	MGGPRPYSPRPTSGPRPIGVRKRKMDKPCYGPAPRPPLWIYNR	43	-1.20465	8.94316	60.4093	36.2791	4904.8	drosocin_K2G_H13G_R18G & onc_MGALW	drosocin & oncocin	drosocin	C-terminus	oncocin	core	Chaperone	Protein folding	Ribosome & chaperone	Protein synthesis & protein folding	analog	analog
71381	drosocin4-RKRK-onc_MGALW	8.55465	6.49431	5.32949	8.65236	8.54085	8.48431	17.3318	32.7989	13.1933	24.9709	10.5445	18.3713	13.6056	1.39349	0.523424	0	0.996119	1	1.18e-06	0.00144269	1.19661	0.559829	1.21035	0.513052	0.08	0.491667	3.26229	7.69769	inactive	6	drosocin4	onc_MGALW	basic	basic	RKRK	CGTAAGCGTAAG	4	yes	TGTCTGCAGAGGAGATATAAATGGGCAAGCCGCGCCCATACACTCCGCGTCCAACCTCCCACCCGCGTCCGATCCGCGTACGTAAGCGTAAGATGGATAAGCCGTGCTACGGCCCGGCGCCGCGTCCTCCGCTGTGGATCTATAACCGTTAATTAAATAGGAGTTCGCGCTCATAACGTAAGCTTTGTGCAGGGC	195	MGKPRPYTPRPTSHPRPIRVRKRKMDKPCYGPAPRPPLWIYNR	43	-1.44419	11.1832	40.9488	36.2791	5169.18	drosocin4 & onc_MGALW	drosocin & oncocin	drosocin	C-terminus	oncocin	core	Chaperone	Protein folding	Ribosome & chaperone	Protein synthesis & protein folding	analog	analog
71382	indolicidin-RKRK-onc_MGALW	5.34666	17.3182	7.46128	11.7425	16.2276	13.1978	23.1091	41.7441	16.0204	18.7282	23.1979	20.6677	17.8968	1.11828	0.452582	0	0.993261	1	2.81e-06	0.00144269	1.14273	0.472737	0.987929	0.440316	0.08	0.491668	3.1427	6.5979	inactive	6	indolicidin	onc_MGALW	basic	basic	RKRK	CGTAAGCGTAAG	4	yes	TGTCTGCAGAGGAGATATAAATGATCCTCCCGTGGAAGTGGCCGTGGTGGCCGTGGCGCCGCCGTAAGCGTAAGATGGATAAGCCGTGCTACGGCCCGGCGCCGCGTCCTCCGCTGTGGATCTATAACCGTTAATTAAATAGGAGTTCGCGCTCATAACTTGGTTCGAATGCAGATTGTAAGCTTTGTGCAGGGC	195	MILPWKWPWWPWRRRKRKMDKPCYGPAPRPPLWIYNR	37	-1.24595	8.94379	82.9081	44.8649	4863.89	indolicidin & onc_MGALW	indolicidin & oncocin	indolicidin	N-terminus	oncocin	core	Nucleic acids	Nucleic acid synthesis & cell division	Ribosome & chaperone	Protein synthesis & protein folding	wt	analog
71385	indolicidin_K5G_R12G_R13G-RKRK-onc_MGALW	8.55465	17.3182	13.8567	12.8755	15.3735	15.0832	27.442	32.7989	21.6747	21.2253	16.8712	14.9267	18.1667	0.420433	0.425368	0	0.838521	1	7.31e-07	0.00144269	0.808439	0.419686	0.361402	0.397932	0.08	0.491667	2.49271	4.27368	inactive	6	indolicidin_K5G_R12G_R13G	onc_MGALW	basic	basic	RKRK	CGTAAGCGTAAG	4	yes	TGTCTGCAGAGGAGATATAAATGATCCTGCCGTGGGGTTGGCCGTGGTGGCCGTGGGGCGGCCGTAAGCGTAAGATGGATAAGCCGTGCTACGGCCCGGCGCCGCGTCCTCCGCTGTGGATCTATAACCGTTAATTAAATAGGAGTTCGCGCTCATAACTTGGTTCGAATGCAGATTGTAAGCTTTGTGCAGGGC	195	MILPWGWPWWPWGGRKRKMDKPCYGPAPRPPLWIYNR	37	-0.92973	5.94396	53.0108	44.8649	4594.49	indolicidin_K5G_R12G_R13G & onc_MGALW	indolicidin & oncocin	indolicidin	N-terminus	oncocin	core	Nucleic acids	Nucleic acid synthesis & cell division	Ribosome & chaperone	Protein synthesis & protein folding	analog	analog
71387	onc_MGALW-RKRK-onc_MGALW	5.34666	10.8239	8.52718	9.6824	11.1031	3.7708	4.33295	14.9086	13.1933	8.73983	18.9801	14.9267	10.3613	0.786338	0.546026	0	0.925082	1	6.46e-07	0.00144269	0.210096	0.436266	0.636574	0.504549	0.08	0.491667	1.64646	5.17174	inactive	6	onc_MGALW	onc_MGALW	basic	basic	RKRK	CGTAAGCGTAAG	4	yes	TGTCTGCAGAGGAGATATAAATGATGGATAAGCCGTGCTACGGCCCGGCGCCGCGTCCTCCGCTGTGGATCTATAACCGTCGTAAGCGTAAGATGGATAAGCCGTGCTACGGCCCGGCGCCGCGTCCTCCGCTGTGGATCTATAACCGTTAATTAAATAGGAGTTCGCGCTCATAACGTAAGCTTTGTGCAGGGC	195	MMDKPCYGPAPRPPLWIYNRRKRKMDKPCYGPAPRPPLWIYNR	43	-1.15116	7.91235	66.0093	40.9302	5231.27	onc_MGALW & onc_MGALW	oncocin & oncocin	oncocin	core	oncocin	core	Ribosome & chaperone	Protein synthesis & protein folding	Ribosome & chaperone	Protein synthesis & protein folding	analog	analog
71393	P-10_KxG-RKRK-onc_MGALW	4.27733	8.65909	10.659	10.8154	18.7899	11.3124	23.1091	56.6527	15.0781	17.4797	25.3068	14.9267	18.0888	1.26893	0.494232	0	0.994878	1	3.54e-06	0.00144269	1.58762	0.513266	1.1059	0.484907	0.08	0.491668	4.27786	7.16007	inactive	6	P-10_KxG	onc_MGALW	basic	basic	RKRK	CGTAAGCGTAAG	4	yes	TGTCTGCAGAGGAGATATAAATGGTATCTGGTATCGGTGGCTATCTGGGTTACGGCGATCGCATCCGTAAGCGTAAGATGGATAAGCCGTGCTACGGCCCGGCGCCGCGTCCTCCGCTGTGGATCTATAACCGTTAATTAAATAGGAGTTCGCGCTCATAACTTGGTTCGAATGCAGGTAAGCTTTGTGCAGGGC	195	MVSGIGGYLGYGDRIRKRKMDKPCYGPAPRPPLWIYNR	38	-0.752632	5.94316	35.3053	61.5789	4383.18	P-10_KxG & onc_MGALW	P-10 & oncocin	P-10	unknown	oncocin	core	Unknown	Unknown	Ribosome & chaperone	Protein synthesis & protein folding	analog	analog
71397	pyrrhocoricin-RKRK-onc_MGALW	12.832	24.8949	18.1203	26.3691	25.6226	16.0259	56.3284	107.342	35.8104	52.439	49.5592	37.8909	38.6029	1.33416	0.379116	0	0.999784	1	2.27e-06	0.00144269	1.58367	0.391154	1.24142	0.377642	0.08	0.491667	4.26617	7.86529	inactive	6	pyrrhocoricin	onc_MGALW	basic	basic	RKRK	CGTAAGCGTAAG	4	yes	TGTCTGCAGAGGAGATATAAATGGTGGACAAGGGCTCCTACCTGCCGCGTCCGACTCCACCGCGTCCTATCTACAACCGCAACCGTAAGCGTAAGATGGATAAGCCGTGCTACGGCCCGGCGCCGCGTCCTCCGCTGTGGATCTATAACCGTTAATTAAATAGGAGTTCGCGCTCATGTAAGCTTTGTGCAGGGC	195	MVDKGSYLPRPTPPRPIYNRNRKRKMDKPCYGPAPRPPLWIYNR	44	-1.36591	8.943	48.0932	44.3182	5297.26	pyrrhocoricin & onc_MGALW	pyrrhocoricin & oncocin	pyrrhocoricin	N-terminus	oncocin	core	Ribosome & chaperone	Protein synthesis & protein folding	Ribosome & chaperone	Protein synthesis & protein folding	wt	analog
71398	pyrrhocoricin_K3G_R19G-RKRK-onc_MGALW	7.48532	12.9886	10.659	11.5365	16.2276	9.42701	27.442	29.8172	18.8476	16.2311	23.1979	19.5195	16.9483	0.926707	0.434898	0	0.98345	1	1.55e-06	0.00144269	1.06085	0.448918	0.816329	0.418898	0.08	0.491667	2.96929	5.85799	inactive	6	pyrrhocoricin_K3G_R19G	onc_MGALW	basic	basic	RKRK	CGTAAGCGTAAG	4	yes	TGTCTGCAGAGGAGATATAAATGGTCGACGGCGGTTCTTACCTGCCGCGTCCTACCCCACCGCGTCCTATCTACAATGGTAACCGTAAGCGTAAGATGGATAAGCCGTGCTACGGCCCGGCGCCGCGTCCTCCGCTGTGGATCTATAACCGTTAATTAAATAGGAGTTCGCGCTCATGTAAGCTTTGTGCAGGGC	195	MVDGGSYLPRPTPPRPIYNGNRKRKMDKPCYGPAPRPPLWIYNR	44	-1.19318	6.94316	46.6068	44.3182	5127	pyrrhocoricin_K3G_R19G & onc_MGALW	pyrrhocoricin & oncocin	pyrrhocoricin	N-terminus	oncocin	core	Ribosome & chaperone	Protein synthesis & protein folding	Ribosome & chaperone	Protein synthesis & protein folding	analog	analog
71400	pyrrhocoricin_L7R_R14K-RKRK-onc_MGALW	37.4266	19.4829	20.252	25.4421	34.1634	29.2237	72.2159	89.4517	32.0409	31.2137	31.6335	31.0016	37.7957	0.303695	0.400432	0	0.7759	1	1.32e-06	0.00144269	1.06548	0.401946	0.264505	0.376302	0.08	0.491667	2.97884	3.99607	inactive	6	pyrrhocoricin_L7R_R14K	onc_MGALW	basic	basic	RKRK	CGTAAGCGTAAG	4	yes	TGTCTGCAGAGGAGATATAAATGGTTGACAAGGGCTCTTACCGTCCGCGTCCGACCCCTCCGAAGCCGATCTATAATCGCAACCGTAAGCGTAAGATGGATAAGCCGTGCTACGGCCCGGCGCCGCGTCCTCCGCTGTGGATCTATAACCGTTAATTAAATAGGAGTTCGCGCTCATGTAAGCTTTGTGCAGGGC	195	MVDKGSYRPRPTPPKPIYNRNRKRKMDKPCYGPAPRPPLWIYNR	44	-1.54091	9.94284	39.8727	35.4545	5312.27	pyrrhocoricin_L7R_R14K & onc_MGALW	pyrrhocoricin & oncocin	pyrrhocoricin	N-terminus	oncocin	core	Ribosome & chaperone	Protein synthesis & protein folding	Ribosome & chaperone	Protein synthesis & protein folding	analog	analog
71427	BF2-C-RKRK-onc_P4K_L7K	16.04	19.4829	13.8567	17.0987	17.0817	20.7394	31.775	23.8538	27.329	32.4622	35.8513	21.816	23.1156	0.865349	0.37647	0	0.989236	1	1.02e-06	0.00144268	0.620836	0.377391	0.78562	0.365274	0.08	0.491667	2.18875	5.73462	inactive	6	BF2-C	onc_P4K_L7K	basic	basic	RKRK	CGTAAGCGTAAG	4	yes	TGTCTGCAGAGGAGATATAAATGCGTGCTGGTCTCCAGTTCCCGCTGGGCCGTCTCCTGCGTCGCCTCCTGCGCCGTCTCCTGCGCCGTAAGCGTAAGGTTGATAAGAAGCCGTACAAGCCGCGTCCGCGTCCACCGCGTCGCATCTACAACCGTTAATTAAATAGGAGTTCGCGCTGTAAGCTTTGTGCAGGGC	195	MRAGLQFPLGRLLRRLLRRLLRRKRKVDKKPYKPRPRPPRRIYNR	45	-1.34222	17.9743	86.3	86.6667	5693.01	BF2-C & onc_P4K_L7K	buforin2 & oncocin	buforin2	C-terminus	oncocin	core	Nucleic acids	Nucleic acid synthesis	Ribosome & chaperone	Protein synthesis & protein folding	analog	analog
71436	drosocin_K2G_H13G_R18G-RKRK-onc_P4K_L7K	9.62399	18.4006	7.46128	13.0815	11.1031	20.7394	17.3318	14.9086	19.7899	18.7282	15.8168	18.3713	15.4464	0.572909	0.464235	0	0.891416	1	1.64e-06	0.00144269	0.374518	0.415378	0.484973	0.434035	0.08	0.491667	1.84522	4.65587	inactive	6	drosocin_K2G_H13G_R18G	onc_P4K_L7K	basic	basic	RKRK	CGTAAGCGTAAG	4	yes	TGTCTGCAGAGGAGATATAAATGGGTGGCCCTCGCCCGTACTCTCCGCGTCCGACTTCCGGCCCGCGTCCTATCGGTGTTCGTAAGCGTAAGGTTGATAAGAAGCCGTACAAGCCGCGTCCGCGTCCACCGCGTCGCATCTACAACCGTTAATTAAATAGGAGTTCGCGCTCATAACGTAAGCTTTGTGCAGGGC	195	MGGPRPYSPRPTSGPRPIGVRKRKVDKKPYKPRPRPPRRIYNR	43	-1.80465	13.9735	49.1605	31.6279	5067.01	drosocin_K2G_H13G_R18G & onc_P4K_L7K	drosocin & oncocin	drosocin	C-terminus	oncocin	core	Chaperone	Protein folding	Ribosome & chaperone	Protein synthesis & protein folding	analog	analog
71437	drosocin4-RKRK-onc_P4K_L7K	8.55465	9.74147	6.39538	9.27038	6.83268	8.48431	14.4432	11.9269	10.3662	14.9826	17.9257	9.18566	10.6758	0.766419	0.496485	0	0.938668	1	4.39e-08	0.00144269	0.361608	0.437438	0.641457	0.464616	0.08	0.491667	1.82878	5.18928	inactive	6	drosocin4	onc_P4K_L7K	basic	basic	RKRK	CGTAAGCGTAAG	4	yes	TGTCTGCAGAGGAGATATAAATGGGCAAGCCGCGCCCATACACTCCGCGTCCAACCTCCCACCCGCGTCCGATCCGCGTACGTAAGCGTAAGGTTGATAAGAAGCCGTACAAGCCGCGTCCGCGTCCACCGCGTCGCATCTACAACCGTTAATTAAATAGGAGTTCGCGCTCATAACGTAAGCTTTGTGCAGGGC	195	MGKPRPYTPRPTSHPRPIRVRKRKVDKKPYKPRPRPPRRIYNR	43	-2.04419	16.2136	29.7	31.6279	5331.38	drosocin4 & onc_P4K_L7K	drosocin & oncocin	drosocin	C-terminus	oncocin	core	Chaperone	Protein folding	Ribosome & chaperone	Protein synthesis & protein folding	analog	analog
71453	pyrrhocoricin-RKRK-onc_P4K_L7K	9.62399	15.1534	22.3838	17.8197	23.9144	15.0832	24.5534	56.6527	28.2714	14.9826	22.1435	21.816	22.6998	0.321097	0.423304	0	0.775939	1	2.16e-06	0.00144269	0.91915	0.41888	0.275587	0.394148	0.08	0.491667	2.69152	4.02689	inactive	6	pyrrhocoricin	onc_P4K_L7K	basic	basic	RKRK	CGTAAGCGTAAG	4	yes	TGTCTGCAGAGGAGATATAAATGGTGGACAAGGGCTCCTACCTGCCGCGTCCGACTCCACCGCGTCCTATCTACAACCGCAACCGTAAGCGTAAGGTTGATAAGAAGCCGTACAAGCCGCGTCCGCGTCCACCGCGTCGCATCTACAACCGTTAATTAAATAGGAGTTCGCGCTCATGTAAGCTTTGTGCAGGGC	195	MVDKGSYLPRPTPPRPIYNRNRKRKVDKKPYKPRPRPPRRIYNR	44	-1.95227	13.9733	37.1	39.7727	5459.47	pyrrhocoricin & onc_P4K_L7K	pyrrhocoricin & oncocin	pyrrhocoricin	N-terminus	oncocin	core	Ribosome & chaperone	Protein synthesis & protein folding	Ribosome & chaperone	Protein synthesis & protein folding	wt	analog
71454	pyrrhocoricin_K3G_R19G-RKRK-onc_P4K_L7K	20.3173	21.6477	12.7908	22.7639	23.9144	22.6248	25.9977	17.8903	37.6951	33.7108	44.2869	33.298	26.4115	1.02542	0.373679	0	0.996966	1	2.69e-06	0.00144269	0.516614	0.370233	0.937075	0.366014	0.08	0.491668	2.03621	6.36938	inactive	6	pyrrhocoricin_K3G_R19G	onc_P4K_L7K	basic	basic	RKRK	CGTAAGCGTAAG	4	yes	TGTCTGCAGAGGAGATATAAATGGTCGACGGCGGTTCTTACCTGCCGCGTCCTACCCCACCGCGTCCTATCTACAATGGTAACCGTAAGCGTAAGGTTGATAAGAAGCCGTACAAGCCGCGTCCGCGTCCACCGCGTCGCATCTACAACCGTTAATTAAATAGGAGTTCGCGCTCATGTAAGCTTTGTGCAGGGC	195	MVDGGSYLPRPTPPRPIYNGNRKRKVDKKPYKPRPRPPRRIYNR	44	-1.77955	11.9735	35.6136	39.7727	5289.21	pyrrhocoricin_K3G_R19G & onc_P4K_L7K	pyrrhocoricin & oncocin	pyrrhocoricin	N-terminus	oncocin	core	Ribosome & chaperone	Protein synthesis & protein folding	Ribosome & chaperone	Protein synthesis & protein folding	analog	analog
71456	pyrrhocoricin_L7R_R14K-RKRK-onc_P4K_L7K	19.248	18.4006	21.3179	17.9227	22.2062	28.281	25.9977	41.7441	20.7323	39.9535	11.599	21.816	24.1016	0.277004	0.45897	0	0.726924	1	9.54e-07	0.00144269	0.327981	0.398344	0.231731	0.423157	0.08	0.491667	1.78665	3.90631	inactive	6	pyrrhocoricin_L7R_R14K	onc_P4K_L7K	basic	basic	RKRK	CGTAAGCGTAAG	4	yes	TGTCTGCAGAGGAGATATAAATGGTTGACAAGGGCTCTTACCGTCCGCGTCCGACCCCTCCGAAGCCGATCTATAATCGCAACCGTAAGCGTAAGGTTGATAAGAAGCCGTACAAGCCGCGTCCGCGTCCACCGCGTCGCATCTACAACCGTTAATTAAATAGGAGTTCGCGCTCATGTAAGCTTTGTGCAGGGC	195	MVDKGSYRPRPTPPKPIYNRNRKRKVDKKPYKPRPRPPRRIYNR	44	-2.12727	14.9732	28.8795	30.9091	5474.48	pyrrhocoricin_L7R_R14K & onc_P4K_L7K	pyrrhocoricin & oncocin	pyrrhocoricin	N-terminus	oncocin	core	Ribosome & chaperone	Protein synthesis & protein folding	Ribosome & chaperone	Protein synthesis & protein folding	analog	analog
71473	bac5_278-RKRK-onc_P4K_L7R	19.248	21.6477	17.0544	19.7768	24.7685	25.4529	25.9977	44.7258	21.6747	32.4622	36.9058	28.7052	26.535	0.756927	0.35565	0	0.983344	1	2.21e-06	0.00144268	0.443521	0.347021	0.688952	0.344856	0.08	0.491667	1.93562	5.36296	inactive	6	bac5_278	onc_P4K_L7R	basic	basic	RKRK	CGTAAGCGTAAG	4	yes	TGTCTGCAGAGGAGATATAAATGCGTTGGCGCTGGCCGATCCGCCGTCCGCCAATCCGTCCACCGTTCTACCGTCGTAAGCGTAAGGTTGACAAGAAGCCGTACCGTCCGCGTCCGCGTCCTCCGCGTCGCATCTACAACCGTTAATTAAATAGGAGTTCGCGCTCATAACTTGGTTGTAAGCTTTGTGCAGGGC	195	MRWRWPIRRPPIRPPFYRRKRKVDKKPYRPRPRPPRRIYNR	41	-2.07073	16.9736	112.539	35.6098	5496.63	bac5_278 & onc_P4K_L7R	bac5 & oncocin	bac5	N-terminus	oncocin	core	Ribosome	Protein synthesis	Ribosome & chaperone	Protein synthesis & protein folding	analog	analog
71483	BF2-C-RKRK-onc_P4K_L7R	34.2186	25.9773	30.911	33.7854	35.8716	30.1664	41.8852	32.7989	41.4646	37.4564	46.3958	43.6319	36.2136	0.490403	0.310321	0	0.942982	1	1.57e-06	0.00144268	0.301531	0.296104	0.452259	0.300189	0.08	0.491667	1.75419	4.55148	inactive	6	BF2-C	onc_P4K_L7R	basic	basic	RKRK	CGTAAGCGTAAG	4	yes	TGTCTGCAGAGGAGATATAAATGCGTGCTGGTCTCCAGTTCCCGCTGGGCCGTCTCCTGCGTCGCCTCCTGCGCCGTCTCCTGCGCCGTAAGCGTAAGGTTGACAAGAAGCCGTACCGTCCGCGTCCGCGTCCTCCGCGTCGCATCTACAACCGTTAATTAAATAGGAGTTCGCGCTGTAAGCTTTGTGCAGGGC	195	MRAGLQFPLGRLLRRLLRRLLRRKRKVDKKPYRPRPRPPRRIYNR	45	-1.35556	17.9744	88.4978	86.6667	5721.02	BF2-C & onc_P4K_L7R	buforin2 & oncocin	buforin2	C-terminus	oncocin	core	Nucleic acids	Nucleic acid synthesis	Ribosome & chaperone	Protein synthesis & protein folding	analog	analog
71492	drosocin_K2G_H13G_R18G-RKRK-onc_P4K_L7R	7.48532	16.2358	10.659	9.5794	11.9572	16.0259	8.66591	8.94517	12.2509	19.9768	16.8712	12.6303	12.6069	0.546996	0.469768	0	0.877868	1	5.11e-07	0.00144269	-0.0712149	0.396023	0.459102	0.437174	0.08	0.491667	1.35478	4.57312	inactive	6	drosocin_K2G_H13G_R18G	onc_P4K_L7R	basic	basic	RKRK	CGTAAGCGTAAG	4	yes	TGTCTGCAGAGGAGATATAAATGGGTGGCCCTCGCCCGTACTCTCCGCGTCCGACTTCCGGCCCGCGTCCTATCGGTGTTCGTAAGCGTAAGGTTGACAAGAAGCCGTACCGTCCGCGTCCGCGTCCTCCGCGTCGCATCTACAACCGTTAATTAAATAGGAGTTCGCGCTCATAACGTAAGCTTTGTGCAGGGC	195	MGGPRPYSPRPTSGPRPIGVRKRKVDKKPYRPRPRPPRRIYNR	43	-1.8186	13.9736	51.4605	31.6279	5095.02	drosocin_K2G_H13G_R18G & onc_P4K_L7R	drosocin & oncocin	drosocin	C-terminus	oncocin	core	Chaperone	Protein folding	Ribosome & chaperone	Protein synthesis & protein folding	analog	analog
71493	drosocin4-RKRK-onc_P4K_L7R	20.3173	15.1534	20.252	18.0257	14.5194	12.2551	20.2205	11.9269	16.0204	17.4797	21.089	43.6319	19.241	0.548016	0.422205	0	0.902854	1	-1.54e-06	0.00144269	-0.129569	0.371648	0.475276	0.398796	0.08	0.491666	1.30108	4.62468	inactive	6	drosocin4	onc_P4K_L7R	basic	basic	RKRK	CGTAAGCGTAAG	4	yes	TGTCTGCAGAGGAGATATAAATGGGCAAGCCGCGCCCATACACTCCGCGTCCAACCTCCCACCCGCGTCCGATCCGCGTACGTAAGCGTAAGGTTGACAAGAAGCCGTACCGTCCGCGTCCGCGTCCTCCGCGTCGCATCTACAACCGTTAATTAAATAGGAGTTCGCGCTCATAACGTAAGCTTTGTGCAGGGC	195	MGKPRPYTPRPTSHPRPIRVRKRKVDKKPYRPRPRPPRRIYNR	43	-2.05814	16.2137	32	31.6279	5359.4	drosocin4 & onc_P4K_L7R	drosocin & oncocin	drosocin	C-terminus	oncocin	core	Chaperone	Protein folding	Ribosome & chaperone	Protein synthesis & protein folding	analog	analog
71494	indolicidin-RKRK-onc_P4K_L7R	6.41599	9.74147	14.9226	10.3004	9.39494	17.9113	8.66591	23.8538	22.6171	13.734	14.7623	21.816	14.5113	0.712131	0.458031	0	0.939999	1	1.84e-06	0.00144269	0.507278	0.43115	0.608079	0.4319	0.08	0.491667	2.02308	5.0706	inactive	6	indolicidin	onc_P4K_L7R	basic	basic	RKRK	CGTAAGCGTAAG	4	yes	TGTCTGCAGAGGAGATATAAATGATCCTCCCGTGGAAGTGGCCGTGGTGGCCGTGGCGCCGCCGTAAGCGTAAGGTTGACAAGAAGCCGTACCGTCCGCGTCCGCGTCCTCCGCGTCGCATCTACAACCGTTAATTAAATAGGAGTTCGCGCTCATAACTTGGTTCGAATGCAGATTGTAAGCTTTGTGCAGGGC	195	MILPWKWPWWPWRRRKRKVDKKPYRPRPRPPRRIYNR	37	-1.95946	13.9743	72.5081	39.4595	5054.11	indolicidin & onc_P4K_L7R	indolicidin & oncocin	indolicidin	N-terminus	oncocin	core	Nucleic acids	Nucleic acid synthesis & cell division	Ribosome & chaperone	Protein synthesis & protein folding	wt	analog
71509	pyrrhocoricin-RKRK-onc_P4K_L7R	25.664	18.4006	15.9885	14.6266	10.249	15.0832	23.1091	20.8721	26.3866	23.7224	22.1435	39.0391	21.2737	0.48513	0.379951	0	0.899167	1	-4.19e-06	0.00144269	0.145955	0.340307	0.430409	0.36211	0.08	0.491665	1.57487	4.48307	inactive	6	pyrrhocoricin	onc_P4K_L7R	basic	basic	RKRK	CGTAAGCGTAAG	4	yes	TGTCTGCAGAGGAGATATAAATGGTGGACAAGGGCTCCTACCTGCCGCGTCCGACTCCACCGCGTCCTATCTACAACCGCAACCGTAAGCGTAAGGTTGACAAGAAGCCGTACCGTCCGCGTCCGCGTCCTCCGCGTCGCATCTACAACCGTTAATTAAATAGGAGTTCGCGCTCATGTAAGCTTTGTGCAGGGC	195	MVDKGSYLPRPTPPRPIYNRNRKRKVDKKPYRPRPRPPRRIYNR	44	-1.96591	13.9735	39.3477	39.7727	5487.48	pyrrhocoricin & onc_P4K_L7R	pyrrhocoricin & oncocin	pyrrhocoricin	N-terminus	oncocin	core	Ribosome & chaperone	Protein synthesis & protein folding	Ribosome & chaperone	Protein synthesis & protein folding	wt	analog
71510	pyrrhocoricin_K3G_R19G-RKRK-onc_P4K_L7R	20.3173	28.142	26.6474	29.1502	29.0389	40.5361	38.9966	62.6162	50.8884	51.1904	68.5393	48.2247	41.1906	1.16484	0.319686	0	0.999866	1	4.29e-06	0.00144268	0.865693	0.333541	1.09624	0.316664	0.08	0.491668	2.59362	7.1123	inactive	6	pyrrhocoricin_K3G_R19G	onc_P4K_L7R	basic	basic	RKRK	CGTAAGCGTAAG	4	yes	TGTCTGCAGAGGAGATATAAATGGTCGACGGCGGTTCTTACCTGCCGCGTCCTACCCCACCGCGTCCTATCTACAATGGTAACCGTAAGCGTAAGGTTGACAAGAAGCCGTACCGTCCGCGTCCGCGTCCTCCGCGTCGCATCTACAACCGTTAATTAAATAGGAGTTCGCGCTCATGTAAGCTTTGTGCAGGGC	195	MVDGGSYLPRPTPPRPIYNGNRKRKVDKKPYRPRPRPPRRIYNR	44	-1.79318	11.9736	37.8614	39.7727	5317.22	pyrrhocoricin_K3G_R19G & onc_P4K_L7R	pyrrhocoricin & oncocin	pyrrhocoricin	N-terminus	oncocin	core	Ribosome & chaperone	Protein synthesis & protein folding	Ribosome & chaperone	Protein synthesis & protein folding	analog	analog
71512	pyrrhocoricin_L7R_R14K-RKRK-onc_P4K_L7R	24.5946	22.7301	24.5156	25.3391	26.4766	35.8226	37.5523	44.7258	21.6747	47.4448	30.5791	32.1498	31.1338	0.603311	0.369301	0	0.948835	1	2.06e-06	0.00144268	0.325945	0.344268	0.541751	0.354338	0.08	0.491667	1.78413	4.84276	inactive	6	pyrrhocoricin_L7R_R14K	onc_P4K_L7R	basic	basic	RKRK	CGTAAGCGTAAG	4	yes	TGTCTGCAGAGGAGATATAAATGGTTGACAAGGGCTCTTACCGTCCGCGTCCGACCCCTCCGAAGCCGATCTATAATCGCAACCGTAAGCGTAAGGTTGACAAGAAGCCGTACCGTCCGCGTCCGCGTCCTCCGCGTCGCATCTACAACCGTTAATTAAATAGGAGTTCGCGCTCATGTAAGCTTTGTGCAGGGC	195	MVDKGSYRPRPTPPKPIYNRNRKRKVDKKPYRPRPRPPRRIYNR	44	-2.14091	14.9733	31.1273	30.9091	5502.49	pyrrhocoricin_L7R_R14K & onc_P4K_L7R	pyrrhocoricin & oncocin	pyrrhocoricin	N-terminus	oncocin	core	Ribosome & chaperone	Protein synthesis & protein folding	Ribosome & chaperone	Protein synthesis & protein folding	analog	analog
71529	bac5_278-RKRK-oncocin	12.832	18.4006	17.0544	16.6867	18.7899	16.0259	28.8864	35.7807	12.2509	19.9768	21.089	32.1498	20.8269	0.612744	0.432511	0	0.921717	1	5.9e-07	0.00144269	0.384164	0.395459	0.528744	0.408824	0.08	0.491667	1.8576	4.79929	inactive	6	bac5_278	oncocin	basic	basic	RKRK	CGTAAGCGTAAG	4	yes	TGTCTGCAGAGGAGATATAAATGCGTTGGCGCTGGCCGATCCGCCGTCCGCCAATCCGTCCACCGTTCTACCGTCGTAAGCGTAAGGTCGATAAGCCACCGTACCTGCCGCGTCCGCGCCCACCGCGCCGTATCTATAACCGTTAATTAAATAGGAGTTCGCGCTCATAACTTGGTTGTAAGCTTTGTGCAGGGC	195	MRWRWPIRRPPIRPPFYRRKRKVDKPPYLPRPRPPRRIYNR	41	-1.8122	14.9738	121.361	45.122	5422.54	bac5_278 & oncocin	bac5 & oncocin	bac5	N-terminus	oncocin	core	Ribosome	Protein synthesis	Ribosome & chaperone	Protein synthesis & protein folding	analog	wt
71539	BF2-C-RKRK-oncocin	21.3866	21.6477	15.9885	31.8283	25.6226	27.3383	33.2193	50.6893	32.9832	38.705	44.2869	49.3729	32.7557	1.17212	0.345119	0	0.999658	1	5.11e-06	0.00144269	0.775616	0.360013	1.09303	0.341326	0.08	0.491668	2.43663	7.0965	inactive	6	BF2-C	oncocin	basic	basic	RKRK	CGTAAGCGTAAG	4	yes	TGTCTGCAGAGGAGATATAAATGCGTGCTGGTCTCCAGTTCCCGCTGGGCCGTCTCCTGCGTCGCCTCCTGCGCCGTCTCCTGCGCCGTAAGCGTAAGGTCGATAAGCCACCGTACCTGCCGCGTCCGCGCCCACCGCGCCGTATCTATAACCGTTAATTAAATAGGAGTTCGCGCTGTAAGCTTTGTGCAGGGC	195	MRAGLQFPLGRLLRRLLRRLLRRKRKVDKPPYLPRPRPPRRIYNR	45	-1.12	15.9746	96.5356	95.3333	5646.93	BF2-C & oncocin	buforin2 & oncocin	buforin2	C-terminus	oncocin	core	Nucleic acids	Nucleic acid synthesis	Ribosome & chaperone	Protein synthesis & protein folding	analog	wt
71541	buforin2-RKRK-oncocin	10.6933	6.49431	9.59307	8.13734	17.0817	6.5989	8.66591	23.8538	16.0204	8.73983	15.8168	14.9267	12.2185	0.510418	0.514085	0	0.839613	1	7.93e-07	0.00144269	0.472363	0.460356	0.410943	0.471431	0.08	0.491667	1.9747	4.42299	inactive	6	buforin2	oncocin	basic	basic	RKRK	CGTAAGCGTAAG	4	yes	TGTCTGCAGAGGAGATATAAATGACCCGTTCTTCCCGTGCGGGTCTCCAGTTCCCGGTAGGCCGTGTACACCGCCTCCTGCGCAAGCGTAAGCGTAAGGTCGATAAGCCACCGTACCTGCCGCGTCCGCGCCCACCGCGCCGTATCTATAACCGTTAATTAAATAGGAGTTCGCGCTGTAAGCTTTGTGCAGGGC	195	MTRSSRAGLQFPVGRVHRLLRKRKRKVDKPPYLPRPRPPRRIYNR	45	-1.36444	15.2147	78.7867	64.8889	5507.6	buforin2 & oncocin	buforin2 & oncocin	buforin2	C-terminus	oncocin	core	Nucleic acids	Nucleic acid synthesis	Ribosome & chaperone	Protein synthesis & protein folding	wt	wt
71544	dCATH12_G-RKRK-oncocin	22.456	19.4829	20.252	17.7167	15.3735	15.0832	24.5534	38.7624	32.9832	24.9709	22.1435	26.4088	23.3489	0.239045	0.364836	0	0.743834	1	-2.81e-06	0.00144268	0.457162	0.343376	0.213056	0.344752	0.08	0.491666	1.95401	3.85608	inactive	6	dCATH12_G	oncocin	basic	basic	RKRK	CGTAAGCGTAAG	4	yes	TGTCTGCAGAGGAGATATAAATGCTGTGGGGTGGCATCTACGGTGGCTGGGGTGGCTGGCGTAAGCGTAAGGTCGATAAGCCACCGTACCTGCCGCGTCCGCGCCCACCGCGCCGTATCTATAACCGTTAATTAAATAGGAGTTCGCGCTCATAACTTGGTTCGAATGCAGATTCTTGTAAGCTTTGTGCAGGGC	195	MLWGGIYGGWGGWRKRKVDKPPYLPRPRPPRRIYNR	36	-1.28056	8.97381	57.4083	51.3889	4381.18	dCATH12_G & oncocin	dCATH12 & oncocin	dCATH12	core	oncocin	core	Nucleic acids	Nucleic acid synthesis	Ribosome & chaperone	Protein synthesis & protein folding	analog	wt
71548	drosocin_K2G_H13G_R18G-RKRK-oncocin	14.9706	12.9886	10.659	9.5794	17.9358	8.48431	12.9989	8.94517	18.8476	14.9826	14.7623	24.1124	14.1055	0.463386	0.468031	0	0.838931	1	-6.95e-07	0.00144269	0.0995604	0.386266	0.387434	0.433615	0.08	0.491666	1.52503	4.35149	inactive	6	drosocin_K2G_H13G_R18G	oncocin	basic	basic	RKRK	CGTAAGCGTAAG	4	yes	TGTCTGCAGAGGAGATATAAATGGGTGGCCCTCGCCCGTACTCTCCGCGTCCGACTTCCGGCCCGCGTCCTATCGGTGTTCGTAAGCGTAAGGTCGATAAGCCACCGTACCTGCCGCGTCCGCGCCCACCGCGCCGTATCTATAACCGTTAATTAAATAGGAGTTCGCGCTCATAACGTAAGCTTTGTGCAGGGC	195	MGGPRPYSPRPTSGPRPIGVRKRKVDKPPYLPRPRPPRRIYNR	43	-1.57209	11.9738	59.8721	40.6977	5020.94	drosocin_K2G_H13G_R18G & oncocin	drosocin & oncocin	drosocin	C-terminus	oncocin	core	Chaperone	Protein folding	Ribosome & chaperone	Protein synthesis & protein folding	analog	wt
71549	drosocin4-RKRK-oncocin	19.248	17.3182	15.9885	17.7167	13.6654	16.9686	24.5534	20.8721	23.5595	34.9593	37.9602	24.1124	22.2435	0.884253	0.366669	0	0.992058	1	-9e-07	0.00144268	0.30341	0.347141	0.804902	0.35695	0.08	0.491666	1.75648	5.81178	inactive	6	drosocin4	oncocin	basic	basic	RKRK	CGTAAGCGTAAG	4	yes	TGTCTGCAGAGGAGATATAAATGGGCAAGCCGCGCCCATACACTCCGCGTCCAACCTCCCACCCGCGTCCGATCCGCGTACGTAAGCGTAAGGTCGATAAGCCACCGTACCTGCCGCGTCCGCGCCCACCGCGCCGTATCTATAACCGTTAATTAAATAGGAGTTCGCGCTCATAACGTAAGCTTTGTGCAGGGC	195	MGKPRPYTPRPTSHPRPIRVRKRKVDKPPYLPRPRPPRRIYNR	43	-1.81163	14.2139	40.4116	40.6977	5285.31	drosocin4 & oncocin	drosocin & oncocin	drosocin	C-terminus	oncocin	core	Chaperone	Protein folding	Ribosome & chaperone	Protein synthesis & protein folding	analog	wt
71550	indolicidin-RKRK-oncocin	17.1093	12.9886	12.7908	15.7597	15.3735	11.3124	20.2205	23.8538	27.329	19.9768	21.089	25.2606	18.5887	0.631485	0.404584	0	0.940717	1	1.41e-07	0.00144269	0.556844	0.391838	0.555042	0.385124	0.08	0.491667	2.09379	4.88758	inactive	6	indolicidin	oncocin	basic	basic	RKRK	CGTAAGCGTAAG	4	yes	TGTCTGCAGAGGAGATATAAATGATCCTCCCGTGGAAGTGGCCGTGGTGGCCGTGGCGCCGCCGTAAGCGTAAGGTCGATAAGCCACCGTACCTGCCGCGTCCGCGCCCACCGCGCCGTATCTATAACCGTTAATTAAATAGGAGTTCGCGCTCATAACTTGGTTCGAATGCAGATTGTAAGCTTTGTGCAGGGC	195	MILPWKWPWWPWRRRKRKVDKPPYLPRPRPPRRIYNR	37	-1.67297	11.9744	82.2838	50	4980.02	indolicidin & oncocin	indolicidin & oncocin	indolicidin	N-terminus	oncocin	core	Nucleic acids	Nucleic acid synthesis & cell division	Ribosome & chaperone	Protein synthesis & protein folding	wt	wt
71552	indolicidin_K5G-RKRK-oncocin	9.62399	22.7301	12.7908	11.3305	10.249	16.9686	25.9977	26.8355	21.6747	23.7224	10.5445	22.9642	17.9527	0.32571	0.463958	0	0.758668	1	-1.29e-06	0.00144269	0.468804	0.423172	0.271288	0.429577	0.08	0.491666	1.96984	4.0149	inactive	6	indolicidin_K5G	oncocin	basic	basic	RKRK	CGTAAGCGTAAG	4	yes	TGTCTGCAGAGGAGATATAAATGATCCTGCCGTGGGGCTGGCCGTGGTGGCCGTGGCGTCGTCGTAAGCGTAAGGTCGATAAGCCACCGTACCTGCCGCGTCCGCGCCCACCGCGCCGTATCTATAACCGTTAATTAAATAGGAGTTCGCGCTCATAACTTGGTTCGAATGCAGATTGTAAGCTTTGTGCAGGGC	195	MILPWGWPWWPWRRRKRKVDKPPYLPRPRPPRRIYNR	37	-1.57838	10.9746	82.8162	50	4908.9	indolicidin_K5G & oncocin	indolicidin & oncocin	indolicidin	N-terminus	oncocin	core	Nucleic acids	Nucleic acid synthesis & cell division	Ribosome & chaperone	Protein synthesis & protein folding	analog	wt
71565	pyrrhocoricin-RKRK-oncocin	16.04	24.8949	23.4497	23.588	17.0817	31.1091	20.2205	50.6893	29.2137	43.6992	21.089	35.5944	28.0558	0.639806	0.42145	0	0.935506	1	9.63e-07	0.00144269	0.377293	0.385623	0.556813	0.402129	0.08	0.491667	1.84877	4.89358	inactive	6	pyrrhocoricin	oncocin	basic	basic	RKRK	CGTAAGCGTAAG	4	yes	TGTCTGCAGAGGAGATATAAATGGTGGACAAGGGCTCCTACCTGCCGCGTCCGACTCCACCGCGTCCTATCTACAACCGCAACCGTAAGCGTAAGGTCGATAAGCCACCGTACCTGCCGCGTCCGCGCCCACCGCGCCGTATCTATAACCGTTAATTAAATAGGAGTTCGCGCTCATGTAAGCTTTGTGCAGGGC	195	MVDKGSYLPRPTPPRPIYNRNRKRKVDKPPYLPRPRPPRRIYNR	44	-1.725	11.9736	47.5682	48.6364	5413.39	pyrrhocoricin & oncocin	pyrrhocoricin & oncocin	pyrrhocoricin	N-terminus	oncocin	core	Ribosome & chaperone	Protein synthesis & protein folding	Ribosome & chaperone	Protein synthesis & protein folding	wt	wt
71566	pyrrhocoricin_K3G_R19G-RKRK-oncocin	21.3866	22.7301	29.8451	28.5322	28.1848	28.281	40.4409	20.8721	28.2714	34.9593	47.4503	37.8909	30.7371	0.708538	0.343048	0	0.980558	1	1.87e-06	0.00144268	0.235416	0.321069	0.647148	0.332785	0.08	0.491667	1.67561	5.20979	inactive	6	pyrrhocoricin_K3G_R19G	oncocin	basic	basic	RKRK	CGTAAGCGTAAG	4	yes	TGTCTGCAGAGGAGATATAAATGGTCGACGGCGGTTCTTACCTGCCGCGTCCTACCCCACCGCGTCCTATCTACAATGGTAACCGTAAGCGTAAGGTCGATAAGCCACCGTACCTGCCGCGTCCGCGCCCACCGCGCCGTATCTATAACCGTTAATTAAATAGGAGTTCGCGCTCATGTAAGCTTTGTGCAGGGC	195	MVDGGSYLPRPTPPRPIYNGNRKRKVDKPPYLPRPRPPRRIYNR	44	-1.55227	9.9738	46.0818	48.6364	5243.14	pyrrhocoricin_K3G_R19G & oncocin	pyrrhocoricin & oncocin	pyrrhocoricin	N-terminus	oncocin	core	Ribosome & chaperone	Protein synthesis & protein folding	Ribosome & chaperone	Protein synthesis & protein folding	analog	wt
71568	pyrrhocoricin_L7R_R14K-RKRK-oncocin	14.9706	12.9886	22.3838	17.5107	17.9358	13.1978	31.775	17.8903	16.0204	22.4739	28.4702	17.2231	19.4034	0.421497	0.418714	0	0.842948	1	-4.43e-07	0.00144269	0.246428	0.367418	0.362965	0.393714	0.08	0.491667	1.68845	4.27831	inactive	6	pyrrhocoricin_L7R_R14K	oncocin	basic	basic	RKRK	CGTAAGCGTAAG	4	yes	TGTCTGCAGAGGAGATATAAATGGTTGACAAGGGCTCTTACCGTCCGCGTCCGACCCCTCCGAAGCCGATCTATAATCGCAACCGTAAGCGTAAGGTCGATAAGCCACCGTACCTGCCGCGTCCGCGCCCACCGCGCCGTATCTATAACCGTTAATTAAATAGGAGTTCGCGCTCATGTAAGCTTTGTGCAGGGC	195	MVDKGSYRPRPTPPKPIYNRNRKRKVDKPPYLPRPRPPRRIYNR	44	-1.9	12.9735	39.3477	39.7727	5428.41	pyrrhocoricin_L7R_R14K & oncocin	pyrrhocoricin & oncocin	pyrrhocoricin	N-terminus	oncocin	core	Ribosome & chaperone	Protein synthesis & protein folding	Ribosome & chaperone	Protein synthesis & protein folding	analog	wt
71585	bac5_278-RKRK-oncocin_K3G_R15G	17.1093	24.8949	12.7908	19.2618	22.2062	27.3383	14.4432	14.9086	27.329	24.9709	34.7969	31.0016	22.5876	0.723686	0.385215	0	0.969854	1	2.45e-06	0.00144269	0.0883014	0.34641	0.646772	0.370811	0.08	0.491667	1.51317	5.20843	inactive	6	bac5_278	oncocin_K3G_R15G	basic	basic	RKRK	CGTAAGCGTAAG	4	yes	TGTCTGCAGAGGAGATATAAATGCGTTGGCGCTGGCCGATCCGCCGTCCGCCAATCCGTCCACCGTTCTACCGTCGTAAGCGTAAGGTCGACGGTCCGCCTTACCTGCCGCGTCCGCGTCCACCTCGTGGTATCTACAATCGTTAATTAAATAGGAGTTCGCGCTCATAACTTGGTTGTAAGCTTTGTGCAGGGC	195	MRWRWPIRRPPIRPPFYRRKRKVDGPPYLPRPRPPRGIYNR	41	-1.62683	12.974	107.159	45.122	5252.29	bac5_278 & oncocin_K3G_R15G	bac5 & oncocin	bac5	N-terminus	oncocin	core	Ribosome	Protein synthesis	Ribosome & chaperone	Protein synthesis & protein folding	analog	analog
71587	bac7_16_G-RKRK-oncocin_K3G_R15G	11.7626	17.3182	9.59307	15.4506	17.9358	16.9686	23.1091	20.8721	24.5018	19.9768	22.1435	29.8534	19.1238	0.896192	0.407361	0	0.986096	1	2.62e-06	0.00144269	0.650914	0.409311	0.799043	0.394256	0.08	0.491668	2.23486	5.78822	inactive	6	bac7_16_G	oncocin_K3G_R15G	basic	basic	RKRK	CGTAAGCGTAAG	4	yes	TGTCTGCAGAGGAGATATAAATGCGTGGCATTCGTCCGCGCCCACCGGGCCTGCCGCGTCCGCGTCCGCGTCGTAAGCGTAAGGTCGACGGTCCGCCTTACCTGCCGCGTCCGCGTCCACCTCGTGGTATCTACAATCGTTAATTAAATAGGAGTTCGCGCTCATAACTTGGTTCGAGTAAGCTTTGTGCAGGGC	195	MRGIRPRPPGLPRPRPRRKRKVDGPPYLPRPRPPRGIYNR	40	-1.7375	12.9747	55.735	46.25	4780.73	bac7_16_G & oncocin_K3G_R15G	bac7 & oncocin	bac7	N-terminus	oncocin	core	Ribosome & chaperone	Protein synthesis & protein folding	Ribosome & chaperone	Protein synthesis & protein folding	analog	analog
71595	BF2-C-RKRK-oncocin_K3G_R15G	10.6933	12.9886	20.252	18.0257	18.7899	12.2551	18.7761	23.8538	17.9052	31.2137	29.5246	29.8534	20.3443	1.04162	0.396675	0	0.995679	1	1.33e-06	0.00144269	0.283665	0.369042	0.941712	0.387908	0.08	0.491667	1.7326	6.38988	inactive	6	BF2-C	oncocin_K3G_R15G	basic	basic	RKRK	CGTAAGCGTAAG	4	yes	TGTCTGCAGAGGAGATATAAATGCGTGCTGGTCTCCAGTTCCCGCTGGGCCGTCTCCTGCGTCGCCTCCTGCGCCGTCTCCTGCGCCGTAAGCGTAAGGTCGACGGTCCGCCTTACCTGCCGCGTCCGCGTCCACCTCGTGGTATCTACAATCGTTAATTAAATAGGAGTTCGCGCTGTAAGCTTTGTGCAGGGC	195	MRAGLQFPLGRLLRRLLRRLLRRKRKVDGPPYLPRPRPPRGIYNR	45	-0.951111	13.9747	83.5956	95.3333	5476.68	BF2-C & oncocin_K3G_R15G	buforin2 & oncocin	buforin2	C-terminus	oncocin	core	Nucleic acids	Nucleic acid synthesis	Ribosome & chaperone	Protein synthesis & protein folding	analog	analog
71596	BF2-C_G-RKRK-oncocin_K3G_R15G	16.04	14.071	14.9226	17.4077	17.9358	8.48431	20.2205	23.8538	29.2137	26.2195	44.2869	27.557	21.6844	1.1059	0.410307	0	0.996484	1	5.46e-08	0.00144269	0.555759	0.404594	0.996266	0.402324	0.08	0.491667	2.09222	6.63613	inactive	6	BF2-C_G	oncocin_K3G_R15G	basic	basic	RKRK	CGTAAGCGTAAG	4	yes	TGTCTGCAGAGGAGATATAAATGCGTGCCGGTCTCCAGTTCCCGCTGGGCGGTCTCCTGGGTGGCCTCCTGGGCGGTCTCCTGCGCCGTAAGCGTAAGGTCGACGGTCCGCCTTACCTGCCGCGTCCGCGTCCACCTCGTGGTATCTACAATCGTTAATTAAATAGGAGTTCGCGCTGTAAGCTTTGTGCAGGGC	195	MRAGLQFPLGGLLGGLLGGLLRRKRKVDGPPYLPRPRPPRGIYNR	45	-0.495556	8.97476	57.8044	95.3333	4981	BF2-C_G & oncocin_K3G_R15G	buforin2 & oncocin	buforin2	C-terminus	oncocin	core	Nucleic acids	Nucleic acid synthesis	Ribosome & chaperone	Protein synthesis & protein folding	analog	analog
71597	buforin2-RKRK-oncocin_K3G_R15G	28.872	15.1534	20.252	24.515	18.7899	32.0518	28.8864	32.7989	29.2137	27.468	34.7969	32.1498	27.079	0.574169	0.367471	0	0.940914	1	1.77e-06	0.00144268	0.34584	0.344112	0.515295	0.352758	0.08	0.491667	1.8089	4.75476	inactive	6	buforin2	oncocin_K3G_R15G	basic	basic	RKRK	CGTAAGCGTAAG	4	yes	TGTCTGCAGAGGAGATATAAATGACCCGTTCTTCCCGTGCGGGTCTCCAGTTCCCGGTAGGCCGTGTACACCGCCTCCTGCGCAAGCGTAAGCGTAAGGTCGACGGTCCGCCTTACCTGCCGCGTCCGCGTCCACCTCGTGGTATCTACAATCGTTAATTAAATAGGAGTTCGCGCTGTAAGCTTTGTGCAGGGC	195	MTRSSRAGLQFPVGRVHRLLRKRKRKVDGPPYLPRPRPPRGIYNR	45	-1.19556	13.2148	65.8467	64.8889	5337.35	buforin2 & oncocin_K3G_R15G	buforin2 & oncocin	buforin2	C-terminus	oncocin	core	Nucleic acids	Nucleic acid synthesis	Ribosome & chaperone	Protein synthesis & protein folding	wt	analog
71598	buforin2_R2G_R5G_R14G_R16G_R17G-RKRK-oncocin_K3G_R15G	13.9013	11.9062	20.252	18.9528	17.9358	20.7394	17.3318	23.8538	26.3866	23.7224	33.7424	21.816	20.8784	0.794596	0.39737	0	0.97723	1	2.51e-06	0.00144269	0.391107	0.373711	0.708181	0.383658	0.08	0.491668	1.86656	5.43492	inactive	6	buforin2_R2G_R5G_R14G_R16G_R17G	oncocin_K3G_R15G	basic	basic	RKRK	CGTAAGCGTAAG	4	yes	TGTCTGCAGAGGAGATATAAATGACCGGTAGCTCTGGCGCCGGCCTCCAGTTCCCGGTTGGCGGTGTTCACGGTCTCCTGCGCAAGCGTAAGCGTAAGGTCGACGGTCCGCCTTACCTGCCGCGTCCGCGTCCACCTCGTGGTATCTACAATCGTTAATTAAATAGGAGTTCGCGCTGTAAGCTTTGTGCAGGGC	195	MTGSSGAGLQFPVGGVHGLLRKRKRKVDGPPYLPRPRPPRGIYNR	45	-0.831111	9.21486	48.4667	64.8889	4940.8	buforin2_R2G_R5G_R14G_R16G_R17G & oncocin_K3G_R15G	buforin2 & oncocin	buforin2	C-terminus	oncocin	core	Nucleic acids	Nucleic acid synthesis	Ribosome & chaperone	Protein synthesis & protein folding	analog	analog
71600	dCATH12_G-RKRK-oncocin_K3G_R15G	8.55465	15.1534	10.659	13.2876	8.54085	14.1405	14.4432	26.8355	10.3662	8.73983	10.5445	20.6677	13.4944	0.213751	0.514962	0	0.660959	1	6.12e-07	0.00144269	0.268007	0.421434	0.171438	0.462349	0.08	0.491667	1.7139	3.74643	inactive	6	dCATH12_G	oncocin_K3G_R15G	basic	basic	RKRK	CGTAAGCGTAAG	4	yes	TGTCTGCAGAGGAGATATAAATGCTGTGGGGTGGCATCTACGGTGGCTGGGGTGGCTGGCGTAAGCGTAAGGTCGACGGTCCGCCTTACCTGCCGCGTCCGCGTCCACCTCGTGGTATCTACAATCGTTAATTAAATAGGAGTTCGCGCTCATAACTTGGTTCGAATGCAGATTCTTGTAAGCTTTGTGCAGGGC	195	MLWGGIYGGWGGWRKRKVDGPPYLPRPRPPRGIYNR	36	-1.06944	6.97397	41.2333	51.3889	4210.93	dCATH12_G & oncocin_K3G_R15G	dCATH12 & oncocin	dCATH12	core	oncocin	core	Nucleic acids	Nucleic acid synthesis	Ribosome & chaperone	Protein synthesis & protein folding	analog	analog
71604	drosocin_K2G_H13G_R18G-RKRK-oncocin_K3G_R15G	29.9413	32.4716	29.8451	25.8541	33.3093	28.281	21.6648	35.7807	49.9461	43.6992	54.8314	52.8176	36.5368	0.706681	0.320149	0	0.986355	1	-7.06e-07	0.00144268	0.175299	0.301992	0.653663	0.312006	0.08	0.491666	1.60723	5.23337	inactive	6	drosocin_K2G_H13G_R18G	oncocin_K3G_R15G	basic	basic	RKRK	CGTAAGCGTAAG	4	yes	TGTCTGCAGAGGAGATATAAATGGGTGGCCCTCGCCCGTACTCTCCGCGTCCGACTTCCGGCCCGCGTCCTATCGGTGTTCGTAAGCGTAAGGTCGACGGTCCGCCTTACCTGCCGCGTCCGCGTCCACCTCGTGGTATCTACAATCGTTAATTAAATAGGAGTTCGCGCTCATAACGTAAGCTTTGTGCAGGGC	195	MGGPRPYSPRPTSGPRPIGVRKRKVDGPPYLPRPRPPRGIYNR	43	-1.39535	9.97396	46.3302	40.6977	4850.68	drosocin_K2G_H13G_R18G & oncocin_K3G_R15G	drosocin & oncocin	drosocin	C-terminus	oncocin	core	Chaperone	Protein folding	Ribosome & chaperone	Protein synthesis & protein folding	analog	analog
71605	drosocin4-RKRK-oncocin_K3G_R15G	31.0106	15.1534	25.5815	23.073	23.9144	24.5102	24.5534	32.7989	42.407	54.9361	46.3958	43.6319	32.3305	1.02811	0.350289	0	0.998332	1	-4.04e-08	0.00144268	0.366511	0.3381	0.951192	0.344718	0.08	0.491667	1.83501	6.43201	inactive	6	drosocin4	oncocin_K3G_R15G	basic	basic	RKRK	CGTAAGCGTAAG	4	yes	TGTCTGCAGAGGAGATATAAATGGGCAAGCCGCGCCCATACACTCCGCGTCCAACCTCCCACCCGCGTCCGATCCGCGTACGTAAGCGTAAGGTCGACGGTCCGCCTTACCTGCCGCGTCCGCGTCCACCTCGTGGTATCTACAATCGTTAATTAAATAGGAGTTCGCGCTCATAACGTAAGCTTTGTGCAGGGC	195	MGKPRPYTPRPTSHPRPIRVRKRKVDGPPYLPRPRPPRGIYNR	43	-1.63488	12.2141	26.8698	40.6977	5115.05	drosocin4 & oncocin_K3G_R15G	drosocin & oncocin	drosocin	C-terminus	oncocin	core	Chaperone	Protein folding	Ribosome & chaperone	Protein synthesis & protein folding	analog	analog
71606	indolicidin-RKRK-oncocin_K3G_R15G	10.6933	14.071	6.39538	7.82832	5.9786	8.48431	10.1102	5.96345	14.1357	19.9768	23.1979	12.6303	11.6221	0.844366	0.481386	0	0.960287	1	-1.98e-06	0.00144269	0.0745036	0.400337	0.718603	0.455533	0.08	0.491666	1.49877	5.47432	inactive	6	indolicidin	oncocin_K3G_R15G	basic	basic	RKRK	CGTAAGCGTAAG	4	yes	TGTCTGCAGAGGAGATATAAATGATCCTCCCGTGGAAGTGGCCGTGGTGGCCGTGGCGCCGCCGTAAGCGTAAGGTCGACGGTCCGCCTTACCTGCCGCGTCCGCGTCCACCTCGTGGTATCTACAATCGTTAATTAAATAGGAGTTCGCGCTCATAACTTGGTTCGAATGCAGATTGTAAGCTTTGTGCAGGGC	195	MILPWKWPWWPWRRRKRKVDGPPYLPRPRPPRGIYNR	37	-1.46757	9.9746	66.5459	50	4809.76	indolicidin & oncocin_K3G_R15G	indolicidin & oncocin	indolicidin	N-terminus	oncocin	core	Nucleic acids	Nucleic acid synthesis & cell division	Ribosome & chaperone	Protein synthesis & protein folding	wt	analog
71608	indolicidin_K5G-RKRK-oncocin_K3G_R15G	8.55465	19.4829	14.9226	15.1416	16.2276	21.6821	12.9989	29.8172	28.2714	32.4622	24.2524	26.4088	20.8519	0.985937	0.417178	0	0.990945	1	2.05e-06	0.00144269	0.493434	0.40318	0.878264	0.406675	0.08	0.491667	2.00376	6.11495	inactive	6	indolicidin_K5G	oncocin_K3G_R15G	basic	basic	RKRK	CGTAAGCGTAAG	4	yes	TGTCTGCAGAGGAGATATAAATGATCCTGCCGTGGGGCTGGCCGTGGTGGCCGTGGCGTCGTCGTAAGCGTAAGGTCGACGGTCCGCCTTACCTGCCGCGTCCGCGTCCACCTCGTGGTATCTACAATCGTTAATTAAATAGGAGTTCGCGCTCATAACTTGGTTCGAATGCAGATTGTAAGCTTTGTGCAGGGC	195	MILPWGWPWWPWRRRKRKVDGPPYLPRPRPPRGIYNR	37	-1.37297	8.97476	67.0784	50	4738.64	indolicidin_K5G & oncocin_K3G_R15G	indolicidin & oncocin	indolicidin	N-terminus	oncocin	core	Nucleic acids	Nucleic acid synthesis & cell division	Ribosome & chaperone	Protein synthesis & protein folding	analog	analog
71609	indolicidin_K5G_R12G_R13G-RKRK-oncocin_K3G_R15G	9.62399	9.74147	5.32949	8.44635	23.9144	6.5989	11.5545	8.94517	17.9052	14.9826	20.0346	12.6303	12.4756	0.941066	0.534106	0	0.960961	1	2.1e-06	0.00144269	0.515622	0.491767	0.776119	0.504651	0.08	0.491667	2.03481	5.69698	inactive	6	indolicidin_K5G_R12G_R13G	oncocin_K3G_R15G	basic	basic	RKRK	CGTAAGCGTAAG	4	yes	TGTCTGCAGAGGAGATATAAATGATCCTGCCGTGGGGTTGGCCGTGGTGGCCGTGGGGCGGCCGTAAGCGTAAGGTCGACGGTCCGCCTTACCTGCCGCGTCCGCGTCCACCTCGTGGTATCTACAATCGTTAATTAAATAGGAGTTCGCGCTCATAACTTGGTTCGAATGCAGATTGTAAGCTTTGTGCAGGGC	195	MILPWGWPWWPWGGRKRKVDGPPYLPRPRPPRGIYNR	37	-1.15135	6.97476	36.6486	50	4540.37	indolicidin_K5G_R12G_R13G & oncocin_K3G_R15G	indolicidin & oncocin	indolicidin	N-terminus	oncocin	core	Nucleic acids	Nucleic acid synthesis & cell division	Ribosome & chaperone	Protein synthesis & protein folding	analog	analog
71611	onc_MGALW-RKRK-oncocin_K3G_R15G	9.62399	7.5767	12.7908	10.5064	12.8113	7.5416	23.1091	29.8172	17.9052	8.73983	24.2524	28.7052	16.115	1.01145	0.490706	0	0.980358	1	4.17e-07	0.00144269	0.888765	0.505838	0.859124	0.47126	0.08	0.491667	2.63543	6.03436	inactive	6	onc_MGALW	oncocin_K3G_R15G	basic	basic	RKRK	CGTAAGCGTAAG	4	yes	TGTCTGCAGAGGAGATATAAATGATGGATAAGCCGTGCTACGGCCCGGCGCCGCGTCCTCCGCTGTGGATCTATAACCGTCGTAAGCGTAAGGTCGACGGTCCGCCTTACCTGCCGCGTCCGCGTCCACCTCGTGGTATCTACAATCGTTAATTAAATAGGAGTTCGCGCTCATAACGTAAGCTTTGTGCAGGGC	195	MMDKPCYGPAPRPPLWIYNRRKRKVDGPPYLPRPRPPRGIYNR	43	-1.34186	8.94315	51.9302	45.3488	5177.15	onc_MGALW & oncocin_K3G_R15G	oncocin & oncocin	oncocin	core	oncocin	core	Ribosome & chaperone	Protein synthesis & protein folding	Ribosome & chaperone	Protein synthesis & protein folding	analog	analog
71621	pyrrhocoricin-RKRK-oncocin_K3G_R15G	33.1493	23.8125	41.57	35.3305	25.6226	38.6507	49.1068	89.4517	42.407	47.4448	55.8859	64.2996	45.5609	0.767702	0.360826	0	0.983316	1	2.88e-07	0.00144268	0.65253	0.362143	0.696204	0.350026	0.08	0.491667	2.23737	5.38999	inactive	6	pyrrhocoricin	oncocin_K3G_R15G	basic	basic	RKRK	CGTAAGCGTAAG	4	yes	TGTCTGCAGAGGAGATATAAATGGTGGACAAGGGCTCCTACCTGCCGCGTCCGACTCCACCGCGTCCTATCTACAACCGCAACCGTAAGCGTAAGGTCGACGGTCCGCCTTACCTGCCGCGTCCGCGTCCACCTCGTGGTATCTACAATCGTTAATTAAATAGGAGTTCGCGCTCATGTAAGCTTTGTGCAGGGC	195	MVDKGSYLPRPTPPRPIYNRNRKRKVDGPPYLPRPRPPRGIYNR	44	-1.55227	9.9738	34.3341	48.6364	5243.14	pyrrhocoricin & oncocin_K3G_R15G	pyrrhocoricin & oncocin	pyrrhocoricin	N-terminus	oncocin	core	Ribosome & chaperone	Protein synthesis & protein folding	Ribosome & chaperone	Protein synthesis & protein folding	wt	analog
71622	pyrrhocoricin_K3G_R19G-RKRK-oncocin_K3G_R15G	16.04	9.74147	24.5156	16.2747	24.7685	15.0832	21.6648	11.9269	32.9832	27.468	34.7969	19.5195	21.2319	0.728696	0.456016	0	0.944974	1	8.65e-07	0.00144269	0.318631	0.397505	0.622501	0.435066	0.08	0.491667	1.7751	5.12154	inactive	6	pyrrhocoricin_K3G_R19G	oncocin_K3G_R15G	basic	basic	RKRK	CGTAAGCGTAAG	4	yes	TGTCTGCAGAGGAGATATAAATGGTCGACGGCGGTTCTTACCTGCCGCGTCCTACCCCACCGCGTCCTATCTACAATGGTAACCGTAAGCGTAAGGTCGACGGTCCGCCTTACCTGCCGCGTCCGCGTCCACCTCGTGGTATCTACAATCGTTAATTAAATAGGAGTTCGCGCTCATGTAAGCTTTGTGCAGGGC	195	MVDGGSYLPRPTPPRPIYNGNRKRKVDGPPYLPRPRPPRGIYNR	44	-1.37955	7.97396	32.8477	48.6364	5072.88	pyrrhocoricin_K3G_R19G & oncocin_K3G_R15G	pyrrhocoricin & oncocin	pyrrhocoricin	N-terminus	oncocin	core	Ribosome & chaperone	Protein synthesis & protein folding	Ribosome & chaperone	Protein synthesis & protein folding	analog	analog
71624	pyrrhocoricin_L7R_R14K-RKRK-oncocin_K3G_R15G	13.9013	20.5653	27.7133	16.6867	17.0817	9.42701	18.7761	35.7807	17.9052	37.4564	30.5791	27.557	22.7858	0.606969	0.400841	0	0.935018	1	-3.1e-06	0.00144269	0.0761572	0.351131	0.535277	0.383275	0.08	0.491666	1.50049	4.82107	inactive	6	pyrrhocoricin_L7R_R14K	oncocin_K3G_R15G	basic	basic	RKRK	CGTAAGCGTAAG	4	yes	TGTCTGCAGAGGAGATATAAATGGTTGACAAGGGCTCTTACCGTCCGCGTCCGACCCCTCCGAAGCCGATCTATAATCGCAACCGTAAGCGTAAGGTCGACGGTCCGCCTTACCTGCCGCGTCCGCGTCCACCTCGTGGTATCTACAATCGTTAATTAAATAGGAGTTCGCGCTCATGTAAGCTTTGTGCAGGGC	195	MVDKGSYRPRPTPPKPIYNRNRKRKVDGPPYLPRPRPPRGIYNR	44	-1.72727	10.9736	26.1136	39.7727	5258.15	pyrrhocoricin_L7R_R14K & oncocin_K3G_R15G	pyrrhocoricin & oncocin	pyrrhocoricin	N-terminus	oncocin	core	Ribosome & chaperone	Protein synthesis & protein folding	Ribosome & chaperone	Protein synthesis & protein folding	analog	analog
71627	apidaecin1b_I8K_H15R-RKRK-P-10	5.34666	10.8239	11.7249	11.1245	5.9786	15.0832	40.4409	20.8721	12.2509	16.2311	18.9801	11.4821	15.0282	0.727905	0.55594	0	0.904788	1	5.76e-07	0.00144269	0.956211	0.576103	0.579505	0.511781	0.08	0.491667	2.76156	4.97116	inactive	6	apidaecin1b_I8K_H15R	P-10	basic	basic	RKRK	CGTAAGCGTAAG	4	yes	TGTCTGCAGAGGAGATATAAATGGGCAATAACCGTCCAGTATATAAGCCTCAGCCGCGCCCACCGCGTCCGCGTCTGCGTAAGCGTAAGGTGTCCAAGATCAAGAAGTACCTGAAGTACAAGGATCGCATCTAATTAAATAGGAGTTCGCGCTCATAACTTGGTTCGAATGCAGATTGTAAGCTTTGTGCAGGGC	195	MGNNRPVYKPQPRPPRPRLRKRKVSKIKKYLKYKDRI	37	-1.74324	13.973	36.4838	57.8378	4606.6	apidaecin1b_I8K_H15R & P-10	apidaecin1b & P-10	apidaecin1b	C-terminus	P-10	unknown	Ribosome & chaperone	Protein synthesis & protein folding	Unknown	Unknown	analog	wt
71629	apidaecin1b_R4K_H15R-RKRK-P-10	10.6933	14.071	5.32949	8.34335	8.54085	12.2551	15.8875	17.8903	13.1933	12.4855	15.8168	21.816	13.0269	0.73852	0.480907	0	0.937692	1	-3.08e-07	0.00144269	0.384549	0.431078	0.624157	0.453226	0.08	0.491667	1.85809	5.12743	inactive	6	apidaecin1b_R4K_H15R	P-10	basic	basic	RKRK	CGTAAGCGTAAG	4	yes	TGTCTGCAGAGGAGATATAAATGGGTAATAACAAGCCGGTGTATATCCCGCAGCCACGTCCTCCGCGTCCACGTCTCCGTAAGCGTAAGGTGTCCAAGATCAAGAAGTACCTGAAGTACAAGGATCGCATCTAATTAAATAGGAGTTCGCGCTCATAACTTGGTTCGAATGCAGATTGTAAGCTTTGTGCAGGGC	195	MGNNKPVYIPQPRPPRPRLRKRKVSKIKKYLKYKDRI	37	-1.5	12.973	36.9	68.3784	4563.57	apidaecin1b_R4K_H15R & P-10	apidaecin1b & P-10	apidaecin1b	C-terminus	P-10	unknown	Ribosome & chaperone	Protein synthesis & protein folding	Unknown	Unknown	analog	wt
71630	apidaecin1b_R4K_I8K-RKRK-P-10	7.48532	9.74147	10.659	14.3176	15.3735	12.2551	14.4432	14.9086	8.48141	18.7282	21.089	14.9267	13.5341	0.96198	0.455506	0	0.982652	1	3.25e-06	0.00144269	0.227878	0.402192	0.837285	0.438246	0.08	0.491668	1.66688	5.9437	inactive	6	apidaecin1b_R4K_I8K	P-10	basic	basic	RKRK	CGTAAGCGTAAG	4	yes	TGTCTGCAGAGGAGATATAAATGGGCAATAACAAGCCGGTGTACAAGCCTCAGCCGCGTCCTCCGCATCCGCGCCTGCGTAAGCGTAAGGTGTCCAAGATCAAGAAGTACCTGAAGTACAAGGATCGCATCTAATTAAATAGGAGTTCGCGCTCATAACTTGGTTCGAATGCAGATTGTAAGCTTTGTGCAGGGC	195	MGNNKPVYKPQPRPPHPRLRKRKVSKIKKYLKYKDRI	37	-1.69189	13.2131	31.6946	57.8378	4559.54	apidaecin1b_R4K_I8K & P-10	apidaecin1b & P-10	apidaecin1b	C-terminus	P-10	unknown	Ribosome & chaperone	Protein synthesis & protein folding	Unknown	Unknown	analog	wt
71634	apidaecin1b_RVR-RKRK-P-10	33.1493	27.0596	22.3838	28.2232	26.4766	32.0518	34.6636	44.7258	26.3866	54.9361	59.0492	49.3729	36.5399	0.987815	0.314661	0	0.999153	1	6.62e-07	0.00144268	0.227094	0.305184	0.92609	0.310035	0.08	0.491667	1.66598	6.32106	inactive	6	apidaecin1b_RVR	P-10	basic	basic	RKRK	CGTAAGCGTAAG	4	yes	TGTCTGCAGAGGAGATATAAATGCGTGTTCGTCGCCCGGTGTACATTCCGCAGCCGCGTCCACCGCACCCTCGTCTGCGTAAGCGTAAGGTGTCCAAGATCAAGAAGTACCTGAAGTACAAGGATCGCATCTAATTAAATAGGAGTTCGCGCTCATAACTTGGTTCGAATGCAGATTGTAAGCTTTGTGCAGGGC	195	MRVRRPVYIPQPRPPHPRLRKRKVSKIKKYLKYKDRI	37	-1.41081	14.2134	49.5351	76.2162	4698.79	apidaecin1b_RVR & P-10	apidaecin1b & P-10	apidaecin1b	C-terminus	P-10	unknown	Ribosome & chaperone	Protein synthesis & protein folding	Unknown	Unknown	analog	wt
71643	bac7_16_G-RKRK-P-10	11.7626	12.9886	14.9226	19.6738	17.9358	9.42701	53.4398	125.232	16.9628	38.705	42.178	31.0016	32.8525	1.45566	0.50008	0	0.998198	1	7.82e-07	0.00144269	1.75864	0.532949	1.28159	0.499891	0.08	0.491667	4.81626	8.08734	inactive	6	bac7_16_G	P-10	basic	basic	RKRK	CGTAAGCGTAAG	4	yes	TGTCTGCAGAGGAGATATAAATGCGTGGCATTCGTCCGCGCCCACCGGGCCTGCCGCGTCCGCGTCCGCGTCGTAAGCGTAAGGTGTCCAAGATCAAGAAGTACCTGAAGTACAAGGATCGCATCTAATTAAATAGGAGTTCGCGCTCATAACTTGGTTCGAATGCAGATTCTTGCAGTAAGCTTTGTGCAGGGC	195	MRGIRPRPPGLPRPRPRRKRKVSKIKKYLKYKDRI	35	-1.65429	14.974	40.9314	64	4342.37	bac7_16_G & P-10	bac7 & P-10	bac7	N-terminus	P-10	unknown	Ribosome & chaperone	Protein synthesis & protein folding	Unknown	Unknown	analog	wt
71649	BF2-A-RKRK-P-10	16.04	17.3182	11.7249	19.1588	19.644	15.0832	43.3295	50.6893	19.7899	31.2137	30.5791	34.4462	25.7514	1.12134	0.39177	0	0.997897	1	1.8e-06	0.00144269	1.06091	0.409115	1.02143	0.385531	0.08	0.491667	2.96943	6.75289	inactive	6	BF2-A	P-10	basic	basic	RKRK	CGTAAGCGTAAG	4	yes	TGTCTGCAGAGGAGATATAAATGCGTGCTGGTCTCCAGTTCCCGGTAGGTCGCGTTCATCGTCTCCTGCGTAAGCGTAAGCGTAAGGTGTCCAAGATCAAGAAGTACCTGAAGTACAAGGATCGCATCTAATTAAATAGGAGTTCGCGCTCATAACTTGGTTCGAATGCAGATTCTTGTAAGCTTTGTGCAGGGC	195	MRAGLQFPVGRVHRLLRKRKRKVSKIKKYLKYKDRI	36	-0.983333	14.2141	34.8639	91.9444	4467.53	BF2-A & P-10	buforin2 & P-10	buforin2	C-terminus	P-10	unknown	Nucleic acids	Nucleic acid synthesis	Unknown	Unknown	analog	wt
71651	BF2-C-RKRK-P-10	6.41599	9.74147	10.659	10.8154	8.54085	10.3697	20.2205	5.96345	6.59665	12.4855	15.8168	19.5195	11.4287	0.839775	0.517706	0	0.94761	1	5.65e-07	0.00144269	0.153025	0.420352	0.695141	0.486049	0.08	0.491667	1.5826	5.38602	inactive	6	BF2-C	P-10	basic	basic	RKRK	CGTAAGCGTAAG	4	yes	TGTCTGCAGAGGAGATATAAATGCGTGCTGGTCTCCAGTTCCCGCTGGGCCGTCTCCTGCGTCGCCTCCTGCGCCGTCTCCTGCGCCGTAAGCGTAAGGTGTCCAAGATCAAGAAGTACCTGAAGTACAAGGATCGCATCTAATTAAATAGGAGTTCGCGCTCATAACTTGGTTCGAGTAAGCTTTGTGCAGGGC	195	MRAGLQFPLGRLLRRLLRRLLRRKRKVSKIKKYLKYKDRI	40	-0.78	15.974	74.125	117	5038.31	BF2-C & P-10	buforin2 & P-10	buforin2	C-terminus	P-10	unknown	Nucleic acids	Nucleic acid synthesis	Unknown	Unknown	analog	wt
71655	CP10A-RKRK-P-10	17.1093	24.8949	18.1203	22.1459	19.644	27.3383	20.2205	47.7076	21.6747	28.7166	24.2524	34.4462	25.5225	0.548667	0.390091	0	0.920214	1	1.66e-06	0.00144269	0.320345	0.358604	0.484856	0.371685	0.08	0.491667	1.77722	4.65549	inactive	6	CP10A	P-10	basic	basic	RKRK	CGTAAGCGTAAG	4	yes	TGTCTGCAGAGGAGATATAAATGATCCTGGCATGGAAGTGGGCGTGGTGGGCTTGGCGTCGTCGTAAGCGTAAGGTGTCCAAGATCAAGAAGTACCTGAAGTACAAGGATCGCATCTAATTAAATAGGAGTTCGCGCTCATAACTTGGTTCGAATGCAGATTCTTGCATCGTTCGACGTAAGCTTTGTGCAGGGC	195	MILAWKWAWWAWRRRKRKVSKIKKYLKYKDRI	32	-1.01562	11.9738	39.3312	79.375	4293.29	CP10A & P-10	indolicidin & P-10	indolicidin	N-terminus	P-10	unknown	Nucleic acids	Nucleic acid synthesis & cell division	Unknown	Unknown	analog	wt
71656	dCATH12_G-RKRK-P-10	18.1786	16.2358	9.59307	23.897	23.9144	16.9686	27.442	74.5431	22.6171	23.7224	40.0691	31.0016	27.3486	1.12047	0.41995	0	0.996186	1	3.76e-06	0.00144269	1.1398	0.438722	1.01304	0.41296	0.08	0.491668	3.13633	6.71373	inactive	6	dCATH12_G	P-10	basic	basic	RKRK	CGTAAGCGTAAG	4	yes	TGTCTGCAGAGGAGATATAAATGCTGTGGGGTGGCATCTACGGTGGCTGGGGTGGCTGGCGTAAGCGTAAGGTGTCCAAGATCAAGAAGTACCTGAAGTACAAGGATCGCATCTAATTAAATAGGAGTTCGCGCTCATAACTTGGTTCGAATGCAGATTCTTGCATCGTTCGACTGAGTAAGCTTTGTGCAGGGC	195	MLWGGIYGGWGGWRKRKVSKIKKYLKYKDRI	31	-0.867742	8.97319	22.1806	72.2581	3772.56	dCATH12_G & P-10	dCATH12 & P-10	dCATH12	core	P-10	unknown	Nucleic acids	Nucleic acid synthesis	Unknown	Unknown	analog	wt
71660	drosocin_K2G_H13G_R18G-RKRK-P-10	5.34666	10.8239	5.32949	14.7296	5.9786	6.5989	15.8875	14.9086	13.1933	23.7224	16.8712	18.3713	12.6468	1.44173	0.514002	0	0.997484	1	1.58e-06	0.00144269	0.671108	0.519776	1.26109	0.507329	0.08	0.491667	2.26637	7.97324	inactive	6	drosocin_K2G_H13G_R18G	P-10	basic	basic	RKRK	CGTAAGCGTAAG	4	yes	TGTCTGCAGAGGAGATATAAATGGGTGGCCCTCGCCCGTACTCTCCGCGTCCGACTTCCGGCCCGCGTCCTATCGGTGTTCGTAAGCGTAAGGTGTCCAAGATCAAGAAGTACCTGAAGTACAAGGATCGCATCTAATTAAATAGGAGTTCGCGCTCATAACTTGGTTCGAATGCAGGTAAGCTTTGTGCAGGGC	195	MGGPRPYSPRPTSGPRPIGVRKRKVSKIKKYLKYKDRI	38	-1.27368	11.9732	31.4579	56.3158	4412.32	drosocin_K2G_H13G_R18G & P-10	drosocin & P-10	drosocin	C-terminus	P-10	unknown	Chaperone	Protein folding	Unknown	Unknown	analog	wt
71661	drosocin4-RKRK-P-10	17.1093	14.071	13.8567	10.8154	10.249	18.854	18.7761	26.8355	18.8476	37.4564	24.2524	14.9267	18.8375	0.74861	0.443961	0	0.954122	1	-1.22e-06	0.00144269	0.301265	0.393709	0.639126	0.421978	0.08	0.491666	1.75387	5.1809	inactive	6	drosocin4	P-10	basic	basic	RKRK	CGTAAGCGTAAG	4	yes	TGTCTGCAGAGGAGATATAAATGGGCAAGCCGCGCCCATACACTCCGCGTCCAACCTCCCACCCGCGTCCGATCCGCGTACGTAAGCGTAAGGTGTCCAAGATCAAGAAGTACCTGAAGTACAAGGATCGCATCTAATTAAATAGGAGTTCGCGCTCATAACTTGGTTCGAATGCAGGTAAGCTTTGTGCAGGGC	195	MGKPRPYTPRPTSHPRPIRVRKRKVSKIKKYLKYKDRI	38	-1.54474	14.2133	9.43684	56.3158	4676.69	drosocin4 & P-10	drosocin & P-10	drosocin	C-terminus	P-10	unknown	Chaperone	Protein folding	Unknown	Unknown	analog	wt
71662	indolicidin-RKRK-P-10	6.41599	11.9062	15.9885	10.9185	9.39494	10.3697	18.7761	44.7258	21.6747	18.7282	31.6335	21.816	18.529	1.06891	0.450424	0	0.991181	1	-1.74e-07	0.00144269	0.962267	0.468425	0.941283	0.43732	0.08	0.491667	2.77318	6.38798	inactive	6	indolicidin	P-10	basic	basic	RKRK	CGTAAGCGTAAG	4	yes	TGTCTGCAGAGGAGATATAAATGATCCTCCCGTGGAAGTGGCCGTGGTGGCCGTGGCGCCGCCGTAAGCGTAAGGTGTCCAAGATCAAGAAGTACCTGAAGTACAAGGATCGCATCTAATTAAATAGGAGTTCGCGCTCATAACTTGGTTCGAATGCAGATTCTTGCATCGTTCGACGTAAGCTTTGTGCAGGGC	195	MILPWKWPWWPWRRRKRKVSKIKKYLKYKDRI	32	-1.33438	11.9738	52.0438	70	4371.4	indolicidin & P-10	indolicidin & P-10	indolicidin	N-terminus	P-10	unknown	Nucleic acids	Nucleic acid synthesis & cell division	Unknown	Unknown	wt	wt
71664	indolicidin_K5G-RKRK-P-10	8.55465	24.8949	11.7249	12.9785	11.9572	11.3124	23.1091	29.8172	8.48141	19.9768	11.599	14.9267	15.7777	0.0881172	0.494351	0	0.570736	0.982241	-1.21e-06	0.00144269	0.1998	0.399607	0.0717675	0.449001	0.08	0.491666	1.63475	3.49634	inactive	6	indolicidin_K5G	P-10	basic	basic	RKRK	CGTAAGCGTAAG	4	yes	TGTCTGCAGAGGAGATATAAATGATCCTGCCGTGGGGCTGGCCGTGGTGGCCGTGGCGTCGTCGTAAGCGTAAGGTGTCCAAGATCAAGAAGTACCTGAAGTACAAGGATCGCATCTAATTAAATAGGAGTTCGCGCTCATAACTTGGTTCGAATGCAGATTCTTGCATCGTTCGACGTAAGCTTTGTGCAGGGC	195	MILPWGWPWWPWRRRKRKVSKIKKYLKYKDRI	32	-1.225	10.974	52.6594	70	4300.28	indolicidin_K5G & P-10	indolicidin & P-10	indolicidin	N-terminus	P-10	unknown	Nucleic acids	Nucleic acid synthesis & cell division	Unknown	Unknown	analog	wt
71665	indolicidin_K5G_R12G_R13G-RKRK-P-10	7.48532	2.16477	7.46128	8.54935	9.39494	4.7135	7.22159	14.9086	7.53903	11.2369	13.7079	8.03746	8.53505	0.916298	0.58468	0	0.941463	1	1.3e-06	0.00144269	0.345115	0.483453	0.725296	0.543736	0.08	0.491667	1.80799	5.49978	inactive	6	indolicidin_K5G_R12G_R13G	P-10	basic	basic	RKRK	CGTAAGCGTAAG	4	yes	TGTCTGCAGAGGAGATATAAATGATCCTGCCGTGGGGTTGGCCGTGGTGGCCGTGGGGCGGCCGTAAGCGTAAGGTGTCCAAGATCAAGAAGTACCTGAAGTACAAGGATCGCATCTAATTAAATAGGAGTTCGCGCTCATAACTTGGTTCGAATGCAGATTCTTGCATCGTTCGACGTAAGCTTTGTGCAGGGC	195	MILPWGWPWWPWGGRKRKVSKIKKYLKYKDRI	32	-0.96875	8.97398	17.475	70	4102.01	indolicidin_K5G_R12G_R13G & P-10	indolicidin & P-10	indolicidin	N-terminus	P-10	unknown	Nucleic acids	Nucleic acid synthesis & cell division	Unknown	Unknown	analog	wt
71671	oncocin_K3G_R15G-RKRK-P-10	8.55465	4.32954	11.7249	13.3906	12.8113	9.42701	20.2205	11.9269	18.8476	18.7282	33.7424	10.3339	14.5031	1.31977	0.529181	0	0.993684	1	2.01e-06	0.00144269	0.755288	0.53395	1.12863	0.523399	0.08	0.491667	2.40254	7.27379	inactive	6	oncocin_K3G_R15G	P-10	basic	basic	RKRK	CGTAAGCGTAAG	4	yes	TGTCTGCAGAGGAGATATAAATGGTCGACGGTCCGCCTTACCTGCCGCGTCCGCGTCCACCTCGTGGTATCTACAATCGTCGTAAGCGTAAGGTGTCCAAGATCAAGAAGTACCTGAAGTACAAGGATCGCATCTAATTAAATAGGAGTTCGCGCTCATAACTTGGTTCGAATGCAGGTAAGCTTTGTGCAGGGC	195	MVDGPPYLPRPRPPRGIYNRRKRKVSKIKKYLKYKDRI	38	-1.42895	11.9732	33.4342	66.5789	4684.67	oncocin_K3G_R15G & P-10	oncocin & P-10	oncocin	core	P-10	unknown	Ribosome & chaperone	Protein synthesis & protein folding	Unknown	Unknown	analog	wt
71673	P-10_KxG-RKRK-P-10	8.55465	10.8239	8.52718	8.85837	7.68677	12.2551	11.5545	17.8903	7.53903	16.2311	12.6534	18.3713	11.7455	0.755554	0.483784	0	0.940827	1	1.04e-07	0.00144269	0.142464	0.405484	0.638208	0.455044	0.08	0.491667	1.57106	5.17761	inactive	6	P-10_KxG	P-10	basic	basic	RKRK	CGTAAGCGTAAG	4	yes	TGTCTGCAGAGGAGATATAAATGGTATCTGGTATCGGTGGCTATCTGGGTTACGGCGATCGCATCCGTAAGCGTAAGGTGTCCAAGATCAAGAAGTACCTGAAGTACAAGGATCGCATCTAATTAAATAGGAGTTCGCGCTCATAACTTGGTTCGAATGCAGATTCTTGCATCGTTCGTAAGCTTTGTGCAGGGC	195	MVSGIGGYLGYGDRIRKRKVSKIKKYLKYKDRI	33	-0.763636	8.97319	-1.83636	88.4848	3890.7	P-10_KxG & P-10	P-10 & P-10	P-10	unknown	P-10	unknown	Unknown	Unknown	Unknown	Unknown	analog	wt
71683	apidaecin1b_I8K_H15R-RKRK-P-10_KxG	5.34666	12.9886	15.9885	16.4807	11.9572	20.7394	18.7761	38.7624	26.3866	29.9651	29.5246	29.8534	21.3974	1.41081	0.4326	0	0.999445	1	3.4e-06	0.00144269	0.995091	0.459266	1.28427	0.428418	0.08	0.491668	2.837	8.10236	inactive	6	apidaecin1b_I8K_H15R	P-10_KxG	basic	basic	RKRK	CGTAAGCGTAAG	4	yes	TGTCTGCAGAGGAGATATAAATGGGCAATAACCGTCCAGTATATAAGCCTCAGCCGCGCCCACCGCGTCCGCGTCTGCGTAAGCGTAAGGTATCTGGTATCGGTGGCTATCTGGGTTACGGCGATCGCATCTAATTAAATAGGAGTTCGCGCTCATAACTTGGTTCGAATGCAGATTGTAAGCTTTGTGCAGGGC	195	MGNNRPVYKPQPRPPRPRLRKRKVSGIGGYLGYGDRI	37	-1.27027	8.97381	37.5243	57.8378	4250.99	apidaecin1b_I8K_H15R & P-10_KxG	apidaecin1b & P-10	apidaecin1b	C-terminus	P-10	unknown	Ribosome & chaperone	Protein synthesis & protein folding	Unknown	Unknown	analog	analog
71686	apidaecin1b_R4K_I8K-RKRK-P-10_KxG	11.7626	8.65909	7.46128	14.8326	15.3735	14.1405	10.1102	26.8355	8.48141	8.73983	11.599	12.6303	12.5522	0.244674	0.509057	0	0.684614	1	3.4e-06	0.00144269	0.29511	0.42278	0.196527	0.458905	0.08	0.491668	1.7464	3.81215	inactive	6	apidaecin1b_R4K_I8K	P-10_KxG	basic	basic	RKRK	CGTAAGCGTAAG	4	yes	TGTCTGCAGAGGAGATATAAATGGGCAATAACAAGCCGGTGTACAAGCCTCAGCCGCGTCCTCCGCATCCGCGCCTGCGTAAGCGTAAGGTATCTGGTATCGGTGGCTATCTGGGTTACGGCGATCGCATCTAATTAAATAGGAGTTCGCGCTCATAACTTGGTTCGAATGCAGATTGTAAGCTTTGTGCAGGGC	195	MGNNKPVYKPQPRPPHPRLRKRKVSGIGGYLGYGDRI	37	-1.21892	8.21391	32.7351	57.8378	4203.93	apidaecin1b_R4K_I8K & P-10_KxG	apidaecin1b & P-10	apidaecin1b	C-terminus	P-10	unknown	Ribosome & chaperone	Protein synthesis & protein folding	Unknown	Unknown	analog	analog
71688	apidaecin1b_R4K_I8R-RKRK-P-10_KxG	10.6933	10.8239	4.26359	11.9485	6.83268	12.2551	15.8875	2.98172	19.7899	16.2311	25.3068	16.0749	12.7574	1.18285	0.530964	0	0.987051	1	1.03e-06	0.00144269	0.429833	0.47542	1.00048	0.513672	0.08	0.491667	1.91734	6.65553	inactive	6	apidaecin1b_R4K_I8R	P-10_KxG	basic	basic	RKRK	CGTAAGCGTAAG	4	yes	TGTCTGCAGAGGAGATATAAATGGGTAACAATAAGCCAGTGTATCGCCCGCAGCCGCGTCCGCCACACCCGCGTCTGCGTAAGCGTAAGGTATCTGGTATCGGTGGCTATCTGGGTTACGGCGATCGCATCTAATTAAATAGGAGTTCGCGCTCATAACTTGGTTCGAATGCAGATTGTAAGCTTTGTGCAGGGC	195	MGNNKPVYRPQPRPPHPRLRKRKVSGIGGYLGYGDRI	37	-1.23514	8.21407	35.4081	57.8378	4231.94	apidaecin1b_R4K_I8R & P-10_KxG	apidaecin1b & P-10	apidaecin1b	C-terminus	P-10	unknown	Ribosome & chaperone	Protein synthesis & protein folding	Unknown	Unknown	analog	analog
71690	apidaecin1b_RVR-RKRK-P-10_KxG	11.7626	8.65909	13.8567	13.2876	11.1031	16.0259	27.442	20.8721	25.4442	21.2253	20.0346	22.9642	17.7231	0.916828	0.413908	0	0.986622	1	1.45e-06	0.00144269	0.892038	0.424307	0.815911	0.399944	0.08	0.491667	2.64142	5.85629	inactive	6	apidaecin1b_RVR	P-10_KxG	basic	basic	RKRK	CGTAAGCGTAAG	4	yes	TGTCTGCAGAGGAGATATAAATGCGTGTTCGTCGCCCGGTGTACATTCCGCAGCCGCGTCCACCGCACCCTCGTCTGCGTAAGCGTAAGGTATCTGGTATCGGTGGCTATCTGGGTTACGGCGATCGCATCTAATTAAATAGGAGTTCGCGCTCATAACTTGGTTCGAATGCAGATTGTAAGCTTTGTGCAGGGC	195	MRVRRPVYIPQPRPPHPRLRKRKVSGIGGYLGYGDRI	37	-0.937838	9.21422	50.5757	76.2162	4343.18	apidaecin1b_RVR & P-10_KxG	apidaecin1b & P-10	apidaecin1b	C-terminus	P-10	unknown	Ribosome & chaperone	Protein synthesis & protein folding	Unknown	Unknown	analog	analog
71692	arasin1_23_R2G_R21G-RKRK-P-10_KxG	8.55465	6.49431	23.4497	16.3777	11.9572	20.7394	28.8864	38.7624	16.9628	27.468	29.5246	33.298	21.8729	1.27918	0.475899	0	0.996405	1	1.85e-06	0.00144269	0.822731	0.498304	1.12671	0.468049	0.08	0.491667	2.51752	7.26412	inactive	6	arasin1_23_R2G_R21G	P-10_KxG	basic	basic	RKRK	CGTAAGCGTAAG	4	yes	TGTCTGCAGAGGAGATATAAATGTCTGGTTGGCCTTCCCCGGGTCGTCCGCGTCCGTTCCCAGGCCGTCCGAAGCCAATCTTCGGTCCTCGCCGTAAGCGTAAGGTATCTGGTATCGGTGGCTATCTGGGTTACGGCGATCGCATCTAATTAAATAGGAGTTCGCGCTCATAACTTGGTAAGCTTTGTGCAGGGC	195	MSGWPSPGRPRPFPGRPKPIFGPRRKRKVSGIGGYLGYGDRI	42	-0.952381	8.9746	68.1881	44.0476	4652.46	arasin1_23_R2G_R21G & P-10_KxG	arasin1 & P-10	arasin1	N-terminus	P-10	unknown	Unknown	Unknown	Unknown	Unknown	analog	analog
71696	bac5_17v291-RKRK-P-10_KxG	11.7626	10.8239	6.39538	12.7725	9.39494	11.3124	5.77727	11.9269	14.1357	13.734	10.5445	11.4821	10.8385	0.29885	0.507951	0	0.721849	1	1.1e-06	0.00144269	0.0859383	0.404187	0.240934	0.458347	0.08	0.491667	1.51069	3.93131	inactive	6	bac5_17v291	P-10_KxG	basic	basic	RKRK	CGTAAGCGTAAG	4	yes	TGTCTGCAGAGGAGATATAAATGCGCTGGCGCCGTCCGATCCGTCGCCGTCCGATCCGCCCGCCATTCTGGCGTCGTAAGCGTAAGGTATCTGGTATCGGTGGCTATCTGGGTTACGGCGATCGCATCTAATTAAATAGGAGTTCGCGCTCATAACTTGGTTCGAATGCAGATTCTTGTAAGCTTTGTGCAGGGC	195	MRWRRPIRRRPIRPPFWRRKRKVSGIGGYLGYGDRI	36	-1.21389	11.9747	112.531	62.2222	4510.4	bac5_17v291 & P-10_KxG	bac5 & P-10	bac5	N-terminus	P-10	unknown	Ribosome	Protein synthesis	Unknown	Unknown	analog	analog
71699	bac7_16_G-RKRK-P-10_KxG	20.3173	17.3182	13.8567	18.4378	16.2276	16.9686	46.2182	146.104	33.9256	23.7224	39.0147	34.4462	35.5465	0.907119	0.462806	0	0.975005	1	2.3e-07	0.00144269	1.73394	0.47683	0.78143	0.446035	0.08	0.491667	4.73452	5.71799	inactive	6	bac7_16_G	P-10_KxG	basic	basic	RKRK	CGTAAGCGTAAG	4	yes	TGTCTGCAGAGGAGATATAAATGCGTGGCATTCGTCCGCGCCCACCGGGCCTGCCGCGTCCGCGTCCGCGTCGTAAGCGTAAGGTATCTGGTATCGGTGGCTATCTGGGTTACGGCGATCGCATCTAATTAAATAGGAGTTCGCGCTCATAACTTGGTTCGAATGCAGATTCTTGCAGTAAGCTTTGTGCAGGGC	195	MRGIRPRPPGLPRPRPRRKRKVSGIGGYLGYGDRI	35	-1.15429	9.97476	42.0314	64	3986.76	bac7_16_G & P-10_KxG	bac7 & P-10	bac7	N-terminus	P-10	unknown	Ribosome & chaperone	Protein synthesis & protein folding	Unknown	Unknown	analog	analog
71705	BF2-A-RKRK-P-10_KxG	25.664	12.9886	19.1861	18.7468	15.3735	18.854	40.4409	53.671	16.9628	22.4739	30.5791	45.9283	26.7391	0.794301	0.4594	0	0.958095	1	-5.95e-07	0.00144269	0.602581	0.446029	0.680518	0.439185	0.08	0.491666	2.16123	5.3317	inactive	6	BF2-A	P-10_KxG	basic	basic	RKRK	CGTAAGCGTAAG	4	yes	TGTCTGCAGAGGAGATATAAATGCGTGCTGGTCTCCAGTTCCCGGTAGGTCGCGTTCATCGTCTCCTGCGTAAGCGTAAGCGTAAGGTATCTGGTATCGGTGGCTATCTGGGTTACGGCGATCGCATCTAATTAAATAGGAGTTCGCGCTCATAACTTGGTTCGAATGCAGATTCTTGTAAGCTTTGTGCAGGGC	195	MRAGLQFPVGRVHRLLRKRKRKVSGIGGYLGYGDRI	36	-0.497222	9.21486	35.9333	91.9444	4111.92	BF2-A & P-10_KxG	buforin2 & P-10	buforin2	C-terminus	P-10	unknown	Nucleic acids	Nucleic acid synthesis	Unknown	Unknown	analog	analog
71706	BF2-A_G-RKRK-P-10_KxG	9.62399	11.9062	13.8567	13.0815	11.9572	16.0259	28.8864	26.8355	11.3085	28.7166	26.3613	33.298	19.3215	1.31851	0.436202	0	0.998747	1	1.03e-06	0.00144269	0.581035	0.437524	1.19016	0.430205	0.08	0.491667	2.1292	7.59071	inactive	6	BF2-A_G	P-10_KxG	basic	basic	RKRK	CGTAAGCGTAAG	4	yes	TGTCTGCAGAGGAGATATAAATGCGTGCCGGTCTCCAGTTCCCGGTAGGCGGTGTTCACGGCCTCCTGCGCAAGCGTAAGCGTAAGGTATCTGGTATCGGTGGCTATCTGGGTTACGGCGATCGCATCTAATTAAATAGGAGTTCGCGCTCATAACTTGGTTCGAATGCAGATTCTTGTAAGCTTTGTGCAGGGC	195	MRAGLQFPVGGVHGLLRKRKRKVSGIGGYLGYGDRI	36	-0.269444	7.21486	36.4806	91.9444	3913.65	BF2-A_G & P-10_KxG	buforin2 & P-10	buforin2	C-terminus	P-10	unknown	Nucleic acids	Nucleic acid synthesis	Unknown	Unknown	analog	analog
71707	BF2-C-RKRK-P-10_KxG	26.7333	30.3068	26.6474	35.2275	36.7257	30.1664	41.8852	65.5979	33.9256	39.9535	52.7225	44.7801	38.7227	0.714713	0.312272	0	0.988953	1	3.05e-06	0.00144268	0.566963	0.313311	0.66383	0.304665	0.08	0.491668	2.10853	5.27038	inactive	6	BF2-C	P-10_KxG	basic	basic	RKRK	CGTAAGCGTAAG	4	yes	TGTCTGCAGAGGAGATATAAATGCGTGCTGGTCTCCAGTTCCCGCTGGGCCGTCTCCTGCGTCGCCTCCTGCGCCGTCTCCTGCGCCGTAAGCGTAAGGTATCTGGTATCGGTGGCTATCTGGGTTACGGCGATCGCATCTAATTAAATAGGAGTTCGCGCTCATAACTTGGTTCGAGTAAGCTTTGTGCAGGGC	195	MRAGLQFPLGRLLRRLLRRLLRRKRKVSGIGGYLGYGDRI	40	-0.3425	10.9748	75.0875	117	4682.7	BF2-C & P-10_KxG	buforin2 & P-10	buforin2	C-terminus	P-10	unknown	Nucleic acids	Nucleic acid synthesis	Unknown	Unknown	analog	analog
71708	BF2-C_G-RKRK-P-10_KxG	16.04	16.2358	12.7908	12.7725	15.3735	16.0259	14.4432	14.9086	25.4442	22.4739	18.9801	21.816	17.2754	0.481563	0.406966	0	0.881655	1	-3.93e-07	0.00144269	0.222575	0.361387	0.420427	0.384091	0.08	0.491667	1.66077	4.45216	inactive	6	BF2-C_G	P-10_KxG	basic	basic	RKRK	CGTAAGCGTAAG	4	yes	TGTCTGCAGAGGAGATATAAATGCGTGCCGGTCTCCAGTTCCCGCTGGGCGGTCTCCTGGGTGGCCTCCTGGGCGGTCTCCTGCGCCGTAAGCGTAAGGTATCTGGTATCGGTGGCTATCTGGGTTACGGCGATCGCATCTAATTAAATAGGAGTTCGCGCTCATAACTTGGTTCGAGTAAGCTTTGTGCAGGGC	195	MRAGLQFPLGGLLGGLLGGLLRRKRKVSGIGGYLGYGDRI	40	0.17	5.97477	46.0725	117	4187.02	BF2-C_G & P-10_KxG	buforin2 & P-10	buforin2	C-terminus	P-10	unknown	Nucleic acids	Nucleic acid synthesis	Unknown	Unknown	analog	analog
71710	buforin2_R2G_R5G_R14G_R16G_R17G-RKRK-P-10_KxG	11.7626	14.071	12.7908	11.1245	11.1031	7.5416	23.1091	35.7807	13.1933	17.4797	17.9257	17.2231	16.0921	0.446969	0.434408	0	0.84824	1	-2e-06	0.00144269	0.557727	0.41253	0.385506	0.406236	0.08	0.491666	2.09507	4.34568	inactive	6	buforin2_R2G_R5G_R14G_R16G_R17G	P-10_KxG	basic	basic	RKRK	CGTAAGCGTAAG	4	yes	TGTCTGCAGAGGAGATATAAATGACCGGTAGCTCTGGCGCCGGCCTCCAGTTCCCGGTTGGCGGTGTTCACGGTCTCCTGCGCAAGCGTAAGCGTAAGGTATCTGGTATCGGTGGCTATCTGGGTTACGGCGATCGCATCTAATTAAATAGGAGTTCGCGCTCATAACTTGGTTCGAGTAAGCTTTGTGCAGGGC	195	MTGSSGAGLQFPVGGVHGLLRKRKRKVSGIGGYLGYGDRI	40	-0.2075	6.21487	35.5675	82.75	4146.83	buforin2_R2G_R5G_R14G_R16G_R17G & P-10_KxG	buforin2 & P-10	buforin2	C-terminus	P-10	unknown	Nucleic acids	Nucleic acid synthesis	Unknown	Unknown	analog	analog
71711	CP10A-RKRK-P-10_KxG	20.3173	18.4006	13.8567	19.5708	19.644	12.2551	18.7761	32.7989	17.9052	27.468	31.6335	26.4088	21.5863	0.709656	0.372056	0	0.971765	1	-3.31e-08	0.00144268	0.24	0.34515	0.640342	0.358864	0.08	0.491667	1.68095	5.18527	inactive	6	CP10A	P-10_KxG	basic	basic	RKRK	CGTAAGCGTAAG	4	yes	TGTCTGCAGAGGAGATATAAATGATCCTGGCATGGAAGTGGGCGTGGTGGGCTTGGCGTCGTCGTAAGCGTAAGGTATCTGGTATCGGTGGCTATCTGGGTTACGGCGATCGCATCTAATTAAATAGGAGTTCGCGCTCATAACTTGGTTCGAATGCAGATTCTTGCATCGTTCGACGTAAGCTTTGTGCAGGGC	195	MILAWKWAWWAWRRRKRKVSGIGGYLGYGDRI	32	-0.46875	6.97461	40.5344	79.375	3937.68	CP10A & P-10_KxG	indolicidin & P-10	indolicidin	N-terminus	P-10	unknown	Nucleic acids	Nucleic acid synthesis & cell division	Unknown	Unknown	analog	analog
71712	dCATH12_G-RKRK-P-10_KxG	13.9013	10.8239	10.659	15.0386	20.498	12.2551	15.8875	56.6527	15.0781	7.49128	35.8513	26.4088	20.0455	0.859076	0.511334	0	0.953528	1	1.77e-06	0.00144269	0.712864	0.50736	0.71686	0.48806	0.08	0.491667	2.33292	5.46771	inactive	6	dCATH12_G	P-10_KxG	basic	basic	RKRK	CGTAAGCGTAAG	4	yes	TGTCTGCAGAGGAGATATAAATGCTGTGGGGTGGCATCTACGGTGGCTGGGGTGGCTGGCGTAAGCGTAAGGTATCTGGTATCGGTGGCTATCTGGGTTACGGCGATCGCATCTAATTAAATAGGAGTTCGCGCTCATAACTTGGTTCGAATGCAGATTCTTGCATCGTTCGACTGAGTAAGCTTTGTGCAGGGC	195	MLWGGIYGGWGGWRKRKVSGIGGYLGYGDRI	31	-0.303226	3.97398	23.4226	72.2581	3416.95	dCATH12_G & P-10_KxG	dCATH12 & P-10	dCATH12	core	P-10	unknown	Nucleic acids	Nucleic acid synthesis	Unknown	Unknown	analog	analog
71714	dCATH12-5-RKRK-P-10_KxG	7.48532	11.9062	9.59307	12.3605	14.5194	16.0259	8.66591	26.8355	11.3085	8.73983	13.7079	8.03746	12.4321	0.066722	0.504756	0	0.552582	0.956911	3.19e-06	0.00144269	0.333363	0.420213	0.0559491	0.452714	0.08	0.491668	1.79332	3.45821	inactive	6	dCATH12-5	P-10_KxG	basic	basic	RKRK	CGTAAGCGTAAG	4	yes	TGTCTGCAGAGGAGATATAAATGCTGTGGAAGAAGATCTATCGTAAGTGGAAGCGCTGGCGTAAGCGTAAGGTATCTGGTATCGGTGGCTATCTGGGTTACGGCGATCGCATCTAATTAAATAGGAGTTCGCGCTCATAACTTGGTTCGAATGCAGATTCTTGCATCGTTCGACTGAGTAAGCTTTGTGCAGGGC	195	MLWKKIYRKWKRWRKRKVSGIGGYLGYGDRI	31	-1.01935	9.97334	36.4871	72.2581	3899.71	dCATH12-5 & P-10_KxG	dCATH12 & P-10	dCATH12	core	P-10	unknown	Nucleic acids	Nucleic acid synthesis	Unknown	Unknown	analog	analog
71716	drosocin_K2G_H13G_R18G-RKRK-P-10_KxG	6.41599	16.2358	13.8567	12.5665	11.9572	14.1405	15.8875	20.8721	17.9052	18.7282	20.0346	17.2231	15.4853	0.63384	0.435277	0	0.927328	1	8.31e-07	0.00144269	0.393224	0.399336	0.547451	0.410783	0.08	0.491667	1.8693	4.86193	inactive	6	drosocin_K2G_H13G_R18G	P-10_KxG	basic	basic	RKRK	CGTAAGCGTAAG	4	yes	TGTCTGCAGAGGAGATATAAATGGGTGGCCCTCGCCCGTACTCTCCGCGTCCGACTTCCGGCCCGCGTCCTATCGGTGTTCGTAAGCGTAAGGTATCTGGTATCGGTGGCTATCTGGGTTACGGCGATCGCATCTAATTAAATAGGAGTTCGCGCTCATAACTTGGTTCGAATGCAGGTAAGCTTTGTGCAGGGC	195	MGGPRPYSPRPTSGPRPIGVRKRKVSGIGGYLGYGDRI	38	-0.813158	6.97397	32.4711	56.3158	4056.71	drosocin_K2G_H13G_R18G & P-10_KxG	drosocin & P-10	drosocin	C-terminus	P-10	unknown	Chaperone	Protein folding	Unknown	Unknown	analog	analog
71717	drosocin4-RKRK-P-10_KxG	8.55465	11.9062	17.0544	16.6867	20.498	11.3124	15.8875	23.8538	24.5018	23.7224	22.1435	25.2606	18.4485	0.930264	0.428125	0	0.985105	1	2.6e-06	0.00144269	0.558288	0.417296	0.822663	0.41343	0.08	0.491668	2.09589	5.88377	inactive	6	drosocin4	P-10_KxG	basic	basic	RKRK	CGTAAGCGTAAG	4	yes	TGTCTGCAGAGGAGATATAAATGGGCAAGCCGCGCCCATACACTCCGCGTCCAACCTCCCACCCGCGTCCGATCCGCGTACGTAAGCGTAAGGTATCTGGTATCGGTGGCTATCTGGGTTACGGCGATCGCATCTAATTAAATAGGAGTTCGCGCTCATAACTTGGTTCGAATGCAGGTAAGCTTTGTGCAGGGC	195	MGKPRPYTPRPTSHPRPIRVRKRKVSGIGGYLGYGDRI	38	-1.08421	9.21406	10.45	56.3158	4321.08	drosocin4 & P-10_KxG	drosocin & P-10	drosocin	C-terminus	P-10	unknown	Chaperone	Protein folding	Unknown	Unknown	analog	analog
71718	indolicidin-RKRK-P-10_KxG	19.248	21.6477	17.0544	18.4378	14.5194	25.4529	28.8864	53.671	23.5595	31.2137	30.5791	31.0016	26.2726	0.681516	0.388575	0	0.960275	1	9.73e-08	0.00144269	0.58608	0.382202	0.606885	0.372636	0.08	0.491667	2.13665	5.06641	inactive	6	indolicidin	P-10_KxG	basic	basic	RKRK	CGTAAGCGTAAG	4	yes	TGTCTGCAGAGGAGATATAAATGATCCTCCCGTGGAAGTGGCCGTGGTGGCCGTGGCGCCGCCGTAAGCGTAAGGTATCTGGTATCGGTGGCTATCTGGGTTACGGCGATCGCATCTAATTAAATAGGAGTTCGCGCTCATAACTTGGTTCGAATGCAGATTCTTGCATCGTTCGACGTAAGCTTTGTGCAGGGC	195	MILPWKWPWWPWRRRKRKVSGIGGYLGYGDRI	32	-0.7875	6.97461	53.2469	70	4015.79	indolicidin & P-10_KxG	indolicidin & P-10	indolicidin	N-terminus	P-10	unknown	Nucleic acids	Nucleic acid synthesis & cell division	Unknown	Unknown	wt	analog
71719	indolicidin_ILF-RKRK-P-10_KxG	37.4266	33.554	26.6474	27.2961	29.893	24.5102	66.4386	68.5796	29.2137	39.9535	45.3414	44.7801	39.4695	0.434334	0.33444	0	0.902975	1	-2.54e-06	0.00144268	0.548122	0.325919	0.397249	0.321552	0.08	0.491666	2.08117	4.3812	inactive	6	indolicidin_ILF	P-10_KxG	basic	basic	RKRK	CGTAAGCGTAAG	4	yes	TGTCTGCAGAGGAGATATAAATGATCCTGCCGTTCAAGTTCCCGTTCTTCCCGTTCCGTCGTCGTAAGCGTAAGGTATCTGGTATCGGTGGCTATCTGGGTTACGGCGATCGCATCTAATTAAATAGGAGTTCGCGCTCATAACTTGGTTCGAATGCAGATTCTTGCATCGTTCGACGTAAGCTTTGTGCAGGGC	195	MILPFKFPFFPFRRRKRKVSGIGGYLGYGDRI	32	-0.209375	6.97461	81.3438	70	3820.61	indolicidin_ILF & P-10_KxG	indolicidin & P-10	indolicidin	N-terminus	P-10	unknown	Nucleic acids	Nucleic acid synthesis & cell division	Unknown	Unknown	analog	analog
71720	indolicidin_K5G-RKRK-P-10_KxG	13.9013	4.32954	5.32949	12.8755	7.68677	8.48431	20.2205	17.8903	6.59665	12.4855	7.38115	14.9267	11.009	0.643898	0.548146	0	0.879939	1	1.31e-06	0.00144269	0.495866	0.488452	0.512612	0.500398	0.08	0.491667	2.00714	4.74592	inactive	6	indolicidin_K5G	P-10_KxG	basic	basic	RKRK	CGTAAGCGTAAG	4	yes	TGTCTGCAGAGGAGATATAAATGATCCTGCCGTGGGGCTGGCCGTGGTGGCCGTGGCGTCGTCGTAAGCGTAAGGTATCTGGTATCGGTGGCTATCTGGGTTACGGCGATCGCATCTAATTAAATAGGAGTTCGCGCTCATAACTTGGTTCGAATGCAGATTCTTGCATCGTTCGACGTAAGCTTTGTGCAGGGC	195	MILPWGWPWWPWRRRKRKVSGIGGYLGYGDRI	32	-0.678125	5.97477	53.8625	70	3944.67	indolicidin_K5G & P-10_KxG	indolicidin & P-10	indolicidin	N-terminus	P-10	unknown	Nucleic acids	Nucleic acid synthesis & cell division	Unknown	Unknown	analog	analog
71721	indolicidin_K5G_R12G_R13G-RKRK-P-10_KxG	18.1786	6.49431	3.19769	15.2446	16.2276	11.3124	20.2205	29.8172	18.8476	12.4855	18.9801	16.0749	15.5901	0.839942	0.510335	0	0.950104	1	2.89e-06	0.00144269	1.02187	0.525964	0.701184	0.482622	0.08	0.491668	2.89014	5.40862	inactive	6	indolicidin_K5G_R12G_R13G	P-10_KxG	basic	basic	RKRK	CGTAAGCGTAAG	4	yes	TGTCTGCAGAGGAGATATAAATGATCCTGCCGTGGGGTTGGCCGTGGTGGCCGTGGGGCGGCCGTAAGCGTAAGGTATCTGGTATCGGTGGCTATCTGGGTTACGGCGATCGCATCTAATTAAATAGGAGTTCGCGCTCATAACTTGGTTCGAATGCAGATTCTTGCATCGTTCGACGTAAGCTTTGTGCAGGGC	195	MILPWGWPWWPWGGRKRKVSGIGGYLGYGDRI	32	-0.421875	3.97477	18.6781	70	3746.4	indolicidin_K5G_R12G_R13G & P-10_KxG	indolicidin & P-10	indolicidin	N-terminus	P-10	unknown	Nucleic acids	Nucleic acid synthesis & cell division	Unknown	Unknown	analog	analog
71727	oncocin_K3G_R15G-RKRK-P-10_KxG	9.62399	8.65909	9.59307	8.96137	16.2276	7.5416	17.3318	20.8721	7.53903	17.4797	16.8712	13.7785	12.8733	0.772152	0.482643	0	0.945183	1	6.21e-07	0.00144269	0.367492	0.430306	0.651958	0.456069	0.08	0.491667	1.83625	5.22719	inactive	6	oncocin_K3G_R15G	P-10_KxG	basic	basic	RKRK	CGTAAGCGTAAG	4	yes	TGTCTGCAGAGGAGATATAAATGGTCGACGGTCCGCCTTACCTGCCGCGTCCGCGTCCACCTCGTGGTATCTACAATCGTCGTAAGCGTAAGGTATCTGGTATCGGTGGCTATCTGGGTTACGGCGATCGCATCTAATTAAATAGGAGTTCGCGCTCATAACTTGGTTCGAATGCAGGTAAGCTTTGTGCAGGGC	195	MVDGPPYLPRPRPPRGIYNRRKRKVSGIGGYLGYGDRI	38	-0.968421	6.97397	34.4474	66.5789	4329.06	oncocin_K3G_R15G & P-10_KxG	oncocin & P-10	oncocin	core	P-10	unknown	Ribosome & chaperone	Protein synthesis & protein folding	Unknown	Unknown	analog	analog
71728	P-10-RKRK-P-10_KxG	20.3173	14.071	11.7249	15.3476	17.9358	18.854	28.8864	35.7807	7.53903	17.4797	20.0346	19.5195	18.9575	0.331044	0.470788	0	0.759025	1	8.42e-07	0.00144269	0.305645	0.402959	0.274772	0.432452	0.08	0.491667	1.7592	4.02461	inactive	6	P-10	P-10_KxG	basic	basic	RKRK	CGTAAGCGTAAG	4	yes	TGTCTGCAGAGGAGATATAAATGGTGTCCAAGATCAAGAAGTACCTGAAGTACAAGGATCGCATCCGTAAGCGTAAGGTATCTGGTATCGGTGGCTATCTGGGTTACGGCGATCGCATCTAATTAAATAGGAGTTCGCGCTCATAACTTGGTTCGAATGCAGATTCTTGCATCGTTCGTAAGCTTTGTGCAGGGC	195	MVSKIKKYLKYKDRIRKRKVSGIGGYLGYGDRI	33	-0.763636	8.97319	-1.83636	88.4848	3890.7	P-10 & P-10_KxG	P-10 & P-10	P-10	unknown	P-10	unknown	Unknown	Unknown	Unknown	Unknown	wt	analog
71729	P-10_KxG-RKRK-P-10_KxG	13.9013	14.071	18.1203	18.7468	14.5194	16.0259	21.6648	20.8721	19.7899	24.9709	33.7424	41.3355	21.48	1.12043	0.383387	0	0.998264	1	1.11e-06	0.00144269	0.28726	0.361878	1.0242	0.376415	0.08	0.491667	1.73692	6.76588	inactive	6	P-10_KxG	P-10_KxG	basic	basic	RKRK	CGTAAGCGTAAG	4	yes	TGTCTGCAGAGGAGATATAAATGGTATCTGGTATCGGTGGCTATCTGGGTTACGGCGATCGCATCCGTAAGCGTAAGGTATCTGGTATCGGTGGCTATCTGGGTTACGGCGATCGCATCTAATTAAATAGGAGTTCGCGCTCATAACTTGGTTCGAATGCAGATTCTTGCATCGTTCGTAAGCTTTGTGCAGGGC	195	MVSGIGGYLGYGDRIRKRKVSGIGGYLGYGDRI	33	-0.233333	3.97398	-0.669697	88.4848	3535.08	P-10_KxG & P-10_KxG	P-10 & P-10	P-10	unknown	P-10	unknown	Unknown	Unknown	Unknown	Unknown	analog	analog
71733	pyrrhocoricin-RKRK-P-10_KxG	17.1093	21.6477	18.1203	21.8369	25.6226	17.9113	36.108	92.4334	23.5595	24.9709	32.688	41.3355	31.1119	0.822146	0.430259	0	0.971986	1	1.31e-06	0.00144269	1.02801	0.44428	0.718879	0.414318	0.08	0.491667	2.90248	5.47537	inactive	6	pyrrhocoricin	P-10_KxG	basic	basic	RKRK	CGTAAGCGTAAG	4	yes	TGTCTGCAGAGGAGATATAAATGGTGGACAAGGGCTCCTACCTGCCGCGTCCGACTCCACCGCGTCCTATCTACAACCGCAACCGTAAGCGTAAGGTATCTGGTATCGGTGGCTATCTGGGTTACGGCGATCGCATCTAATTAAATAGGAGTTCGCGCTCATAACTTGGTTCGAATGGTAAGCTTTGTGCAGGGC	195	MVDKGSYLPRPTPPRPIYNRNRKRKVSGIGGYLGYGDRI	39	-1.00513	6.97381	19.2923	64.8718	4449.16	pyrrhocoricin & P-10_KxG	pyrrhocoricin & P-10	pyrrhocoricin	N-terminus	P-10	unknown	Ribosome & chaperone	Protein synthesis & protein folding	Unknown	Unknown	wt	analog
71734	pyrrhocoricin_K3G_R19G-RKRK-P-10_KxG	12.832	17.3182	19.1861	14.7296	7.68677	15.0832	24.5534	32.7989	19.7899	28.7166	46.3958	45.9283	23.7516	1.29533	0.400266	0	0.999394	1	-1.88e-06	0.00144269	0.408076	0.385533	1.18828	0.395548	0.08	0.491666	1.88864	7.58085	inactive	6	pyrrhocoricin_K3G_R19G	P-10_KxG	basic	basic	RKRK	CGTAAGCGTAAG	4	yes	TGTCTGCAGAGGAGATATAAATGGTCGACGGCGGTTCTTACCTGCCGCGTCCTACCCCACCGCGTCCTATCTACAATGGTAACCGTAAGCGTAAGGTATCTGGTATCGGTGGCTATCTGGGTTACGGCGATCGCATCTAATTAAATAGGAGTTCGCGCTCATAACTTGGTTCGAATGGTAAGCTTTGTGCAGGGC	195	MVDGGSYLPRPTPPRPIYNGNRKRKVSGIGGYLGYGDRI	39	-0.810256	4.97397	17.6154	64.8718	4278.9	pyrrhocoricin_K3G_R19G & P-10_KxG	pyrrhocoricin & P-10	pyrrhocoricin	N-terminus	P-10	unknown	Ribosome & chaperone	Protein synthesis & protein folding	Unknown	Unknown	analog	analog
71753	bac5_278-RKRK-PR-39_22	32.08	36.8011	42.6359	44.8069	35.8716	37.708	25.9977	14.9086	49.9461	78.6585	74.866	76.9299	45.9342	1.05687	0.324326	0	0.99944	1	1.18e-06	0.00144268	-0.16376	0.311928	0.989263	0.320509	0.08	0.491667	1.2706	6.604	inactive	6	bac5_278	PR-39_22	basic	basic	RKRK	CGTAAGCGTAAG	4	yes	TGTCTGCAGAGGAGATATAAATGCGTTGGCGCTGGCCGATCCGCCGTCCGCCAATCCGTCCACCGTTCTACCGTCGTAAGCGTAAGCGTCGCCGTCCGCGTCCACCGTATCTGCCGCGTCCACGTCCGCCACCGTTCTTCCCGCCACGCCTGTAATTAAATAGGAGTTCGCGCTCATGTAAGCTTTGTGCAGGGC	195	MRWRWPIRRPPIRPPFYRRKRKRRRPRPPYLPRPRPPPFFPPRL	44	-1.74545	16.9739	167.734	35.4545	5798.06	bac5_278 & PR-39_22	bac5 & PR-39	bac5	N-terminus	PR-39	N-terminus	Ribosome	Protein synthesis	Ribosome & DNA synthesis proteins	Protein synthesis & DNA synthesis	analog	wt
71755	bac7_16_G-RKRK-PR-39_22	5.34666	5.41193	6.39538	8.13734	10.249	13.1978	14.4432	0	7.53903	8.73983	9.49006	12.6303	8.46504	0.85021	0.594487	0	0.923664	1	2.78e-06	0.00144269	0.237405	0.461806	0.665659	0.54459	0.08	0.491668	1.67793	5.27707	inactive	6	bac7_16_G	PR-39_22	basic	basic	RKRK	CGTAAGCGTAAG	4	yes	TGTCTGCAGAGGAGATATAAATGCGTGGCATTCGTCCGCGCCCACCGGGCCTGCCGCGTCCGCGTCCGCGTCGTAAGCGTAAGCGTCGCCGTCCGCGTCCACCGTATCTGCCGCGTCCACGTCCGCCACCGTTCTTCCCGCCACGCCTGTAATTAAATAGGAGTTCGCGCTCATAACGTAAGCTTTGTGCAGGGC	195	MRGIRPRPPGLPRPRPRRKRKRRRPRPPYLPRPRPPPFFPPRL	43	-1.85116	16.9747	121.307	36.2791	5326.51	bac7_16_G & PR-39_22	bac7 & PR-39	bac7	N-terminus	PR-39	N-terminus	Ribosome & chaperone	Protein synthesis & protein folding	Ribosome & DNA synthesis proteins	Protein synthesis & DNA synthesis	analog	wt
71765	buforin2-RKRK-PR-39_22	18.1786	16.2358	20.252	23.073	27.3307	21.6821	15.8875	2.98172	23.5595	34.9593	30.5791	26.4088	21.7607	0.756534	0.397232	0	0.971578	1	2.82e-06	0.00144269	-0.117934	0.358822	0.672952	0.382189	0.08	0.491668	1.31161	5.30381	inactive	6	buforin2	PR-39_22	basic	basic	RKRK	CGTAAGCGTAAG	4	yes	TGTCTGCAGAGGAGATATAAATGACCCGTTCTTCCCGTGCGGGTCTCCAGTTCCCGGTAGGCCGTGTACACCGCCTCCTGCGCAAGCGTAAGCGTAAGCGTCGCCGTCCGCGTCCACCGTATCTGCCGCGTCCACGTCCGCCACCGTTCTTCCCGCCACGCCTGTAATTAAATAGGAGTAAGCTTTGTGCAGGGC	195	MTRSSRAGLQFPVGRVHRLLRKRKRKRRRPRPPYLPRPRPPPFFPPRL	48	-1.33125	17.2148	123.956	54.7917	5883.12	buforin2 & PR-39_22	buforin2 & PR-39	buforin2	C-terminus	PR-39	N-terminus	Nucleic acids	Nucleic acid synthesis	Ribosome & DNA synthesis proteins	Protein synthesis & DNA synthesis	wt	wt
71766	buforin2_R2G_R5G_R14G_R16G_R17G-RKRK-PR-39_22	23.5253	27.0596	22.3838	36.2575	27.3307	23.5675	23.1091	11.9269	19.7899	34.9593	22.1435	21.816	24.4891	0.085314	0.358419	0	0.594071	1	2.3e-06	0.00144268	-0.247502	0.339218	0.0764966	0.338699	0.08	0.491667	1.19895	3.50782	inactive	6	buforin2_R2G_R5G_R14G_R16G_R17G	PR-39_22	basic	basic	RKRK	CGTAAGCGTAAG	4	yes	TGTCTGCAGAGGAGATATAAATGACCGGTAGCTCTGGCGCCGGCCTCCAGTTCCCGGTTGGCGGTGTTCACGGTCTCCTGCGCAAGCGTAAGCGTAAGCGTCGCCGTCCGCGTCCACCGTATCTGCCGCGTCCACGTCCGCCACCGTTCTTCCCGCCACGCCTGTAATTAAATAGGAGTAAGCTTTGTGCAGGGC	195	MTGSSGAGLQFPVGGVHGLLRKRKRKRRRPRPPYLPRPRPPPFFPPRL	48	-0.989583	13.2148	107.662	54.7917	5486.58	buforin2_R2G_R5G_R14G_R16G_R17G & PR-39_22	buforin2 & PR-39	buforin2	C-terminus	PR-39	N-terminus	Nucleic acids	Nucleic acid synthesis	Ribosome & DNA synthesis proteins	Protein synthesis & DNA synthesis	analog	wt
71772	drosocin_K2G_H13G_R18G-RKRK-PR-39_22	38.4959	35.7187	20.252	33.0644	46.1206	38.6507	20.2205	5.96345	41.4646	28.7166	36.9058	42.4837	32.3381	0.160904	0.431609	0	0.645352	1	1.71e-06	0.00144269	-0.256558	0.383641	0.137243	0.400431	0.08	0.491667	1.19145	3.65867	inactive	6	drosocin_K2G_H13G_R18G	PR-39_22	basic	basic	RKRK	CGTAAGCGTAAG	4	yes	TGTCTGCAGAGGAGATATAAATGGGTGGCCCTCGCCCGTACTCTCCGCGTCCGACTTCCGGCCCGCGTCCTATCGGTGTTCGTAAGCGTAAGCGTCGCCGTCCGCGTCCACCGTATCTGCCGCGTCCACGTCCGCCACCGTTCTTCCCGCCACGCCTGTAATTAAATAGGAGTTCGCGTAAGCTTTGTGCAGGGC	195	MGGPRPYSPRPTSGPRPIGVRKRKRRRPRPPYLPRPRPPPFFPPRL	46	-1.52391	13.974	108.239	31.7391	5396.46	drosocin_K2G_H13G_R18G & PR-39_22	drosocin & PR-39	drosocin	C-terminus	PR-39	N-terminus	Chaperone	Protein folding	Ribosome & DNA synthesis proteins	Protein synthesis & DNA synthesis	analog	wt
71773	drosocin4-RKRK-PR-39_22	60.9519	48.7074	60.7561	55.2103	50.391	46.1923	43.3295	29.8172	55.6003	81.1556	89.6283	88.412	59.1793	0.614072	0.270722	0	0.988344	1	-2.13e-06	0.00144268	-0.284314	0.274045	0.579496	0.265096	0.08	0.491666	1.16874	4.97113	inactive	6	drosocin4	PR-39_22	basic	basic	RKRK	CGTAAGCGTAAG	4	yes	TGTCTGCAGAGGAGATATAAATGGGCAAGCCGCGCCCATACACTCCGCGTCCAACCTCCCACCCGCGTCCGATCCGCGTACGTAAGCGTAAGCGTCGCCGTCCGCGTCCACCGTATCTGCCGCGTCCACGTCCGCCACCGTTCTTCCCGCCACGCCTGTAATTAAATAGGAGTTCGCGTAAGCTTTGTGCAGGGC	195	MGKPRPYTPRPTSHPRPIRVRKRKRRRPRPPYLPRPRPPPFFPPRL	46	-1.74783	16.214	90.0478	31.7391	5660.83	drosocin4 & PR-39_22	drosocin & PR-39	drosocin	C-terminus	PR-39	N-terminus	Chaperone	Protein folding	Ribosome & DNA synthesis proteins	Protein synthesis & DNA synthesis	analog	wt
71774	indolicidin-RKRK-PR-39_22	16.04	15.1534	24.5156	13.0815	17.0817	16.0259	10.1102	8.94517	19.7899	19.9768	33.7424	33.298	18.9801	0.646979	0.381153	0	0.955192	1	-1.7e-06	0.00144269	-0.28982	0.373093	0.577318	0.365573	0.08	0.491666	1.16429	4.96363	inactive	6	indolicidin	PR-39_22	basic	basic	RKRK	CGTAAGCGTAAG	4	yes	TGTCTGCAGAGGAGATATAAATGATCCTCCCGTGGAAGTGGCCGTGGTGGCCGTGGCGCCGCCGTAAGCGTAAGCGTCGCCGTCCGCGTCCACCGTATCTGCCGCGTCCACGTCCGCCACCGTTCTTCCCGCCACGCCTGTAATTAAATAGGAGTTCGCGCTCATAACTTGGTTCGAGTAAGCTTTGTGCAGGGC	195	MILPWKWPWWPWRRRKRKRRRPRPPYLPRPRPPPFFPPRL	40	-1.61	13.9746	136.225	39	5355.54	indolicidin & PR-39_22	indolicidin & PR-39	indolicidin	N-terminus	PR-39	N-terminus	Nucleic acids	Nucleic acid synthesis & cell division	Ribosome & DNA synthesis proteins	Protein synthesis & DNA synthesis	wt	wt
71776	indolicidin_K5G-RKRK-PR-39_22	13.9013	19.4829	5.32949	13.0815	12.8113	15.0832	7.22159	2.98172	11.3085	14.9826	16.8712	22.9642	13.0016	0.495676	0.489876	0	0.844193	1	3.84e-07	0.00144269	-0.370886	0.463794	0.407918	0.45327	0.08	0.491667	1.10067	4.41372	inactive	6	indolicidin_K5G	PR-39_22	basic	basic	RKRK	CGTAAGCGTAAG	4	yes	TGTCTGCAGAGGAGATATAAATGATCCTGCCGTGGGGCTGGCCGTGGTGGCCGTGGCGTCGTCGTAAGCGTAAGCGTCGCCGTCCGCGTCCACCGTATCTGCCGCGTCCACGTCCGCCACCGTTCTTCCCGCCACGCCTGTAATTAAATAGGAGTTCGCGCTCATAACTTGGTTCGAGTAAGCTTTGTGCAGGGC	195	MILPWGWPWWPWRRRKRKRRRPRPPYLPRPRPPPFFPPRL	40	-1.5225	12.9747	136.718	39	5284.42	indolicidin_K5G & PR-39_22	indolicidin & PR-39	indolicidin	N-terminus	PR-39	N-terminus	Nucleic acids	Nucleic acid synthesis & cell division	Ribosome & DNA synthesis proteins	Protein synthesis & DNA synthesis	analog	wt
71789	pyrrhocoricin-RKRK-PR-39_22	37.4266	22.7301	43.7018	50.5751	49.5369	45.2496	31.775	41.7441	47.1189	52.439	75.9204	56.2622	46.2067	0.836527	0.32968	0	0.994416	1	5.05e-06	0.00144269	0.160865	0.306832	0.773555	0.32393	0.08	0.491668	1.59123	5.68686	inactive	6	pyrrhocoricin	PR-39_22	basic	basic	RKRK	CGTAAGCGTAAG	4	yes	TGTCTGCAGAGGAGATATAAATGGTGGACAAGGGCTCCTACCTGCCGCGTCCGACTCCACCGCGTCCTATCTACAACCGCAACCGTAAGCGTAAGCGTCGCCGTCCGCGTCCACCGTATCTGCCGCGTCCACGTCCGCCACCGTTCTTCCCGCCACGCCTGTAATTAAATAGGAGTTGTAAGCTTTGTGCAGGGC	195	MVDKGSYLPRPTPPRPIYNRNRKRKRRRPRPPYLPRPRPPPFFPPRL	47	-1.66809	13.9738	95.6915	39.3617	5788.91	pyrrhocoricin & PR-39_22	pyrrhocoricin & PR-39	pyrrhocoricin	N-terminus	PR-39	N-terminus	Ribosome & chaperone	Protein synthesis & protein folding	Ribosome & DNA synthesis proteins	Protein synthesis & DNA synthesis	wt	wt
71790	pyrrhocoricin_K3G_R19G-RKRK-PR-39_22	49.1893	44.3778	45.8336	42.6438	41.8502	49.9631	31.775	38.7624	55.6003	68.6701	98.0639	83.8192	54.2124	0.839683	0.284918	0	0.998396	1	-6.31e-07	0.00144268	-0.100826	0.278194	0.795487	0.280855	0.08	0.491666	1.32726	5.77397	inactive	6	pyrrhocoricin_K3G_R19G	PR-39_22	basic	basic	RKRK	CGTAAGCGTAAG	4	yes	TGTCTGCAGAGGAGATATAAATGGTCGACGGCGGTTCTTACCTGCCGCGTCCTACCCCACCGCGTCCTATCTACAATGGTAACCGTAAGCGTAAGCGTCGCCGTCCGCGTCCACCGTATCTGCCGCGTCCACGTCCGCCACCGTTCTTCCCGCCACGCCTGTAATTAAATAGGAGTTGTAAGCTTTGTGCAGGGC	195	MVDGGSYLPRPTPPRPIYNGNRKRKRRRPRPPYLPRPRPPPFFPPRL	47	-1.50638	11.974	94.3	39.3617	5618.66	pyrrhocoricin_K3G_R19G & PR-39_22	pyrrhocoricin & PR-39	pyrrhocoricin	N-terminus	PR-39	N-terminus	Ribosome & chaperone	Protein synthesis & protein folding	Ribosome & DNA synthesis proteins	Protein synthesis & DNA synthesis	analog	wt
71792	pyrrhocoricin_L7R_R14K-RKRK-PR-39_22	26.7333	32.4716	31.9769	33.6824	24.7685	26.3956	24.5534	17.8903	21.6747	27.468	36.9058	37.8909	28.5343	0.170807	0.340877	0	0.691843	1	-6.47e-07	0.00144268	-0.359223	0.33977	0.154486	0.323743	0.08	0.491666	1.10961	3.70266	inactive	6	pyrrhocoricin_L7R_R14K	PR-39_22	basic	basic	RKRK	CGTAAGCGTAAG	4	yes	TGTCTGCAGAGGAGATATAAATGGTTGACAAGGGCTCTTACCGTCCGCGTCCGACCCCTCCGAAGCCGATCTATAATCGCAACCGTAAGCGTAAGCGTCGCCGTCCGCGTCCACCGTATCTGCCGCGTCCACGTCCGCCACCGTTCTTCCCGCCACGCCTGTAATTAAATAGGAGTTGTAAGCTTTGTGCAGGGC	195	MVDKGSYRPRPTPPKPIYNRNRKRKRRRPRPPYLPRPRPPPFFPPRL	47	-1.83191	14.9736	87.9957	31.0638	5803.93	pyrrhocoricin_L7R_R14K & PR-39_22	pyrrhocoricin & PR-39	pyrrhocoricin	N-terminus	PR-39	N-terminus	Ribosome & chaperone	Protein synthesis & protein folding	Ribosome & DNA synthesis proteins	Protein synthesis & DNA synthesis	analog	wt
71809	bac5_278-RKRK-PR-39_22_R2G_R21G	27.8026	33.554	37.3064	33.5794	28.1848	34.8799	23.1091	26.8355	36.7528	76.1614	57.9948	53.9658	39.1772	0.93316	0.314468	0	0.998498	1	-2.29e-07	0.00144268	-0.125537	0.30539	0.872736	0.309928	0.08	0.491667	1.30472	6.09157	inactive	6	bac5_278	PR-39_22_R2G_R21G	basic	basic	RKRK	CGTAAGCGTAAG	4	yes	TGTCTGCAGAGGAGATATAAATGCGTTGGCGCTGGCCGATCCGCCGTCCGCCAATCCGTCCACCGTTCTACCGTCGTAAGCGTAAGCGCGGTCGCCCGCGCCCGCCTTACCTGCCGCGCCCACGTCCGCCACCGTTCTTCCCACCGGGCCTCTAATTAAATAGGAGTTCGCGCTCATGTAAGCTTTGTGCAGGGC	195	MRWRWPIRRPPIRPPFYRRKRKRGRPRPPYLPRPRPPPFFPPGL	44	-1.55909	14.9739	141.482	35.4545	5599.79	bac5_278 & PR-39_22_R2G_R21G	bac5 & PR-39	bac5	N-terminus	PR-39	N-terminus	Ribosome	Protein synthesis	Ribosome & DNA synthesis proteins	Protein synthesis & DNA synthesis	analog	analog
71821	buforin2-RKRK-PR-39_22_R2G_R21G	12.832	7.5767	14.9226	11.7425	12.8113	13.1978	20.2205	5.96345	13.1933	28.7166	15.8168	28.7052	15.4749	1.04544	0.434749	0	0.991907	1	4.01e-07	0.00144269	0.116124	0.37946	0.927788	0.421593	0.08	0.491667	1.54264	6.32851	inactive	6	buforin2	PR-39_22_R2G_R21G	basic	basic	RKRK	CGTAAGCGTAAG	4	yes	TGTCTGCAGAGGAGATATAAATGACCCGTTCTTCCCGTGCGGGTCTCCAGTTCCCGGTAGGCCGTGTACACCGCCTCCTGCGCAAGCGTAAGCGTAAGCGCGGTCGCCCGCGCCCGCCTTACCTGCCGCGCCCACGTCCGCCACCGTTCTTCCCACCGGGCCTCTAATTAAATAGGAGTAAGCTTTGTGCAGGGC	195	MTRSSRAGLQFPVGRVHRLLRKRKRKRGRPRPPYLPRPRPPPFFPPGL	48	-1.16042	15.2148	99.8917	54.7917	5684.85	buforin2 & PR-39_22_R2G_R21G	buforin2 & PR-39	buforin2	C-terminus	PR-39	N-terminus	Nucleic acids	Nucleic acid synthesis	Ribosome & DNA synthesis proteins	Protein synthesis & DNA synthesis	wt	analog
71829	drosocin4-RKRK-PR-39_22_R2G_R21G	25.664	20.5653	24.5156	21.4249	20.498	12.2551	10.1102	14.9086	19.7899	29.9651	30.5791	35.5944	22.1559	0.443254	0.376547	0	0.880433	1	-2.5e-06	0.00144269	-0.440854	0.387866	0.394068	0.357471	0.08	0.491666	1.04857	4.37155	inactive	6	drosocin4	PR-39_22_R2G_R21G	basic	basic	RKRK	CGTAAGCGTAAG	4	yes	TGTCTGCAGAGGAGATATAAATGGGCAAGCCGCGCCCATACACTCCGCGTCCAACCTCCCACCCGCGTCCGATCCGCGTACGTAAGCGTAAGCGCGGTCGCCCGCGCCCGCCTTACCTGCCGCGCCCACGTCCGCCACCGTTCTTCCCACCGGGCCTCTAATTAAATAGGAGTTCGCGTAAGCTTTGTGCAGGGC	195	MGKPRPYTPRPTSHPRPIRVRKRKRGRPRPPYLPRPRPPPFFPPGL	46	-1.56957	14.2141	64.937	31.7391	5462.56	drosocin4 & PR-39_22_R2G_R21G	drosocin & PR-39	drosocin	C-terminus	PR-39	N-terminus	Chaperone	Protein folding	Ribosome & DNA synthesis proteins	Protein synthesis & DNA synthesis	analog	analog
71845	pyrrhocoricin-RKRK-PR-39_22_R2G_R21G	25.664	19.4829	17.0544	22.5579	26.4766	22.6248	31.775	38.7624	21.6747	24.9709	30.5791	31.0016	26.052	0.484805	0.360497	0	0.910659	1	1.64e-06	0.00144268	0.381409	0.340462	0.434496	0.344771	0.08	0.491667	1.85405	4.49579	inactive	6	pyrrhocoricin	PR-39_22_R2G_R21G	basic	basic	RKRK	CGTAAGCGTAAG	4	yes	TGTCTGCAGAGGAGATATAAATGGTGGACAAGGGCTCCTACCTGCCGCGTCCGACTCCACCGCGTCCTATCTACAACCGCAACCGTAAGCGTAAGCGCGGTCGCCCGCGCCCGCCTTACCTGCCGCGCCCACGTCCGCCACCGTTCTTCCCACCGGGCCTCTAATTAAATAGGAGTTGTAAGCTTTGTGCAGGGC	195	MVDKGSYLPRPTPPRPIYNRNRKRKRGRPRPPYLPRPRPPPFFPPGL	47	-1.49362	11.9738	71.1149	39.3617	5590.64	pyrrhocoricin & PR-39_22_R2G_R21G	pyrrhocoricin & PR-39	pyrrhocoricin	N-terminus	PR-39	N-terminus	Ribosome & chaperone	Protein synthesis & protein folding	Ribosome & DNA synthesis proteins	Protein synthesis & DNA synthesis	wt	analog
71846	pyrrhocoricin_K3G_R19G-RKRK-PR-39_22_R2G_R21G	22.456	21.6477	29.8451	23.897	22.2062	26.3956	15.8875	23.8538	35.8104	41.2021	42.178	42.4837	28.9886	0.780722	0.337996	0	0.989552	1	4.85e-08	0.00144268	0.028754	0.31548	0.717812	0.329402	0.08	0.491667	1.45199	5.47132	inactive	6	pyrrhocoricin_K3G_R19G	PR-39_22_R2G_R21G	basic	basic	RKRK	CGTAAGCGTAAG	4	yes	TGTCTGCAGAGGAGATATAAATGGTCGACGGCGGTTCTTACCTGCCGCGTCCTACCCCACCGCGTCCTATCTACAATGGTAACCGTAAGCGTAAGCGCGGTCGCCCGCGCCCGCCTTACCTGCCGCGCCCACGTCCGCCACCGTTCTTCCCACCGGGCCTCTAATTAAATAGGAGTTGTAAGCTTTGTGCAGGGC	195	MVDGGSYLPRPTPPRPIYNGNRKRKRGRPRPPYLPRPRPPPFFPPGL	47	-1.33191	9.97396	69.7234	39.3617	5420.38	pyrrhocoricin_K3G_R19G & PR-39_22_R2G_R21G	pyrrhocoricin & PR-39	pyrrhocoricin	N-terminus	PR-39	N-terminus	Ribosome & chaperone	Protein synthesis & protein folding	Ribosome & DNA synthesis proteins	Protein synthesis & DNA synthesis	analog	analog
71848	pyrrhocoricin_L7R_R14K-RKRK-PR-39_22_R2G_R21G	14.9706	10.8239	15.9885	15.0386	11.9572	14.1405	21.6648	5.96345	13.1933	13.734	13.7079	19.5195	14.2252	0.184301	0.439367	0	0.662563	1	-1.35e-07	0.00144269	0.00406842	0.367209	0.156283	0.404777	0.08	0.491667	1.42735	3.70728	inactive	6	pyrrhocoricin_L7R_R14K	PR-39_22_R2G_R21G	basic	basic	RKRK	CGTAAGCGTAAG	4	yes	TGTCTGCAGAGGAGATATAAATGGTTGACAAGGGCTCTTACCGTCCGCGTCCGACCCCTCCGAAGCCGATCTATAATCGCAACCGTAAGCGTAAGCGCGGTCGCCCGCGCCCGCCTTACCTGCCGCGCCCACGTCCGCCACCGTTCTTCCCACCGGGCCTCTAATTAAATAGGAGTTGTAAGCTTTGTGCAGGGC	195	MVDKGSYRPRPTPPKPIYNRNRKRKRGRPRPPYLPRPRPPPFFPPGL	47	-1.65745	12.9736	63.4191	31.0638	5605.66	pyrrhocoricin_L7R_R14K & PR-39_22_R2G_R21G	pyrrhocoricin & PR-39	pyrrhocoricin	N-terminus	PR-39	N-terminus	Ribosome & chaperone	Protein synthesis & protein folding	Ribosome & DNA synthesis proteins	Protein synthesis & DNA synthesis	analog	analog
71849	apidaecin_R4G-RKRK-Pyrr-mod4	18.1786	15.1534	18.1203	15.5536	23.0603	16.0259	25.9977	116.287	21.6747	19.9768	23.1979	12.6303	27.1547	0.0325644	0.497711	0	0.526083	0.917872	6.54e-08	0.00144269	1.05031	0.503586	0.0269033	0.450966	0.08	0.491667	2.94769	3.38928	inactive	6	apidaecin_R4G	Pyrr-mod4	basic	basic	RKRK	CGTAAGCGTAAG	4	yes	TGTCTGCAGAGGAGATATAAATGGGTAACAATGGCCCGGTATATATTCCGCAGCCGCGTCCTCCGCACCCGCGTCTGCGTAAGCGTAAGGTTGATAAGGGTAGCTATCTGCCGCGCCCGACTCCGACCCCGCGTTACCGTCCAATCTATAACCGTAACTAATTAAATAGGAGTTCGCGTAAGCTTTGTGCAGGGC	195	MGNNGPVYIPQPRPPHPRLRKRKVDKGSYLPRPTPTPRYRPIYNRN	46	-1.54783	10.2133	28.5543	46.5217	5452.34	apidaecin_R4G & Pyrr-mod4	apidaecin1b & pyrrhocoricin	apidaecin1b	C-terminus	pyrrhocoricin	N-terminus	Ribosome & chaperone	Protein synthesis & protein folding	Ribosome & chaperone	Protein synthesis & protein folding	analog	analog
71858	apidaecin1b_RVR-RKRK-Pyrr-mod4	22.456	17.3182	21.3179	23.382	17.0817	16.0259	25.9977	56.6527	20.7323	36.2079	23.1979	22.9642	25.2779	0.406989	0.403273	0	0.843564	1	-7.22e-07	0.00144269	0.451591	0.377669	0.355318	0.379748	0.08	0.491666	1.94648	4.2557	inactive	6	apidaecin1b_RVR	Pyrr-mod4	basic	basic	RKRK	CGTAAGCGTAAG	4	yes	TGTCTGCAGAGGAGATATAAATGCGTGTTCGTCGCCCGGTGTACATTCCGCAGCCGCGTCCACCGCACCCTCGTCTGCGTAAGCGTAAGGTTGATAAGGGTAGCTATCTGCCGCGCCCGACTCCGACCCCGCGTTACCGTCCAATCTATAACCGTAACTAATTAAATAGGAGTTCGCGTAAGCTTTGTGCAGGGC	195	MRVRRPVYIPQPRPPHPRLRKRKVDKGSYLPRPTPTPRYRPIYNRN	46	-1.58043	13.2133	48.6674	52.8261	5677.72	apidaecin1b_RVR & Pyrr-mod4	apidaecin1b & pyrrhocoricin	apidaecin1b	C-terminus	pyrrhocoricin	N-terminus	Ribosome & chaperone	Protein synthesis & protein folding	Ribosome & chaperone	Protein synthesis & protein folding	analog	analog
71875	BF2-C-RKRK-Pyrr-mod4	23.5253	11.9062	15.9885	22.8669	19.644	16.9686	23.1091	86.47	24.5018	36.2079	34.7969	41.3355	29.7767	1.12839	0.475074	0	0.99123	1	9.96e-07	0.00144269	0.921704	0.500888	0.9824	0.464274	0.08	0.491667	2.69629	6.57266	inactive	6	BF2-C	Pyrr-mod4	basic	basic	RKRK	CGTAAGCGTAAG	4	yes	TGTCTGCAGAGGAGATATAAATGCGTGCTGGTCTCCAGTTCCCGCTGGGCCGTCTCCTGCGTCGCCTCCTGCGCCGTCTCCTGCGCCGTAAGCGTAAGGTTGATAAGGGTAGCTATCTGCCGCGCCCGACTCCGACCCCGCGTTACCGTCCAATCTATAACCGTAACTAATTAAATAGTAAGCTTTGTGCAGGGC	195	MRAGLQFPLGRLLRRLLRRLLRRKRKVDKGSYLPRPTPTPRYRPIYNRN	49	-1.0551	14.9738	68.7939	87.551	6017.25	BF2-C & Pyrr-mod4	buforin2 & pyrrhocoricin	buforin2	C-terminus	pyrrhocoricin	N-terminus	Nucleic acids	Nucleic acid synthesis	Ribosome & chaperone	Protein synthesis & protein folding	analog	analog
71883	drosocin-RKRK-Pyrr-mod4	14.9706	19.4829	19.1861	19.6738	27.3307	26.3956	47.6625	116.287	22.6171	36.2079	32.688	18.3713	33.4062	0.666238	0.467025	0	0.923146	1	2.15e-06	0.00144269	1.34919	0.483782	0.562515	0.441201	0.08	0.491667	3.62621	4.91296	inactive	6	drosocin	Pyrr-mod4	basic	basic	RKRK	CGTAAGCGTAAG	4	yes	TGTCTGCAGAGGAGATATAAATGGGTAAGCCTCGTCCGTATTCTCCACGCCCGACTTCCCATCCTCGTCCGATCCGTGTACGTAAGCGTAAGGTTGATAAGGGTAGCTATCTGCCGCGCCCGACTCCGACCCCGCGTTACCGTCCAATCTATAACCGTAACTAATTAAATAGGAGTTGTAAGCTTTGTGCAGGGC	195	MGKPRPYSPRPTSHPRPIRVRKRKVDKGSYLPRPTPTPRYRPIYNRN	47	-1.68723	13.2131	27.4213	37.234	5641.6	drosocin & Pyrr-mod4	drosocin & pyrrhocoricin	drosocin	C-terminus	pyrrhocoricin	N-terminus	Chaperone	Protein folding	Ribosome & chaperone	Protein synthesis & protein folding	wt	analog
71884	drosocin_K2G_H13G_R18G-RKRK-Pyrr-mod4	22.456	37.8835	26.6474	45.1159	49.5369	36.7653	99.658	351.843	58.4275	52.439	71.7026	88.412	78.4073	1.35723	0.467708	0	0.998145	1	3.12e-06	0.00144269	2.16332	0.486181	1.21542	0.46519	0.08	0.491668	6.37575	7.72479	inactive	6	drosocin_K2G_H13G_R18G	Pyrr-mod4	basic	basic	RKRK	CGTAAGCGTAAG	4	yes	TGTCTGCAGAGGAGATATAAATGGGTGGCCCTCGCCCGTACTCTCCGCGTCCGACTTCCGGCCCGCGTCCTATCGGTGTTCGTAAGCGTAAGGTTGATAAGGGTAGCTATCTGCCGCGCCCGACTCCGACCCCGCGTTACCGTCCAATCTATAACCGTAACTAATTAAATAGGAGTTGTAAGCTTTGTGCAGGGC	195	MGGPRPYSPRPTSGPRPIGVRKRKVDKGSYLPRPTPTPRYRPIYNRN	47	-1.46596	10.973	34.0702	37.234	5391.25	drosocin_K2G_H13G_R18G & Pyrr-mod4	drosocin & pyrrhocoricin	drosocin	C-terminus	pyrrhocoricin	N-terminus	Chaperone	Protein folding	Ribosome & chaperone	Protein synthesis & protein folding	analog	analog
71885	drosocin4-RKRK-Pyrr-mod4	31.0106	37.8835	39.4382	46.7639	43.5583	39.5934	64.9943	253.446	48.0613	59.9303	68.5393	56.2622	65.7902	0.75548	0.447454	0	0.954332	1	1.48e-06	0.00144269	1.27801	0.473677	0.650866	0.426809	0.08	0.491667	3.45165	5.22323	inactive	6	drosocin4	Pyrr-mod4	basic	basic	RKRK	CGTAAGCGTAAG	4	yes	TGTCTGCAGAGGAGATATAAATGGGCAAGCCGCGCCCATACACTCCGCGTCCAACCTCCCACCCGCGTCCGATCCGCGTACGTAAGCGTAAGGTTGATAAGGGTAGCTATCTGCCGCGCCCGACTCCGACCCCGCGTTACCGTCCAATCTATAACCGTAACTAATTAAATAGGAGTTGTAAGCTTTGTGCAGGGC	195	MGKPRPYTPRPTSHPRPIRVRKRKVDKGSYLPRPTPTPRYRPIYNRN	47	-1.68511	13.2131	16.266	37.234	5655.63	drosocin4 & Pyrr-mod4	drosocin & pyrrhocoricin	drosocin	C-terminus	pyrrhocoricin	N-terminus	Chaperone	Protein folding	Ribosome & chaperone	Protein synthesis & protein folding	analog	analog
71886	indolicidin-RKRK-Pyrr-mod4	11.7626	7.5767	7.46128	14.0086	10.249	14.1405	21.6648	77.5248	13.1933	23.7224	30.5791	21.816	21.1416	1.48562	0.544503	0	0.996818	1	1.99e-06	0.00144269	1.48224	0.587878	1.28153	0.539975	0.08	0.491667	3.97655	8.08704	inactive	6	indolicidin	Pyrr-mod4	basic	basic	RKRK	CGTAAGCGTAAG	4	yes	TGTCTGCAGAGGAGATATAAATGATCCTCCCGTGGAAGTGGCCGTGGTGGCCGTGGCGCCGCCGTAAGCGTAAGGTTGATAAGGGTAGCTATCTGCCGCGCCCGACTCCGACCCCGCGTTACCGTCCAATCTATAACCGTAACTAATTAAATAGGAGTTCGCGCTCATAACTTGGTTGTAAGCTTTGTGCAGGGC	195	MILPWKWPWWPWRRRKRKVDKGSYLPRPTPTPRYRPIYNRN	41	-1.54146	10.9736	50.5195	45.122	5350.34	indolicidin & Pyrr-mod4	indolicidin & pyrrhocoricin	indolicidin	N-terminus	pyrrhocoricin	N-terminus	Nucleic acids	Nucleic acid synthesis & cell division	Ribosome & chaperone	Protein synthesis & protein folding	wt	analog
71889	indolicidin_K5G_R12G_R13G-RKRK-Pyrr-mod4	9.62399	5.41193	12.7908	14.1116	7.68677	15.0832	25.9977	86.47	16.9628	11.2369	10.5445	16.0749	19.3329	0.433183	0.631934	0	0.753482	1	1.25e-06	0.00144269	1.72158	0.67155	0.322228	0.548204	0.08	0.491667	4.69413	4.1592	inactive	6	indolicidin_K5G_R12G_R13G	Pyrr-mod4	basic	basic	RKRK	CGTAAGCGTAAG	4	yes	TGTCTGCAGAGGAGATATAAATGATCCTGCCGTGGGGTTGGCCGTGGTGGCCGTGGGGCGGCCGTAAGCGTAAGGTTGATAAGGGTAGCTATCTGCCGCGCCCGACTCCGACCCCGCGTTACCGTCCAATCTATAACCGTAACTAATTAAATAGGAGTTCGCGCTCATAACTTGGTTGTAAGCTTTGTGCAGGGC	195	MILPWGWPWWPWGGRKRKVDKGSYLPRPTPTPRYRPIYNRN	41	-1.2561	7.97381	23.539	45.122	5080.95	indolicidin_K5G_R12G_R13G & Pyrr-mod4	indolicidin & pyrrhocoricin	indolicidin	N-terminus	pyrrhocoricin	N-terminus	Nucleic acids	Nucleic acid synthesis & cell division	Ribosome & chaperone	Protein synthesis & protein folding	analog	analog
71901	pyrrhocoricin-RKRK-Pyrr-mod4	32.08	21.6477	24.5156	30.5923	29.0389	25.4529	34.6636	175.922	25.4442	34.9593	29.5246	32.1498	41.3326	0.298007	0.53607	0	0.710864	1	3.89e-07	0.00144269	0.914482	0.56382	0.235665	0.480339	0.08	0.491667	2.68283	3.91698	inactive	6	pyrrhocoricin	Pyrr-mod4	basic	basic	RKRK	CGTAAGCGTAAG	4	yes	TGTCTGCAGAGGAGATATAAATGGTGGACAAGGGCTCCTACCTGCCGCGTCCGACTCCACCGCGTCCTATCTACAACCGCAACCGTAAGCGTAAGGTTGATAAGGGTAGCTATCTGCCGCGCCCGACTCCGACCCCGCGTTACCGTCCAATCTATAACCGTAACTAATTAAATAGGAGTAAGCTTTGTGCAGGGC	195	MVDKGSYLPRPTPPRPIYNRNRKRKVDKGSYLPRPTPTPRYRPIYNRN	48	-1.60833	10.9729	23.3292	44.5833	5783.71	pyrrhocoricin & Pyrr-mod4	pyrrhocoricin & pyrrhocoricin	pyrrhocoricin	N-terminus	pyrrhocoricin	N-terminus	Ribosome & chaperone	Protein synthesis & protein folding	Ribosome & chaperone	Protein synthesis & protein folding	wt	analog
71902	pyrrhocoricin_K3G_R19G-RKRK-Pyrr-mod4	12.832	12.9886	22.3838	17.8197	19.644	13.1978	30.3307	116.287	27.329	21.2253	21.089	18.3713	27.7915	0.296419	0.507678	0	0.720347	1	2.6e-07	0.00144269	1.33269	0.52582	0.238357	0.461203	0.08	0.491667	3.58498	3.9243	inactive	6	pyrrhocoricin_K3G_R19G	Pyrr-mod4	basic	basic	RKRK	CGTAAGCGTAAG	4	yes	TGTCTGCAGAGGAGATATAAATGGTCGACGGCGGTTCTTACCTGCCGCGTCCTACCCCACCGCGTCCTATCTACAATGGTAACCGTAAGCGTAAGGTTGATAAGGGTAGCTATCTGCCGCGCCCGACTCCGACCCCGCGTTACCGTCCAATCTATAACCGTAACTAATTAAATAGGAGTAAGCTTTGTGCAGGGC	195	MVDGGSYLPRPTPPRPIYNGNRKRKVDKGSYLPRPTPTPRYRPIYNRN	48	-1.45	8.97301	21.9667	44.5833	5613.45	pyrrhocoricin_K3G_R19G & Pyrr-mod4	pyrrhocoricin & pyrrhocoricin	pyrrhocoricin	N-terminus	pyrrhocoricin	N-terminus	Ribosome & chaperone	Protein synthesis & protein folding	Ribosome & chaperone	Protein synthesis & protein folding	analog	analog
71904	pyrrhocoricin_L7R_R14K-RKRK-Pyrr-mod4	22.456	16.2358	19.1861	15.7597	17.0817	16.0259	28.8864	62.6162	19.7899	26.2195	24.2524	34.4462	25.2463	0.554016	0.420248	0	0.9063	1	-1.52e-06	0.00144269	0.586269	0.407338	0.480481	0.397432	0.08	0.491666	2.13693	4.64139	inactive	6	pyrrhocoricin_L7R_R14K	Pyrr-mod4	basic	basic	RKRK	CGTAAGCGTAAG	4	yes	TGTCTGCAGAGGAGATATAAATGGTTGACAAGGGCTCTTACCGTCCGCGTCCGACCCCTCCGAAGCCGATCTATAATCGCAACCGTAAGCGTAAGGTTGATAAGGGTAGCTATCTGCCGCGCCCGACTCCGACCCCGCGTTACCGTCCAATCTATAACCGTAACTAATTAAATAGGAGTAAGCTTTGTGCAGGGC	195	MVDKGSYRPRPTPPKPIYNRNRKRKVDKGSYLPRPTPTPRYRPIYNRN	48	-1.76875	11.9727	15.7937	36.4583	5798.72	pyrrhocoricin_L7R_R14K & Pyrr-mod4	pyrrhocoricin & pyrrhocoricin	pyrrhocoricin	N-terminus	pyrrhocoricin	N-terminus	Ribosome & chaperone	Protein synthesis & protein folding	Ribosome & chaperone	Protein synthesis & protein folding	analog	analog
71907	apidaecin1b_I8K_H15R-RKRK-pyrrhocoricin	12.832	7.5767	9.59307	15.8627	12.8113	18.854	15.8875	41.7441	17.9052	17.4797	18.9801	33.298	18.5687	1.19359	0.482714	0	0.993294	1	3.21e-06	0.00144269	0.891901	0.50713	1.04208	0.471433	0.08	0.491668	2.64116	6.85023	inactive	6	apidaecin1b_I8K_H15R	pyrrhocoricin	basic	basic	RKRK	CGTAAGCGTAAG	4	yes	TGTCTGCAGAGGAGATATAAATGGGCAATAACCGTCCAGTATATAAGCCTCAGCCGCGCCCACCGCGTCCGCGTCTGCGTAAGCGTAAGGTGGACAAGGGCTCCTACCTGCCGCGTCCGACTCCACCGCGTCCTATCTACAACCGCAACTAATTAAATAGGAGTTCGCGCTCATAACGTAAGCTTTGTGCAGGGC	195	MGNNRPVYKPQPRPPRPRLRKRKVDKGSYLPRPTPPRPIYNRN	43	-1.82558	11.9736	50.3	40.6977	5165.07	apidaecin1b_I8K_H15R & pyrrhocoricin	apidaecin1b & pyrrhocoricin	apidaecin1b	C-terminus	pyrrhocoricin	N-terminus	Ribosome & chaperone	Protein synthesis & protein folding	Ribosome & chaperone	Protein synthesis & protein folding	analog	wt
71914	apidaecin1b_RVR-RKRK-pyrrhocoricin	7.48532	6.49431	5.32949	15.1416	7.68677	14.1405	5.77727	8.94517	24.5018	43.6992	24.2524	28.7052	16.0133	2.30794	0.536457	0	0.999992	1	3.39e-06	0.00144269	0.650095	0.547722	2.12249	0.542171	0.08	0.491668	2.2336	14.4858	inactive	6	apidaecin1b_RVR	pyrrhocoricin	basic	basic	RKRK	CGTAAGCGTAAG	4	yes	TGTCTGCAGAGGAGATATAAATGCGTGTTCGTCGCCCGGTGTACATTCCGCAGCCGCGTCCACCGCACCCTCGTCTGCGTAAGCGTAAGGTGGACAAGGGCTCCTACCTGCCGCGTCCGACTCCACCGCGTCCTATCTACAACCGCAACTAATTAAATAGGAGTTCGCGCTCATAACGTAAGCTTTGTGCAGGGC	195	MRVRRPVYIPQPRPPHPRLRKRKVDKGSYLPRPTPPRPIYNRN	43	-1.53953	12.2141	61.5302	56.5116	5257.26	apidaecin1b_RVR & pyrrhocoricin	apidaecin1b & pyrrhocoricin	apidaecin1b	C-terminus	pyrrhocoricin	N-terminus	Ribosome & chaperone	Protein synthesis & protein folding	Ribosome & chaperone	Protein synthesis & protein folding	analog	wt
71921	bac5_278-RKRK-pyrrhocoricin	8.55465	4.32954	12.7908	11.2275	12.8113	4.7135	10.1102	11.9269	14.1357	17.4797	14.7623	22.9642	12.1505	1.1115	0.51913	0	0.983866	1	9.96e-07	0.00144269	0.277177	0.437468	0.942305	0.498342	0.08	0.491667	1.72483	6.39251	inactive	6	bac5_278	pyrrhocoricin	basic	basic	RKRK	CGTAAGCGTAAG	4	yes	TGTCTGCAGAGGAGATATAAATGCGTTGGCGCTGGCCGATCCGCCGTCCGCCAATCCGTCCACCGTTCTACCGTCGTAAGCGTAAGGTGGACAAGGGCTCCTACCTGCCGCGTCCGACTCCACCGCGTCCTATCTACAACCGCAACTAATTAAATAGGAGTTCGCGCTCATAACTTGGTAAGCTTTGTGCAGGGC	195	MRWRWPIRRPPIRPPFYRRKRKVDKGSYLPRPTPPRPIYNRN	42	-1.64524	12.9738	104.993	44.0476	5372.39	bac5_278 & pyrrhocoricin	bac5 & pyrrhocoricin	bac5	N-terminus	pyrrhocoricin	N-terminus	Ribosome	Protein synthesis	Ribosome & chaperone	Protein synthesis & protein folding	analog	wt
71923	bac7_16_G-RKRK-pyrrhocoricin	13.9013	28.142	15.9885	15.0386	22.2062	24.5102	47.6625	59.6345	16.9628	44.9477	22.1435	32.1498	28.6073	0.818192	0.479815	0	0.955924	1	4.06e-07	0.00144269	0.736156	0.478483	0.691303	0.459309	0.08	0.491667	2.37089	5.37171	inactive	6	bac7_16_G	pyrrhocoricin	basic	basic	RKRK	CGTAAGCGTAAG	4	yes	TGTCTGCAGAGGAGATATAAATGCGTGGCATTCGTCCGCGCCCACCGGGCCTGCCGCGTCCGCGTCCGCGTCGTAAGCGTAAGGTGGACAAGGGCTCCTACCTGCCGCGTCCGACTCCACCGCGTCCTATCTACAACCGCAACTAATTAAATAGGAGTTCGCGCTCATAACTTGGTTGTAAGCTTTGTGCAGGGC	195	MRGIRPRPPGLPRPRPRRKRKVDKGSYLPRPTPPRPIYNRN	41	-1.75366	12.9746	54.7707	45.122	4900.83	bac7_16_G & pyrrhocoricin	bac7 & pyrrhocoricin	bac7	N-terminus	pyrrhocoricin	N-terminus	Ribosome & chaperone	Protein synthesis & protein folding	Ribosome & chaperone	Protein synthesis & protein folding	analog	wt
71931	BF2-C-RKRK-pyrrhocoricin	9.62399	25.9773	12.7908	21.3219	23.0603	16.0259	17.3318	23.8538	25.4442	43.6992	44.2869	44.7801	25.683	1.49669	0.388075	0	0.999943	1	2.76e-06	0.00144269	0.373201	0.376296	1.39224	0.38709	0.08	0.491668	1.84353	8.73203	inactive	6	BF2-C	pyrrhocoricin	basic	basic	RKRK	CGTAAGCGTAAG	4	yes	TGTCTGCAGAGGAGATATAAATGCGTGCTGGTCTCCAGTTCCCGCTGGGCCGTCTCCTGCGTCGCCTCCTGCGCCGTCTCCTGCGCCGTAAGCGTAAGGTGGACAAGGGCTCCTACCTGCCGCGTCCGACTCCACCGCGTCCTATCTACAACCGCAACTAATTAAATAGGAGTTCGCGTAAGCTTTGTGCAGGGC	195	MRAGLQFPLGRLLRRLLRRLLRRKRKVDKGSYLPRPTPPRPIYNRN	46	-0.982609	13.9746	82.1304	93.2609	5596.78	BF2-C & pyrrhocoricin	buforin2 & pyrrhocoricin	buforin2	C-terminus	pyrrhocoricin	N-terminus	Nucleic acids	Nucleic acid synthesis	Ribosome & chaperone	Protein synthesis & protein folding	analog	wt
71932	BF2-C_G-RKRK-pyrrhocoricin	9.62399	17.3182	13.8567	13.0815	12.8113	10.3697	15.8875	20.8721	19.7899	21.2253	17.9257	12.6303	15.4493	0.339336	0.432973	0	0.783402	1	-7.84e-07	0.00144269	0.333557	0.384093	0.291036	0.402294	0.08	0.491666	1.79357	4.07024	inactive	6	BF2-C_G	pyrrhocoricin	basic	basic	RKRK	CGTAAGCGTAAG	4	yes	TGTCTGCAGAGGAGATATAAATGCGTGCCGGTCTCCAGTTCCCGCTGGGCGGTCTCCTGGGTGGCCTCCTGGGCGGTCTCCTGCGCCGTAAGCGTAAGGTGGACAAGGGCTCCTACCTGCCGCGTCCGACTCCACCGCGTCCTATCTACAACCGCAACTAATTAAATAGGAGTTCGCGTAAGCTTTGTGCAGGGC	195	MRAGLQFPLGGLLGGLLGGLLRRKRKVDKGSYLPRPTPPRPIYNRN	46	-0.536957	8.9746	56.9	93.2609	5101.1	BF2-C_G & pyrrhocoricin	buforin2 & pyrrhocoricin	buforin2	C-terminus	pyrrhocoricin	N-terminus	Nucleic acids	Nucleic acid synthesis	Ribosome & chaperone	Protein synthesis & protein folding	analog	wt
71933	buforin2-RKRK-pyrrhocoricin	11.7626	9.74147	12.7908	9.27038	7.68677	12.2551	25.9977	41.7441	30.1561	24.9709	29.5246	19.5195	19.6184	1.1062	0.41982	0	0.995793	1	-1.34e-06	0.00144269	1.26528	0.435587	0.992943	0.410443	0.08	0.491666	3.42133	6.62087	inactive	6	buforin2	pyrrhocoricin	basic	basic	RKRK	CGTAAGCGTAAG	4	yes	TGTCTGCAGAGGAGATATAAATGACCCGTTCTTCCCGTGCGGGTCTCCAGTTCCCGGTAGGCCGTGTACACCGCCTCCTGCGCAAGCGTAAGCGTAAGGTGGACAAGGGCTCCTACCTGCCGCGTCCGACTCCACCGCGTCCTATCTACAACCGCAACTAATTAAATAGGAGTTCGCGTAAGCTTTGTGCAGGGC	195	MTRSSRAGLQFPVGRVHRLLRKRKRKVDKGSYLPRPTPPRPIYNRN	46	-1.22174	13.2147	64.7674	63.4783	5457.45	buforin2 & pyrrhocoricin	buforin2 & pyrrhocoricin	buforin2	C-terminus	pyrrhocoricin	N-terminus	Nucleic acids	Nucleic acid synthesis	Ribosome & chaperone	Protein synthesis & protein folding	wt	wt
71934	buforin2_R2G_R5G_R14G_R16G_R17G-RKRK-pyrrhocoricin	3.208	4.32954	17.0544	8.24034	6.83268	8.48431	12.9989	8.94517	6.59665	12.4855	14.7623	10.3339	9.52263	0.687257	0.590707	0	0.877676	1	4e-08	0.00144269	0.105543	0.442192	0.528998	0.537735	0.08	0.491667	1.53136	4.80014	inactive	6	buforin2_R2G_R5G_R14G_R16G_R17G	pyrrhocoricin	basic	basic	RKRK	CGTAAGCGTAAG	4	yes	TGTCTGCAGAGGAGATATAAATGACCGGTAGCTCTGGCGCCGGCCTCCAGTTCCCGGTTGGCGGTGTTCACGGTCTCCTGCGCAAGCGTAAGCGTAAGGTGGACAAGGGCTCCTACCTGCCGCGTCCGACTCCACCGCGTCCTATCTACAACCGCAACTAATTAAATAGGAGTTCGCGTAAGCTTTGTGCAGGGC	195	MTGSSGAGLQFPVGGVHGLLRKRKRKVDKGSYLPRPTPPRPIYNRN	46	-0.865217	9.2147	47.7652	63.4783	5060.91	buforin2_R2G_R5G_R14G_R16G_R17G & pyrrhocoricin	buforin2 & pyrrhocoricin	buforin2	C-terminus	pyrrhocoricin	N-terminus	Nucleic acids	Nucleic acid synthesis	Ribosome & chaperone	Protein synthesis & protein folding	analog	wt
71939	drosocin-RKRK-pyrrhocoricin	20.3173	5.41193	12.7908	16.6867	9.39494	8.48431	25.9977	38.7624	16.9628	28.7166	16.8712	17.2231	18.135	0.721777	0.453765	0	0.944155	1	-6.55e-07	0.00144269	0.773948	0.456611	0.619659	0.428942	0.08	0.491666	2.43382	5.11146	inactive	6	drosocin	pyrrhocoricin	basic	basic	RKRK	CGTAAGCGTAAG	4	yes	TGTCTGCAGAGGAGATATAAATGGGTAAGCCTCGTCCGTATTCTCCACGCCCGACTTCCCATCCTCGTCCGATCCGTGTACGTAAGCGTAAGGTGGACAAGGGCTCCTACCTGCCGCGTCCGACTCCACCGCGTCCTATCTACAACCGCAACTAATTAAATAGGAGTTCGCGCTCATGTAAGCTTTGTGCAGGGC	195	MGKPRPYSPRPTSHPRPIRVRKRKVDKGSYLPRPTPPRPIYNRN	44	-1.65455	12.2139	38.5432	39.7727	5221.13	drosocin & pyrrhocoricin	drosocin & pyrrhocoricin	drosocin	C-terminus	pyrrhocoricin	N-terminus	Chaperone	Protein folding	Ribosome & chaperone	Protein synthesis & protein folding	wt	wt
71940	drosocin_K2G_H13G_R18G-RKRK-pyrrhocoricin	6.41599	5.41193	11.7249	8.75536	9.39494	3.7708	8.66591	8.94517	9.42378	18.7282	18.9801	13.7785	10.333	1.11347	0.515628	0	0.984592	1	-2.29e-07	0.00144269	0.109159	0.420437	0.945342	0.497538	0.08	0.491667	1.53521	6.40598	inactive	6	drosocin_K2G_H13G_R18G	pyrrhocoricin	basic	basic	RKRK	CGTAAGCGTAAG	4	yes	TGTCTGCAGAGGAGATATAAATGGGTGGCCCTCGCCCGTACTCTCCGCGTCCGACTTCCGGCCCGCGTCCTATCGGTGTTCGTAAGCGTAAGGTGGACAAGGGCTCCTACCTGCCGCGTCCGACTCCACCGCGTCCTATCTACAACCGCAACTAATTAAATAGGAGTTCGCGCTCATGTAAGCTTTGTGCAGGGC	195	MGGPRPYSPRPTSGPRPIGVRKRKVDKGSYLPRPTPPRPIYNRN	44	-1.41818	9.97381	45.6455	39.7727	4970.79	drosocin_K2G_H13G_R18G & pyrrhocoricin	drosocin & pyrrhocoricin	drosocin	C-terminus	pyrrhocoricin	N-terminus	Chaperone	Protein folding	Ribosome & chaperone	Protein synthesis & protein folding	analog	wt
71941	drosocin4-RKRK-pyrrhocoricin	24.5946	15.1534	15.9885	18.5408	20.498	16.9686	14.4432	35.7807	32.9832	36.2079	29.5246	25.2606	23.8287	0.701873	0.404002	0	0.958833	1	2.32e-08	0.00144269	0.395419	0.377406	0.620122	0.386613	0.08	0.491667	1.87215	5.11311	inactive	6	drosocin4	pyrrhocoricin	basic	basic	RKRK	CGTAAGCGTAAG	4	yes	TGTCTGCAGAGGAGATATAAATGGGCAAGCCGCGCCCATACACTCCGCGTCCAACCTCCCACCCGCGTCCGATCCGCGTACGTAAGCGTAAGGTGGACAAGGGCTCCTACCTGCCGCGTCCGACTCCACCGCGTCCTATCTACAACCGCAACTAATTAAATAGGAGTTCGCGCTCATGTAAGCTTTGTGCAGGGC	195	MGKPRPYTPRPTSHPRPIRVRKRKVDKGSYLPRPTPPRPIYNRN	44	-1.65227	12.2139	26.6273	39.7727	5235.16	drosocin4 & pyrrhocoricin	drosocin & pyrrhocoricin	drosocin	C-terminus	pyrrhocoricin	N-terminus	Chaperone	Protein folding	Ribosome & chaperone	Protein synthesis & protein folding	analog	wt
71942	indolicidin-RKRK-pyrrhocoricin	25.664	14.071	37.3064	22.0429	28.1848	23.5675	25.9977	50.6893	27.329	62.4274	46.3958	40.1873	33.6553	0.948025	0.398558	0	0.991312	1	-5.03e-07	0.00144269	0.237635	0.359015	0.850739	0.390281	0.08	0.491667	1.67819	5.99939	inactive	6	indolicidin	pyrrhocoricin	basic	basic	RKRK	CGTAAGCGTAAG	4	yes	TGTCTGCAGAGGAGATATAAATGATCCTCCCGTGGAAGTGGCCGTGGTGGCCGTGGCGCCGCCGTAAGCGTAAGGTGGACAAGGGCTCCTACCTGCCGCGTCCGACTCCACCGCGTCCTATCTACAACCGCAACTAATTAAATAGGAGTTCGCGCTCATAACTTGGTTCGAATGCAGGTAAGCTTTGTGCAGGGC	195	MILPWKWPWWPWRRRKRKVDKGSYLPRPTPPRPIYNRN	38	-1.49211	9.97444	65.2211	48.6842	4929.87	indolicidin & pyrrhocoricin	indolicidin & pyrrhocoricin	indolicidin	N-terminus	pyrrhocoricin	N-terminus	Nucleic acids	Nucleic acid synthesis & cell division	Ribosome & chaperone	Protein synthesis & protein folding	wt	wt
71955	PR-39_22_R2G_R21G-RKRK-pyrrhocoricin	3.208	6.49431	8.52718	7.51931	5.12451	9.42701	14.4432	8.94517	4.71189	17.4797	14.7623	6.88925	8.96098	1.05573	0.595642	0	0.961838	1	6.59e-07	0.00144269	0.250754	0.46981	0.840845	0.56228	0.08	0.491667	1.69352	5.95839	inactive	6	PR-39_22_R2G_R21G	pyrrhocoricin	basic	basic	RKRK	CGTAAGCGTAAG	4	yes	TGTCTGCAGAGGAGATATAAATGCGCGGTCGCCCGCGCCCGCCTTACCTGCCGCGCCCACGTCCGCCACCGTTCTTCCCACCGGGCCTCCGTAAGCGTAAGGTGGACAAGGGCTCCTACCTGCCGCGTCCGACTCCACCGCGTCCTATCTACAACCGCAACTAATTAAATAGGAGTTGTAAGCTTTGTGCAGGGC	195	MRGRPRPPYLPRPRPPPFFPPGLRKRKVDKGSYLPRPTPPRPIYNRN	47	-1.49362	11.9738	64.866	39.3617	5590.64	PR-39_22_R2G_R21G & pyrrhocoricin	PR-39 & pyrrhocoricin	PR-39	N-terminus	pyrrhocoricin	N-terminus	Ribosome & DNA synthesis proteins	Protein synthesis & DNA synthesis	Ribosome & chaperone	Protein synthesis & protein folding	analog	wt
71957	pyrrhocoricin-RKRK-pyrrhocoricin	14.9706	14.071	24.5156	17.0987	12.8113	17.9113	20.2205	20.8721	27.329	17.4797	21.089	27.557	19.6605	0.319606	0.386189	0	0.796048	1	-7.16e-07	0.00144268	0.24814	0.345626	0.281835	0.363242	0.08	0.491666	1.69046	4.04436	inactive	6	pyrrhocoricin	pyrrhocoricin	basic	basic	RKRK	CGTAAGCGTAAG	4	yes	TGTCTGCAGAGGAGATATAAATGGTGGACAAGGGCTCCTACCTGCCGCGTCCGACTCCACCGCGTCCTATCTACAACCGCAACCGTAAGCGTAAGGTGGACAAGGGCTCCTACCTGCCGCGTCCGACTCCACCGCGTCCTATCTACAACCGCAACTAATTAAATAGGAGTTCGCGCTGTAAGCTTTGTGCAGGGC	195	MVDKGSYLPRPTPPRPIYNRNRKRKVDKGSYLPRPTPPRPIYNRN	45	-1.57111	9.97365	33.9311	47.5556	5363.24	pyrrhocoricin & pyrrhocoricin	pyrrhocoricin & pyrrhocoricin	pyrrhocoricin	N-terminus	pyrrhocoricin	N-terminus	Ribosome & chaperone	Protein synthesis & protein folding	Ribosome & chaperone	Protein synthesis & protein folding	wt	wt
71958	pyrrhocoricin_K3G_R19G-RKRK-pyrrhocoricin	11.7626	11.9062	8.52718	8.03433	11.9572	5.6562	4.33295	11.9269	11.3085	16.2311	23.1979	14.9267	11.6473	0.742374	0.464685	0	0.944933	1	-1.53e-06	0.00144269	-0.0995667	0.401757	0.633286	0.439149	0.08	0.491666	1.32842	5.15997	inactive	6	pyrrhocoricin_K3G_R19G	pyrrhocoricin	basic	basic	RKRK	CGTAAGCGTAAG	4	yes	TGTCTGCAGAGGAGATATAAATGGTCGACGGCGGTTCTTACCTGCCGCGTCCTACCCCACCGCGTCCTATCTACAATGGTAACCGTAAGCGTAAGGTGGACAAGGGCTCCTACCTGCCGCGTCCGACTCCACCGCGTCCTATCTACAACCGCAACTAATTAAATAGGAGTTCGCGCTGTAAGCTTTGTGCAGGGC	195	MVDGGSYLPRPTPPRPIYNGNRKRKVDKGSYLPRPTPPRPIYNRN	45	-1.40222	7.97381	32.4778	47.5556	5192.98	pyrrhocoricin_K3G_R19G & pyrrhocoricin	pyrrhocoricin & pyrrhocoricin	pyrrhocoricin	N-terminus	pyrrhocoricin	N-terminus	Ribosome & chaperone	Protein synthesis & protein folding	Ribosome & chaperone	Protein synthesis & protein folding	analog	wt
71960	pyrrhocoricin_L7R_R14K-RKRK-pyrrhocoricin	7.48532	9.74147	9.59307	10.6094	10.249	11.3124	15.8875	11.9269	7.53903	11.2369	7.38115	16.0749	10.7531	0.354363	0.516531	0	0.753657	1	1.1e-06	0.00144269	0.178233	0.41452	0.284691	0.466115	0.08	0.491667	1.6105	4.05238	inactive	6	pyrrhocoricin_L7R_R14K	pyrrhocoricin	basic	basic	RKRK	CGTAAGCGTAAG	4	yes	TGTCTGCAGAGGAGATATAAATGGTTGACAAGGGCTCTTACCGTCCGCGTCCGACCCCTCCGAAGCCGATCTATAATCGCAACCGTAAGCGTAAGGTGGACAAGGGCTCCTACCTGCCGCGTCCGACTCCACCGCGTCCTATCTACAACCGCAACTAATTAAATAGGAGTTCGCGCTGTAAGCTTTGTGCAGGGC	195	MVDKGSYRPRPTPPKPIYNRNRKRKVDKGSYLPRPTPPRPIYNRN	45	-1.74222	10.9735	25.8933	38.8889	5378.26	pyrrhocoricin_L7R_R14K & pyrrhocoricin	pyrrhocoricin & pyrrhocoricin	pyrrhocoricin	N-terminus	pyrrhocoricin	N-terminus	Ribosome & chaperone	Protein synthesis & protein folding	Ribosome & chaperone	Protein synthesis & protein folding	analog	wt
71961	apidaecin_R4G-RKRK-pyrrhocoricin_K3G_R19G	21.3866	10.8239	14.9226	15.8627	19.644	22.6248	15.8875	14.9086	13.1933	37.4564	44.2869	37.8909	22.4073	1.34846	0.384243	0	0.999775	1	1.77e-06	0.00144269	-0.0765163	0.360326	1.24771	0.381722	0.08	0.491667	1.34981	7.89965	inactive	6	apidaecin_R4G	pyrrhocoricin_K3G_R19G	basic	basic	RKRK	CGTAAGCGTAAG	4	yes	TGTCTGCAGAGGAGATATAAATGGGTAACAATGGCCCGGTATATATTCCGCAGCCGCGTCCTCCGCACCCGCGTCTGCGTAAGCGTAAGGTCGACGGCGGTTCTTACCTGCCGCGTCCTACCCCACCGCGTCCTATCTACAATGGTAACTAATTAAATAGGAGTTCGCGCTCATAACGTAAGCTTTGTGCAGGGC	195	MGNNGPVYIPQPRPPHPRLRKRKVDGGSYLPRPTPPRPIYNGN	43	-1.32791	7.21422	38.493	49.7674	4861.61	apidaecin_R4G & pyrrhocoricin_K3G_R19G	apidaecin1b & pyrrhocoricin	apidaecin1b	C-terminus	pyrrhocoricin	N-terminus	Ribosome & chaperone	Protein synthesis & protein folding	Ribosome & chaperone	Protein synthesis & protein folding	analog	analog
71963	apidaecin1b_I8K_H15R-RKRK-pyrrhocoricin_K3G_R19G	7.48532	4.32954	18.1203	9.27038	10.249	8.48431	12.9989	14.9086	10.3662	14.9826	24.2524	13.7785	12.4355	0.837066	0.517866	0	0.946993	1	-2.32e-07	0.00144269	0.169898	0.419639	0.689707	0.49079	0.08	0.491667	1.60122	5.36577	inactive	6	apidaecin1b_I8K_H15R	pyrrhocoricin_K3G_R19G	basic	basic	RKRK	CGTAAGCGTAAG	4	yes	TGTCTGCAGAGGAGATATAAATGGGCAATAACCGTCCAGTATATAAGCCTCAGCCGCGCCCACCGCGTCCGCGTCTGCGTAAGCGTAAGGTCGACGGCGGTTCTTACCTGCCGCGTCCTACCCCACCGCGTCCTATCTACAATGGTAACTAATTAAATAGGAGTTCGCGCTCATAACGTAAGCTTTGTGCAGGGC	195	MGNNRPVYKPQPRPPRPRLRKRKVDGGSYLPRPTPPRPIYNGN	43	-1.64884	9.97381	48.7791	40.6977	4994.81	apidaecin1b_I8K_H15R & pyrrhocoricin_K3G_R19G	apidaecin1b & pyrrhocoricin	apidaecin1b	C-terminus	pyrrhocoricin	N-terminus	Ribosome & chaperone	Protein synthesis & protein folding	Ribosome & chaperone	Protein synthesis & protein folding	analog	analog
71965	apidaecin1b_R4K_H15R-RKRK-pyrrhocoricin_K3G_R19G	12.832	11.9062	15.9885	14.0086	13.6654	9.42701	12.9989	14.9086	16.0204	22.4739	24.2524	20.6677	15.7625	0.725272	0.41192	0	0.960856	1	-5.81e-07	0.00144269	0.0786742	0.363272	0.639016	0.393822	0.08	0.491666	1.50311	5.18051	inactive	6	apidaecin1b_R4K_H15R	pyrrhocoricin_K3G_R19G	basic	basic	RKRK	CGTAAGCGTAAG	4	yes	TGTCTGCAGAGGAGATATAAATGGGTAATAACAAGCCGGTGTATATCCCGCAGCCACGTCCTCCGCGTCCACGTCTCCGTAAGCGTAAGGTCGACGGCGGTTCTTACCTGCCGCGTCCTACCCCACCGCGTCCTATCTACAATGGTAACTAATTAAATAGGAGTTCGCGCTCATAACGTAAGCTTTGTGCAGGGC	195	MGNNKPVYIPQPRPPRPRLRKRKVDGGSYLPRPTPPRPIYNGN	43	-1.43953	8.97381	49.1372	49.7674	4951.78	apidaecin1b_R4K_H15R & pyrrhocoricin_K3G_R19G	apidaecin1b & pyrrhocoricin	apidaecin1b	C-terminus	pyrrhocoricin	N-terminus	Ribosome & chaperone	Protein synthesis & protein folding	Ribosome & chaperone	Protein synthesis & protein folding	analog	analog
71966	apidaecin1b_R4K_I8K-RKRK-pyrrhocoricin_K3G_R19G	14.9706	15.1534	13.8567	23.382	19.644	27.3383	11.5545	8.94517	19.7899	16.2311	17.9257	14.9267	16.9765	0.163951	0.423182	0	0.650779	1	4.86e-06	0.00144269	-0.0262515	0.360671	0.140725	0.39201	0.08	0.491668	1.39767	3.66751	inactive	6	apidaecin1b_R4K_I8K	pyrrhocoricin_K3G_R19G	basic	basic	RKRK	CGTAAGCGTAAG	4	yes	TGTCTGCAGAGGAGATATAAATGGGCAATAACAAGCCGGTGTACAAGCCTCAGCCGCGTCCTCCGCATCCGCGCCTGCGTAAGCGTAAGGTCGACGGCGGTTCTTACCTGCCGCGTCCTACCCCACCGCGTCCTATCTACAATGGTAACTAATTAAATAGGAGTTCGCGCTCATAACGTAAGCTTTGTGCAGGGC	195	MGNNKPVYKPQPRPPHPRLRKRKVDGGSYLPRPTPPRPIYNGN	43	-1.60465	9.21391	44.6581	40.6977	4947.75	apidaecin1b_R4K_I8K & pyrrhocoricin_K3G_R19G	apidaecin1b & pyrrhocoricin	apidaecin1b	C-terminus	pyrrhocoricin	N-terminus	Ribosome & chaperone	Protein synthesis & protein folding	Ribosome & chaperone	Protein synthesis & protein folding	analog	analog
71970	apidaecin1b_RVR-RKRK-pyrrhocoricin_K3G_R19G	18.1786	21.6477	17.0544	18.4378	26.4766	22.6248	14.4432	5.96345	26.3866	23.7224	22.1435	22.9642	20.0036	0.272033	0.40268	0	0.750339	1	1.61e-06	0.00144269	-0.0829002	0.353013	0.23657	0.376891	0.08	0.491667	1.34385	3.91944	inactive	6	apidaecin1b_RVR	pyrrhocoricin_K3G_R19G	basic	basic	RKRK	CGTAAGCGTAAG	4	yes	TGTCTGCAGAGGAGATATAAATGCGTGTTCGTCGCCCGGTGTACATTCCGCAGCCGCGTCCACCGCACCCTCGTCTGCGTAAGCGTAAGGTCGACGGCGGTTCTTACCTGCCGCGTCCTACCCCACCGCGTCCTATCTACAATGGTAACTAATTAAATAGGAGTTCGCGCTCATAACGTAAGCTTTGTGCAGGGC	195	MRVRRPVYIPQPRPPHPRLRKRKVDGGSYLPRPTPPRPIYNGN	43	-1.36279	10.2142	60.0093	56.5116	5087	apidaecin1b_RVR & pyrrhocoricin_K3G_R19G	apidaecin1b & pyrrhocoricin	apidaecin1b	C-terminus	pyrrhocoricin	N-terminus	Ribosome & chaperone	Protein synthesis & protein folding	Ribosome & chaperone	Protein synthesis & protein folding	analog	analog
71972	arasin1_23_R2G_R21G-RKRK-pyrrhocoricin_K3G_R19G	13.9013	12.9886	12.7908	15.1416	10.249	13.1978	18.7761	5.96345	14.1357	18.7282	22.1435	20.6677	14.8903	0.648854	0.42289	0	0.937526	1	-1.8e-07	0.00144269	0.0328033	0.367494	0.565314	0.401379	0.08	0.491667	1.45607	4.9225	inactive	6	arasin1_23_R2G_R21G	pyrrhocoricin_K3G_R19G	basic	basic	RKRK	CGTAAGCGTAAG	4	yes	TGTCTGCAGAGGAGATATAAATGTCTGGTTGGCCTTCCCCGGGTCGTCCGCGTCCGTTCCCAGGCCGTCCGAAGCCAATCTTCGGTCCTCGCCGTAAGCGTAAGGTCGACGGCGGTTCTTACCTGCCGCGTCCTACCCCACCGCGTCCTATCTACAATGGTAACTAATTAAATAGGAGTAAGCTTTGTGCAGGGC	195	MSGWPSPGRPRPFPGRPKPIFGPRRKRKVDGGSYLPRPTPPRPIYNGN	48	-1.33125	9.9746	74.4375	30.4167	5396.28	arasin1_23_R2G_R21G & pyrrhocoricin_K3G_R19G	arasin1 & pyrrhocoricin	arasin1	N-terminus	pyrrhocoricin	N-terminus	Unknown	Unknown	Ribosome & chaperone	Protein synthesis & protein folding	analog	analog
71977	bac5_278-RKRK-pyrrhocoricin_K3G_R19G	27.8026	30.3068	21.3179	21.4249	31.6012	26.3956	28.8864	17.8903	44.2918	47.4448	46.3958	51.6694	32.9523	0.86669	0.345935	0	0.993884	1	-2.95e-07	0.00144268	0.206516	0.323084	0.79716	0.338292	0.08	0.491667	1.64238	5.78067	inactive	6	bac5_278	pyrrhocoricin_K3G_R19G	basic	basic	RKRK	CGTAAGCGTAAG	4	yes	TGTCTGCAGAGGAGATATAAATGCGTTGGCGCTGGCCGATCCGCCGTCCGCCAATCCGTCCACCGTTCTACCGTCGTAAGCGTAAGGTCGACGGCGGTTCTTACCTGCCGCGTCCTACCCCACCGCGTCCTATCTACAATGGTAACTAATTAAATAGGAGTTCGCGCTCATAACTTGGTAAGCTTTGTGCAGGGC	195	MRWRWPIRRPPIRPPFYRRKRKVDGGSYLPRPTPPRPIYNGN	42	-1.46429	10.974	103.436	44.0476	5202.13	bac5_278 & pyrrhocoricin_K3G_R19G	bac5 & pyrrhocoricin	bac5	N-terminus	pyrrhocoricin	N-terminus	Ribosome	Protein synthesis	Ribosome & chaperone	Protein synthesis & protein folding	analog	analog
71979	bac7_16_G-RKRK-pyrrhocoricin_K3G_R19G	23.5253	28.142	38.3723	31.7253	33.3093	27.3383	76.5489	101.379	39.5799	63.6759	56.9403	62.0032	48.5449	1.01231	0.361236	0	0.997463	1	2.17e-07	0.00144268	1.02747	0.375923	0.930118	0.355337	0.08	0.491667	2.90139	6.33874	inactive	6	bac7_16_G	pyrrhocoricin_K3G_R19G	basic	basic	RKRK	CGTAAGCGTAAG	4	yes	TGTCTGCAGAGGAGATATAAATGCGTGGCATTCGTCCGCGCCCACCGGGCCTGCCGCGTCCGCGTCCGCGTCGTAAGCGTAAGGTCGACGGCGGTTCTTACCTGCCGCGTCCTACCCCACCGCGTCCTATCTACAATGGTAACTAATTAAATAGGAGTTCGCGCTCATAACTTGGTTGTAAGCTTTGTGCAGGGC	195	MRGIRPRPPGLPRPRPRRKRKVDGGSYLPRPTPPRPIYNGN	41	-1.56829	10.9748	53.1756	45.122	4730.58	bac7_16_G & pyrrhocoricin_K3G_R19G	bac7 & pyrrhocoricin	bac7	N-terminus	pyrrhocoricin	N-terminus	Ribosome & chaperone	Protein synthesis & protein folding	Ribosome & chaperone	Protein synthesis & protein folding	analog	analog
71985	BF2-A-RKRK-pyrrhocoricin_K3G_R19G	25.664	16.2358	17.0544	16.3777	25.6226	19.7967	20.2205	29.8172	31.0985	34.9593	34.7969	35.5944	25.6032	0.828914	0.370525	0	0.987361	1	1.25e-07	0.00144268	0.327111	0.3494	0.750934	0.360163	0.08	0.491667	1.78557	5.59839	inactive	6	BF2-A	pyrrhocoricin_K3G_R19G	basic	basic	RKRK	CGTAAGCGTAAG	4	yes	TGTCTGCAGAGGAGATATAAATGCGTGCTGGTCTCCAGTTCCCGGTAGGTCGCGTTCATCGTCTCCTGCGTAAGCGTAAGCGTAAGGTCGACGGCGGTTCTTACCTGCCGCGTCCTACCCCACCGCGTCCTATCTACAATGGTAACTAATTAAATAGGAGTTCGCGCTCATAACTTGGTAAGCTTTGTGCAGGGC	195	MRAGLQFPVGRVHRLLRKRKRKVDGGSYLPRPTPPRPIYNGN	42	-0.995238	10.2149	47.6833	69.5238	4855.74	BF2-A & pyrrhocoricin_K3G_R19G	buforin2 & pyrrhocoricin	buforin2	C-terminus	pyrrhocoricin	N-terminus	Nucleic acids	Nucleic acid synthesis	Ribosome & chaperone	Protein synthesis & protein folding	analog	analog
71986	BF2-A_G-RKRK-pyrrhocoricin_K3G_R19G	13.9013	14.071	23.4497	18.9528	17.9358	26.3956	21.6648	14.9086	20.7323	31.2137	36.9058	33.298	22.7858	1.00465	0.369529	0	0.996723	1	2.35e-06	0.00144268	0.128268	0.341891	0.918141	0.36204	0.08	0.491667	1.55568	6.28633	inactive	6	BF2-A_G	pyrrhocoricin_K3G_R19G	basic	basic	RKRK	CGTAAGCGTAAG	4	yes	TGTCTGCAGAGGAGATATAAATGCGTGCCGGTCTCCAGTTCCCGGTAGGCGGTGTTCACGGCCTCCTGCGCAAGCGTAAGCGTAAGGTCGACGGCGGTTCTTACCTGCCGCGTCCTACCCCACCGCGTCCTATCTACAATGGTAACTAATTAAATAGGAGTTCGCGCTCATAACTTGGTAAGCTTTGTGCAGGGC	195	MRAGLQFPVGGVHGLLRKRKRKVDGGSYLPRPTPPRPIYNGN	42	-0.8	8.21486	48.1524	69.5238	4657.47	BF2-A_G & pyrrhocoricin_K3G_R19G	buforin2 & pyrrhocoricin	buforin2	C-terminus	pyrrhocoricin	N-terminus	Nucleic acids	Nucleic acid synthesis	Ribosome & chaperone	Protein synthesis & protein folding	analog	analog
71987	BF2-C-RKRK-pyrrhocoricin_K3G_R19G	20.3173	22.7301	20.252	23.279	19.644	26.3956	33.2193	23.8538	23.5595	28.7166	45.3414	37.8909	27.0999	0.826952	0.355151	0	0.990056	1	1.17e-06	0.00144268	0.2636	0.334416	0.75501	0.34547	0.08	0.491667	1.70867	5.61423	inactive	6	BF2-C	pyrrhocoricin_K3G_R19G	basic	basic	RKRK	CGTAAGCGTAAG	4	yes	TGTCTGCAGAGGAGATATAAATGCGTGCTGGTCTCCAGTTCCCGCTGGGCCGTCTCCTGCGTCGCCTCCTGCGCCGTCTCCTGCGCCGTAAGCGTAAGGTCGACGGCGGTTCTTACCTGCCGCGTCCTACCCCACCGCGTCCTATCTACAATGGTAACTAATTAAATAGGAGTTCGCGTAAGCTTTGTGCAGGGC	195	MRAGLQFPLGRLLRRLLRRLLRRKRKVDGGSYLPRPTPPRPIYNGN	46	-0.817391	11.9747	80.7087	93.2609	5426.52	BF2-C & pyrrhocoricin_K3G_R19G	buforin2 & pyrrhocoricin	buforin2	C-terminus	pyrrhocoricin	N-terminus	Nucleic acids	Nucleic acid synthesis	Ribosome & chaperone	Protein synthesis & protein folding	analog	analog
71988	BF2-C_G-RKRK-pyrrhocoricin_K3G_R19G	22.456	20.5653	35.1746	29.6652	22.2062	39.5934	33.2193	17.8903	49.0037	58.6817	44.2869	49.3729	35.1763	0.996787	0.330848	0	0.998706	1	2.15e-06	0.00144268	0.299525	0.318129	0.927898	0.326464	0.08	0.491667	1.75175	6.32899	inactive	6	BF2-C_G	pyrrhocoricin_K3G_R19G	basic	basic	RKRK	CGTAAGCGTAAG	4	yes	TGTCTGCAGAGGAGATATAAATGCGTGCCGGTCTCCAGTTCCCGCTGGGCGGTCTCCTGGGTGGCCTCCTGGGCGGTCTCCTGCGCCGTAAGCGTAAGGTCGACGGCGGTTCTTACCTGCCGCGTCCTACCCCACCGCGTCCTATCTACAATGGTAACTAATTAAATAGGAGTTCGCGTAAGCTTTGTGCAGGGC	195	MRAGLQFPLGGLLGGLLGGLLRRKRKVDGGSYLPRPTPPRPIYNGN	46	-0.371739	6.97476	55.4783	93.2609	4930.84	BF2-C_G & pyrrhocoricin_K3G_R19G	buforin2 & pyrrhocoricin	buforin2	C-terminus	pyrrhocoricin	N-terminus	Nucleic acids	Nucleic acid synthesis	Ribosome & chaperone	Protein synthesis & protein folding	analog	analog
71989	buforin2-RKRK-pyrrhocoricin_K3G_R19G	11.7626	14.071	6.39538	11.5365	9.39494	9.42701	15.8875	2.98172	20.7323	28.7166	22.1435	22.9642	14.6678	1.18653	0.462541	0	0.994845	1	-4.08e-07	0.00144269	0.28249	0.411324	1.04533	0.452221	0.08	0.491667	1.73119	6.8657	inactive	6	buforin2	pyrrhocoricin_K3G_R19G	basic	basic	RKRK	CGTAAGCGTAAG	4	yes	TGTCTGCAGAGGAGATATAAATGACCCGTTCTTCCCGTGCGGGTCTCCAGTTCCCGGTAGGCCGTGTACACCGCCTCCTGCGCAAGCGTAAGCGTAAGGTCGACGGCGGTTCTTACCTGCCGCGTCCTACCCCACCGCGTCCTATCTACAATGGTAACTAATTAAATAGGAGTTCGCGTAAGCTTTGTGCAGGGC	195	MTRSSRAGLQFPVGRVHRLLRKRKRKVDGGSYLPRPTPPRPIYNGN	46	-1.05652	11.2149	63.3457	63.4783	5287.19	buforin2 & pyrrhocoricin_K3G_R19G	buforin2 & pyrrhocoricin	buforin2	C-terminus	pyrrhocoricin	N-terminus	Nucleic acids	Nucleic acid synthesis	Ribosome & chaperone	Protein synthesis & protein folding	wt	analog
71992	dCATH12_G-RKRK-pyrrhocoricin_K3G_R19G	11.7626	12.9886	7.46128	16.3777	11.1031	10.3697	20.2205	32.7989	23.5595	13.734	22.1435	11.4821	16.1668	0.558397	0.46631	0	0.88444	1	1.73e-06	0.00144269	1.01345	0.46903	0.471509	0.433223	0.08	0.491667	2.87333	4.61262	inactive	6	dCATH12_G	pyrrhocoricin_K3G_R19G	basic	basic	RKRK	CGTAAGCGTAAG	4	yes	TGTCTGCAGAGGAGATATAAATGCTGTGGGGTGGCATCTACGGTGGCTGGGGTGGCTGGCGTAAGCGTAAGGTCGACGGCGGTTCTTACCTGCCGCGTCCTACCCCACCGCGTCCTATCTACAATGGTAACTAATTAAATAGGAGTTCGCGCTCATAACTTGGTTCGAATGCAGATTGTAAGCTTTGTGCAGGGC	195	MLWGGIYGGWGGWRKRKVDGGSYLPRPTPPRPIYNGN	37	-0.9	4.97398	38.7892	50	4160.77	dCATH12_G & pyrrhocoricin_K3G_R19G	dCATH12 & pyrrhocoricin	dCATH12	core	pyrrhocoricin	N-terminus	Nucleic acids	Nucleic acid synthesis	Ribosome & chaperone	Protein synthesis & protein folding	analog	analog
71995	drosocin-RKRK-pyrrhocoricin_K3G_R19G	12.832	20.5653	24.5156	25.03	20.498	22.6248	28.8864	47.7076	29.2137	42.4506	32.688	35.5944	28.5505	0.935887	0.36993	0	0.994295	1	2.12e-06	0.00144268	0.628787	0.373177	0.853424	0.361662	0.08	0.491667	2.20085	6.01057	inactive	6	drosocin	pyrrhocoricin_K3G_R19G	basic	basic	RKRK	CGTAAGCGTAAG	4	yes	TGTCTGCAGAGGAGATATAAATGGGTAAGCCTCGTCCGTATTCTCCACGCCCGACTTCCCATCCTCGTCCGATCCGTGTACGTAAGCGTAAGGTCGACGGCGGTTCTTACCTGCCGCGTCCTACCCCACCGCGTCCTATCTACAATGGTAACTAATTAAATAGGAGTTCGCGCTCATGTAAGCTTTGTGCAGGGC	195	MGKPRPYSPRPTSHPRPIRVRKRKVDGGSYLPRPTPPRPIYNGN	44	-1.48182	10.2141	37.0568	39.7727	5050.87	drosocin & pyrrhocoricin_K3G_R19G	drosocin & pyrrhocoricin	drosocin	C-terminus	pyrrhocoricin	N-terminus	Chaperone	Protein folding	Ribosome & chaperone	Protein synthesis & protein folding	wt	analog
71996	drosocin_K2G_H13G_R18G-RKRK-pyrrhocoricin_K3G_R19G	17.1093	22.7301	20.252	20.7039	19.644	18.854	18.7761	5.96345	27.329	31.2137	48.5047	49.3729	25.0378	1.099	0.374718	0	0.998321	1	1.96e-07	0.00144268	-0.040748	0.344409	1.00773	0.368338	0.08	0.491667	1.38369	6.68907	inactive	6	drosocin_K2G_H13G_R18G	pyrrhocoricin_K3G_R19G	basic	basic	RKRK	CGTAAGCGTAAG	4	yes	TGTCTGCAGAGGAGATATAAATGGGTGGCCCTCGCCCGTACTCTCCGCGTCCGACTTCCGGCCCGCGTCCTATCGGTGTTCGTAAGCGTAAGGTCGACGGCGGTTCTTACCTGCCGCGTCCTACCCCACCGCGTCCTATCTACAATGGTAACTAATTAAATAGGAGTTCGCGCTCATGTAAGCTTTGTGCAGGGC	195	MGGPRPYSPRPTSGPRPIGVRKRKVDGGSYLPRPTPPRPIYNGN	44	-1.24545	7.97397	44.1591	39.7727	4800.53	drosocin_K2G_H13G_R18G & pyrrhocoricin_K3G_R19G	drosocin & pyrrhocoricin	drosocin	C-terminus	pyrrhocoricin	N-terminus	Chaperone	Protein folding	Ribosome & chaperone	Protein synthesis & protein folding	analog	analog
71997	drosocin4-RKRK-pyrrhocoricin_K3G_R19G	16.04	9.74147	11.7249	17.8197	20.498	18.854	18.7761	8.94517	22.6171	27.468	40.0691	43.6319	21.3488	1.56689	0.40279	0	0.99995	1	3.99e-06	0.00144269	0.347685	0.386337	1.45424	0.402103	0.08	0.491668	1.81122	9.11544	inactive	6	drosocin4	pyrrhocoricin_K3G_R19G	basic	basic	RKRK	CGTAAGCGTAAG	4	yes	TGTCTGCAGAGGAGATATAAATGGGCAAGCCGCGCCCATACACTCCGCGTCCAACCTCCCACCCGCGTCCGATCCGCGTACGTAAGCGTAAGGTCGACGGCGGTTCTTACCTGCCGCGTCCTACCCCACCGCGTCCTATCTACAATGGTAACTAATTAAATAGGAGTTCGCGCTCATGTAAGCTTTGTGCAGGGC	195	MGKPRPYTPRPTSHPRPIRVRKRKVDGGSYLPRPTPPRPIYNGN	44	-1.47955	10.2141	25.1409	39.7727	5064.9	drosocin4 & pyrrhocoricin_K3G_R19G	drosocin & pyrrhocoricin	drosocin	C-terminus	pyrrhocoricin	N-terminus	Chaperone	Protein folding	Ribosome & chaperone	Protein synthesis & protein folding	analog	analog
71998	indolicidin-RKRK-pyrrhocoricin_K3G_R19G	7.48532	6.49431	10.659	11.8455	9.39494	12.2551	12.9989	11.9269	9.42378	14.9826	20.0346	20.6677	12.3474	1.1872	0.475507	0	0.993732	1	2.31e-06	0.00144269	0.247192	0.417625	1.03884	0.462142	0.08	0.491667	1.68935	6.83487	inactive	6	indolicidin	pyrrhocoricin_K3G_R19G	basic	basic	RKRK	CGTAAGCGTAAG	4	yes	TGTCTGCAGAGGAGATATAAATGATCCTCCCGTGGAAGTGGCCGTGGTGGCCGTGGCGCCGCCGTAAGCGTAAGGTCGACGGCGGTTCTTACCTGCCGCGTCCTACCCCACCGCGTCCTATCTACAATGGTAACTAATTAAATAGGAGTTCGCGCTCATAACTTGGTTCGAATGCAGGTAAGCTTTGTGCAGGGC	195	MILPWKWPWWPWRRRKRKVDGGSYLPRPTPPRPIYNGN	38	-1.29211	7.97461	63.5	48.6842	4759.61	indolicidin & pyrrhocoricin_K3G_R19G	indolicidin & pyrrhocoricin	indolicidin	N-terminus	pyrrhocoricin	N-terminus	Nucleic acids	Nucleic acid synthesis & cell division	Ribosome & chaperone	Protein synthesis & protein folding	wt	analog
72013	pyrrhocoricin-RKRK-pyrrhocoricin_K3G_R19G	17.1093	22.7301	15.9885	25.133	36.7257	13.1978	31.775	44.7258	30.1561	54.9361	54.8314	36.7427	32.0043	1.39034	0.347871	0	0.999968	1	3.48e-06	0.00144268	0.786308	0.366482	1.30731	0.346597	0.08	0.491668	2.45476	8.23284	inactive	6	pyrrhocoricin	pyrrhocoricin_K3G_R19G	basic	basic	RKRK	CGTAAGCGTAAG	4	yes	TGTCTGCAGAGGAGATATAAATGGTGGACAAGGGCTCCTACCTGCCGCGTCCGACTCCACCGCGTCCTATCTACAACCGCAACCGTAAGCGTAAGGTCGACGGCGGTTCTTACCTGCCGCGTCCTACCCCACCGCGTCCTATCTACAATGGTAACTAATTAAATAGGAGTTCGCGCTGTAAGCTTTGTGCAGGGC	195	MVDKGSYLPRPTPPRPIYNRNRKRKVDGGSYLPRPTPPRPIYNGN	45	-1.40222	7.97381	32.4778	47.5556	5192.98	pyrrhocoricin & pyrrhocoricin_K3G_R19G	pyrrhocoricin & pyrrhocoricin	pyrrhocoricin	N-terminus	pyrrhocoricin	N-terminus	Ribosome & chaperone	Protein synthesis & protein folding	Ribosome & chaperone	Protein synthesis & protein folding	wt	analog
72014	pyrrhocoricin_K3G_R19G-RKRK-pyrrhocoricin_K3G_R19G	34.2186	24.8949	37.3064	31.8283	30.7471	37.708	30.3307	8.94517	55.6003	64.9245	47.4503	59.7068	38.6384	0.851198	0.344578	0	0.993249	1	5.77e-07	0.00144268	0.0189748	0.315237	0.783477	0.336973	0.08	0.491667	1.44218	5.72611	inactive	6	pyrrhocoricin_K3G_R19G	pyrrhocoricin_K3G_R19G	basic	basic	RKRK	CGTAAGCGTAAG	4	yes	TGTCTGCAGAGGAGATATAAATGGTCGACGGCGGTTCTTACCTGCCGCGTCCTACCCCACCGCGTCCTATCTACAATGGTAACCGTAAGCGTAAGGTCGACGGCGGTTCTTACCTGCCGCGTCCTACCCCACCGCGTCCTATCTACAATGGTAACTAATTAAATAGGAGTTCGCGCTGTAAGCTTTGTGCAGGGC	195	MVDGGSYLPRPTPPRPIYNGNRKRKVDGGSYLPRPTPPRPIYNGN	45	-1.23333	5.97397	31.0244	47.5556	5022.73	pyrrhocoricin_K3G_R19G & pyrrhocoricin_K3G_R19G	pyrrhocoricin & pyrrhocoricin	pyrrhocoricin	N-terminus	pyrrhocoricin	N-terminus	Ribosome & chaperone	Protein synthesis & protein folding	Ribosome & chaperone	Protein synthesis & protein folding	analog	analog
72016	pyrrhocoricin_L7R_R14K-RKRK-pyrrhocoricin_K3G_R19G	24.5946	36.8011	33.0428	31.5193	33.3093	21.6821	38.9966	26.8355	33.9256	42.4506	41.1236	52.8176	34.7582	0.532166	0.332404	0	0.945307	1	-9.8e-07	0.00144268	0.0883739	0.306201	0.486244	0.320534	0.08	0.491666	1.51325	4.65997	inactive	6	pyrrhocoricin_L7R_R14K	pyrrhocoricin_K3G_R19G	basic	basic	RKRK	CGTAAGCGTAAG	4	yes	TGTCTGCAGAGGAGATATAAATGGTTGACAAGGGCTCTTACCGTCCGCGTCCGACCCCTCCGAAGCCGATCTATAATCGCAACCGTAAGCGTAAGGTCGACGGCGGTTCTTACCTGCCGCGTCCTACCCCACCGCGTCCTATCTACAATGGTAACTAATTAAATAGGAGTTCGCGCTGTAAGCTTTGTGCAGGGC	195	MVDKGSYRPRPTPPKPIYNRNRKRKVDGGSYLPRPTPPRPIYNGN	45	-1.57333	8.97365	24.44	38.8889	5208	pyrrhocoricin_L7R_R14K & pyrrhocoricin_K3G_R19G	pyrrhocoricin & pyrrhocoricin	pyrrhocoricin	N-terminus	pyrrhocoricin	N-terminus	Ribosome & chaperone	Protein synthesis & protein folding	Ribosome & chaperone	Protein synthesis & protein folding	analog	analog
72019	apidaecin1b_I8K_H15R-RKRK-pyrrhocoricin_L7K_R14K	10.6933	8.65909	5.32949	12.1545	7.68677	8.48431	23.1091	5.96345	11.3085	18.7282	20.0346	27.557	13.309	1.46841	0.491632	0	0.99859	1	8.81e-07	0.00144269	0.457621	0.461388	1.30228	0.487604	0.08	0.491667	1.95463	8.20418	inactive	6	apidaecin1b_I8K_H15R	pyrrhocoricin_L7K_R14K	basic	basic	RKRK	CGTAAGCGTAAG	4	yes	TGTCTGCAGAGGAGATATAAATGGGCAATAACCGTCCAGTATATAAGCCTCAGCCGCGCCCACCGCGTCCGCGTCTGCGTAAGCGTAAGGTAGATAAGGGCAGCTACAAGCCGCGTCCTACTCCGCCTAAGCCGATCTATAACCGTAACTAATTAAATAGGAGTTCGCGCTCATAACGTAAGCTTTGTGCAGGGC	195	MGNNRPVYKPQPRPPRPRLRKRKVDKGSYKPRPTPPKPIYNRN	43	-1.9907	12.9733	39.5884	31.6279	5152.07	apidaecin1b_I8K_H15R & pyrrhocoricin_L7K_R14K	apidaecin1b & pyrrhocoricin	apidaecin1b	C-terminus	pyrrhocoricin	N-terminus	Ribosome & chaperone	Protein synthesis & protein folding	Ribosome & chaperone	Protein synthesis & protein folding	analog	analog
72021	apidaecin1b_R4K_H15R-RKRK-pyrrhocoricin_L7K_R14K	5.34666	9.74147	2.13179	8.34335	6.83268	2.8281	7.22159	5.96345	12.2509	4.99419	6.3267	5.74104	6.47683	0.0384947	0.690109	0	0.522242	0.91227	5.01e-07	0.00144269	0.382801	0.519776	0.0271856	0.571537	0.08	0.491667	1.85584	3.38995	inactive	6	apidaecin1b_R4K_H15R	pyrrhocoricin_L7K_R14K	basic	basic	RKRK	CGTAAGCGTAAG	4	yes	TGTCTGCAGAGGAGATATAAATGGGTAATAACAAGCCGGTGTATATCCCGCAGCCACGTCCTCCGCGTCCACGTCTCCGTAAGCGTAAGGTAGATAAGGGCAGCTACAAGCCGCGTCCTACTCCGCCTAAGCCGATCTATAACCGTAACTAATTAAATAGGAGTTCGCGCTCATAACGTAAGCTTTGTGCAGGGC	195	MGNNKPVYIPQPRPPRPRLRKRKVDKGSYKPRPTPPKPIYNRN	43	-1.7814	11.9733	39.9465	40.6977	5109.04	apidaecin1b_R4K_H15R & pyrrhocoricin_L7K_R14K	apidaecin1b & pyrrhocoricin	apidaecin1b	C-terminus	pyrrhocoricin	N-terminus	Ribosome & chaperone	Protein synthesis & protein folding	Ribosome & chaperone	Protein synthesis & protein folding	analog	analog
72026	apidaecin1b_RVR-RKRK-pyrrhocoricin_L7K_R14K	27.8026	32.4716	19.1861	26.7811	23.9144	35.8226	33.2193	65.5979	49.9461	49.9419	54.8314	43.6319	38.5956	0.904255	0.344964	0	0.99562	1	1.2e-06	0.00144268	0.719238	0.351557	0.833182	0.337595	0.08	0.491667	2.34325	5.92682	inactive	6	apidaecin1b_RVR	pyrrhocoricin_L7K_R14K	basic	basic	RKRK	CGTAAGCGTAAG	4	yes	TGTCTGCAGAGGAGATATAAATGCGTGTTCGTCGCCCGGTGTACATTCCGCAGCCGCGTCCACCGCACCCTCGTCTGCGTAAGCGTAAGGTAGATAAGGGCAGCTACAAGCCGCGTCCTACTCCGCCTAAGCCGATCTATAACCGTAACTAATTAAATAGGAGTTCGCGCTCATAACGTAAGCTTTGTGCAGGGC	195	MRVRRPVYIPQPRPPHPRLRKRKVDKGSYKPRPTPPKPIYNRN	43	-1.70465	13.2137	50.8186	47.4419	5244.26	apidaecin1b_RVR & pyrrhocoricin_L7K_R14K	apidaecin1b & pyrrhocoricin	apidaecin1b	C-terminus	pyrrhocoricin	N-terminus	Ribosome & chaperone	Protein synthesis & protein folding	Ribosome & chaperone	Protein synthesis & protein folding	analog	analog
72035	bac7_16_G-RKRK-pyrrhocoricin_L7K_R14K	16.04	6.49431	4.26359	8.44635	14.5194	6.5989	18.7761	44.7258	6.59665	13.734	10.5445	10.3339	13.4228	0.437482	0.583795	0	0.773185	1	2.97e-07	0.00144269	0.770705	0.565978	0.332618	0.520034	0.08	0.491667	2.42835	4.18926	inactive	6	bac7_16_G	pyrrhocoricin_L7K_R14K	basic	basic	RKRK	CGTAAGCGTAAG	4	yes	TGTCTGCAGAGGAGATATAAATGCGTGGCATTCGTCCGCGCCCACCGGGCCTGCCGCGTCCGCGTCCGCGTCGTAAGCGTAAGGTAGATAAGGGCAGCTACAAGCCGCGTCCTACTCCGCCTAAGCCGATCTATAACCGTAACTAATTAAATAGGAGTTCGCGCTCATAACTTGGTTGTAAGCTTTGTGCAGGGC	195	MRGIRPRPPGLPRPRPRRKRKVDKGSYKPRPTPPKPIYNRN	41	-1.92683	13.9743	43.5366	35.6098	4887.84	bac7_16_G & pyrrhocoricin_L7K_R14K	bac7 & pyrrhocoricin	bac7	N-terminus	pyrrhocoricin	N-terminus	Ribosome & chaperone	Protein synthesis & protein folding	Ribosome & chaperone	Protein synthesis & protein folding	analog	analog
72043	BF2-C-RKRK-pyrrhocoricin_L7K_R14K	23.5253	34.6363	18.1203	25.6481	21.3521	10.3697	24.5534	29.8172	26.3866	54.9361	40.0691	32.1498	28.4637	0.737448	0.362407	0	0.979068	1	-2.97e-06	0.00144269	0.10124	0.329775	0.668425	0.351271	0.08	0.491666	1.5268	5.28719	inactive	6	BF2-C	pyrrhocoricin_L7K_R14K	basic	basic	RKRK	CGTAAGCGTAAG	4	yes	TGTCTGCAGAGGAGATATAAATGCGTGCTGGTCTCCAGTTCCCGCTGGGCCGTCTCCTGCGTCGCCTCCTGCGCCGTCTCCTGCGCCGTAAGCGTAAGGTAGATAAGGGCAGCTACAAGCCGCGTCCTACTCCGCCTAAGCCGATCTATAACCGTAACTAATTAAATAGGAGTTCGCGTAAGCTTTGTGCAGGGC	195	MRAGLQFPLGRLLRRLLRRLLRRKRKVDKGSYKPRPTPPKPIYNRN	46	-1.13696	14.9743	72.1174	84.7826	5583.78	BF2-C & pyrrhocoricin_L7K_R14K	buforin2 & pyrrhocoricin	buforin2	C-terminus	pyrrhocoricin	N-terminus	Nucleic acids	Nucleic acid synthesis	Ribosome & chaperone	Protein synthesis & protein folding	analog	analog
72045	buforin2-RKRK-pyrrhocoricin_L7K_R14K	13.9013	14.071	20.252	17.0987	13.6654	12.2551	23.1091	38.7624	11.3085	24.9709	31.6335	22.9642	20.3327	0.695491	0.425422	0	0.948957	1	-8.48e-07	0.00144269	0.275244	0.380411	0.605852	0.40597	0.08	0.491666	1.72252	5.06278	inactive	6	buforin2	pyrrhocoricin_L7K_R14K	basic	basic	RKRK	CGTAAGCGTAAG	4	yes	TGTCTGCAGAGGAGATATAAATGACCCGTTCTTCCCGTGCGGGTCTCCAGTTCCCGGTAGGCCGTGTACACCGCCTCCTGCGCAAGCGTAAGCGTAAGGTAGATAAGGGCAGCTACAAGCCGCGTCCTACTCCGCCTAAGCCGATCTATAACCGTAACTAATTAAATAGGAGTTCGCGTAAGCTTTGTGCAGGGC	195	MTRSSRAGLQFPVGRVHRLLRKRKRKVDKGSYKPRPTPPKPIYNRN	46	-1.37609	14.2144	54.7543	55	5444.45	buforin2 & pyrrhocoricin_L7K_R14K	buforin2 & pyrrhocoricin	buforin2	C-terminus	pyrrhocoricin	N-terminus	Nucleic acids	Nucleic acid synthesis	Ribosome & chaperone	Protein synthesis & protein folding	wt	analog
72051	drosocin-RKRK-pyrrhocoricin_L7K_R14K	9.62399	19.4829	7.46128	14.4206	16.2276	20.7394	20.2205	17.8903	15.0781	19.9768	21.089	17.2231	16.6195	0.696704	0.444738	0	0.94139	1	2.89e-06	0.00144269	0.387093	0.406626	0.602354	0.420527	0.08	0.491668	1.86137	5.05052	inactive	6	drosocin	pyrrhocoricin_L7K_R14K	basic	basic	RKRK	CGTAAGCGTAAG	4	yes	TGTCTGCAGAGGAGATATAAATGGGTAAGCCTCGTCCGTATTCTCCACGCCCGACTTCCCATCCTCGTCCGATCCGTGTACGTAAGCGTAAGGTAGATAAGGGCAGCTACAAGCCGCGTCCTACTCCGCCTAAGCCGATCTATAACCGTAACTAATTAAATAGGAGTTCGCGCTCATGTAAGCTTTGTGCAGGGC	195	MGKPRPYSPRPTSHPRPIRVRKRKVDKGSYKPRPTPPKPIYNRN	44	-1.81591	13.2136	28.075	30.9091	5208.13	drosocin & pyrrhocoricin_L7K_R14K	drosocin & pyrrhocoricin	drosocin	C-terminus	pyrrhocoricin	N-terminus	Chaperone	Protein folding	Ribosome & chaperone	Protein synthesis & protein folding	wt	analog
72052	drosocin_K2G_H13G_R18G-RKRK-pyrrhocoricin_L7K_R14K	21.3866	11.9062	14.9226	11.6395	9.39494	10.3697	8.66591	5.96345	13.1933	11.2369	24.2524	13.7785	13.0592	0.0521599	0.466634	0	0.544501	0.944744	-2.98e-06	0.00144269	-0.412174	0.44346	0.0443109	0.426921	0.08	0.491666	1.06962	3.43043	inactive	6	drosocin_K2G_H13G_R18G	pyrrhocoricin_L7K_R14K	basic	basic	RKRK	CGTAAGCGTAAG	4	yes	TGTCTGCAGAGGAGATATAAATGGGTGGCCCTCGCCCGTACTCTCCGCGTCCGACTTCCGGCCCGCGTCCTATCGGTGTTCGTAAGCGTAAGGTAGATAAGGGCAGCTACAAGCCGCGTCCTACTCCGCCTAAGCCGATCTATAACCGTAACTAATTAAATAGGAGTTCGCGCTCATGTAAGCTTTGTGCAGGGC	195	MGGPRPYSPRPTSGPRPIGVRKRKVDKGSYKPRPTPPKPIYNRN	44	-1.57955	10.9735	35.1773	30.9091	4957.79	drosocin_K2G_H13G_R18G & pyrrhocoricin_L7K_R14K	drosocin & pyrrhocoricin	drosocin	C-terminus	pyrrhocoricin	N-terminus	Chaperone	Protein folding	Ribosome & chaperone	Protein synthesis & protein folding	analog	analog
72053	drosocin4-RKRK-pyrrhocoricin_L7K_R14K	39.5653	22.7301	36.2405	34.4034	41.8502	34.8799	27.442	47.7076	43.3494	63.6759	60.1037	36.7427	40.7242	0.690772	0.353891	0	0.974527	1	1.33e-06	0.00144268	0.180589	0.322503	0.627364	0.343486	0.08	0.491667	1.61313	5.13884	inactive	6	drosocin4	pyrrhocoricin_L7K_R14K	basic	basic	RKRK	CGTAAGCGTAAG	4	yes	TGTCTGCAGAGGAGATATAAATGGGCAAGCCGCGCCCATACACTCCGCGTCCAACCTCCCACCCGCGTCCGATCCGCGTACGTAAGCGTAAGGTAGATAAGGGCAGCTACAAGCCGCGTCCTACTCCGCCTAAGCCGATCTATAACCGTAACTAATTAAATAGGAGTTCGCGCTCATGTAAGCTTTGTGCAGGGC	195	MGKPRPYTPRPTSHPRPIRVRKRKVDKGSYKPRPTPPKPIYNRN	44	-1.81364	13.2136	16.1591	30.9091	5222.16	drosocin4 & pyrrhocoricin_L7K_R14K	drosocin & pyrrhocoricin	drosocin	C-terminus	pyrrhocoricin	N-terminus	Chaperone	Protein folding	Ribosome & chaperone	Protein synthesis & protein folding	analog	analog
72054	indolicidin-RKRK-pyrrhocoricin_L7K_R14K	9.62399	20.5653	9.59307	10.9185	12.8113	20.7394	30.3307	17.8903	14.1357	13.734	26.3613	19.5195	17.1853	0.600038	0.485417	0	0.891795	1	7.29e-07	0.00144269	0.46726	0.442752	0.500362	0.449502	0.08	0.491667	1.96773	4.7058	inactive	6	indolicidin	pyrrhocoricin_L7K_R14K	basic	basic	RKRK	CGTAAGCGTAAG	4	yes	TGTCTGCAGAGGAGATATAAATGATCCTCCCGTGGAAGTGGCCGTGGTGGCCGTGGCGCCGCCGTAAGCGTAAGGTAGATAAGGGCAGCTACAAGCCGCGTCCTACTCCGCCTAAGCCGATCTATAACCGTAACTAATTAAATAGGAGTTCGCGCTCATAACTTGGTTCGAATGCAGGTAAGCTTTGTGCAGGGC	195	MILPWKWPWWPWRRRKRKVDKGSYKPRPTPPKPIYNRN	38	-1.67895	10.9741	53.1	38.4211	4916.87	indolicidin & pyrrhocoricin_L7K_R14K	indolicidin & pyrrhocoricin	indolicidin	N-terminus	pyrrhocoricin	N-terminus	Nucleic acids	Nucleic acid synthesis & cell division	Ribosome & chaperone	Protein synthesis & protein folding	wt	analog
72069	pyrrhocoricin-RKRK-pyrrhocoricin_L7K_R14K	8.55465	9.74147	10.659	14.1116	12.8113	14.1405	14.4432	29.8172	19.7899	34.9593	23.1979	26.4088	18.2196	1.53949	0.432978	0	0.999811	1	2.93e-06	0.00144269	0.811049	0.459827	1.41076	0.430193	0.08	0.491668	2.49722	8.84484	inactive	6	pyrrhocoricin	pyrrhocoricin_L7K_R14K	basic	basic	RKRK	CGTAAGCGTAAG	4	yes	TGTCTGCAGAGGAGATATAAATGGTGGACAAGGGCTCCTACCTGCCGCGTCCGACTCCACCGCGTCCTATCTACAACCGCAACCGTAAGCGTAAGGTAGATAAGGGCAGCTACAAGCCGCGTCCTACTCCGCCTAAGCCGATCTATAACCGTAACTAATTAAATAGGAGTTCGCGCTGTAAGCTTTGTGCAGGGC	195	MVDKGSYLPRPTPPRPIYNRNRKRKVDKGSYKPRPTPPKPIYNRN	45	-1.72889	10.9733	23.6956	38.8889	5350.24	pyrrhocoricin & pyrrhocoricin_L7K_R14K	pyrrhocoricin & pyrrhocoricin	pyrrhocoricin	N-terminus	pyrrhocoricin	N-terminus	Ribosome & chaperone	Protein synthesis & protein folding	Ribosome & chaperone	Protein synthesis & protein folding	wt	analog
72070	pyrrhocoricin_K3G_R19G-RKRK-pyrrhocoricin_L7K_R14K	13.9013	18.4006	26.6474	16.9957	15.3735	22.6248	23.1091	14.9086	15.0781	27.468	37.9602	28.7052	21.7644	0.692969	0.386988	0	0.963327	1	-6.9e-07	0.00144269	-0.0858606	0.351467	0.618455	0.371851	0.08	0.491666	1.3411	5.1072	inactive	6	pyrrhocoricin_K3G_R19G	pyrrhocoricin_L7K_R14K	basic	basic	RKRK	CGTAAGCGTAAG	4	yes	TGTCTGCAGAGGAGATATAAATGGTCGACGGCGGTTCTTACCTGCCGCGTCCTACCCCACCGCGTCCTATCTACAATGGTAACCGTAAGCGTAAGGTAGATAAGGGCAGCTACAAGCCGCGTCCTACTCCGCCTAAGCCGATCTATAACCGTAACTAATTAAATAGGAGTTCGCGCTGTAAGCTTTGTGCAGGGC	195	MVDGGSYLPRPTPPRPIYNGNRKRKVDKGSYKPRPTPPKPIYNRN	45	-1.56	8.9735	22.2422	38.8889	5179.98	pyrrhocoricin_K3G_R19G & pyrrhocoricin_L7K_R14K	pyrrhocoricin & pyrrhocoricin	pyrrhocoricin	N-terminus	pyrrhocoricin	N-terminus	Ribosome & chaperone	Protein synthesis & protein folding	Ribosome & chaperone	Protein synthesis & protein folding	analog	analog
72072	pyrrhocoricin_L7R_R14K-RKRK-pyrrhocoricin_L7K_R14K	1.06933	5.41193	10.659	5.97425	5.12451	0.942701	4.33295	5.96345	5.65427	9.98838	10.5445	16.0749	6.81168	1.13177	0.6806	0	0.951834	1	-4.2e-07	0.00144269	-0.0336038	0.472808	0.85558	0.628584	0.08	0.491667	1.39056	6.01956	inactive	6	pyrrhocoricin_L7R_R14K	pyrrhocoricin_L7K_R14K	basic	basic	RKRK	CGTAAGCGTAAG	4	yes	TGTCTGCAGAGGAGATATAAATGGTTGACAAGGGCTCTTACCGTCCGCGTCCGACCCCTCCGAAGCCGATCTATAATCGCAACCGTAAGCGTAAGGTAGATAAGGGCAGCTACAAGCCGCGTCCTACTCCGCCTAAGCCGATCTATAACCGTAACTAATTAAATAGGAGTTCGCGCTGTAAGCTTTGTGCAGGGC	195	MVDKGSYRPRPTPPKPIYNRNRKRKVDKGSYKPRPTPPKPIYNRN	45	-1.9	11.9732	15.6578	30.2222	5365.26	pyrrhocoricin_L7R_R14K & pyrrhocoricin_L7K_R14K	pyrrhocoricin & pyrrhocoricin	pyrrhocoricin	N-terminus	pyrrhocoricin	N-terminus	Ribosome & chaperone	Protein synthesis & protein folding	Ribosome & chaperone	Protein synthesis & protein folding	analog	analog
72075	apidaecin1b_I8K_H15R-RKRK-pyrrhocoricin_L7R_R14K	16.04	11.9062	8.52718	10.9185	5.9786	9.42701	21.6648	20.8721	18.8476	18.7282	31.6335	24.1124	16.5547	1.05571	0.436571	0	0.992201	1	-2.14e-06	0.00144269	0.529599	0.424283	0.936715	0.425203	0.08	0.491666	2.05462	6.36779	inactive	6	apidaecin1b_I8K_H15R	pyrrhocoricin_L7R_R14K	basic	basic	RKRK	CGTAAGCGTAAG	4	yes	TGTCTGCAGAGGAGATATAAATGGGCAATAACCGTCCAGTATATAAGCCTCAGCCGCGCCCACCGCGTCCGCGTCTGCGTAAGCGTAAGGTTGACAAGGGCTCTTACCGTCCGCGTCCGACCCCTCCGAAGCCGATCTATAATCGCAACTAATTAAATAGGAGTTCGCGCTCATAACGTAAGCTTTGTGCAGGGC	195	MGNNRPVYKPQPRPPRPRLRKRKVDKGSYRPRPTPPKPIYNRN	43	-2.00465	12.9735	41.8884	31.6279	5180.08	apidaecin1b_I8K_H15R & pyrrhocoricin_L7R_R14K	apidaecin1b & pyrrhocoricin	apidaecin1b	C-terminus	pyrrhocoricin	N-terminus	Ribosome & chaperone	Protein synthesis & protein folding	Ribosome & chaperone	Protein synthesis & protein folding	analog	analog
72077	apidaecin1b_R4K_H15R-RKRK-pyrrhocoricin_L7R_R14K	3.208	9.74147	9.59307	9.37339	11.1031	9.42701	17.3318	14.9086	8.48141	12.4855	9.49006	13.7785	10.7435	0.670963	0.539949	0	0.893	1	1.63e-06	0.00144269	0.489011	0.485406	0.539179	0.495389	0.08	0.491667	1.99762	4.83413	inactive	6	apidaecin1b_R4K_H15R	pyrrhocoricin_L7R_R14K	basic	basic	RKRK	CGTAAGCGTAAG	4	yes	TGTCTGCAGAGGAGATATAAATGGGTAATAACAAGCCGGTGTATATCCCGCAGCCACGTCCTCCGCGTCCACGTCTCCGTAAGCGTAAGGTTGACAAGGGCTCTTACCGTCCGCGTCCGACCCCTCCGAAGCCGATCTATAATCGCAACTAATTAAATAGGAGTTCGCGCTCATAACGTAAGCTTTGTGCAGGGC	195	MGNNKPVYIPQPRPPRPRLRKRKVDKGSYRPRPTPPKPIYNRN	43	-1.79535	11.9735	42.2465	40.6977	5137.06	apidaecin1b_R4K_H15R & pyrrhocoricin_L7R_R14K	apidaecin1b & pyrrhocoricin	apidaecin1b	C-terminus	pyrrhocoricin	N-terminus	Ribosome & chaperone	Protein synthesis & protein folding	Ribosome & chaperone	Protein synthesis & protein folding	analog	analog
72082	apidaecin1b_RVR-RKRK-pyrrhocoricin_L7R_R14K	16.04	11.9062	5.32949	14.1116	17.0817	13.1978	23.1091	14.9086	16.9628	21.2253	22.1435	16.0749	16.0076	0.86198	0.440786	0	0.974741	1	2.32e-06	0.00144269	0.578929	0.429475	0.754029	0.421688	0.08	0.491667	2.12609	5.61041	inactive	6	apidaecin1b_RVR	pyrrhocoricin_L7R_R14K	basic	basic	RKRK	CGTAAGCGTAAG	4	yes	TGTCTGCAGAGGAGATATAAATGCGTGTTCGTCGCCCGGTGTACATTCCGCAGCCGCGTCCACCGCACCCTCGTCTGCGTAAGCGTAAGGTTGACAAGGGCTCTTACCGTCCGCGTCCGACCCCTCCGAAGCCGATCTATAATCGCAACTAATTAAATAGGAGTTCGCGCTCATAACGTAAGCTTTGTGCAGGGC	195	MRVRRPVYIPQPRPPHPRLRKRKVDKGSYRPRPTPPKPIYNRN	43	-1.7186	13.2139	53.1186	47.4419	5272.27	apidaecin1b_RVR & pyrrhocoricin_L7R_R14K	apidaecin1b & pyrrhocoricin	apidaecin1b	C-terminus	pyrrhocoricin	N-terminus	Ribosome & chaperone	Protein synthesis & protein folding	Ribosome & chaperone	Protein synthesis & protein folding	analog	analog
72089	bac5_278-RKRK-pyrrhocoricin_L7R_R14K	10.6933	5.41193	5.32949	9.06438	5.12451	15.0832	12.9989	14.9086	10.3662	13.734	18.9801	18.3713	11.6722	1.27165	0.527499	0	0.99204	1	1.54e-06	0.00144269	0.437798	0.479188	1.08662	0.513754	0.08	0.491667	1.92796	7.06505	inactive	6	bac5_278	pyrrhocoricin_L7R_R14K	basic	basic	RKRK	CGTAAGCGTAAG	4	yes	TGTCTGCAGAGGAGATATAAATGCGTTGGCGCTGGCCGATCCGCCGTCCGCCAATCCGTCCACCGTTCTACCGTCGTAAGCGTAAGGTTGACAAGGGCTCTTACCGTCCGCGTCCGACCCCTCCGAAGCCGATCTATAATCGCAACTAATTAAATAGGAGTTCGCGCTCATAACTTGGTAAGCTTTGTGCAGGGC	195	MRWRWPIRRPPIRPPFYRRKRKVDKGSYRPRPTPPKPIYNRN	42	-1.82857	13.9736	96.381	34.7619	5387.41	bac5_278 & pyrrhocoricin_L7R_R14K	bac5 & pyrrhocoricin	bac5	N-terminus	pyrrhocoricin	N-terminus	Ribosome	Protein synthesis	Ribosome & chaperone	Protein synthesis & protein folding	analog	analog
72097	BF2-A-RKRK-pyrrhocoricin_L7R_R14K	14.9706	16.2358	10.659	15.8627	15.3735	11.3124	43.3295	47.7076	17.9052	14.9826	11.599	14.9267	19.572	0.00851521	0.445339	0	0.507628	0.890278	1.23e-07	0.00144269	1.08565	0.427608	0.00670023	0.409443	0.08	0.491667	3.0208	3.34215	inactive	6	BF2-A	pyrrhocoricin_L7R_R14K	basic	basic	RKRK	CGTAAGCGTAAG	4	yes	TGTCTGCAGAGGAGATATAAATGCGTGCTGGTCTCCAGTTCCCGGTAGGTCGCGTTCATCGTCTCCTGCGTAAGCGTAAGCGTAAGGTTGACAAGGGCTCTTACCGTCCGCGTCCGACCCCTCCGAAGCCGATCTATAATCGCAACTAATTAAATAGGAGTTCGCGCTCATAACTTGGTAAGCTTTGTGCAGGGC	195	MRAGLQFPVGRVHRLLRKRKRKVDKGSYRPRPTPPKPIYNRN	42	-1.35952	13.2145	40.6286	60.2381	5041.02	BF2-A & pyrrhocoricin_L7R_R14K	buforin2 & pyrrhocoricin	buforin2	C-terminus	pyrrhocoricin	N-terminus	Nucleic acids	Nucleic acid synthesis	Ribosome & chaperone	Protein synthesis & protein folding	analog	analog
72098	BF2-A_G-RKRK-pyrrhocoricin_L7R_R14K	13.9013	14.071	5.32949	11.5365	12.8113	13.1978	20.2205	11.9269	18.8476	19.9768	30.5791	17.2231	15.8018	1.03658	0.44823	0	0.989628	1	8.9e-07	0.00144269	0.513957	0.431904	0.91215	0.433345	0.08	0.491667	2.03246	6.26028	inactive	6	BF2-A_G	pyrrhocoricin_L7R_R14K	basic	basic	RKRK	CGTAAGCGTAAG	4	yes	TGTCTGCAGAGGAGATATAAATGCGTGCCGGTCTCCAGTTCCCGGTAGGCGGTGTTCACGGCCTCCTGCGCAAGCGTAAGCGTAAGGTTGACAAGGGCTCTTACCGTCCGCGTCCGACCCCTCCGAAGCCGATCTATAATCGCAACTAATTAAATAGGAGTTCGCGCTCATAACTTGGTAAGCTTTGTGCAGGGC	195	MRAGLQFPVGGVHGLLRKRKRKVDKGSYRPRPTPPKPIYNRN	42	-1.16429	11.2145	41.0976	60.2381	4842.74	BF2-A_G & pyrrhocoricin_L7R_R14K	buforin2 & pyrrhocoricin	buforin2	C-terminus	pyrrhocoricin	N-terminus	Nucleic acids	Nucleic acid synthesis	Ribosome & chaperone	Protein synthesis & protein folding	analog	analog
72099	BF2-C-RKRK-pyrrhocoricin_L7R_R14K	40.6346	28.142	33.0428	29.6652	34.1634	34.8799	46.2182	53.671	37.6951	39.9535	66.4304	45.9283	40.8687	0.5669	0.320205	0	0.961672	1	-7.03e-07	0.00144268	0.31155	0.304323	0.521883	0.310893	0.08	0.491666	1.76641	4.77652	inactive	6	BF2-C	pyrrhocoricin_L7R_R14K	basic	basic	RKRK	CGTAAGCGTAAG	4	yes	TGTCTGCAGAGGAGATATAAATGCGTGCTGGTCTCCAGTTCCCGCTGGGCCGTCTCCTGCGTCGCCTCCTGCGCCGTCTCCTGCGCCGTAAGCGTAAGGTTGACAAGGGCTCTTACCGTCCGCGTCCGACCCCTCCGAAGCCGATCTATAATCGCAACTAATTAAATAGGAGTTCGCGTAAGCTTTGTGCAGGGC	195	MRAGLQFPLGRLLRRLLRRLLRRKRKVDKGSYRPRPTPPKPIYNRN	46	-1.15	14.9744	74.2674	84.7826	5611.79	BF2-C & pyrrhocoricin_L7R_R14K	buforin2 & pyrrhocoricin	buforin2	C-terminus	pyrrhocoricin	N-terminus	Nucleic acids	Nucleic acid synthesis	Ribosome & chaperone	Protein synthesis & protein folding	analog	analog
72102	buforin2_R2G_R5G_R14G_R16G_R17G-RKRK-pyrrhocoricin_L7R_R14K	13.9013	17.3182	14.9226	20.9099	10.249	18.854	27.442	17.8903	16.9628	31.2137	27.4157	31.0016	20.6734	0.952264	0.39365	0	0.99222	1	7.83e-07	0.00144269	0.267545	0.364655	0.857653	0.38351	0.08	0.491667	1.71335	6.02821	inactive	6	buforin2_R2G_R5G_R14G_R16G_R17G	pyrrhocoricin_L7R_R14K	basic	basic	RKRK	CGTAAGCGTAAG	4	yes	TGTCTGCAGAGGAGATATAAATGACCGGTAGCTCTGGCGCCGGCCTCCAGTTCCCGGTTGGCGGTGTTCACGGTCTCCTGCGCAAGCGTAAGCGTAAGGTTGACAAGGGCTCTTACCGTCCGCGTCCGACCCCTCCGAAGCCGATCTATAATCGCAACTAATTAAATAGGAGTTCGCGTAAGCTTTGTGCAGGGC	195	MTGSSGAGLQFPVGGVHGLLRKRKRKVDKGSYRPRPTPPKPIYNRN	46	-1.03261	10.2145	39.9022	55	5075.92	buforin2_R2G_R5G_R14G_R16G_R17G & pyrrhocoricin_L7R_R14K	buforin2 & pyrrhocoricin	buforin2	C-terminus	pyrrhocoricin	N-terminus	Nucleic acids	Nucleic acid synthesis	Ribosome & chaperone	Protein synthesis & protein folding	analog	analog
72107	drosocin-RKRK-pyrrhocoricin_L7R_R14K	22.456	24.8949	18.1203	18.9528	25.6226	16.0259	24.5534	32.7989	25.4442	34.9593	13.7079	31.0016	24.0448	0.27817	0.40986	0	0.751335	1	-8.37e-07	0.00144269	0.213195	0.356668	0.240212	0.38428	0.08	0.491666	1.65	3.92935	inactive	6	drosocin	pyrrhocoricin_L7R_R14K	basic	basic	RKRK	CGTAAGCGTAAG	4	yes	TGTCTGCAGAGGAGATATAAATGGGTAAGCCTCGTCCGTATTCTCCACGCCCGACTTCCCATCCTCGTCCGATCCGTGTACGTAAGCGTAAGGTTGACAAGGGCTCTTACCGTCCGCGTCCGACCCCTCCGAAGCCGATCTATAATCGCAACTAATTAAATAGGAGTTCGCGCTCATGTAAGCTTTGTGCAGGGC	195	MGKPRPYSPRPTSHPRPIRVRKRKVDKGSYRPRPTPPKPIYNRN	44	-1.82955	13.2137	30.3227	30.9091	5236.15	drosocin & pyrrhocoricin_L7R_R14K	drosocin & pyrrhocoricin	drosocin	C-terminus	pyrrhocoricin	N-terminus	Chaperone	Protein folding	Ribosome & chaperone	Protein synthesis & protein folding	wt	analog
72108	drosocin_K2G_H13G_R18G-RKRK-pyrrhocoricin_L7R_R14K	20.3173	23.8125	28.7792	19.9828	29.893	19.7967	17.3318	17.8903	35.8104	41.2021	32.688	42.4837	27.499	0.682101	0.363754	0	0.969615	1	-4.09e-07	0.00144268	0.0141947	0.328982	0.61569	0.35108	0.08	0.491667	1.43741	5.09742	inactive	6	drosocin_K2G_H13G_R18G	pyrrhocoricin_L7R_R14K	basic	basic	RKRK	CGTAAGCGTAAG	4	yes	TGTCTGCAGAGGAGATATAAATGGGTGGCCCTCGCCCGTACTCTCCGCGTCCGACTTCCGGCCCGCGTCCTATCGGTGTTCGTAAGCGTAAGGTTGACAAGGGCTCTTACCGTCCGCGTCCGACCCCTCCGAAGCCGATCTATAATCGCAACTAATTAAATAGGAGTTCGCGCTCATGTAAGCTTTGTGCAGGGC	195	MGGPRPYSPRPTSGPRPIGVRKRKVDKGSYRPRPTPPKPIYNRN	44	-1.59318	10.9736	37.425	30.9091	4985.8	drosocin_K2G_H13G_R18G & pyrrhocoricin_L7R_R14K	drosocin & pyrrhocoricin	drosocin	C-terminus	pyrrhocoricin	N-terminus	Chaperone	Protein folding	Ribosome & chaperone	Protein synthesis & protein folding	analog	analog
72109	drosocin4-RKRK-pyrrhocoricin_L7R_R14K	17.1093	15.1534	14.9226	16.9957	20.498	23.5675	18.7761	23.8538	27.329	19.9768	27.4157	14.9267	20.0437	0.394892	0.404171	0	0.835726	1	2.5e-06	0.00144269	0.424384	0.373972	0.345103	0.380128	0.08	0.491668	1.91011	4.22567	inactive	6	drosocin4	pyrrhocoricin_L7R_R14K	basic	basic	RKRK	CGTAAGCGTAAG	4	yes	TGTCTGCAGAGGAGATATAAATGGGCAAGCCGCGCCCATACACTCCGCGTCCAACCTCCCACCCGCGTCCGATCCGCGTACGTAAGCGTAAGGTTGACAAGGGCTCTTACCGTCCGCGTCCGACCCCTCCGAAGCCGATCTATAATCGCAACTAATTAAATAGGAGTTCGCGCTCATGTAAGCTTTGTGCAGGGC	195	MGKPRPYTPRPTSHPRPIRVRKRKVDKGSYRPRPTPPKPIYNRN	44	-1.82727	13.2137	18.4068	30.9091	5250.17	drosocin4 & pyrrhocoricin_L7R_R14K	drosocin & pyrrhocoricin	drosocin	C-terminus	pyrrhocoricin	N-terminus	Chaperone	Protein folding	Ribosome & chaperone	Protein synthesis & protein folding	analog	analog
72119	oncocin_K3G_R15G-RKRK-pyrrhocoricin_L7R_R14K	9.62399	17.3182	24.5156	16.9957	15.3735	13.1978	28.8864	38.7624	15.0781	24.9709	18.9801	22.9642	20.5556	0.372242	0.446321	0	0.797866	1	-8.22e-07	0.00144269	0.386513	0.40101	0.315503	0.414591	0.08	0.491666	1.86062	4.13986	inactive	6	oncocin_K3G_R15G	pyrrhocoricin_L7R_R14K	basic	basic	RKRK	CGTAAGCGTAAG	4	yes	TGTCTGCAGAGGAGATATAAATGGTCGACGGTCCGCCTTACCTGCCGCGTCCGCGTCCACCTCGTGGTATCTACAATCGTCGTAAGCGTAAGGTTGACAAGGGCTCTTACCGTCCGCGTCCGACCCCTCCGAAGCCGATCTATAATCGCAACTAATTAAATAGGAGTTCGCGCTCATGTAAGCTTTGTGCAGGGC	195	MVDGPPYLPRPRPPRGIYNRRKRKVDKGSYRPRPTPPKPIYNRN	44	-1.72727	10.9736	39.1318	39.7727	5258.15	oncocin_K3G_R15G & pyrrhocoricin_L7R_R14K	oncocin & pyrrhocoricin	oncocin	core	pyrrhocoricin	N-terminus	Ribosome & chaperone	Protein synthesis & protein folding	Ribosome & chaperone	Protein synthesis & protein folding	analog	analog
72125	pyrrhocoricin-RKRK-pyrrhocoricin_L7R_R14K	17.1093	14.071	20.252	16.8927	13.6654	20.7394	24.5534	47.7076	30.1561	29.9651	25.3068	29.8534	24.1894	0.726898	0.380296	0	0.972024	1	2.57e-08	0.00144268	0.726953	0.383997	0.652357	0.366165	0.08	0.491667	2.35582	5.22864	inactive	6	pyrrhocoricin	pyrrhocoricin_L7R_R14K	basic	basic	RKRK	CGTAAGCGTAAG	4	yes	TGTCTGCAGAGGAGATATAAATGGTGGACAAGGGCTCCTACCTGCCGCGTCCGACTCCACCGCGTCCTATCTACAACCGCAACCGTAAGCGTAAGGTTGACAAGGGCTCTTACCGTCCGCGTCCGACCCCTCCGAAGCCGATCTATAATCGCAACTAATTAAATAGGAGTTCGCGCTGTAAGCTTTGTGCAGGGC	195	MVDKGSYLPRPTPPRPIYNRNRKRKVDKGSYRPRPTPPKPIYNRN	45	-1.74222	10.9735	25.8933	38.8889	5378.26	pyrrhocoricin & pyrrhocoricin_L7R_R14K	pyrrhocoricin & pyrrhocoricin	pyrrhocoricin	N-terminus	pyrrhocoricin	N-terminus	Ribosome & chaperone	Protein synthesis & protein folding	Ribosome & chaperone	Protein synthesis & protein folding	wt	analog
72126	pyrrhocoricin_K3G_R19G-RKRK-pyrrhocoricin_L7R_R14K	18.1786	21.6477	17.0544	24.721	34.1634	32.9945	44.7739	44.7258	37.6951	52.439	54.8314	60.855	37.0067	1.56522	0.329337	0	0.999999	1	6.5e-06	0.00144269	1.01603	0.3522	1.49058	0.328785	0.08	0.491669	2.87846	9.34798	inactive	6	pyrrhocoricin_K3G_R19G	pyrrhocoricin_L7R_R14K	basic	basic	RKRK	CGTAAGCGTAAG	4	yes	TGTCTGCAGAGGAGATATAAATGGTCGACGGCGGTTCTTACCTGCCGCGTCCTACCCCACCGCGTCCTATCTACAATGGTAACCGTAAGCGTAAGGTTGACAAGGGCTCTTACCGTCCGCGTCCGACCCCTCCGAAGCCGATCTATAATCGCAACTAATTAAATAGGAGTTCGCGCTGTAAGCTTTGTGCAGGGC	195	MVDGGSYLPRPTPPRPIYNGNRKRKVDKGSYRPRPTPPKPIYNRN	45	-1.57333	8.97365	24.44	38.8889	5208	pyrrhocoricin_K3G_R19G & pyrrhocoricin_L7R_R14K	pyrrhocoricin & pyrrhocoricin	pyrrhocoricin	N-terminus	pyrrhocoricin	N-terminus	Ribosome & chaperone	Protein synthesis & protein folding	Ribosome & chaperone	Protein synthesis & protein folding	analog	analog
72128	pyrrhocoricin_L7R_R14K-RKRK-pyrrhocoricin_L7R_R14K	24.5946	14.071	11.7249	16.4807	19.644	17.9113	10.1102	32.7989	20.7323	21.2253	20.0346	24.1124	19.4534	0.370661	0.436388	0	0.802166	1	4.9e-07	0.00144269	0.15045	0.372008	0.307538	0.406421	0.08	0.491667	1.57978	4.11706	inactive	6	pyrrhocoricin_L7R_R14K	pyrrhocoricin_L7R_R14K	basic	basic	RKRK	CGTAAGCGTAAG	4	yes	TGTCTGCAGAGGAGATATAAATGGTTGACAAGGGCTCTTACCGTCCGCGTCCGACCCCTCCGAAGCCGATCTATAATCGCAACCGTAAGCGTAAGGTTGACAAGGGCTCTTACCGTCCGCGTCCGACCCCTCCGAAGCCGATCTATAATCGCAACTAATTAAATAGGAGTTCGCGCTGTAAGCTTTGTGCAGGGC	195	MVDKGSYRPRPTPPKPIYNRNRKRKVDKGSYRPRPTPPKPIYNRN	45	-1.91333	11.9733	17.8556	30.2222	5393.27	pyrrhocoricin_L7R_R14K & pyrrhocoricin_L7R_R14K	pyrrhocoricin & pyrrhocoricin	pyrrhocoricin	N-terminus	pyrrhocoricin	N-terminus	Ribosome & chaperone	Protein synthesis & protein folding	Ribosome & chaperone	Protein synthesis & protein folding	analog	analog
72153	BF2-A-RRGG-apidaecin_R4G	26.7333	15.1534	31.9769	27.6051	27.3307	26.3956	77.9932	83.4882	32.9832	62.4274	41.1236	39.0391	41.0208	0.917205	0.39734	0	0.989511	1	7.59e-07	0.00144269	1.12125	0.414649	0.822476	0.387351	0.08	0.491667	3.09625	5.88301	inactive	6	BF2-A	apidaecin_R4G	basic	basic	RRGG	CGTCGCGGTGGT	4	yes	TGTCTGCAGAGGAGATATAAATGCGTGCTGGTCTCCAGTTCCCGGTAGGTCGCGTTCATCGTCTCCTGCGTAAGCGTCGCGGTGGTGGTAACAATGGCCCGGTATATATTCCGCAGCCGCGTCCTCCGCACCCGCGTCTGTAATTAAATAGGAGTTCGCGCTCATAACTTGGTTCGAGTAAGCTTTGTGCAGGGC	195	MRAGLQFPVGRVHRLLRKRRGGGNNGPVYIPQPRPPHPRL	40	-0.91	9.45542	64.07	73	4552.39	BF2-A & apidaecin_R4G	buforin2 & apidaecin1b	buforin2	C-terminus	apidaecin1b	C-terminus	Nucleic acids	Nucleic acid synthesis	Ribosome & chaperone	Protein synthesis & protein folding	analog	analog
72158	buforin2_R2G_R5G_R14G_R16G_R17G-RRGG-apidaecin_R4G	9.62399	3.24716	8.52718	12.3605	11.1031	11.3124	17.3318	8.94517	7.53903	9.98838	13.7079	5.74104	9.9523	0.47673	0.564604	0	0.800766	1	2.64e-06	0.00144269	0.354419	0.462831	0.369728	0.506132	0.08	0.491668	1.81969	4.29842	inactive	6	buforin2_R2G_R5G_R14G_R16G_R17G	apidaecin_R4G	basic	basic	RRGG	CGTCGCGGTGGT	4	yes	TGTCTGCAGAGGAGATATAAATGACCGGTAGCTCTGGCGCCGGCCTCCAGTTCCCGGTTGGCGGTGTTCACGGTCTCCTGCGCAAGCGTCGCGGTGGTGGTAACAATGGCCCGGTATATATTCCGCAGCCGCGTCCTCCGCACCCGCGTCTGTAATTAAATAGGAGTTCGCGCTCATGTAAGCTTTGTGCAGGGC	195	MTGSSGAGLQFPVGGVHGLLRKRRGGGNNGPVYIPQPRPPHPRL	44	-0.609091	6.45543	61.1795	66.3636	4587.29	buforin2_R2G_R5G_R14G_R16G_R17G & apidaecin_R4G	buforin2 & apidaecin1b	buforin2	C-terminus	apidaecin1b	C-terminus	Nucleic acids	Nucleic acid synthesis	Ribosome & chaperone	Protein synthesis & protein folding	analog	analog
72167	indolicidin_ILF-RRGG-apidaecin_R4G	9.62399	9.74147	7.46128	9.27038	4.27043	8.48431	8.66591	5.96345	8.48141	8.73983	11.599	9.18566	8.45726	0.15567	0.53375	0	0.614724	1	-9.89e-07	0.00144269	-0.0879665	0.419243	0.12314	0.474256	0.08	0.491666	1.33914	3.62308	inactive	6	indolicidin_ILF	apidaecin_R4G	basic	basic	RRGG	CGTCGCGGTGGT	4	yes	TGTCTGCAGAGGAGATATAAATGATCCTGCCGTTCAAGTTCCCGTTCTTCCCGTTCCGTCGTCGTCGCGGTGGTGGTAACAATGGCCCGGTATATATTCCGCAGCCGCGTCCTCCGCACCCGCGTCTGTAATTAAATAGGAGTTCGCGCTCATAACTTGGTTCGAATGCAGATTCTTGTAAGCTTTGTGCAGGGC	195	MILPFKFPFFPFRRRRGGGNNGPVYIPQPRPPHPRL	36	-0.7	7.21518	107.561	51.3889	4261.07	indolicidin_ILF & apidaecin_R4G	indolicidin & apidaecin1b	indolicidin	N-terminus	apidaecin1b	C-terminus	Nucleic acids	Nucleic acid synthesis & cell division	Ribosome & chaperone	Protein synthesis & protein folding	analog	analog
72169	indolicidin_K5G_R12G_R13G-RRGG-apidaecin_R4G	6.41599	7.5767	8.52718	10.8154	6.83268	12.2551	15.8875	14.9086	15.0781	18.7282	16.8712	13.7785	12.3063	1.13414	0.488696	0	0.98985	1	1.9e-06	0.00144269	0.70117	0.491755	0.98078	0.47255	0.08	0.491667	2.31409	6.56528	inactive	6	indolicidin_K5G_R12G_R13G	apidaecin_R4G	basic	basic	RRGG	CGTCGCGGTGGT	4	yes	TGTCTGCAGAGGAGATATAAATGATCCTGCCGTGGGGTTGGCCGTGGTGGCCGTGGGGCGGCCGTCGCGGTGGTGGTAACAATGGCCCGGTATATATTCCGCAGCCGCGTCCTCCGCACCCGCGTCTGTAATTAAATAGGAGTTCGCGCTCATAACTTGGTTCGAATGCAGATTCTTGTAAGCTTTGTGCAGGGC	195	MILPWGWPWWPWGGRRGGGNNGPVYIPQPRPPHPRL	36	-0.888889	4.21534	51.8583	51.3889	4186.86	indolicidin_K5G_R12G_R13G & apidaecin_R4G	indolicidin & apidaecin1b	indolicidin	N-terminus	apidaecin1b	C-terminus	Nucleic acids	Nucleic acid synthesis & cell division	Ribosome & chaperone	Protein synthesis & protein folding	analog	analog
72181	pyrrhocoricin-RRGG-apidaecin_R4G	14.9706	9.74147	9.59307	11.8455	12.8113	8.48431	7.22159	11.9269	13.1933	16.2311	6.3267	12.6303	11.248	0.0142847	0.504152	0	0.511302	0.895929	-2.06e-07	0.00144269	-0.0399595	0.398492	0.0118274	0.451762	0.08	0.491667	1.38445	3.35405	inactive	6	pyrrhocoricin	apidaecin_R4G	basic	basic	RRGG	CGTCGCGGTGGT	4	yes	TGTCTGCAGAGGAGATATAAATGGTGGACAAGGGCTCCTACCTGCCGCGTCCGACTCCACCGCGTCCTATCTACAACCGCAACCGTCGCGGTGGTGGTAACAATGGCCCGGTATATATTCCGCAGCCGCGTCCTCCGCACCCGCGTCTGTAATTAAATAGGAGTTCGCGCTCATAACGTAAGCTTTGTGCAGGGC	195	MVDKGSYLPRPTPPRPIYNRNRRGGGNNGPVYIPQPRPPHPRL	43	-1.34186	7.21438	47.014	49.7674	4889.63	pyrrhocoricin & apidaecin_R4G	pyrrhocoricin & apidaecin1b	pyrrhocoricin	N-terminus	apidaecin1b	C-terminus	Ribosome & chaperone	Protein synthesis & protein folding	Ribosome & chaperone	Protein synthesis & protein folding	wt	analog
72209	BF2-A-RRGG-apidaecin1b	14.9706	5.41193	7.46128	8.85837	10.249	12.2551	12.9989	23.8538	12.2509	13.734	9.49006	12.6303	12.0137	0.369517	0.519069	0	0.761732	1	5.27e-07	0.00144269	0.441765	0.454592	0.296398	0.468154	0.08	0.491667	1.93326	4.0854	inactive	6	BF2-A	apidaecin1b	basic	basic	RRGG	CGTCGCGGTGGT	4	yes	TGTCTGCAGAGGAGATATAAATGCGTGCTGGTCTCCAGTTCCCGGTAGGTCGCGTTCATCGTCTCCTGCGTAAGCGTCGCGGTGGTGGTAATAACCGTCCGGTGTATATTCCACAACCGCGTCCGCCACACCCGCGTCTGTAATTAAATAGGAGTTCGCGCTCATAACTTGGTTCGAGTAAGCTTTGTGCAGGGC	195	MRAGLQFPVGRVHRLLRKRRGGGNNRPVYIPQPRPPHPRL	40	-1.0125	10.4554	72.6425	73	4651.52	BF2-A & apidaecin1b	buforin2 & apidaecin1b	buforin2	C-terminus	apidaecin1b	C-terminus	Nucleic acids	Nucleic acid synthesis	Ribosome & chaperone	Protein synthesis & protein folding	analog	wt
72221	drosocin4-RRGG-apidaecin1b	16.04	19.4829	21.3179	13.0815	12.8113	16.9686	12.9989	23.8538	16.0204	27.468	13.7079	19.5195	17.7726	0.082562	0.40853	0	0.580079	0.995382	-2.86e-06	0.00144269	-0.129155	0.358967	0.072051	0.380266	0.08	0.491666	1.30145	3.49703	inactive	6	drosocin4	apidaecin1b	basic	basic	RRGG	CGTCGCGGTGGT	4	yes	TGTCTGCAGAGGAGATATAAATGGGCAAGCCGCGCCCATACACTCCGCGTCCAACCTCCCACCCGCGTCCGATCCGCGTACGTCGCGGTGGTGGTAATAACCGTCCGGTGTATATTCCACAACCGCGTCCGCCACACCCGCGTCTGTAATTAAATAGGAGTTCGCGCTCATAACTTGGTAAGCTTTGTGCAGGGC	195	MGKPRPYTPRPTSHPRPIRVRRGGGNNRPVYIPQPRPPHPRL	42	-1.51905	10.4546	47.8381	41.6667	4860.68	drosocin4 & apidaecin1b	drosocin & apidaecin1b	drosocin	C-terminus	apidaecin1b	C-terminus	Chaperone	Protein folding	Ribosome & chaperone	Protein synthesis & protein folding	analog	wt
72237	pyrrhocoricin-RRGG-apidaecin1b	18.1786	7.5767	8.52718	6.59227	7.68677	4.7135	11.5545	20.8721	8.48141	13.734	17.9257	12.6303	11.5394	0.381633	0.484483	0	0.784567	1	-3.78e-06	0.00144269	0.0815558	0.394434	0.314997	0.444625	0.08	0.491665	1.50611	4.1384	inactive	6	pyrrhocoricin	apidaecin1b	basic	basic	RRGG	CGTCGCGGTGGT	4	yes	TGTCTGCAGAGGAGATATAAATGGTGGACAAGGGCTCCTACCTGCCGCGTCCGACTCCACCGCGTCCTATCTACAACCGCAACCGTCGCGGTGGTGGTAATAACCGTCCGGTGTATATTCCACAACCGCGTCCGCCACACCCGCGTCTGTAATTAAATAGGAGTTCGCGCTCATAACGTAAGCTTTGTGCAGGGC	195	MVDKGSYLPRPTPPRPIYNRNRRGGGNNRPVYIPQPRPPHPRL	43	-1.43721	8.21438	54.9884	49.7674	4988.76	pyrrhocoricin & apidaecin1b	pyrrhocoricin & apidaecin1b	pyrrhocoricin	N-terminus	apidaecin1b	C-terminus	Ribosome & chaperone	Protein synthesis & protein folding	Ribosome & chaperone	Protein synthesis & protein folding	wt	wt
72238	pyrrhocoricin_K3G_R19G-RRGG-apidaecin1b	10.6933	9.74147	8.52718	10.4034	9.39494	5.6562	11.5545	5.96345	14.1357	19.9768	14.7623	18.3713	11.5984	0.870617	0.470163	0	0.967968	1	-7.09e-07	0.00144269	0.140973	0.398245	0.746658	0.447698	0.08	0.491666	1.56944	5.58182	inactive	6	pyrrhocoricin_K3G_R19G	apidaecin1b	basic	basic	RRGG	CGTCGCGGTGGT	4	yes	TGTCTGCAGAGGAGATATAAATGGTCGACGGCGGTTCTTACCTGCCGCGTCCTACCCCACCGCGTCCTATCTACAATGGTAACCGTCGCGGTGGTGGTAATAACCGTCCGGTGTATATTCCACAACCGCGTCCGCCACACCCGCGTCTGTAATTAAATAGGAGTTCGCGCTCATAACGTAAGCTTTGTGCAGGGC	195	MVDGGSYLPRPTPPRPIYNGNRRGGGNNRPVYIPQPRPPHPRL	43	-1.26047	6.21454	53.4674	49.7674	4818.51	pyrrhocoricin_K3G_R19G & apidaecin1b	pyrrhocoricin & apidaecin1b	pyrrhocoricin	N-terminus	apidaecin1b	C-terminus	Ribosome & chaperone	Protein synthesis & protein folding	Ribosome & chaperone	Protein synthesis & protein folding	analog	wt
72243	apidaecin1b_I8K_H15R-RRGG-apidaecin1b_I8K_H15R	7.48532	11.9062	8.52718	8.13734	18.7899	9.42701	7.22159	0	3.76951	11.2369	9.49006	11.4821	8.95609	0.222142	0.547472	0	0.65754	1	1.21e-06	0.00144269	-0.559014	0.574138	0.175381	0.485493	0.08	0.491667	0.96611	3.75668	inactive	6	apidaecin1b_I8K_H15R	apidaecin1b_I8K_H15R	basic	basic	RRGG	CGTCGCGGTGGT	4	yes	TGTCTGCAGAGGAGATATAAATGGGCAATAACCGTCCAGTATATAAGCCTCAGCCGCGCCCACCGCGTCCGCGTCTGCGTCGCGGTGGTGGCAATAACCGTCCAGTATATAAGCCTCAGCCGCGCCCACCGCGTCCGCGTCTGTAATTAAATAGGAGTTCGCGCTCATAACTTGGTTGTAAGCTTTGTGCAGGGC	195	MGNNRPVYKPQPRPPRPRLRRGGGNNRPVYKPQPRPPRPRL	41	-1.93415	11.974	75.6073	33.1707	4824.65	apidaecin1b_I8K_H15R & apidaecin1b_I8K_H15R	apidaecin1b & apidaecin1b	apidaecin1b	C-terminus	apidaecin1b	C-terminus	Ribosome & chaperone	Protein synthesis & protein folding	Ribosome & chaperone	Protein synthesis & protein folding	analog	analog
72266	BF2-A_G-RRGG-apidaecin1b_I8K_H15R	12.832	12.9886	11.7249	12.8755	6.83268	10.3697	15.8875	17.8903	10.3662	21.2253	23.1979	22.9642	14.9296	0.852483	0.426754	0	0.97712	1	-1.53e-06	0.00144269	0.089316	0.374654	0.749893	0.410093	0.08	0.491666	1.51424	5.59435	inactive	6	BF2-A_G	apidaecin1b_I8K_H15R	basic	basic	RRGG	CGTCGCGGTGGT	4	yes	TGTCTGCAGAGGAGATATAAATGCGTGCCGGTCTCCAGTTCCCGGTAGGCGGTGTTCACGGCCTCCTGCGCAAGCGTCGCGGTGGTGGCAATAACCGTCCAGTATATAAGCCTCAGCCGCGCCCACCGCGTCCGCGTCTGTAATTAAATAGGAGTTCGCGCTCATAACTTGGTTCGAGTAAGCTTTGTGCAGGGC	195	MRAGLQFPVGGVHGLLRKRRGGGNNRPVYKPQPRPPRPRL	40	-1.05	10.215	75.62	63.25	4487.31	BF2-A_G & apidaecin1b_I8K_H15R	buforin2 & apidaecin1b	buforin2	C-terminus	apidaecin1b	C-terminus	Nucleic acids	Nucleic acid synthesis	Ribosome & chaperone	Protein synthesis & protein folding	analog	analog
72267	BF2-C-RRGG-apidaecin1b_I8K_H15R	10.6933	7.5767	11.7249	6.38627	4.27043	7.5416	10.1102	2.98172	12.2509	11.2369	18.9801	10.3339	9.50725	0.47698	0.514306	0	0.823147	1	-2.72e-06	0.00144269	-0.0540739	0.41028	0.385656	0.470241	0.08	0.491666	1.37097	4.34614	inactive	6	BF2-C	apidaecin1b_I8K_H15R	basic	basic	RRGG	CGTCGCGGTGGT	4	yes	TGTCTGCAGAGGAGATATAAATGCGTGCTGGTCTCCAGTTCCCGCTGGGCCGTCTCCTGCGTCGCCTCCTGCGCCGTCTCCTGCGCCGTCGCGGTGGTGGCAATAACCGTCCAGTATATAAGCCTCAGCCGCGCCCACCGCGTCCGCGTCTGTAATTAAATAGGAGTTCGCGCTCATGTAAGCTTTGTGCAGGGC	195	MRAGLQFPLGRLLRRLLRRLLRRRGGGNNRPVYKPQPRPPRPRL	44	-1.04545	13.9749	107.159	88.6364	5256.36	BF2-C & apidaecin1b_I8K_H15R	buforin2 & apidaecin1b	buforin2	C-terminus	apidaecin1b	C-terminus	Nucleic acids	Nucleic acid synthesis	Ribosome & chaperone	Protein synthesis & protein folding	analog	analog
72268	BF2-C_G-RRGG-apidaecin1b_I8K_H15R	18.1786	16.2358	14.9226	17.4077	7.68677	21.6821	14.4432	14.9086	10.3662	32.4622	26.3613	22.9642	18.1349	0.727896	0.411821	0	0.961428	1	-6.55e-07	0.00144269	-0.247991	0.389784	0.640756	0.393995	0.08	0.491666	1.19854	5.18676	inactive	6	BF2-C_G	apidaecin1b_I8K_H15R	basic	basic	RRGG	CGTCGCGGTGGT	4	yes	TGTCTGCAGAGGAGATATAAATGCGTGCCGGTCTCCAGTTCCCGCTGGGCGGTCTCCTGGGTGGCCTCCTGGGCGGTCTCCTGCGCCGTCGCGGTGGTGGCAATAACCGTCCAGTATATAAGCCTCAGCCGCGCCCACCGCGTCCGCGTCTGTAATTAAATAGGAGTTCGCGCTCATGTAAGCTTTGTGCAGGGC	195	MRAGLQFPLGGLLGGLLGGLLRRRGGGNNRPVYKPQPRPPRPRL	44	-0.579545	8.97492	80.7818	88.6364	4760.69	BF2-C_G & apidaecin1b_I8K_H15R	buforin2 & apidaecin1b	buforin2	C-terminus	apidaecin1b	C-terminus	Nucleic acids	Nucleic acid synthesis	Ribosome & chaperone	Protein synthesis & protein folding	analog	analog
72269	buforin2-RRGG-apidaecin1b_I8K_H15R	18.1786	16.2358	9.59307	15.8627	14.5194	12.2551	20.2205	14.9086	15.0781	23.7224	17.9257	31.0016	17.4585	0.733474	0.414355	0	0.96165	1	-2.52e-07	0.00144269	0.124314	0.364917	0.644994	0.397289	0.08	0.491667	1.55142	5.20202	inactive	6	buforin2	apidaecin1b_I8K_H15R	basic	basic	RRGG	CGTCGCGGTGGT	4	yes	TGTCTGCAGAGGAGATATAAATGACCCGTTCTTCCCGTGCGGGTCTCCAGTTCCCGGTAGGCCGTGTACACCGCCTCCTGCGCAAGCGTCGCGGTGGTGGCAATAACCGTCCAGTATATAAGCCTCAGCCGCGCCCACCGCGTCCGCGTCTGTAATTAAATAGGAGTTCGCGCTCATGTAAGCTTTGTGCAGGGC	195	MTRSSRAGLQFPVGRVHRLLRKRRGGGNNRPVYKPQPRPPRPRL	44	-1.29545	13.215	89.0068	57.5	5117.03	buforin2 & apidaecin1b_I8K_H15R	buforin2 & apidaecin1b	buforin2	C-terminus	apidaecin1b	C-terminus	Nucleic acids	Nucleic acid synthesis	Ribosome & chaperone	Protein synthesis & protein folding	wt	analog
72271	CP10A-RRGG-apidaecin1b_I8K_H15R	12.832	4.32954	7.46128	12.0515	19.644	11.3124	21.6648	14.9086	16.9628	8.73983	14.7623	18.3713	13.5867	0.77482	0.526977	0	0.929261	1	3.28e-06	0.00144269	0.810297	0.524254	0.630243	0.491735	0.08	0.491668	2.49592	5.1491	inactive	6	CP10A	apidaecin1b_I8K_H15R	basic	basic	RRGG	CGTCGCGGTGGT	4	yes	TGTCTGCAGAGGAGATATAAATGATCCTGGCATGGAAGTGGGCGTGGTGGGCTTGGCGTCGTCGTCGCGGTGGTGGCAATAACCGTCCAGTATATAAGCCTCAGCCGCGCCCACCGCGTCCGCGTCTGTAATTAAATAGGAGTTCGCGCTCATAACTTGGTTCGAATGCAGATTCTTGTAAGCTTTGTGCAGGGC	195	MILAWKWAWWAWRRRRGGGNNRPVYKPQPRPPRPRL	36	-1.31389	9.97476	83.5722	48.8889	4511.34	CP10A & apidaecin1b_I8K_H15R	indolicidin & apidaecin1b	indolicidin	N-terminus	apidaecin1b	C-terminus	Nucleic acids	Nucleic acid synthesis & cell division	Ribosome & chaperone	Protein synthesis & protein folding	analog	analog
72272	dCATH12_G-RRGG-apidaecin1b_I8K_H15R	17.1093	22.7301	18.1203	24.721	29.0389	30.1664	34.6636	35.7807	36.7528	32.4622	42.178	43.6319	30.6129	1.02849	0.333575	0	0.998976	1	5.4e-06	0.00144269	0.757843	0.34604	0.958438	0.328128	0.08	0.491669	2.4068	6.46439	inactive	6	dCATH12_G	apidaecin1b_I8K_H15R	basic	basic	RRGG	CGTCGCGGTGGT	4	yes	TGTCTGCAGAGGAGATATAAATGCTGTGGGGTGGCATCTACGGTGGCTGGGGTGGCTGGCGTCGCGGTGGTGGCAATAACCGTCCAGTATATAAGCCTCAGCCGCGCCCACCGCGTCCGCGTCTGTAATTAAATAGGAGTTCGCGCTCATAACTTGGTTCGAATGCAGATTCTTGCAGTAAGCTTTGTGCAGGGC	195	MLWGGIYGGWGGWRRGGGNNRPVYKPQPRPPRPRL	35	-1.19143	6.97413	69.6457	41.7143	3990.61	dCATH12_G & apidaecin1b_I8K_H15R	dCATH12 & apidaecin1b	dCATH12	core	apidaecin1b	C-terminus	Nucleic acids	Nucleic acid synthesis	Ribosome & chaperone	Protein synthesis & protein folding	analog	analog
72277	drosocin4-RRGG-apidaecin1b_I8K_H15R	10.6933	16.2358	4.26359	10.5064	7.68677	10.3697	4.33295	0	18.8476	22.4739	15.8168	11.4821	11.0591	0.651169	0.627688	0	0.850227	1	-3.71e-07	0.00144269	-0.0945837	0.460017	0.483703	0.559244	0.08	0.491667	1.33301	4.65177	inactive	6	drosocin4	apidaecin1b_I8K_H15R	basic	basic	RRGG	CGTCGCGGTGGT	4	yes	TGTCTGCAGAGGAGATATAAATGGGCAAGCCGCGCCCATACACTCCGCGTCCAACCTCCCACCCGCGTCCGATCCGCGTACGTCGCGGTGGTGGCAATAACCGTCCAGTATATAAGCCTCAGCCGCGCCCACCGCGTCCGCGTCTGTAATTAAATAGGAGTTCGCGCTCATAACTTGGTAAGCTTTGTGCAGGGC	195	MGKPRPYTPRPTSHPRPIRVRRGGGNNRPVYKPQPRPPRPRL	42	-1.75	12.2142	50.2048	32.381	4894.74	drosocin4 & apidaecin1b_I8K_H15R	drosocin & apidaecin1b	drosocin	C-terminus	apidaecin1b	C-terminus	Chaperone	Protein folding	Ribosome & chaperone	Protein synthesis & protein folding	analog	analog
72280	indolicidin_K5G-RRGG-apidaecin1b_I8K_H15R	9.62399	18.4006	23.4497	16.9957	16.2276	16.9686	25.9977	23.8538	27.329	37.4564	28.4702	34.4462	23.2683	0.97142	0.378243	0	0.994889	1	-1.42e-08	0.00144269	0.436145	0.367057	0.882308	0.36973	0.08	0.491667	1.92575	6.13212	inactive	6	indolicidin_K5G	apidaecin1b_I8K_H15R	basic	basic	RRGG	CGTCGCGGTGGT	4	yes	TGTCTGCAGAGGAGATATAAATGATCCTGCCGTGGGGCTGGCCGTGGTGGCCGTGGCGTCGTCGTCGCGGTGGTGGCAATAACCGTCCAGTATATAAGCCTCAGCCGCGCCCACCGCGTCCGCGTCTGTAATTAAATAGGAGTTCGCGCTCATAACTTGGTTCGAATGCAGATTCTTGTAAGCTTTGTGCAGGGC	195	MILPWGWPWWPWRRRRGGGNNRPVYKPQPRPPRPRL	36	-1.5	8.97492	95.4194	40.5556	4518.33	indolicidin_K5G & apidaecin1b_I8K_H15R	indolicidin & apidaecin1b	indolicidin	N-terminus	apidaecin1b	C-terminus	Nucleic acids	Nucleic acid synthesis & cell division	Ribosome & chaperone	Protein synthesis & protein folding	analog	analog
72293	pyrrhocoricin-RRGG-apidaecin1b_I8K_H15R	17.1093	14.071	18.1203	22.1459	25.6226	14.1405	23.1091	17.8903	26.3866	26.2195	42.178	26.4088	22.7835	0.930168	0.392383	0	0.991119	1	2.4e-06	0.00144269	0.374305	0.369823	0.837712	0.382186	0.08	0.491667	1.84495	5.94546	inactive	6	pyrrhocoricin	apidaecin1b_I8K_H15R	basic	basic	RRGG	CGTCGCGGTGGT	4	yes	TGTCTGCAGAGGAGATATAAATGGTGGACAAGGGCTCCTACCTGCCGCGTCCGACTCCACCGCGTCCTATCTACAACCGCAACCGTCGCGGTGGTGGCAATAACCGTCCAGTATATAAGCCTCAGCCGCGCCCACCGCGTCCGCGTCTGTAATTAAATAGGAGTTCGCGCTCATAACGTAAGCTTTGTGCAGGGC	195	MVDKGSYLPRPTPPRPIYNRNRRGGGNNRPVYKPQPRPPRPRL	43	-1.66279	9.97396	57.3	40.6977	5022.82	pyrrhocoricin & apidaecin1b_I8K_H15R	pyrrhocoricin & apidaecin1b	pyrrhocoricin	N-terminus	apidaecin1b	C-terminus	Ribosome & chaperone	Protein synthesis & protein folding	Ribosome & chaperone	Protein synthesis & protein folding	wt	analog
72296	pyrrhocoricin_L7R_R14K-RRGG-apidaecin1b_I8K_H15R	18.1786	14.071	19.1861	17.7167	18.7899	14.1405	18.7761	14.9086	21.6747	16.2311	12.6534	22.9642	17.4409	0.0025827	0.411612	0	0.502503	0.882744	4e-08	0.00144269	0.0848756	0.347765	0.00420664	0.381446	0.08	0.491667	1.50958	3.33638	inactive	6	pyrrhocoricin_L7R_R14K	apidaecin1b_I8K_H15R	basic	basic	RRGG	CGTCGCGGTGGT	4	yes	TGTCTGCAGAGGAGATATAAATGGTTGACAAGGGCTCTTACCGTCCGCGTCCGACCCCTCCGAAGCCGATCTATAATCGCAACCGTCGCGGTGGTGGCAATAACCGTCCAGTATATAAGCCTCAGCCGCGCCCACCGCGTCCGCGTCTGTAATTAAATAGGAGTTCGCGCTCATAACGTAAGCTTTGTGCAGGGC	195	MVDKGSYRPRPTPPKPIYNRNRRGGGNNRPVYKPQPRPPRPRL	43	-1.84186	10.9738	48.8884	31.6279	5037.84	pyrrhocoricin_L7R_R14K & apidaecin1b_I8K_H15R	pyrrhocoricin & apidaecin1b	pyrrhocoricin	N-terminus	apidaecin1b	C-terminus	Ribosome & chaperone	Protein synthesis & protein folding	Ribosome & chaperone	Protein synthesis & protein folding	analog	analog
72299	apidaecin1b_I8K_H15R-RRGG-apidaecin1b_I8R_H15R	8.55465	9.74147	14.9226	5.56223	11.1031	12.2551	7.22159	5.96345	9.42378	14.9826	3.16335	28.7052	10.9666	0.374601	0.553108	0	0.750881	1	-8.9e-07	0.00144269	-0.288335	0.470805	0.292881	0.494558	0.08	0.491666	1.16549	4.07545	inactive	6	apidaecin1b_I8K_H15R	apidaecin1b_I8R_H15R	basic	basic	RRGG	CGTCGCGGTGGT	4	yes	TGTCTGCAGAGGAGATATAAATGGGCAATAACCGTCCAGTATATAAGCCTCAGCCGCGCCCACCGCGTCCGCGTCTGCGTCGCGGTGGTGGCAATAACCGTCCGGTGTACCGTCCGCAGCCGCGCCCGCCTCGTCCGCGTCTGTAATTAAATAGGAGTTCGCGCTCATAACTTGGTTGTAAGCTTTGTGCAGGGC	195	MGNNRPVYKPQPRPPRPRLRRGGGNNRPVYRPQPRPPRPRL	41	-1.94878	11.9741	78.0195	33.1707	4852.67	apidaecin1b_I8K_H15R & apidaecin1b_I8R_H15R	apidaecin1b & apidaecin1b	apidaecin1b	C-terminus	apidaecin1b	C-terminus	Ribosome & chaperone	Protein synthesis & protein folding	Ribosome & chaperone	Protein synthesis & protein folding	analog	analog
72304	apidaecin1b_R4K_I8R-RRGG-apidaecin1b_I8R_H15R	8.55465	10.8239	9.59307	8.34335	10.249	3.7708	2.88864	0	13.1933	13.734	12.6534	5.74104	8.29543	0.144338	0.618014	0	0.592333	1	-9.65e-07	0.00144269	-0.219924	0.472231	0.104694	0.530622	0.08	0.491666	1.22209	3.57705	inactive	6	apidaecin1b_R4K_I8R	apidaecin1b_I8R_H15R	basic	basic	RRGG	CGTCGCGGTGGT	4	yes	TGTCTGCAGAGGAGATATAAATGGGTAACAATAAGCCAGTGTATCGCCCGCAGCCGCGTCCGCCACACCCGCGTCTGCGTCGCGGTGGTGGCAATAACCGTCCGGTGTACCGTCCGCAGCCGCGCCCGCCTCGTCCGCGTCTGTAATTAAATAGGAGTTCGCGCTCATAACTTGGTTGTAAGCTTTGTGCAGGGC	195	MGNNKPVYRPQPRPPHPRLRRGGGNNRPVYRPQPRPPRPRL	41	-1.91707	11.2144	76.1098	33.1707	4833.62	apidaecin1b_R4K_I8R & apidaecin1b_I8R_H15R	apidaecin1b & apidaecin1b	apidaecin1b	C-terminus	apidaecin1b	C-terminus	Ribosome & chaperone	Protein synthesis & protein folding	Ribosome & chaperone	Protein synthesis & protein folding	analog	analog
72306	apidaecin1b_RVR-RRGG-apidaecin1b_I8R_H15R	24.5946	27.0596	22.3838	20.0858	15.3735	18.854	12.9989	8.94517	16.0204	16.2311	32.688	26.4088	20.137	0.0262654	0.385968	0	0.527127	0.919416	-3.01e-06	0.00144269	-0.644601	0.422064	0.0239091	0.361116	0.08	0.491666	0.910463	3.38226	inactive	6	apidaecin1b_RVR	apidaecin1b_I8R_H15R	basic	basic	RRGG	CGTCGCGGTGGT	4	yes	TGTCTGCAGAGGAGATATAAATGCGTGTTCGTCGCCCGGTGTACATTCCGCAGCCGCGTCCACCGCACCCTCGTCTGCGTCGCGGTGGTGGCAATAACCGTCCGGTGTACCGTCCGCAGCCGCGCCCGCCTCGTCCGCGTCTGTAATTAAATAGGAGTTCGCGCTCATAACTTGGTTGTAAGCTTTGTGCAGGGC	195	MRVRRPVYIPQPRPPHPRLRRGGGNNRPVYRPQPRPPRPRL	41	-1.64878	12.2145	89.7976	49.7561	4944.85	apidaecin1b_RVR & apidaecin1b_I8R_H15R	apidaecin1b & apidaecin1b	apidaecin1b	C-terminus	apidaecin1b	C-terminus	Ribosome & chaperone	Protein synthesis & protein folding	Ribosome & chaperone	Protein synthesis & protein folding	analog	analog
72313	bac5_278-RRGG-apidaecin1b_I8R_H15R	13.9013	10.8239	13.8567	16.6867	23.9144	16.9686	11.5545	0	14.1357	23.7224	25.3068	25.2606	16.3443	0.949105	0.435152	0	0.985412	1	3.33e-06	0.00144269	-0.199904	0.398335	0.836227	0.420322	0.08	0.491668	1.23917	5.93935	inactive	6	bac5_278	apidaecin1b_I8R_H15R	basic	basic	RRGG	CGTCGCGGTGGT	4	yes	TGTCTGCAGAGGAGATATAAATGCGTTGGCGCTGGCCGATCCGCCGTCCGCCAATCCGTCCACCGTTCTACCGTCGTCGCGGTGGTGGCAATAACCGTCCGGTGTACCGTCCGCAGCCGCGCCCGCCTCGTCCGCGTCTGTAATTAAATAGGAGTTCGCGCTCATAACTTGGTTCGAGTAAGCTTTGTGCAGGGC	195	MRWRWPIRRPPIRPPFYRRRGGGNNRPVYRPQPRPPRPRL	40	-1.7625	12.9743	136.14	36.5	5059.99	bac5_278 & apidaecin1b_I8R_H15R	bac5 & apidaecin1b	bac5	N-terminus	apidaecin1b	C-terminus	Ribosome	Protein synthesis	Ribosome & chaperone	Protein synthesis & protein folding	analog	analog
72315	bac7_16_G-RRGG-apidaecin1b_I8R_H15R	10.6933	17.3182	10.659	10.5064	13.6654	7.5416	27.442	8.94517	20.7323	29.9651	24.2524	16.0749	16.483	0.845401	0.438963	0	0.972942	1	-1.7e-06	0.00144269	0.48473	0.416185	0.737986	0.420674	0.08	0.491666	1.9917	5.54837	inactive	6	bac7_16_G	apidaecin1b_I8R_H15R	basic	basic	RRGG	CGTCGCGGTGGT	4	yes	TGTCTGCAGAGGAGATATAAATGCGTGGCATTCGTCCGCGCCCACCGGGCCTGCCGCGTCCGCGTCCGCGTCGTCGCGGTGGTGGCAATAACCGTCCGGTGTACCGTCCGCAGCCGCGCCCGCCTCGTCCGCGTCTGTAATTAAATAGGAGTTCGCGCTCATAACTTGGTTCGAATGGTAAGCTTTGTGCAGGGC	195	MRGIRPRPPGLPRPRPRRRGGGNNRPVYRPQPRPPRPRL	39	-1.87949	12.9751	84.141	37.4359	4588.43	bac7_16_G & apidaecin1b_I8R_H15R	bac7 & apidaecin1b	bac7	N-terminus	apidaecin1b	C-terminus	Ribosome & chaperone	Protein synthesis & protein folding	Ribosome & chaperone	Protein synthesis & protein folding	analog	analog
72321	BF2-A-RRGG-apidaecin1b_I8R_H15R	13.9013	12.9886	9.59307	17.6137	14.5194	17.9113	33.2193	32.7989	24.5018	22.4739	25.3068	32.1498	21.4148	1.1386	0.404443	0	0.997563	1	3.13e-06	0.00144269	1.07601	0.42338	1.03062	0.396655	0.08	0.491668	3.00067	6.79606	inactive	6	BF2-A	apidaecin1b_I8R_H15R	basic	basic	RRGG	CGTCGCGGTGGT	4	yes	TGTCTGCAGAGGAGATATAAATGCGTGCTGGTCTCCAGTTCCCGGTAGGTCGCGTTCATCGTCTCCTGCGTAAGCGTCGCGGTGGTGGCAATAACCGTCCGGTGTACCGTCCGCAGCCGCGCCCGCCTCGTCCGCGTCTGTAATTAAATAGGAGTTCGCGCTCATAACTTGGTTCGAGTAAGCTTTGTGCAGGGC	195	MRAGLQFPVGRVHRLLRKRRGGGNNRPVYRPQPRPPRPRL	40	-1.27	12.2152	77.6	63.25	4713.6	BF2-A & apidaecin1b_I8R_H15R	buforin2 & apidaecin1b	buforin2	C-terminus	apidaecin1b	C-terminus	Nucleic acids	Nucleic acid synthesis	Ribosome & chaperone	Protein synthesis & protein folding	analog	analog
72322	BF2-A_G-RRGG-apidaecin1b_I8R_H15R	8.55465	8.65909	11.7249	8.75536	11.9572	12.2551	10.1102	5.96345	12.2509	21.2253	17.9257	14.9267	12.0257	0.909576	0.466724	0	0.974344	1	6.66e-07	0.00144269	0.0366331	0.395021	0.78371	0.446617	0.08	0.491667	1.45994	5.72703	inactive	6	BF2-A_G	apidaecin1b_I8R_H15R	basic	basic	RRGG	CGTCGCGGTGGT	4	yes	TGTCTGCAGAGGAGATATAAATGCGTGCCGGTCTCCAGTTCCCGGTAGGCGGTGTTCACGGCCTCCTGCGCAAGCGTCGCGGTGGTGGCAATAACCGTCCGGTGTACCGTCCGCAGCCGCGCCCGCCTCGTCCGCGTCTGTAATTAAATAGGAGTTCGCGCTCATAACTTGGTTCGAGTAAGCTTTGTGCAGGGC	195	MRAGLQFPVGGVHGLLRKRRGGGNNRPVYRPQPRPPRPRL	40	-1.065	10.2152	78.0925	63.25	4515.33	BF2-A_G & apidaecin1b_I8R_H15R	buforin2 & apidaecin1b	buforin2	C-terminus	apidaecin1b	C-terminus	Nucleic acids	Nucleic acid synthesis	Ribosome & chaperone	Protein synthesis & protein folding	analog	analog
72323	BF2-C-RRGG-apidaecin1b_I8R_H15R	34.2186	20.5653	21.3179	21.1159	23.0603	23.5675	11.5545	14.9086	32.9832	43.6992	43.2325	47.0765	28.1083	0.811483	0.37754	0	0.984198	1	-1.3e-06	0.00144269	-0.209585	0.355181	0.732711	0.3667	0.08	0.491666	1.23088	5.52812	inactive	6	BF2-C	apidaecin1b_I8R_H15R	basic	basic	RRGG	CGTCGCGGTGGT	4	yes	TGTCTGCAGAGGAGATATAAATGCGTGCTGGTCTCCAGTTCCCGCTGGGCCGTCTCCTGCGTCGCCTCCTGCGCCGTCTCCTGCGCCGTCGCGGTGGTGGCAATAACCGTCCGGTGTACCGTCCGCAGCCGCGCCCGCCTCGTCCGCGTCTGTAATTAAATAGGAGTTCGCGCTCATGTAAGCTTTGTGCAGGGC	195	MRAGLQFPLGRLLRRLLRRLLRRRGGGNNRPVYRPQPRPPRPRL	44	-1.05909	13.9751	109.407	88.6364	5284.38	BF2-C & apidaecin1b_I8R_H15R	buforin2 & apidaecin1b	buforin2	C-terminus	apidaecin1b	C-terminus	Nucleic acids	Nucleic acid synthesis	Ribosome & chaperone	Protein synthesis & protein folding	analog	analog
72325	buforin2-RRGG-apidaecin1b_I8R_H15R	21.3866	31.3892	24.5156	20.6009	23.9144	23.5675	30.3307	8.94517	33.9256	36.2079	40.0691	36.7427	27.6329	0.551057	0.356269	0	0.939038	1	-1.61e-06	0.00144268	0.0387968	0.322837	0.498874	0.341854	0.08	0.491666	1.46213	4.70095	inactive	6	buforin2	apidaecin1b_I8R_H15R	basic	basic	RRGG	CGTCGCGGTGGT	4	yes	TGTCTGCAGAGGAGATATAAATGACCCGTTCTTCCCGTGCGGGTCTCCAGTTCCCGGTAGGCCGTGTACACCGCCTCCTGCGCAAGCGTCGCGGTGGTGGCAATAACCGTCCGGTGTACCGTCCGCAGCCGCGCCCGCCTCGTCCGCGTCTGTAATTAAATAGGAGTTCGCGCTCATGTAAGCTTTGTGCAGGGC	195	MTRSSRAGLQFPVGRVHRLLRKRRGGGNNRPVYRPQPRPPRPRL	44	-1.30909	13.2152	91.2545	57.5	5145.05	buforin2 & apidaecin1b_I8R_H15R	buforin2 & apidaecin1b	buforin2	C-terminus	apidaecin1b	C-terminus	Nucleic acids	Nucleic acid synthesis	Ribosome & chaperone	Protein synthesis & protein folding	wt	analog
72328	dCATH12_G-RRGG-apidaecin1b_I8R_H15R	6.41599	12.9886	14.9226	15.5536	20.498	14.1405	11.5545	29.8172	10.3662	12.4855	15.8168	20.6677	15.4356	0.528329	0.471702	0	0.868654	1	3.28e-06	0.00144269	0.2627	0.404342	0.441877	0.437296	0.08	0.491668	1.7076	4.51885	inactive	6	dCATH12_G	apidaecin1b_I8R_H15R	basic	basic	RRGG	CGTCGCGGTGGT	4	yes	TGTCTGCAGAGGAGATATAAATGCTGTGGGGTGGCATCTACGGTGGCTGGGGTGGCTGGCGTCGCGGTGGTGGCAATAACCGTCCGGTGTACCGTCCGCAGCCGCGCCCGCCTCGTCCGCGTCTGTAATTAAATAGGAGTTCGCGCTCATAACTTGGTTCGAATGCAGATTCTTGCAGTAAGCTTTGTGCAGGGC	195	MLWGGIYGGWGGWRRGGGNNRPVYRPQPRPPRPRL	35	-1.20857	6.97429	72.4714	41.7143	4018.63	dCATH12_G & apidaecin1b_I8R_H15R	dCATH12 & apidaecin1b	dCATH12	core	apidaecin1b	C-terminus	Nucleic acids	Nucleic acid synthesis	Ribosome & chaperone	Protein synthesis & protein folding	analog	analog
72331	drosocin-RRGG-apidaecin1b_I8R_H15R	6.41599	11.9062	7.46128	8.44635	5.9786	2.8281	1.44432	8.94517	5.65427	6.24274	10.5445	11.4821	7.27914	0.155134	0.599309	0	0.602127	1	-1.09e-06	0.00144269	-0.351779	0.514047	0.115637	0.517941	0.08	0.491666	1.11535	3.60429	inactive	6	drosocin	apidaecin1b_I8R_H15R	basic	basic	RRGG	CGTCGCGGTGGT	4	yes	TGTCTGCAGAGGAGATATAAATGGGTAAGCCTCGTCCGTATTCTCCACGCCCGACTTCCCATCCTCGTCCGATCCGTGTACGTCGCGGTGGTGGCAATAACCGTCCGGTGTACCGTCCGCAGCCGCGCCCGCCTCGTCCGCGTCTGTAATTAAATAGGAGTTCGCGCTCATAACTTGGTAAGCTTTGTGCAGGGC	195	MGKPRPYSPRPTSHPRPIRVRRGGGNNRPVYRPQPRPPRPRL	42	-1.76667	12.2144	65.0429	32.381	4908.73	drosocin & apidaecin1b_I8R_H15R	drosocin & apidaecin1b	drosocin	C-terminus	apidaecin1b	C-terminus	Chaperone	Protein folding	Ribosome & chaperone	Protein synthesis & protein folding	wt	analog
72332	drosocin_K2G_H13G_R18G-RRGG-apidaecin1b_I8R_H15R	7.48532	8.65909	7.46128	11.7425	17.0817	4.7135	7.22159	0	20.7323	17.4797	25.3068	25.2606	12.762	1.51665	0.593254	0	0.994713	1	1.69e-06	0.00144269	0.217688	0.461327	1.27607	0.584294	0.08	0.491667	1.65515	8.05647	inactive	6	drosocin_K2G_H13G_R18G	apidaecin1b_I8R_H15R	basic	basic	RRGG	CGTCGCGGTGGT	4	yes	TGTCTGCAGAGGAGATATAAATGGGTGGCCCTCGCCCGTACTCTCCGCGTCCGACTTCCGGCCCGCGTCCTATCGGTGTTCGTCGCGGTGGTGGCAATAACCGTCCGGTGTACCGTCCGCAGCCGCGCCCGCCTCGTCCGCGTCTGTAATTAAATAGGAGTTCGCGCTCATAACTTGGTAAGCTTTGTGCAGGGC	195	MGGPRPYSPRPTSGPRPIGVRRGGGNNRPVYRPQPRPPRPRL	42	-1.51905	9.97428	72.4833	32.381	4658.38	drosocin_K2G_H13G_R18G & apidaecin1b_I8R_H15R	drosocin & apidaecin1b	drosocin	C-terminus	apidaecin1b	C-terminus	Chaperone	Protein folding	Ribosome & chaperone	Protein synthesis & protein folding	analog	analog
72333	drosocin4-RRGG-apidaecin1b_I8R_H15R	4.27733	18.4006	8.52718	10.5064	9.39494	8.48431	8.66591	0	15.0781	17.4797	16.8712	14.9267	11.051	0.689194	0.555762	0	0.892529	1	-1.61e-07	0.00144269	-0.0499168	0.42955	0.547266	0.510113	0.08	0.491667	1.37493	4.8613	inactive	6	drosocin4	apidaecin1b_I8R_H15R	basic	basic	RRGG	CGTCGCGGTGGT	4	yes	TGTCTGCAGAGGAGATATAAATGGGCAAGCCGCGCCCATACACTCCGCGTCCAACCTCCCACCCGCGTCCGATCCGCGTACGTCGCGGTGGTGGCAATAACCGTCCGGTGTACCGTCCGCAGCCGCGCCCGCCTCGTCCGCGTCTGTAATTAAATAGGAGTTCGCGCTCATAACTTGGTAAGCTTTGTGCAGGGC	195	MGKPRPYTPRPTSHPRPIRVRRGGGNNRPVYRPQPRPPRPRL	42	-1.76429	12.2144	52.5595	32.381	4922.76	drosocin4 & apidaecin1b_I8R_H15R	drosocin & apidaecin1b	drosocin	C-terminus	apidaecin1b	C-terminus	Chaperone	Protein folding	Ribosome & chaperone	Protein synthesis & protein folding	analog	analog
72334	indolicidin-RRGG-apidaecin1b_I8R_H15R	6.41599	7.5767	4.26359	7.62232	7.68677	8.48431	5.77727	11.9269	13.1933	11.2369	20.0346	25.2606	10.7899	1.60063	0.527216	0	0.998801	1	1.73e-06	0.00144269	0.408879	0.481048	1.40799	0.52202	0.08	0.491667	1.88969	8.82789	inactive	6	indolicidin	apidaecin1b_I8R_H15R	basic	basic	RRGG	CGTCGCGGTGGT	4	yes	TGTCTGCAGAGGAGATATAAATGATCCTCCCGTGGAAGTGGCCGTGGTGGCCGTGGCGCCGCCGTCGCGGTGGTGGCAATAACCGTCCGGTGTACCGTCCGCAGCCGCGCCCGCCTCGTCCGCGTCTGTAATTAAATAGGAGTTCGCGCTCATAACTTGGTTCGAATGCAGATTCTTGTAAGCTTTGTGCAGGGC	195	MILPWKWPWWPWRRRRGGGNNRPVYRPQPRPPRPRL	36	-1.61389	9.97491	97.6194	40.5556	4617.47	indolicidin & apidaecin1b_I8R_H15R	indolicidin & apidaecin1b	indolicidin	N-terminus	apidaecin1b	C-terminus	Nucleic acids	Nucleic acid synthesis & cell division	Ribosome & chaperone	Protein synthesis & protein folding	wt	analog
72336	indolicidin_K5G-RRGG-apidaecin1b_I8R_H15R	4.27733	7.5767	9.59307	9.27038	15.3735	6.5989	2.88864	5.96345	10.3662	11.2369	22.1435	14.9267	10.0179	1.16614	0.536645	0	0.985111	1	2.44e-06	0.00144269	-0.009675	0.429867	0.981969	0.516051	0.08	0.491667	1.41382	6.5707	inactive	6	indolicidin_K5G	apidaecin1b_I8R_H15R	basic	basic	RRGG	CGTCGCGGTGGT	4	yes	TGTCTGCAGAGGAGATATAAATGATCCTGCCGTGGGGCTGGCCGTGGTGGCCGTGGCGTCGTCGTCGCGGTGGTGGCAATAACCGTCCGGTGTACCGTCCGCAGCCGCGCCCGCCTCGTCCGCGTCTGTAATTAAATAGGAGTTCGCGCTCATAACTTGGTTCGAATGCAGATTCTTGTAAGCTTTGTGCAGGGC	195	MILPWGWPWWPWRRRRGGGNNRPVYRPQPRPPRPRL	36	-1.51667	8.97507	98.1667	40.5556	4546.34	indolicidin_K5G & apidaecin1b_I8R_H15R	indolicidin & apidaecin1b	indolicidin	N-terminus	apidaecin1b	C-terminus	Nucleic acids	Nucleic acid synthesis & cell division	Ribosome & chaperone	Protein synthesis & protein folding	analog	analog
72343	oncocin_K3G_R15G-RRGG-apidaecin1b_I8R_H15R	19.248	14.071	9.59307	14.5236	15.3735	25.4529	15.8875	14.9086	25.4442	26.2195	21.089	17.2231	18.2528	0.586208	0.44769	0	0.904802	1	1.69e-06	0.00144269	0.269753	0.390579	0.500854	0.420389	0.08	0.491667	1.71597	4.7074	inactive	6	oncocin_K3G_R15G	apidaecin1b_I8R_H15R	basic	basic	RRGG	CGTCGCGGTGGT	4	yes	TGTCTGCAGAGGAGATATAAATGGTCGACGGTCCGCCTTACCTGCCGCGTCCGCGTCCACCTCGTGGTATCTACAATCGTCGTCGCGGTGGTGGCAATAACCGTCCGGTGTACCGTCCGCAGCCGCGCCCGCCTCGTCCGCGTCTGTAATTAAATAGGAGTTCGCGCTCATAACTTGGTAAGCTTTGTGCAGGGC	195	MVDGPPYLPRPRPPRGIYNRRRGGGNNRPVYRPQPRPPRPRL	42	-1.65952	9.97427	74.2714	41.6667	4930.73	oncocin_K3G_R15G & apidaecin1b_I8R_H15R	oncocin & apidaecin1b	oncocin	core	apidaecin1b	C-terminus	Ribosome & chaperone	Protein synthesis & protein folding	Ribosome & chaperone	Protein synthesis & protein folding	analog	analog
72347	PR-39_22_R2G_R21G-RRGG-apidaecin1b_I8R_H15R	7.48532	3.24716	12.7908	8.54935	8.54085	12.2551	2.88864	2.98172	15.0781	9.98838	14.7623	6.88925	8.78808	0.563892	0.608053	0	0.823133	1	1.2e-06	0.00144269	-0.0267619	0.441021	0.421898	0.544865	0.08	0.491667	1.39717	4.4567	inactive	6	PR-39_22_R2G_R21G	apidaecin1b_I8R_H15R	basic	basic	RRGG	CGTCGCGGTGGT	4	yes	TGTCTGCAGAGGAGATATAAATGCGCGGTCGCCCGCGCCCGCCTTACCTGCCGCGCCCACGTCCGCCACCGTTCTTCCCACCGGGCCTCCGTCGCGGTGGTGGCAATAACCGTCCGGTGTACCGTCCGCAGCCGCGCCCGCCTCGTCCGCGTCTGTAATTAAATAGGAGTTCGCGCTGTAAGCTTTGTGCAGGGC	195	MRGRPRPPYLPRPRPPPFFPPGLRRGGGNNRPVYRPQPRPPRPRL	45	-1.59111	11.9743	90.7689	32.4444	5278.24	PR-39_22_R2G_R21G & apidaecin1b_I8R_H15R	PR-39 & apidaecin1b	PR-39	N-terminus	apidaecin1b	C-terminus	Ribosome & DNA synthesis proteins	Protein synthesis & DNA synthesis	Ribosome & chaperone	Protein synthesis & protein folding	analog	analog
72349	pyrrhocoricin-RRGG-apidaecin1b_I8R_H15R	21.3866	14.071	15.9885	15.9657	17.9358	20.7394	5.77727	5.96345	23.5595	23.7224	33.7424	19.5195	18.1976	0.587989	0.463518	0	0.897696	1	3.31e-07	0.00144269	-0.256893	0.412759	0.495736	0.435257	0.08	0.491667	1.19117	4.69073	inactive	6	pyrrhocoricin	apidaecin1b_I8R_H15R	basic	basic	RRGG	CGTCGCGGTGGT	4	yes	TGTCTGCAGAGGAGATATAAATGGTGGACAAGGGCTCCTACCTGCCGCGTCCGACTCCACCGCGTCCTATCTACAACCGCAACCGTCGCGGTGGTGGCAATAACCGTCCGGTGTACCGTCCGCAGCCGCGCCCGCCTCGTCCGCGTCTGTAATTAAATAGGAGTTCGCGCTCATAACGTAAGCTTTGTGCAGGGC	195	MVDKGSYLPRPTPPRPIYNRNRRGGGNNRPVYRPQPRPPRPRL	43	-1.67674	9.97412	59.6	40.6977	5050.84	pyrrhocoricin & apidaecin1b_I8R_H15R	pyrrhocoricin & apidaecin1b	pyrrhocoricin	N-terminus	apidaecin1b	C-terminus	Ribosome & chaperone	Protein synthesis & protein folding	Ribosome & chaperone	Protein synthesis & protein folding	wt	analog
72350	pyrrhocoricin_K3G_R19G-RRGG-apidaecin1b_I8R_H15R	13.9013	9.74147	8.52718	13.8026	11.1031	12.2551	11.5545	14.9086	23.5595	19.9768	33.7424	17.2231	15.858	1.13599	0.468807	0	0.992307	1	1.19e-06	0.00144269	0.4615	0.440028	0.994354	0.456929	0.08	0.491667	1.95989	6.62735	inactive	6	pyrrhocoricin_K3G_R19G	apidaecin1b_I8R_H15R	basic	basic	RRGG	CGTCGCGGTGGT	4	yes	TGTCTGCAGAGGAGATATAAATGGTCGACGGCGGTTCTTACCTGCCGCGTCCTACCCCACCGCGTCCTATCTACAATGGTAACCGTCGCGGTGGTGGCAATAACCGTCCGGTGTACCGTCCGCAGCCGCGCCCGCCTCGTCCGCGTCTGTAATTAAATAGGAGTTCGCGCTCATAACGTAAGCTTTGTGCAGGGC	195	MVDGGSYLPRPTPPRPIYNGNRRGGGNNRPVYRPQPRPPRPRL	43	-1.5	7.97428	58.0791	40.6977	4880.58	pyrrhocoricin_K3G_R19G & apidaecin1b_I8R_H15R	pyrrhocoricin & apidaecin1b	pyrrhocoricin	N-terminus	apidaecin1b	C-terminus	Ribosome & chaperone	Protein synthesis & protein folding	Ribosome & chaperone	Protein synthesis & protein folding	analog	analog
72355	apidaecin1b_I8K_H15R-RRGG-apidaecin1b_R4K_H15R	9.62399	7.5767	8.52718	8.44635	11.1031	8.48431	2.88864	14.9086	17.9052	8.73983	13.7079	18.3713	10.8569	0.620646	0.527548	0	0.880297	1	7.24e-07	0.00144269	0.208381	0.426409	0.501172	0.485007	0.08	0.491667	1.64451	4.70844	inactive	6	apidaecin1b_I8K_H15R	apidaecin1b_R4K_H15R	basic	basic	RRGG	CGTCGCGGTGGT	4	yes	TGTCTGCAGAGGAGATATAAATGGGCAATAACCGTCCAGTATATAAGCCTCAGCCGCGCCCACCGCGTCCGCGTCTGCGTCGCGGTGGTGGTAATAACAAGCCGGTGTATATCCCGCAGCCACGTCCTCCGCGTCCACGTCTCTAATTAAATAGGAGTTCGCGCTCATAACTTGGTTGTAAGCTTTGTGCAGGGC	195	MGNNRPVYKPQPRPPRPRLRRGGGNNKPVYIPQPRPPRPRL	41	-1.71463	10.974	75.9829	42.6829	4781.62	apidaecin1b_I8K_H15R & apidaecin1b_R4K_H15R	apidaecin1b & apidaecin1b	apidaecin1b	C-terminus	apidaecin1b	C-terminus	Ribosome & chaperone	Protein synthesis & protein folding	Ribosome & chaperone	Protein synthesis & protein folding	analog	analog
72363	arasin1_23-RRGG-apidaecin1b_R4K_H15R	29.9413	16.2358	19.1861	22.97	26.4766	32.0518	20.2205	8.94517	25.4442	42.4506	34.7969	34.4462	26.0971	0.786893	0.375795	0	0.981867	1	2.26e-06	0.00144269	-0.11148	0.344965	0.709734	0.363819	0.08	0.491667	1.31749	5.44077	inactive	6	arasin1_23	apidaecin1b_R4K_H15R	basic	basic	RRGG	CGTCGCGGTGGT	4	yes	TGTCTGCAGAGGAGATATAAATGAGCCGCTGGCCATCTCCGGGCCGCCCTCGTCCGTTCCCGGGCCGTCCGAAGCCTATCTTCCGTCCGCGTCGTCGCGGTGGTGGTAATAACAAGCCGGTGTATATCCCGCAGCCACGTCCTCCGCGTCCACGTCTCTAATTAAATAGGAGTTCGCGTAAGCTTTGTGCAGGGC	195	MSRWPSPGRPRPFPGRPKPIFRPRRRGGGNNKPVYIPQPRPPRPRL	46	-1.55435	12.9747	117.943	31.7391	5381.36	arasin1_23 & apidaecin1b_R4K_H15R	arasin1 & apidaecin1b	arasin1	N-terminus	apidaecin1b	C-terminus	Unknown	Unknown	Ribosome & chaperone	Protein synthesis & protein folding	wt	analog
72369	bac5_278-RRGG-apidaecin1b_R4K_H15R	13.9013	20.5653	23.4497	17.4077	15.3735	22.6248	27.442	32.7989	32.0409	28.7166	30.5791	31.0016	24.6585	0.651013	0.356291	0	0.966165	1	-3.63e-07	0.00144268	0.513777	0.349196	0.590103	0.343347	0.08	0.491667	2.03221	5.00781	inactive	6	bac5_278	apidaecin1b_R4K_H15R	basic	basic	RRGG	CGTCGCGGTGGT	4	yes	TGTCTGCAGAGGAGATATAAATGCGTTGGCGCTGGCCGATCCGCCGTCCGCCAATCCGTCCACCGTTCTACCGTCGTCGCGGTGGTGGTAATAACAAGCCGGTGTATATCCCGCAGCCACGTCCTCCGCGTCCACGTCTCTAATTAAATAGGAGTTCGCGCTCATAACTTGGTTCGAGTAAGCTTTGTGCAGGGC	195	MRWRWPIRRPPIRPPFYRRRGGGNNKPVYIPQPRPPRPRL	40	-1.5225	11.9741	134.053	46.25	4988.95	bac5_278 & apidaecin1b_R4K_H15R	bac5 & apidaecin1b	bac5	N-terminus	apidaecin1b	C-terminus	Ribosome	Protein synthesis	Ribosome & chaperone	Protein synthesis & protein folding	analog	analog
72371	bac7_16_G-RRGG-apidaecin1b_R4K_H15R	21.3866	30.3068	21.3179	21.0129	35.8716	25.4529	41.8852	38.7624	24.5018	36.2079	40.0691	45.9283	31.892	0.760925	0.352825	0	0.984484	1	1.17e-06	0.00144268	0.397144	0.339131	0.694418	0.342822	0.08	0.491667	1.87439	5.38332	inactive	6	bac7_16_G	apidaecin1b_R4K_H15R	basic	basic	RRGG	CGTCGCGGTGGT	4	yes	TGTCTGCAGAGGAGATATAAATGCGTGGCATTCGTCCGCGCCCACCGGGCCTGCCGCGTCCGCGTCCGCGTCGTCGCGGTGGTGGTAATAACAAGCCGGTGTATATCCCGCAGCCACGTCCTCCGCGTCCACGTCTCTAATTAAATAGGAGTTCGCGCTCATAACTTGGTTCGAATGGTAAGCTTTGTGCAGGGC	195	MRGIRPRPPGLPRPRPRRRGGGNNKPVYIPQPRPPRPRL	39	-1.63333	11.9749	82	47.4359	4517.39	bac7_16_G & apidaecin1b_R4K_H15R	bac7 & apidaecin1b	bac7	N-terminus	apidaecin1b	C-terminus	Ribosome & chaperone	Protein synthesis & protein folding	Ribosome & chaperone	Protein synthesis & protein folding	analog	analog
72377	BF2-A-RRGG-apidaecin1b_R4K_H15R	17.1093	18.4006	15.9885	19.7768	17.9358	30.1664	30.3307	35.7807	16.0204	29.9651	17.9257	24.1124	22.7927	0.469951	0.42141	0	0.867614	1	2.32e-06	0.00144269	0.398864	0.386771	0.406326	0.39577	0.08	0.491667	1.87662	4.40885	inactive	6	BF2-A	apidaecin1b_R4K_H15R	basic	basic	RRGG	CGTCGCGGTGGT	4	yes	TGTCTGCAGAGGAGATATAAATGCGTGCTGGTCTCCAGTTCCCGGTAGGTCGCGTTCATCGTCTCCTGCGTAAGCGTCGCGGTGGTGGTAATAACAAGCCGGTGTATATCCCGCAGCCACGTCCTCCGCGTCCACGTCTCTAATTAAATAGGAGTTCGCGCTCATAACTTGGTTCGAGTAAGCTTTGTGCAGGGC	195	MRAGLQFPVGRVHRLLRKRRGGGNNKPVYIPQPRPPRPRL	40	-1.03	11.215	75.5125	73	4642.56	BF2-A & apidaecin1b_R4K_H15R	buforin2 & apidaecin1b	buforin2	C-terminus	apidaecin1b	C-terminus	Nucleic acids	Nucleic acid synthesis	Ribosome & chaperone	Protein synthesis & protein folding	analog	analog
72379	BF2-C-RRGG-apidaecin1b_R4K_H15R	27.8026	18.4006	20.252	18.1288	24.7685	14.1405	21.6648	5.96345	31.0985	38.705	42.178	32.1498	24.6044	0.7744	0.407224	0	0.971392	1	-1.4e-06	0.00144269	-0.0111295	0.353945	0.686178	0.391699	0.08	0.491666	1.4124	5.35266	inactive	6	BF2-C	apidaecin1b_R4K_H15R	basic	basic	RRGG	CGTCGCGGTGGT	4	yes	TGTCTGCAGAGGAGATATAAATGCGTGCTGGTCTCCAGTTCCCGCTGGGCCGTCTCCTGCGTCGCCTCCTGCGCCGTCTCCTGCGCCGTCGCGGTGGTGGTAATAACAAGCCGGTGTATATCCCGCAGCCACGTCCTCCGCGTCCACGTCTCTAATTAAATAGGAGTTCGCGCTCATGTAAGCTTTGTGCAGGGC	195	MRAGLQFPLGRLLRRLLRRLLRRRGGGNNKPVYIPQPRPPRPRL	44	-0.840909	12.9749	107.509	97.5	5213.34	BF2-C & apidaecin1b_R4K_H15R	buforin2 & apidaecin1b	buforin2	C-terminus	apidaecin1b	C-terminus	Nucleic acids	Nucleic acid synthesis	Ribosome & chaperone	Protein synthesis & protein folding	analog	analog
72380	BF2-C_G-RRGG-apidaecin1b_R4K_H15R	19.248	27.0596	22.3838	19.8798	17.0817	25.4529	15.8875	14.9086	22.6171	17.4797	26.3613	31.0016	21.6135	0.112944	0.369872	0	0.619954	1	-9.48e-07	0.00144268	-0.231262	0.346357	0.100443	0.347979	0.08	0.491666	1.21252	3.56653	inactive	6	BF2-C_G	apidaecin1b_R4K_H15R	basic	basic	RRGG	CGTCGCGGTGGT	4	yes	TGTCTGCAGAGGAGATATAAATGCGTGCCGGTCTCCAGTTCCCGCTGGGCGGTCTCCTGGGTGGCCTCCTGGGCGGTCTCCTGCGCCGTCGCGGTGGTGGTAATAACAAGCCGGTGTATATCCCGCAGCCACGTCCTCCGCGTCCACGTCTCTAATTAAATAGGAGTTCGCGCTCATGTAAGCTTTGTGCAGGGC	195	MRAGLQFPLGGLLGGLLGGLLRRRGGGNNKPVYIPQPRPPRPRL	44	-0.375	7.97492	81.1318	97.5	4717.66	BF2-C_G & apidaecin1b_R4K_H15R	buforin2 & apidaecin1b	buforin2	C-terminus	apidaecin1b	C-terminus	Nucleic acids	Nucleic acid synthesis	Ribosome & chaperone	Protein synthesis & protein folding	analog	analog
72381	buforin2-RRGG-apidaecin1b_R4K_H15R	13.9013	10.8239	6.39538	15.0386	11.1031	13.1978	11.5545	14.9086	14.1357	37.4564	21.089	22.9642	16.0474	1.3783	0.433801	0	0.999257	1	1.87e-06	0.00144269	0.241753	0.396715	1.25091	0.427909	0.08	0.491667	1.68299	7.91716	inactive	6	buforin2	apidaecin1b_R4K_H15R	basic	basic	RRGG	CGTCGCGGTGGT	4	yes	TGTCTGCAGAGGAGATATAAATGACCCGTTCTTCCCGTGCGGGTCTCCAGTTCCCGGTAGGCCGTGTACACCGCCTCCTGCGCAAGCGTCGCGGTGGTGGTAATAACAAGCCGGTGTATATCCCGCAGCCACGTCCTCCGCGTCCACGTCTCTAATTAAATAGGAGTTCGCGCTCATGTAAGCTTTGTGCAGGGC	195	MTRSSRAGLQFPVGRVHRLLRKRRGGGNNKPVYIPQPRPPRPRL	44	-1.09091	12.215	89.3568	66.3636	5074.01	buforin2 & apidaecin1b_R4K_H15R	buforin2 & apidaecin1b	buforin2	C-terminus	apidaecin1b	C-terminus	Nucleic acids	Nucleic acid synthesis	Ribosome & chaperone	Protein synthesis & protein folding	wt	analog
72382	buforin2_R2G_R5G_R14G_R16G_R17G-RRGG-apidaecin1b_R4K_H15R	7.48532	9.74147	7.46128	12.3605	12.8113	9.42701	12.9989	5.96345	5.65427	11.2369	15.8168	3.44462	9.53348	0.24962	0.54294	0	0.677154	1	1.97e-06	0.00144269	0.0362609	0.417621	0.19584	0.481888	0.08	0.491667	1.45956	3.81033	inactive	6	buforin2_R2G_R5G_R14G_R16G_R17G	apidaecin1b_R4K_H15R	basic	basic	RRGG	CGTCGCGGTGGT	4	yes	TGTCTGCAGAGGAGATATAAATGACCGGTAGCTCTGGCGCCGGCCTCCAGTTCCCGGTTGGCGGTGTTCACGGTCTCCTGCGCAAGCGTCGCGGTGGTGGTAATAACAAGCCGGTGTATATCCCGCAGCCACGTCCTCCGCGTCCACGTCTCTAATTAAATAGGAGTTCGCGCTCATGTAAGCTTTGTGCAGGGC	195	MTGSSGAGLQFPVGGVHGLLRKRRGGGNNKPVYIPQPRPPRPRL	44	-0.718182	8.21502	71.5818	66.3636	4677.46	buforin2_R2G_R5G_R14G_R16G_R17G & apidaecin1b_R4K_H15R	buforin2 & apidaecin1b	buforin2	C-terminus	apidaecin1b	C-terminus	Nucleic acids	Nucleic acid synthesis	Ribosome & chaperone	Protein synthesis & protein folding	analog	analog
72384	dCATH12_G-RRGG-apidaecin1b_R4K_H15R	9.62399	14.071	4.26359	14.6266	18.7899	8.48431	5.77727	11.9269	19.7899	14.9826	16.8712	22.9642	13.5143	0.993403	0.537425	0	0.967731	1	2.49e-06	0.00144269	0.283275	0.447721	0.819597	0.512386	0.08	0.491668	1.73213	5.87128	inactive	6	dCATH12_G	apidaecin1b_R4K_H15R	basic	basic	RRGG	CGTCGCGGTGGT	4	yes	TGTCTGCAGAGGAGATATAAATGCTGTGGGGTGGCATCTACGGTGGCTGGGGTGGCTGGCGTCGCGGTGGTGGTAATAACAAGCCGGTGTATATCCCGCAGCCACGTCCTCCGCGTCCACGTCTCTAATTAAATAGGAGTTCGCGCTCATAACTTGGTTCGAATGCAGATTCTTGCAGTAAGCTTTGTGCAGGGC	195	MLWGGIYGGWGGWRRGGGNNKPVYIPQPRPPRPRL	35	-0.934286	5.97413	70.0857	52.8571	3947.59	dCATH12_G & apidaecin1b_R4K_H15R	dCATH12 & apidaecin1b	dCATH12	core	apidaecin1b	C-terminus	Nucleic acids	Nucleic acid synthesis	Ribosome & chaperone	Protein synthesis & protein folding	analog	analog
72388	drosocin_K2G_H13G_R18G-RRGG-apidaecin1b_R4K_H15R	10.6933	21.6477	19.1861	13.5966	14.5194	13.1978	18.7761	5.96345	16.9628	19.9768	27.4157	39.0391	18.4146	0.73983	0.410912	0	0.964106	1	-1.6e-06	0.00144269	-0.109857	0.368455	0.653857	0.392995	0.08	0.491666	1.31897	5.23407	inactive	6	drosocin_K2G_H13G_R18G	apidaecin1b_R4K_H15R	basic	basic	RRGG	CGTCGCGGTGGT	4	yes	TGTCTGCAGAGGAGATATAAATGGGTGGCCCTCGCCCGTACTCTCCGCGTCCGACTTCCGGCCCGCGTCCTATCGGTGTTCGTCGCGGTGGTGGTAATAACAAGCCGGTGTATATCCCGCAGCCACGTCCTCCGCGTCCACGTCTCTAATTAAATAGGAGTTCGCGCTCATAACTTGGTAAGCTTTGTGCAGGGC	195	MGGPRPYSPRPTSGPRPIGVRRGGGNNKPVYIPQPRPPRPRL	42	-1.29048	8.97412	70.4952	41.6667	4587.34	drosocin_K2G_H13G_R18G & apidaecin1b_R4K_H15R	drosocin & apidaecin1b	drosocin	C-terminus	apidaecin1b	C-terminus	Chaperone	Protein folding	Ribosome & chaperone	Protein synthesis & protein folding	analog	analog
72392	indolicidin_K5G-RRGG-apidaecin1b_R4K_H15R	18.1786	5.41193	5.32949	9.37339	14.5194	9.42701	4.33295	8.94517	11.3085	13.734	22.1435	22.9642	12.139	1.0159	0.546347	0	0.968517	1	5.79e-07	0.00144269	-0.0961741	0.43619	0.832571	0.525284	0.08	0.491667	1.33154	5.92432	inactive	6	indolicidin_K5G	apidaecin1b_R4K_H15R	basic	basic	RRGG	CGTCGCGGTGGT	4	yes	TGTCTGCAGAGGAGATATAAATGATCCTGCCGTGGGGCTGGCCGTGGTGGCCGTGGCGTCGTCGTCGCGGTGGTGGTAATAACAAGCCGGTGTATATCCCGCAGCCACGTCCTCCGCGTCCACGTCTCTAATTAAATAGGAGTTCGCGCTCATAACTTGGTTCGAATGCAGATTCTTGTAAGCTTTGTGCAGGGC	195	MILPWGWPWWPWRRRRGGGNNKPVYIPQPRPPRPRL	36	-1.25	7.97492	95.8472	51.3889	4475.3	indolicidin_K5G & apidaecin1b_R4K_H15R	indolicidin & apidaecin1b	indolicidin	N-terminus	apidaecin1b	C-terminus	Nucleic acids	Nucleic acid synthesis & cell division	Ribosome & chaperone	Protein synthesis & protein folding	analog	analog
72405	pyrrhocoricin-RRGG-apidaecin1b_R4K_H15R	8.55465	9.74147	13.8567	12.6695	13.6654	10.3697	8.66591	20.8721	18.8476	29.9651	21.089	19.5195	15.6514	1.135	0.453348	0	0.993853	1	1.15e-06	0.00144269	0.347308	0.413654	1.00241	0.442632	0.08	0.491667	1.81074	6.66445	inactive	6	pyrrhocoricin	apidaecin1b_R4K_H15R	basic	basic	RRGG	CGTCGCGGTGGT	4	yes	TGTCTGCAGAGGAGATATAAATGGTGGACAAGGGCTCCTACCTGCCGCGTCCGACTCCACCGCGTCCTATCTACAACCGCAACCGTCGCGGTGGTGGTAATAACAAGCCGGTGTATATCCCGCAGCCACGTCCTCCGCGTCCACGTCTCTAATTAAATAGGAGTTCGCGCTCATAACGTAAGCTTTGTGCAGGGC	195	MVDKGSYLPRPTPPRPIYNRNRRGGGNNKPVYIPQPRPPRPRL	43	-1.45349	8.97396	57.6581	49.7674	4979.8	pyrrhocoricin & apidaecin1b_R4K_H15R	pyrrhocoricin & apidaecin1b	pyrrhocoricin	N-terminus	apidaecin1b	C-terminus	Ribosome & chaperone	Protein synthesis & protein folding	Ribosome & chaperone	Protein synthesis & protein folding	wt	analog
72406	pyrrhocoricin_K3G_R19G-RRGG-apidaecin1b_R4K_H15R	14.9706	22.7301	19.1861	17.4077	9.39494	16.9686	10.1102	8.94517	19.7899	28.7166	30.5791	24.1124	18.576	0.559316	0.414637	0	0.91132	1	-2.01e-06	0.00144269	-0.300342	0.393376	0.487671	0.392383	0.08	0.491666	1.15583	4.66458	inactive	6	pyrrhocoricin_K3G_R19G	apidaecin1b_R4K_H15R	basic	basic	RRGG	CGTCGCGGTGGT	4	yes	TGTCTGCAGAGGAGATATAAATGGTCGACGGCGGTTCTTACCTGCCGCGTCCTACCCCACCGCGTCCTATCTACAATGGTAACCGTCGCGGTGGTGGTAATAACAAGCCGGTGTATATCCCGCAGCCACGTCCTCCGCGTCCACGTCTCTAATTAAATAGGAGTTCGCGCTCATAACGTAAGCTTTGTGCAGGGC	195	MVDGGSYLPRPTPPRPIYNGNRRGGGNNKPVYIPQPRPPRPRL	43	-1.27674	6.97413	56.1372	49.7674	4809.54	pyrrhocoricin_K3G_R19G & apidaecin1b_R4K_H15R	pyrrhocoricin & apidaecin1b	pyrrhocoricin	N-terminus	apidaecin1b	C-terminus	Ribosome & chaperone	Protein synthesis & protein folding	Ribosome & chaperone	Protein synthesis & protein folding	analog	analog
72408	pyrrhocoricin_L7R_R14K-RRGG-apidaecin1b_R4K_H15R	12.832	10.8239	6.39538	11.6395	12.8113	15.0832	8.66591	17.8903	7.53903	18.7282	12.6534	9.18566	12.0206	0.425758	0.497442	0	0.803972	1	1.79e-06	0.00144269	0.03331	0.402223	0.348042	0.453294	0.08	0.491667	1.45658	4.23429	inactive	6	pyrrhocoricin_L7R_R14K	apidaecin1b_R4K_H15R	basic	basic	RRGG	CGTCGCGGTGGT	4	yes	TGTCTGCAGAGGAGATATAAATGGTTGACAAGGGCTCTTACCGTCCGCGTCCGACCCCTCCGAAGCCGATCTATAATCGCAACCGTCGCGGTGGTGGTAATAACAAGCCGGTGTATATCCCGCAGCCACGTCCTCCGCGTCCACGTCTCTAATTAAATAGGAGTTCGCGCTCATAACGTAAGCTTTGTGCAGGGC	195	MVDKGSYRPRPTPPKPIYNRNRRGGGNNKPVYIPQPRPPRPRL	43	-1.63256	9.97381	49.2465	40.6977	4994.81	pyrrhocoricin_L7R_R14K & apidaecin1b_R4K_H15R	pyrrhocoricin & apidaecin1b	pyrrhocoricin	N-terminus	apidaecin1b	C-terminus	Ribosome & chaperone	Protein synthesis & protein folding	Ribosome & chaperone	Protein synthesis & protein folding	analog	analog
72419	arasin1_23-RRGG-apidaecin1b_R4K_I8K	17.1093	14.071	11.7249	16.2747	20.498	17.9113	18.7761	11.9269	17.9052	12.4855	17.9257	12.6303	15.7699	0.00872076	0.432808	0	0.508038	0.890894	2.2e-06	0.00144269	0.174391	0.362862	0.00833628	0.398464	0.08	0.491667	1.60621	3.34594	inactive	6	arasin1_23	apidaecin1b_R4K_I8K	basic	basic	RRGG	CGTCGCGGTGGT	4	yes	TGTCTGCAGAGGAGATATAAATGAGCCGCTGGCCATCTCCGGGCCGCCCTCGTCCGTTCCCGGGCCGTCCGAAGCCTATCTTCCGTCCGCGTCGTCGCGGTGGTGGCAATAACAAGCCGGTGTACAAGCCTCAGCCGCGTCCTCCGCATCCGCGCCTGTAATTAAATAGGAGTTCGCGTAAGCTTTGTGCAGGGC	195	MSRWPSPGRPRPFPGRPKPIFRPRRRGGGNNKPVYKPQPRPPHPRL	46	-1.7087	13.2148	113.757	23.2609	5377.33	arasin1_23 & apidaecin1b_R4K_I8K	arasin1 & apidaecin1b	arasin1	N-terminus	apidaecin1b	C-terminus	Unknown	Unknown	Ribosome & chaperone	Protein synthesis & protein folding	wt	analog
72427	bac7_16_G-RRGG-apidaecin1b_R4K_I8K	12.832	12.9886	11.7249	9.99141	10.249	10.3697	18.7761	35.7807	15.0781	12.4855	17.9257	16.0749	15.3564	0.304914	0.442115	0	0.754799	1	-1.58e-06	0.00144269	0.551415	0.413731	0.259448	0.408914	0.08	0.491666	2.08593	3.98209	inactive	6	bac7_16_G	apidaecin1b_R4K_I8K	basic	basic	RRGG	CGTCGCGGTGGT	4	yes	TGTCTGCAGAGGAGATATAAATGCGTGGCATTCGTCCGCGCCCACCGGGCCTGCCGCGTCCGCGTCCGCGTCGTCGCGGTGGTGGCAATAACAAGCCGGTGTACAAGCCTCAGCCGCGTCCTCCGCATCCGCGCCTGTAATTAAATAGGAGTTCGCGCTCATAACTTGGTTCGAATGGTAAGCTTTGTGCAGGGC	195	MRGIRPRPPGLPRPRPRRRGGGNNKPVYKPQPRPPHPRL	39	-1.81538	12.215	77.0615	37.4359	4513.36	bac7_16_G & apidaecin1b_R4K_I8K	bac7 & apidaecin1b	bac7	N-terminus	apidaecin1b	C-terminus	Ribosome & chaperone	Protein synthesis & protein folding	Ribosome & chaperone	Protein synthesis & protein folding	analog	analog
72435	BF2-C-RRGG-apidaecin1b_R4K_I8K	21.3866	30.3068	26.6474	32.6524	23.0603	37.708	24.5534	8.94517	26.3866	48.6933	34.7969	39.0391	29.5147	0.627001	0.349753	0	0.963489	1	2e-06	0.00144268	-0.233076	0.338484	0.56457	0.338103	0.08	0.491667	1.211	4.91996	inactive	6	BF2-C	apidaecin1b_R4K_I8K	basic	basic	RRGG	CGTCGCGGTGGT	4	yes	TGTCTGCAGAGGAGATATAAATGCGTGCTGGTCTCCAGTTCCCGCTGGGCCGTCTCCTGCGTCGCCTCCTGCGCCGTCTCCTGCGCCGTCGCGGTGGTGGCAATAACAAGCCGGTGTACAAGCCTCAGCCGCGTCCTCCGCATCCGCGCCTGTAATTAAATAGGAGTTCGCGCTCATGTAAGCTTTGTGCAGGGC	195	MRAGLQFPLGRLLRRLLRRLLRRRGGGNNKPVYKPQPRPPHPRL	44	-1.00227	13.215	103.132	88.6364	5209.3	BF2-C & apidaecin1b_R4K_I8K	buforin2 & apidaecin1b	buforin2	C-terminus	apidaecin1b	C-terminus	Nucleic acids	Nucleic acid synthesis	Ribosome & chaperone	Protein synthesis & protein folding	analog	analog
72437	buforin2-RRGG-apidaecin1b_R4K_I8K	14.9706	15.1534	13.8567	23.897	27.3307	21.6821	24.5534	8.94517	16.9628	33.7108	27.4157	25.2606	21.1449	0.967307	0.386423	0	0.993847	1	5.41e-06	0.00144269	0.193595	0.355459	0.875279	0.376523	0.08	0.491669	1.62774	6.10231	inactive	6	buforin2	apidaecin1b_R4K_I8K	basic	basic	RRGG	CGTCGCGGTGGT	4	yes	TGTCTGCAGAGGAGATATAAATGACCCGTTCTTCCCGTGCGGGTCTCCAGTTCCCGGTAGGCCGTGTACACCGCCTCCTGCGCAAGCGTCGCGGTGGTGGCAATAACAAGCCGGTGTACAAGCCTCAGCCGCGTCCTCCGCATCCGCGCCTGTAATTAAATAGGAGTTCGCGCTCATGTAAGCTTTGTGCAGGGC	195	MTRSSRAGLQFPVGRVHRLLRKRRGGGNNKPVYKPQPRPPHPRL	44	-1.25227	12.4551	84.9795	57.5	5069.97	buforin2 & apidaecin1b_R4K_I8K	buforin2 & apidaecin1b	buforin2	C-terminus	apidaecin1b	C-terminus	Nucleic acids	Nucleic acid synthesis	Ribosome & chaperone	Protein synthesis & protein folding	wt	analog
72440	dCATH12_G-RRGG-apidaecin1b_R4K_I8K	13.9013	10.8239	8.52718	15.3476	12.8113	10.3697	11.5545	17.8903	12.2509	13.734	11.599	9.18566	12.333	0.0540631	0.473492	0	0.545452	0.946133	1.32e-06	0.00144269	0.182263	0.387345	0.0450843	0.429392	0.08	0.491667	1.615	3.43227	inactive	6	dCATH12_G	apidaecin1b_R4K_I8K	basic	basic	RRGG	CGTCGCGGTGGT	4	yes	TGTCTGCAGAGGAGATATAAATGCTGTGGGGTGGCATCTACGGTGGCTGGGGTGGCTGGCGTCGCGGTGGTGGCAATAACAAGCCGGTGTACAAGCCTCAGCCGCGTCCTCCGCATCCGCGCCTGTAATTAAATAGGAGTTCGCGCTCATAACTTGGTTCGAATGCAGATTCTTGCAGTAAGCTTTGTGCAGGGC	195	MLWGGIYGGWGGWRRGGGNNKPVYKPQPRPPHPRL	35	-1.13714	6.21423	64.5829	41.7143	3943.56	dCATH12_G & apidaecin1b_R4K_I8K	dCATH12 & apidaecin1b	dCATH12	core	apidaecin1b	C-terminus	Nucleic acids	Nucleic acid synthesis	Ribosome & chaperone	Protein synthesis & protein folding	analog	analog
72445	drosocin4-RRGG-apidaecin1b_R4K_I8K	19.248	10.8239	11.7249	8.65236	7.68677	6.5989	4.33295	11.9269	12.2509	13.734	13.7079	16.0749	11.3969	0.0638265	0.471344	0	0.553858	0.958767	-3.98e-06	0.00144269	-0.336371	0.433162	0.0527173	0.42855	0.08	0.491665	1.12732	3.45047	inactive	6	drosocin4	apidaecin1b_R4K_I8K	basic	basic	RRGG	CGTCGCGGTGGT	4	yes	TGTCTGCAGAGGAGATATAAATGGGCAAGCCGCGCCCATACACTCCGCGTCCAACCTCCCACCCGCGTCCGATCCGCGTACGTCGCGGTGGTGGCAATAACAAGCCGGTGTACAAGCCTCAGCCGCGTCCTCCGCATCCGCGCCTGTAATTAAATAGGAGTTCGCGCTCATAACTTGGTAAGCTTTGTGCAGGGC	195	MGKPRPYTPRPTSHPRPIRVRRGGGNNKPVYKPQPRPPHPRL	42	-1.70476	11.4543	45.9857	32.381	4847.68	drosocin4 & apidaecin1b_R4K_I8K	drosocin & apidaecin1b	drosocin	C-terminus	apidaecin1b	C-terminus	Chaperone	Protein folding	Ribosome & chaperone	Protein synthesis & protein folding	analog	analog
72446	indolicidin-RRGG-apidaecin1b_R4K_I8K	6.41599	6.49431	9.59307	5.87124	14.5194	8.48431	10.1102	14.9086	7.53903	14.9826	12.6534	5.74104	9.77611	0.527065	0.561977	0	0.825846	1	7.46e-07	0.00144269	0.232953	0.443528	0.410625	0.507476	0.08	0.491667	1.67276	4.42201	inactive	6	indolicidin	apidaecin1b_R4K_I8K	basic	basic	RRGG	CGTCGCGGTGGT	4	yes	TGTCTGCAGAGGAGATATAAATGATCCTCCCGTGGAAGTGGCCGTGGTGGCCGTGGCGCCGCCGTCGCGGTGGTGGCAATAACAAGCCGGTGTACAAGCCTCAGCCGCGTCCTCCGCATCCGCGCCTGTAATTAAATAGGAGTTCGCGCTCATAACTTGGTTCGAATGCAGATTCTTGTAAGCTTTGTGCAGGGC	195	MILPWKWPWWPWRRRRGGGNNKPVYKPQPRPPHPRL	36	-1.54444	9.21486	89.95	40.5556	4542.39	indolicidin & apidaecin1b_R4K_I8K	indolicidin & apidaecin1b	indolicidin	N-terminus	apidaecin1b	C-terminus	Nucleic acids	Nucleic acid synthesis & cell division	Ribosome & chaperone	Protein synthesis & protein folding	wt	analog
72462	pyrrhocoricin_K3G_R19G-RRGG-apidaecin1b_R4K_I8K	6.41599	8.65909	3.19769	6.07725	8.54085	12.2551	1.44432	11.9269	14.1357	4.99419	23.1979	14.9267	9.64764	1.1232	0.599488	0	0.969507	1	1.79e-06	0.00144269	0.235919	0.469492	0.897937	0.569918	0.08	0.491667	1.6762	6.19891	inactive	6	pyrrhocoricin_K3G_R19G	apidaecin1b_R4K_I8K	basic	basic	RRGG	CGTCGCGGTGGT	4	yes	TGTCTGCAGAGGAGATATAAATGGTCGACGGCGGTTCTTACCTGCCGCGTCCTACCCCACCGCGTCCTATCTACAATGGTAACCGTCGCGGTGGTGGCAATAACAAGCCGGTGTACAAGCCTCAGCCGCGTCCTCCGCATCCGCGCCTGTAATTAAATAGGAGTTCGCGCTCATAACGTAAGCTTTGTGCAGGGC	195	MVDGGSYLPRPTPPRPIYNGNRRGGGNNKPVYKPQPRPPHPRL	43	-1.44186	7.21422	51.6581	40.6977	4805.51	pyrrhocoricin_K3G_R19G & apidaecin1b_R4K_I8K	pyrrhocoricin & apidaecin1b	pyrrhocoricin	N-terminus	apidaecin1b	C-terminus	Ribosome & chaperone	Protein synthesis & protein folding	Ribosome & chaperone	Protein synthesis & protein folding	analog	analog
72464	pyrrhocoricin_L7R_R14K-RRGG-apidaecin1b_R4K_I8K	14.9706	10.8239	17.0544	9.27038	7.68677	9.42701	12.9989	5.96345	14.1357	21.2253	20.0346	20.6677	13.6882	0.549188	0.414721	0	0.907287	1	-4.05e-06	0.00144269	-0.181592	0.378536	0.478837	0.39193	0.08	0.491665	1.25499	4.63611	inactive	6	pyrrhocoricin_L7R_R14K	apidaecin1b_R4K_I8K	basic	basic	RRGG	CGTCGCGGTGGT	4	yes	TGTCTGCAGAGGAGATATAAATGGTTGACAAGGGCTCTTACCGTCCGCGTCCGACCCCTCCGAAGCCGATCTATAATCGCAACCGTCGCGGTGGTGGCAATAACAAGCCGGTGTACAAGCCTCAGCCGCGTCCTCCGCATCCGCGCCTGTAATTAAATAGGAGTTCGCGCTCATAACGTAAGCTTTGTGCAGGGC	195	MVDKGSYRPRPTPPKPIYNRNRRGGGNNKPVYKPQPRPPHPRL	43	-1.79767	10.2139	44.7674	31.6279	4990.78	pyrrhocoricin_L7R_R14K & apidaecin1b_R4K_I8K	pyrrhocoricin & apidaecin1b	pyrrhocoricin	N-terminus	apidaecin1b	C-terminus	Ribosome & chaperone	Protein synthesis & protein folding	Ribosome & chaperone	Protein synthesis & protein folding	analog	analog
72465	apidaecin_R4G-RRGG-apidaecin1b_R4K_I8K_H15R	7.48532	5.41193	6.39538	9.78541	11.9572	7.5416	2.88864	5.96345	10.3662	12.4855	15.8168	9.18566	8.77358	0.947034	0.558063	0	0.955152	1	2.31e-06	0.00144269	0.0564737	0.434824	0.768737	0.523233	0.08	0.491667	1.48015	5.6679	inactive	6	apidaecin_R4G	apidaecin1b_R4K_I8K_H15R	basic	basic	RRGG	CGTCGCGGTGGT	4	yes	TGTCTGCAGAGGAGATATAAATGGGTAACAATGGCCCGGTATATATTCCGCAGCCGCGTCCTCCGCACCCGCGTCTGCGTCGCGGTGGTGGTAATAACAAGCCGGTATACAAGCCGCAGCCGCGTCCTCCGCGTCCGCGCCTGTAATTAAATAGGAGTTCGCGCTCATAACTTGGTTGTAAGCTTTGTGCAGGGC	195	MGNNGPVYIPQPRPPHPRLRRGGGNNKPVYKPQPRPPRPRL	41	-1.58293	9.21422	64.0585	42.6829	4663.44	apidaecin_R4G & apidaecin1b_R4K_I8K_H15R	apidaecin1b & apidaecin1b	apidaecin1b	C-terminus	apidaecin1b	C-terminus	Ribosome & chaperone	Protein synthesis & protein folding	Ribosome & chaperone	Protein synthesis & protein folding	analog	analog
72483	bac7_16_G-RRGG-apidaecin1b_R4K_I8K_H15R	6.41599	9.74147	3.19769	9.06438	6.83268	12.2551	8.66591	14.9086	6.59665	18.7282	20.0346	20.6677	11.4258	1.6362	0.522419	0	0.999132	1	2.22e-06	0.00144269	0.272628	0.453193	1.45626	0.518006	0.08	0.491667	1.7194	9.12822	inactive	6	bac7_16_G	apidaecin1b_R4K_I8K_H15R	basic	basic	RRGG	CGTCGCGGTGGT	4	yes	TGTCTGCAGAGGAGATATAAATGCGTGGCATTCGTCCGCGCCCACCGGGCCTGCCGCGTCCGCGTCCGCGTCGTCGCGGTGGTGGTAATAACAAGCCGGTATACAAGCCGCAGCCGCGTCCTCCGCGTCCGCGCCTGTAATTAAATAGGAGTTCGCGCTCATAACTTGGTTCGAATGGTAAGCTTTGTGCAGGGC	195	MRGIRPRPPGLPRPRPRRRGGGNNKPVYKPQPRPPRPRL	39	-1.84872	12.9747	80.8051	37.4359	4532.4	bac7_16_G & apidaecin1b_R4K_I8K_H15R	bac7 & apidaecin1b	bac7	N-terminus	apidaecin1b	C-terminus	Ribosome & chaperone	Protein synthesis & protein folding	Ribosome & chaperone	Protein synthesis & protein folding	analog	analog
72489	BF2-A-RRGG-apidaecin1b_R4K_I8K_H15R	22.456	33.554	20.252	20.7039	26.4766	21.6821	33.2193	32.7989	34.868	33.7108	36.9058	39.0391	29.6389	0.535037	0.32973	0	0.947668	1	-1.44e-06	0.00144268	0.348101	0.31562	0.490211	0.318138	0.08	0.491666	1.81174	4.6728	inactive	6	BF2-A	apidaecin1b_R4K_I8K_H15R	basic	basic	RRGG	CGTCGCGGTGGT	4	yes	TGTCTGCAGAGGAGATATAAATGCGTGCTGGTCTCCAGTTCCCGGTAGGTCGCGTTCATCGTCTCCTGCGTAAGCGTCGCGGTGGTGGTAATAACAAGCCGGTATACAAGCCGCAGCCGCGTCCTCCGCGTCCGCGCCTGTAATTAAATAGGAGTTCGCGCTCATAACTTGGTTCGAGTAAGCTTTGTGCAGGGC	195	MRAGLQFPVGRVHRLLRKRRGGGNNKPVYKPQPRPPRPRL	40	-1.24	12.2149	74.3475	63.25	4657.57	BF2-A & apidaecin1b_R4K_I8K_H15R	buforin2 & apidaecin1b	buforin2	C-terminus	apidaecin1b	C-terminus	Nucleic acids	Nucleic acid synthesis	Ribosome & chaperone	Protein synthesis & protein folding	analog	analog
72490	BF2-A_G-RRGG-apidaecin1b_R4K_I8K_H15R	13.9013	8.65909	8.52718	11.6395	7.68677	10.3697	10.1102	5.96345	10.3662	13.734	17.9257	14.9267	11.1508	0.613708	0.471897	0	0.903287	1	-2.34e-07	0.00144269	-0.0847071	0.399814	0.519699	0.440778	0.08	0.491667	1.34217	4.7693	inactive	6	BF2-A_G	apidaecin1b_R4K_I8K_H15R	basic	basic	RRGG	CGTCGCGGTGGT	4	yes	TGTCTGCAGAGGAGATATAAATGCGTGCCGGTCTCCAGTTCCCGGTAGGCGGTGTTCACGGCCTCCTGCGCAAGCGTCGCGGTGGTGGTAATAACAAGCCGGTATACAAGCCGCAGCCGCGTCCTCCGCGTCCGCGCCTGTAATTAAATAGGAGTTCGCGCTCATAACTTGGTTCGAGTAAGCTTTGTGCAGGGC	195	MRAGLQFPVGGVHGLLRKRRGGGNNKPVYKPQPRPPRPRL	40	-1.035	10.2149	74.84	63.25	4459.3	BF2-A_G & apidaecin1b_R4K_I8K_H15R	buforin2 & apidaecin1b	buforin2	C-terminus	apidaecin1b	C-terminus	Nucleic acids	Nucleic acid synthesis	Ribosome & chaperone	Protein synthesis & protein folding	analog	analog
72495	CP10A-RRGG-apidaecin1b_R4K_I8K_H15R	6.41599	16.2358	8.52718	10.9185	8.54085	10.3697	18.7761	8.94517	13.1933	17.4797	27.4157	11.4821	13.1917	0.85083	0.487344	0	0.959582	1	-7.07e-09	0.00144269	0.319326	0.425305	0.721695	0.460292	0.08	0.491667	1.77596	5.48607	inactive	6	CP10A	apidaecin1b_R4K_I8K_H15R	basic	basic	RRGG	CGTCGCGGTGGT	4	yes	TGTCTGCAGAGGAGATATAAATGATCCTGGCATGGAAGTGGGCGTGGTGGGCTTGGCGTCGTCGTCGCGGTGGTGGTAATAACAAGCCGGTATACAAGCCGCAGCCGCGTCCTCCGCGTCCGCGCCTGTAATTAAATAGGAGTTCGCGCTCATAACTTGGTTCGAATGCAGATTCTTGTAAGCTTTGTGCAGGGC	195	MILAWKWAWWAWRRRRGGGNNKPVYKPQPRPPRPRL	36	-1.29722	9.9746	82.7056	48.8889	4483.33	CP10A & apidaecin1b_R4K_I8K_H15R	indolicidin & apidaecin1b	indolicidin	N-terminus	apidaecin1b	C-terminus	Nucleic acids	Nucleic acid synthesis & cell division	Ribosome & chaperone	Protein synthesis & protein folding	analog	analog
72499	drosocin-RRGG-apidaecin1b_R4K_I8K_H15R	5.34666	4.32954	9.59307	7.10729	9.39494	13.1978	2.88864	11.9269	7.53903	9.98838	8.4356	11.4821	8.43583	0.650631	0.564085	0	0.875633	1	2.35e-06	0.00144269	0.0159376	0.434011	0.512193	0.511995	0.08	0.491667	1.43914	4.74455	inactive	6	drosocin	apidaecin1b_R4K_I8K_H15R	basic	basic	RRGG	CGTCGCGGTGGT	4	yes	TGTCTGCAGAGGAGATATAAATGGGTAAGCCTCGTCCGTATTCTCCACGCCCGACTTCCCATCCTCGTCCGATCCGTGTACGTCGCGGTGGTGGTAATAACAAGCCGGTATACAAGCCGCAGCCGCGTCCTCCGCGTCCGCGCCTGTAATTAAATAGGAGTTCGCGCTCATAACTTGGTAAGCTTTGTGCAGGGC	195	MGKPRPYSPRPTSHPRPIRVRRGGGNNKPVYKPQPRPPRPRL	42	-1.7381	12.2141	61.9452	32.381	4852.7	drosocin & apidaecin1b_R4K_I8K_H15R	drosocin & apidaecin1b	drosocin	C-terminus	apidaecin1b	C-terminus	Chaperone	Protein folding	Ribosome & chaperone	Protein synthesis & protein folding	wt	analog
72500	drosocin_K2G_H13G_R18G-RRGG-apidaecin1b_R4K_I8K_H15R	18.1786	14.071	17.0544	12.8755	9.39494	14.1405	17.3318	5.96345	19.7899	44.9477	13.7079	32.1498	18.3005	0.802457	0.406177	0	0.975902	1	-2.92e-06	0.00144269	-0.104839	0.365814	0.71238	0.391774	0.08	0.491666	1.32357	5.45076	inactive	6	drosocin_K2G_H13G_R18G	apidaecin1b_R4K_I8K_H15R	basic	basic	RRGG	CGTCGCGGTGGT	4	yes	TGTCTGCAGAGGAGATATAAATGGGTGGCCCTCGCCCGTACTCTCCGCGTCCGACTTCCGGCCCGCGTCCTATCGGTGTTCGTCGCGGTGGTGGTAATAACAAGCCGGTATACAAGCCGCAGCCGCGTCCTCCGCGTCCGCGCCTGTAATTAAATAGGAGTTCGCGCTCATAACTTGGTAAGCTTTGTGCAGGGC	195	MGGPRPYSPRPTSGPRPIGVRRGGGNNKPVYKPQPRPPRPRL	42	-1.49048	9.97396	69.3857	32.381	4602.36	drosocin_K2G_H13G_R18G & apidaecin1b_R4K_I8K_H15R	drosocin & apidaecin1b	drosocin	C-terminus	apidaecin1b	C-terminus	Chaperone	Protein folding	Ribosome & chaperone	Protein synthesis & protein folding	analog	analog
72501	drosocin4-RRGG-apidaecin1b_R4K_I8K_H15R	5.34666	8.65909	11.7249	5.97425	3.41634	11.3124	11.5545	2.98172	7.53903	6.24274	14.7623	14.9267	8.70339	0.508702	0.560215	0	0.818073	1	-1.1e-06	0.00144269	-0.0563742	0.431991	0.397595	0.502209	0.08	0.491666	1.36879	4.38225	inactive	6	drosocin4	apidaecin1b_R4K_I8K_H15R	basic	basic	RRGG	CGTCGCGGTGGT	4	yes	TGTCTGCAGAGGAGATATAAATGGGCAAGCCGCGCCCATACACTCCGCGTCCAACCTCCCACCCGCGTCCGATCCGCGTACGTCGCGGTGGTGGTAATAACAAGCCGGTATACAAGCCGCAGCCGCGTCCTCCGCGTCCGCGCCTGTAATTAAATAGGAGTTCGCGCTCATAACTTGGTAAGCTTTGTGCAGGGC	195	MGKPRPYTPRPTSHPRPIRVRRGGGNNKPVYKPQPRPPRPRL	42	-1.73571	12.2141	49.4619	32.381	4866.73	drosocin4 & apidaecin1b_R4K_I8K_H15R	drosocin & apidaecin1b	drosocin	C-terminus	apidaecin1b	C-terminus	Chaperone	Protein folding	Ribosome & chaperone	Protein synthesis & protein folding	analog	analog
72502	indolicidin-RRGG-apidaecin1b_R4K_I8K_H15R	11.7626	10.8239	8.52718	11.0215	16.2276	16.9686	14.4432	17.8903	14.1357	16.2311	24.2524	27.557	15.8201	1.11281	0.433422	0	0.994878	1	2.68e-06	0.00144269	0.349549	0.404745	0.991826	0.423187	0.08	0.491668	1.81356	6.61574	inactive	6	indolicidin	apidaecin1b_R4K_I8K_H15R	basic	basic	RRGG	CGTCGCGGTGGT	4	yes	TGTCTGCAGAGGAGATATAAATGATCCTCCCGTGGAAGTGGCCGTGGTGGCCGTGGCGCCGCCGTCGCGGTGGTGGTAATAACAAGCCGGTATACAAGCCGCAGCCGCGTCCTCCGCGTCCGCGCCTGTAATTAAATAGGAGTTCGCGCTCATAACTTGGTTCGAATGCAGATTCTTGTAAGCTTTGTGCAGGGC	195	MILPWKWPWWPWRRRRGGGNNKPVYKPQPRPPRPRL	36	-1.58056	9.9746	94.0056	40.5556	4561.44	indolicidin & apidaecin1b_R4K_I8K_H15R	indolicidin & apidaecin1b	indolicidin	N-terminus	apidaecin1b	C-terminus	Nucleic acids	Nucleic acid synthesis & cell division	Ribosome & chaperone	Protein synthesis & protein folding	wt	analog
72504	indolicidin_K5G-RRGG-apidaecin1b_R4K_I8K_H15R	10.6933	14.071	10.659	16.4807	10.249	12.2551	18.7761	8.94517	15.0781	33.7108	23.1979	31.0016	17.0931	1.29264	0.411592	0	0.999157	1	8.95e-07	0.00144269	0.194068	0.377067	1.17875	0.406869	0.08	0.491667	1.62827	7.53092	inactive	6	indolicidin_K5G	apidaecin1b_R4K_I8K_H15R	basic	basic	RRGG	CGTCGCGGTGGT	4	yes	TGTCTGCAGAGGAGATATAAATGATCCTGCCGTGGGGCTGGCCGTGGTGGCCGTGGCGTCGTCGTCGCGGTGGTGGTAATAACAAGCCGGTATACAAGCCGCAGCCGCGTCCTCCGCGTCCGCGCCTGTAATTAAATAGGAGTTCGCGCTCATAACTTGGTTCGAATGCAGATTCTTGTAAGCTTTGTGCAGGGC	195	MILPWGWPWWPWRRRRGGGNNKPVYKPQPRPPRPRL	36	-1.48333	8.97476	94.5528	40.5556	4490.32	indolicidin_K5G & apidaecin1b_R4K_I8K_H15R	indolicidin & apidaecin1b	indolicidin	N-terminus	apidaecin1b	C-terminus	Nucleic acids	Nucleic acid synthesis & cell division	Ribosome & chaperone	Protein synthesis & protein folding	analog	analog
72513	P-10_KxG-RRGG-apidaecin1b_R4K_I8K_H15R	11.7626	12.9886	12.7908	15.9657	11.9572	20.7394	8.66591	8.94517	16.0204	14.9826	11.599	12.6303	13.254	0.0584929	0.457547	0	0.550862	0.954439	2.19e-06	0.00144269	-0.0775069	0.380397	0.039068	0.418352	0.08	0.491667	1.34888	3.41798	inactive	6	P-10_KxG	apidaecin1b_R4K_I8K_H15R	basic	basic	RRGG	CGTCGCGGTGGT	4	yes	TGTCTGCAGAGGAGATATAAATGGTATCTGGTATCGGTGGCTATCTGGGTTACGGCGATCGCATCCGTCGCGGTGGTGGTAATAACAAGCCGGTATACAAGCCGCAGCCGCGTCCTCCGCGTCCGCGCCTGTAATTAAATAGGAGTTCGCGCTCATAACTTGGTTCGAATGCAGATTGTAAGCTTTGTGCAGGGC	195	MVSGIGGYLGYGDRIRRGGGNNKPVYKPQPRPPRPRL	37	-1.06486	6.97397	44.8162	57.8378	4080.73	P-10_KxG & apidaecin1b_R4K_I8K_H15R	P-10 & apidaecin1b	P-10	unknown	apidaecin1b	C-terminus	Unknown	Unknown	Ribosome & chaperone	Protein synthesis & protein folding	analog	analog
72517	pyrrhocoricin-RRGG-apidaecin1b_R4K_I8K_H15R	16.04	15.1534	15.9885	18.9528	11.9572	16.0259	20.2205	2.98172	21.6747	21.2253	29.5246	27.557	18.1085	0.753274	0.417182	0	0.964512	1	1.05e-07	0.00144269	0.0346086	0.362597	0.662339	0.399934	0.08	0.491667	1.45789	5.26494	inactive	6	pyrrhocoricin	apidaecin1b_R4K_I8K_H15R	basic	basic	RRGG	CGTCGCGGTGGT	4	yes	TGTCTGCAGAGGAGATATAAATGGTGGACAAGGGCTCCTACCTGCCGCGTCCGACTCCACCGCGTCCTATCTACAACCGCAACCGTCGCGGTGGTGGTAATAACAAGCCGGTATACAAGCCGCAGCCGCGTCCTCCGCGTCCGCGCCTGTAATTAAATAGGAGTTCGCGCTCATAACGTAAGCTTTGTGCAGGGC	195	MVDKGSYLPRPTPPRPIYNRNRRGGGNNKPVYKPQPRPPRPRL	43	-1.64884	9.97381	56.5744	40.6977	4994.81	pyrrhocoricin & apidaecin1b_R4K_I8K_H15R	pyrrhocoricin & apidaecin1b	pyrrhocoricin	N-terminus	apidaecin1b	C-terminus	Ribosome & chaperone	Protein synthesis & protein folding	Ribosome & chaperone	Protein synthesis & protein folding	wt	analog
72518	pyrrhocoricin_K3G_R19G-RRGG-apidaecin1b_R4K_I8K_H15R	7.48532	8.65909	17.0544	9.47639	9.39494	4.7135	4.33295	5.96345	14.1357	22.4739	25.3068	18.3713	12.2806	1.02975	0.506738	0	0.978929	1	-1.34e-06	0.00144269	-0.171139	0.42712	0.87212	0.487928	0.08	0.491666	1.26412	6.08897	inactive	6	pyrrhocoricin_K3G_R19G	apidaecin1b_R4K_I8K_H15R	basic	basic	RRGG	CGTCGCGGTGGT	4	yes	TGTCTGCAGAGGAGATATAAATGGTCGACGGCGGTTCTTACCTGCCGCGTCCTACCCCACCGCGTCCTATCTACAATGGTAACCGTCGCGGTGGTGGTAATAACAAGCCGGTATACAAGCCGCAGCCGCGTCCTCCGCGTCCGCGCCTGTAATTAAATAGGAGTTCGCGCTCATAACGTAAGCTTTGTGCAGGGC	195	MVDGGSYLPRPTPPRPIYNGNRRGGGNNKPVYKPQPRPPRPRL	43	-1.47209	7.97397	55.0535	40.6977	4824.55	pyrrhocoricin_K3G_R19G & apidaecin1b_R4K_I8K_H15R	pyrrhocoricin & apidaecin1b	pyrrhocoricin	N-terminus	apidaecin1b	C-terminus	Ribosome & chaperone	Protein synthesis & protein folding	Ribosome & chaperone	Protein synthesis & protein folding	analog	analog
72520	pyrrhocoricin_L7R_R14K-RRGG-apidaecin1b_R4K_I8K_H15R	8.55465	8.65909	8.52718	9.6824	8.54085	9.42701	11.5545	2.98172	11.3085	3.74564	12.6534	14.9267	9.21348	0.278734	0.550413	0	0.693715	1	5.77e-07	0.00144269	0.063851	0.41849	0.217755	0.488241	0.08	0.491667	1.48774	3.86866	inactive	6	pyrrhocoricin_L7R_R14K	apidaecin1b_R4K_I8K_H15R	basic	basic	RRGG	CGTCGCGGTGGT	4	yes	TGTCTGCAGAGGAGATATAAATGGTTGACAAGGGCTCTTACCGTCCGCGTCCGACCCCTCCGAAGCCGATCTATAATCGCAACCGTCGCGGTGGTGGTAATAACAAGCCGGTATACAAGCCGCAGCCGCGTCCTCCGCGTCCGCGCCTGTAATTAAATAGGAGTTCGCGCTCATAACGTAAGCTTTGTGCAGGGC	195	MVDKGSYRPRPTPPKPIYNRNRRGGGNNKPVYKPQPRPPRPRL	43	-1.82791	10.9736	48.1628	31.6279	5009.83	pyrrhocoricin_L7R_R14K & apidaecin1b_R4K_I8K_H15R	pyrrhocoricin & apidaecin1b	pyrrhocoricin	N-terminus	apidaecin1b	C-terminus	Ribosome & chaperone	Protein synthesis & protein folding	Ribosome & chaperone	Protein synthesis & protein folding	analog	analog
72536	bac5_17v291-RRGG-apidaecin1b_R4K_I8R	12.832	23.8125	19.1861	15.0386	15.3735	10.3697	8.66591	8.94517	17.9052	23.7224	14.7623	19.5195	15.8444	0.0544376	0.439716	0	0.549264	0.951998	-2.28e-06	0.00144269	-0.348375	0.410039	0.0468836	0.405231	0.08	0.491666	1.11798	3.43655	inactive	6	bac5_17v291	apidaecin1b_R4K_I8R	basic	basic	RRGG	CGTCGCGGTGGT	4	yes	TGTCTGCAGAGGAGATATAAATGCGCTGGCGCCGTCCGATCCGTCGCCGTCCGATCCGCCCGCCATTCTGGCGTCGTCGCGGTGGTGGTAACAATAAGCCAGTGTATCGCCCGCAGCCGCGTCCGCCACACCCGCGTCTGTAATTAAATAGGAGTTCGCGCTCATAACTTGGTTCGAGTAAGCTTTGTGCAGGGC	195	MRWRRPIRRRPIRPPFWRRRGGGNNKPVYRPQPRPPHPRL	40	-1.8675	14.2152	142.107	36.5	5065.01	bac5_17v291 & apidaecin1b_R4K_I8R	bac5 & apidaecin1b	bac5	N-terminus	apidaecin1b	C-terminus	Ribosome	Protein synthesis	Ribosome & chaperone	Protein synthesis & protein folding	analog	analog
72537	bac5_278-RRGG-apidaecin1b_R4K_I8R	10.6933	7.5767	8.52718	9.6824	10.249	6.5989	14.4432	14.9086	18.8476	17.4797	21.089	22.9642	13.5883	1.20186	0.45861	0	0.995612	1	1.45e-07	0.00144269	0.609636	0.456496	1.05976	0.447514	0.08	0.491667	2.17183	6.93473	inactive	6	bac5_278	apidaecin1b_R4K_I8R	basic	basic	RRGG	CGTCGCGGTGGT	4	yes	TGTCTGCAGAGGAGATATAAATGCGTTGGCGCTGGCCGATCCGCCGTCCGCCAATCCGTCCACCGTTCTACCGTCGTCGCGGTGGTGGTAACAATAAGCCAGTGTATCGCCCGCAGCCGCGTCCGCCACACCCGCGTCTGTAATTAAATAGGAGTTCGCGCTCATAACTTGGTTCGAGTAAGCTTTGTGCAGGGC	195	MRWRWPIRRPPIRPPFYRRRGGGNNKPVYRPQPRPPHPRL	40	-1.715	12.2144	131.71	36.5	5012.93	bac5_278 & apidaecin1b_R4K_I8R	bac5 & apidaecin1b	bac5	N-terminus	apidaecin1b	C-terminus	Ribosome	Protein synthesis	Ribosome & chaperone	Protein synthesis & protein folding	analog	analog
72545	BF2-A-RRGG-apidaecin1b_R4K_I8R	13.9013	10.8239	10.659	13.6996	13.6654	9.42701	21.6648	32.7989	12.2509	9.98838	9.49006	16.0749	14.537	0.024506	0.486122	0	0.520103	0.908998	3.5e-07	0.00144269	0.541292	0.437041	0.0223568	0.440124	0.08	0.491667	2.07134	3.37862	inactive	6	BF2-A	apidaecin1b_R4K_I8R	basic	basic	RRGG	CGTCGCGGTGGT	4	yes	TGTCTGCAGAGGAGATATAAATGCGTGCTGGTCTCCAGTTCCCGGTAGGTCGCGTTCATCGTCTCCTGCGTAAGCGTCGCGGTGGTGGTAACAATAAGCCAGTGTATCGCCCGCAGCCGCGTCCGCCACACCCGCGTCTGTAATTAAATAGGAGTTCGCGCTCATAACTTGGTTCGAGTAAGCTTTGTGCAGGGC	195	MRAGLQFPVGRVHRLLRKRRGGGNNKPVYRPQPRPPHPRL	40	-1.2225	11.4553	73.17	63.25	4666.54	BF2-A & apidaecin1b_R4K_I8R	buforin2 & apidaecin1b	buforin2	C-terminus	apidaecin1b	C-terminus	Nucleic acids	Nucleic acid synthesis	Ribosome & chaperone	Protein synthesis & protein folding	analog	analog
72549	buforin2-RRGG-apidaecin1b_R4K_I8R	11.7626	15.1534	23.4497	18.3348	12.8113	15.0832	14.4432	8.94517	16.9628	14.9826	20.0346	17.2231	15.7655	0.0801336	0.432496	0	0.573496	0.986314	-2.95e-07	0.00144269	-0.15818	0.37384	0.0703961	0.398696	0.08	0.491667	1.27553	3.49302	inactive	6	buforin2	apidaecin1b_R4K_I8R	basic	basic	RRGG	CGTCGCGGTGGT	4	yes	TGTCTGCAGAGGAGATATAAATGACCCGTTCTTCCCGTGCGGGTCTCCAGTTCCCGGTAGGCCGTGTACACCGCCTCCTGCGCAAGCGTCGCGGTGGTGGTAACAATAAGCCAGTGTATCGCCCGCAGCCGCGTCCGCCACACCCGCGTCTGTAATTAAATAGGAGTTCGCGCTCATGTAAGCTTTGTGCAGGGC	195	MTRSSRAGLQFPVGRVHRLLRKRRGGGNNKPVYRPQPRPPHPRL	44	-1.26591	12.4553	87.2273	57.5	5097.99	buforin2 & apidaecin1b_R4K_I8R	buforin2 & apidaecin1b	buforin2	C-terminus	apidaecin1b	C-terminus	Nucleic acids	Nucleic acid synthesis	Ribosome & chaperone	Protein synthesis & protein folding	wt	analog
72557	drosocin4-RRGG-apidaecin1b_R4K_I8R	5.34666	11.9062	8.52718	10.1974	9.39494	5.6562	8.66591	2.98172	15.0781	14.9826	13.7079	16.0749	10.21	0.796312	0.527053	0	0.93459	1	2.42e-07	0.00144269	0.123184	0.420156	0.652571	0.49148	0.08	0.491667	1.5502	5.22941	inactive	6	drosocin4	apidaecin1b_R4K_I8R	basic	basic	RRGG	CGTCGCGGTGGT	4	yes	TGTCTGCAGAGGAGATATAAATGGGCAAGCCGCGCCCATACACTCCGCGTCCAACCTCCCACCCGCGTCCGATCCGCGTACGTCGCGGTGGTGGTAACAATAAGCCAGTGTATCGCCCGCAGCCGCGTCCGCCACACCCGCGTCTGTAATTAAATAGGAGTTCGCGCTCATAACTTGGTAAGCTTTGTGCAGGGC	195	MGKPRPYTPRPTSHPRPIRVRRGGGNNKPVYRPQPRPPHPRL	42	-1.71905	11.4545	48.3405	32.381	4875.7	drosocin4 & apidaecin1b_R4K_I8R	drosocin & apidaecin1b	drosocin	C-terminus	apidaecin1b	C-terminus	Chaperone	Protein folding	Ribosome & chaperone	Protein synthesis & protein folding	analog	analog
72574	pyrrhocoricin_K3G_R19G-RRGG-apidaecin1b_R4K_I8R	14.9706	9.74147	11.7249	12.6695	16.2276	13.1978	8.66591	2.98172	18.8476	23.7224	22.1435	19.5195	14.5344	0.850665	0.454322	0	0.969423	1	1.03e-06	0.00144269	-0.03947	0.387459	0.735276	0.434293	0.08	0.491667	1.38492	5.53795	inactive	6	pyrrhocoricin_K3G_R19G	apidaecin1b_R4K_I8R	basic	basic	RRGG	CGTCGCGGTGGT	4	yes	TGTCTGCAGAGGAGATATAAATGGTCGACGGCGGTTCTTACCTGCCGCGTCCTACCCCACCGCGTCCTATCTACAATGGTAACCGTCGCGGTGGTGGTAACAATAAGCCAGTGTATCGCCCGCAGCCGCGTCCGCCACACCCGCGTCTGTAATTAAATAGGAGTTCGCGCTCATAACGTAAGCTTTGTGCAGGGC	195	MVDGGSYLPRPTPPRPIYNGNRRGGGNNKPVYRPQPRPPHPRL	43	-1.45581	7.21438	53.9581	40.6977	4833.52	pyrrhocoricin_K3G_R19G & apidaecin1b_R4K_I8R	pyrrhocoricin & apidaecin1b	pyrrhocoricin	N-terminus	apidaecin1b	C-terminus	Ribosome & chaperone	Protein synthesis & protein folding	Ribosome & chaperone	Protein synthesis & protein folding	analog	analog
72579	apidaecin1b_I8K_H15R-RRGG-apidaecin1b_R4K_I8R_H15R	9.62399	12.9886	9.59307	7.51931	10.249	11.3124	7.22159	2.98172	15.0781	6.24274	11.599	18.3713	10.2317	0.112878	0.5046	0	0.588504	1	-7.05e-07	0.00144269	-0.121613	0.409467	0.0922883	0.453761	0.08	0.491666	1.30827	3.54643	inactive	6	apidaecin1b_I8K_H15R	apidaecin1b_R4K_I8R_H15R	basic	basic	RRGG	CGTCGCGGTGGT	4	yes	TGTCTGCAGAGGAGATATAAATGGGCAATAACCGTCCAGTATATAAGCCTCAGCCGCGCCCACCGCGTCCGCGTCTGCGTCGCGGTGGTGGTAATAACAAGCCGGTGTACCGCCCGCAGCCACGTCCACCGCGTCCGCGTCTGTAATTAAATAGGAGTTCGCGCTCATAACTTGGTTGTAAGCTTTGTGCAGGGC	195	MGNNRPVYKPQPRPPRPRLRRGGGNNKPVYRPQPRPPRPRL	41	-1.93415	11.974	77.2585	33.1707	4824.65	apidaecin1b_I8K_H15R & apidaecin1b_R4K_I8R_H15R	apidaecin1b & apidaecin1b	apidaecin1b	C-terminus	apidaecin1b	C-terminus	Ribosome & chaperone	Protein synthesis & protein folding	Ribosome & chaperone	Protein synthesis & protein folding	analog	analog
72585	apidaecin1b_R4K_I8R_H15R-RRGG-apidaecin1b_R4K_I8R_H15R	7.48532	9.74147	6.39538	8.44635	10.249	12.2551	2.88864	2.98172	7.53903	8.73983	10.5445	8.03746	7.94199	0.210166	0.5507	0	0.648634	1	1.55e-06	0.00144269	-0.315076	0.482104	0.164474	0.48696	0.08	0.491667	1.14409	3.72839	inactive	6	apidaecin1b_R4K_I8R_H15R	apidaecin1b_R4K_I8R_H15R	basic	basic	RRGG	CGTCGCGGTGGT	4	yes	TGTCTGCAGAGGAGATATAAATGGGTAATAACAAGCCGGTGTACCGCCCGCAGCCACGTCCACCGCGTCCGCGTCTGCGTCGCGGTGGTGGTAATAACAAGCCGGTGTACCGCCCGCAGCCACGTCCACCGCGTCCGCGTCTGTAATTAAATAGGAGTTCGCGCTCATAACTTGGTTGTAAGCTTTGTGCAGGGC	195	MGNNKPVYRPQPRPPRPRLRRGGGNNKPVYRPQPRPPRPRL	41	-1.93415	11.974	78.9098	33.1707	4824.65	apidaecin1b_R4K_I8R_H15R & apidaecin1b_R4K_I8R_H15R	apidaecin1b & apidaecin1b	apidaecin1b	C-terminus	apidaecin1b	C-terminus	Ribosome & chaperone	Protein synthesis & protein folding	Ribosome & chaperone	Protein synthesis & protein folding	analog	analog
72586	apidaecin1b_RVR-RRGG-apidaecin1b_R4K_I8R_H15R	9.62399	6.49431	8.52718	9.99141	12.8113	10.3697	10.1102	5.96345	12.2509	6.24274	9.49006	10.3339	9.35076	0.0836665	0.537871	0	0.561807	0.969781	1.91e-06	0.00144269	0.158599	0.414123	0.0661213	0.476284	0.08	0.491667	1.58873	3.48268	inactive	6	apidaecin1b_RVR	apidaecin1b_R4K_I8R_H15R	basic	basic	RRGG	CGTCGCGGTGGT	4	yes	TGTCTGCAGAGGAGATATAAATGCGTGTTCGTCGCCCGGTGTACATTCCGCAGCCGCGTCCACCGCACCCTCGTCTGCGTCGCGGTGGTGGTAATAACAAGCCGGTGTACCGCCCGCAGCCACGTCCACCGCGTCCGCGTCTGTAATTAAATAGGAGTTCGCGCTCATAACTTGGTTGTAAGCTTTGTGCAGGGC	195	MRVRRPVYIPQPRPPHPRLRRGGGNNKPVYRPQPRPPRPRL	41	-1.63415	12.2144	89.0366	49.7561	4916.84	apidaecin1b_RVR & apidaecin1b_R4K_I8R_H15R	apidaecin1b & apidaecin1b	apidaecin1b	C-terminus	apidaecin1b	C-terminus	Ribosome & chaperone	Protein synthesis & protein folding	Ribosome & chaperone	Protein synthesis & protein folding	analog	analog
72587	arasin1_23-RRGG-apidaecin1b_R4K_I8R_H15R	20.3173	33.554	25.5815	30.3863	29.893	22.6248	24.5534	23.8538	48.0613	36.2079	40.0691	44.7801	31.6569	0.6109	0.36419	0	0.95327	1	1.01e-06	0.00144268	0.250215	0.333902	0.550286	0.349909	0.08	0.491667	1.69289	4.87149	inactive	6	arasin1_23	apidaecin1b_R4K_I8R_H15R	basic	basic	RRGG	CGTCGCGGTGGT	4	yes	TGTCTGCAGAGGAGATATAAATGAGCCGCTGGCCATCTCCGGGCCGCCCTCGTCCGTTCCCGGGCCGTCCGAAGCCTATCTTCCGTCCGCGTCGTCGCGGTGGTGGTAATAACAAGCCGGTGTACCGCCCGCAGCCACGTCCACCGCGTCCGCGTCTGTAATTAAATAGGAGTTCGCGTAAGCTTTGTGCAGGGC	195	MSRWPSPGRPRPFPGRPKPIFRPRRRGGGNNKPVYRPQPRPPRPRL	46	-1.75	13.9747	119.08	23.2609	5424.39	arasin1_23 & apidaecin1b_R4K_I8R_H15R	arasin1 & apidaecin1b	arasin1	N-terminus	apidaecin1b	C-terminus	Unknown	Unknown	Ribosome & chaperone	Protein synthesis & protein folding	wt	analog
72593	bac5_278-RRGG-apidaecin1b_R4K_I8R_H15R	16.04	10.8239	8.52718	12.2575	9.39494	13.1978	15.8875	0	16.9628	17.4797	11.599	8.03746	11.684	0.0695667	0.508352	0	0.554424	0.959549	-2.28e-07	0.00144269	0.03682	0.39582	0.0565213	0.455433	0.08	0.491667	1.46013	3.45958	inactive	6	bac5_278	apidaecin1b_R4K_I8R_H15R	basic	basic	RRGG	CGTCGCGGTGGT	4	yes	TGTCTGCAGAGGAGATATAAATGCGTTGGCGCTGGCCGATCCGCCGTCCGCCAATCCGTCCACCGTTCTACCGTCGTCGCGGTGGTGGTAATAACAAGCCGGTGTACCGCCCGCAGCCACGTCCACCGCGTCCGCGTCTGTAATTAAATAGGAGTTCGCGCTCATAACTTGGTTCGAGTAAGCTTTGTGCAGGGC	195	MRWRWPIRRPPIRPPFYRRRGGGNNKPVYRPQPRPPRPRL	40	-1.7475	12.9741	135.36	36.5	5031.98	bac5_278 & apidaecin1b_R4K_I8R_H15R	bac5 & apidaecin1b	bac5	N-terminus	apidaecin1b	C-terminus	Ribosome	Protein synthesis	Ribosome & chaperone	Protein synthesis & protein folding	analog	analog
72595	bac7_16_G-RRGG-apidaecin1b_R4K_I8R_H15R	9.62399	16.2358	22.3838	9.88841	17.0817	16.9686	31.775	32.7989	16.0204	23.7224	15.8168	40.1873	21.0419	0.725715	0.474073	0	0.937092	1	-7.51e-07	0.00144269	0.496376	0.443247	0.614304	0.44654	0.08	0.491666	2.00785	5.09253	inactive	6	bac7_16_G	apidaecin1b_R4K_I8R_H15R	basic	basic	RRGG	CGTCGCGGTGGT	4	yes	TGTCTGCAGAGGAGATATAAATGCGTGGCATTCGTCCGCGCCCACCGGGCCTGCCGCGTCCGCGTCCGCGTCGTCGCGGTGGTGGTAATAACAAGCCGGTGTACCGCCCGCAGCCACGTCCACCGCGTCCGCGTCTGTAATTAAATAGGAGTTCGCGCTCATAACTTGGTTCGAATGGTAAGCTTTGTGCAGGGC	195	MRGIRPRPPGLPRPRPRRRGGGNNKPVYRPQPRPPRPRL	39	-1.8641	12.9749	83.341	37.4359	4560.42	bac7_16_G & apidaecin1b_R4K_I8R_H15R	bac7 & apidaecin1b	bac7	N-terminus	apidaecin1b	C-terminus	Ribosome & chaperone	Protein synthesis & protein folding	Ribosome & chaperone	Protein synthesis & protein folding	analog	analog
72601	BF2-A-RRGG-apidaecin1b_R4K_I8R_H15R	11.7626	17.3182	14.9226	15.9657	23.9144	18.854	28.8864	44.7258	21.6747	29.9651	27.4157	25.2606	23.3888	0.915856	0.387618	0	0.990931	1	2.84e-06	0.00144269	0.850557	0.399094	0.826362	0.377227	0.08	0.491668	2.56655	5.89887	inactive	6	BF2-A	apidaecin1b_R4K_I8R_H15R	basic	basic	RRGG	CGTCGCGGTGGT	4	yes	TGTCTGCAGAGGAGATATAAATGCGTGCTGGTCTCCAGTTCCCGGTAGGTCGCGTTCATCGTCTCCTGCGTAAGCGTCGCGGTGGTGGTAATAACAAGCCGGTGTACCGCCCGCAGCCACGTCCACCGCGTCCGCGTCTGTAATTAAATAGGAGTTCGCGCTCATAACTTGGTTCGAGTAAGCTTTGTGCAGGGC	195	MRAGLQFPVGRVHRLLRKRRGGGNNKPVYRPQPRPPRPRL	40	-1.255	12.215	76.82	63.25	4685.58	BF2-A & apidaecin1b_R4K_I8R_H15R	buforin2 & apidaecin1b	buforin2	C-terminus	apidaecin1b	C-terminus	Nucleic acids	Nucleic acid synthesis	Ribosome & chaperone	Protein synthesis & protein folding	analog	analog
72602	BF2-A_G-RRGG-apidaecin1b_R4K_I8R_H15R	9.62399	11.9062	15.9885	11.1245	12.8113	12.2551	17.3318	8.94517	18.8476	18.7282	22.1435	16.0749	14.6484	0.614386	0.432806	0	0.922129	1	-2.93e-07	0.00144269	0.235748	0.379347	0.528761	0.408532	0.08	0.491667	1.676	4.79935	inactive	6	BF2-A_G	apidaecin1b_R4K_I8R_H15R	basic	basic	RRGG	CGTCGCGGTGGT	4	yes	TGTCTGCAGAGGAGATATAAATGCGTGCCGGTCTCCAGTTCCCGGTAGGCGGTGTTCACGGCCTCCTGCGCAAGCGTCGCGGTGGTGGTAATAACAAGCCGGTGTACCGCCCGCAGCCACGTCCACCGCGTCCGCGTCTGTAATTAAATAGGAGTTCGCGCTCATAACTTGGTTCGAGTAAGCTTTGTGCAGGGC	195	MRAGLQFPVGGVHGLLRKRRGGGNNKPVYRPQPRPPRPRL	40	-1.05	10.215	77.3125	63.25	4487.31	BF2-A_G & apidaecin1b_R4K_I8R_H15R	buforin2 & apidaecin1b	buforin2	C-terminus	apidaecin1b	C-terminus	Nucleic acids	Nucleic acid synthesis	Ribosome & chaperone	Protein synthesis & protein folding	analog	analog
72603	BF2-C-RRGG-apidaecin1b_R4K_I8R_H15R	24.5946	21.6477	33.0428	25.9571	36.7257	34.8799	28.8864	2.98172	46.1765	71.1672	72.7571	67.7443	38.8801	1.45467	0.398479	0	0.999869	1	2e-06	0.00144269	0.0470003	0.349773	1.3453	0.398082	0.08	0.491667	1.47047	8.45249	inactive	6	BF2-C	apidaecin1b_R4K_I8R_H15R	basic	basic	RRGG	CGTCGCGGTGGT	4	yes	TGTCTGCAGAGGAGATATAAATGCGTGCTGGTCTCCAGTTCCCGCTGGGCCGTCTCCTGCGTCGCCTCCTGCGCCGTCTCCTGCGCCGTCGCGGTGGTGGTAATAACAAGCCGGTGTACCGCCCGCAGCCACGTCCACCGCGTCCGCGTCTGTAATTAAATAGGAGTTCGCGCTCATGTAAGCTTTGTGCAGGGC	195	MRAGLQFPLGRLLRRLLRRLLRRRGGGNNKPVYRPQPRPPRPRL	44	-1.04545	13.9749	108.698	88.6364	5256.36	BF2-C & apidaecin1b_R4K_I8R_H15R	buforin2 & apidaecin1b	buforin2	C-terminus	apidaecin1b	C-terminus	Nucleic acids	Nucleic acid synthesis	Ribosome & chaperone	Protein synthesis & protein folding	analog	analog
72605	buforin2-RRGG-apidaecin1b_R4K_I8R_H15R	12.832	18.4006	17.0544	13.8026	14.5194	25.4529	5.77727	5.96345	20.7323	22.4739	27.4157	17.2231	16.804	0.509569	0.447101	0	0.872798	1	7.05e-07	0.00144269	-0.28474	0.410285	0.433846	0.418945	0.08	0.491667	1.1684	4.49376	inactive	6	buforin2	apidaecin1b_R4K_I8R_H15R	basic	basic	RRGG	CGTCGCGGTGGT	4	yes	TGTCTGCAGAGGAGATATAAATGACCCGTTCTTCCCGTGCGGGTCTCCAGTTCCCGGTAGGCCGTGTACACCGCCTCCTGCGCAAGCGTCGCGGTGGTGGTAATAACAAGCCGGTGTACCGCCCGCAGCCACGTCCACCGCGTCCGCGTCTGTAATTAAATAGGAGTTCGCGCTCATGTAAGCTTTGTGCAGGGC	195	MTRSSRAGLQFPVGRVHRLLRKRRGGGNNKPVYRPQPRPPRPRL	44	-1.29545	13.215	90.5455	57.5	5117.03	buforin2 & apidaecin1b_R4K_I8R_H15R	buforin2 & apidaecin1b	buforin2	C-terminus	apidaecin1b	C-terminus	Nucleic acids	Nucleic acid synthesis	Ribosome & chaperone	Protein synthesis & protein folding	wt	analog
72608	dCATH12_G-RRGG-apidaecin1b_R4K_I8R_H15R	14.9706	15.1534	8.52718	14.3176	11.1031	16.9686	5.77727	17.8903	24.5018	7.49128	15.8168	17.2231	14.1451	0.0151457	0.513353	0	0.511768	0.89662	7.32e-07	0.00144269	0.141068	0.403552	0.01046	0.460616	0.08	0.491667	1.56954	3.35087	inactive	6	dCATH12_G	apidaecin1b_R4K_I8R_H15R	basic	basic	RRGG	CGTCGCGGTGGT	4	yes	TGTCTGCAGAGGAGATATAAATGCTGTGGGGTGGCATCTACGGTGGCTGGGGTGGCTGGCGTCGCGGTGGTGGTAATAACAAGCCGGTGTACCGCCCGCAGCCACGTCCACCGCGTCCGCGTCTGTAATTAAATAGGAGTTCGCGCTCATAACTTGGTTCGAATGCAGATTCTTGCAGTAAGCTTTGTGCAGGGC	195	MLWGGIYGGWGGWRRGGGNNKPVYRPQPRPPRPRL	35	-1.19143	6.97413	71.58	41.7143	3990.61	dCATH12_G & apidaecin1b_R4K_I8R_H15R	dCATH12 & apidaecin1b	dCATH12	core	apidaecin1b	C-terminus	Nucleic acids	Nucleic acid synthesis	Ribosome & chaperone	Protein synthesis & protein folding	analog	analog
72611	drosocin-RRGG-apidaecin1b_R4K_I8R_H15R	25.664	20.5653	13.8567	24.824	20.498	24.5102	18.7761	20.8721	32.9832	22.4739	23.1979	32.1498	23.3643	0.360606	0.390614	0	0.822042	1	1.67e-06	0.00144269	0.197836	0.346933	0.316416	0.368924	0.08	0.491667	1.63253	4.14247	inactive	6	drosocin	apidaecin1b_R4K_I8R_H15R	basic	basic	RRGG	CGTCGCGGTGGT	4	yes	TGTCTGCAGAGGAGATATAAATGGGTAAGCCTCGTCCGTATTCTCCACGCCCGACTTCCCATCCTCGTCCGATCCGTGTACGTCGCGGTGGTGGTAATAACAAGCCGGTGTACCGCCCGCAGCCACGTCCACCGCGTCCGCGTCTGTAATTAAATAGGAGTTCGCGCTCATAACTTGGTAAGCTTTGTGCAGGGC	195	MGKPRPYSPRPTSHPRPIRVRRGGGNNKPVYRPQPRPPRPRL	42	-1.75238	12.2142	64.3	32.381	4880.72	drosocin & apidaecin1b_R4K_I8R_H15R	drosocin & apidaecin1b	drosocin	C-terminus	apidaecin1b	C-terminus	Chaperone	Protein folding	Ribosome & chaperone	Protein synthesis & protein folding	wt	analog
72612	drosocin_K2G_H13G_R18G-RRGG-apidaecin1b_R4K_I8R_H15R	13.9013	12.9886	6.39538	9.27038	10.249	13.1978	11.5545	2.98172	21.6747	24.9709	21.089	25.2606	14.4612	1.07747	0.47312	0	0.988618	1	-4.11e-07	0.00144269	0.142643	0.400747	0.936184	0.459627	0.08	0.491667	1.57125	6.36544	inactive	6	drosocin_K2G_H13G_R18G	apidaecin1b_R4K_I8R_H15R	basic	basic	RRGG	CGTCGCGGTGGT	4	yes	TGTCTGCAGAGGAGATATAAATGGGTGGCCCTCGCCCGTACTCTCCGCGTCCGACTTCCGGCCCGCGTCCTATCGGTGTTCGTCGCGGTGGTGGTAATAACAAGCCGGTGTACCGCCCGCAGCCACGTCCACCGCGTCCGCGTCTGTAATTAAATAGGAGTTCGCGCTCATAACTTGGTAAGCTTTGTGCAGGGC	195	MGGPRPYSPRPTSGPRPIGVRRGGGNNKPVYRPQPRPPRPRL	42	-1.50476	9.97412	71.7405	32.381	4630.37	drosocin_K2G_H13G_R18G & apidaecin1b_R4K_I8R_H15R	drosocin & apidaecin1b	drosocin	C-terminus	apidaecin1b	C-terminus	Chaperone	Protein folding	Ribosome & chaperone	Protein synthesis & protein folding	analog	analog
72613	drosocin4-RRGG-apidaecin1b_R4K_I8R_H15R	7.48532	15.1534	11.7249	9.6824	11.1031	11.3124	8.66591	11.9269	12.2509	11.2369	18.9801	18.3713	12.3245	0.506561	0.450841	0	0.869407	1	-1.15e-07	0.00144269	-0.0189794	0.383927	0.429792	0.4192	0.08	0.491667	1.40473	4.48115	inactive	6	drosocin4	apidaecin1b_R4K_I8R_H15R	basic	basic	RRGG	CGTCGCGGTGGT	4	yes	TGTCTGCAGAGGAGATATAAATGGGCAAGCCGCGCCCATACACTCCGCGTCCAACCTCCCACCCGCGTCCGATCCGCGTACGTCGCGGTGGTGGTAATAACAAGCCGGTGTACCGCCCGCAGCCACGTCCACCGCGTCCGCGTCTGTAATTAAATAGGAGTTCGCGCTCATAACTTGGTAAGCTTTGTGCAGGGC	195	MGKPRPYTPRPTSHPRPIRVRRGGGNNKPVYRPQPRPPRPRL	42	-1.75	12.2142	51.8167	32.381	4894.74	drosocin4 & apidaecin1b_R4K_I8R_H15R	drosocin & apidaecin1b	drosocin	C-terminus	apidaecin1b	C-terminus	Chaperone	Protein folding	Ribosome & chaperone	Protein synthesis & protein folding	analog	analog
72614	indolicidin-RRGG-apidaecin1b_R4K_I8R_H15R	13.9013	15.1534	21.3179	12.9785	10.249	21.6821	14.4432	2.98172	23.5595	22.4739	36.9058	24.1124	18.3132	0.78415	0.436605	0	0.963754	1	-9.88e-07	0.00144269	-0.100453	0.378082	0.681261	0.419019	0.08	0.491666	1.3276	5.33445	inactive	6	indolicidin	apidaecin1b_R4K_I8R_H15R	basic	basic	RRGG	CGTCGCGGTGGT	4	yes	TGTCTGCAGAGGAGATATAAATGATCCTCCCGTGGAAGTGGCCGTGGTGGCCGTGGCGCCGCCGTCGCGGTGGTGGTAATAACAAGCCGGTGTACCGCCCGCAGCCACGTCCACCGCGTCCGCGTCTGTAATTAAATAGGAGTTCGCGCTCATAACTTGGTTCGAATGCAGATTCTTGTAAGCTTTGTGCAGGGC	195	MILPWKWPWWPWRRRRGGGNNKPVYRPQPRPPRPRL	36	-1.59722	9.97476	96.7528	40.5556	4589.45	indolicidin & apidaecin1b_R4K_I8R_H15R	indolicidin & apidaecin1b	indolicidin	N-terminus	apidaecin1b	C-terminus	Nucleic acids	Nucleic acid synthesis & cell division	Ribosome & chaperone	Protein synthesis & protein folding	wt	analog
72616	indolicidin_K5G-RRGG-apidaecin1b_R4K_I8R_H15R	3.208	11.9062	17.0544	9.88841	8.54085	6.5989	14.4432	2.98172	11.3085	28.7166	20.0346	27.557	13.5199	1.24522	0.505639	0	0.993105	1	-1.09e-06	0.00144269	-0.0328154	0.414139	1.07586	0.495894	0.08	0.491666	1.39132	7.01255	inactive	6	indolicidin_K5G	apidaecin1b_R4K_I8R_H15R	basic	basic	RRGG	CGTCGCGGTGGT	4	yes	TGTCTGCAGAGGAGATATAAATGATCCTGCCGTGGGGCTGGCCGTGGTGGCCGTGGCGTCGTCGTCGCGGTGGTGGTAATAACAAGCCGGTGTACCGCCCGCAGCCACGTCCACCGCGTCCGCGTCTGTAATTAAATAGGAGTTCGCGCTCATAACTTGGTTCGAATGCAGATTCTTGTAAGCTTTGTGCAGGGC	195	MILPWGWPWWPWRRRRGGGNNKPVYRPQPRPPRPRL	36	-1.5	8.97492	97.3	40.5556	4518.33	indolicidin_K5G & apidaecin1b_R4K_I8R_H15R	indolicidin & apidaecin1b	indolicidin	N-terminus	apidaecin1b	C-terminus	Nucleic acids	Nucleic acid synthesis & cell division	Ribosome & chaperone	Protein synthesis & protein folding	analog	analog
72619	onc_MGALW-RRGG-apidaecin1b_R4K_I8R_H15R	18.1786	6.49431	7.46128	10.1974	7.68677	10.3697	17.3318	2.98172	4.71189	11.2369	22.1435	16.0749	11.2391	0.760356	0.546285	0	0.918019	1	-5.45e-07	0.00144269	-0.157472	0.437369	0.609322	0.510316	0.08	0.491666	1.27615	5.07497	inactive	6	onc_MGALW	apidaecin1b_R4K_I8R_H15R	basic	basic	RRGG	CGTCGCGGTGGT	4	yes	TGTCTGCAGAGGAGATATAAATGATGGATAAGCCGTGCTACGGCCCGGCGCCGCGTCCTCCGCTGTGGATCTATAACCGTCGTCGCGGTGGTGGTAATAACAAGCCGGTGTACCGCCCGCAGCCACGTCCACCGCGTCCGCGTCTGTAATTAAATAGGAGTTCGCGCTCATAACTTGGTAAGCTTTGTGCAGGGC	195	MMDKPCYGPAPRPPLWIYNRRRGGGNNKPVYRPQPRPPRPRL	42	-1.45	8.94331	77.4738	37.1429	4956.84	onc_MGALW & apidaecin1b_R4K_I8R_H15R	oncocin & apidaecin1b	oncocin	core	apidaecin1b	C-terminus	Ribosome & chaperone	Protein synthesis & protein folding	Ribosome & chaperone	Protein synthesis & protein folding	analog	analog
72629	pyrrhocoricin-RRGG-apidaecin1b_R4K_I8R_H15R	8.55465	10.8239	10.659	9.88841	17.9358	15.0832	7.22159	5.96345	17.9052	19.9768	20.0346	17.2231	13.4391	0.94361	0.467253	0	0.978281	1	2.42e-06	0.00144269	0.112324	0.395722	0.814267	0.448879	0.08	0.491667	1.53858	5.84962	inactive	6	pyrrhocoricin	apidaecin1b_R4K_I8R_H15R	basic	basic	RRGG	CGTCGCGGTGGT	4	yes	TGTCTGCAGAGGAGATATAAATGGTGGACAAGGGCTCCTACCTGCCGCGTCCGACTCCACCGCGTCCTATCTACAACCGCAACCGTCGCGGTGGTGGTAATAACAAGCCGGTGTACCGCCCGCAGCCACGTCCACCGCGTCCGCGTCTGTAATTAAATAGGAGTTCGCGCTCATAACGTAAGCTTTGTGCAGGGC	195	MVDKGSYLPRPTPPRPIYNRNRRGGGNNKPVYRPQPRPPRPRL	43	-1.66279	9.97396	58.8744	40.6977	5022.82	pyrrhocoricin & apidaecin1b_R4K_I8R_H15R	pyrrhocoricin & apidaecin1b	pyrrhocoricin	N-terminus	apidaecin1b	C-terminus	Ribosome & chaperone	Protein synthesis & protein folding	Ribosome & chaperone	Protein synthesis & protein folding	wt	analog
72630	pyrrhocoricin_K3G_R19G-RRGG-apidaecin1b_R4K_I8R_H15R	4.27733	9.74147	10.659	8.54935	7.68677	6.5989	5.77727	2.98172	22.6171	11.2369	6.3267	21.816	9.8557	0.593935	0.590676	0	0.842676	1	1.79e-07	0.00144269	0.168159	0.444416	0.454685	0.530025	0.08	0.491667	1.59929	4.55914	inactive	6	pyrrhocoricin_K3G_R19G	apidaecin1b_R4K_I8R_H15R	basic	basic	RRGG	CGTCGCGGTGGT	4	yes	TGTCTGCAGAGGAGATATAAATGGTCGACGGCGGTTCTTACCTGCCGCGTCCTACCCCACCGCGTCCTATCTACAATGGTAACCGTCGCGGTGGTGGTAATAACAAGCCGGTGTACCGCCCGCAGCCACGTCCACCGCGTCCGCGTCTGTAATTAAATAGGAGTTCGCGCTCATAACGTAAGCTTTGTGCAGGGC	195	MVDGGSYLPRPTPPRPIYNGNRRGGGNNKPVYRPQPRPPRPRL	43	-1.48605	7.97412	57.3535	40.6977	4852.57	pyrrhocoricin_K3G_R19G & apidaecin1b_R4K_I8R_H15R	pyrrhocoricin & apidaecin1b	pyrrhocoricin	N-terminus	apidaecin1b	C-terminus	Ribosome & chaperone	Protein synthesis & protein folding	Ribosome & chaperone	Protein synthesis & protein folding	analog	analog
72649	bac5_278-RRGG-apidaecin1b_RVR	21.3866	18.4006	22.3838	13.1845	14.5194	23.5675	11.5545	0	14.1357	23.7224	37.9602	29.8534	19.2224	0.572435	0.406549	0	0.92044	1	-2.13e-06	0.00144269	-0.77568	0.480695	0.501744	0.386826	0.08	0.491666	0.831388	4.71031	inactive	6	bac5_278	apidaecin1b_RVR	basic	basic	RRGG	CGTCGCGGTGGT	4	yes	TGTCTGCAGAGGAGATATAAATGCGTTGGCGCTGGCCGATCCGCCGTCCGCCAATCCGTCCACCGTTCTACCGTCGTCGCGGTGGTCGTGTTCGTCGCCCGGTGTACATTCCGCAGCCGCGTCCACCGCACCCTCGTCTGTAATTAAATAGGAGTTCGCGCTCATAACTTGGTTCGAGTAAGCTTTGTGCAGGGC	195	MRWRWPIRRPPIRPPFYRRRGGRVRRPVYIPQPRPPHPRL	40	-1.44	13.2145	144.54	53.5	5124.16	bac5_278 & apidaecin1b_RVR	bac5 & apidaecin1b	bac5	N-terminus	apidaecin1b	C-terminus	Ribosome	Protein synthesis	Ribosome & chaperone	Protein synthesis & protein folding	analog	analog
72651	bac7_16_G-RRGG-apidaecin1b_RVR	5.34666	6.49431	7.46128	8.44635	7.68677	14.1405	12.9989	5.96345	13.1933	13.734	14.7623	11.4821	10.1425	1.06904	0.532595	0	0.977638	1	2.41e-06	0.00144269	0.482029	0.486338	0.895702	0.50833	0.08	0.491667	1.98798	6.18932	inactive	6	bac7_16_G	apidaecin1b_RVR	basic	basic	RRGG	CGTCGCGGTGGT	4	yes	TGTCTGCAGAGGAGATATAAATGCGTGGCATTCGTCCGCGCCCACCGGGCCTGCCGCGTCCGCGTCCGCGTCGTCGCGGTGGTCGTGTTCGTCGCCCGGTGTACATTCCGCAGCCGCGTCCACCGCACCCTCGTCTGTAATTAAATAGGAGTTCGCGCTCATAACTTGGTTCGAATGGTAAGCTTTGTGCAGGGC	195	MRGIRPRPPGLPRPRPRRRGGRVRRPVYIPQPRPPHPRL	39	-1.54872	13.2153	92.7564	54.8718	4652.6	bac7_16_G & apidaecin1b_RVR	bac7 & apidaecin1b	bac7	N-terminus	apidaecin1b	C-terminus	Ribosome & chaperone	Protein synthesis & protein folding	Ribosome & chaperone	Protein synthesis & protein folding	analog	analog
72668	drosocin_K2G_H13G_R18G-RRGG-apidaecin1b_RVR	16.04	9.74147	13.8567	6.59227	10.249	15.0832	10.1102	11.9269	11.3085	9.98838	21.089	11.4821	12.289	0.0771435	0.488305	0	0.562765	0.970967	-2.03e-06	0.00144269	-0.156919	0.404644	0.0639477	0.443304	0.08	0.491666	1.27664	3.47744	inactive	6	drosocin_K2G_H13G_R18G	apidaecin1b_RVR	basic	basic	RRGG	CGTCGCGGTGGT	4	yes	TGTCTGCAGAGGAGATATAAATGGGTGGCCCTCGCCCGTACTCTCCGCGTCCGACTTCCGGCCCGCGTCCTATCGGTGTTCGTCGCGGTGGTCGTGTTCGTCGCCCGGTGTACATTCCGCAGCCGCGTCCACCGCACCCTCGTCTGTAATTAAATAGGAGTTCGCGCTCATAACTTGGTAAGCTTTGTGCAGGGC	195	MGGPRPYSPRPTSGPRPIGVRRGGRVRRPVYIPQPRPPHPRL	42	-1.2119	10.2145	80.4833	48.5714	4722.56	drosocin_K2G_H13G_R18G & apidaecin1b_RVR	drosocin & apidaecin1b	drosocin	C-terminus	apidaecin1b	C-terminus	Chaperone	Protein folding	Ribosome & chaperone	Protein synthesis & protein folding	analog	analog
72669	drosocin4-RRGG-apidaecin1b_RVR	17.1093	24.8949	25.5815	22.4549	28.1848	17.9113	18.7761	11.9269	31.0985	28.7166	31.6335	28.7052	23.9161	0.406732	0.377864	0	0.859125	1	4.42e-07	0.00144268	-0.0017208	0.334779	0.360849	0.357941	0.08	0.491667	1.42164	4.27204	inactive	6	drosocin4	apidaecin1b_RVR	basic	basic	RRGG	CGTCGCGGTGGT	4	yes	TGTCTGCAGAGGAGATATAAATGGGCAAGCCGCGCCCATACACTCCGCGTCCAACCTCCCACCCGCGTCCGATCCGCGTACGTCGCGGTGGTCGTGTTCGTCGCCCGGTGTACATTCCGCAGCCGCGTCCACCGCACCCTCGTCTGTAATTAAATAGGAGTTCGCGCTCATAACTTGGTAAGCTTTGTGCAGGGC	195	MGKPRPYTPRPTSHPRPIRVRRGGRVRRPVYIPQPRPPHPRL	42	-1.45714	12.4546	60.5595	48.5714	4986.93	drosocin4 & apidaecin1b_RVR	drosocin & apidaecin1b	drosocin	C-terminus	apidaecin1b	C-terminus	Chaperone	Protein folding	Ribosome & chaperone	Protein synthesis & protein folding	analog	analog
72670	indolicidin-RRGG-apidaecin1b_RVR	11.7626	4.32954	5.32949	12.3605	5.9786	11.3124	10.1102	17.8903	10.3662	17.4797	18.9801	25.2606	12.5967	1.56123	0.513181	0	0.998826	1	2.06e-06	0.00144269	0.426519	0.474335	1.38008	0.508628	0.08	0.491667	1.91294	8.65874	inactive	6	indolicidin	apidaecin1b_RVR	basic	basic	RRGG	CGTCGCGGTGGT	4	yes	TGTCTGCAGAGGAGATATAAATGATCCTCCCGTGGAAGTGGCCGTGGTGGCCGTGGCGCCGCCGTCGCGGTGGTCGTGTTCGTCGCCCGGTGTACATTCCGCAGCCGCGTCCACCGCACCCTCGTCTGTAATTAAATAGGAGTTCGCGCTCATAACTTGGTTCGAATGCAGATTCTTGTAAGCTTTGTGCAGGGC	195	MILPWKWPWWPWRRRRGGRVRRPVYIPQPRPPHPRL	36	-1.25556	10.2152	106.953	59.4444	4681.64	indolicidin & apidaecin1b_RVR	indolicidin & apidaecin1b	indolicidin	N-terminus	apidaecin1b	C-terminus	Nucleic acids	Nucleic acid synthesis & cell division	Ribosome & chaperone	Protein synthesis & protein folding	wt	analog
72672	indolicidin_K5G-RRGG-apidaecin1b_RVR	6.41599	5.41193	14.9226	10.5064	7.68677	7.5416	5.77727	8.94517	7.53903	9.98838	14.7623	12.6303	9.34398	0.518381	0.535971	0	0.833273	1	2.76e-07	0.00144269	-0.156255	0.436366	0.413884	0.486291	0.08	0.491667	1.27723	4.43201	inactive	6	indolicidin_K5G	apidaecin1b_RVR	basic	basic	RRGG	CGTCGCGGTGGT	4	yes	TGTCTGCAGAGGAGATATAAATGATCCTGCCGTGGGGCTGGCCGTGGTGGCCGTGGCGTCGTCGTCGCGGTGGTCGTGTTCGTCGCCCGGTGTACATTCCGCAGCCGCGTCCACCGCACCCTCGTCTGTAATTAAATAGGAGTTCGCGCTCATAACTTGGTTCGAATGCAGATTCTTGTAAGCTTTGTGCAGGGC	195	MILPWGWPWWPWRRRRGGRVRRPVYIPQPRPPHPRL	36	-1.15833	9.21533	107.5	59.4444	4610.52	indolicidin_K5G & apidaecin1b_RVR	indolicidin & apidaecin1b	indolicidin	N-terminus	apidaecin1b	C-terminus	Nucleic acids	Nucleic acid synthesis & cell division	Ribosome & chaperone	Protein synthesis & protein folding	analog	analog
72683	PR-39_22_R2G_R21G-RRGG-apidaecin1b_RVR	7.48532	7.5767	10.659	5.56223	10.249	13.1978	2.88864	2.98172	12.2509	17.4797	20.0346	5.74104	9.67555	0.813311	0.598486	0	0.912918	1	2.47e-07	0.00144269	-0.160154	0.459796	0.628001	0.552781	0.08	0.491667	1.27378	5.1411	inactive	6	PR-39_22_R2G_R21G	apidaecin1b_RVR	basic	basic	RRGG	CGTCGCGGTGGT	4	yes	TGTCTGCAGAGGAGATATAAATGCGCGGTCGCCCGCGCCCGCCTTACCTGCCGCGCCCACGTCCGCCACCGTTCTTCCCACCGGGCCTCCGTCGCGGTGGTCGTGTTCGTCGCCCGGTGTACATTCCGCAGCCGCGTCCACCGCACCCTCGTCTGTAATTAAATAGGAGTTCGCGCTGTAAGCTTTGTGCAGGGC	195	MRGRPRPPYLPRPRPPPFFPPGLRRGGRVRRPVYIPQPRPPHPRL	45	-1.30444	12.2145	98.2356	47.5556	5342.41	PR-39_22_R2G_R21G & apidaecin1b_RVR	PR-39 & apidaecin1b	PR-39	N-terminus	apidaecin1b	C-terminus	Ribosome & DNA synthesis proteins	Protein synthesis & DNA synthesis	Ribosome & chaperone	Protein synthesis & protein folding	analog	analog
72685	pyrrhocoricin-RRGG-apidaecin1b_RVR	7.48532	11.9062	10.659	11.0215	11.9572	9.42701	11.5545	5.96345	19.7899	26.2195	24.2524	29.8534	15.0074	1.41776	0.442332	0	0.999325	1	8.25e-07	0.00144269	0.272598	0.402752	1.28414	0.437493	0.08	0.491667	1.71936	8.10167	inactive	6	pyrrhocoricin	apidaecin1b_RVR	basic	basic	RRGG	CGTCGCGGTGGT	4	yes	TGTCTGCAGAGGAGATATAAATGGTGGACAAGGGCTCCTACCTGCCGCGTCCGACTCCACCGCGTCCTATCTACAACCGCAACCGTCGCGGTGGTCGTGTTCGTCGCCCGGTGTACATTCCGCAGCCGCGTCCACCGCACCCTCGTCTGTAATTAAATAGGAGTTCGCGCTCATAACGTAAGCTTTGTGCAGGGC	195	MVDKGSYLPRPTPPRPIYNRNRRGGRVRRPVYIPQPRPPHPRL	43	-1.37674	10.2144	67.414	56.5116	5115.01	pyrrhocoricin & apidaecin1b_RVR	pyrrhocoricin & apidaecin1b	pyrrhocoricin	N-terminus	apidaecin1b	C-terminus	Ribosome & chaperone	Protein synthesis & protein folding	Ribosome & chaperone	Protein synthesis & protein folding	wt	analog
72686	pyrrhocoricin_K3G_R19G-RRGG-apidaecin1b_RVR	36.3573	18.4006	23.4497	21.7339	25.6226	23.5675	24.5534	11.9269	33.9256	38.705	43.2325	40.1873	28.4718	0.664009	0.366488	0	0.964993	1	-1.15e-06	0.00144268	-0.0381153	0.330918	0.598619	0.353826	0.08	0.491666	1.38622	5.03746	inactive	6	pyrrhocoricin_K3G_R19G	apidaecin1b_RVR	basic	basic	RRGG	CGTCGCGGTGGT	4	yes	TGTCTGCAGAGGAGATATAAATGGTCGACGGCGGTTCTTACCTGCCGCGTCCTACCCCACCGCGTCCTATCTACAATGGTAACCGTCGCGGTGGTCGTGTTCGTCGCCCGGTGTACATTCCGCAGCCGCGTCCACCGCACCCTCGTCTGTAATTAAATAGGAGTTCGCGCTCATAACGTAAGCTTTGTGCAGGGC	195	MVDGGSYLPRPTPPRPIYNGNRRGGRVRRPVYIPQPRPPHPRL	43	-1.2	8.21453	65.893	56.5116	4944.75	pyrrhocoricin_K3G_R19G & apidaecin1b_RVR	pyrrhocoricin & apidaecin1b	pyrrhocoricin	N-terminus	apidaecin1b	C-terminus	Ribosome & chaperone	Protein synthesis & protein folding	Ribosome & chaperone	Protein synthesis & protein folding	analog	analog
72691	apidaecin1b_I8K_H15R-RRGG-arasin1_23	7.48532	4.32954	13.8567	7.72532	15.3735	8.48431	1.44432	2.98172	16.9628	12.4855	8.4356	8.03746	8.96684	0.277031	0.653901	0	0.664093	1	1.04e-06	0.00144269	-0.0802079	0.454877	0.196401	0.559087	0.08	0.491667	1.34636	3.81182	inactive	6	apidaecin1b_I8K_H15R	arasin1_23	basic	basic	RRGG	CGTCGCGGTGGT	4	yes	TGTCTGCAGAGGAGATATAAATGGGCAATAACCGTCCAGTATATAAGCCTCAGCCGCGCCCACCGCGTCCGCGTCTGCGTCGCGGTGGTAGCCGCTGGCCATCTCCGGGCCGCCCTCGTCCGTTCCCGGGCCGTCCGAAGCCTATCTTCCGTCCGCGTTAATTAAATAGGAGTTCGCGTAAGCTTTGTGCAGGGC	195	MGNNRPVYKPQPRPPRPRLRRGGSRWPSPGRPRPFPGRPKPIFRPR	46	-1.75	13.9747	97.1087	23.2609	5424.39	apidaecin1b_I8K_H15R & arasin1_23	apidaecin1b & arasin1	apidaecin1b	C-terminus	arasin1	N-terminus	Ribosome & chaperone	Protein synthesis & protein folding	Unknown	Unknown	analog	wt
72693	apidaecin1b_R4K_H15R-RRGG-arasin1_23	13.9013	5.41193	5.32949	8.44635	6.83268	12.2551	11.5545	0	11.3085	14.9826	20.0346	12.6303	10.2239	1.02891	0.555021	0	0.968117	1	4.43e-07	0.00144269	0.0427398	0.428425	0.841817	0.5287	0.08	0.491667	1.46613	5.96241	inactive	6	apidaecin1b_R4K_H15R	arasin1_23	basic	basic	RRGG	CGTCGCGGTGGT	4	yes	TGTCTGCAGAGGAGATATAAATGGGTAATAACAAGCCGGTGTATATCCCGCAGCCACGTCCTCCGCGTCCACGTCTCCGTCGCGGTGGTAGCCGCTGGCCATCTCCGGGCCGCCCTCGTCCGTTCCCGGGCCGTCCGAAGCCTATCTTCCGTCCGCGTTAATTAAATAGGAGTTCGCGTAAGCTTTGTGCAGGGC	195	MGNNKPVYIPQPRPPRPRLRRGGSRWPSPGRPRPFPGRPKPIFRPR	46	-1.55435	12.9747	97.4435	31.7391	5381.36	apidaecin1b_R4K_H15R & arasin1_23	apidaecin1b & arasin1	apidaecin1b	C-terminus	arasin1	N-terminus	Ribosome & chaperone	Protein synthesis & protein folding	Unknown	Unknown	analog	wt
72698	apidaecin1b_RVR-RRGG-arasin1_23	31.0106	37.8835	13.8567	25.6481	23.0603	26.3956	10.1102	14.9086	27.329	26.2195	29.5246	31.0016	24.7457	0.0667482	0.426025	0	0.56225	0.97028	-7.38e-07	0.00144269	-0.39661	0.407272	0.057742	0.395	0.08	0.491666	1.08122	3.46251	inactive	6	apidaecin1b_RVR	arasin1_23	basic	basic	RRGG	CGTCGCGGTGGT	4	yes	TGTCTGCAGAGGAGATATAAATGCGTGTTCGTCGCCCGGTGTACATTCCGCAGCCGCGTCCACCGCACCCTCGTCTGCGTCGCGGTGGTAGCCGCTGGCCATCTCCGGGCCGCCCTCGTCCGTTCCCGGGCCGTCCGAAGCCTATCTTCCGTCCGCGTTAATTAAATAGGAGTTCGCGTAAGCTTTGTGCAGGGC	195	MRVRRPVYIPQPRPPHPRLRRGGSRWPSPGRPRPFPGRPKPIFRPR	46	-1.48261	14.2152	107.607	38.0435	5516.57	apidaecin1b_RVR & arasin1_23	apidaecin1b & arasin1	apidaecin1b	C-terminus	arasin1	N-terminus	Ribosome & chaperone	Protein synthesis & protein folding	Unknown	Unknown	analog	wt
72699	arasin1_23-RRGG-arasin1_23	19.248	12.9886	22.3838	28.0172	34.1634	19.7967	12.9989	5.96345	35.8104	61.1788	42.178	26.4088	26.7613	1.2691	0.503649	0	0.994129	1	2.56e-06	0.00144269	0.0626966	0.401055	1.09719	0.496955	0.08	0.491668	1.48655	7.11699	inactive	6	arasin1_23	arasin1_23	basic	basic	RRGG	CGTCGCGGTGGT	4	yes	TGTCTGCAGAGGAGATATAAATGAGCCGCTGGCCATCTCCGGGCCGCCCTCGTCCGTTCCCGGGCCGTCCGAAGCCTATCTTCCGTCCGCGTCGTCGCGGTGGTAGCCGCTGGCCATCTCCGGGCCGCCCTCGTCCGTTCCCGGGCCGTCCGAAGCCTATCTTCCGTCCGCGTTAATGTAAGCTTTGTGCAGGGC	195	MSRWPSPGRPRPFPGRPKPIFRPRRRGGSRWPSPGRPRPFPGRPKPIFRPR	51	-1.60196	15.9755	132.884	15.2941	6024.12	arasin1_23 & arasin1_23	arasin1 & arasin1	arasin1	N-terminus	arasin1	N-terminus	Unknown	Unknown	Unknown	Unknown	wt	wt
72700	arasin1_23_R2G_R21G-RRGG-arasin1_23	28.872	33.554	39.4382	45.1159	30.7471	40.5361	25.9977	26.8355	48.0613	72.4157	44.2869	57.4104	41.1059	0.760437	0.327799	0	0.989825	1	2.03e-06	0.00144268	-0.0030565	0.305738	0.701949	0.320327	0.08	0.491667	1.42032	5.41149	inactive	6	arasin1_23_R2G_R21G	arasin1_23	basic	basic	RRGG	CGTCGCGGTGGT	4	yes	TGTCTGCAGAGGAGATATAAATGTCTGGTTGGCCTTCCCCGGGTCGTCCGCGTCCGTTCCCAGGCCGTCCGAAGCCAATCTTCGGTCCTCGCCGTCGCGGTGGTAGCCGCTGGCCATCTCCGGGCCGCCCTCGTCCGTTCCCGGGCCGTCCGAAGCCTATCTTCCGTCCGCGTTAATGTAAGCTTTGTGCAGGGC	195	MSGWPSPGRPRPFPGRPKPIFGPRRRGGSRWPSPGRPRPFPGRPKPIFRPR	51	-1.44118	13.9755	116.52	15.2941	5825.85	arasin1_23_R2G_R21G & arasin1_23	arasin1 & arasin1	arasin1	N-terminus	arasin1	N-terminus	Unknown	Unknown	Unknown	Unknown	analog	wt
72705	bac5_278-RRGG-arasin1_23	24.5946	32.4716	38.3723	27.6051	35.0175	33.9372	17.3318	17.8903	43.3494	46.1963	56.9403	58.5586	36.0221	0.7744	0.320397	0	0.992176	1	5.21e-07	0.00144268	-0.155743	0.309701	0.721011	0.313009	0.08	0.491667	1.27768	5.48347	inactive	6	bac5_278	arasin1_23	basic	basic	RRGG	CGTCGCGGTGGT	4	yes	TGTCTGCAGAGGAGATATAAATGCGTTGGCGCTGGCCGATCCGCCGTCCGCCAATCCGTCCACCGTTCTACCGTCGTCGCGGTGGTAGCCGCTGGCCATCTCCGGGCCGCCCTCGTCCGTTCCCGGGCCGTCCGAAGCCTATCTTCCGTCCGCGTTAATTAAATAGGAGTTCGCGCTGTAAGCTTTGTGCAGGGC	195	MRWRWPIRRPPIRPPFYRRRGGSRWPSPGRPRPFPGRPKPIFRPR	45	-1.58	14.9749	149.196	26	5631.71	bac5_278 & arasin1_23	bac5 & arasin1	bac5	N-terminus	arasin1	N-terminus	Ribosome	Protein synthesis	Unknown	Unknown	analog	wt
72713	BF2-A-RRGG-arasin1_23	19.248	9.74147	21.3179	24.515	25.6226	15.0832	30.3307	20.8721	36.7528	44.9477	50.6136	43.6319	28.5564	1.48486	0.38735	0	0.999937	1	2.81e-06	0.00144269	0.667217	0.396808	1.3802	0.386622	0.08	0.491668	2.26026	8.65947	inactive	6	BF2-A	arasin1_23	basic	basic	RRGG	CGTCGCGGTGGT	4	yes	TGTCTGCAGAGGAGATATAAATGCGTGCTGGTCTCCAGTTCCCGGTAGGTCGCGTTCATCGTCTCCTGCGTAAGCGTCGCGGTGGTAGCCGCTGGCCATCTCCGGGCCGCCCTCGTCCGTTCCCGGGCCGTCCGAAGCCTATCTTCCGTCCGCGTTAATTAAATAGGAGTTCGCGCTGTAAGCTTTGTGCAGGGC	195	MRAGLQFPVGRVHRLLRKRRGGSRWPSPGRPRPFPGRPKPIFRPR	45	-1.14222	14.2158	97.16	49.7778	5285.32	BF2-A & arasin1_23	buforin2 & arasin1	buforin2	C-terminus	arasin1	N-terminus	Nucleic acids	Nucleic acid synthesis	Unknown	Unknown	analog	wt
72714	BF2-A_G-RRGG-arasin1_23	18.1786	22.7301	23.4497	23.176	20.498	23.5675	30.3307	26.8355	26.3866	41.2021	34.7969	42.4837	27.803	0.876305	0.333189	0	0.995731	1	6.6e-07	0.00144268	0.271207	0.321271	0.811189	0.32599	0.08	0.491667	1.7177	5.83716	inactive	6	BF2-A_G	arasin1_23	basic	basic	RRGG	CGTCGCGGTGGT	4	yes	TGTCTGCAGAGGAGATATAAATGCGTGCCGGTCTCCAGTTCCCGGTAGGCGGTGTTCACGGCCTCCTGCGCAAGCGTCGCGGTGGTAGCCGCTGGCCATCTCCGGGCCGCCCTCGTCCGTTCCCGGGCCGTCCGAAGCCTATCTTCCGTCCGCGTTAATTAAATAGGAGTTCGCGCTGTAAGCTTTGTGCAGGGC	195	MRAGLQFPVGGVHGLLRKRRGGSRWPSPGRPRPFPGRPKPIFRPR	45	-0.96	12.2158	97.5978	49.7778	5087.05	BF2-A_G & arasin1_23	buforin2 & arasin1	buforin2	C-terminus	arasin1	N-terminus	Nucleic acids	Nucleic acid synthesis	Unknown	Unknown	analog	wt
72715	BF2-C-RRGG-arasin1_23	12.832	20.5653	9.59307	15.5536	17.9358	16.0259	14.4432	0	17.9052	24.9709	27.4157	29.8534	17.2578	0.935136	0.442514	0	0.98271	1	1.11e-06	0.00144269	-0.0945267	0.386746	0.819042	0.42726	0.08	0.491667	1.33306	5.86902	inactive	6	BF2-C	arasin1_23	basic	basic	RRGG	CGTCGCGGTGGT	4	yes	TGTCTGCAGAGGAGATATAAATGCGTGCTGGTCTCCAGTTCCCGCTGGGCCGTCTCCTGCGTCGCCTCCTGCGCCGTCTCCTGCGCCGTCGCGGTGGTAGCCGCTGGCCATCTCCGGGCCGCCCTCGTCCGTTCCCGGGCCGTCCGAAGCCTATCTTCCGTCCGCGTTAATTAAATAGTAAGCTTTGTGCAGGGC	195	MRAGLQFPLGRLLRRLLRRLLRRRGGSRWPSPGRPRPFPGRPKPIFRPR	49	-0.963265	15.9757	124.124	73.6735	5856.1	BF2-C & arasin1_23	buforin2 & arasin1	buforin2	C-terminus	arasin1	N-terminus	Nucleic acids	Nucleic acid synthesis	Unknown	Unknown	analog	wt
72717	buforin2-RRGG-arasin1_23	7.48532	12.9886	8.52718	15.2446	17.0817	13.1978	20.2205	8.94517	16.0204	16.2311	15.8168	29.8534	15.1344	1.08087	0.473026	0	0.988844	1	3.36e-06	0.00144269	0.453947	0.442542	0.940555	0.458581	0.08	0.491668	1.94966	6.38476	inactive	6	buforin2	arasin1_23	basic	basic	RRGG	CGTCGCGGTGGT	4	yes	TGTCTGCAGAGGAGATATAAATGACCCGTTCTTCCCGTGCGGGTCTCCAGTTCCCGGTAGGCCGTGTACACCGCCTCCTGCGCAAGCGTCGCGGTGGTAGCCGCTGGCCATCTCCGGGCCGCCCTCGTCCGTTCCCGGGCCGTCCGAAGCCTATCTTCCGTCCGCGTTAATTAAATAGTAAGCTTTGTGCAGGGC	195	MTRSSRAGLQFPVGRVHRLLRKRRGGSRWPSPGRPRPFPGRPKPIFRPR	49	-1.18776	15.2158	107.824	45.7143	5716.77	buforin2 & arasin1_23	buforin2 & arasin1	buforin2	C-terminus	arasin1	N-terminus	Nucleic acids	Nucleic acid synthesis	Unknown	Unknown	wt	wt
72718	buforin2_R2G_R5G_R14G_R16G_R17G-RRGG-arasin1_23	13.9013	8.65909	13.8567	11.4335	13.6654	11.3124	8.66591	5.96345	13.1933	27.468	24.2524	13.7785	13.8458	0.844527	0.453014	0	0.968856	1	-1.32e-07	0.00144269	-0.148737	0.399114	0.73001	0.433559	0.08	0.491667	1.2839	5.51778	inactive	6	buforin2_R2G_R5G_R14G_R16G_R17G	arasin1_23	basic	basic	RRGG	CGTCGCGGTGGT	4	yes	TGTCTGCAGAGGAGATATAAATGACCGGTAGCTCTGGCGCCGGCCTCCAGTTCCCGGTTGGCGGTGTTCACGGTCTCCTGCGCAAGCGTCGCGGTGGTAGCCGCTGGCCATCTCCGGGCCGCCCTCGTCCGTTCCCGGGCCGTCCGAAGCCTATCTTCCGTCCGCGTTAATTAAATAGTAAGCTTTGTGCAGGGC	195	MTGSSGAGLQFPVGGVHGLLRKRRGGSRWPSPGRPRPFPGRPKPIFRPR	49	-0.853061	11.2158	91.8633	45.7143	5320.23	buforin2_R2G_R5G_R14G_R16G_R17G & arasin1_23	buforin2 & arasin1	buforin2	C-terminus	arasin1	N-terminus	Nucleic acids	Nucleic acid synthesis	Unknown	Unknown	analog	wt
72720	dCATH12_G-RRGG-arasin1_23	16.04	20.5653	18.1203	29.8712	24.7685	24.5102	44.7739	32.7989	39.5799	54.9361	46.3958	60.855	34.4346	1.56113	0.333081	0	0.999999	1	5.22e-06	0.00144269	0.960565	0.356433	1.48402	0.332529	0.08	0.491668	2.76991	9.30557	inactive	6	dCATH12_G	arasin1_23	basic	basic	RRGG	CGTCGCGGTGGT	4	yes	TGTCTGCAGAGGAGATATAAATGCTGTGGGGTGGCATCTACGGTGGCTGGGGTGGCTGGCGTCGCGGTGGTAGCCGCTGGCCATCTCCGGGCCGCCCTCGTCCGTTCCCGGGCCGTCCGAAGCCTATCTTCCGTCCGCGTTAATTAAATAGGAGTTCGCGCTCATAACTTGGTTCGAGTAAGCTTTGTGCAGGGC	195	MLWGGIYGGWGGWRRGGSRWPSPGRPRPFPGRPKPIFRPR	40	-1.0725	8.97492	95.1175	29.25	4590.35	dCATH12_G & arasin1_23	dCATH12 & arasin1	dCATH12	core	arasin1	N-terminus	Nucleic acids	Nucleic acid synthesis	Unknown	Unknown	analog	wt
72723	drosocin-RRGG-arasin1_23	20.3173	12.9886	17.0544	25.8541	16.2276	28.281	25.9977	20.8721	31.0985	63.6759	52.7225	41.3355	29.7021	1.66319	0.362218	0	0.999998	1	3.73e-06	0.00144269	0.495171	0.368523	1.5727	0.362494	0.08	0.491668	2.00617	9.89552	inactive	6	drosocin	arasin1_23	basic	basic	RRGG	CGTCGCGGTGGT	4	yes	TGTCTGCAGAGGAGATATAAATGGGTAAGCCTCGTCCGTATTCTCCACGCCCGACTTCCCATCCTCGTCCGATCCGTGTACGTCGCGGTGGTAGCCGCTGGCCATCTCCGGGCCGCCCTCGTCCGTTCCCGGGCCGTCCGAAGCCTATCTTCCGTCCGCGTTAATTAAATAGGAGTTGTAAGCTTTGTGCAGGGC	195	MGKPRPYSPRPTSHPRPIRVRRGGSRWPSPGRPRPFPGRPKPIFRPR	47	-1.59149	14.215	85.1064	22.766	5480.45	drosocin & arasin1_23	drosocin & arasin1	drosocin	C-terminus	arasin1	N-terminus	Chaperone	Protein folding	Unknown	Unknown	wt	wt
72724	drosocin_K2G_H13G_R18G-RRGG-arasin1_23	7.48532	11.9062	22.3838	15.4506	23.0603	20.7394	11.5545	2.98172	26.3866	43.6992	24.2524	29.8534	19.9795	1.3111	0.485862	0	0.996517	1	2.52e-06	0.00144269	0.0436798	0.397078	1.14921	0.482368	0.08	0.491668	1.46709	7.37832	inactive	6	drosocin_K2G_H13G_R18G	arasin1_23	basic	basic	RRGG	CGTCGCGGTGGT	4	yes	TGTCTGCAGAGGAGATATAAATGGGTGGCCCTCGCCCGTACTCTCCGCGTCCGACTTCCGGCCCGCGTCCTATCGGTGTTCGTCGCGGTGGTAGCCGCTGGCCATCTCCGGGCCGCCCTCGTCCGTTCCCGGGCCGTCCGAAGCCTATCTTCCGTCCGCGTTAATTAAATAGGAGTTGTAAGCTTTGTGCAGGGC	195	MGGPRPYSPRPTSGPRPIGVRRGGSRWPSPGRPRPFPGRPKPIFRPR	47	-1.37021	11.9749	91.7553	22.766	5230.11	drosocin_K2G_H13G_R18G & arasin1_23	drosocin & arasin1	drosocin	C-terminus	arasin1	N-terminus	Chaperone	Protein folding	Unknown	Unknown	analog	wt
72725	drosocin4-RRGG-arasin1_23	28.872	20.5653	30.911	23.176	22.2062	15.0832	17.3318	11.9269	42.407	51.1904	62.2126	34.4462	30.0274	0.901443	0.431096	0	0.981738	1	-2.02e-06	0.00144269	-0.0432703	0.365074	0.792266	0.418572	0.08	0.491666	1.38128	5.7611	inactive	6	drosocin4	arasin1_23	basic	basic	RRGG	CGTCGCGGTGGT	4	yes	TGTCTGCAGAGGAGATATAAATGGGCAAGCCGCGCCCATACACTCCGCGTCCAACCTCCCACCCGCGTCCGATCCGCGTACGTCGCGGTGGTAGCCGCTGGCCATCTCCGGGCCGCCCTCGTCCGTTCCCGGGCCGTCCGAAGCCTATCTTCCGTCCGCGTTAATTAAATAGGAGTTGTAAGCTTTGTGCAGGGC	195	MGKPRPYTPRPTSHPRPIRVRRGGSRWPSPGRPRPFPGRPKPIFRPR	47	-1.58936	14.215	73.9511	22.766	5494.48	drosocin4 & arasin1_23	drosocin & arasin1	drosocin	C-terminus	arasin1	N-terminus	Chaperone	Protein folding	Unknown	Unknown	analog	wt
72726	indolicidin-RRGG-arasin1_23	17.1093	10.8239	12.7908	12.9785	18.7899	15.0832	11.5545	14.9086	16.9628	29.9651	25.3068	21.816	17.3408	0.915262	0.413712	0	0.986528	1	9.56e-07	0.00144269	0.070824	0.366606	0.81546	0.400375	0.08	0.491667	1.49495	5.85446	inactive	6	indolicidin	arasin1_23	basic	basic	RRGG	CGTCGCGGTGGT	4	yes	TGTCTGCAGAGGAGATATAAATGATCCTCCCGTGGAAGTGGCCGTGGTGGCCGTGGCGCCGCCGTCGCGGTGGTAGCCGCTGGCCATCTCCGGGCCGCCCTCGTCCGTTCCCGGGCCGTCCGAAGCCTATCTTCCGTCCGCGTTAATTAAATAGGAGTTCGCGCTCATAACTTGGTTGTAAGCTTTGTGCAGGGC	195	MILPWKWPWWPWRRRRGGSRWPSPGRPRPFPGRPKPIFRPR	41	-1.43171	11.9755	116.646	28.5366	5189.19	indolicidin & arasin1_23	indolicidin & arasin1	indolicidin	N-terminus	arasin1	N-terminus	Nucleic acids	Nucleic acid synthesis & cell division	Unknown	Unknown	wt	wt
72728	indolicidin_K5G-RRGG-arasin1_23	9.62399	8.65909	18.1203	11.7425	10.249	11.3124	14.4432	11.9269	16.0204	22.4739	11.599	18.3713	13.7118	0.524844	0.446336	0	0.880182	1	-5.58e-07	0.00144269	0.132159	0.378399	0.447381	0.416915	0.08	0.491666	1.55988	4.53612	inactive	6	indolicidin_K5G	arasin1_23	basic	basic	RRGG	CGTCGCGGTGGT	4	yes	TGTCTGCAGAGGAGATATAAATGATCCTGCCGTGGGGCTGGCCGTGGTGGCCGTGGCGTCGTCGTCGCGGTGGTAGCCGCTGGCCATCTCCGGGCCGCCCTCGTCCGTTCCCGGGCCGTCCGAAGCCTATCTTCCGTCCGCGTTAATTAAATAGGAGTTCGCGCTCATAACTTGGTTGTAAGCTTTGTGCAGGGC	195	MILPWGWPWWPWRRRRGGSRWPSPGRPRPFPGRPKPIFRPR	41	-1.34634	10.9757	117.127	28.5366	5118.07	indolicidin_K5G & arasin1_23	indolicidin & arasin1	indolicidin	N-terminus	arasin1	N-terminus	Nucleic acids	Nucleic acid synthesis & cell division	Unknown	Unknown	analog	wt
72741	pyrrhocoricin-RRGG-arasin1_23	19.248	21.6477	12.7908	21.9399	17.9358	16.0259	15.8875	2.98172	25.4442	36.2079	40.0691	39.0391	22.4348	1.10421	0.410958	0	0.996394	1	5.01e-07	0.00144269	-0.0566817	0.365961	0.995387	0.403023	0.08	0.491667	1.3685	6.63209	inactive	6	pyrrhocoricin	arasin1_23	basic	basic	RRGG	CGTCGCGGTGGT	4	yes	TGTCTGCAGAGGAGATATAAATGGTGGACAAGGGCTCCTACCTGCCGCGTCCGACTCCACCGCGTCCTATCTACAACCGCAACCGTCGCGGTGGTAGCCGCTGGCCATCTCCGGGCCGCCCTCGTCCGTTCCCGGGCCGTCCGAAGCCTATCTTCCGTCCGCGTTAATTAAATAGGAGTAAGCTTTGTGCAGGGC	195	MVDKGSYLPRPTPPRPIYNRNRRGGSRWPSPGRPRPFPGRPKPIFRPR	48	-1.51458	11.9747	79.8125	30.4167	5622.56	pyrrhocoricin & arasin1_23	pyrrhocoricin & arasin1	pyrrhocoricin	N-terminus	arasin1	N-terminus	Ribosome & chaperone	Protein synthesis & protein folding	Unknown	Unknown	wt	wt
72742	pyrrhocoricin_K3G_R19G-RRGG-arasin1_23	29.9413	34.6363	19.1861	29.7682	32.4552	29.2237	12.9989	0	25.4442	57.4332	47.4503	44.7801	30.2765	0.829004	0.417267	0	0.976525	1	7.16e-07	0.00144269	-0.631061	0.454784	0.731219	0.402318	0.08	0.491667	0.919048	5.5224	inactive	6	pyrrhocoricin_K3G_R19G	arasin1_23	basic	basic	RRGG	CGTCGCGGTGGT	4	yes	TGTCTGCAGAGGAGATATAAATGGTCGACGGCGGTTCTTACCTGCCGCGTCCTACCCCACCGCGTCCTATCTACAATGGTAACCGTCGCGGTGGTAGCCGCTGGCCATCTCCGGGCCGCCCTCGTCCGTTCCCGGGCCGTCCGAAGCCTATCTTCCGTCCGCGTTAATTAAATAGGAGTAAGCTTTGTGCAGGGC	195	MVDGGSYLPRPTPPRPIYNGNRRGGSRWPSPGRPRPFPGRPKPIFRPR	48	-1.35625	9.97491	78.45	30.4167	5452.3	pyrrhocoricin_K3G_R19G & arasin1_23	pyrrhocoricin & arasin1	pyrrhocoricin	N-terminus	arasin1	N-terminus	Ribosome & chaperone	Protein synthesis & protein folding	Unknown	Unknown	analog	wt
72744	pyrrhocoricin_L7R_R14K-RRGG-arasin1_23	17.1093	32.4716	34.1087	24.824	26.4766	12.2551	23.1091	11.9269	20.7323	33.7108	39.0147	41.3355	26.4229	0.452928	0.394272	0	0.874674	1	-2.31e-06	0.00144269	-0.335297	0.376877	0.398683	0.372731	0.08	0.491666	1.12816	4.38556	inactive	6	pyrrhocoricin_L7R_R14K	arasin1_23	basic	basic	RRGG	CGTCGCGGTGGT	4	yes	TGTCTGCAGAGGAGATATAAATGGTTGACAAGGGCTCTTACCGTCCGCGTCCGACCCCTCCGAAGCCGATCTATAATCGCAACCGTCGCGGTGGTAGCCGCTGGCCATCTCCGGGCCGCCCTCGTCCGTTCCCGGGCCGTCCGAAGCCTATCTTCCGTCCGCGTTAATTAAATAGGAGTAAGCTTTGTGCAGGGC	195	MVDKGSYRPRPTPPKPIYNRNRRGGSRWPSPGRPRPFPGRPKPIFRPR	48	-1.675	12.9746	72.2771	22.2917	5637.57	pyrrhocoricin_L7R_R14K & arasin1_23	pyrrhocoricin & arasin1	pyrrhocoricin	N-terminus	arasin1	N-terminus	Ribosome & chaperone	Protein synthesis & protein folding	Unknown	Unknown	analog	wt
72745	apidaecin_R4G-RRGG-arasin1_23_R2G_R21G	13.9013	4.32954	11.7249	12.5665	10.249	11.3124	7.22159	5.96345	11.3085	11.2369	21.089	20.6677	11.7976	0.864597	0.499151	0	0.958375	1	1.06e-06	0.00144269	-0.119751	0.417618	0.725791	0.474725	0.08	0.491667	1.30996	5.50166	inactive	6	apidaecin_R4G	arasin1_23_R2G_R21G	basic	basic	RRGG	CGTCGCGGTGGT	4	yes	TGTCTGCAGAGGAGATATAAATGGGTAACAATGGCCCGGTATATATTCCGCAGCCGCGTCCTCCGCACCCGCGTCTGCGTCGCGGTGGTTCTGGTTGGCCTTCCCCGGGTCGTCCGCGTCCGTTCCCAGGCCGTCCGAAGCCAATCTTCGGTCCTCGCTAATTAAATAGGAGTTCGCGTAAGCTTTGTGCAGGGC	195	MGNNGPVYIPQPRPPHPRLRRGGSGWPSPGRPRPFPGRPKPIFGPR	46	-1.27174	9.21517	69.35	31.7391	5092.92	apidaecin_R4G & arasin1_23_R2G_R21G	apidaecin1b & arasin1	apidaecin1b	C-terminus	arasin1	N-terminus	Ribosome & chaperone	Protein synthesis & protein folding	Unknown	Unknown	analog	analog
72747	apidaecin1b_I8K_H15R-RRGG-arasin1_23_R2G_R21G	21.3866	22.7301	24.5156	21.8369	23.9144	18.854	18.7761	17.8903	30.1561	36.2079	48.5047	49.3729	27.8455	0.963544	0.33873	0	0.997776	1	-4.07e-07	0.00144268	0.01905	0.319457	0.893272	0.33241	0.08	0.491667	1.44225	6.1789	inactive	6	apidaecin1b_I8K_H15R	arasin1_23_R2G_R21G	basic	basic	RRGG	CGTCGCGGTGGT	4	yes	TGTCTGCAGAGGAGATATAAATGGGCAATAACCGTCCAGTATATAAGCCTCAGCCGCGCCCACCGCGTCCGCGTCTGCGTCGCGGTGGTTCTGGTTGGCCTTCCCCGGGTCGTCCGCGTCCGTTCCCAGGCCGTCCGAAGCCAATCTTCGGTCCTCGCTAATTAAATAGGAGTTCGCGTAAGCTTTGTGCAGGGC	195	MGNNRPVYKPQPRPPRPRLRRGGSGWPSPGRPRPFPGRPKPIFGPR	46	-1.57174	11.9748	78.9652	23.2609	5226.12	apidaecin1b_I8K_H15R & arasin1_23_R2G_R21G	apidaecin1b & arasin1	apidaecin1b	C-terminus	arasin1	N-terminus	Ribosome & chaperone	Protein synthesis & protein folding	Unknown	Unknown	analog	analog
72749	apidaecin1b_R4K_H15R-RRGG-arasin1_23_R2G_R21G	6.41599	5.41193	8.52718	9.99141	9.39494	16.0259	27.442	5.96345	17.9052	17.4797	17.9257	26.4088	14.0743	1.61508	0.509479	0	0.999238	1	3.13e-06	0.00144269	1.05743	0.546045	1.43697	0.505008	0.08	0.491668	2.96226	9.00703	inactive	6	apidaecin1b_R4K_H15R	arasin1_23_R2G_R21G	basic	basic	RRGG	CGTCGCGGTGGT	4	yes	TGTCTGCAGAGGAGATATAAATGGGTAATAACAAGCCGGTGTATATCCCGCAGCCACGTCCTCCGCGTCCACGTCTCCGTCGCGGTGGTTCTGGTTGGCCTTCCCCGGGTCGTCCGCGTCCGTTCCCAGGCCGTCCGAAGCCAATCTTCGGTCCTCGCTAATTAAATAGGAGTTCGCGTAAGCTTTGTGCAGGGC	195	MGNNKPVYIPQPRPPRPRLRRGGSGWPSPGRPRPFPGRPKPIFGPR	46	-1.37609	10.9748	79.3	31.7391	5183.09	apidaecin1b_R4K_H15R & arasin1_23_R2G_R21G	apidaecin1b & arasin1	apidaecin1b	C-terminus	arasin1	N-terminus	Ribosome & chaperone	Protein synthesis & protein folding	Unknown	Unknown	analog	analog
72752	apidaecin1b_R4K_I8R-RRGG-arasin1_23_R2G_R21G	24.5946	24.8949	33.0428	29.6652	29.893	18.854	25.9977	5.96345	31.0985	36.2079	37.9602	40.1873	28.1966	0.478711	0.377162	0	0.897823	1	-2.7e-07	0.00144268	-0.181036	0.344202	0.425709	0.35866	0.08	0.491667	1.25548	4.46849	inactive	6	apidaecin1b_R4K_I8R	arasin1_23_R2G_R21G	basic	basic	RRGG	CGTCGCGGTGGT	4	yes	TGTCTGCAGAGGAGATATAAATGGGTAACAATAAGCCAGTGTATCGCCCGCAGCCGCGTCCGCCACACCCGCGTCTGCGTCGCGGTGGTTCTGGTTGGCCTTCCCCGGGTCGTCCGCGTCCGTTCCCAGGCCGTCCGAAGCCAATCTTCGGTCCTCGCTAATTAAATAGGAGTTCGCGTAAGCTTTGTGCAGGGC	195	MGNNKPVYRPQPRPPHPRLRRGGSGWPSPGRPRPFPGRPKPIFGPR	46	-1.54348	11.215	77.263	23.2609	5207.07	apidaecin1b_R4K_I8R & arasin1_23_R2G_R21G	apidaecin1b & arasin1	apidaecin1b	C-terminus	arasin1	N-terminus	Ribosome & chaperone	Protein synthesis & protein folding	Unknown	Unknown	analog	analog
72753	apidaecin1b_R4K_I8R_H15R-RRGG-arasin1_23_R2G_R21G	16.04	6.49431	7.46128	13.9056	16.2276	10.3697	18.7761	14.9086	7.53903	14.9826	17.9257	4.59283	12.4353	0.287563	0.510783	0	0.713277	1	1.87e-06	0.00144269	0.251106	0.416552	0.231106	0.460707	0.08	0.491667	1.69394	3.90462	inactive	6	apidaecin1b_R4K_I8R_H15R	arasin1_23_R2G_R21G	basic	basic	RRGG	CGTCGCGGTGGT	4	yes	TGTCTGCAGAGGAGATATAAATGGGTAATAACAAGCCGGTGTACCGCCCGCAGCCACGTCCACCGCGTCCGCGTCTGCGTCGCGGTGGTTCTGGTTGGCCTTCCCCGGGTCGTCCGCGTCCGTTCCCAGGCCGTCCGAAGCCAATCTTCGGTCCTCGCTAATTAAATAGGAGTTCGCGTAAGCTTTGTGCAGGGC	195	MGNNKPVYRPQPRPPRPRLRRGGSGWPSPGRPRPFPGRPKPIFGPR	46	-1.57174	11.9748	80.437	23.2609	5226.12	apidaecin1b_R4K_I8R_H15R & arasin1_23_R2G_R21G	apidaecin1b & arasin1	apidaecin1b	C-terminus	arasin1	N-terminus	Ribosome & chaperone	Protein synthesis & protein folding	Unknown	Unknown	analog	analog
72754	apidaecin1b_RVR-RRGG-arasin1_23_R2G_R21G	37.4266	28.142	33.0428	32.2403	26.4766	35.8226	40.4409	41.7441	44.2918	33.7108	25.3068	45.9283	35.3811	0.0738547	0.314937	0	0.592704	1	3.09e-08	0.00144268	0.259384	0.291928	0.0676253	0.301076	0.08	0.491667	1.70368	3.48631	inactive	6	apidaecin1b_RVR	arasin1_23_R2G_R21G	basic	basic	RRGG	CGTCGCGGTGGT	4	yes	TGTCTGCAGAGGAGATATAAATGCGTGTTCGTCGCCCGGTGTACATTCCGCAGCCGCGTCCACCGCACCCTCGTCTGCGTCGCGGTGGTTCTGGTTGGCCTTCCCCGGGTCGTCCGCGTCCGTTCCCAGGCCGTCCGAAGCCAATCTTCGGTCCTCGCTAATTAAATAGGAGTTCGCGTAAGCTTTGTGCAGGGC	195	MRVRRPVYIPQPRPPHPRLRRGGSGWPSPGRPRPFPGRPKPIFGPR	46	-1.30435	12.2152	89.463	38.0435	5318.3	apidaecin1b_RVR & arasin1_23_R2G_R21G	apidaecin1b & arasin1	apidaecin1b	C-terminus	arasin1	N-terminus	Ribosome & chaperone	Protein synthesis & protein folding	Unknown	Unknown	analog	analog
72755	arasin1_23-RRGG-arasin1_23_R2G_R21G	27.8026	38.9659	46.8995	43.7768	43.5583	46.1923	47.6625	20.8721	44.2918	42.4506	40.0691	31.0016	39.4619	0.00567657	0.337829	0	0.506703	0.888864	2.35e-06	0.00144268	0.0388757	0.301241	0.00722988	0.321486	0.08	0.491667	1.46221	3.34338	inactive	6	arasin1_23	arasin1_23_R2G_R21G	basic	basic	RRGG	CGTCGCGGTGGT	4	yes	TGTCTGCAGAGGAGATATAAATGAGCCGCTGGCCATCTCCGGGCCGCCCTCGTCCGTTCCCGGGCCGTCCGAAGCCTATCTTCCGTCCGCGTCGTCGCGGTGGTTCTGGTTGGCCTTCCCCGGGTCGTCCGCGTCCGTTCCCAGGCCGTCCGAAGCCAATCTTCGGTCCTCGCTAATGTAAGCTTTGTGCAGGGC	195	MSRWPSPGRPRPFPGRPKPIFRPRRRGGSGWPSPGRPRPFPGRPKPIFGPR	51	-1.44118	13.9755	116.52	15.2941	5825.85	arasin1_23 & arasin1_23_R2G_R21G	arasin1 & arasin1	arasin1	N-terminus	arasin1	N-terminus	Unknown	Unknown	Unknown	Unknown	wt	analog
72756	arasin1_23_R2G_R21G-RRGG-arasin1_23_R2G_R21G	25.664	40.0483	38.3723	45.1159	34.1634	39.5934	28.8864	11.9269	48.0613	88.6469	52.7225	75.7817	44.0819	1.02825	0.357262	0	0.998	1	1.54e-06	0.00144268	-0.138443	0.331607	0.947548	0.35325	0.08	0.491667	1.2931	6.41578	inactive	6	arasin1_23_R2G_R21G	arasin1_23_R2G_R21G	basic	basic	RRGG	CGTCGCGGTGGT	4	yes	TGTCTGCAGAGGAGATATAAATGTCTGGTTGGCCTTCCCCGGGTCGTCCGCGTCCGTTCCCAGGCCGTCCGAAGCCAATCTTCGGTCCTCGCCGTCGCGGTGGTTCTGGTTGGCCTTCCCCGGGTCGTCCGCGTCCGTTCCCAGGCCGTCCGAAGCCAATCTTCGGTCCTCGCTAATGTAAGCTTTGTGCAGGGC	195	MSGWPSPGRPRPFPGRPKPIFGPRRRGGSGWPSPGRPRPFPGRPKPIFGPR	51	-1.28039	11.9755	100.155	15.2941	5627.58	arasin1_23_R2G_R21G & arasin1_23_R2G_R21G	arasin1 & arasin1	arasin1	N-terminus	arasin1	N-terminus	Unknown	Unknown	Unknown	Unknown	analog	analog
72761	bac5_278-RRGG-arasin1_23_R2G_R21G	31.0106	41.1307	18.1203	26.4721	31.6012	37.708	33.2193	14.9086	44.2918	64.9245	49.5592	64.2996	38.1038	0.965907	0.383506	0	0.994109	1	3.19e-07	0.00144269	0.0650188	0.341512	0.879958	0.377158	0.08	0.491667	1.48895	6.12214	inactive	6	bac5_278	arasin1_23_R2G_R21G	basic	basic	RRGG	CGTCGCGGTGGT	4	yes	TGTCTGCAGAGGAGATATAAATGCGTTGGCGCTGGCCGATCCGCCGTCCGCCAATCCGTCCACCGTTCTACCGTCGTCGCGGTGGTTCTGGTTGGCCTTCCCCGGGTCGTCCGCGTCCGTTCCCAGGCCGTCCGAAGCCAATCTTCGGTCCTCGCTAATTAAATAGGAGTTCGCGCTGTAAGCTTTGTGCAGGGC	195	MRWRWPIRRPPIRPPFYRRRGGSGWPSPGRPRPFPGRPKPIFGPR	45	-1.39778	12.9749	130.649	26	5433.44	bac5_278 & arasin1_23_R2G_R21G	bac5 & arasin1	bac5	N-terminus	arasin1	N-terminus	Ribosome	Protein synthesis	Unknown	Unknown	analog	analog
72763	bac7_16_G-RRGG-arasin1_23_R2G_R21G	18.1786	18.4006	9.59307	20.1888	20.498	16.9686	49.1068	35.7807	26.3866	22.4739	18.9801	21.816	23.1976	0.478301	0.396677	0	0.886047	1	2.33e-06	0.00144269	1.09407	0.395254	0.419608	0.375354	0.08	0.491667	3.03847	4.44963	inactive	6	bac7_16_G	arasin1_23_R2G_R21G	basic	basic	RRGG	CGTCGCGGTGGT	4	yes	TGTCTGCAGAGGAGATATAAATGCGTGGCATTCGTCCGCGCCCACCGGGCCTGCCGCGTCCGCGTCCGCGTCGTCGCGGTGGTTCTGGTTGGCCTTCCCCGGGTCGTCCGCGTCCGTTCCCAGGCCGTCCGAAGCCAATCTTCGGTCCTCGCTAATTAAATAGGAGTTCGCGCTCATGTAAGCTTTGTGCAGGGC	195	MRGIRPRPPGLPRPRPRRRGGSGWPSPGRPRPFPGRPKPIFGPR	44	-1.49318	12.9757	84.4341	26.5909	4961.88	bac7_16_G & arasin1_23_R2G_R21G	bac7 & arasin1	bac7	N-terminus	arasin1	N-terminus	Ribosome & chaperone	Protein synthesis & protein folding	Unknown	Unknown	analog	analog
72769	BF2-A-RRGG-arasin1_23_R2G_R21G	19.248	37.8835	43.7018	41.0987	51.2451	42.4215	69.3273	152.068	54.6579	69.9187	82.2471	80.3746	62.016	1.23211	0.359671	0	0.999693	1	3.67e-06	0.00144269	1.21886	0.375314	1.14477	0.357246	0.08	0.491668	3.313	7.35561	inactive	6	BF2-A	arasin1_23_R2G_R21G	basic	basic	RRGG	CGTCGCGGTGGT	4	yes	TGTCTGCAGAGGAGATATAAATGCGTGCTGGTCTCCAGTTCCCGGTAGGTCGCGTTCATCGTCTCCTGCGTAAGCGTCGCGGTGGTTCTGGTTGGCCTTCCCCGGGTCGTCCGCGTCCGTTCCCAGGCCGTCCGAAGCCAATCTTCGGTCCTCGCTAATTAAATAGGAGTTCGCGCTGTAAGCTTTGTGCAGGGC	195	MRAGLQFPVGRVHRLLRKRRGGSGWPSPGRPRPFPGRPKPIFGPR	45	-0.96	12.2158	78.6133	49.7778	5087.05	BF2-A & arasin1_23_R2G_R21G	buforin2 & arasin1	buforin2	C-terminus	arasin1	N-terminus	Nucleic acids	Nucleic acid synthesis	Unknown	Unknown	analog	analog
72770	BF2-A_G-RRGG-arasin1_23_R2G_R21G	39.5653	36.8011	39.4382	32.6524	33.3093	50.9058	49.1068	62.6162	45.2342	68.6701	61.1581	58.5586	48.168	0.702202	0.30332	0	0.989695	1	-2.44e-07	0.00144268	0.315133	0.29333	0.654516	0.296237	0.08	0.491667	1.77081	5.23647	inactive	6	BF2-A_G	arasin1_23_R2G_R21G	basic	basic	RRGG	CGTCGCGGTGGT	4	yes	TGTCTGCAGAGGAGATATAAATGCGTGCCGGTCTCCAGTTCCCGGTAGGCGGTGTTCACGGCCTCCTGCGCAAGCGTCGCGGTGGTTCTGGTTGGCCTTCCCCGGGTCGTCCGCGTCCGTTCCCAGGCCGTCCGAAGCCAATCTTCGGTCCTCGCTAATTAAATAGGAGTTCGCGCTGTAAGCTTTGTGCAGGGC	195	MRAGLQFPVGGVHGLLRKRRGGSGWPSPGRPRPFPGRPKPIFGPR	45	-0.777778	10.2158	79.0511	49.7778	4888.78	BF2-A_G & arasin1_23_R2G_R21G	buforin2 & arasin1	buforin2	C-terminus	arasin1	N-terminus	Nucleic acids	Nucleic acid synthesis	Unknown	Unknown	analog	analog
72771	BF2-C-RRGG-arasin1_23_R2G_R21G	21.3866	14.071	10.659	18.6438	17.0817	17.9113	23.1091	2.98172	15.0781	33.7108	26.3613	31.0016	19.333	1.00179	0.3991	0	0.993966	1	1.36e-06	0.00144269	-0.0239873	0.359521	0.903625	0.389353	0.08	0.491667	1.39986	6.2234	inactive	6	BF2-C	arasin1_23_R2G_R21G	basic	basic	RRGG	CGTCGCGGTGGT	4	yes	TGTCTGCAGAGGAGATATAAATGCGTGCTGGTCTCCAGTTCCCGCTGGGCCGTCTCCTGCGTCGCCTCCTGCGCCGTCTCCTGCGCCGTCGCGGTGGTTCTGGTTGGCCTTCCCCGGGTCGTCCGCGTCCGTTCCCAGGCCGTCCGAAGCCAATCTTCGGTCCTCGCTAATTAAATAGTAAGCTTTGTGCAGGGC	195	MRAGLQFPLGRLLRRLLRRLLRRRGGSGWPSPGRPRPFPGRPKPIFGPR	49	-0.795918	13.9757	107.092	73.6735	5657.83	BF2-C & arasin1_23_R2G_R21G	buforin2 & arasin1	buforin2	C-terminus	arasin1	N-terminus	Nucleic acids	Nucleic acid synthesis	Unknown	Unknown	analog	analog
72772	BF2-C_G-RRGG-arasin1_23_R2G_R21G	10.6933	7.5767	15.9885	10.9185	10.249	12.2551	2.88864	26.8355	16.9628	21.2253	22.1435	24.1124	15.1541	0.989473	0.483427	0	0.979661	1	1.56e-07	0.00144269	0.152141	0.404807	0.848697	0.46496	0.08	0.491667	1.58163	5.99091	inactive	6	BF2-C_G	arasin1_23_R2G_R21G	basic	basic	RRGG	CGTCGCGGTGGT	4	yes	TGTCTGCAGAGGAGATATAAATGCGTGCCGGTCTCCAGTTCCCGCTGGGCGGTCTCCTGGGTGGCCTCCTGGGCGGTCTCCTGCGCCGTCGCGGTGGTTCTGGTTGGCCTTCCCCGGGTCGTCCGCGTCCGTTCCCAGGCCGTCCGAAGCCAATCTTCGGTCCTCGCTAATTAAATAGTAAGCTTTGTGCAGGGC	195	MRAGLQFPLGGLLGGLLGGLLRRRGGSGWPSPGRPRPFPGRPKPIFGPR	49	-0.377551	8.97571	83.4061	73.6735	5162.15	BF2-C_G & arasin1_23_R2G_R21G	buforin2 & arasin1	buforin2	C-terminus	arasin1	N-terminus	Nucleic acids	Nucleic acid synthesis	Unknown	Unknown	analog	analog
72773	buforin2-RRGG-arasin1_23_R2G_R21G	24.5946	24.8949	33.0428	25.9571	24.7685	26.3956	44.7739	32.7989	42.407	48.6933	45.3414	47.0765	35.062	0.777967	0.307512	0	0.994295	1	-1.06e-06	0.00144268	0.453617	0.305478	0.72604	0.300871	0.08	0.491666	1.94921	5.50261	inactive	6	buforin2	arasin1_23_R2G_R21G	basic	basic	RRGG	CGTCGCGGTGGT	4	yes	TGTCTGCAGAGGAGATATAAATGACCCGTTCTTCCCGTGCGGGTCTCCAGTTCCCGGTAGGCCGTGTACACCGCCTCCTGCGCAAGCGTCGCGGTGGTTCTGGTTGGCCTTCCCCGGGTCGTCCGCGTCCGTTCCCAGGCCGTCCGAAGCCAATCTTCGGTCCTCGCTAATTAAATAGTAAGCTTTGTGCAGGGC	195	MTRSSRAGLQFPVGRVHRLLRKRRGGSGWPSPGRPRPFPGRPKPIFGPR	49	-1.02041	13.2158	90.7918	45.7143	5518.5	buforin2 & arasin1_23_R2G_R21G	buforin2 & arasin1	buforin2	C-terminus	arasin1	N-terminus	Nucleic acids	Nucleic acid synthesis	Unknown	Unknown	wt	analog
72774	buforin2_R2G_R5G_R14G_R16G_R17G-RRGG-arasin1_23_R2G_R21G	17.1093	19.4829	26.6474	23.691	31.6012	18.854	25.9977	26.8355	29.2137	23.7224	41.1236	41.3355	27.1345	0.738902	0.365417	0	0.978416	1	2.2e-06	0.00144268	0.29141	0.340729	0.668583	0.353032	0.08	0.491667	1.74193	5.28777	inactive	6	buforin2_R2G_R5G_R14G_R16G_R17G	arasin1_23_R2G_R21G	basic	basic	RRGG	CGTCGCGGTGGT	4	yes	TGTCTGCAGAGGAGATATAAATGACCGGTAGCTCTGGCGCCGGCCTCCAGTTCCCGGTTGGCGGTGTTCACGGTCTCCTGCGCAAGCGTCGCGGTGGTTCTGGTTGGCCTTCCCCGGGTCGTCCGCGTCCGTTCCCAGGCCGTCCGAAGCCAATCTTCGGTCCTCGCTAATTAAATAGTAAGCTTTGTGCAGGGC	195	MTGSSGAGLQFPVGGVHGLLRKRRGGSGWPSPGRPRPFPGRPKPIFGPR	49	-0.685714	9.21581	74.8306	45.7143	5121.96	buforin2_R2G_R5G_R14G_R16G_R17G & arasin1_23_R2G_R21G	buforin2 & arasin1	buforin2	C-terminus	arasin1	N-terminus	Nucleic acids	Nucleic acid synthesis	Unknown	Unknown	analog	analog
72775	CP10A-RRGG-arasin1_23_R2G_R21G	11.7626	21.6477	17.0544	32.1373	23.9144	32.9945	46.2182	86.47	32.9832	53.6875	37.9602	49.3729	37.1836	1.49797	0.414184	0	0.999851	1	5.26e-06	0.00144269	1.44352	0.436186	1.3788	0.414002	0.08	0.491668	3.87124	8.65106	inactive	6	CP10A	arasin1_23_R2G_R21G	basic	basic	RRGG	CGTCGCGGTGGT	4	yes	TGTCTGCAGAGGAGATATAAATGATCCTGGCATGGAAGTGGGCGTGGTGGGCTTGGCGTCGTCGTCGCGGTGGTTCTGGTTGGCCTTCCCCGGGTCGTCCGCGTCCGTTCCCAGGCCGTCCGAAGCCAATCTTCGGTCCTCGCTAATTAAATAGGAGTTCGCGCTCATAACTTGGTTGTAAGCTTTGTGCAGGGC	195	MILAWKWAWWAWRRRRGGSGWPSPGRPRPFPGRPKPIFGPR	41	-0.982927	9.97555	86.3683	35.8537	4912.8	CP10A & arasin1_23_R2G_R21G	indolicidin & arasin1	indolicidin	N-terminus	arasin1	N-terminus	Nucleic acids	Nucleic acid synthesis & cell division	Unknown	Unknown	analog	analog
72776	dCATH12_G-RRGG-arasin1_23_R2G_R21G	11.7626	18.4006	30.911	26.2661	24.7685	22.6248	36.108	38.7624	16.9628	43.6992	33.7424	36.7427	28.3959	0.892002	0.416097	0	0.983973	1	1.64e-06	0.00144269	0.341415	0.383039	0.790685	0.404058	0.08	0.491667	1.80336	5.75479	inactive	6	dCATH12_G	arasin1_23_R2G_R21G	basic	basic	RRGG	CGTCGCGGTGGT	4	yes	TGTCTGCAGAGGAGATATAAATGCTGTGGGGTGGCATCTACGGTGGCTGGGGTGGCTGGCGTCGCGGTGGTTCTGGTTGGCCTTCCCCGGGTCGTCCGCGTCCGTTCCCAGGCCGTCCGAAGCCAATCTTCGGTCCTCGCTAATTAAATAGGAGTTCGCGCTCATAACTTGGTTCGAGTAAGCTTTGTGCAGGGC	195	MLWGGIYGGWGGWRRGGSGWPSPGRPRPFPGRPKPIFGPR	40	-0.8675	6.97492	74.2525	29.25	4392.08	dCATH12_G & arasin1_23_R2G_R21G	dCATH12 & arasin1	dCATH12	core	arasin1	N-terminus	Nucleic acids	Nucleic acid synthesis	Unknown	Unknown	analog	analog
72779	drosocin-RRGG-arasin1_23_R2G_R21G	40.6346	27.0596	38.3723	43.5708	29.893	48.0777	67.883	38.7624	63.1394	56.1846	73.8115	98.7459	52.1779	1.12342	0.309611	0	0.999857	1	2.17e-06	0.00144268	0.571107	0.313716	1.06004	0.307527	0.08	0.491667	2.11459	6.93607	inactive	6	drosocin	arasin1_23_R2G_R21G	basic	basic	RRGG	CGTCGCGGTGGT	4	yes	TGTCTGCAGAGGAGATATAAATGGGTAAGCCTCGTCCGTATTCTCCACGCCCGACTTCCCATCCTCGTCCGATCCGTGTACGTCGCGGTGGTTCTGGTTGGCCTTCCCCGGGTCGTCCGCGTCCGTTCCCAGGCCGTCCGAAGCCAATCTTCGGTCCTCGCTAATTAAATAGGAGTTGTAAGCTTTGTGCAGGGC	195	MGKPRPYSPRPTSHPRPIRVRRGGSGWPSPGRPRPFPGRPKPIFGPR	47	-1.41702	12.215	67.3489	22.766	5282.18	drosocin & arasin1_23_R2G_R21G	drosocin & arasin1	drosocin	C-terminus	arasin1	N-terminus	Chaperone	Protein folding	Unknown	Unknown	wt	analog
72780	drosocin_K2G_H13G_R18G-RRGG-arasin1_23_R2G_R21G	22.456	21.6477	19.1861	25.133	27.3307	21.6821	14.4432	14.9086	36.7528	41.2021	54.8314	60.855	30.0357	1.29289	0.37054	0	0.999758	1	2e-06	0.00144269	0.0889049	0.340689	1.19934	0.367983	0.08	0.491667	1.5138	7.6392	inactive	6	drosocin_K2G_H13G_R18G	arasin1_23_R2G_R21G	basic	basic	RRGG	CGTCGCGGTGGT	4	yes	TGTCTGCAGAGGAGATATAAATGGGTGGCCCTCGCCCGTACTCTCCGCGTCCGACTTCCGGCCCGCGTCCTATCGGTGTTCGTCGCGGTGGTTCTGGTTGGCCTTCCCCGGGTCGTCCGCGTCCGTTCCCAGGCCGTCCGAAGCCAATCTTCGGTCCTCGCTAATTAAATAGGAGTTGTAAGCTTTGTGCAGGGC	195	MGGPRPYSPRPTSGPRPIGVRRGGSGWPSPGRPRPFPGRPKPIFGPR	47	-1.19574	9.97491	73.9979	22.766	5031.83	drosocin_K2G_H13G_R18G & arasin1_23_R2G_R21G	drosocin & arasin1	drosocin	C-terminus	arasin1	N-terminus	Chaperone	Protein folding	Unknown	Unknown	analog	analog
72781	drosocin4-RRGG-arasin1_23_R2G_R21G	34.2186	31.3892	33.0428	36.6695	30.7471	30.1664	28.8864	8.94517	52.7732	59.9303	66.4304	64.2996	39.7916	0.959806	0.362935	0	0.99591	1	4.97e-08	0.00144268	-0.0343824	0.327933	0.879254	0.355757	0.08	0.491667	1.38981	6.11915	inactive	6	drosocin4	arasin1_23_R2G_R21G	basic	basic	RRGG	CGTCGCGGTGGT	4	yes	TGTCTGCAGAGGAGATATAAATGGGCAAGCCGCGCCCATACACTCCGCGTCCAACCTCCCACCCGCGTCCGATCCGCGTACGTCGCGGTGGTTCTGGTTGGCCTTCCCCGGGTCGTCCGCGTCCGTTCCCAGGCCGTCCGAAGCCAATCTTCGGTCCTCGCTAATTAAATAGGAGTTGTAAGCTTTGTGCAGGGC	195	MGKPRPYTPRPTSHPRPIRVRRGGSGWPSPGRPRPFPGRPKPIFGPR	47	-1.41489	12.215	56.1936	22.766	5296.21	drosocin4 & arasin1_23_R2G_R21G	drosocin & arasin1	drosocin	C-terminus	arasin1	N-terminus	Chaperone	Protein folding	Unknown	Unknown	analog	analog
72782	indolicidin-RRGG-arasin1_23_R2G_R21G	11.7626	9.74147	10.659	8.24034	10.249	8.48431	7.22159	11.9269	13.1933	13.734	21.089	20.6677	12.2474	0.774665	0.449886	0	0.957457	1	-1.22e-06	0.00144269	0.00438036	0.386726	0.668835	0.427811	0.08	0.491666	1.42766	5.2887	inactive	6	indolicidin	arasin1_23_R2G_R21G	basic	basic	RRGG	CGTCGCGGTGGT	4	yes	TGTCTGCAGAGGAGATATAAATGATCCTCCCGTGGAAGTGGCCGTGGTGGCCGTGGCGCCGCCGTCGCGGTGGTTCTGGTTGGCCTTCCCCGGGTCGTCCGCGTCCGTTCCCAGGCCGTCCGAAGCCAATCTTCGGTCCTCGCTAATTAAATAGGAGTTCGCGCTCATAACTTGGTTGTAAGCTTTGTGCAGGGC	195	MILPWKWPWWPWRRRRGGSGWPSPGRPRPFPGRPKPIFGPR	41	-1.23171	9.97555	96.2902	28.5366	4990.92	indolicidin & arasin1_23_R2G_R21G	indolicidin & arasin1	indolicidin	N-terminus	arasin1	N-terminus	Nucleic acids	Nucleic acid synthesis & cell division	Unknown	Unknown	wt	analog
72784	indolicidin_K5G-RRGG-arasin1_23_R2G_R21G	11.7626	15.1534	9.59307	13.2876	14.5194	13.1978	24.5534	26.8355	14.1357	19.9768	20.0346	20.6677	16.9765	0.745667	0.421125	0	0.961691	1	1e-06	0.00144269	0.576002	0.411615	0.656451	0.402316	0.08	0.491667	2.12178	5.24349	inactive	6	indolicidin_K5G	arasin1_23_R2G_R21G	basic	basic	RRGG	CGTCGCGGTGGT	4	yes	TGTCTGCAGAGGAGATATAAATGATCCTGCCGTGGGGCTGGCCGTGGTGGCCGTGGCGTCGTCGTCGCGGTGGTTCTGGTTGGCCTTCCCCGGGTCGTCCGCGTCCGTTCCCAGGCCGTCCGAAGCCAATCTTCGGTCCTCGCTAATTAAATAGGAGTTCGCGCTCATAACTTGGTTGTAAGCTTTGTGCAGGGC	195	MILPWGWPWWPWRRRRGGSGWPSPGRPRPFPGRPKPIFGPR	41	-1.14634	8.97571	96.7707	28.5366	4919.8	indolicidin_K5G & arasin1_23_R2G_R21G	indolicidin & arasin1	indolicidin	N-terminus	arasin1	N-terminus	Nucleic acids	Nucleic acid synthesis & cell division	Unknown	Unknown	analog	analog
72787	onc_MGALW-RRGG-arasin1_23_R2G_R21G	10.6933	7.5767	7.46128	6.59227	5.9786	9.42701	8.66591	17.8903	11.3085	14.9826	16.8712	18.3713	11.3183	0.958805	0.481759	0	0.976716	1	-1.12e-06	0.00144269	0.255447	0.418521	0.821337	0.46094	0.08	0.491666	1.69904	5.87836	inactive	6	onc_MGALW	arasin1_23_R2G_R21G	basic	basic	RRGG	CGTCGCGGTGGT	4	yes	TGTCTGCAGAGGAGATATAAATGATGGATAAGCCGTGCTACGGCCCGGCGCCGCGTCCTCCGCTGTGGATCTATAACCGTCGTCGCGGTGGTTCTGGTTGGCCTTCCCCGGGTCGTCCGCGTCCGTTCCCAGGCCGTCCGAAGCCAATCTTCGGTCCTCGCTAATTAAATAGGAGTTGTAAGCTTTGTGCAGGGC	195	MMDKPCYGPAPRPPLWIYNRRRGGSGWPSPGRPRPFPGRPKPIFGPR	47	-1.14681	8.94411	79.1213	27.0213	5358.31	onc_MGALW & arasin1_23_R2G_R21G	oncocin & arasin1	oncocin	core	arasin1	N-terminus	Ribosome & chaperone	Protein synthesis & protein folding	Unknown	Unknown	analog	analog
72793	P-10_KxG-RRGG-arasin1_23_R2G_R21G	10.6933	5.41193	8.52718	12.4635	12.8113	9.42701	14.4432	23.8538	12.2509	11.2369	10.5445	16.0749	12.3115	0.623767	0.507529	0	0.890469	1	2.37e-06	0.00144269	0.617169	0.481838	0.511664	0.468531	0.08	0.491667	2.1832	4.74281	inactive	6	P-10_KxG	arasin1_23_R2G_R21G	basic	basic	RRGG	CGTCGCGGTGGT	4	yes	TGTCTGCAGAGGAGATATAAATGGTATCTGGTATCGGTGGCTATCTGGGTTACGGCGATCGCATCCGTCGCGGTGGTTCTGGTTGGCCTTCCCCGGGTCGTCCGCGTCCGTTCCCAGGCCGTCCGAAGCCAATCTTCGGTCCTCGCTAATTAAATAGGAGTTCGCGCTCATAACTTGGTAAGCTTTGTGCAGGGC	195	MVSGIGGYLGYGDRIRRGGSGWPSPGRPRPFPGRPKPIFGPR	42	-0.785714	6.97492	52.9024	44.0476	4510.21	P-10_KxG & arasin1_23_R2G_R21G	P-10 & arasin1	P-10	unknown	arasin1	N-terminus	Unknown	Unknown	Unknown	Unknown	analog	analog
72797	pyrrhocoricin-RRGG-arasin1_23_R2G_R21G	5.34666	6.49431	7.46128	6.90129	8.54085	4.7135	5.77727	11.9269	10.3662	7.49128	10.5445	11.4821	8.08717	0.609556	0.563589	0	0.860276	1	5.56e-07	0.00144269	0.2657	0.451293	0.480214	0.509031	0.08	0.491667	1.71116	4.64054	inactive	6	pyrrhocoricin	arasin1_23_R2G_R21G	basic	basic	RRGG	CGTCGCGGTGGT	4	yes	TGTCTGCAGAGGAGATATAAATGGTGGACAAGGGCTCCTACCTGCCGCGTCCGACTCCACCGCGTCCTATCTACAACCGCAACCGTCGCGGTGGTTCTGGTTGGCCTTCCCCGGGTCGTCCGCGTCCGTTCCCAGGCCGTCCGAAGCCAATCTTCGGTCCTCGCTAATTAAATAGGAGTAAGCTTTGTGCAGGGC	195	MVDKGSYLPRPTPPRPIYNRNRRGGSGWPSPGRPRPFPGRPKPIFGPR	48	-1.34375	9.97476	62.425	30.4167	5424.29	pyrrhocoricin & arasin1_23_R2G_R21G	pyrrhocoricin & arasin1	pyrrhocoricin	N-terminus	arasin1	N-terminus	Ribosome & chaperone	Protein synthesis & protein folding	Unknown	Unknown	wt	analog
72798	pyrrhocoricin_K3G_R19G-RRGG-arasin1_23_R2G_R21G	35.2879	30.3068	23.4497	27.9142	22.2062	22.6248	38.9966	23.8538	32.9832	54.9361	52.7225	51.6694	34.7459	0.850754	0.304842	0	0.997371	1	-3.13e-06	0.00144268	0.118916	0.293325	0.796639	0.299262	0.08	0.491666	1.54562	5.77858	inactive	6	pyrrhocoricin_K3G_R19G	arasin1_23_R2G_R21G	basic	basic	RRGG	CGTCGCGGTGGT	4	yes	TGTCTGCAGAGGAGATATAAATGGTCGACGGCGGTTCTTACCTGCCGCGTCCTACCCCACCGCGTCCTATCTACAATGGTAACCGTCGCGGTGGTTCTGGTTGGCCTTCCCCGGGTCGTCCGCGTCCGTTCCCAGGCCGTCCGAAGCCAATCTTCGGTCCTCGCTAATTAAATAGGAGTAAGCTTTGTGCAGGGC	195	MVDGGSYLPRPTPPRPIYNGNRRGGSGWPSPGRPRPFPGRPKPIFGPR	48	-1.18542	7.97492	61.0625	30.4167	5254.03	pyrrhocoricin_K3G_R19G & arasin1_23_R2G_R21G	pyrrhocoricin & arasin1	pyrrhocoricin	N-terminus	arasin1	N-terminus	Ribosome & chaperone	Protein synthesis & protein folding	Unknown	Unknown	analog	analog
72800	pyrrhocoricin_L7R_R14K-RRGG-arasin1_23_R2G_R21G	23.5253	31.3892	24.5156	20.2918	20.498	31.1091	44.7739	59.6345	11.3085	27.468	34.7969	34.4462	30.3131	0.296091	0.465359	0	0.737698	1	-6.33e-07	0.00144269	0.268303	0.394276	0.245148	0.42661	0.08	0.491666	1.71425	3.94281	inactive	6	pyrrhocoricin_L7R_R14K	arasin1_23_R2G_R21G	basic	basic	RRGG	CGTCGCGGTGGT	4	yes	TGTCTGCAGAGGAGATATAAATGGTTGACAAGGGCTCTTACCGTCCGCGTCCGACCCCTCCGAAGCCGATCTATAATCGCAACCGTCGCGGTGGTTCTGGTTGGCCTTCCCCGGGTCGTCCGCGTCCGTTCCCAGGCCGTCCGAAGCCAATCTTCGGTCCTCGCTAATTAAATAGGAGTAAGCTTTGTGCAGGGC	195	MVDKGSYRPRPTPPKPIYNRNRRGGSGWPSPGRPRPFPGRPKPIFGPR	48	-1.50417	10.9746	54.8896	22.2917	5439.3	pyrrhocoricin_L7R_R14K & arasin1_23_R2G_R21G	pyrrhocoricin & arasin1	pyrrhocoricin	N-terminus	arasin1	N-terminus	Ribosome & chaperone	Protein synthesis & protein folding	Unknown	Unknown	analog	analog
72817	bac5_278-RRGG-bac5_17	40.6346	31.3892	35.1746	38.7296	31.6012	32.0518	50.5511	38.7624	49.9461	66.173	79.0838	57.4104	45.959	0.926561	0.292249	0	0.999239	1	-6.7e-07	0.00144268	0.33408	0.287744	0.874447	0.288405	0.08	0.491666	1.79422	6.0988	inactive	6	bac5_278	bac5_17	basic	basic	RRGG	CGTCGCGGTGGT	4	yes	TGTCTGCAGAGGAGATATAAATGCGTTGGCGCTGGCCGATCCGCCGTCCGCCAATCCGTCCACCGTTCTACCGTCGTCGCGGTGGTCGCTTCCGTCCGCCTATTCGTCGCCCTCCAATCCGCCCTCCGTTCTACCCGTAATTAAATAGGAGTTCGCGCTCATAACTTGGTTCGAATGGTAAGCTTTGTGCAGGGC	195	MRWRWPIRRPPIRPPFYRRRGGRFRPPIRRPPIRPPFYP	39	-1.4	12.9743	171.728	40	5052.1	bac5_278 & bac5_17	bac5 & bac5	bac5	N-terminus	bac5	N-terminus	Ribosome	Protein synthesis	Ribosome	Protein synthesis	analog	wt
72829	buforin2-RRGG-bac5_17	13.9013	11.9062	14.9226	12.1545	8.54085	6.5989	18.7761	5.96345	13.1933	16.2311	16.8712	18.3713	13.1192	0.35196	0.442024	0	0.787055	1	-2.89e-06	0.00144269	-0.0230006	0.373098	0.298958	0.409835	0.08	0.491666	1.40082	4.09265	inactive	6	buforin2	bac5_17	basic	basic	RRGG	CGTCGCGGTGGT	4	yes	TGTCTGCAGAGGAGATATAAATGACCCGTTCTTCCCGTGCGGGTCTCCAGTTCCCGGTAGGCCGTGTACACCGCCTCCTGCGCAAGCGTCGCGGTGGTCGCTTCCGTCCGCCTATTCGTCGCCCTCCAATCCGCCCTCCGTTCTACCCGTAATTAAATAGGAGTTCGCGCTCATAACGTAAGCTTTGTGCAGGGC	195	MTRSSRAGLQFPVGRVHRLLRKRRGGRFRPPIRRPPIRPPFYP	43	-0.969767	13.2152	122.488	61.1628	5137.15	buforin2 & bac5_17	buforin2 & bac5	buforin2	C-terminus	bac5	N-terminus	Nucleic acids	Nucleic acid synthesis	Ribosome	Protein synthesis	wt	wt
72830	buforin2_R2G_R5G_R14G_R16G_R17G-RRGG-bac5_17	13.9013	9.74147	8.52718	14.0086	15.3735	9.42701	17.3318	2.98172	15.0781	19.9768	27.4157	18.3713	14.3445	1.0489	0.455602	0	0.989339	1	1.4e-06	0.00144269	0.204241	0.396307	0.919472	0.441438	0.08	0.491667	1.63979	6.29214	inactive	6	buforin2_R2G_R5G_R14G_R16G_R17G	bac5_17	basic	basic	RRGG	CGTCGCGGTGGT	4	yes	TGTCTGCAGAGGAGATATAAATGACCGGTAGCTCTGGCGCCGGCCTCCAGTTCCCGGTTGGCGGTGTTCACGGTCTCCTGCGCAAGCGTCGCGGTGGTCGCTTCCGTCCGCCTATTCGTCGCCCTCCAATCCGCCCTCCGTTCTACCCGTAATTAAATAGGAGTTCGCGCTCATAACGTAAGCTTTGTGCAGGGC	195	MTGSSGAGLQFPVGGVHGLLRKRRGGRFRPPIRRPPIRPPFYP	43	-0.588372	9.21517	104.3	61.1628	4740.61	buforin2_R2G_R5G_R14G_R16G_R17G & bac5_17	buforin2 & bac5	buforin2	C-terminus	bac5	N-terminus	Nucleic acids	Nucleic acid synthesis	Ribosome	Protein synthesis	analog	wt
72832	dCATH12_G-RRGG-bac5_17	28.872	17.3182	27.7133	33.4764	27.3307	22.6248	50.5511	53.671	46.1765	48.6933	34.7969	53.9658	37.0992	0.897448	0.331361	0	0.996619	1	2e-06	0.00144268	0.864498	0.340913	0.83093	0.324354	0.08	0.491667	2.59147	5.91758	inactive	6	dCATH12_G	bac5_17	basic	basic	RRGG	CGTCGCGGTGGT	4	yes	TGTCTGCAGAGGAGATATAAATGCTGTGGGGTGGCATCTACGGTGGCTGGGGTGGCTGGCGTCGCGGTGGTCGCTTCCGTCCGCCTATTCGTCGCCCTCCAATCCGCCCTCCGTTCTACCCGTAATTAAATAGGAGTTCGCGCTCATAACTTGGTTCGAATGCAGATTCTTGCATCGGTAAGCTTTGTGCAGGGC	195	MLWGGIYGGWGGWRRGGRFRPPIRRPPIRPPFYP	34	-0.776471	6.97429	111.421	45.8824	4010.73	dCATH12_G & bac5_17	dCATH12 & bac5	dCATH12	core	bac5	N-terminus	Nucleic acids	Nucleic acid synthesis	Ribosome	Protein synthesis	analog	wt
72835	drosocin-RRGG-bac5_17	20.3173	24.8949	25.5815	27.3991	28.1848	21.6821	27.442	38.7624	29.2137	34.9593	26.3613	25.2606	27.5049	0.281133	0.348397	0	0.790148	1	1.29e-06	0.00144268	0.298907	0.322162	0.25298	0.331558	0.08	0.491667	1.751	3.96428	inactive	6	drosocin	bac5_17	basic	basic	RRGG	CGTCGCGGTGGT	4	yes	TGTCTGCAGAGGAGATATAAATGGGTAAGCCTCGTCCGTATTCTCCACGCCCGACTTCCCATCCTCGTCCGATCCGTGTACGTCGCGGTGGTCGCTTCCGTCCGCCTATTCGTCGCCCTCCAATCCGCCCTCCGTTCTACCCGTAATTAAATAGGAGTTCGCGCTCATAACTTGGTTGTAAGCTTTGTGCAGGGC	195	MGKPRPYSPRPTSHPRPIRVRRGGRFRPPIRRPPIRPPFYP	41	-1.42195	12.2144	97.161	35.6098	4900.84	drosocin & bac5_17	drosocin & bac5	drosocin	C-terminus	bac5	N-terminus	Chaperone	Protein folding	Ribosome	Protein synthesis	wt	wt
72836	drosocin_K2G_H13G_R18G-RRGG-bac5_17	6.41599	15.1534	14.9226	11.5365	19.644	23.5675	18.7761	11.9269	16.0204	29.9651	30.5791	42.4837	20.0826	1.51529	0.415227	0	0.999869	1	3.3e-06	0.00144269	0.275067	0.388773	1.39624	0.412742	0.08	0.491668	1.7223	8.75625	inactive	6	drosocin_K2G_H13G_R18G	bac5_17	basic	basic	RRGG	CGTCGCGGTGGT	4	yes	TGTCTGCAGAGGAGATATAAATGGGTGGCCCTCGCCCGTACTCTCCGCGTCCGACTTCCGGCCCGCGTCCTATCGGTGTTCGTCGCGGTGGTCGCTTCCGTCCGCCTATTCGTCGCCCTCCAATCCGCCCTCCGTTCTACCCGTAATTAAATAGGAGTTCGCGCTCATAACTTGGTTGTAAGCTTTGTGCAGGGC	195	MGGPRPYSPRPTSGPRPIGVRRGGRFRPPIRRPPIRPPFYP	41	-1.16829	9.97428	104.783	35.6098	4650.49	drosocin_K2G_H13G_R18G & bac5_17	drosocin & bac5	drosocin	C-terminus	bac5	N-terminus	Chaperone	Protein folding	Ribosome	Protein synthesis	analog	wt
72837	drosocin4-RRGG-bac5_17	21.3866	15.1534	15.9885	14.8326	11.9572	13.1978	11.5545	8.94517	20.7323	23.7224	23.1979	29.8534	17.5435	0.547771	0.392943	0	0.918345	1	-2.51e-06	0.00144269	-0.17975	0.363453	0.484162	0.373749	0.08	0.491666	1.2566	4.65325	inactive	6	drosocin4	bac5_17	basic	basic	RRGG	CGTCGCGGTGGT	4	yes	TGTCTGCAGAGGAGATATAAATGGGCAAGCCGCGCCCATACACTCCGCGTCCAACCTCCCACCCGCGTCCGATCCGCGTACGTCGCGGTGGTCGCTTCCGTCCGCCTATTCGTCGCCCTCCAATCCGCCCTCCGTTCTACCCGTAATTAAATAGGAGTTCGCGCTCATAACTTGGTTGTAAGCTTTGTGCAGGGC	195	MGKPRPYTPRPTSHPRPIRVRRGGRFRPPIRRPPIRPPFYP	41	-1.41951	12.2144	84.3732	35.6098	4914.86	drosocin4 & bac5_17	drosocin & bac5	drosocin	C-terminus	bac5	N-terminus	Chaperone	Protein folding	Ribosome	Protein synthesis	analog	wt
72838	indolicidin-RRGG-bac5_17	10.6933	11.9062	19.1861	11.8455	14.5194	13.1978	15.8875	17.8903	12.2509	22.4739	13.7079	19.5195	15.2565	0.410223	0.433594	0	0.827951	1	-5.62e-07	0.00144269	0.0448708	0.369449	0.351616	0.404154	0.08	0.491666	1.4683	4.24479	inactive	6	indolicidin	bac5_17	basic	basic	RRGG	CGTCGCGGTGGT	4	yes	TGTCTGCAGAGGAGATATAAATGATCCTCCCGTGGAAGTGGCCGTGGTGGCCGTGGCGCCGCCGTCGCGGTGGTCGCTTCCGTCCGCCTATTCGTCGCCCTCCAATCCGCCCTCCGTTCTACCCGTAATTAAATAGGAGTTCGCGCTCATAACTTGGTTCGAATGCAGATTCTTGCAGTAAGCTTTGTGCAGGGC	195	MILPWKWPWWPWRRRRGGRFRPPIRRPPIRPPFYP	35	-1.20571	9.97491	136.174	44.5714	4609.57	indolicidin & bac5_17	indolicidin & bac5	indolicidin	N-terminus	bac5	N-terminus	Nucleic acids	Nucleic acid synthesis & cell division	Ribosome	Protein synthesis	wt	wt
72840	indolicidin_K5G-RRGG-bac5_17	12.832	9.74147	14.9226	16.4807	12.8113	11.3124	18.7761	11.9269	16.9628	19.9768	18.9801	16.0749	15.0665	0.560009	0.427549	0	0.904871	1	8.64e-07	0.00144269	0.250057	0.376747	0.484451	0.402839	0.08	0.491667	1.6927	4.65418	inactive	6	indolicidin_K5G	bac5_17	basic	basic	RRGG	CGTCGCGGTGGT	4	yes	TGTCTGCAGAGGAGATATAAATGATCCTGCCGTGGGGCTGGCCGTGGTGGCCGTGGCGTCGTCGTCGCGGTGGTCGCTTCCGTCCGCCTATTCGTCGCCCTCCAATCCGCCCTCCGTTCTACCCGTAATTAAATAGGAGTTCGCGCTCATAACTTGGTTCGAATGCAGATTCTTGCAGTAAGCTTTGTGCAGGGC	195	MILPWGWPWWPWRRRRGGRFRPPIRRPPIRPPFYP	35	-1.10571	8.97507	136.737	44.5714	4538.45	indolicidin_K5G & bac5_17	indolicidin & bac5	indolicidin	N-terminus	bac5	N-terminus	Nucleic acids	Nucleic acid synthesis & cell division	Ribosome	Protein synthesis	analog	wt
72847	oncocin_K3G_R15G-RRGG-bac5_17	23.5253	17.3182	14.9226	21.9399	17.9358	24.5102	12.9989	11.9269	24.5018	22.4739	40.0691	20.6677	21.0659	0.578547	0.425267	0	0.913154	1	1.31e-06	0.00144269	-0.0509797	0.36651	0.49987	0.402827	0.08	0.491667	1.37392	4.70419	inactive	6	oncocin_K3G_R15G	bac5_17	basic	basic	RRGG	CGTCGCGGTGGT	4	yes	TGTCTGCAGAGGAGATATAAATGGTCGACGGTCCGCCTTACCTGCCGCGTCCGCGTCCACCTCGTGGTATCTACAATCGTCGTCGCGGTGGTCGCTTCCGTCCGCCTATTCGTCGCCCTCCAATCCGCCCTCCGTTCTACCCGTAATTAAATAGGAGTTCGCGCTCATAACTTGGTTGTAAGCTTTGTGCAGGGC	195	MVDGPPYLPRPRPPRGIYNRRRGGRFRPPIRRPPIRPPFYP	41	-1.3122	9.97427	106.615	45.122	4922.84	oncocin_K3G_R15G & bac5_17	oncocin & bac5	oncocin	core	bac5	N-terminus	Ribosome & chaperone	Protein synthesis & protein folding	Ribosome	Protein synthesis	analog	wt
72853	pyrrhocoricin-RRGG-bac5_17	13.9013	18.4006	12.7908	16.1717	16.2276	16.0259	4.33295	8.94517	26.3866	31.2137	35.8513	24.1124	18.6967	1.02544	0.469554	0	0.985513	1	6.71e-07	0.00144269	-0.0484211	0.393941	0.889634	0.454188	0.08	0.491667	1.37635	6.16334	inactive	6	pyrrhocoricin	bac5_17	basic	basic	RRGG	CGTCGCGGTGGT	4	yes	TGTCTGCAGAGGAGATATAAATGGTGGACAAGGGCTCCTACCTGCCGCGTCCGACTCCACCGCGTCCTATCTACAACCGCAACCGTCGCGGTGGTCGCTTCCGTCCGCCTATTCGTCGCCCTCCAATCCGCCCTCCGTTCTACCCGTAATTAAATAGGAGTTCGCGCTCATAACTTGGTAAGCTTTGTGCAGGGC	195	MVDKGSYLPRPTPPRPIYNRNRRGGRFRPPIRRPPIRPPFYP	42	-1.3381	9.97412	90.8238	44.0476	5042.94	pyrrhocoricin & bac5_17	pyrrhocoricin & bac5	pyrrhocoricin	N-terminus	bac5	N-terminus	Ribosome & chaperone	Protein synthesis & protein folding	Ribosome	Protein synthesis	wt	wt
72856	pyrrhocoricin_L7R_R14K-RRGG-bac5_17	4.27733	12.9886	7.46128	6.79828	11.9572	8.48431	2.88864	2.98172	7.53903	12.4855	15.8168	8.03746	8.47634	0.593545	0.538199	0	0.86495	1	6.76e-07	0.00144269	-0.283956	0.474528	0.475373	0.490087	0.08	0.491667	1.16903	4.62499	inactive	6	pyrrhocoricin_L7R_R14K	bac5_17	basic	basic	RRGG	CGTCGCGGTGGT	4	yes	TGTCTGCAGAGGAGATATAAATGGTTGACAAGGGCTCTTACCGTCCGCGTCCGACCCCTCCGAAGCCGATCTATAATCGCAACCGTCGCGGTGGTCGCTTCCGTCCGCCTATTCGTCGCCCTCCAATCCGCCCTCCGTTCTACCCGTAATTAAATAGGAGTTCGCGCTCATAACTTGGTAAGCTTTGTGCAGGGC	195	MVDKGSYRPRPTPPKPIYNRNRRGGRFRPPIRRPPIRPPFYP	42	-1.52143	10.974	82.2119	34.7619	5057.96	pyrrhocoricin_L7R_R14K & bac5_17	pyrrhocoricin & bac5	pyrrhocoricin	N-terminus	bac5	N-terminus	Ribosome & chaperone	Protein synthesis & protein folding	Ribosome	Protein synthesis	analog	wt
72893	drosocin4-RRGG-bac5_17_G	14.9706	18.4006	13.8567	16.0687	15.3735	16.0259	12.9989	5.96345	17.9052	24.9709	34.7969	14.9267	17.1882	0.653706	0.425454	0	0.937791	1	1.27e-07	0.00144269	-0.0999255	0.374047	0.569285	0.403386	0.08	0.491667	1.32809	4.93607	inactive	6	drosocin4	bac5_17_G	basic	basic	RRGG	CGTCGCGGTGGT	4	yes	TGTCTGCAGAGGAGATATAAATGGGCAAGCCGCGCCCATACACTCCGCGTCCAACCTCCCACCCGCGTCCGATCCGCGTACGTCGCGGTGGTCGCTTCGGTCCACCGATCCGCGGCCCACCGATCGGTCCACCGTTCTATCCGTAATTAAATAGGAGTTCGCGCTCATAACTTGGTTGTAAGCTTTGTGCAGGGC	195	MGKPRPYTPRPTSHPRPIRVRRGGRFGPPIRGPPIGPPFYP	41	-1.11951	9.21438	54.239	35.6098	4617.46	drosocin4 & bac5_17_G	drosocin & bac5	drosocin	C-terminus	bac5	N-terminus	Chaperone	Protein folding	Ribosome	Protein synthesis	analog	analog
72909	pyrrhocoricin-RRGG-bac5_17_G	27.8026	27.0596	22.3838	28.4292	44.4124	22.6248	25.9977	23.8538	40.5223	31.2137	36.9058	31.0016	30.1839	0.355506	0.363298	0	0.836099	1	2.47e-06	0.00144268	0.232969	0.328686	0.317366	0.344971	0.08	0.491668	1.67277	4.1452	inactive	6	pyrrhocoricin	bac5_17_G	basic	basic	RRGG	CGTCGCGGTGGT	4	yes	TGTCTGCAGAGGAGATATAAATGGTGGACAAGGGCTCCTACCTGCCGCGTCCGACTCCACCGCGTCCTATCTACAACCGCAACCGTCGCGGTGGTCGCTTCGGTCCACCGATCCGCGGCCCACCGATCGGTCCACCGTTCTATCCGTAATTAAATAGGAGTTCGCGCTCATAACTTGGTAAGCTTTGTGCAGGGC	195	MVDKGSYLPRPTPPRPIYNRNRRGGRFGPPIRGPPIGPPFYP	42	-1.04524	6.97413	61.4071	44.0476	4745.54	pyrrhocoricin & bac5_17_G	pyrrhocoricin & bac5	pyrrhocoricin	N-terminus	bac5	N-terminus	Ribosome & chaperone	Protein synthesis & protein folding	Ribosome	Protein synthesis	wt	analog
72910	pyrrhocoricin_K3G_R19G-RRGG-bac5_17_G	25.664	17.3182	12.7908	18.0257	18.7899	22.6248	20.2205	23.8538	20.7323	31.2137	28.4702	26.4088	22.176	0.633427	0.377748	0	0.953214	1	4.89e-07	0.00144268	0.143324	0.341848	0.566156	0.361991	0.08	0.491667	1.572	4.92537	inactive	6	pyrrhocoricin_K3G_R19G	bac5_17_G	basic	basic	RRGG	CGTCGCGGTGGT	4	yes	TGTCTGCAGAGGAGATATAAATGGTCGACGGCGGTTCTTACCTGCCGCGTCCTACCCCACCGCGTCCTATCTACAATGGTAACCGTCGCGGTGGTCGCTTCGGTCCACCGATCCGCGGCCCACCGATCGGTCCACCGTTCTATCCGTAATTAAATAGGAGTTCGCGCTCATAACTTGGTAAGCTTTGTGCAGGGC	195	MVDGGSYLPRPTPPRPIYNGNRRGGRFGPPIRGPPIGPPFYP	42	-0.864286	4.97429	59.85	44.0476	4575.28	pyrrhocoricin_K3G_R19G & bac5_17_G	pyrrhocoricin & bac5	pyrrhocoricin	N-terminus	bac5	N-terminus	Ribosome & chaperone	Protein synthesis & protein folding	Ribosome	Protein synthesis	analog	analog
72929	bac5_278-RRGG-bac5_17v258	28.872	29.2244	24.5156	26.0601	27.3307	30.1664	30.3307	35.7807	31.0985	36.2079	50.6136	40.1873	32.5323	0.617981	0.314264	0	0.975376	1	1.61e-07	0.00144268	0.174242	0.298778	0.571298	0.305114	0.08	0.491667	1.60605	4.94296	inactive	6	bac5_278	bac5_17v258	basic	basic	RRGG	CGTCGCGGTGGT	4	yes	TGTCTGCAGAGGAGATATAAATGCGTTGGCGCTGGCCGATCCGCCGTCCGCCAATCCGTCCACCGTTCTACCGTCGTCGCGGTGGTCGCTTCCGTCCACCGATTCGTCGCCCTCCGATCCGTCCGCCATTCTATCGCTAATTAAATAGGAGTTCGCGCTCATAACTTGGTTCGAATGGTAAGCTTTGTGCAGGGC	195	MRWRWPIRRPPIRPPFYRRRGGRFRPPIRRPPIRPPFYR	39	-1.47436	13.9743	164.228	40	5111.17	bac5_278 & bac5_17v258	bac5 & bac5	bac5	N-terminus	bac5	N-terminus	Ribosome	Protein synthesis	Ribosome	Protein synthesis	analog	analog
72939	BF2-C-RRGG-bac5_17v258	11.7626	20.5653	18.1203	23.794	14.5194	15.0832	17.3318	11.9269	32.9832	32.4622	43.2325	31.0016	22.7319	1.09089	0.433925	0	0.994032	1	9.08e-07	0.00144269	0.255389	0.384635	0.970769	0.423614	0.08	0.491667	1.69897	6.51988	inactive	6	BF2-C	bac5_17v258	basic	basic	RRGG	CGTCGCGGTGGT	4	yes	TGTCTGCAGAGGAGATATAAATGCGTGCTGGTCTCCAGTTCCCGCTGGGCCGTCTCCTGCGTCGCCTCCTGCGCCGTCTCCTGCGCCGTCGCGGTGGTCGCTTCCGTCCACCGATTCGTCGCCCTCCGATCCGTCCGCCATTCTATCGCTAATTAAATAGGAGTTCGCGCTCATAACGTAAGCTTTGTGCAGGGC	195	MRAGLQFPLGRLLRRLLRRLLRRRGGRFRPPIRRPPIRPPFYR	43	-0.781395	14.9751	134.26	93.0233	5335.55	BF2-C & bac5_17v258	buforin2 & bac5	buforin2	C-terminus	bac5	N-terminus	Nucleic acids	Nucleic acid synthesis	Ribosome	Protein synthesis	analog	analog
72941	buforin2-RRGG-bac5_17v258	5.34666	9.74147	11.7249	13.9056	17.9358	15.0832	12.9989	14.9086	17.9052	27.468	18.9801	13.7785	14.9814	1.16977	0.476542	0	0.99295	1	3.99e-06	0.00144269	0.532812	0.458211	1.01876	0.464787	0.08	0.491668	2.0592	6.74044	inactive	6	buforin2	bac5_17v258	basic	basic	RRGG	CGTCGCGGTGGT	4	yes	TGTCTGCAGAGGAGATATAAATGACCCGTTCTTCCCGTGCGGGTCTCCAGTTCCCGGTAGGCCGTGTACACCGCCTCCTGCGCAAGCGTCGCGGTGGTCGCTTCCGTCCACCGATTCGTCGCCCTCCGATCCGTCCGCCATTCTATCGCTAATTAAATAGGAGTTCGCGCTCATAACGTAAGCTTTGTGCAGGGC	195	MTRSSRAGLQFPVGRVHRLLRKRRGGRFRPPIRRPPIRPPFYR	43	-1.03721	14.2152	115.686	61.1628	5196.22	buforin2 & bac5_17v258	buforin2 & bac5	buforin2	C-terminus	bac5	N-terminus	Nucleic acids	Nucleic acid synthesis	Ribosome	Protein synthesis	wt	analog
72942	buforin2_R2G_R5G_R14G_R16G_R17G-RRGG-bac5_17v258	8.55465	15.1534	12.7908	13.1845	12.8113	6.5989	5.77727	5.96345	19.7899	29.9651	21.089	14.9267	13.8838	0.85106	0.521953	0	0.948505	1	-4.19e-07	0.00144269	-0.0221852	0.413258	0.702138	0.49259	0.08	0.491667	1.40161	5.4122	inactive	6	buforin2_R2G_R5G_R14G_R16G_R17G	bac5_17v258	basic	basic	RRGG	CGTCGCGGTGGT	4	yes	TGTCTGCAGAGGAGATATAAATGACCGGTAGCTCTGGCGCCGGCCTCCAGTTCCCGGTTGGCGGTGTTCACGGTCTCCTGCGCAAGCGTCGCGGTGGTCGCTTCCGTCCACCGATTCGTCGCCCTCCGATCCGTCCGCCATTCTATCGCTAATTAAATAGGAGTTCGCGCTCATAACGTAAGCTTTGTGCAGGGC	195	MTGSSGAGLQFPVGGVHGLLRKRRGGRFRPPIRRPPIRPPFYR	43	-0.655814	10.2152	97.4977	61.1628	4799.68	buforin2_R2G_R5G_R14G_R16G_R17G & bac5_17v258	buforin2 & bac5	buforin2	C-terminus	bac5	N-terminus	Nucleic acids	Nucleic acid synthesis	Ribosome	Protein synthesis	analog	analog
72944	dCATH12_G-RRGG-bac5_17v258	25.664	30.3068	28.7792	35.9485	37.5797	30.1664	33.2193	44.7258	37.6951	46.1963	50.6136	59.7068	38.3835	0.885573	0.307072	0	0.998036	1	3.71e-06	0.00144268	0.336296	0.302207	0.829505	0.301676	0.08	0.491668	1.79697	5.91174	inactive	6	dCATH12_G	bac5_17v258	basic	basic	RRGG	CGTCGCGGTGGT	4	yes	TGTCTGCAGAGGAGATATAAATGCTGTGGGGTGGCATCTACGGTGGCTGGGGTGGCTGGCGTCGCGGTGGTCGCTTCCGTCCACCGATTCGTCGCCCTCCGATCCGTCCGCCATTCTATCGCTAATTAAATAGGAGTTCGCGCTCATAACTTGGTTCGAATGCAGATTCTTGCATCGGTAAGCTTTGTGCAGGGC	195	MLWGGIYGGWGGWRRGGRFRPPIRRPPIRPPFYR	34	-0.861765	7.97428	102.818	45.8824	4069.81	dCATH12_G & bac5_17v258	dCATH12 & bac5	dCATH12	core	bac5	N-terminus	Nucleic acids	Nucleic acid synthesis	Ribosome	Protein synthesis	analog	analog
72947	drosocin-RRGG-bac5_17v258	20.3173	18.4006	29.8451	18.5408	17.0817	19.7967	18.7761	8.94517	13.1933	22.4739	31.6335	20.6677	19.9727	0.142003	0.387513	0	0.642985	1	-2.24e-06	0.00144269	-0.489471	0.399794	0.124744	0.363798	0.08	0.491666	1.01382	3.62711	inactive	6	drosocin	bac5_17v258	basic	basic	RRGG	CGTCGCGGTGGT	4	yes	TGTCTGCAGAGGAGATATAAATGGGTAAGCCTCGTCCGTATTCTCCACGCCCGACTTCCCATCCTCGTCCGATCCGTGTACGTCGCGGTGGTCGCTTCCGTCCACCGATTCGTCGCCCTCCGATCCGTCCGCCATTCTATCGCTAATTAAATAGGAGTTCGCGCTCATAACTTGGTTGTAAGCTTTGTGCAGGGC	195	MGKPRPYSPRPTSHPRPIRVRRGGRFRPPIRRPPIRPPFYR	41	-1.49268	13.2144	90.0268	35.6098	4959.91	drosocin & bac5_17v258	drosocin & bac5	drosocin	C-terminus	bac5	N-terminus	Chaperone	Protein folding	Ribosome	Protein synthesis	wt	analog
72948	drosocin_K2G_H13G_R18G-RRGG-bac5_17v258	21.3866	11.9062	11.7249	14.2146	13.6654	19.7967	10.1102	2.98172	14.1357	24.9709	28.4702	26.4088	16.6477	0.84452	0.421046	0	0.977559	1	2.57e-07	0.00144269	-0.357803	0.418746	0.744877	0.406145	0.08	0.491667	1.1107	5.57493	inactive	6	drosocin_K2G_H13G_R18G	bac5_17v258	basic	basic	RRGG	CGTCGCGGTGGT	4	yes	TGTCTGCAGAGGAGATATAAATGGGTGGCCCTCGCCCGTACTCTCCGCGTCCGACTTCCGGCCCGCGTCCTATCGGTGTTCGTCGCGGTGGTCGCTTCCGTCCACCGATTCGTCGCCCTCCGATCCGTCCGCCATTCTATCGCTAATTAAATAGGAGTTCGCGCTCATAACTTGGTTGTAAGCTTTGTGCAGGGC	195	MGGPRPYSPRPTSGPRPIGVRRGGRFRPPIRRPPIRPPFYR	41	-1.23902	10.9743	97.6488	35.6098	4709.56	drosocin_K2G_H13G_R18G & bac5_17v258	drosocin & bac5	drosocin	C-terminus	bac5	N-terminus	Chaperone	Protein folding	Ribosome	Protein synthesis	analog	analog
72949	drosocin4-RRGG-bac5_17v258	12.832	7.5767	11.7249	11.9485	9.39494	9.42701	10.1102	0	16.0204	27.468	14.7623	29.8534	13.4265	1.14999	0.457093	0	0.994063	1	-1.24e-07	0.00144269	-0.0780925	0.396075	1.01475	0.445577	0.08	0.491667	1.34834	6.72169	inactive	6	drosocin4	bac5_17v258	basic	basic	RRGG	CGTCGCGGTGGT	4	yes	TGTCTGCAGAGGAGATATAAATGGGCAAGCCGCGCCCATACACTCCGCGTCCAACCTCCCACCCGCGTCCGATCCGCGTACGTCGCGGTGGTCGCTTCCGTCCACCGATTCGTCGCCCTCCGATCCGTCCGCCATTCTATCGCTAATTAAATAGGAGTTCGCGCTCATAACTTGGTTGTAAGCTTTGTGCAGGGC	195	MGKPRPYTPRPTSHPRPIRVRRGGRFRPPIRRPPIRPPFYR	41	-1.49024	13.2144	77.239	35.6098	4973.93	drosocin4 & bac5_17v258	drosocin & bac5	drosocin	C-terminus	bac5	N-terminus	Chaperone	Protein folding	Ribosome	Protein synthesis	analog	analog
72950	indolicidin-RRGG-bac5_17v258	22.456	11.9062	20.252	18.1288	16.2276	21.6821	17.3318	35.7807	38.6375	29.9651	36.9058	35.5944	25.4057	0.912021	0.383701	0	0.991271	1	3.55e-07	0.00144269	0.527925	0.377492	0.823417	0.374202	0.08	0.491667	2.05224	5.88684	inactive	6	indolicidin	bac5_17v258	basic	basic	RRGG	CGTCGCGGTGGT	4	yes	TGTCTGCAGAGGAGATATAAATGATCCTCCCGTGGAAGTGGCCGTGGTGGCCGTGGCGCCGCCGTCGCGGTGGTCGCTTCCGTCCACCGATTCGTCGCCCTCCGATCCGTCCGCCATTCTATCGCTAATTAAATAGGAGTTCGCGCTCATAACTTGGTTCGAATGCAGATTCTTGCAGTAAGCTTTGTGCAGGGC	195	MILPWKWPWWPWRRRRGGRFRPPIRRPPIRPPFYR	35	-1.28857	10.9749	127.817	44.5714	4668.64	indolicidin & bac5_17v258	indolicidin & bac5	indolicidin	N-terminus	bac5	N-terminus	Nucleic acids	Nucleic acid synthesis & cell division	Ribosome	Protein synthesis	wt	analog
72952	indolicidin_K5G-RRGG-bac5_17v258	6.41599	7.5767	9.59307	14.7296	10.249	11.3124	11.5545	17.8903	22.6171	27.468	18.9801	24.1124	15.2083	1.57602	0.471456	0	0.999585	1	3.37e-06	0.00144269	0.832686	0.498104	1.41579	0.467182	0.08	0.491668	2.53495	8.87577	inactive	6	indolicidin_K5G	bac5_17v258	basic	basic	RRGG	CGTCGCGGTGGT	4	yes	TGTCTGCAGAGGAGATATAAATGATCCTGCCGTGGGGCTGGCCGTGGTGGCCGTGGCGTCGTCGTCGCGGTGGTCGCTTCCGTCCACCGATTCGTCGCCCTCCGATCCGTCCGCCATTCTATCGCTAATTAAATAGGAGTTCGCGCTCATAACTTGGTTCGAATGCAGATTCTTGCAGTAAGCTTTGTGCAGGGC	195	MILPWGWPWWPWRRRRGGRFRPPIRRPPIRPPFYR	35	-1.18857	9.97507	128.38	44.5714	4597.52	indolicidin_K5G & bac5_17v258	indolicidin & bac5	indolicidin	N-terminus	bac5	N-terminus	Nucleic acids	Nucleic acid synthesis & cell division	Ribosome	Protein synthesis	analog	analog
72953	indolicidin_K5G_R12G_R13G-RRGG-bac5_17v258	11.7626	8.65909	4.26359	10.6094	7.68677	13.1978	15.8875	5.96345	13.1933	12.4855	18.9801	18.3713	11.755	1.03878	0.508948	0	0.979376	1	1.38e-06	0.00144269	0.337969	0.44352	0.879198	0.488557	0.08	0.491667	1.79906	6.11891	inactive	6	indolicidin_K5G_R12G_R13G	bac5_17v258	basic	basic	RRGG	CGTCGCGGTGGT	4	yes	TGTCTGCAGAGGAGATATAAATGATCCTGCCGTGGGGTTGGCCGTGGTGGCCGTGGGGCGGCCGTCGCGGTGGTCGCTTCCGTCCACCGATTCGTCGCCCTCCGATCCGTCCGCCATTCTATCGCTAATTAAATAGGAGTTCGCGCTCATAACTTGGTTCGAATGCAGATTCTTGCAGTAAGCTTTGTGCAGGGC	195	MILPWGWPWWPWGGRRGGRFRPPIRRPPIRPPFYR	35	-0.954286	7.97508	96.2114	44.5714	4399.25	indolicidin_K5G_R12G_R13G & bac5_17v258	indolicidin & bac5	indolicidin	N-terminus	bac5	N-terminus	Nucleic acids	Nucleic acid synthesis & cell division	Ribosome	Protein synthesis	analog	analog
72959	oncocin_K3G_R15G-RRGG-bac5_17v258	26.7333	38.9659	31.9769	30.9013	31.6012	56.562	33.2193	41.7441	40.5223	38.705	49.5592	64.2996	40.3992	0.626124	0.31571	0	0.976329	1	2.81e-06	0.00144268	0.164361	0.298677	0.581151	0.30681	0.08	0.491668	1.59509	4.97683	inactive	6	oncocin_K3G_R15G	bac5_17v258	basic	basic	RRGG	CGTCGCGGTGGT	4	yes	TGTCTGCAGAGGAGATATAAATGGTCGACGGTCCGCCTTACCTGCCGCGTCCGCGTCCACCTCGTGGTATCTACAATCGTCGTCGCGGTGGTCGCTTCCGTCCACCGATTCGTCGCCCTCCGATCCGTCCGCCATTCTATCGCTAATTAAATAGGAGTTCGCGCTCATAACTTGGTTGTAAGCTTTGTGCAGGGC	195	MVDGPPYLPRPRPPRGIYNRRRGGRFRPPIRRPPIRPPFYR	41	-1.38293	10.9743	99.4805	45.122	4981.91	oncocin_K3G_R15G & bac5_17v258	oncocin & bac5	oncocin	core	bac5	N-terminus	Ribosome & chaperone	Protein synthesis & protein folding	Ribosome	Protein synthesis	analog	analog
72965	pyrrhocoricin-RRGG-bac5_17v258	10.6933	12.9886	10.659	8.44635	5.9786	12.2551	7.22159	5.96345	7.53903	24.9709	15.8168	18.3713	11.742	0.766765	0.453819	0	0.954446	1	-2.07e-06	0.00144269	-0.431773	0.469482	0.659852	0.431222	0.08	0.491666	1.05519	5.25587	inactive	6	pyrrhocoricin	bac5_17v258	basic	basic	RRGG	CGTCGCGGTGGT	4	yes	TGTCTGCAGAGGAGATATAAATGGTGGACAAGGGCTCCTACCTGCCGCGTCCGACTCCACCGCGTCCTATCTACAACCGCAACCGTCGCGGTGGTCGCTTCCGTCCACCGATTCGTCGCCCTCCGATCCGTCCGCCATTCTATCGCTAATTAAATAGGAGTTCGCGCTCATAACTTGGTAAGCTTTGTGCAGGGC	195	MVDKGSYLPRPTPPRPIYNRNRRGGRFRPPIRRPPIRPPFYR	42	-1.40714	10.9741	83.8595	44.0476	5102.01	pyrrhocoricin & bac5_17v258	pyrrhocoricin & bac5	pyrrhocoricin	N-terminus	bac5	N-terminus	Ribosome & chaperone	Protein synthesis & protein folding	Ribosome	Protein synthesis	wt	analog
72966	pyrrhocoricin_K3G_R19G-RRGG-bac5_17v258	18.1786	12.9886	15.9885	16.5837	23.9144	21.6821	14.4432	5.96345	31.0985	18.7282	22.1435	34.4462	19.6799	0.63976	0.423773	0	0.934437	1	2.43e-06	0.00144269	0.130004	0.366178	0.556336	0.402772	0.08	0.491667	1.55755	4.89196	inactive	6	pyrrhocoricin_K3G_R19G	bac5_17v258	basic	basic	RRGG	CGTCGCGGTGGT	4	yes	TGTCTGCAGAGGAGATATAAATGGTCGACGGCGGTTCTTACCTGCCGCGTCCTACCCCACCGCGTCCTATCTACAATGGTAACCGTCGCGGTGGTCGCTTCCGTCCACCGATTCGTCGCCCTCCGATCCGTCCGCCATTCTATCGCTAATTAAATAGGAGTTCGCGCTCATAACTTGGTAAGCTTTGTGCAGGGC	195	MVDGGSYLPRPTPPRPIYNGNRRGGRFRPPIRRPPIRPPFYR	42	-1.22619	8.97428	82.3024	44.0476	4931.76	pyrrhocoricin_K3G_R19G & bac5_17v258	pyrrhocoricin & bac5	pyrrhocoricin	N-terminus	bac5	N-terminus	Ribosome & chaperone	Protein synthesis & protein folding	Ribosome	Protein synthesis	analog	analog
72968	pyrrhocoricin_L7R_R14K-RRGG-bac5_17v258	18.1786	18.4006	15.9885	17.3047	21.3521	30.1664	17.3318	17.8903	20.7323	27.468	45.3414	27.557	23.1427	0.921757	0.3822	0	0.992061	1	2.58e-06	0.00144269	0.0794689	0.347161	0.834254	0.372488	0.08	0.491668	1.50394	5.93123	inactive	6	pyrrhocoricin_L7R_R14K	bac5_17v258	basic	basic	RRGG	CGTCGCGGTGGT	4	yes	TGTCTGCAGAGGAGATATAAATGGTTGACAAGGGCTCTTACCGTCCGCGTCCGACCCCTCCGAAGCCGATCTATAATCGCAACCGTCGCGGTGGTCGCTTCCGTCCACCGATTCGTCGCCCTCCGATCCGTCCGCCATTCTATCGCTAATTAAATAGGAGTTCGCGCTCATAACTTGGTAAGCTTTGTGCAGGGC	195	MVDKGSYRPRPTPPKPIYNRNRRGGRFRPPIRRPPIRPPFYR	42	-1.59048	11.974	75.2476	34.7619	5117.03	pyrrhocoricin_L7R_R14K & bac5_17v258	pyrrhocoricin & bac5	pyrrhocoricin	N-terminus	bac5	N-terminus	Ribosome & chaperone	Protein synthesis & protein folding	Ribosome	Protein synthesis	analog	analog
72995	BF2-C-RRGG-bac5_17v291	9.62399	14.071	12.7908	14.0086	13.6654	13.1978	8.66591	11.9269	19.7899	28.7166	17.9257	27.557	15.995	1.01288	0.431652	0	0.990525	1	1.13e-06	0.00144269	0.106885	0.378329	0.89766	0.419534	0.08	0.491667	1.53279	6.19772	inactive	6	BF2-C	bac5_17v291	basic	basic	RRGG	CGTCGCGGTGGT	4	yes	TGTCTGCAGAGGAGATATAAATGCGTGCTGGTCTCCAGTTCCCGCTGGGCCGTCTCCTGCGTCGCCTCCTGCGCCGTCTCCTGCGCCGTCGCGGTGGTCGCTGGCGCCGTCCGATCCGTCGCCGTCCGATCCGCCCGCCATTCTGGCGTTAATTAAATAGGAGTTCGCGCTCATAACGTAAGCTTTGTGCAGGGC	195	MRAGLQFPLGRLLRRLLRRLLRRRGGRWRRPIRRRPIRPPFWR	43	-0.993023	16.9758	161.616	93.0233	5515.77	BF2-C & bac5_17v291	buforin2 & bac5	buforin2	C-terminus	bac5	N-terminus	Nucleic acids	Nucleic acid synthesis	Ribosome	Protein synthesis	analog	analog
72997	buforin2-RRGG-bac5_17v291	16.04	12.9886	19.1861	23.588	18.7899	21.6821	17.3318	17.8903	20.7323	27.468	16.8712	14.9267	18.9579	0.285523	0.403417	0	0.760453	1	3.05e-06	0.00144269	0.14342	0.350692	0.247629	0.37755	0.08	0.491668	1.5721	3.9496	inactive	6	buforin2	bac5_17v291	basic	basic	RRGG	CGTCGCGGTGGT	4	yes	TGTCTGCAGAGGAGATATAAATGACCCGTTCTTCCCGTGCGGGTCTCCAGTTCCCGGTAGGCCGTGTACACCGCCTCCTGCGCAAGCGTCGCGGTGGTCGCTGGCGCCGTCCGATCCGTCGCCGTCCGATCCGCCCGCCATTCTGGCGTTAATTAAATAGGAGTTCGCGCTCATAACGTAAGCTTTGTGCAGGGC	195	MTRSSRAGLQFPVGRVHRLLRKRRGGRWRRPIRRRPIRPPFWR	43	-1.24884	16.2159	143.042	61.1628	5376.44	buforin2 & bac5_17v291	buforin2 & bac5	buforin2	C-terminus	bac5	N-terminus	Nucleic acids	Nucleic acid synthesis	Ribosome	Protein synthesis	wt	analog
73004	drosocin_K2G_H13G_R18G-RRGG-bac5_17v291	10.6933	16.2358	13.8567	13.6996	13.6654	14.1405	10.1102	5.96345	18.8476	19.9768	24.2524	16.0749	14.793	0.573934	0.435747	0	0.906102	1	3.46e-07	0.00144269	-0.0340454	0.374723	0.494316	0.409795	0.08	0.491667	1.39014	4.68612	inactive	6	drosocin_K2G_H13G_R18G	bac5_17v291	basic	basic	RRGG	CGTCGCGGTGGT	4	yes	TGTCTGCAGAGGAGATATAAATGGGTGGCCCTCGCCCGTACTCTCCGCGTCCGACTTCCGGCCCGCGTCCTATCGGTGTTCGTCGCGGTGGTCGCTGGCGCCGTCCGATCCGTCGCCGTCCGATCCGCCCGCCATTCTGGCGTTAATTAAATAGGAGTTCGCGCTCATAACTTGGTTGTAAGCTTTGTGCAGGGC	195	MGGPRPYSPRPTSGPRPIGVRRGGRWRRPIRRRPIRPPFWR	41	-1.46098	12.9751	126.339	35.6098	4889.78	drosocin_K2G_H13G_R18G & bac5_17v291	drosocin & bac5	drosocin	C-terminus	bac5	N-terminus	Chaperone	Protein folding	Ribosome	Protein synthesis	analog	analog
73005	drosocin4-RRGG-bac5_17v291	11.7626	10.8239	12.7908	15.9657	11.9572	21.6821	20.2205	5.96345	22.6171	23.7224	21.089	19.5195	16.5095	0.878448	0.430077	0	0.979451	1	2.75e-06	0.00144269	0.36417	0.395365	0.771813	0.41442	0.08	0.491668	1.83203	5.68	inactive	6	drosocin4	bac5_17v291	basic	basic	RRGG	CGTCGCGGTGGT	4	yes	TGTCTGCAGAGGAGATATAAATGGGCAAGCCGCGCCCATACACTCCGCGTCCAACCTCCCACCCGCGTCCGATCCGCGTACGTCGCGGTGGTCGCTGGCGCCGTCCGATCCGTCGCCGTCCGATCCGCCCGCCATTCTGGCGTTAATTAAATAGGAGTTCGCGCTCATAACTTGGTTGTAAGCTTTGTGCAGGGC	195	MGKPRPYTPRPTSHPRPIRVRRGGRWRRPIRRRPIRPPFWR	41	-1.7122	15.2152	105.929	35.6098	5154.15	drosocin4 & bac5_17v291	drosocin & bac5	drosocin	C-terminus	bac5	N-terminus	Chaperone	Protein folding	Ribosome	Protein synthesis	analog	analog
73006	indolicidin-RRGG-bac5_17v291	16.04	11.9062	14.9226	11.0215	14.5194	11.3124	20.2205	17.8903	11.3085	14.9826	17.9257	19.5195	15.1308	0.292715	0.428653	0	0.752656	1	-1.57e-06	0.00144269	0.0965489	0.364658	0.24946	0.397947	0.08	0.491666	1.52185	3.95461	inactive	6	indolicidin	bac5_17v291	basic	basic	RRGG	CGTCGCGGTGGT	4	yes	TGTCTGCAGAGGAGATATAAATGATCCTCCCGTGGAAGTGGCCGTGGTGGCCGTGGCGCCGCCGTCGCGGTGGTCGCTGGCGCCGTCCGATCCGTCGCCGTCCGATCCGCCCGCCATTCTGGCGTTAATTAAATAGGAGTTCGCGCTCATAACTTGGTTCGAATGCAGATTCTTGCAGTAAGCTTTGTGCAGGGC	195	MILPWKWPWWPWRRRRGGRWRRPIRRRPIRPPFWR	35	-1.54857	12.9757	161.426	44.5714	4848.86	indolicidin & bac5_17v291	indolicidin & bac5	indolicidin	N-terminus	bac5	N-terminus	Nucleic acids	Nucleic acid synthesis & cell division	Ribosome	Protein synthesis	wt	analog
73008	indolicidin_K5G-RRGG-bac5_17v291	18.1786	11.9062	17.0544	18.8498	21.3521	19.7967	10.1102	11.9269	21.6747	18.7282	17.9257	10.3339	16.4865	0.00196066	0.445613	0	0.501755	0.881562	2.14e-06	0.00144269	-0.0216825	0.367228	0.00172242	0.409186	0.08	0.491667	1.4021	3.33064	inactive	6	indolicidin_K5G	bac5_17v291	basic	basic	RRGG	CGTCGCGGTGGT	4	yes	TGTCTGCAGAGGAGATATAAATGATCCTGCCGTGGGGCTGGCCGTGGTGGCCGTGGCGTCGTCGTCGCGGTGGTCGCTGGCGCCGTCCGATCCGTCGCCGTCCGATCCGCCCGCCATTCTGGCGTTAATTAAATAGGAGTTCGCGCTCATAACTTGGTTCGAATGCAGATTCTTGCAGTAAGCTTTGTGCAGGGC	195	MILPWGWPWWPWRRRRGGRWRRPIRRRPIRPPFWR	35	-1.44857	11.9759	161.989	44.5714	4777.74	indolicidin_K5G & bac5_17v291	indolicidin & bac5	indolicidin	N-terminus	bac5	N-terminus	Nucleic acids	Nucleic acid synthesis & cell division	Ribosome	Protein synthesis	analog	analog
73011	onc_MGALW-RRGG-bac5_17v291	5.34666	4.32954	10.659	11.0215	8.54085	13.1978	2.88864	0	11.3085	3.74564	7.38115	9.18566	7.30041	0.0509712	0.623822	0	0.532561	0.927559	2.85e-06	0.00144269	-0.145284	0.455127	0.0374734	0.533076	0.08	0.491668	1.28698	3.41421	inactive	6	onc_MGALW	bac5_17v291	basic	basic	RRGG	CGTCGCGGTGGT	4	yes	TGTCTGCAGAGGAGATATAAATGATGGATAAGCCGTGCTACGGCCCGGCGCCGCGTCCTCCGCTGTGGATCTATAACCGTCGTCGCGGTGGTCGCTGGCGCCGTCCGATCCGTCGCCGTCCGATCCGCCCGCCATTCTGGCGTTAATTAAATAGGAGTTCGCGCTCATAACTTGGTTGTAAGCTTTGTGCAGGGC	195	MMDKPCYGPAPRPPLWIYNRRRGGRWRRPIRRRPIRPPFWR	41	-1.40488	11.9443	132.212	40.4878	5216.25	onc_MGALW & bac5_17v291	oncocin & bac5	oncocin	core	bac5	N-terminus	Ribosome & chaperone	Protein synthesis & protein folding	Ribosome	Protein synthesis	analog	analog
73021	pyrrhocoricin-RRGG-bac5_17v291	11.7626	7.5767	11.7249	12.4635	20.498	17.9113	8.66591	8.94517	16.0204	14.9826	17.9257	14.9267	13.617	0.620201	0.465057	0	0.908833	1	3.71e-06	0.00144269	0.106271	0.389592	0.523861	0.435741	0.08	0.491668	1.53214	4.78307	inactive	6	pyrrhocoricin	bac5_17v291	basic	basic	RRGG	CGTCGCGGTGGT	4	yes	TGTCTGCAGAGGAGATATAAATGGTGGACAAGGGCTCCTACCTGCCGCGTCCGACTCCACCGCGTCCTATCTACAACCGCAACCGTCGCGGTGGTCGCTGGCGCCGTCCGATCCGTCGCCGTCCGATCCGCCCGCCATTCTGGCGTTAATTAAATAGGAGTTCGCGCTCATAACTTGGTAAGCTTTGTGCAGGGC	195	MVDKGSYLPRPTPPRPIYNRNRRGGRWRRPIRRRPIRPPFWR	42	-1.62381	12.9749	111.867	44.0476	5282.23	pyrrhocoricin & bac5_17v291	pyrrhocoricin & bac5	pyrrhocoricin	N-terminus	bac5	N-terminus	Ribosome & chaperone	Protein synthesis & protein folding	Ribosome	Protein synthesis	wt	analog
73022	pyrrhocoricin_K3G_R19G-RRGG-bac5_17v291	9.62399	17.3182	15.9885	10.5064	9.39494	7.5416	8.66591	0	19.7899	28.7166	24.2524	13.7785	13.7981	0.64554	0.523552	0	0.891212	1	-2.2e-06	0.00144269	-0.194085	0.430273	0.523595	0.48476	0.08	0.491666	1.24417	4.78219	inactive	6	pyrrhocoricin_K3G_R19G	bac5_17v291	basic	basic	RRGG	CGTCGCGGTGGT	4	yes	TGTCTGCAGAGGAGATATAAATGGTCGACGGCGGTTCTTACCTGCCGCGTCCTACCCCACCGCGTCCTATCTACAATGGTAACCGTCGCGGTGGTCGCTGGCGCCGTCCGATCCGTCGCCGTCCGATCCGCCCGCCATTCTGGCGTTAATTAAATAGGAGTTCGCGCTCATAACTTGGTAAGCTTTGTGCAGGGC	195	MVDGGSYLPRPTPPRPIYNGNRRGGRWRRPIRRRPIRPPFWR	42	-1.44286	10.9751	110.31	44.0476	5111.97	pyrrhocoricin_K3G_R19G & bac5_17v291	pyrrhocoricin & bac5	pyrrhocoricin	N-terminus	bac5	N-terminus	Ribosome & chaperone	Protein synthesis & protein folding	Ribosome	Protein synthesis	analog	analog
73051	BF2-C-RRGG-bac5_278	12.832	4.32954	9.59307	11.5365	7.68677	12.2551	10.1102	11.9269	13.1933	26.2195	24.2524	27.557	14.291	1.57639	0.451507	0	0.99976	1	1.25e-06	0.00144269	0.219515	0.405918	1.43646	0.448477	0.08	0.491667	1.65725	9.00382	inactive	6	BF2-C	bac5_278	basic	basic	RRGG	CGTCGCGGTGGT	4	yes	TGTCTGCAGAGGAGATATAAATGCGTGCTGGTCTCCAGTTCCCGCTGGGCCGTCTCCTGCGTCGCCTCCTGCGCCGTCTCCTGCGCCGTCGCGGTGGTCGTTGGCGCTGGCCGATCCGCCGTCCGCCAATCCGTCCACCGTTCTACCGTTAATTAAATAGGAGTTCGCGCTCATAACGTAAGCTTTGTGCAGGGC	195	MRAGLQFPLGRLLRRLLRRLLRRRGGRWRWPIRRPPIRPPFYR	43	-0.851163	14.9751	151.944	93.0233	5463.69	BF2-C & bac5_278	buforin2 & bac5	buforin2	C-terminus	bac5	N-terminus	Nucleic acids	Nucleic acid synthesis	Ribosome	Protein synthesis	analog	analog
73053	buforin2-RRGG-bac5_278	27.8026	16.2358	13.8567	18.5408	18.7899	15.0832	11.5545	5.96345	12.2509	19.9768	20.0346	19.5195	16.6341	0.0672169	0.403909	0	0.566085	0.975733	-1e-06	0.00144269	-0.576696	0.434051	0.0584241	0.375943	0.08	0.491666	0.954341	3.46415	inactive	6	buforin2	bac5_278	basic	basic	RRGG	CGTCGCGGTGGT	4	yes	TGTCTGCAGAGGAGATATAAATGACCCGTTCTTCCCGTGCGGGTCTCCAGTTCCCGGTAGGCCGTGTACACCGCCTCCTGCGCAAGCGTCGCGGTGGTCGTTGGCGCTGGCCGATCCGCCGTCCGCCAATCCGTCCACCGTTCTACCGTTAATTAAATAGGAGTTCGCGCTCATAACGTAAGCTTTGTGCAGGGC	195	MTRSSRAGLQFPVGRVHRLLRKRRGGRWRWPIRRPPIRPPFYR	43	-1.10698	14.2152	133.37	61.1628	5324.36	buforin2 & bac5_278	buforin2 & bac5	buforin2	C-terminus	bac5	N-terminus	Nucleic acids	Nucleic acid synthesis	Ribosome	Protein synthesis	wt	analog
73060	drosocin_K2G_H13G_R18G-RRGG-bac5_278	17.1093	23.8125	21.3179	25.4421	28.1848	17.9113	17.3318	14.9086	20.7323	34.9593	26.3613	27.557	22.969	0.508449	0.36847	0	0.91619	1	1.75e-06	0.00144268	-0.111786	0.339771	0.455108	0.351969	0.08	0.491667	1.31721	4.56048	inactive	6	drosocin_K2G_H13G_R18G	bac5_278	basic	basic	RRGG	CGTCGCGGTGGT	4	yes	TGTCTGCAGAGGAGATATAAATGGGTGGCCCTCGCCCGTACTCTCCGCGTCCGACTTCCGGCCCGCGTCCTATCGGTGTTCGTCGCGGTGGTCGTTGGCGCTGGCCGATCCGCCGTCCGCCAATCCGTCCACCGTTCTACCGTTAATTAAATAGGAGTTCGCGCTCATAACTTGGTTGTAAGCTTTGTGCAGGGC	195	MGGPRPYSPRPTSGPRPIGVRRGGRWRWPIRRPPIRPPFYR	41	-1.3122	10.9743	116.195	35.6098	4837.69	drosocin_K2G_H13G_R18G & bac5_278	drosocin & bac5	drosocin	C-terminus	bac5	N-terminus	Chaperone	Protein folding	Ribosome	Protein synthesis	analog	analog
73062	indolicidin-RRGG-bac5_278	19.248	14.071	7.46128	16.2747	18.7899	23.5675	14.4432	17.8903	23.5595	23.7224	24.2524	25.2606	19.0451	0.837903	0.427348	0	0.975043	1	2.95e-06	0.00144269	0.305312	0.387664	0.735674	0.411155	0.08	0.491668	1.75879	5.53948	inactive	6	indolicidin	bac5_278	basic	basic	RRGG	CGTCGCGGTGGT	4	yes	TGTCTGCAGAGGAGATATAAATGATCCTCCCGTGGAAGTGGCCGTGGTGGCCGTGGCGCCGCCGTCGCGGTGGTCGTTGGCGCTGGCCGATCCGCCGTCCGCCAATCCGTCCACCGTTCTACCGTTAATTAAATAGGAGTTCGCGCTCATAACTTGGTTCGAATGCAGATTCTTGCAGTAAGCTTTGTGCAGGGC	195	MILPWKWPWWPWRRRRGGRWRWPIRRPPIRPPFYR	35	-1.37429	10.9749	149.543	44.5714	4796.78	indolicidin & bac5_278	indolicidin & bac5	indolicidin	N-terminus	bac5	N-terminus	Nucleic acids	Nucleic acid synthesis & cell division	Ribosome	Protein synthesis	wt	analog
73077	pyrrhocoricin-RRGG-bac5_278	18.1786	18.4006	23.4497	18.5408	26.4766	16.9686	18.7761	2.98172	32.9832	23.7224	26.3613	26.4088	21.104	0.360093	0.42866	0	0.799558	1	4.23e-07	0.00144269	0.00833662	0.360314	0.308822	0.399151	0.08	0.491667	1.43158	4.12073	inactive	6	pyrrhocoricin	bac5_278	basic	basic	RRGG	CGTCGCGGTGGT	4	yes	TGTCTGCAGAGGAGATATAAATGGTGGACAAGGGCTCCTACCTGCCGCGTCCGACTCCACCGCGTCCTATCTACAACCGCAACCGTCGCGGTGGTCGTTGGCGCTGGCCGATCCGCCGTCCGCCAATCCGTCCACCGTTCTACCGTTAATTAAATAGGAGTTCGCGCTCATAACTTGGTAAGCTTTGTGCAGGGC	195	MVDKGSYLPRPTPPRPIYNRNRRGGRWRWPIRRPPIRPPFYR	42	-1.47857	10.9741	101.964	44.0476	5230.15	pyrrhocoricin & bac5_278	pyrrhocoricin & bac5	pyrrhocoricin	N-terminus	bac5	N-terminus	Ribosome & chaperone	Protein synthesis & protein folding	Ribosome	Protein synthesis	wt	analog
73078	pyrrhocoricin_K3G_R19G-RRGG-bac5_278	17.1093	12.9886	17.0544	16.6867	16.2276	11.3124	2.88864	5.96345	19.7899	22.4739	30.5791	20.6677	16.1451	0.651806	0.484539	0	0.910721	1	-1.51e-07	0.00144269	-0.340988	0.444676	0.544275	0.453318	0.08	0.491667	1.12372	4.85123	inactive	6	pyrrhocoricin_K3G_R19G	bac5_278	basic	basic	RRGG	CGTCGCGGTGGT	4	yes	TGTCTGCAGAGGAGATATAAATGGTCGACGGCGGTTCTTACCTGCCGCGTCCTACCCCACCGCGTCCTATCTACAATGGTAACCGTCGCGGTGGTCGTTGGCGCTGGCCGATCCGCCGTCCGCCAATCCGTCCACCGTTCTACCGTTAATTAAATAGGAGTTCGCGCTCATAACTTGGTAAGCTTTGTGCAGGGC	195	MVDGGSYLPRPTPPRPIYNGNRRGGRWRWPIRRPPIRPPFYR	42	-1.29762	8.97428	100.407	44.0476	5059.89	pyrrhocoricin_K3G_R19G & bac5_278	pyrrhocoricin & bac5	pyrrhocoricin	N-terminus	bac5	N-terminus	Ribosome & chaperone	Protein synthesis & protein folding	Ribosome	Protein synthesis	analog	analog
73097	bac5_278-RRGG-bac7_16	29.9413	28.142	29.8451	25.5451	42.7043	28.281	44.7739	71.5613	34.868	31.2137	18.9801	48.2247	36.1734	0.162116	0.410633	0	0.653503	1	6.89e-07	0.00144269	0.536931	0.386247	0.140032	0.383303	0.08	0.491667	2.06509	3.66575	inactive	6	bac5_278	bac7_16	basic	basic	RRGG	CGTCGCGGTGGT	4	yes	TGTCTGCAGAGGAGATATAAATGCGTTGGCGCTGGCCGATCCGCCGTCCGCCAATCCGTCCACCGTTCTACCGTCGTCGCGGTGGTCGCCGTATTCGTCCGCGTCCTCCGCGTCTGCCACGTCCGCGTCCGCGTTAATTAAATAGGAGTTCGCGCTCATAACTTGGTTCGAATGCAGGTAAGCTTTGTGCAGGGC	195	MRWRWPIRRPPIRPPFYRRRGGRRIRPRPPRLPRPRPR	38	-1.88158	15.9751	149.168	41.0526	4966.01	bac5_278 & bac7_16	bac5 & bac7	bac5	N-terminus	bac7	N-terminus	Ribosome	Protein synthesis	Ribosome & chaperone	Protein synthesis & protein folding	analog	wt
73107	BF2-C-RRGG-bac7_16	13.9013	10.8239	22.3838	12.3605	17.9358	19.7967	23.1091	17.8903	16.9628	22.4739	31.6335	28.7052	19.8314	0.826344	0.404061	0	0.979577	1	2.96e-07	0.00144269	0.203799	0.363462	0.735801	0.389974	0.08	0.491667	1.63929	5.53997	inactive	6	BF2-C	bac7_16	basic	basic	RRGG	CGTCGCGGTGGT	4	yes	TGTCTGCAGAGGAGATATAAATGCGTGCTGGTCTCCAGTTCCCGCTGGGCCGTCTCCTGCGTCGCCTCCTGCGCCGTCTCCTGCGCCGTCGCGGTGGTCGCCGTATTCGTCCGCGTCCTCCGCGTCTGCCACGTCCGCGTCCGCGTTAATTAAATAGGAGTTCGCGCTCATAACTTGGTAAGCTTTGTGCAGGGC	195	MRAGLQFPLGRLLRRLLRRLLRRRGGRRIRPRPPRLPRPRPR	42	-1.13333	16.9758	119.921	95.2381	5190.4	BF2-C & bac7_16	buforin2 & bac7	buforin2	C-terminus	bac7	N-terminus	Nucleic acids	Nucleic acid synthesis	Ribosome & chaperone	Protein synthesis & protein folding	analog	wt
73109	buforin2-RRGG-bac7_16	9.62399	19.4829	10.659	14.8326	17.9358	15.0832	24.5534	59.6345	11.3085	26.2195	18.9801	13.7785	20.1743	0.600597	0.477801	0	0.895624	1	1.47e-06	0.00144269	0.794358	0.474977	0.501461	0.447136	0.08	0.491667	2.46849	4.70938	inactive	6	buforin2	bac7_16	basic	basic	RRGG	CGTCGCGGTGGT	4	yes	TGTCTGCAGAGGAGATATAAATGACCCGTTCTTCCCGTGCGGGTCTCCAGTTCCCGGTAGGCCGTGTACACCGCCTCCTGCGCAAGCGTCGCGGTGGTCGCCGTATTCGTCCGCGTCCTCCGCGTCTGCCACGTCCGCGTCCGCGTTAATTAAATAGGAGTTCGCGCTCATAACTTGGTAAGCTTTGTGCAGGGC	195	MTRSSRAGLQFPVGRVHRLLRKRRGGRRIRPRPPRLPRPRPR	42	-1.39524	16.2159	100.905	62.619	5051.07	buforin2 & bac7_16	buforin2 & bac7	buforin2	C-terminus	bac7	N-terminus	Nucleic acids	Nucleic acid synthesis	Ribosome & chaperone	Protein synthesis & protein folding	wt	wt
73116	drosocin_K2G_H13G_R18G-RRGG-bac7_16	18.1786	12.9886	20.252	13.2876	17.0817	11.3124	36.108	29.8172	18.8476	28.7166	14.7623	34.4462	21.3166	0.584689	0.429639	0	0.913225	1	-1.77e-06	0.00144269	0.469712	0.401607	0.505963	0.405018	0.08	0.491666	1.97108	4.7241	inactive	6	drosocin_K2G_H13G_R18G	bac7_16	basic	basic	RRGG	CGTCGCGGTGGT	4	yes	TGTCTGCAGAGGAGATATAAATGGGTGGCCCTCGCCCGTACTCTCCGCGTCCGACTTCCGGCCCGCGTCCTATCGGTGTTCGTCGCGGTGGTCGCCGTATTCGTCCGCGTCCTCCGCGTCTGCCACGTCCGCGTCCGCGTTAATTAAATAGGAGTTCGCGCTCATAACTTGGTTCGAGTAAGCTTTGTGCAGGGC	195	MGGPRPYSPRPTSGPRPIGVRRGGRRIRPRPPRLPRPRPR	40	-1.62	12.9751	81.6775	36.5	4564.41	drosocin_K2G_H13G_R18G & bac7_16	drosocin & bac7	drosocin	C-terminus	bac7	N-terminus	Chaperone	Protein folding	Ribosome & chaperone	Protein synthesis & protein folding	analog	wt
73117	drosocin4-RRGG-bac7_16	22.456	24.8949	15.9885	17.2017	18.7899	19.7967	23.1091	11.9269	24.5018	28.7166	32.688	20.6677	21.7281	0.375531	0.375504	0	0.841362	1	-1.56e-06	0.00144268	0.0270971	0.334123	0.332185	0.355074	0.08	0.491666	1.45032	4.188	inactive	6	drosocin4	bac7_16	basic	basic	RRGG	CGTCGCGGTGGT	4	yes	TGTCTGCAGAGGAGATATAAATGGGCAAGCCGCGCCCATACACTCCGCGTCCAACCTCCCACCCGCGTCCGATCCGCGTACGTCGCGGTGGTCGCCGTATTCGTCCGCGTCCTCCGCGTCTGCCACGTCCGCGTCCGCGTTAATTAAATAGGAGTTCGCGCTCATAACTTGGTTCGAGTAAGCTTTGTGCAGGGC	195	MGKPRPYTPRPTSHPRPIRVRRGGRRIRPRPPRLPRPRPR	40	-1.8775	15.2152	60.7575	36.5	4828.78	drosocin4 & bac7_16	drosocin & bac7	drosocin	C-terminus	bac7	N-terminus	Chaperone	Protein folding	Ribosome & chaperone	Protein synthesis & protein folding	analog	wt
73118	indolicidin-RRGG-bac7_16	27.8026	18.4006	7.46128	22.6609	16.2276	13.1978	50.5511	101.379	22.6171	43.6992	29.5246	13.7785	30.6083	0.706506	0.434889	0	0.947872	1	2.26e-07	0.00144269	1.44666	0.44148	0.613429	0.411972	0.08	0.491667	3.87966	5.08944	inactive	6	indolicidin	bac7_16	basic	basic	RRGG	CGTCGCGGTGGT	4	yes	TGTCTGCAGAGGAGATATAAATGATCCTCCCGTGGAAGTGGCCGTGGTGGCCGTGGCGCCGCCGTCGCGGTGGTCGCCGTATTCGTCCGCGTCCTCCGCGTCTGCCACGTCCGCGTCCGCGTTAATTAAATAGGAGTTCGCGCTCATAACTTGGTTCGAATGCAGATTCTTGCATCGGTAAGCTTTGTGCAGGGC	195	MILPWKWPWWPWRRRRGGRRIRPRPPRLPRPRPR	34	-1.73824	12.9757	109.915	45.8824	4523.49	indolicidin & bac7_16	indolicidin & bac7	indolicidin	N-terminus	bac7	N-terminus	Nucleic acids	Nucleic acid synthesis & cell division	Ribosome & chaperone	Protein synthesis & protein folding	wt	wt
73121	indolicidin_K5G_R12G_R13G-RRGG-bac7_16	31.0106	22.7301	23.4497	22.5579	29.0389	14.1405	27.442	71.5613	30.1561	21.2253	34.7969	32.1498	30.0216	0.169802	0.393724	0	0.666865	1	-1.78e-06	0.00144269	0.445572	0.364094	0.148245	0.369971	0.08	0.491666	1.93837	3.68668	inactive	6	indolicidin_K5G_R12G_R13G	bac7_16	basic	basic	RRGG	CGTCGCGGTGGT	4	yes	TGTCTGCAGAGGAGATATAAATGATCCTGCCGTGGGGTTGGCCGTGGTGGCCGTGGGGCGGCCGTCGCGGTGGTCGCCGTATTCGTCCGCGTCCTCCGCGTCTGCCACGTCCGCGTCCGCGTTAATTAAATAGGAGTTCGCGCTCATAACTTGGTTCGAATGCAGATTCTTGCATCGGTAAGCTTTGTGCAGGGC	195	MILPWGWPWWPWGGRRGGRRIRPRPPRLPRPRPR	34	-1.39412	9.97586	77.3794	45.8824	4254.1	indolicidin_K5G_R12G_R13G & bac7_16	indolicidin & bac7	indolicidin	N-terminus	bac7	N-terminus	Nucleic acids	Nucleic acid synthesis & cell division	Ribosome & chaperone	Protein synthesis & protein folding	analog	wt
73133	pyrrhocoricin-RRGG-bac7_16	20.3173	15.1534	24.5156	21.1159	27.3307	24.5102	30.3307	41.7441	29.2137	32.4622	32.688	33.298	27.7233	0.71181	0.352698	0	0.978214	1	2.33e-06	0.00144268	0.552394	0.349302	0.647751	0.341504	0.08	0.491667	2.08734	5.21197	inactive	6	pyrrhocoricin	bac7_16	basic	basic	RRGG	CGTCGCGGTGGT	4	yes	TGTCTGCAGAGGAGATATAAATGGTGGACAAGGGCTCCTACCTGCCGCGTCCGACTCCACCGCGTCCTATCTACAACCGCAACCGTCGCGGTGGTCGCCGTATTCGTCCGCGTCCTCCGCGTCTGCCACGTCCGCGTCCGCGTTAATTAAATAGGAGTTCGCGCTCATAACTTGGTTGTAAGCTTTGTGCAGGGC	195	MVDKGSYLPRPTPPRPIYNRNRRGGRRIRPRPPRLPRPRPR	41	-1.78293	12.9749	67.9415	45.122	4956.86	pyrrhocoricin & bac7_16	pyrrhocoricin & bac7	pyrrhocoricin	N-terminus	bac7	N-terminus	Ribosome & chaperone	Protein synthesis & protein folding	Ribosome & chaperone	Protein synthesis & protein folding	wt	wt
73134	pyrrhocoricin_K3G_R19G-RRGG-bac7_16	20.3173	14.071	20.252	15.7597	28.1848	17.9113	10.1102	2.98172	26.3866	44.9477	32.688	34.4462	22.338	1.04934	0.457917	0	0.989034	1	8.79e-07	0.00144269	-0.193012	0.399698	0.91806	0.444936	0.08	0.491667	1.2451	6.28598	inactive	6	pyrrhocoricin_K3G_R19G	bac7_16	basic	basic	RRGG	CGTCGCGGTGGT	4	yes	TGTCTGCAGAGGAGATATAAATGGTCGACGGCGGTTCTTACCTGCCGCGTCCTACCCCACCGCGTCCTATCTACAATGGTAACCGTCGCGGTGGTCGCCGTATTCGTCCGCGTCCTCCGCGTCTGCCACGTCCGCGTCCGCGTTAATTAAATAGGAGTTCGCGCTCATAACTTGGTTGTAAGCTTTGTGCAGGGC	195	MVDGGSYLPRPTPPRPIYNGNRRGGRRIRPRPPRLPRPRPR	41	-1.59756	10.9751	66.3463	45.122	4786.6	pyrrhocoricin_K3G_R19G & bac7_16	pyrrhocoricin & bac7	pyrrhocoricin	N-terminus	bac7	N-terminus	Ribosome & chaperone	Protein synthesis & protein folding	Ribosome & chaperone	Protein synthesis & protein folding	analog	wt
73139	apidaecin1b_I8K_H15R-RRGG-bac7_16_G	11.7626	10.8239	6.39538	8.34335	7.68677	5.6562	12.9989	8.94517	11.3085	11.2369	12.6534	14.9267	10.2282	0.442693	0.491073	0	0.816334	1	-1.74e-06	0.00144269	0.150242	0.40182	0.364561	0.449934	0.08	0.491666	1.57955	4.28305	inactive	6	apidaecin1b_I8K_H15R	bac7_16_G	basic	basic	RRGG	CGTCGCGGTGGT	4	yes	TGTCTGCAGAGGAGATATAAATGGGCAATAACCGTCCAGTATATAAGCCTCAGCCGCGCCCACCGCGTCCGCGTCTGCGTCGCGGTGGTCGTGGCATTCGTCCGCGCCCACCGGGCCTGCCGCGTCCGCGTCCGCGTTAATTAAATAGGAGTTCGCGCTCATAACTTGGTTCGAATGGTAAGCTTTGTGCAGGGC	195	MGNNRPVYKPQPRPPRPRLRRGGRGIRPRPPGLPRPRPR	39	-1.8641	12.9749	70.6256	37.4359	4560.42	apidaecin1b_I8K_H15R & bac7_16_G	apidaecin1b & bac7	apidaecin1b	C-terminus	bac7	N-terminus	Ribosome & chaperone	Protein synthesis & protein folding	Ribosome & chaperone	Protein synthesis & protein folding	analog	analog
73146	apidaecin1b_RVR-RRGG-bac7_16_G	20.3173	14.071	15.9885	15.5536	16.2276	19.7967	27.442	32.7989	13.1933	24.9709	23.1979	22.9642	20.5435	0.499471	0.40642	0	0.890455	1	-1.54e-08	0.00144269	0.292365	0.366506	0.436612	0.383788	0.08	0.491667	1.74308	4.50239	inactive	6	apidaecin1b_RVR	bac7_16_G	basic	basic	RRGG	CGTCGCGGTGGT	4	yes	TGTCTGCAGAGGAGATATAAATGCGTGTTCGTCGCCCGGTGTACATTCCGCAGCCGCGTCCACCGCACCCTCGTCTGCGTCGCGGTGGTCGTGGCATTCGTCCGCGCCCACCGGGCCTGCCGCGTCCGCGTCCGCGTTAATTAAATAGGAGTTCGCGCTCATAACTTGGTTCGAATGGTAAGCTTTGTGCAGGGC	195	MRVRRPVYIPQPRPPHPRLRRGGRGIRPRPPGLPRPRPR	39	-1.54872	13.2153	83.0077	54.8718	4652.6	apidaecin1b_RVR & bac7_16_G	apidaecin1b & bac7	apidaecin1b	C-terminus	bac7	N-terminus	Ribosome & chaperone	Protein synthesis & protein folding	Ribosome & chaperone	Protein synthesis & protein folding	analog	analog
73153	bac5_278-RRGG-bac7_16_G	22.456	25.9773	24.5156	22.6609	32.4552	26.3956	59.2171	47.7076	33.9256	34.9593	30.5791	18.3713	31.6017	0.176229	0.367637	0	0.684157	1	9.53e-07	0.00144268	0.777225	0.358972	0.156016	0.346963	0.08	0.491667	2.43935	3.70659	inactive	6	bac5_278	bac7_16_G	basic	basic	RRGG	CGTCGCGGTGGT	4	yes	TGTCTGCAGAGGAGATATAAATGCGTTGGCGCTGGCCGATCCGCCGTCCGCCAATCCGTCCACCGTTCTACCGTCGTCGCGGTGGTCGTGGCATTCGTCCGCGCCCACCGGGCCTGCCGCGTCCGCGTCCGCGTTAATTAAATAGGAGTTCGCGCTCATAACTTGGTTCGAATGCAGGTAAGCTTTGTGCAGGGC	195	MRWRWPIRRPPIRPPFYRRRGGRGIRPRPPGLPRPRPR	38	-1.66579	13.9751	131.611	41.0526	4767.74	bac5_278 & bac7_16_G	bac5 & bac7	bac5	N-terminus	bac7	N-terminus	Ribosome	Protein synthesis	Ribosome & chaperone	Protein synthesis & protein folding	analog	analog
73161	BF2-A-RRGG-bac7_16_G	11.7626	15.1534	11.7249	14.3176	17.9358	14.1405	40.4409	95.4151	18.8476	37.4564	27.4157	41.3355	28.8288	1.51454	0.487236	0	0.99906	1	1.13e-06	0.00144269	1.58643	0.516042	1.34971	0.487395	0.08	0.491667	4.27434	8.47835	inactive	6	BF2-A	bac7_16_G	basic	basic	RRGG	CGTCGCGGTGGT	4	yes	TGTCTGCAGAGGAGATATAAATGCGTGCTGGTCTCCAGTTCCCGGTAGGTCGCGTTCATCGTCTCCTGCGTAAGCGTCGCGGTGGTCGTGGCATTCGTCCGCGCCCACCGGGCCTGCCGCGTCCGCGTCCGCGTTAATTAAATAGGAGTTCGCGCTCATAACTTGGTTCGAATGCAGGTAAGCTTTGTGCAGGGC	195	MRAGLQFPVGRVHRLLRKRRGGRGIRPRPPGLPRPRPR	38	-1.14737	13.216	69.9895	69.2105	4421.35	BF2-A & bac7_16_G	buforin2 & bac7	buforin2	C-terminus	bac7	N-terminus	Nucleic acids	Nucleic acid synthesis	Ribosome & chaperone	Protein synthesis & protein folding	analog	analog
73164	BF2-C_G-RRGG-bac7_16_G	12.832	14.071	12.7908	12.5665	23.0603	9.42701	36.108	35.7807	15.0781	22.4739	25.3068	21.816	20.1092	0.810391	0.427156	0	0.971098	1	5.57e-07	0.00144269	0.837538	0.434525	0.710052	0.410717	0.08	0.491667	2.54349	5.44197	inactive	6	BF2-C_G	bac7_16_G	basic	basic	RRGG	CGTCGCGGTGGT	4	yes	TGTCTGCAGAGGAGATATAAATGCGTGCCGGTCTCCAGTTCCCGCTGGGCGGTCTCCTGGGTGGCCTCCTGGGCGGTCTCCTGCGCCGTCGCGGTGGTCGTGGCATTCGTCCGCGCCCACCGGGCCTGCCGCGTCCGCGTCCGCGTTAATTAAATAGGAGTTCGCGCTCATAACTTGGTAAGCTTTGTGCAGGGC	195	MRAGLQFPLGGLLGGLLGGLLRRRGGRGIRPRPPGLPRPRPR	42	-0.45	9.97586	76.4024	95.2381	4496.45	BF2-C_G & bac7_16_G	buforin2 & bac7	buforin2	C-terminus	bac7	N-terminus	Nucleic acids	Nucleic acid synthesis	Ribosome & chaperone	Protein synthesis & protein folding	analog	analog
73166	buforin2_R2G_R5G_R14G_R16G_R17G-RRGG-bac7_16_G	6.41599	7.5767	6.39538	9.27038	8.54085	9.42701	24.5534	38.7624	14.1357	11.2369	27.4157	19.5195	15.2708	1.49842	0.510724	0	0.998326	1	1.95e-06	0.00144269	1.55818	0.53741	1.31991	0.503664	0.08	0.491667	4.19147	8.30502	inactive	6	buforin2_R2G_R5G_R14G_R16G_R17G	bac7_16_G	basic	basic	RRGG	CGTCGCGGTGGT	4	yes	TGTCTGCAGAGGAGATATAAATGACCGGTAGCTCTGGCGCCGGCCTCCAGTTCCCGGTTGGCGGTGTTCACGGTCTCCTGCGCAAGCGTCGCGGTGGTCGTGGCATTCGTCCGCGCCCACCGGGCCTGCCGCGTCCGCGTCCGCGTTAATTAAATAGGAGTTCGCGCTCATAACTTGGTAAGCTTTGTGCAGGGC	195	MTGSSGAGLQFPVGGVHGLLRKRRGGRGIRPRPPGLPRPRPR	42	-0.809524	10.216	66.3976	62.619	4456.26	buforin2_R2G_R5G_R14G_R16G_R17G & bac7_16_G	buforin2 & bac7	buforin2	C-terminus	bac7	N-terminus	Nucleic acids	Nucleic acid synthesis	Ribosome & chaperone	Protein synthesis & protein folding	analog	analog
73168	dCATH12_G-RRGG-bac7_16_G	18.1786	18.4006	24.5156	19.2618	24.7685	16.0259	25.9977	68.5796	18.8476	23.7224	39.0147	29.8534	27.2639	0.556977	0.408635	0	0.913562	1	-2.32e-07	0.00144269	0.495628	0.388584	0.486711	0.388493	0.08	0.491667	2.00681	4.66148	inactive	6	dCATH12_G	bac7_16_G	basic	basic	RRGG	CGTCGCGGTGGT	4	yes	TGTCTGCAGAGGAGATATAAATGCTGTGGGGTGGCATCTACGGTGGCTGGGGTGGCTGGCGTCGCGGTGGTCGTGGCATTCGTCCGCGCCCACCGGGCCTGCCGCGTCCGCGTCCGCGTTAATTAAATAGGAGTTCGCGCTCATAACTTGGTTCGAATGCAGATTCTTGCATCGTTCGTAAGCTTTGTGCAGGGC	195	MLWGGIYGGWGGWRRGGRGIRPRPPGLPRPRPR	33	-1.06364	7.97508	63.397	47.2727	3726.38	dCATH12_G & bac7_16_G	dCATH12 & bac7	dCATH12	core	bac7	N-terminus	Nucleic acids	Nucleic acid synthesis	Ribosome & chaperone	Protein synthesis & protein folding	analog	analog
73171	drosocin-RRGG-bac7_16_G	17.1093	16.2358	11.7249	20.8069	21.3521	21.6821	51.9955	74.5431	26.3866	27.468	31.6335	28.7052	29.1369	0.975961	0.398585	0	0.992829	1	3.53e-06	0.00144269	1.50516	0.40544	0.878107	0.388498	0.08	0.491668	4.04022	6.11429	inactive	6	drosocin	bac7_16_G	basic	basic	RRGG	CGTCGCGGTGGT	4	yes	TGTCTGCAGAGGAGATATAAATGGGTAAGCCTCGTCCGTATTCTCCACGCCCGACTTCCCATCCTCGTCCGATCCGTGTACGTCGCGGTGGTCGTGGCATTCGTCCGCGCCCACCGGGCCTGCCGCGTCCGCGTCCGCGTTAATTAAATAGGAGTTCGCGCTCATAACTTGGTTCGAGTAAGCTTTGTGCAGGGC	195	MGKPRPYSPRPTSHPRPIRVRRGGRGIRPRPPGLPRPRPR	40	-1.675	13.2152	57.185	36.5	4616.48	drosocin & bac7_16_G	drosocin & bac7	drosocin	C-terminus	bac7	N-terminus	Chaperone	Protein folding	Ribosome & chaperone	Protein synthesis & protein folding	wt	analog
73172	drosocin_K2G_H13G_R18G-RRGG-bac7_16_G	18.1786	9.74147	19.1861	15.0386	16.2276	12.2551	34.6636	38.7624	13.1933	28.7166	32.688	34.4462	22.7581	1.02623	0.429805	0	0.991522	1	-7.5e-07	0.00144269	0.532537	0.418076	0.910086	0.419092	0.08	0.491666	2.05881	6.25133	inactive	6	drosocin_K2G_H13G_R18G	bac7_16_G	basic	basic	RRGG	CGTCGCGGTGGT	4	yes	TGTCTGCAGAGGAGATATAAATGGGTGGCCCTCGCCCGTACTCTCCGCGTCCGACTTCCGGCCCGCGTCCTATCGGTGTTCGTCGCGGTGGTCGTGGCATTCGTCCGCGCCCACCGGGCCTGCCGCGTCCGCGTCCGCGTTAATTAAATAGGAGTTCGCGCTCATAACTTGGTTCGAGTAAGCTTTGTGCAGGGC	195	MGGPRPYSPRPTSGPRPIGVRRGGRGIRPRPPGLPRPRPR	40	-1.415	10.9751	64.9975	36.5	4366.13	drosocin_K2G_H13G_R18G & bac7_16_G	drosocin & bac7	drosocin	C-terminus	bac7	N-terminus	Chaperone	Protein folding	Ribosome & chaperone	Protein synthesis & protein folding	analog	analog
73173	drosocin4-RRGG-bac7_16_G	13.9013	18.4006	27.7133	17.6137	13.6654	16.0259	20.2205	17.8903	35.8104	39.9535	41.1236	40.1873	25.2088	1.04484	0.36983	0	0.997637	1	-1.9e-06	0.00144269	0.247008	0.344312	0.958404	0.363412	0.08	0.491666	1.68913	6.46424	inactive	6	drosocin4	bac7_16_G	basic	basic	RRGG	CGTCGCGGTGGT	4	yes	TGTCTGCAGAGGAGATATAAATGGGCAAGCCGCGCCCATACACTCCGCGTCCAACCTCCCACCCGCGTCCGATCCGCGTACGTCGCGGTGGTCGTGGCATTCGTCCGCGCCCACCGGGCCTGCCGCGTCCGCGTCCGCGTTAATTAAATAGGAGTTCGCGCTCATAACTTGGTTCGAGTAAGCTTTGTGCAGGGC	195	MGKPRPYTPRPTSHPRPIRVRRGGRGIRPRPPGLPRPRPR	40	-1.6725	13.2152	44.0775	36.5	4630.51	drosocin4 & bac7_16_G	drosocin & bac7	drosocin	C-terminus	bac7	N-terminus	Chaperone	Protein folding	Ribosome & chaperone	Protein synthesis & protein folding	analog	analog
73176	indolicidin_K5G-RRGG-bac7_16_G	7.48532	8.65909	12.7908	10.4034	8.54085	12.2551	27.442	44.7258	11.3085	11.2369	18.9801	11.4821	15.4425	0.494966	0.531961	0	0.823932	1	4.86e-07	0.00144269	1.05004	0.542227	0.397165	0.483039	0.08	0.491667	2.94714	4.38095	inactive	6	indolicidin_K5G	bac7_16_G	basic	basic	RRGG	CGTCGCGGTGGT	4	yes	TGTCTGCAGAGGAGATATAAATGATCCTGCCGTGGGGCTGGCCGTGGTGGCCGTGGCGTCGTCGTCGCGGTGGTCGTGGCATTCGTCCGCGCCCACCGGGCCTGCCGCGTCCGCGTCCGCGTTAATTAAATAGGAGTTCGCGCTCATAACTTGGTTCGAATGCAGATTCTTGCATCGGTAAGCTTTGTGCAGGGC	195	MILPWGWPWWPWRRRRGGRGIRPRPPGLPRPRPR	34	-1.39412	9.97586	90.8706	45.8824	4254.1	indolicidin_K5G & bac7_16_G	indolicidin & bac7	indolicidin	N-terminus	bac7	N-terminus	Nucleic acids	Nucleic acid synthesis & cell division	Ribosome & chaperone	Protein synthesis & protein folding	analog	analog
73179	onc_MGALW-RRGG-bac7_16_G	7.48532	8.65909	5.32949	4.63519	10.249	11.3124	27.442	47.7076	14.1357	8.73983	7.38115	11.4821	13.7132	0.380827	0.597313	0	0.738122	1	5.13e-07	0.00144269	1.64784	0.589661	0.284378	0.524856	0.08	0.491667	4.4602	4.0515	inactive	6	onc_MGALW	bac7_16_G	basic	basic	RRGG	CGTCGCGGTGGT	4	yes	TGTCTGCAGAGGAGATATAAATGATGGATAAGCCGTGCTACGGCCCGGCGCCGCGTCCTCCGCTGTGGATCTATAACCGTCGTCGCGGTGGTCGTGGCATTCGTCCGCGCCCACCGGGCCTGCCGCGTCCGCGTCCGCGTTAATTAAATAGGAGTTCGCGCTCATAACTTGGTTCGAGTAAGCTTTGTGCAGGGC	195	MMDKPCYGPAPRPPLWIYNRRRGGRGIRPRPPGLPRPRPR	40	-1.3575	9.94426	71.0175	41.5	4692.61	onc_MGALW & bac7_16_G	oncocin & bac7	oncocin	core	bac7	N-terminus	Ribosome & chaperone	Protein synthesis & protein folding	Ribosome & chaperone	Protein synthesis & protein folding	analog	analog
73185	P-10_KxG-RRGG-bac7_16_G	17.1093	17.3182	13.8567	16.6867	21.3521	17.9113	31.775	44.7258	15.0781	14.9826	23.1979	21.816	21.3175	0.318665	0.417235	0	0.777493	1	1.31e-06	0.00144269	0.609507	0.399256	0.275607	0.389758	0.08	0.491667	2.17163	4.02694	inactive	6	P-10_KxG	bac7_16_G	basic	basic	RRGG	CGTCGCGGTGGT	4	yes	TGTCTGCAGAGGAGATATAAATGGTATCTGGTATCGGTGGCTATCTGGGTTACGGCGATCGCATCCGTCGCGGTGGTCGTGGCATTCGTCCGCGCCCACCGGGCCTGCCGCGTCCGCGTCCGCGTTAATTAAATAGGAGTTCGCGCTCATAACTTGGTTCGAATGCAGATTCTTGCAGTAAGCTTTGTGCAGGGC	195	MVSGIGGYLGYGDRIRRGGRGIRPRPPGLPRPRPR	35	-0.954286	7.97507	38.3971	64	3844.51	P-10_KxG & bac7_16_G	P-10 & bac7	P-10	unknown	bac7	N-terminus	Unknown	Unknown	Ribosome & chaperone	Protein synthesis & protein folding	analog	analog
73189	pyrrhocoricin-RRGG-bac7_16_G	4.27733	7.5767	10.659	12.4635	9.39494	16.0259	27.442	29.8172	8.48141	26.2195	32.688	27.557	17.7169	1.93699	0.524902	0	0.999888	1	2.84e-06	0.00144269	1.07931	0.578564	1.75085	0.52699	0.08	0.491668	3.00754	11.1962	inactive	6	pyrrhocoricin	bac7_16_G	basic	basic	RRGG	CGTCGCGGTGGT	4	yes	TGTCTGCAGAGGAGATATAAATGGTGGACAAGGGCTCCTACCTGCCGCGTCCGACTCCACCGCGTCCTATCTACAACCGCAACCGTCGCGGTGGTCGTGGCATTCGTCCGCGCCCACCGGGCCTGCCGCGTCCGCGTCCGCGTTAATTAAATAGGAGTTCGCGCTCATAACTTGGTTGTAAGCTTTGTGCAGGGC	195	MVDKGSYLPRPTPPRPIYNRNRRGGRGIRPRPPGLPRPRPR	41	-1.58293	10.9749	51.6683	45.122	4758.59	pyrrhocoricin & bac7_16_G	pyrrhocoricin & bac7	pyrrhocoricin	N-terminus	bac7	N-terminus	Ribosome & chaperone	Protein synthesis & protein folding	Ribosome & chaperone	Protein synthesis & protein folding	wt	analog
73190	pyrrhocoricin_K3G_R19G-RRGG-bac7_16_G	11.7626	8.65909	3.19769	7.51931	12.8113	7.5416	14.4432	14.9086	11.3085	4.99419	14.7623	17.2231	10.761	0.657359	0.56072	0	0.879471	1	7.02e-07	0.00144269	0.46231	0.490483	0.518819	0.514146	0.08	0.491667	1.96099	4.76639	inactive	6	pyrrhocoricin_K3G_R19G	bac7_16_G	basic	basic	RRGG	CGTCGCGGTGGT	4	yes	TGTCTGCAGAGGAGATATAAATGGTCGACGGCGGTTCTTACCTGCCGCGTCCTACCCCACCGCGTCCTATCTACAATGGTAACCGTCGCGGTGGTCGTGGCATTCGTCCGCGCCCACCGGGCCTGCCGCGTCCGCGTCCGCGTTAATTAAATAGGAGTTCGCGCTCATAACTTGGTTGTAAGCTTTGTGCAGGGC	195	MVDGGSYLPRPTPPRPIYNGNRRGGRGIRPRPPGLPRPRPR	41	-1.39756	8.97507	50.0732	45.122	4588.33	pyrrhocoricin_K3G_R19G & bac7_16_G	pyrrhocoricin & bac7	pyrrhocoricin	N-terminus	bac7	N-terminus	Ribosome & chaperone	Protein synthesis & protein folding	Ribosome & chaperone	Protein synthesis & protein folding	analog	analog
73192	pyrrhocoricin_L7R_R14K-RRGG-bac7_16_G	19.248	9.74147	13.8567	10.9185	17.0817	16.0259	18.7761	32.7989	21.6747	18.7282	8.4356	25.2606	17.7122	0.257718	0.47587	0	0.705943	1	-5.16e-08	0.00144269	0.464259	0.428365	0.212764	0.434259	0.08	0.491667	1.96364	3.8553	inactive	6	pyrrhocoricin_L7R_R14K	bac7_16_G	basic	basic	RRGG	CGTCGCGGTGGT	4	yes	TGTCTGCAGAGGAGATATAAATGGTTGACAAGGGCTCTTACCGTCCGCGTCCGACCCCTCCGAAGCCGATCTATAATCGCAACCGTCGCGGTGGTCGTGGCATTCGTCCGCGCCCACCGGGCCTGCCGCGTCCGCGTCCGCGTTAATTAAATAGGAGTTCGCGCTCATAACTTGGTTGTAAGCTTTGTGCAGGGC	195	MVDKGSYRPRPTPPKPIYNRNRRGGRGIRPRPPGLPRPRPR	41	-1.77073	11.9747	42.8463	35.6098	4773.6	pyrrhocoricin_L7R_R14K & bac7_16_G	pyrrhocoricin & bac7	pyrrhocoricin	N-terminus	bac7	N-terminus	Ribosome & chaperone	Protein synthesis & protein folding	Ribosome & chaperone	Protein synthesis & protein folding	analog	analog
73224	dCATH12_G-RRGG-bac7_P5K_R16K	14.9706	16.2358	12.7908	12.4635	20.498	16.9686	50.5511	38.7624	7.53903	32.4622	16.8712	20.6677	21.7318	0.65729	0.530414	0	0.892364	1	6.03e-07	0.00144269	0.632253	0.506917	0.530539	0.489856	0.08	0.491667	2.20614	4.80527	inactive	6	dCATH12_G	bac7_P5K_R16K	basic	basic	RRGG	CGTCGCGGTGGT	4	yes	TGTCTGCAGAGGAGATATAAATGCTGTGGGGTGGCATCTACGGTGGCTGGGGTGGCTGGCGTCGCGGTGGTCGCCGTATTCGTAAGCGCCCTCCACGTCTGCCGCGTCCGCGTCCGAAGTAATTAAATAGGAGTTCGCGCTCATAACTTGGTTCGAATGCAGATTCTTGCATCGTTCGTAAGCTTTGTGCAGGGC	195	MLWGGIYGGWGGWRRGGRRIRKRPPRLPRPRPK	33	-1.36364	10.9748	92.2273	47.2727	3927.7	dCATH12_G & bac7_P5K_R16K	dCATH12 & bac7	dCATH12	core	bac7	N-terminus	Nucleic acids	Nucleic acid synthesis	Ribosome & chaperone	Protein synthesis & protein folding	analog	analog
73228	drosocin_K2G_H13G_R18G-RRGG-bac7_P5K_R16K	17.1093	20.5653	22.3838	18.5408	11.1031	16.0259	27.442	53.671	23.5595	26.2195	21.089	21.816	23.2938	0.195057	0.407215	0	0.684032	1	-2.31e-06	0.00144269	0.511472	0.381251	0.16906	0.379576	0.08	0.491666	2.02897	3.74026	inactive	6	drosocin_K2G_H13G_R18G	bac7_P5K_R16K	basic	basic	RRGG	CGTCGCGGTGGT	4	yes	TGTCTGCAGAGGAGATATAAATGGGTGGCCCTCGCCCGTACTCTCCGCGTCCGACTTCCGGCCCGCGTCCTATCGGTGTTCGTCGCGGTGGTCGCCGTATTCGTAAGCGCCCTCCACGTCTGCCGCGTCCGCGTCCGAAGTAATTAAATAGGAGTTCGCGCTCATAACTTGGTTCGAGTAAGCTTTGTGCAGGGC	195	MGGPRPYSPRPTSGPRPIGVRRGGRRIRKRPPRLPRPRPK	40	-1.6625	13.9747	88.7825	36.5	4567.45	drosocin_K2G_H13G_R18G & bac7_P5K_R16K	drosocin & bac7	drosocin	C-terminus	bac7	N-terminus	Chaperone	Protein folding	Ribosome & chaperone	Protein synthesis & protein folding	analog	analog
73229	drosocin4-RRGG-bac7_P5K_R16K	32.08	29.2244	27.7133	31.8283	29.893	28.281	36.108	41.7441	45.2342	64.9245	62.2126	52.8176	40.1717	1.01416	0.296182	0	0.999692	1	2.89e-07	0.00144268	0.391938	0.29692	0.958226	0.292521	0.08	0.491667	1.86763	6.46344	inactive	6	drosocin4	bac7_P5K_R16K	basic	basic	RRGG	CGTCGCGGTGGT	4	yes	TGTCTGCAGAGGAGATATAAATGGGCAAGCCGCGCCCATACACTCCGCGTCCAACCTCCCACCCGCGTCCGATCCGCGTACGTCGCGGTGGTCGCCGTATTCGTAAGCGCCCTCCACGTCTGCCGCGTCCGCGTCCGAAGTAATTAAATAGGAGTTCGCGCTCATAACTTGGTTCGAGTAAGCTTTGTGCAGGGC	195	MGKPRPYTPRPTSHPRPIRVRRGGRRIRKRPPRLPRPRPK	40	-1.92	16.2148	67.8625	36.5	4831.82	drosocin4 & bac7_P5K_R16K	drosocin & bac7	drosocin	C-terminus	bac7	N-terminus	Chaperone	Protein folding	Ribosome & chaperone	Protein synthesis & protein folding	analog	analog
73230	indolicidin-RRGG-bac7_P5K_R16K	2.13866	7.5767	7.46128	5.76824	13.6654	7.5416	11.5545	26.8355	2.82714	18.7282	12.6534	17.2231	11.1645	1.59383	0.636503	0	0.993861	1	1.5e-06	0.00144269	0.519243	0.572316	1.31	0.632514	0.08	0.491667	2.03993	8.24819	inactive	6	indolicidin	bac7_P5K_R16K	basic	basic	RRGG	CGTCGCGGTGGT	4	yes	TGTCTGCAGAGGAGATATAAATGATCCTCCCGTGGAAGTGGCCGTGGTGGCCGTGGCGCCGCCGTCGCGGTGGTCGCCGTATTCGTAAGCGCCCTCCACGTCTGCCGCGTCCGCGTCCGAAGTAATTAAATAGGAGTTCGCGCTCATAACTTGGTTCGAATGCAGATTCTTGCATCGGTAAGCTTTGTGCAGGGC	195	MILPWKWPWWPWRRRRGGRRIRKRPPRLPRPRPK	34	-1.78824	13.9754	118.274	45.8824	4526.53	indolicidin & bac7_P5K_R16K	indolicidin & bac7	indolicidin	N-terminus	bac7	N-terminus	Nucleic acids	Nucleic acid synthesis & cell division	Ribosome & chaperone	Protein synthesis & protein folding	wt	analog
73232	indolicidin_K5G-RRGG-bac7_P5K_R16K	9.62399	11.9062	17.0544	11.7425	8.54085	5.6562	18.7761	41.7441	16.0204	9.98838	18.9801	16.0749	15.509	0.203656	0.501584	0	0.657638	1	-1.89e-06	0.00144269	0.572125	0.460672	0.164896	0.452414	0.08	0.491666	2.11609	3.72948	inactive	6	indolicidin_K5G	bac7_P5K_R16K	basic	basic	RRGG	CGTCGCGGTGGT	4	yes	TGTCTGCAGAGGAGATATAAATGATCCTGCCGTGGGGCTGGCCGTGGTGGCCGTGGCGTCGTCGTCGCGGTGGTCGCCGTATTCGTAAGCGCCCTCCACGTCTGCCGCGTCCGCGTCCGAAGTAATTAAATAGGAGTTCGCGCTCATAACTTGGTTCGAATGCAGATTCTTGCATCGGTAAGCTTTGTGCAGGGC	195	MILPWGWPWWPWRRRRGGRRIRKRPPRLPRPRPK	34	-1.68529	12.9755	118.853	45.8824	4455.41	indolicidin_K5G & bac7_P5K_R16K	indolicidin & bac7	indolicidin	N-terminus	bac7	N-terminus	Nucleic acids	Nucleic acid synthesis & cell division	Ribosome & chaperone	Protein synthesis & protein folding	analog	analog
73233	indolicidin_K5G_R12G_R13G-RRGG-bac7_P5K_R16K	26.7333	23.8125	29.8451	24.206	17.9358	18.854	40.4409	41.7441	19.7899	31.2137	30.5791	28.7052	27.8216	0.166163	0.355695	0	0.679804	1	-3.41e-06	0.00144269	0.177749	0.319732	0.148726	0.336815	0.08	0.491666	1.60996	3.68791	inactive	6	indolicidin_K5G_R12G_R13G	bac7_P5K_R16K	basic	basic	RRGG	CGTCGCGGTGGT	4	yes	TGTCTGCAGAGGAGATATAAATGATCCTGCCGTGGGGTTGGCCGTGGTGGCCGTGGGGCGGCCGTCGCGGTGGTCGCCGTATTCGTAAGCGCCCTCCACGTCTGCCGCGTCCGCGTCCGAAGTAATTAAATAGGAGTTCGCGCTCATAACTTGGTTCGAATGCAGATTCTTGCATCGGTAAGCTTTGTGCAGGGC	195	MILPWGWPWWPWGGRRGGRRIRKRPPRLPRPRPK	34	-1.44412	10.9755	85.7382	45.8824	4257.14	indolicidin_K5G_R12G_R13G & bac7_P5K_R16K	indolicidin & bac7	indolicidin	N-terminus	bac7	N-terminus	Nucleic acids	Nucleic acid synthesis & cell division	Ribosome & chaperone	Protein synthesis & protein folding	analog	analog
73245	pyrrhocoricin-RRGG-bac7_P5K_R16K	6.41599	7.5767	12.7908	17.3047	18.7899	12.2551	21.6648	26.8355	18.8476	18.7282	26.3613	31.0016	18.2143	1.50493	0.454761	0	0.999532	1	4.94e-06	0.00144269	1.02825	0.486075	1.36004	0.449914	0.08	0.491668	2.90297	8.53932	inactive	6	pyrrhocoricin	bac7_P5K_R16K	basic	basic	RRGG	CGTCGCGGTGGT	4	yes	TGTCTGCAGAGGAGATATAAATGGTGGACAAGGGCTCCTACCTGCCGCGTCCGACTCCACCGCGTCCTATCTACAACCGCAACCGTCGCGGTGGTCGCCGTATTCGTAAGCGCCCTCCACGTCTGCCGCGTCCGCGTCCGAAGTAATTAAATAGGAGTTCGCGCTCATAACTTGGTTGTAAGCTTTGTGCAGGGC	195	MVDKGSYLPRPTPPRPIYNRNRRGGRRIRKRPPRLPRPRPK	41	-1.82439	13.9746	74.8732	45.122	4959.9	pyrrhocoricin & bac7_P5K_R16K	pyrrhocoricin & bac7	pyrrhocoricin	N-terminus	bac7	N-terminus	Ribosome & chaperone	Protein synthesis & protein folding	Ribosome & chaperone	Protein synthesis & protein folding	wt	analog
73246	pyrrhocoricin_K3G_R19G-RRGG-bac7_P5K_R16K	19.248	12.9886	17.0544	11.8455	5.9786	15.0832	17.3318	8.94517	19.7899	26.2195	18.9801	22.9642	16.3691	0.477468	0.398346	0	0.884663	1	-4.03e-06	0.00144269	-0.0451377	0.352906	0.419197	0.377104	0.08	0.491665	1.37949	4.44836	inactive	6	pyrrhocoricin_K3G_R19G	bac7_P5K_R16K	basic	basic	RRGG	CGTCGCGGTGGT	4	yes	TGTCTGCAGAGGAGATATAAATGGTCGACGGCGGTTCTTACCTGCCGCGTCCTACCCCACCGCGTCCTATCTACAATGGTAACCGTCGCGGTGGTCGCCGTATTCGTAAGCGCCCTCCACGTCTGCCGCGTCCGCGTCCGAAGTAATTAAATAGGAGTTCGCGCTCATAACTTGGTTGTAAGCTTTGTGCAGGGC	195	MVDGGSYLPRPTPPRPIYNGNRRGGRRIRKRPPRLPRPRPK	41	-1.63902	11.9747	73.278	45.122	4789.65	pyrrhocoricin_K3G_R19G & bac7_P5K_R16K	pyrrhocoricin & bac7	pyrrhocoricin	N-terminus	bac7	N-terminus	Ribosome & chaperone	Protein synthesis & protein folding	Ribosome & chaperone	Protein synthesis & protein folding	analog	analog
73248	pyrrhocoricin_L7R_R14K-RRGG-bac7_P5K_R16K	6.41599	11.9062	7.46128	8.85837	8.54085	7.5416	14.4432	11.9269	7.53903	16.2311	6.3267	17.2231	10.3679	0.601146	0.53362	0	0.870032	1	-2.34e-07	0.00144269	0.170372	0.425748	0.481707	0.490067	0.08	0.491667	1.60175	4.64534	inactive	6	pyrrhocoricin_L7R_R14K	bac7_P5K_R16K	basic	basic	RRGG	CGTCGCGGTGGT	4	yes	TGTCTGCAGAGGAGATATAAATGGTTGACAAGGGCTCTTACCGTCCGCGTCCGACCCCTCCGAAGCCGATCTATAATCGCAACCGTCGCGGTGGTCGCCGTATTCGTAAGCGCCCTCCACGTCTGCCGCGTCCGCGTCCGAAGTAATTAAATAGGAGTTCGCGCTCATAACTTGGTTGTAAGCTTTGTGCAGGGC	195	MVDKGSYRPRPTPPKPIYNRNRRGGRRIRKRPPRLPRPRPK	41	-2.0122	14.9744	66.0512	35.6098	4974.92	pyrrhocoricin_L7R_R14K & bac7_P5K_R16K	pyrrhocoricin & bac7	pyrrhocoricin	N-terminus	bac7	N-terminus	Ribosome & chaperone	Protein synthesis & protein folding	Ribosome & chaperone	Protein synthesis & protein folding	analog	analog
73265	bac5_278-RRGG-bac7_R4K_P5K	7.48532	19.4829	13.8567	11.1245	10.249	8.48431	14.4432	11.9269	24.5018	12.4855	15.8168	21.816	14.3061	0.300365	0.467832	0	0.739575	1	-1.55e-06	0.00144269	0.252888	0.394719	0.249362	0.428163	0.08	0.491666	1.69603	3.95435	inactive	6	bac5_278	bac7_R4K_P5K	basic	basic	RRGG	CGTCGCGGTGGT	4	yes	TGTCTGCAGAGGAGATATAAATGCGTTGGCGCTGGCCGATCCGCCGTCCGCCAATCCGTCCACCGTTCTACCGTCGTCGCGGTGGTCGCCGTATTAAGAAGCGTCCACCGCGCCTGCCGCGCCCGCGTCCGCGCTAATTAAATAGGAGTTCGCGCTCATAACTTGGTTCGAATGCAGGTAAGCTTTGTGCAGGGC	195	MRWRWPIRRPPIRPPFYRRRGGRRIKKRPPRLPRPRPR	38	-1.92632	16.9747	152.429	41.0526	4969.06	bac5_278 & bac7_R4K_P5K	bac5 & bac7	bac5	N-terminus	bac7	N-terminus	Ribosome	Protein synthesis	Ribosome & chaperone	Protein synthesis & protein folding	analog	analog
73284	drosocin_K2G_H13G_R18G-RRGG-bac7_R4K_P5K	25.664	10.8239	10.659	18.0257	22.2062	29.2237	21.6648	8.94517	30.1561	32.4622	28.4702	34.4462	22.7289	1.03047	0.434297	0	0.991171	1	3e-06	0.00144269	0.277214	0.387639	0.912258	0.423709	0.08	0.491668	1.72487	6.26075	inactive	6	drosocin_K2G_H13G_R18G	bac7_R4K_P5K	basic	basic	RRGG	CGTCGCGGTGGT	4	yes	TGTCTGCAGAGGAGATATAAATGGGTGGCCCTCGCCCGTACTCTCCGCGTCCGACTTCCGGCCCGCGTCCTATCGGTGTTCGTCGCGGTGGTCGCCGTATTAAGAAGCGTCCACCGCGCCTGCCGCGCCCGCGTCCGCGCTAATTAAATAGGAGTTCGCGCTCATAACTTGGTTCGAGTAAGCTTTGTGCAGGGC	195	MGGPRPYSPRPTSGPRPIGVRRGGRRIKKRPPRLPRPRPR	40	-1.6625	13.9747	84.775	36.5	4567.45	drosocin_K2G_H13G_R18G & bac7_R4K_P5K	drosocin & bac7	drosocin	C-terminus	bac7	N-terminus	Chaperone	Protein folding	Ribosome & chaperone	Protein synthesis & protein folding	analog	analog
73285	drosocin4-RRGG-bac7_R4K_P5K	14.9706	12.9886	8.52718	13.3906	12.8113	16.0259	2.88864	2.98172	24.5018	22.4739	26.3613	24.1124	15.1695	0.975806	0.53187	0	0.966723	1	6.99e-07	0.00144269	-0.103901	0.427498	0.807042	0.507071	0.08	0.491667	1.32443	5.8204	inactive	6	drosocin4	bac7_R4K_P5K	basic	basic	RRGG	CGTCGCGGTGGT	4	yes	TGTCTGCAGAGGAGATATAAATGGGCAAGCCGCGCCCATACACTCCGCGTCCAACCTCCCACCCGCGTCCGATCCGCGTACGTCGCGGTGGTCGCCGTATTAAGAAGCGTCCACCGCGCCTGCCGCGCCCGCGTCCGCGCTAATTAAATAGGAGTTCGCGCTCATAACTTGGTTCGAGTAAGCTTTGTGCAGGGC	195	MGKPRPYTPRPTSHPRPIRVRRGGRRIKKRPPRLPRPRPR	40	-1.92	16.2148	63.855	36.5	4831.82	drosocin4 & bac7_R4K_P5K	drosocin & bac7	drosocin	C-terminus	bac7	N-terminus	Chaperone	Protein folding	Ribosome & chaperone	Protein synthesis & protein folding	analog	analog
73286	indolicidin-RRGG-bac7_R4K_P5K	12.832	2.16477	8.52718	7.00429	9.39494	12.2551	1.44432	0	8.48141	21.2253	22.1435	9.18566	9.55487	1.27192	0.660307	0	0.972964	1	6.62e-07	0.00144269	-0.383525	0.56507	0.982097	0.637843	0.08	0.491667	1.09107	6.57128	inactive	6	indolicidin	bac7_R4K_P5K	basic	basic	RRGG	CGTCGCGGTGGT	4	yes	TGTCTGCAGAGGAGATATAAATGATCCTCCCGTGGAAGTGGCCGTGGTGGCCGTGGCGCCGCCGTCGCGGTGGTCGCCGTATTAAGAAGCGTCCACCGCGCCTGCCGCGCCCGCGTCCGCGCTAATTAAATAGGAGTTCGCGCTCATAACTTGGTTCGAATGCAGATTCTTGCATCGGTAAGCTTTGTGCAGGGC	195	MILPWKWPWWPWRRRRGGRRIKKRPPRLPRPRPR	34	-1.78824	13.9754	113.559	45.8824	4526.53	indolicidin & bac7_R4K_P5K	indolicidin & bac7	indolicidin	N-terminus	bac7	N-terminus	Nucleic acids	Nucleic acid synthesis & cell division	Ribosome & chaperone	Protein synthesis & protein folding	wt	analog
73301	pyrrhocoricin-RRGG-bac7_R4K_P5K	17.1093	3.24716	9.59307	12.8755	6.83268	15.0832	8.66591	2.98172	10.3662	13.734	20.0346	19.5195	11.6702	0.964877	0.519395	0	0.968394	1	9.61e-07	0.00144269	-0.16739	0.433227	0.803686	0.498625	0.08	0.491667	1.26741	5.80688	inactive	6	pyrrhocoricin	bac7_R4K_P5K	basic	basic	RRGG	CGTCGCGGTGGT	4	yes	TGTCTGCAGAGGAGATATAAATGGTGGACAAGGGCTCCTACCTGCCGCGTCCGACTCCACCGCGTCCTATCTACAACCGCAACCGTCGCGGTGGTCGCCGTATTAAGAAGCGTCCACCGCGCCTGCCGCGCCCGCGTCCGCGCTAATTAAATAGGAGTTCGCGCTCATAACTTGGTTGTAAGCTTTGTGCAGGGC	195	MVDKGSYLPRPTPPRPIYNRNRRGGRRIKKRPPRLPRPRPR	41	-1.82439	13.9746	70.9634	45.122	4959.9	pyrrhocoricin & bac7_R4K_P5K	pyrrhocoricin & bac7	pyrrhocoricin	N-terminus	bac7	N-terminus	Ribosome & chaperone	Protein synthesis & protein folding	Ribosome & chaperone	Protein synthesis & protein folding	wt	analog
73302	pyrrhocoricin_K3G_R19G-RRGG-bac7_R4K_P5K	13.9013	5.41193	8.52718	7.93133	9.39494	11.3124	10.1102	0	12.2509	6.24274	15.8168	14.9267	9.6522	0.436395	0.559116	0	0.782455	1	1.87e-08	0.00144269	-0.0713317	0.427633	0.337908	0.503154	0.08	0.491667	1.35467	4.20465	inactive	6	pyrrhocoricin_K3G_R19G	bac7_R4K_P5K	basic	basic	RRGG	CGTCGCGGTGGT	4	yes	TGTCTGCAGAGGAGATATAAATGGTCGACGGCGGTTCTTACCTGCCGCGTCCTACCCCACCGCGTCCTATCTACAATGGTAACCGTCGCGGTGGTCGCCGTATTAAGAAGCGTCCACCGCGCCTGCCGCGCCCGCGTCCGCGCTAATTAAATAGGAGTTCGCGCTCATAACTTGGTTGTAAGCTTTGTGCAGGGC	195	MVDGGSYLPRPTPPRPIYNGNRRGGRRIKKRPPRLPRPRPR	41	-1.63902	11.9747	69.3683	45.122	4789.65	pyrrhocoricin_K3G_R19G & bac7_R4K_P5K	pyrrhocoricin & bac7	pyrrhocoricin	N-terminus	bac7	N-terminus	Ribosome & chaperone	Protein synthesis & protein folding	Ribosome & chaperone	Protein synthesis & protein folding	analog	analog
73304	pyrrhocoricin_L7R_R14K-RRGG-bac7_R4K_P5K	13.9013	20.5653	11.7249	14.7296	14.5194	16.0259	10.1102	8.94517	19.7899	16.2311	16.8712	17.2231	15.0531	0.122864	0.434326	0	0.611367	1	-4.58e-08	0.00144269	-0.0832603	0.370156	0.104922	0.400431	0.08	0.491667	1.34352	3.57762	inactive	6	pyrrhocoricin_L7R_R14K	bac7_R4K_P5K	basic	basic	RRGG	CGTCGCGGTGGT	4	yes	TGTCTGCAGAGGAGATATAAATGGTTGACAAGGGCTCTTACCGTCCGCGTCCGACCCCTCCGAAGCCGATCTATAATCGCAACCGTCGCGGTGGTCGCCGTATTAAGAAGCGTCCACCGCGCCTGCCGCGCCCGCGTCCGCGCTAATTAAATAGGAGTTCGCGCTCATAACTTGGTTGTAAGCTTTGTGCAGGGC	195	MVDKGSYRPRPTPPKPIYNRNRRGGRRIKKRPPRLPRPRPR	41	-2.0122	14.9744	62.1415	35.6098	4974.92	pyrrhocoricin_L7R_R14K & bac7_R4K_P5K	pyrrhocoricin & bac7	pyrrhocoricin	N-terminus	bac7	N-terminus	Ribosome & chaperone	Protein synthesis & protein folding	Ribosome & chaperone	Protein synthesis & protein folding	analog	analog
73331	BF2-C-RRGG-bac7_R4K_P5K_R16K	8.55465	7.5767	9.59307	8.24034	18.7899	8.48431	4.33295	0	9.42378	18.7282	29.5246	17.2231	11.706	1.32113	0.518887	0	0.994553	1	1.53e-06	0.00144269	-0.262516	0.464772	1.14022	0.509204	0.08	0.491667	1.18654	7.33244	inactive	6	BF2-C	bac7_R4K_P5K_R16K	basic	basic	RRGG	CGTCGCGGTGGT	4	yes	TGTCTGCAGAGGAGATATAAATGCGTGCTGGTCTCCAGTTCCCGCTGGGCCGTCTCCTGCGTCGCCTCCTGCGCCGTCTCCTGCGCCGTCGCGGTGGTCGCCGTATCAAGAAGCGCCCACCGCGTCTGCCGCGCCCGCGTCCGAAGTAATTAAATAGGAGTTCGCGCTCATAACTTGGTAAGCTTTGTGCAGGGC	195	MRAGLQFPLGRLLRRLLRRLLRRRGGRRIKKRPPRLPRPRPK	42	-1.15952	17.9754	124.667	95.2381	5165.43	BF2-C & bac7_R4K_P5K_R16K	buforin2 & bac7	buforin2	C-terminus	bac7	N-terminus	Nucleic acids	Nucleic acid synthesis	Ribosome & chaperone	Protein synthesis & protein folding	analog	analog
73336	dCATH12_G-RRGG-bac7_R4K_P5K_R16K	8.55465	12.9886	22.3838	10.6094	9.39494	15.0832	8.66591	8.94517	15.0781	11.2369	21.089	18.3713	13.5334	0.252381	0.444942	0	0.714718	1	-1.26e-06	0.00144269	-0.219984	0.39518	0.213791	0.40981	0.08	0.491666	1.22204	3.85804	inactive	6	dCATH12_G	bac7_R4K_P5K_R16K	basic	basic	RRGG	CGTCGCGGTGGT	4	yes	TGTCTGCAGAGGAGATATAAATGCTGTGGGGTGGCATCTACGGTGGCTGGGGTGGCTGGCGTCGCGGTGGTCGCCGTATCAAGAAGCGCCCACCGCGTCTGCCGCGCCCGCGTCCGAAGTAATTAAATAGGAGTTCGCGCTCATAACTTGGTTCGAATGCAGATTCTTGCATCGTTCGTAAGCTTTGTGCAGGGC	195	MLWGGIYGGWGGWRRGGRRIKKRPPRLPRPRPK	33	-1.34545	10.9746	89.6545	47.2727	3899.68	dCATH12_G & bac7_R4K_P5K_R16K	dCATH12 & bac7	dCATH12	core	bac7	N-terminus	Nucleic acids	Nucleic acid synthesis	Ribosome & chaperone	Protein synthesis & protein folding	analog	analog
73341	drosocin4-RRGG-bac7_R4K_P5K_R16K	14.9706	12.9886	12.7908	10.9185	13.6654	12.2551	1.44432	8.94517	24.5018	21.2253	20.0346	18.3713	14.3426	0.548683	0.516148	0	0.856117	1	-5.72e-07	0.00144269	-0.113617	0.416328	0.444963	0.473859	0.08	0.491666	1.31554	4.52852	inactive	6	drosocin4	bac7_R4K_P5K_R16K	basic	basic	RRGG	CGTCGCGGTGGT	4	yes	TGTCTGCAGAGGAGATATAAATGGGCAAGCCGCGCCCATACACTCCGCGTCCAACCTCCCACCCGCGTCCGATCCGCGTACGTCGCGGTGGTCGCCGTATCAAGAAGCGCCCACCGCGTCTGCCGCGCCCGCGTCCGAAGTAATTAAATAGGAGTTCGCGCTCATAACTTGGTTCGAGTAAGCTTTGTGCAGGGC	195	MGKPRPYTPRPTSHPRPIRVRRGGRRIKKRPPRLPRPRPK	40	-1.905	16.2147	65.74	36.5	4803.81	drosocin4 & bac7_R4K_P5K_R16K	drosocin & bac7	drosocin	C-terminus	bac7	N-terminus	Chaperone	Protein folding	Ribosome & chaperone	Protein synthesis & protein folding	analog	analog
73344	indolicidin_K5G-RRGG-bac7_R4K_P5K_R16K	16.04	10.8239	10.659	11.8455	5.9786	15.0832	7.22159	0	9.42378	16.2311	15.8168	5.74104	10.4054	0.0454236	0.53892	0	0.533586	0.929086	-8.69e-07	0.00144269	-0.534862	0.534089	0.036081	0.478411	0.08	0.491666	0.98242	3.41091	inactive	6	indolicidin_K5G	bac7_R4K_P5K_R16K	basic	basic	RRGG	CGTCGCGGTGGT	4	yes	TGTCTGCAGAGGAGATATAAATGATCCTGCCGTGGGGCTGGCCGTGGTGGCCGTGGCGTCGTCGTCGCGGTGGTCGCCGTATCAAGAAGCGCCCACCGCGTCTGCCGCGCCCGCGTCCGAAGTAATTAAATAGGAGTTCGCGCTCATAACTTGGTTCGAATGCAGATTCTTGCATCGGTAAGCTTTGTGCAGGGC	195	MILPWGWPWWPWRRRRGGRRIKKRPPRLPRPRPK	34	-1.66765	12.9754	116.356	45.8824	4427.4	indolicidin_K5G & bac7_R4K_P5K_R16K	indolicidin & bac7	indolicidin	N-terminus	bac7	N-terminus	Nucleic acids	Nucleic acid synthesis & cell division	Ribosome & chaperone	Protein synthesis & protein folding	analog	analog
73377	bac5_278-RRGG-bac7_R4K_R16K	10.6933	16.2358	14.9226	11.7425	14.5194	7.5416	2.88864	0	12.2509	13.734	12.6534	16.0749	11.1048	0.0226786	0.510466	0	0.517718	0.905399	-9.96e-07	0.00144269	-0.727432	0.571864	0.0196293	0.456855	0.08	0.491666	0.859662	3.37224	inactive	6	bac5_278	bac7_R4K_R16K	basic	basic	RRGG	CGTCGCGGTGGT	4	yes	TGTCTGCAGAGGAGATATAAATGCGTTGGCGCTGGCCGATCCGCCGTCCGCCAATCCGTCCACCGTTCTACCGTCGTCGCGGTGGTCGCCGTATTAAGCCACGTCCACCGCGCCTGCCGCGCCCGCGCCCTAAGTAATTAAATAGGAGTTCGCGCTCATAACTTGGTTCGAATGCAGGTAAGCTTTGTGCAGGGC	195	MRWRWPIRRPPIRPPFYRRRGGRRIKPRPPRLPRPRPK	38	-1.85	15.9747	141.866	41.0526	4909.99	bac5_278 & bac7_R4K_R16K	bac5 & bac7	bac5	N-terminus	bac7	N-terminus	Ribosome	Protein synthesis	Ribosome & chaperone	Protein synthesis & protein folding	analog	analog
73387	BF2-C-RRGG-bac7_R4K_R16K	9.62399	14.071	13.8567	11.3305	12.8113	19.7967	4.33295	5.96345	10.3662	24.9709	27.4157	22.9642	14.792	1.02452	0.424921	0	0.992047	1	1.2e-06	0.00144269	-0.488132	0.46771	0.912136	0.41369	0.08	0.491667	1.01476	6.26022	inactive	6	BF2-C	bac7_R4K_R16K	basic	basic	RRGG	CGTCGCGGTGGT	4	yes	TGTCTGCAGAGGAGATATAAATGCGTGCTGGTCTCCAGTTCCCGCTGGGCCGTCTCCTGCGTCGCCTCCTGCGCCGTCTCCTGCGCCGTCGCGGTGGTCGCCGTATTAAGCCACGTCCACCGCGCCTGCCGCGCCCGCGCCCTAAGTAATTAAATAGGAGTTCGCGCTCATAACTTGGTAAGCTTTGTGCAGGGC	195	MRAGLQFPLGRLLRRLLRRLLRRRGGRRIKPRPPRLPRPRPK	42	-1.10476	16.9755	113.314	95.2381	5134.37	BF2-C & bac7_R4K_R16K	buforin2 & bac7	buforin2	C-terminus	bac7	N-terminus	Nucleic acids	Nucleic acid synthesis	Ribosome & chaperone	Protein synthesis & protein folding	analog	analog
73389	buforin2-RRGG-bac7_R4K_R16K	4.27733	14.071	14.9226	12.5665	10.249	20.7394	14.4432	2.98172	15.0781	17.4797	16.8712	19.5195	13.5999	0.723329	0.482237	0	0.933186	1	1.84e-06	0.00144269	0.0523911	0.397302	0.608147	0.453473	0.08	0.491667	1.47597	5.07084	inactive	6	buforin2	bac7_R4K_R16K	basic	basic	RRGG	CGTCGCGGTGGT	4	yes	TGTCTGCAGAGGAGATATAAATGACCCGTTCTTCCCGTGCGGGTCTCCAGTTCCCGGTAGGCCGTGTACACCGCCTCCTGCGCAAGCGTCGCGGTGGTCGCCGTATTAAGCCACGTCCACCGCGCCTGCCGCGCCCGCGCCCTAAGTAATTAAATAGGAGTTCGCGCTCATAACTTGGTAAGCTTTGTGCAGGGC	195	MTRSSRAGLQFPVGRVHRLLRKRRGGRRIKPRPPRLPRPRPK	42	-1.36667	16.2156	94.2976	62.619	4995.04	buforin2 & bac7_R4K_R16K	buforin2 & bac7	buforin2	C-terminus	bac7	N-terminus	Nucleic acids	Nucleic acid synthesis	Ribosome & chaperone	Protein synthesis & protein folding	wt	analog
73392	dCATH12_G-RRGG-bac7_R4K_R16K	13.9013	21.6477	17.0544	17.6137	19.644	16.9686	12.9989	8.94517	15.0781	16.2311	27.4157	18.3713	17.1558	0.239406	0.397397	0	0.726558	1	6.08e-07	0.00144268	-0.246524	0.371678	0.20942	0.371212	0.08	0.491667	1.19976	3.84637	inactive	6	dCATH12_G	bac7_R4K_R16K	basic	basic	RRGG	CGTCGCGGTGGT	4	yes	TGTCTGCAGAGGAGATATAAATGCTGTGGGGTGGCATCTACGGTGGCTGGGGTGGCTGGCGTCGCGGTGGTCGCCGTATTAAGCCACGTCCACCGCGCCTGCCGCGCCCGCGCCCTAAGTAATTAAATAGGAGTTCGCGCTCATAACTTGGTTCGAATGCAGATTCTTGCATCGTTCGTAAGCTTTGTGCAGGGC	195	MLWGGIYGGWGGWRRGGRRIKPRPPRLPRPRPK	33	-1.27576	9.97476	75.2061	47.2727	3868.62	dCATH12_G & bac7_R4K_R16K	dCATH12 & bac7	dCATH12	core	bac7	N-terminus	Nucleic acids	Nucleic acid synthesis	Ribosome & chaperone	Protein synthesis & protein folding	analog	analog
73396	drosocin_K2G_H13G_R18G-RRGG-bac7_R4K_R16K	11.7626	9.74147	10.659	12.0515	18.7899	15.0832	17.3318	11.9269	11.3085	24.9709	27.4157	22.9642	16.1671	1.22367	0.427437	0	0.9979	1	2.65e-06	0.00144269	0.222842	0.388404	1.10162	0.419616	0.08	0.491668	1.66107	7.13886	inactive	6	drosocin_K2G_H13G_R18G	bac7_R4K_R16K	basic	basic	RRGG	CGTCGCGGTGGT	4	yes	TGTCTGCAGAGGAGATATAAATGGGTGGCCCTCGCCCGTACTCTCCGCGTCCGACTTCCGGCCCGCGTCCTATCGGTGTTCGTCGCGGTGGTCGCCGTATTAAGCCACGTCCACCGCGCCTGCCGCGCCCGCGCCCTAAGTAATTAAATAGGAGTTCGCGCTCATAACTTGGTTCGAGTAAGCTTTGTGCAGGGC	195	MGGPRPYSPRPTSGPRPIGVRRGGRRIKPRPPRLPRPRPK	40	-1.59	12.9747	74.74	36.5	4508.38	drosocin_K2G_H13G_R18G & bac7_R4K_R16K	drosocin & bac7	drosocin	C-terminus	bac7	N-terminus	Chaperone	Protein folding	Ribosome & chaperone	Protein synthesis & protein folding	analog	analog
73397	drosocin4-RRGG-bac7_R4K_R16K	10.6933	12.9886	10.659	10.0944	14.5194	12.2551	2.88864	2.98172	12.2509	21.2253	15.8168	25.2606	12.6362	0.842242	0.463404	0	0.96543	1	4.59e-07	0.00144269	-0.435747	0.475337	0.721332	0.442419	0.08	0.491667	1.05229	5.48469	inactive	6	drosocin4	bac7_R4K_R16K	basic	basic	RRGG	CGTCGCGGTGGT	4	yes	TGTCTGCAGAGGAGATATAAATGGGCAAGCCGCGCCCATACACTCCGCGTCCAACCTCCCACCCGCGTCCGATCCGCGTACGTCGCGGTGGTCGCCGTATTAAGCCACGTCCACCGCGCCTGCCGCGCCCGCGCCCTAAGTAATTAAATAGGAGTTCGCGCTCATAACTTGGTTCGAGTAAGCTTTGTGCAGGGC	195	MGKPRPYTPRPTSHPRPIRVRRGGRRIKPRPPRLPRPRPK	40	-1.8475	15.2148	53.82	36.5	4772.75	drosocin4 & bac7_R4K_R16K	drosocin & bac7	drosocin	C-terminus	bac7	N-terminus	Chaperone	Protein folding	Ribosome & chaperone	Protein synthesis & protein folding	analog	analog
73401	indolicidin_K5G_R12G_R13G-RRGG-bac7_R4K_R16K	6.41599	16.2358	10.659	9.37339	13.6654	11.3124	5.77727	8.94517	16.9628	11.2369	24.2524	25.2606	13.3414	0.865143	0.458652	0	0.970371	1	8.4e-07	0.00144269	0.0256732	0.390154	0.747402	0.437028	0.08	0.491667	1.44889	5.5847	inactive	6	indolicidin_K5G_R12G_R13G	bac7_R4K_R16K	basic	basic	RRGG	CGTCGCGGTGGT	4	yes	TGTCTGCAGAGGAGATATAAATGATCCTGCCGTGGGGTTGGCCGTGGTGGCCGTGGGGCGGCCGTCGCGGTGGTCGCCGTATTAAGCCACGTCCACCGCGCCTGCCGCGCCCGCGCCCTAAGTAATTAAATAGGAGTTCGCGCTCATAACTTGGTTCGAATGCAGATTCTTGCATCGGTAAGCTTTGTGCAGGGC	195	MILPWGWPWWPWGGRRGGRRIKPRPPRLPRPRPK	34	-1.35882	9.97555	69.2176	45.8824	4198.07	indolicidin_K5G_R12G_R13G & bac7_R4K_R16K	indolicidin & bac7	indolicidin	N-terminus	bac7	N-terminus	Nucleic acids	Nucleic acid synthesis & cell division	Ribosome & chaperone	Protein synthesis & protein folding	analog	analog
73413	pyrrhocoricin-RRGG-bac7_R4K_R16K	19.248	19.4829	19.1861	21.5279	25.6226	28.281	36.108	23.8538	25.4442	44.9477	41.1236	41.3355	28.8468	1.1362	0.345462	0	0.999497	1	3.04e-06	0.00144268	0.437844	0.344034	1.05634	0.340895	0.08	0.491668	1.92802	6.9183	inactive	6	pyrrhocoricin	bac7_R4K_R16K	basic	basic	RRGG	CGTCGCGGTGGT	4	yes	TGTCTGCAGAGGAGATATAAATGGTGGACAAGGGCTCCTACCTGCCGCGTCCGACTCCACCGCGTCCTATCTACAACCGCAACCGTCGCGGTGGTCGCCGTATTAAGCCACGTCCACCGCGCCTGCCGCGCCCGCGCCCTAAGTAATTAAATAGGAGTTCGCGCTCATAACTTGGTTGTAAGCTTTGTGCAGGGC	195	MVDKGSYLPRPTPPRPIYNRNRRGGRRIKPRPPRLPRPRPK	41	-1.75366	12.9746	61.1732	45.122	4900.83	pyrrhocoricin & bac7_R4K_R16K	pyrrhocoricin & bac7	pyrrhocoricin	N-terminus	bac7	N-terminus	Ribosome & chaperone	Protein synthesis & protein folding	Ribosome & chaperone	Protein synthesis & protein folding	wt	analog
73414	pyrrhocoricin_K3G_R19G-RRGG-bac7_R4K_R16K	6.41599	5.41193	10.659	9.5794	6.83268	7.5416	4.33295	8.94517	16.0204	11.2369	15.8168	17.2231	10.0013	1.00268	0.537456	0	0.968951	1	9.47e-07	0.00144269	0.206983	0.434898	0.830834	0.509307	0.08	0.491667	1.64291	5.91719	inactive	6	pyrrhocoricin_K3G_R19G	bac7_R4K_R16K	basic	basic	RRGG	CGTCGCGGTGGT	4	yes	TGTCTGCAGAGGAGATATAAATGGTCGACGGCGGTTCTTACCTGCCGCGTCCTACCCCACCGCGTCCTATCTACAATGGTAACCGTCGCGGTGGTCGCCGTATTAAGCCACGTCCACCGCGCCTGCCGCGCCCGCGCCCTAAGTAATTAAATAGGAGTTCGCGCTCATAACTTGGTTGTAAGCTTTGTGCAGGGC	195	MVDGGSYLPRPTPPRPIYNGNRRGGRRIKPRPPRLPRPRPK	41	-1.56829	10.9748	59.578	45.122	4730.58	pyrrhocoricin_K3G_R19G & bac7_R4K_R16K	pyrrhocoricin & bac7	pyrrhocoricin	N-terminus	bac7	N-terminus	Ribosome & chaperone	Protein synthesis & protein folding	Ribosome & chaperone	Protein synthesis & protein folding	analog	analog
73416	pyrrhocoricin_L7R_R14K-RRGG-bac7_R4K_R16K	11.7626	11.9062	11.7249	11.6395	19.644	21.6821	5.77727	14.9086	16.9628	14.9826	17.9257	11.4821	14.1999	0.3233	0.464753	0	0.756672	1	2.94e-06	0.00144269	0.0420264	0.383504	0.27006	0.428058	0.08	0.491668	1.46541	4.01149	inactive	6	pyrrhocoricin_L7R_R14K	bac7_R4K_R16K	basic	basic	RRGG	CGTCGCGGTGGT	4	yes	TGTCTGCAGAGGAGATATAAATGGTTGACAAGGGCTCTTACCGTCCGCGTCCGACCCCTCCGAAGCCGATCTATAATCGCAACCGTCGCGGTGGTCGCCGTATTAAGCCACGTCCACCGCGCCTGCCGCGCCCGCGCCCTAAGTAATTAAATAGGAGTTCGCGCTCATAACTTGGTTGTAAGCTTTGTGCAGGGC	195	MVDKGSYRPRPTPPKPIYNRNRRGGRRIKPRPPRLPRPRPK	41	-1.94146	13.9744	52.3512	35.6098	4915.85	pyrrhocoricin_L7R_R14K & bac7_R4K_R16K	pyrrhocoricin & bac7	pyrrhocoricin	N-terminus	bac7	N-terminus	Ribosome & chaperone	Protein synthesis & protein folding	Ribosome & chaperone	Protein synthesis & protein folding	analog	analog
73433	bac5_278-RRGG-bac7PS	17.1093	18.4006	20.252	19.2618	27.3307	29.2237	7.22159	2.98172	37.6951	28.7166	34.7969	41.3355	23.6938	0.898737	0.442615	0	0.978848	1	2.4e-06	0.00144269	-0.119151	0.382731	0.784544	0.427513	0.08	0.491667	1.3105	5.73034	inactive	6	bac5_278	bac7PS	basic	basic	RRGG	CGTCGCGGTGGT	4	yes	TGTCTGCAGAGGAGATATAAATGCGTTGGCGCTGGCCGATCCGCCGTCCGCCAATCCGTCCACCGTTCTACCGTCGTCGCGGTGGTCGTCGCATCCGTCCACCGCGCCTGCCACGCCCGCGCCCTCGTCCTTACTTCATGCCGCGTCCGTAATTAAATAGGAGTTCGCGCTCATAACGTAAGCTTTGTGCAGGGC	195	MRWRWPIRRPPIRPPFYRRRGGRRIRPPRLPRPRPRPYFMPRP	43	-1.65814	15.9743	147.684	36.2791	5601.79	bac5_278 & bac7PS	bac5 & bac7	bac5	N-terminus	bac7	N-terminus	Ribosome	Protein synthesis	Ribosome & chaperone	Protein synthesis & protein folding	analog	analog
73445	buforin2-RRGG-bac7PS	19.248	15.1534	27.7133	21.2189	17.9358	23.5675	7.22159	2.98172	23.5595	38.705	26.3613	43.6319	22.2748	0.820827	0.377788	0	0.985099	1	4.75e-07	0.00144268	-0.536825	0.413282	0.741149	0.366493	0.08	0.491667	0.981084	5.56055	inactive	6	buforin2	bac7PS	basic	basic	RRGG	CGTCGCGGTGGT	4	yes	TGTCTGCAGAGGAGATATAAATGACCCGTTCTTCCCGTGCGGGTCTCCAGTTCCCGGTAGGCCGTGTACACCGCCTCCTGCGCAAGCGTCGCGGTGGTCGTCGCATCCGTCCACCGCGCCTGCCACGCCCGCGCCCTCGTCCTTACTTCATGCCGCGTCCGTAATTAAATAGGAGTTGTAAGCTTTGTGCAGGGC	195	MTRSSRAGLQFPVGRVHRLLRKRRGGRRIRPPRLPRPRPRPYFMPRP	47	-1.24255	16.2151	104.681	55.9574	5686.85	buforin2 & bac7PS	buforin2 & bac7	buforin2	C-terminus	bac7	N-terminus	Nucleic acids	Nucleic acid synthesis	Ribosome & chaperone	Protein synthesis & protein folding	wt	analog
73448	dCATH12_G-RRGG-bac7PS	20.3173	17.3182	18.1203	18.6438	17.9358	12.2551	17.3318	8.94517	27.329	28.7166	26.3613	17.2231	19.2081	0.372498	0.41187	0	0.81711	1	-1.14e-06	0.00144269	0.057365	0.353327	0.323352	0.38576	0.08	0.491666	1.48107	4.16244	inactive	6	dCATH12_G	bac7PS	basic	basic	RRGG	CGTCGCGGTGGT	4	yes	TGTCTGCAGAGGAGATATAAATGCTGTGGGGTGGCATCTACGGTGGCTGGGGTGGCTGGCGTCGCGGTGGTCGTCGCATCCGTCCACCGCGCCTGCCACGCCCGCGCCCTCGTCCTTACTTCATGCCGCGTCCGTAATTAAATAGGAGTTCGCGCTCATAACTTGGTTCGAATGCAGGTAAGCTTTGTGCAGGGC	195	MLWGGIYGGWGGWRRGGRRIRPPRLPRPRPRPYFMPRP	38	-1.13421	9.97428	90.5605	41.0526	4560.43	dCATH12_G & bac7PS	dCATH12 & bac7	dCATH12	core	bac7	N-terminus	Nucleic acids	Nucleic acid synthesis	Ribosome & chaperone	Protein synthesis & protein folding	analog	analog
73452	drosocin_K2G_H13G_R18G-RRGG-bac7PS	16.04	29.2244	19.1861	26.9871	27.3307	36.7653	10.1102	8.94517	28.2714	32.4622	44.2869	51.6694	27.6066	0.980436	0.374241	0	0.995601	1	4.07e-06	0.00144269	-0.23472	0.362018	0.893599	0.366609	0.08	0.491668	1.20962	6.1803	inactive	6	drosocin_K2G_H13G_R18G	bac7PS	basic	basic	RRGG	CGTCGCGGTGGT	4	yes	TGTCTGCAGAGGAGATATAAATGGGTGGCCCTCGCCCGTACTCTCCGCGTCCGACTTCCGGCCCGCGTCCTATCGGTGTTCGTCGCGGTGGTCGTCGCATCCGTCCACCGCGCCTGCCACGCCCGCGCCCTCGTCCTTACTTCATGCCGCGTCCGTAATTAAATAGGAGTTCGCGCTGTAAGCTTTGTGCAGGGC	195	MGGPRPYSPRPTSGPRPIGVRRGGRRIRPPRLPRPRPRPYFMPRP	45	-1.43556	12.9743	87.7578	32.4444	5200.18	drosocin_K2G_H13G_R18G & bac7PS	drosocin & bac7	drosocin	C-terminus	bac7	N-terminus	Chaperone	Protein folding	Ribosome & chaperone	Protein synthesis & protein folding	analog	analog
73453	drosocin4-RRGG-bac7PS	12.832	21.6477	15.9885	18.2318	32.4552	22.6248	1.44432	2.98172	32.0409	31.2137	32.688	33.298	21.4539	0.978289	0.553884	0	0.961322	1	1.93e-06	0.00144269	-0.240474	0.455273	0.797658	0.526218	0.08	0.491667	1.20481	5.78267	inactive	6	drosocin4	bac7PS	basic	basic	RRGG	CGTCGCGGTGGT	4	yes	TGTCTGCAGAGGAGATATAAATGGGCAAGCCGCGCCCATACACTCCGCGTCCAACCTCCCACCCGCGTCCGATCCGCGTACGTCGCGGTGGTCGTCGCATCCGTCCACCGCGCCTGCCACGCCCGCGCCCTCGTCCTTACTTCATGCCGCGTCCGTAATTAAATAGGAGTTCGCGCTGTAAGCTTTGTGCAGGGC	195	MGKPRPYTPRPTSHPRPIRVRRGGRRIRPPRLPRPRPRPYFMPRP	45	-1.66444	15.2144	69.1622	32.4444	5464.56	drosocin4 & bac7PS	drosocin & bac7	drosocin	C-terminus	bac7	N-terminus	Chaperone	Protein folding	Ribosome & chaperone	Protein synthesis & protein folding	analog	analog
73459	onc_MGALW-RRGG-bac7PS	18.1786	19.4829	18.1203	14.4206	23.0603	20.7394	20.2205	11.9269	26.3866	16.2311	25.3068	19.5195	19.4661	0.124636	0.394533	0	0.623964	1	1.09e-07	0.00144268	0.123972	0.341336	0.108224	0.368564	0.08	0.491667	1.55105	3.58581	inactive	6	onc_MGALW	bac7PS	basic	basic	RRGG	CGTCGCGGTGGT	4	yes	TGTCTGCAGAGGAGATATAAATGATGGATAAGCCGTGCTACGGCCCGGCGCCGCGTCCTCCGCTGTGGATCTATAACCGTCGTCGCGGTGGTCGTCGCATCCGTCCACCGCGCCTGCCACGCCCGCGCCCTCGTCCTTACTTCATGCCGCGTCCGTAATTAAATAGGAGTTCGCGCTGTAAGCTTTGTGCAGGGC	195	MMDKPCYGPAPRPPLWIYNRRRGGRRIRPPRLPRPRPRPYFMPRP	45	-1.38444	11.9435	93.1089	36.8889	5526.66	onc_MGALW & bac7PS	oncocin & bac7	oncocin	core	bac7	N-terminus	Ribosome & chaperone	Protein synthesis & protein folding	Ribosome & chaperone	Protein synthesis & protein folding	analog	analog
73469	pyrrhocoricin-RRGG-bac7PS	22.456	28.142	20.252	28.8412	26.4766	30.1664	11.5545	8.94517	27.329	36.2079	52.7225	42.4837	27.9648	0.887689	0.366845	0	0.992235	1	2.39e-06	0.00144268	-0.297859	0.363018	0.80836	0.35756	0.08	0.491667	1.15782	5.82572	inactive	6	pyrrhocoricin	bac7PS	basic	basic	RRGG	CGTCGCGGTGGT	4	yes	TGTCTGCAGAGGAGATATAAATGGTGGACAAGGGCTCCTACCTGCCGCGTCCGACTCCACCGCGTCCTATCTACAACCGCAACCGTCGCGGTGGTCGTCGCATCCGTCCACCGCGCCTGCCACGCCCGCGCCCTCGTCCTTACTTCATGCCGCGTCCGTAATTAAATAGGAGTTCGCGTAAGCTTTGTGCAGGGC	195	MVDKGSYLPRPTPPRPIYNRNRRGGRRIRPPRLPRPRPRPYFMPRP	46	-1.58478	12.9741	75.3826	40.2174	5592.64	pyrrhocoricin & bac7PS	pyrrhocoricin & bac7	pyrrhocoricin	N-terminus	bac7	N-terminus	Ribosome & chaperone	Protein synthesis & protein folding	Ribosome & chaperone	Protein synthesis & protein folding	wt	analog
73470	pyrrhocoricin_K3G_R19G-RRGG-bac7PS	35.2879	41.1307	34.1087	35.9485	41.8502	63.1609	17.3318	2.98172	46.1765	68.6701	85.4105	68.8925	45.0792	1.017	0.411432	0	0.993279	1	1.77e-06	0.00144269	-0.477583	0.412819	0.911565	0.402415	0.08	0.491667	1.02221	6.25774	inactive	6	pyrrhocoricin_K3G_R19G	bac7PS	basic	basic	RRGG	CGTCGCGGTGGT	4	yes	TGTCTGCAGAGGAGATATAAATGGTCGACGGCGGTTCTTACCTGCCGCGTCCTACCCCACCGCGTCCTATCTACAATGGTAACCGTCGCGGTGGTCGTCGCATCCGTCCACCGCGCCTGCCACGCCCGCGCCCTCGTCCTTACTTCATGCCGCGTCCGTAATTAAATAGGAGTTCGCGTAAGCTTTGTGCAGGGC	195	MVDGGSYLPRPTPPRPIYNGNRRGGRRIRPPRLPRPRPRPYFMPRP	46	-1.41957	10.9743	73.9609	40.2174	5422.38	pyrrhocoricin_K3G_R19G & bac7PS	pyrrhocoricin & bac7	pyrrhocoricin	N-terminus	bac7	N-terminus	Ribosome & chaperone	Protein synthesis & protein folding	Ribosome & chaperone	Protein synthesis & protein folding	analog	analog
73472	pyrrhocoricin_L7R_R14K-RRGG-bac7PS	23.5253	18.4006	25.5815	20.3948	14.5194	25.4529	15.8875	2.98172	17.9052	38.705	29.5246	33.298	22.1814	0.600904	0.354764	0	0.95485	1	-1.59e-06	0.00144268	-0.561595	0.394749	0.543925	0.34185	0.08	0.491666	0.964383	4.85006	inactive	6	pyrrhocoricin_L7R_R14K	bac7PS	basic	basic	RRGG	CGTCGCGGTGGT	4	yes	TGTCTGCAGAGGAGATATAAATGGTTGACAAGGGCTCTTACCGTCCGCGTCCGACCCCTCCGAAGCCGATCTATAATCGCAACCGTCGCGGTGGTCGTCGCATCCGTCCACCGCGCCTGCCACGCCCGCGCCCTCGTCCTTACTTCATGCCGCGTCCGTAATTAAATAGGAGTTCGCGTAAGCTTTGTGCAGGGC	195	MVDKGSYRPRPTPPKPIYNRNRRGGRRIRPPRLPRPRPRPYFMPRP	46	-1.75217	13.9739	67.5196	31.7391	5607.65	pyrrhocoricin_L7R_R14K & bac7PS	pyrrhocoricin & bac7	pyrrhocoricin	N-terminus	bac7	N-terminus	Ribosome & chaperone	Protein synthesis & protein folding	Ribosome & chaperone	Protein synthesis & protein folding	analog	analog
73475	apidaecin1b_I8K_H15R-RRGG-BF2-A	10.6933	8.65909	9.59307	7.62232	9.39494	16.0259	4.33295	2.98172	8.48141	11.2369	10.5445	10.3339	9.15834	0.150492	0.519075	0	0.614063	1	3.99e-07	0.00144269	-0.425222	0.495368	0.120363	0.464938	0.08	0.491667	1.05999	3.61611	inactive	6	apidaecin1b_I8K_H15R	BF2-A	basic	basic	RRGG	CGTCGCGGTGGT	4	yes	TGTCTGCAGAGGAGATATAAATGGGCAATAACCGTCCAGTATATAAGCCTCAGCCGCGCCCACCGCGTCCGCGTCTGCGTCGCGGTGGTCGTGCTGGTCTCCAGTTCCCGGTAGGTCGCGTTCATCGTCTCCTGCGTAAGTAATTAAATAGGAGTTCGCGCTCATAACTTGGTTCGAGTAAGCTTTGTGCAGGGC	195	MGNNRPVYKPQPRPPRPRLRRGGRAGLQFPVGRVHRLLRK	40	-1.255	12.215	70.5925	63.25	4685.58	apidaecin1b_I8K_H15R & BF2-A	apidaecin1b & buforin2	apidaecin1b	C-terminus	buforin2	C-terminus	Ribosome & chaperone	Protein synthesis & protein folding	Nucleic acids	Nucleic acid synthesis	analog	analog
73476	apidaecin1b_I8R_H15R-RRGG-BF2-A	10.6933	8.65909	14.9226	9.27038	9.39494	9.42701	7.22159	11.9269	12.2509	11.2369	18.9801	14.9267	11.5759	0.402299	0.465401	0	0.80632	1	-1.17e-06	0.00144269	-0.0840976	0.392314	0.335148	0.42924	0.08	0.491666	1.34274	4.19661	inactive	6	apidaecin1b_I8R_H15R	BF2-A	basic	basic	RRGG	CGTCGCGGTGGT	4	yes	TGTCTGCAGAGGAGATATAAATGGGCAATAACCGTCCGGTGTACCGTCCGCAGCCGCGCCCGCCTCGTCCGCGTCTGCGTCGCGGTGGTCGTGCTGGTCTCCAGTTCCCGGTAGGTCGCGTTCATCGTCTCCTGCGTAAGTAATTAAATAGGAGTTCGCGCTCATAACTTGGTTCGAGTAAGCTTTGTGCAGGGC	195	MGNNRPVYRPQPRPPRPRLRRGGRAGLQFPVGRVHRLLRK	40	-1.27	12.2152	73.065	63.25	4713.6	apidaecin1b_I8R_H15R & BF2-A	apidaecin1b & buforin2	apidaecin1b	C-terminus	buforin2	C-terminus	Ribosome & chaperone	Protein synthesis & protein folding	Nucleic acids	Nucleic acid synthesis	analog	analog
73477	apidaecin1b_R4K_H15R-RRGG-BF2-A	9.62399	10.8239	8.52718	12.5665	5.12451	6.5989	12.9989	23.8538	16.0204	22.4739	29.5246	16.0749	14.5176	1.22263	0.482851	0	0.994331	1	-5.58e-07	0.00144269	0.552258	0.467581	1.06926	0.47105	0.08	0.491666	2.08715	6.98055	inactive	6	apidaecin1b_R4K_H15R	BF2-A	basic	basic	RRGG	CGTCGCGGTGGT	4	yes	TGTCTGCAGAGGAGATATAAATGGGTAATAACAAGCCGGTGTATATCCCGCAGCCACGTCCTCCGCGTCCACGTCTCCGTCGCGGTGGTCGTGCTGGTCTCCAGTTCCCGGTAGGTCGCGTTCATCGTCTCCTGCGTAAGTAATTAAATAGGAGTTCGCGCTCATAACTTGGTTCGAGTAAGCTTTGTGCAGGGC	195	MGNNKPVYIPQPRPPRPRLRRGGRAGLQFPVGRVHRLLRK	40	-1.03	11.215	70.9775	73	4642.56	apidaecin1b_R4K_H15R & BF2-A	apidaecin1b & buforin2	apidaecin1b	C-terminus	buforin2	C-terminus	Ribosome & chaperone	Protein synthesis & protein folding	Nucleic acids	Nucleic acid synthesis	analog	analog
73478	apidaecin1b_R4K_I8K-RRGG-BF2-A	5.34666	3.24716	10.659	10.0944	5.9786	7.5416	11.5545	8.94517	9.42378	3.74564	12.6534	8.03746	8.10228	0.397001	0.62666	0	0.736803	1	1.2e-06	0.00144269	0.323909	0.482829	0.290805	0.544551	0.08	0.491667	1.78161	4.06959	inactive	6	apidaecin1b_R4K_I8K	BF2-A	basic	basic	RRGG	CGTCGCGGTGGT	4	yes	TGTCTGCAGAGGAGATATAAATGGGCAATAACAAGCCGGTGTACAAGCCTCAGCCGCGTCCTCCGCATCCGCGCCTGCGTCGCGGTGGTCGTGCTGGTCTCCAGTTCCCGGTAGGTCGCGTTCATCGTCTCCTGCGTAAGTAATTAAATAGGAGTTCGCGCTCATAACTTGGTTCGAGTAAGCTTTGTGCAGGGC	195	MGNNKPVYKPQPRPPHPRLRRGGRAGLQFPVGRVHRLLRK	40	-1.2075	11.4551	66.1625	63.25	4638.52	apidaecin1b_R4K_I8K & BF2-A	apidaecin1b & buforin2	apidaecin1b	C-terminus	buforin2	C-terminus	Ribosome & chaperone	Protein synthesis & protein folding	Nucleic acids	Nucleic acid synthesis	analog	analog
73482	apidaecin1b_RVR-RRGG-BF2-A	14.9706	14.071	15.9885	14.8326	17.9358	11.3124	12.9989	11.9269	9.42378	22.4739	25.3068	14.9267	15.514	0.456197	0.407554	0	0.868505	1	-3.78e-07	0.00144269	-0.246269	0.385173	0.397863	0.384185	0.08	0.491667	1.19998	4.38307	inactive	6	apidaecin1b_RVR	BF2-A	basic	basic	RRGG	CGTCGCGGTGGT	4	yes	TGTCTGCAGAGGAGATATAAATGCGTGTTCGTCGCCCGGTGTACATTCCGCAGCCGCGTCCACCGCACCCTCGTCTGCGTCGCGGTGGTCGTGCTGGTCTCCAGTTCCCGGTAGGTCGCGTTCATCGTCTCCTGCGTAAGTAATTAAATAGGAGTTCGCGCTCATAACTTGGTTCGAGTAAGCTTTGTGCAGGGC	195	MRVRRPVYIPQPRPPHPRLRRGGRAGLQFPVGRVHRLLRK	40	-0.9475	12.4554	82.665	80.25	4777.77	apidaecin1b_RVR & BF2-A	apidaecin1b & buforin2	apidaecin1b	C-terminus	buforin2	C-terminus	Ribosome & chaperone	Protein synthesis & protein folding	Nucleic acids	Nucleic acid synthesis	analog	analog
73483	arasin1_23-RRGG-BF2-A	16.04	21.6477	27.7133	21.9399	27.3307	22.6248	27.442	35.7807	28.2714	24.9709	52.7225	31.0016	28.1238	0.709516	0.357237	0	0.97649	1	1.44e-06	0.00144268	0.358455	0.339344	0.644637	0.345748	0.08	0.491667	1.82479	5.20073	inactive	6	arasin1_23	BF2-A	basic	basic	RRGG	CGTCGCGGTGGT	4	yes	TGTCTGCAGAGGAGATATAAATGAGCCGCTGGCCATCTCCGGGCCGCCCTCGTCCGTTCCCGGGCCGTCCGAAGCCTATCTTCCGTCCGCGTCGTCGCGGTGGTCGTGCTGGTCTCCAGTTCCCGGTAGGTCGCGTTCATCGTCTCCTGCGTAAGTAATTAAATAGGAGTTCGCGCTGTAAGCTTTGTGCAGGGC	195	MSRWPSPGRPRPFPGRPKPIFRPRRRGGRAGLQFPVGRVHRLLRK	45	-1.14222	14.2158	114.084	49.7778	5285.32	arasin1_23 & BF2-A	arasin1 & buforin2	arasin1	N-terminus	buforin2	C-terminus	Unknown	Unknown	Nucleic acids	Nucleic acid synthesis	wt	analog
73484	arasin1_23_R2G_R21G-RRGG-BF2-A	7.48532	9.74147	11.7249	14.9356	16.2276	12.2551	28.8864	50.6893	8.48141	23.7224	26.3613	27.557	19.839	1.42418	0.508107	0	0.997468	1	2.35e-06	0.00144269	1.07289	0.546535	1.25067	0.503126	0.08	0.491667	2.99418	7.91589	inactive	6	arasin1_23_R2G_R21G	BF2-A	basic	basic	RRGG	CGTCGCGGTGGT	4	yes	TGTCTGCAGAGGAGATATAAATGTCTGGTTGGCCTTCCCCGGGTCGTCCGCGTCCGTTCCCAGGCCGTCCGAAGCCAATCTTCGGTCCTCGCCGTCGCGGTGGTCGTGCTGGTCTCCAGTTCCCGGTAGGTCGCGTTCATCGTCTCCTGCGTAAGTAATTAAATAGGAGTTCGCGCTGTAAGCTTTGTGCAGGGC	195	MSGWPSPGRPRPFPGRPKPIFGPRRRGGRAGLQFPVGRVHRLLRK	45	-0.96	12.2158	95.5378	49.7778	5087.05	arasin1_23_R2G_R21G & BF2-A	arasin1 & buforin2	arasin1	N-terminus	buforin2	C-terminus	Unknown	Unknown	Nucleic acids	Nucleic acid synthesis	analog	analog
73489	bac5_278-RRGG-BF2-A	23.5253	18.4006	23.4497	24.721	26.4766	12.2551	34.6636	65.5979	29.2137	34.9593	47.4503	48.2247	32.4115	0.991426	0.384024	0	0.995084	1	-2.49e-07	0.00144269	0.690968	0.388563	0.899095	0.376501	0.08	0.491667	2.29778	6.20389	inactive	6	bac5_278	BF2-A	basic	basic	RRGG	CGTCGCGGTGGT	4	yes	TGTCTGCAGAGGAGATATAAATGCGTTGGCGCTGGCCGATCCGCCGTCCGCCAATCCGTCCACCGTTCTACCGTCGTCGCGGTGGTCGTGCTGGTCTCCAGTTCCCGGTAGGTCGCGTTCATCGTCTCCTGCGTAAGTAATTAAATAGGAGTTCGCGCTCATAACTTGGTTCGAATGGTAAGCTTTGTGCAGGGC	195	MRWRWPIRRPPIRPPFYRRRGGRAGLQFPVGRVHRLLRK	39	-1.04615	13.2152	130.013	67.4359	4892.91	bac5_278 & BF2-A	bac5 & buforin2	bac5	N-terminus	buforin2	C-terminus	Ribosome	Protein synthesis	Nucleic acids	Nucleic acid synthesis	analog	analog
73491	bac7_16_G-RRGG-BF2-A	7.48532	7.5767	11.7249	10.5064	17.9358	6.5989	11.5545	32.7989	17.9052	23.7224	13.7079	25.2606	15.5648	1.23879	0.516082	0	0.991811	1	1.51e-06	0.00144269	0.762229	0.524758	1.0624	0.503702	0.08	0.491667	2.41413	6.94743	inactive	6	bac7_16_G	BF2-A	basic	basic	RRGG	CGTCGCGGTGGT	4	yes	TGTCTGCAGAGGAGATATAAATGCGTGGCATTCGTCCGCGCCCACCGGGCCTGCCGCGTCCGCGTCCGCGTCGTCGCGGTGGTCGTGCTGGTCTCCAGTTCCCGGTAGGTCGCGTTCATCGTCTCCTGCGTAAGTAATTAAATAGGAGTTCGCGCTCATAACTTGGTTCGAATGCAGGTAAGCTTTGTGCAGGGC	195	MRGIRPRPPGLPRPRPRRRGGRAGLQFPVGRVHRLLRK	38	-1.14737	13.216	76.4842	69.2105	4421.35	bac7_16_G & BF2-A	bac7 & buforin2	bac7	N-terminus	buforin2	C-terminus	Ribosome & chaperone	Protein synthesis & protein folding	Nucleic acids	Nucleic acid synthesis	analog	analog
73497	BF2-A-RRGG-BF2-A	19.248	14.071	19.1861	19.7768	19.644	12.2551	43.3295	53.671	32.0409	36.2079	28.4702	39.0391	28.0783	0.982336	0.372702	0	0.995802	1	-7.96e-08	0.00144268	1.07067	0.385961	0.896234	0.364604	0.08	0.491667	2.98958	6.19159	inactive	6	BF2-A	BF2-A	basic	basic	RRGG	CGTCGCGGTGGT	4	yes	TGTCTGCAGAGGAGATATAAATGCGTGCTGGTCTCCAGTTCCCGGTAGGTCGCGTTCATCGTCTCCTGCGTAAGCGTCGCGGTGGTCGTGCTGGTCTCCAGTTCCCGGTAGGTCGCGTTCATCGTCTCCTGCGTAAGTAATTAAATAGGAGTTCGCGCTCATAACTTGGTTCGAATGGTAAGCTTTGTGCAGGGC	195	MRAGLQFPVGRVHRLLRKRRGGRAGLQFPVGRVHRLLRK	39	-0.541026	12.4561	69.9718	94.8718	4546.52	BF2-A & BF2-A	buforin2 & buforin2	buforin2	C-terminus	buforin2	C-terminus	Nucleic acids	Nucleic acid synthesis	Nucleic acids	Nucleic acid synthesis	analog	analog
73498	BF2-A_G-RRGG-BF2-A	9.62399	18.4006	11.7249	13.1845	9.39494	8.48431	25.9977	50.6893	16.0204	28.7166	20.0346	29.8534	20.1771	1.01968	0.46211	0	0.986328	1	-1.3e-06	0.00144269	0.826336	0.473993	0.886764	0.449055	0.08	0.491666	2.52382	6.15109	inactive	6	BF2-A_G	BF2-A	basic	basic	RRGG	CGTCGCGGTGGT	4	yes	TGTCTGCAGAGGAGATATAAATGCGTGCCGGTCTCCAGTTCCCGGTAGGCGGTGTTCACGGCCTCCTGCGCAAGCGTCGCGGTGGTCGTGCTGGTCTCCAGTTCCCGGTAGGTCGCGTTCATCGTCTCCTGCGTAAGTAATTAAATAGGAGTTCGCGCTCATAACTTGGTTCGAATGGTAAGCTTTGTGCAGGGC	195	MRAGLQFPVGGVHGLLRKRRGGRAGLQFPVGRVHRLLRK	39	-0.330769	10.4561	70.4769	94.8718	4348.25	BF2-A_G & BF2-A	buforin2 & buforin2	buforin2	C-terminus	buforin2	C-terminus	Nucleic acids	Nucleic acid synthesis	Nucleic acids	Nucleic acid synthesis	analog	analog
73499	BF2-C-RRGG-BF2-A	17.1093	7.5767	10.659	19.0558	17.9358	12.2551	23.1091	20.8721	16.9628	34.9593	36.9058	22.9642	20.0304	1.42801	0.404072	0	0.999795	1	3.11e-06	0.00144269	0.58198	0.411881	1.31607	0.401128	0.08	0.491668	2.13059	8.28296	inactive	6	BF2-C	BF2-A	basic	basic	RRGG	CGTCGCGGTGGT	4	yes	TGTCTGCAGAGGAGATATAAATGCGTGCTGGTCTCCAGTTCCCGCTGGGCCGTCTCCTGCGTCGCCTCCTGCGCCGTCTCCTGCGCCGTCGCGGTGGTCGTGCTGGTCTCCAGTTCCCGGTAGGTCGCGTTCATCGTCTCCTGCGTAAGTAATTAAATAGGAGTTCGCGCTCATAACGTAAGCTTTGTGCAGGGC	195	MRAGLQFPLGRLLRRLLRRLLRRRGGRAGLQFPVGRVHRLLRK	43	-0.393023	14.2159	103.228	117.907	5117.3	BF2-C & BF2-A	buforin2 & buforin2	buforin2	C-terminus	buforin2	C-terminus	Nucleic acids	Nucleic acid synthesis	Nucleic acids	Nucleic acid synthesis	analog	analog
73502	buforin2_R2G_R5G_R14G_R16G_R17G-RRGG-BF2-A	16.04	7.5767	9.59307	14.9356	10.249	16.9686	36.108	44.7258	14.1357	17.4797	30.5791	26.4088	20.4	1.1916	0.494563	0	0.992011	1	1.53e-06	0.00144269	1.12133	0.522622	1.03027	0.483992	0.08	0.491667	3.09642	6.7944	inactive	6	buforin2_R2G_R5G_R14G_R16G_R17G	BF2-A	basic	basic	RRGG	CGTCGCGGTGGT	4	yes	TGTCTGCAGAGGAGATATAAATGACCGGTAGCTCTGGCGCCGGCCTCCAGTTCCCGGTTGGCGGTGTTCACGGTCTCCTGCGCAAGCGTCGCGGTGGTCGTGCTGGTCTCCAGTTCCCGGTAGGTCGCGTTCATCGTCTCCTGCGTAAGTAATTAAATAGGAGTTCGCGCTCATAACGTAAGCTTTGTGCAGGGC	195	MTGSSGAGLQFPVGGVHGLLRKRRGGRAGLQFPVGRVHRLLRK	43	-0.267442	9.45606	66.4651	86.0465	4581.42	buforin2_R2G_R5G_R14G_R16G_R17G & BF2-A	buforin2 & buforin2	buforin2	C-terminus	buforin2	C-terminus	Nucleic acids	Nucleic acid synthesis	Nucleic acids	Nucleic acid synthesis	analog	analog
73503	CP10A-RRGG-BF2-A	9.62399	14.071	21.3179	16.5837	14.5194	20.7394	54.8841	59.6345	20.7323	21.2253	28.4702	40.1873	26.8324	1.00021	0.481723	0	0.981068	1	1.03e-06	0.00144269	1.318	0.511258	0.86002	0.462485	0.08	0.491667	3.54865	6.03811	inactive	6	CP10A	BF2-A	basic	basic	RRGG	CGTCGCGGTGGT	4	yes	TGTCTGCAGAGGAGATATAAATGATCCTGGCATGGAAGTGGGCGTGGTGGGCTTGGCGTCGTCGTCGCGGTGGTCGTGCTGGTCTCCAGTTCCCGGTAGGTCGCGTTCATCGTCTCCTGCGTAAGTAATTAAATAGGAGTTCGCGCTCATAACTTGGTTCGAATGCAGATTCTTGCAGTAAGCTTTGTGCAGGGC	195	MILAWKWAWWAWRRRRGGRAGLQFPVGRVHRLLRK	35	-0.52	10.2158	78.0686	83.7143	4372.27	CP10A & BF2-A	indolicidin & buforin2	indolicidin	N-terminus	buforin2	C-terminus	Nucleic acids	Nucleic acid synthesis & cell division	Nucleic acids	Nucleic acid synthesis	analog	analog
73504	dCATH12_G-RRGG-BF2-A	16.04	17.3182	20.252	24.103	29.0389	14.1405	38.9966	80.5065	28.2714	29.9651	33.7424	52.8176	32.0993	1.13122	0.43593	0	0.99527	1	1.87e-06	0.00144269	1.11626	0.457302	1.00704	0.427889	0.08	0.491667	3.08556	6.68588	inactive	6	dCATH12_G	BF2-A	basic	basic	RRGG	CGTCGCGGTGGT	4	yes	TGTCTGCAGAGGAGATATAAATGCTGTGGGGTGGCATCTACGGTGGCTGGGGTGGCTGGCGTCGCGGTGGTCGTGCTGGTCTCCAGTTCCCGGTAGGTCGCGTTCATCGTCTCCTGCGTAAGTAATTAAATAGGAGTTCGCGCTCATAACTTGGTTCGAATGCAGATTCTTGCATCGGTAAGCTTTGTGCAGGGC	195	MLWGGIYGGWGGWRRGGRAGLQFPVGRVHRLLRK	34	-0.370588	7.21518	63.5706	77.3529	3851.55	dCATH12_G & BF2-A	dCATH12 & buforin2	dCATH12	core	buforin2	C-terminus	Nucleic acids	Nucleic acid synthesis	Nucleic acids	Nucleic acid synthesis	analog	analog
73505	dCATH12-4-RRGG-BF2-A	19.248	19.4829	14.9226	17.6137	22.2062	19.7967	46.2182	59.6345	29.2137	37.4564	37.9602	39.0391	30.2327	1.1018	0.357583	0	0.998969	1	1e-06	0.00144268	1.11262	0.37222	1.01838	0.352389	0.08	0.491667	3.07779	6.73863	inactive	6	dCATH12-4	BF2-A	basic	basic	RRGG	CGTCGCGGTGGT	4	yes	TGTCTGCAGAGGAGATATAAATGCTGATCAAGAAGATCTATCGCAAGTGGAAGCGTTGGCGTCGCGGTGGTCGTGCTGGTCTCCAGTTCCCGGTAGGTCGCGTTCATCGTCTCCTGCGTAAGTAATTAAATAGGAGTTCGCGCTCATAACTTGGTTCGAATGCAGATTCTTGCATCGGTAAGCTTTGTGCAGGGC	195	MLIKKIYRKWKRWRRGGRAGLQFPVGRVHRLLRK	34	-0.864706	13.2145	66.0206	88.8235	4261.25	dCATH12-4 & BF2-A	dCATH12 & buforin2	dCATH12	core	buforin2	C-terminus	Nucleic acids	Nucleic acid synthesis	Nucleic acids	Nucleic acid synthesis	analog	analog
73506	dCATH12-5-RRGG-BF2-A	14.9706	36.8011	34.1087	32.1373	20.498	43.3642	40.4409	107.342	34.868	48.6933	54.8314	55.114	43.5975	0.936705	0.446689	0	0.982003	1	1.37e-06	0.00144269	0.772869	0.45144	0.817407	0.431781	0.08	0.491667	2.432	5.86237	inactive	6	dCATH12-5	BF2-A	basic	basic	RRGG	CGTCGCGGTGGT	4	yes	TGTCTGCAGAGGAGATATAAATGCTGTGGAAGAAGATCTATCGTAAGTGGAAGCGCTGGCGTCGCGGTGGTCGTGCTGGTCTCCAGTTCCCGGTAGGTCGCGTTCATCGTCTCCTGCGTAAGTAATTAAATAGGAGTTCGCGCTCATAACTTGGTTCGAATGCAGATTCTTGCATCGGTAAGCTTTGTGCAGGGC	195	MLWKKIYRKWKRWRRGGRAGLQFPVGRVHRLLRK	34	-1.02353	13.2145	75.4824	77.3529	4334.31	dCATH12-5 & BF2-A	dCATH12 & buforin2	dCATH12	core	buforin2	C-terminus	Nucleic acids	Nucleic acid synthesis	Nucleic acids	Nucleic acid synthesis	analog	analog
73507	drosocin-RRGG-BF2-A	16.04	18.4006	11.7249	12.8755	8.54085	12.2551	12.9989	32.7989	22.6171	38.705	20.0346	21.816	19.0673	0.786627	0.43742	0	0.963938	1	-2.29e-06	0.00144269	0.338874	0.396099	0.684793	0.41836	0.08	0.491666	1.80019	5.34752	inactive	6	drosocin	BF2-A	basic	basic	RRGG	CGTCGCGGTGGT	4	yes	TGTCTGCAGAGGAGATATAAATGGGTAAGCCTCGTCCGTATTCTCCACGCCCGACTTCCCATCCTCGTCCGATCCGTGTACGTCGCGGTGGTCGTGCTGGTCTCCAGTTCCCGGTAGGTCGCGTTCATCGTCTCCTGCGTAAGTAATTAAATAGGAGTTCGCGCTCATAACTTGGTTGTAAGCTTTGTGCAGGGC	195	MGKPRPYSPRPTSHPRPIRVRRGGRAGLQFPVGRVHRLLRK	41	-1.08537	12.4553	57.4805	61.7073	4741.65	drosocin & BF2-A	drosocin & buforin2	drosocin	C-terminus	buforin2	C-terminus	Chaperone	Protein folding	Nucleic acids	Nucleic acid synthesis	wt	analog
73508	drosocin_K2G_H13G_R18G-RRGG-BF2-A	7.48532	10.8239	10.659	9.6824	18.7899	9.42701	15.8875	23.8538	17.9052	12.4855	21.089	18.3713	14.705	0.835788	0.452005	0	0.967776	1	2.09e-06	0.00144269	0.736776	0.454031	0.722918	0.431191	0.08	0.491667	2.37191	5.49072	inactive	6	drosocin_K2G_H13G_R18G	BF2-A	basic	basic	RRGG	CGTCGCGGTGGT	4	yes	TGTCTGCAGAGGAGATATAAATGGGTGGCCCTCGCCCGTACTCTCCGCGTCCGACTTCCGGCCCGCGTCCTATCGGTGTTCGTCGCGGTGGTCGTGCTGGTCTCCAGTTCCCGGTAGGTCGCGTTCATCGTCTCCTGCGTAAGTAATTAAATAGGAGTTCGCGCTCATAACTTGGTTGTAAGCTTTGTGCAGGGC	195	MGGPRPYSPRPTSGPRPIGVRRGGRAGLQFPVGRVHRLLRK	41	-0.831707	10.2152	65.1024	61.7073	4491.3	drosocin_K2G_H13G_R18G & BF2-A	drosocin & buforin2	drosocin	C-terminus	buforin2	C-terminus	Chaperone	Protein folding	Nucleic acids	Nucleic acid synthesis	analog	analog
73509	drosocin4-RRGG-BF2-A	26.7333	25.9773	20.252	24.515	16.2276	8.48431	20.2205	14.9086	28.2714	56.1846	39.0147	43.6319	27.0351	0.918401	0.378076	0	0.992433	1	-3.69e-06	0.00144269	-0.0708466	0.343838	0.832405	0.368711	0.08	0.491665	1.35513	5.92363	inactive	6	drosocin4	BF2-A	basic	basic	RRGG	CGTCGCGGTGGT	4	yes	TGTCTGCAGAGGAGATATAAATGGGCAAGCCGCGCCCATACACTCCGCGTCCAACCTCCCACCCGCGTCCGATCCGCGTACGTCGCGGTGGTCGTGCTGGTCTCCAGTTCCCGGTAGGTCGCGTTCATCGTCTCCTGCGTAAGTAATTAAATAGGAGTTCGCGCTCATAACTTGGTTGTAAGCTTTGTGCAGGGC	195	MGKPRPYTPRPTSHPRPIRVRRGGRAGLQFPVGRVHRLLRK	41	-1.08293	12.4553	44.6927	61.7073	4755.68	drosocin4 & BF2-A	drosocin & buforin2	drosocin	C-terminus	buforin2	C-terminus	Chaperone	Protein folding	Nucleic acids	Nucleic acid synthesis	analog	analog
73510	indolicidin-RRGG-BF2-A	8.55465	8.65909	8.52718	9.6824	5.12451	4.7135	24.5534	17.8903	14.1357	19.9768	18.9801	12.6303	12.7857	0.991858	0.474093	0	0.981786	1	-1.53e-06	0.00144269	0.828297	0.485352	0.856492	0.455976	0.08	0.491666	2.52725	6.02336	inactive	6	indolicidin	BF2-A	basic	basic	RRGG	CGTCGCGGTGGT	4	yes	TGTCTGCAGAGGAGATATAAATGATCCTCCCGTGGAAGTGGCCGTGGTGGCCGTGGCGCCGCCGTCGCGGTGGTCGTGCTGGTCTCCAGTTCCCGGTAGGTCGCGTTCATCGTCTCCTGCGTAAGTAATTAAATAGGAGTTCGCGCTCATAACTTGGTTCGAATGCAGATTCTTGCAGTAAGCTTTGTGCAGGGC	195	MILPWKWPWWPWRRRRGGRAGLQFPVGRVHRLLRK	35	-0.811429	10.2158	89.6914	75.1429	4450.39	indolicidin & BF2-A	indolicidin & buforin2	indolicidin	N-terminus	buforin2	C-terminus	Nucleic acids	Nucleic acid synthesis & cell division	Nucleic acids	Nucleic acid synthesis	wt	analog
73511	indolicidin_ILF-RRGG-BF2-A	8.55465	15.1534	8.52718	13.8026	10.249	13.1978	34.6636	44.7258	16.9628	9.98838	20.0346	28.7052	18.7138	0.887911	0.510484	0	0.959013	1	1.2e-06	0.00144269	1.24082	0.531596	0.745488	0.484148	0.08	0.491667	3.3638	5.5773	inactive	6	indolicidin_ILF	BF2-A	basic	basic	RRGG	CGTCGCGGTGGT	4	yes	TGTCTGCAGAGGAGATATAAATGATCCTGCCGTTCAAGTTCCCGTTCTTCCCGTTCCGTCGTCGTCGCGGTGGTCGTGCTGGTCTCCAGTTCCCGGTAGGTCGCGTTCATCGTCTCCTGCGTAAGTAATTAAATAGGAGTTCGCGCTCATAACTTGGTTCGAATGCAGATTCTTGCAGTAAGCTTTGTGCAGGGC	195	MILPFKFPFFPFRRRRGGRAGLQFPVGRVHRLLRK	35	-0.282857	10.2158	115.38	75.1429	4255.2	indolicidin_ILF & BF2-A	indolicidin & buforin2	indolicidin	N-terminus	buforin2	C-terminus	Nucleic acids	Nucleic acid synthesis & cell division	Nucleic acids	Nucleic acid synthesis	analog	analog
73512	indolicidin_K5G-RRGG-BF2-A	13.9013	10.8239	9.59307	15.4506	9.39494	15.0832	18.7761	32.7989	22.6171	18.7282	30.5791	29.8534	18.9667	1.20547	0.435157	0	0.997199	1	1.54e-06	0.00144269	0.798523	0.451693	1.08645	0.427533	0.08	0.491667	2.47563	7.06422	inactive	6	indolicidin_K5G	BF2-A	basic	basic	RRGG	CGTCGCGGTGGT	4	yes	TGTCTGCAGAGGAGATATAAATGATCCTGCCGTGGGGCTGGCCGTGGTGGCCGTGGCGTCGTCGTCGCGGTGGTCGTGCTGGTCTCCAGTTCCCGGTAGGTCGCGTTCATCGTCTCCTGCGTAAGTAATTAAATAGGAGTTCGCGCTCATAACTTGGTTCGAATGCAGATTCTTGCAGTAAGCTTTGTGCAGGGC	195	MILPWGWPWWPWRRRRGGRAGLQFPVGRVHRLLRK	35	-0.711429	9.21596	90.2543	75.1429	4379.26	indolicidin_K5G & BF2-A	indolicidin & buforin2	indolicidin	N-terminus	buforin2	C-terminus	Nucleic acids	Nucleic acid synthesis & cell division	Nucleic acids	Nucleic acid synthesis	analog	analog
73513	indolicidin_K5G_R12G_R13G-RRGG-BF2-A	14.9706	15.1534	10.659	19.4678	17.9358	24.5102	38.9966	62.6162	29.2137	32.4622	40.0691	42.4837	29.0449	1.49992	0.393016	0	0.999932	1	4.22e-06	0.00144269	1.43823	0.413528	1.39359	0.391377	0.08	0.491668	3.85706	8.74018	inactive	6	indolicidin_K5G_R12G_R13G	BF2-A	basic	basic	RRGG	CGTCGCGGTGGT	4	yes	TGTCTGCAGAGGAGATATAAATGATCCTGCCGTGGGGTTGGCCGTGGTGGCCGTGGGGCGGCCGTCGCGGTGGTCGTGCTGGTCTCCAGTTCCCGGTAGGTCGCGTTCATCGTCTCCTGCGTAAGTAATTAAATAGGAGTTCGCGCTCATAACTTGGTTCGAATGCAGATTCTTGCAGTAAGCTTTGTGCAGGGC	195	MILPWGWPWWPWGGRRGGRAGLQFPVGRVHRLLRK	35	-0.477143	7.21597	58.0857	75.1429	4180.99	indolicidin_K5G_R12G_R13G & BF2-A	indolicidin & buforin2	indolicidin	N-terminus	buforin2	C-terminus	Nucleic acids	Nucleic acid synthesis & cell division	Nucleic acids	Nucleic acid synthesis	analog	analog
73519	oncocin_K3G_R15G-RRGG-BF2-A	10.6933	4.32954	15.9885	12.8755	12.8113	12.2551	17.3318	17.8903	19.7899	17.4797	20.0346	18.3713	14.9876	0.88168	0.458714	0	0.972701	1	1.75e-06	0.00144269	0.575473	0.44215	0.761536	0.438942	0.08	0.491667	2.121	5.63968	inactive	6	oncocin_K3G_R15G	BF2-A	basic	basic	RRGG	CGTCGCGGTGGT	4	yes	TGTCTGCAGAGGAGATATAAATGGTCGACGGTCCGCCTTACCTGCCGCGTCCGCGTCCACCTCGTGGTATCTACAATCGTCGTCGCGGTGGTCGTGCTGGTCTCCAGTTCCCGGTAGGTCGCGTTCATCGTCTCCTGCGTAAGTAATTAAATAGGAGTTCGCGCTCATAACTTGGTTGTAAGCTTTGTGCAGGGC	195	MVDGPPYLPRPRPPRGIYNRRRGGRAGLQFPVGRVHRLLRK	41	-0.97561	10.2152	66.9341	71.2195	4763.65	oncocin_K3G_R15G & BF2-A	oncocin & buforin2	oncocin	core	buforin2	C-terminus	Ribosome & chaperone	Protein synthesis & protein folding	Nucleic acids	Nucleic acid synthesis	analog	analog
73525	pyrrhocoricin-RRGG-BF2-A	11.7626	11.9062	13.8567	13.1845	20.498	13.1978	18.7761	5.96345	17.9052	23.7224	25.3068	29.8534	17.1611	1.0706	0.420624	0	0.99454	1	1.82e-06	0.00144269	0.200183	0.377099	0.951718	0.409733	0.08	0.491667	1.63519	6.43435	inactive	6	pyrrhocoricin	BF2-A	basic	basic	RRGG	CGTCGCGGTGGT	4	yes	TGTCTGCAGAGGAGATATAAATGGTGGACAAGGGCTCCTACCTGCCGCGTCCGACTCCACCGCGTCCTATCTACAACCGCAACCGTCGCGGTGGTCGTGCTGGTCTCCAGTTCCCGGTAGGTCGCGTTCATCGTCTCCTGCGTAAGTAATTAAATAGGAGTTCGCGCTCATAACTTGGTAAGCTTTGTGCAGGGC	195	MVDKGSYLPRPTPPRPIYNRNRRGGRAGLQFPVGRVHRLLRK	42	-1.00952	10.215	52.0881	69.5238	4883.76	pyrrhocoricin & BF2-A	pyrrhocoricin & buforin2	pyrrhocoricin	N-terminus	buforin2	C-terminus	Ribosome & chaperone	Protein synthesis & protein folding	Nucleic acids	Nucleic acid synthesis	wt	analog
73526	pyrrhocoricin_K3G_R19G-RRGG-BF2-A	8.55465	14.071	8.52718	12.6695	8.54085	16.9686	18.7761	5.96345	26.3866	27.468	29.5246	20.6677	16.5099	1.32376	0.473225	0	0.997423	1	1.25e-06	0.00144269	0.539261	0.458996	1.17217	0.466222	0.08	0.491667	2.06843	7.49667	inactive	6	pyrrhocoricin_K3G_R19G	BF2-A	basic	basic	RRGG	CGTCGCGGTGGT	4	yes	TGTCTGCAGAGGAGATATAAATGGTCGACGGCGGTTCTTACCTGCCGCGTCCTACCCCACCGCGTCCTATCTACAATGGTAACCGTCGCGGTGGTCGTGCTGGTCTCCAGTTCCCGGTAGGTCGCGTTCATCGTCTCCTGCGTAAGTAATTAAATAGGAGTTCGCGCTCATAACTTGGTAAGCTTTGTGCAGGGC	195	MVDGGSYLPRPTPPRPIYNGNRRGGRAGLQFPVGRVHRLLRK	42	-0.828571	8.21517	50.531	69.5238	4713.5	pyrrhocoricin_K3G_R19G & BF2-A	pyrrhocoricin & buforin2	pyrrhocoricin	N-terminus	buforin2	C-terminus	Ribosome & chaperone	Protein synthesis & protein folding	Nucleic acids	Nucleic acid synthesis	analog	analog
73533	apidaecin1b_R4K_H15R-RRGG-BF2-A_G	7.48532	8.65909	6.39538	7.72532	11.9572	5.6562	4.33295	17.8903	11.3085	12.4855	15.8168	13.7785	10.2909	0.900166	0.516627	0	0.95928	1	8.2e-07	0.00144269	0.275975	0.438199	0.748462	0.488098	0.08	0.491667	1.72339	5.5888	inactive	6	apidaecin1b_R4K_H15R	BF2-A_G	basic	basic	RRGG	CGTCGCGGTGGT	4	yes	TGTCTGCAGAGGAGATATAAATGGGTAATAACAAGCCGGTGTATATCCCGCAGCCACGTCCTCCGCGTCCACGTCTCCGTCGCGGTGGTCGTGCCGGTCTCCAGTTCCCGGTAGGCGGTGTTCACGGCCTCCTGCGCAAGTAATTAAATAGGAGTTCGCGCTCATAACTTGGTTCGAGTAAGCTTTGTGCAGGGC	195	MGNNKPVYIPQPRPPRPRLRRGGRAGLQFPVGGVHGLLRK	40	-0.825	9.21501	71.47	73	4444.29	apidaecin1b_R4K_H15R & BF2-A_G	apidaecin1b & buforin2	apidaecin1b	C-terminus	buforin2	C-terminus	Ribosome & chaperone	Protein synthesis & protein folding	Nucleic acids	Nucleic acid synthesis	analog	analog
73537	apidaecin1b_R4K_I8R_H15R-RRGG-BF2-A_G	12.832	17.3182	8.52718	9.99141	14.5194	15.0832	10.1102	2.98172	12.2509	18.7282	14.7623	27.557	13.7218	0.625946	0.46169	0	0.912414	1	-1.53e-07	0.00144269	-0.271087	0.423932	0.530237	0.434918	0.08	0.491667	1.17951	4.80426	inactive	6	apidaecin1b_R4K_I8R_H15R	BF2-A_G	basic	basic	RRGG	CGTCGCGGTGGT	4	yes	TGTCTGCAGAGGAGATATAAATGGGTAATAACAAGCCGGTGTACCGCCCGCAGCCACGTCCACCGCGTCCGCGTCTGCGTCGCGGTGGTCGTGCCGGTCTCCAGTTCCCGGTAGGCGGTGTTCACGGCCTCCTGCGCAAGTAATTAAATAGGAGTTCGCGCTCATAACTTGGTTCGAGTAAGCTTTGTGCAGGGC	195	MGNNKPVYRPQPRPPRPRLRRGGRAGLQFPVGGVHGLLRK	40	-1.05	10.215	72.7775	63.25	4487.31	apidaecin1b_R4K_I8R_H15R & BF2-A_G	apidaecin1b & buforin2	apidaecin1b	C-terminus	buforin2	C-terminus	Ribosome & chaperone	Protein synthesis & protein folding	Nucleic acids	Nucleic acid synthesis	analog	analog
73538	apidaecin1b_RVR-RRGG-BF2-A_G	3.208	5.41193	10.659	10.8154	7.68677	10.3697	0	2.98172	18.8476	8.73983	15.8168	17.2231	9.31332	1.21199	0.651347	0	0.968609	1	2.26e-06	0.00144269	0.0714947	0.459055	0.935581	0.614938	0.08	0.491667	1.49565	6.36278	inactive	6	apidaecin1b_RVR	BF2-A_G	basic	basic	RRGG	CGTCGCGGTGGT	4	yes	TGTCTGCAGAGGAGATATAAATGCGTGTTCGTCGCCCGGTGTACATTCCGCAGCCGCGTCCACCGCACCCTCGTCTGCGTCGCGGTGGTCGTGCCGGTCTCCAGTTCCCGGTAGGCGGTGTTCACGGCCTCCTGCGCAAGTAATTAAATAGGAGTTCGCGCTCATAACTTGGTTCGAGTAAGCTTTGTGCAGGGC	195	MRVRRPVYIPQPRPPHPRLRRGGRAGLQFPVGGVHGLLRK	40	-0.7425	10.4554	83.1575	80.25	4579.5	apidaecin1b_RVR & BF2-A_G	apidaecin1b & buforin2	apidaecin1b	C-terminus	buforin2	C-terminus	Ribosome & chaperone	Protein synthesis & protein folding	Nucleic acids	Nucleic acid synthesis	analog	analog
73539	arasin1_23-RRGG-BF2-A_G	16.04	10.8239	15.9885	13.9056	17.0817	18.854	20.2205	23.8538	19.7899	26.2195	39.0147	21.816	20.3007	1.00759	0.400613	0	0.99405	1	1.17e-06	0.00144269	0.387333	0.380658	0.907289	0.391692	0.08	0.491667	1.86168	6.23922	inactive	6	arasin1_23	BF2-A_G	basic	basic	RRGG	CGTCGCGGTGGT	4	yes	TGTCTGCAGAGGAGATATAAATGAGCCGCTGGCCATCTCCGGGCCGCCCTCGTCCGTTCCCGGGCCGTCCGAAGCCTATCTTCCGTCCGCGTCGTCGCGGTGGTCGTGCCGGTCTCCAGTTCCCGGTAGGCGGTGTTCACGGCCTCCTGCGCAAGTAATTAAATAGGAGTTCGCGCTGTAAGCTTTGTGCAGGGC	195	MSRWPSPGRPRPFPGRPKPIFRPRRRGGRAGLQFPVGGVHGLLRK	45	-0.96	12.2158	114.522	49.7778	5087.05	arasin1_23 & BF2-A_G	arasin1 & buforin2	arasin1	N-terminus	buforin2	C-terminus	Unknown	Unknown	Nucleic acids	Nucleic acid synthesis	wt	analog
73540	arasin1_23_R2G_R21G-RRGG-BF2-A_G	11.7626	18.4006	18.1203	19.0558	23.0603	20.7394	23.1091	32.7989	25.4442	29.9651	27.4157	47.0765	24.7457	1.10977	0.374889	0	0.998463	1	3.17e-06	0.00144269	0.537969	0.376599	1.01865	0.368568	0.08	0.491668	2.06658	6.7399	inactive	6	arasin1_23_R2G_R21G	BF2-A_G	basic	basic	RRGG	CGTCGCGGTGGT	4	yes	TGTCTGCAGAGGAGATATAAATGTCTGGTTGGCCTTCCCCGGGTCGTCCGCGTCCGTTCCCAGGCCGTCCGAAGCCAATCTTCGGTCCTCGCCGTCGCGGTGGTCGTGCCGGTCTCCAGTTCCCGGTAGGCGGTGTTCACGGCCTCCTGCGCAAGTAATTAAATAGGAGTTCGCGCTGTAAGCTTTGTGCAGGGC	195	MSGWPSPGRPRPFPGRPKPIFGPRRRGGRAGLQFPVGGVHGLLRK	45	-0.777778	10.2158	95.9756	49.7778	4888.78	arasin1_23_R2G_R21G & BF2-A_G	arasin1 & buforin2	arasin1	N-terminus	buforin2	C-terminus	Unknown	Unknown	Nucleic acids	Nucleic acid synthesis	analog	analog
73553	BF2-A-RRGG-BF2-A_G	22.456	19.4829	26.6474	22.0429	30.7471	20.7394	62.1057	68.5796	37.6951	48.6933	54.8314	49.3729	38.6162	1.14568	0.337814	0	0.999652	1	5.39e-07	0.00144268	1.09991	0.351894	1.07027	0.334459	0.08	0.491667	3.05078	6.98541	inactive	6	BF2-A	BF2-A_G	basic	basic	RRGG	CGTCGCGGTGGT	4	yes	TGTCTGCAGAGGAGATATAAATGCGTGCTGGTCTCCAGTTCCCGGTAGGTCGCGTTCATCGTCTCCTGCGTAAGCGTCGCGGTGGTCGTGCCGGTCTCCAGTTCCCGGTAGGCGGTGTTCACGGCCTCCTGCGCAAGTAATTAAATAGGAGTTCGCGCTCATAACTTGGTTCGAATGGTAAGCTTTGTGCAGGGC	195	MRAGLQFPVGRVHRLLRKRRGGRAGLQFPVGGVHGLLRK	39	-0.330769	10.4561	70.4769	94.8718	4348.25	BF2-A & BF2-A_G	buforin2 & buforin2	buforin2	C-terminus	buforin2	C-terminus	Nucleic acids	Nucleic acid synthesis	Nucleic acids	Nucleic acid synthesis	analog	analog
73554	BF2-A_G-RRGG-BF2-A_G	18.1786	33.554	31.9769	26.6781	27.3307	27.3383	28.8864	32.7989	37.6951	49.9419	56.9403	44.7801	34.675	0.871303	0.321664	0	0.996623	1	1.32e-08	0.00144268	0.216855	0.307207	0.809906	0.315348	0.08	0.491667	1.65419	5.83197	inactive	6	BF2-A_G	BF2-A_G	basic	basic	RRGG	CGTCGCGGTGGT	4	yes	TGTCTGCAGAGGAGATATAAATGCGTGCCGGTCTCCAGTTCCCGGTAGGCGGTGTTCACGGCCTCCTGCGCAAGCGTCGCGGTGGTCGTGCCGGTCTCCAGTTCCCGGTAGGCGGTGTTCACGGCCTCCTGCGCAAGTAATTAAATAGGAGTTCGCGCTCATAACTTGGTTCGAATGGTAAGCTTTGTGCAGGGC	195	MRAGLQFPVGGVHGLLRKRRGGRAGLQFPVGGVHGLLRK	39	-0.120513	8.45606	70.9821	94.8718	4149.97	BF2-A_G & BF2-A_G	buforin2 & buforin2	buforin2	C-terminus	buforin2	C-terminus	Nucleic acids	Nucleic acid synthesis	Nucleic acids	Nucleic acid synthesis	analog	analog
73555	BF2-C-RRGG-BF2-A_G	31.0106	23.8125	25.5815	26.4721	25.6226	29.2237	34.6636	8.94517	26.3866	49.9419	53.777	47.0765	31.8762	0.922104	0.332203	0	0.997246	1	-2.26e-08	0.00144268	-0.0753169	0.315537	0.855066	0.326099	0.08	0.491667	1.35093	6.01741	inactive	6	BF2-C	BF2-A_G	basic	basic	RRGG	CGTCGCGGTGGT	4	yes	TGTCTGCAGAGGAGATATAAATGCGTGCTGGTCTCCAGTTCCCGCTGGGCCGTCTCCTGCGTCGCCTCCTGCGCCGTCTCCTGCGCCGTCGCGGTGGTCGTGCCGGTCTCCAGTTCCCGGTAGGCGGTGTTCACGGCCTCCTGCGCAAGTAATTAAATAGGAGTTCGCGCTCATAACGTAAGCTTTGTGCAGGGC	195	MRAGLQFPLGRLLRRLLRRLLRRRGGRAGLQFPVGGVHGLLRK	43	-0.202326	12.216	103.686	117.907	4919.02	BF2-C & BF2-A_G	buforin2 & buforin2	buforin2	C-terminus	buforin2	C-terminus	Nucleic acids	Nucleic acid synthesis	Nucleic acids	Nucleic acid synthesis	analog	analog
73557	buforin2-RRGG-BF2-A_G	8.55465	11.9062	13.8567	10.4034	9.39494	14.1405	17.3318	5.96345	7.53903	12.4855	22.1435	19.5195	12.7699	0.668764	0.477181	0	0.919466	1	-1.27e-07	0.00144269	-0.0574437	0.399589	0.562958	0.446081	0.08	0.491667	1.36777	4.91447	inactive	6	buforin2	BF2-A_G	basic	basic	RRGG	CGTCGCGGTGGT	4	yes	TGTCTGCAGAGGAGATATAAATGACCCGTTCTTCCCGTGCGGGTCTCCAGTTCCCGGTAGGCCGTGTACACCGCCTCCTGCGCAAGCGTCGCGGTGGTCGTGCCGGTCTCCAGTTCCCGGTAGGCGGTGTTCACGGCCTCCTGCGCAAGTAATTAAATAGGAGTTCGCGCTCATAACGTAAGCTTTGTGCAGGGC	195	MTRSSRAGLQFPVGRVHRLLRKRRGGRAGLQFPVGGVHGLLRK	43	-0.45814	11.4561	85.1116	86.0465	4779.69	buforin2 & BF2-A_G	buforin2 & buforin2	buforin2	C-terminus	buforin2	C-terminus	Nucleic acids	Nucleic acid synthesis	Nucleic acids	Nucleic acid synthesis	wt	analog
73558	buforin2_R2G_R5G_R14G_R16G_R17G-RRGG-BF2-A_G	8.55465	12.9886	9.59307	13.4936	11.9572	14.1405	8.66591	14.9086	14.1357	19.9768	25.3068	21.816	14.6281	1.11188	0.435826	0	0.994632	1	2.33e-06	0.00144269	0.16731	0.388207	0.990346	0.424364	0.08	0.491667	1.59835	6.60896	inactive	6	buforin2_R2G_R5G_R14G_R16G_R17G	BF2-A_G	basic	basic	RRGG	CGTCGCGGTGGT	4	yes	TGTCTGCAGAGGAGATATAAATGACCGGTAGCTCTGGCGCCGGCCTCCAGTTCCCGGTTGGCGGTGTTCACGGTCTCCTGCGCAAGCGTCGCGGTGGTCGTGCCGGTCTCCAGTTCCCGGTAGGCGGTGTTCACGGCCTCCTGCGCAAGTAATTAAATAGGAGTTCGCGCTCATAACGTAAGCTTTGTGCAGGGC	195	MTGSSGAGLQFPVGGVHGLLRKRRGGRAGLQFPVGGVHGLLRK	43	-0.0767442	7.45607	66.9233	86.0465	4383.15	buforin2_R2G_R5G_R14G_R16G_R17G & BF2-A_G	buforin2 & buforin2	buforin2	C-terminus	buforin2	C-terminus	Nucleic acids	Nucleic acid synthesis	Nucleic acids	Nucleic acid synthesis	analog	analog
73559	CP10A-RRGG-BF2-A_G	1.06933	7.5767	12.7908	13.8026	11.9572	13.1978	15.8875	26.8355	22.6171	19.9768	32.688	19.5195	16.4932	1.79197	0.519076	0	0.999722	1	4.1e-06	0.00144269	1.31341	0.558842	1.60895	0.518046	0.08	0.491668	3.53739	10.1473	inactive	6	CP10A	BF2-A_G	basic	basic	RRGG	CGTCGCGGTGGT	4	yes	TGTCTGCAGAGGAGATATAAATGATCCTGGCATGGAAGTGGGCGTGGTGGGCTTGGCGTCGTCGTCGCGGTGGTCGTGCCGGTCTCCAGTTCCCGGTAGGCGGTGTTCACGGCCTCCTGCGCAAGTAATTAAATAGGAGTTCGCGCTCATAACTTGGTTCGAATGCAGATTCTTGCAGTAAGCTTTGTGCAGGGC	195	MILAWKWAWWAWRRRRGGRAGLQFPVGGVHGLLRK	35	-0.285714	8.21581	78.6314	83.7143	4174	CP10A & BF2-A_G	indolicidin & buforin2	indolicidin	N-terminus	buforin2	C-terminus	Nucleic acids	Nucleic acid synthesis & cell division	Nucleic acids	Nucleic acid synthesis	analog	analog
73560	dCATH12_G-RRGG-BF2-A_G	13.9013	12.9886	18.1203	10.8154	15.3735	8.48431	23.1091	29.8172	16.0204	17.4797	20.0346	26.4088	17.7128	0.502211	0.421286	0	0.883387	1	-2.27e-06	0.00144269	0.36992	0.38385	0.436081	0.396326	0.08	0.491666	1.83935	4.50073	inactive	6	dCATH12_G	BF2-A_G	basic	basic	RRGG	CGTCGCGGTGGT	4	yes	TGTCTGCAGAGGAGATATAAATGCTGTGGGGTGGCATCTACGGTGGCTGGGGTGGCTGGCGTCGCGGTGGTCGTGCCGGTCTCCAGTTCCCGGTAGGCGGTGTTCACGGCCTCCTGCGCAAGTAATTAAATAGGAGTTCGCGCTCATAACTTGGTTCGAATGCAGATTCTTGCATCGGTAAGCTTTGTGCAGGGC	195	MLWGGIYGGWGGWRRGGRAGLQFPVGGVHGLLRK	34	-0.129412	5.21518	64.15	77.3529	3653.28	dCATH12_G & BF2-A_G	dCATH12 & buforin2	dCATH12	core	buforin2	C-terminus	Nucleic acids	Nucleic acid synthesis	Nucleic acids	Nucleic acid synthesis	analog	analog
73561	dCATH12-4-RRGG-BF2-A_G	16.04	15.1534	12.7908	14.9356	21.3521	23.5675	30.3307	59.6345	30.1561	21.2253	28.4702	28.7052	25.1968	0.822083	0.394157	0	0.981496	1	2.4e-06	0.00144269	1.17615	0.403832	0.735392	0.381243	0.08	0.491667	3.21635	5.5384	inactive	6	dCATH12-4	BF2-A_G	basic	basic	RRGG	CGTCGCGGTGGT	4	yes	TGTCTGCAGAGGAGATATAAATGCTGATCAAGAAGATCTATCGCAAGTGGAAGCGTTGGCGTCGCGGTGGTCGTGCCGGTCTCCAGTTCCCGGTAGGCGGTGTTCACGGCCTCCTGCGCAAGTAATTAAATAGGAGTTCGCGCTCATAACTTGGTTCGAATGCAGATTCTTGCATCGGTAAGCTTTGTGCAGGGC	195	MLIKKIYRKWKRWRRGGRAGLQFPVGGVHGLLRK	34	-0.623529	11.2145	66.6	88.8235	4062.98	dCATH12-4 & BF2-A_G	dCATH12 & buforin2	dCATH12	core	buforin2	C-terminus	Nucleic acids	Nucleic acid synthesis	Nucleic acids	Nucleic acid synthesis	analog	analog
73562	dCATH12-5-RRGG-BF2-A_G	8.55465	19.4829	15.9885	19.0558	11.1031	23.5675	28.8864	23.8538	16.0204	27.468	46.3958	26.4088	22.2321	1.18724	0.452142	0	0.995678	1	1.7e-06	0.00144269	0.420709	0.421103	1.05382	0.442322	0.08	0.491667	1.90525	6.90623	inactive	6	dCATH12-5	BF2-A_G	basic	basic	RRGG	CGTCGCGGTGGT	4	yes	TGTCTGCAGAGGAGATATAAATGCTGTGGAAGAAGATCTATCGTAAGTGGAAGCGCTGGCGTCGCGGTGGTCGTGCCGGTCTCCAGTTCCCGGTAGGCGGTGTTCACGGCCTCCTGCGCAAGTAATTAAATAGGAGTTCGCGCTCATAACTTGGTTCGAATGCAGATTCTTGCATCGGTAAGCTTTGTGCAGGGC	195	MLWKKIYRKWKRWRRGGRAGLQFPVGGVHGLLRK	34	-0.782353	11.2145	76.0618	77.3529	4136.04	dCATH12-5 & BF2-A_G	dCATH12 & buforin2	dCATH12	core	buforin2	C-terminus	Nucleic acids	Nucleic acid synthesis	Nucleic acids	Nucleic acid synthesis	analog	analog
73563	drosocin-RRGG-BF2-A_G	16.04	21.6477	7.46128	17.7167	23.0603	16.0259	30.3307	20.8721	25.4442	33.7108	40.0691	39.0391	24.2848	1.35402	0.387057	0	0.999766	1	2.36e-06	0.00144269	0.669222	0.400095	1.25225	0.38403	0.08	0.491667	2.26341	7.92454	inactive	6	drosocin	BF2-A_G	basic	basic	RRGG	CGTCGCGGTGGT	4	yes	TGTCTGCAGAGGAGATATAAATGGGTAAGCCTCGTCCGTATTCTCCACGCCCGACTTCCCATCCTCGTCCGATCCGTGTACGTCGCGGTGGTCGTGCCGGTCTCCAGTTCCCGGTAGGCGGTGTTCACGGCCTCCTGCGCAAGTAATTAAATAGGAGTTCGCGCTCATAACTTGGTTGTAAGCTTTGTGCAGGGC	195	MGKPRPYSPRPTSHPRPIRVRRGGRAGLQFPVGGVHGLLRK	41	-0.885366	10.4553	57.961	61.7073	4543.38	drosocin & BF2-A_G	drosocin & buforin2	drosocin	C-terminus	buforin2	C-terminus	Chaperone	Protein folding	Nucleic acids	Nucleic acid synthesis	wt	analog
73564	drosocin_K2G_H13G_R18G-RRGG-BF2-A_G	4.27733	7.5767	6.39538	8.13734	8.54085	8.48431	11.5545	5.96345	9.42378	11.2369	16.8712	14.9267	9.44904	1.24356	0.532336	0	0.990256	1	1.92e-06	0.00144269	0.361748	0.467525	1.05897	0.513636	0.08	0.491667	1.82896	6.93093	inactive	6	drosocin_K2G_H13G_R18G	BF2-A_G	basic	basic	RRGG	CGTCGCGGTGGT	4	yes	TGTCTGCAGAGGAGATATAAATGGGTGGCCCTCGCCCGTACTCTCCGCGTCCGACTTCCGGCCCGCGTCCTATCGGTGTTCGTCGCGGTGGTCGTGCCGGTCTCCAGTTCCCGGTAGGCGGTGTTCACGGCCTCCTGCGCAAGTAATTAAATAGGAGTTCGCGCTCATAACTTGGTTGTAAGCTTTGTGCAGGGC	195	MGGPRPYSPRPTSGPRPIGVRRGGRAGLQFPVGGVHGLLRK	41	-0.631707	8.21517	65.5829	61.7073	4293.03	drosocin_K2G_H13G_R18G & BF2-A_G	drosocin & buforin2	drosocin	C-terminus	buforin2	C-terminus	Chaperone	Protein folding	Nucleic acids	Nucleic acid synthesis	analog	analog
73565	drosocin4-RRGG-BF2-A_G	20.3173	11.9062	17.0544	23.382	19.644	13.1978	18.7761	11.9269	36.7528	24.9709	36.9058	29.8534	22.0573	0.921269	0.441562	0	0.981528	1	1.36e-06	0.00144269	0.358527	0.398618	0.805897	0.426942	0.08	0.491667	1.82488	5.81579	inactive	6	drosocin4	BF2-A_G	basic	basic	RRGG	CGTCGCGGTGGT	4	yes	TGTCTGCAGAGGAGATATAAATGGGCAAGCCGCGCCCATACACTCCGCGTCCAACCTCCCACCCGCGTCCGATCCGCGTACGTCGCGGTGGTCGTGCCGGTCTCCAGTTCCCGGTAGGCGGTGTTCACGGCCTCCTGCGCAAGTAATTAAATAGGAGTTCGCGCTCATAACTTGGTTGTAAGCTTTGTGCAGGGC	195	MGKPRPYTPRPTSHPRPIRVRRGGRAGLQFPVGGVHGLLRK	41	-0.882927	10.4553	45.1732	61.7073	4557.4	drosocin4 & BF2-A_G	drosocin & buforin2	drosocin	C-terminus	buforin2	C-terminus	Chaperone	Protein folding	Nucleic acids	Nucleic acid synthesis	analog	analog
73566	indolicidin-RRGG-BF2-A_G	18.1786	16.2358	26.6474	16.6867	23.9144	16.9686	25.9977	20.8721	23.5595	33.7108	24.2524	26.4088	22.7861	0.464114	0.379174	0	0.889526	1	-8.27e-07	0.00144268	0.152022	0.338149	0.412168	0.360374	0.08	0.491666	1.5815	4.42674	inactive	6	indolicidin	BF2-A_G	basic	basic	RRGG	CGTCGCGGTGGT	4	yes	TGTCTGCAGAGGAGATATAAATGATCCTCCCGTGGAAGTGGCCGTGGTGGCCGTGGCGCCGCCGTCGCGGTGGTCGTGCCGGTCTCCAGTTCCCGGTAGGCGGTGTTCACGGCCTCCTGCGCAAGTAATTAAATAGGAGTTCGCGCTCATAACTTGGTTCGAATGCAGATTCTTGCAGTAAGCTTTGTGCAGGGC	195	MILPWKWPWWPWRRRRGGRAGLQFPVGGVHGLLRK	35	-0.577143	8.21581	90.2543	75.1429	4252.11	indolicidin & BF2-A_G	indolicidin & buforin2	indolicidin	N-terminus	buforin2	C-terminus	Nucleic acids	Nucleic acid synthesis & cell division	Nucleic acids	Nucleic acid synthesis	wt	analog
73567	indolicidin_ILF-RRGG-BF2-A_G	22.456	25.9773	37.3064	36.4635	29.0389	30.1664	67.883	92.4334	36.7528	72.4157	64.3215	65.4479	48.3886	1.22513	0.362848	0	0.999633	1	1.25e-06	0.00144268	0.945686	0.380017	1.13555	0.360066	0.08	0.491667	2.74149	7.30877	inactive	6	indolicidin_ILF	BF2-A_G	basic	basic	RRGG	CGTCGCGGTGGT	4	yes	TGTCTGCAGAGGAGATATAAATGATCCTGCCGTTCAAGTTCCCGTTCTTCCCGTTCCGTCGTCGTCGCGGTGGTCGTGCCGGTCTCCAGTTCCCGGTAGGCGGTGTTCACGGCCTCCTGCGCAAGTAATTAAATAGGAGTTCGCGCTCATAACTTGGTTCGAATGCAGATTCTTGCAGTAAGCTTTGTGCAGGGC	195	MILPFKFPFFPFRRRRGGRAGLQFPVGGVHGLLRK	35	-0.0485714	8.21581	115.943	75.1429	4056.93	indolicidin_ILF & BF2-A_G	indolicidin & buforin2	indolicidin	N-terminus	buforin2	C-terminus	Nucleic acids	Nucleic acid synthesis & cell division	Nucleic acids	Nucleic acid synthesis	analog	analog
73568	indolicidin_K5G-RRGG-BF2-A_G	14.9706	14.071	17.0544	13.3906	9.39494	9.42701	24.5534	20.8721	11.3085	26.2195	29.5246	26.4088	18.0996	0.835895	0.400651	0	0.981526	1	-3.05e-06	0.00144269	0.138232	0.359332	0.745838	0.387194	0.08	0.491666	1.56646	5.57865	inactive	6	indolicidin_K5G	BF2-A_G	basic	basic	RRGG	CGTCGCGGTGGT	4	yes	TGTCTGCAGAGGAGATATAAATGATCCTGCCGTGGGGCTGGCCGTGGTGGCCGTGGCGTCGTCGTCGCGGTGGTCGTGCCGGTCTCCAGTTCCCGGTAGGCGGTGTTCACGGCCTCCTGCGCAAGTAATTAAATAGGAGTTCGCGCTCATAACTTGGTTCGAATGCAGATTCTTGCAGTAAGCTTTGTGCAGGGC	195	MILPWGWPWWPWRRRRGGRAGLQFPVGGVHGLLRK	35	-0.477143	7.21597	90.8171	75.1429	4180.99	indolicidin_K5G & BF2-A_G	indolicidin & buforin2	indolicidin	N-terminus	buforin2	C-terminus	Nucleic acids	Nucleic acid synthesis & cell division	Nucleic acids	Nucleic acid synthesis	analog	analog
73569	indolicidin_K5G_R12G_R13G-RRGG-BF2-A_G	10.6933	2.16477	8.52718	9.06438	7.68677	10.3697	11.5545	14.9086	18.8476	12.4855	21.089	20.6677	12.3383	1.37097	0.517991	0	0.995936	1	1.49e-06	0.00144269	0.722875	0.524267	1.19308	0.509578	0.08	0.491667	2.34917	7.60612	inactive	6	indolicidin_K5G_R12G_R13G	BF2-A_G	basic	basic	RRGG	CGTCGCGGTGGT	4	yes	TGTCTGCAGAGGAGATATAAATGATCCTGCCGTGGGGTTGGCCGTGGTGGCCGTGGGGCGGCCGTCGCGGTGGTCGTGCCGGTCTCCAGTTCCCGGTAGGCGGTGTTCACGGCCTCCTGCGCAAGTAATTAAATAGGAGTTCGCGCTCATAACTTGGTTCGAATGCAGATTCTTGCAGTAAGCTTTGTGCAGGGC	195	MILPWGWPWWPWGGRRGGRAGLQFPVGGVHGLLRK	35	-0.242857	5.21598	58.6486	75.1429	3982.72	indolicidin_K5G_R12G_R13G & BF2-A_G	indolicidin & buforin2	indolicidin	N-terminus	buforin2	C-terminus	Nucleic acids	Nucleic acid synthesis & cell division	Nucleic acids	Nucleic acid synthesis	analog	analog
73571	onc_MGALW-RRGG-BF2-A_G	9.62399	5.41193	12.7908	7.41631	8.54085	14.1405	15.8875	20.8721	16.0204	19.9768	20.0346	19.5195	14.1863	1.11553	0.464418	0	0.991847	1	1.65e-07	0.00144269	0.59732	0.45817	0.978545	0.451219	0.08	0.491667	2.15337	6.55512	inactive	6	onc_MGALW	BF2-A_G	basic	basic	RRGG	CGTCGCGGTGGT	4	yes	TGTCTGCAGAGGAGATATAAATGATGGATAAGCCGTGCTACGGCCCGGCGCCGCGTCCTCCGCTGTGGATCTATAACCGTCGTCGCGGTGGTCGTGCCGGTCTCCAGTTCCCGGTAGGCGGTGTTCACGGCCTCCTGCGCAAGTAATTAAATAGGAGTTCGCGCTCATAACTTGGTTGTAAGCTTTGTGCAGGGC	195	MMDKPCYGPAPRPPLWIYNRRRGGRAGLQFPVGGVHGLLRK	41	-0.57561	7.18436	71.4561	66.5854	4619.5	onc_MGALW & BF2-A_G	oncocin & buforin2	oncocin	core	buforin2	C-terminus	Ribosome & chaperone	Protein synthesis & protein folding	Nucleic acids	Nucleic acid synthesis	analog	analog
73575	oncocin_K3G_R15G-RRGG-BF2-A_G	17.1093	22.7301	11.7249	16.8927	27.3307	16.0259	25.9977	38.7624	20.7323	23.7224	29.5246	21.816	22.6974	0.557706	0.371378	0	0.933415	1	1.68e-06	0.00144268	0.552185	0.362882	0.498588	0.35526	0.08	0.491667	2.08704	4.70002	inactive	6	oncocin_K3G_R15G	BF2-A_G	basic	basic	RRGG	CGTCGCGGTGGT	4	yes	TGTCTGCAGAGGAGATATAAATGGTCGACGGTCCGCCTTACCTGCCGCGTCCGCGTCCACCTCGTGGTATCTACAATCGTCGTCGCGGTGGTCGTGCCGGTCTCCAGTTCCCGGTAGGCGGTGTTCACGGCCTCCTGCGCAAGTAATTAAATAGGAGTTCGCGCTCATAACTTGGTTGTAAGCTTTGTGCAGGGC	195	MVDGPPYLPRPRPPRGIYNRRRGGRAGLQFPVGGVHGLLRK	41	-0.77561	8.21517	67.4146	71.2195	4565.38	oncocin_K3G_R15G & BF2-A_G	oncocin & buforin2	oncocin	core	buforin2	C-terminus	Ribosome & chaperone	Protein synthesis & protein folding	Nucleic acids	Nucleic acid synthesis	analog	analog
73576	P-10-RRGG-BF2-A_G	16.04	14.071	14.9226	17.2017	17.9358	23.5675	34.6636	53.671	18.8476	31.2137	29.5246	36.7427	25.7001	1.11434	0.413783	0	0.99646	1	2.24e-06	0.00144269	0.916457	0.43247	1.00542	0.405537	0.08	0.491667	2.68651	6.67837	inactive	6	P-10	BF2-A_G	basic	basic	RRGG	CGTCGCGGTGGT	4	yes	TGTCTGCAGAGGAGATATAAATGGTGTCCAAGATCAAGAAGTACCTGAAGTACAAGGATCGCATCCGTCGCGGTGGTCGTGCCGGTCTCCAGTTCCCGGTAGGCGGTGTTCACGGCCTCCTGCGCAAGTAATTAAATAGGAGTTCGCGCTCATAACTTGGTTCGAATGCAGATTCTTGTAAGCTTTGTGCAGGGC	195	MVSKIKKYLKYKDRIRRGGRAGLQFPVGGVHGLLRK	36	-0.561111	10.2144	38.7333	91.9444	4127.02	P-10 & BF2-A_G	P-10 & buforin2	P-10	unknown	buforin2	C-terminus	Unknown	Unknown	Nucleic acids	Nucleic acid synthesis	wt	analog
73577	P-10_KxG-RRGG-BF2-A_G	6.41599	11.9062	5.32949	7.10729	9.39494	10.3697	20.2205	26.8355	15.0781	4.99419	26.3613	21.816	13.8191	1.13739	0.525111	0	0.984845	1	9.6e-07	0.00144269	1.08719	0.553358	0.96156	0.50418	0.08	0.491667	3.024	6.4784	inactive	6	P-10_KxG	BF2-A_G	basic	basic	RRGG	CGTCGCGGTGGT	4	yes	TGTCTGCAGAGGAGATATAAATGGTATCTGGTATCGGTGGCTATCTGGGTTACGGCGATCGCATCCGTCGCGGTGGTCGTGCCGGTCTCCAGTTCCCGGTAGGCGGTGTTCACGGCCTCCTGCGCAAGTAATTAAATAGGAGTTCGCGCTCATAACTTGGTTCGAATGCAGATTCTTGTAAGCTTTGTGCAGGGC	195	MVSGIGGYLGYGDRIRRGGRAGLQFPVGGVHGLLRK	36	-0.075	5.21518	39.8028	91.9444	3771.41	P-10_KxG & BF2-A_G	P-10 & buforin2	P-10	unknown	buforin2	C-terminus	Unknown	Unknown	Nucleic acids	Nucleic acid synthesis	analog	analog
73581	pyrrhocoricin-RRGG-BF2-A_G	14.9706	7.5767	8.52718	7.51931	11.1031	10.3697	5.77727	5.96345	10.3662	12.4855	16.8712	14.9267	10.5381	0.503944	0.492249	0	0.847025	1	-7.65e-07	0.00144269	-0.224099	0.430039	0.415126	0.453779	0.08	0.491666	1.21856	4.43583	inactive	6	pyrrhocoricin	BF2-A_G	basic	basic	RRGG	CGTCGCGGTGGT	4	yes	TGTCTGCAGAGGAGATATAAATGGTGGACAAGGGCTCCTACCTGCCGCGTCCGACTCCACCGCGTCCTATCTACAACCGCAACCGTCGCGGTGGTCGTGCCGGTCTCCAGTTCCCGGTAGGCGGTGTTCACGGCCTCCTGCGCAAGTAATTAAATAGGAGTTCGCGCTCATAACTTGGTAAGCTTTGTGCAGGGC	195	MVDKGSYLPRPTPPRPIYNRNRRGGRAGLQFPVGGVHGLLRK	42	-0.814286	8.21501	52.5571	69.5238	4685.49	pyrrhocoricin & BF2-A_G	pyrrhocoricin & buforin2	pyrrhocoricin	N-terminus	buforin2	C-terminus	Ribosome & chaperone	Protein synthesis & protein folding	Nucleic acids	Nucleic acid synthesis	wt	analog
73584	pyrrhocoricin_L7R_R14K-RRGG-BF2-A_G	9.62399	12.9886	6.39538	10.1974	9.39494	12.2551	14.4432	11.9269	16.9628	11.2369	14.7623	13.7785	11.9972	0.459984	0.481566	0	0.830257	1	7.21e-07	0.00144269	0.413086	0.428455	0.380647	0.442624	0.08	0.491667	1.89521	4.33107	inactive	6	pyrrhocoricin_L7R_R14K	BF2-A_G	basic	basic	RRGG	CGTCGCGGTGGT	4	yes	TGTCTGCAGAGGAGATATAAATGGTTGACAAGGGCTCTTACCGTCCGCGTCCGACCCCTCCGAAGCCGATCTATAATCGCAACCGTCGCGGTGGTCGTGCCGGTCTCCAGTTCCCGGTAGGCGGTGTTCACGGCCTCCTGCGCAAGTAATTAAATAGGAGTTCGCGCTCATAACTTGGTAAGCTTTGTGCAGGGC	195	MVDKGSYRPRPTPPKPIYNRNRRGGRAGLQFPVGGVHGLLRK	42	-0.997619	9.21486	43.9452	60.2381	4700.5	pyrrhocoricin_L7R_R14K & BF2-A_G	pyrrhocoricin & buforin2	pyrrhocoricin	N-terminus	buforin2	C-terminus	Ribosome & chaperone	Protein synthesis & protein folding	Nucleic acids	Nucleic acid synthesis	analog	analog
73587	apidaecin1b_I8K_H15R-RRGG-BF2-C	14.9706	15.1534	11.7249	10.3004	17.0817	10.3697	12.9989	11.9269	11.3085	17.4797	17.9257	14.9267	13.8473	0.264704	0.427869	0	0.731928	1	-1.31e-06	0.00144269	-0.0987694	0.372613	0.225578	0.396779	0.08	0.491666	1.32915	3.88969	inactive	6	apidaecin1b_I8K_H15R	BF2-C	basic	basic	RRGG	CGTCGCGGTGGT	4	yes	TGTCTGCAGAGGAGATATAAATGGGCAATAACCGTCCAGTATATAAGCCTCAGCCGCGCCCACCGCGTCCGCGTCTGCGTCGCGGTGGTCGTGCTGGTCTCCAGTTCCCGCTGGGCCGTCTCCTGCGTCGCCTCCTGCGCCGTCTCCTGCGCTAATTAAATAGGAGTTCGCGCTCATGTAAGCTTTGTGCAGGGC	195	MGNNRPVYKPQPRPPRPRLRRGGRAGLQFPLGRLLRRLLRRLLR	44	-1.04545	13.9749	97.4273	88.6364	5256.36	apidaecin1b_I8K_H15R & BF2-C	apidaecin1b & buforin2	apidaecin1b	C-terminus	buforin2	C-terminus	Ribosome & chaperone	Protein synthesis & protein folding	Nucleic acids	Nucleic acid synthesis	analog	analog
73588	apidaecin1b_I8R_H15R-RRGG-BF2-C	10.6933	14.071	11.7249	15.7597	17.0817	25.4529	11.5545	0	24.5018	18.7282	18.9801	20.6677	15.768	0.673991	0.465561	0	0.926149	1	3.37e-06	0.00144269	0.0732698	0.38734	0.570522	0.438744	0.08	0.491668	1.49749	4.9403	inactive	6	apidaecin1b_I8R_H15R	BF2-C	basic	basic	RRGG	CGTCGCGGTGGT	4	yes	TGTCTGCAGAGGAGATATAAATGGGCAATAACCGTCCGGTGTACCGTCCGCAGCCGCGCCCGCCTCGTCCGCGTCTGCGTCGCGGTGGTCGTGCTGGTCTCCAGTTCCCGCTGGGCCGTCTCCTGCGTCGCCTCCTGCGCCGTCTCCTGCGCTAATTAAATAGGAGTTCGCGCTCATGTAAGCTTTGTGCAGGGC	195	MGNNRPVYRPQPRPPRPRLRRGGRAGLQFPLGRLLRRLLRRLLR	44	-1.05909	13.9751	99.675	88.6364	5284.38	apidaecin1b_I8R_H15R & BF2-C	apidaecin1b & buforin2	apidaecin1b	C-terminus	buforin2	C-terminus	Ribosome & chaperone	Protein synthesis & protein folding	Nucleic acids	Nucleic acid synthesis	analog	analog
73589	apidaecin1b_R4K_H15R-RRGG-BF2-C	0	6.49431	10.659	9.47639	19.644	12.2551	15.8875	2.98172	10.3662	11.2369	13.7079	14.9267	10.6363	1.28987	0.637564	0	0.978469	1	3.75e-06	0.00144269	0.530079	0.568689	1.02764	0.606685	0.08	0.491668	2.0553	6.78202	inactive	6	apidaecin1b_R4K_H15R	BF2-C	basic	basic	RRGG	CGTCGCGGTGGT	4	yes	TGTCTGCAGAGGAGATATAAATGGGTAATAACAAGCCGGTGTATATCCCGCAGCCACGTCCTCCGCGTCCACGTCTCCGTCGCGGTGGTCGTGCTGGTCTCCAGTTCCCGCTGGGCCGTCTCCTGCGTCGCCTCCTGCGCCGTCTCCTGCGCTAATTAAATAGGAGTTCGCGCTCATGTAAGCTTTGTGCAGGGC	195	MGNNKPVYIPQPRPPRPRLRRGGRAGLQFPLGRLLRRLLRRLLR	44	-0.840909	12.9749	97.7773	97.5	5213.34	apidaecin1b_R4K_H15R & BF2-C	apidaecin1b & buforin2	apidaecin1b	C-terminus	buforin2	C-terminus	Ribosome & chaperone	Protein synthesis & protein folding	Nucleic acids	Nucleic acid synthesis	analog	analog
73592	apidaecin1b_R4K_I8R-RRGG-BF2-C	9.62399	8.65909	11.7249	15.3476	16.2276	11.3124	10.1102	14.9086	10.3662	14.9826	12.6534	9.18566	12.0919	0.276551	0.480371	0	0.717592	1	2.81e-06	0.00144269	0.106246	0.391849	0.227582	0.437833	0.08	0.491668	1.53211	3.8951	inactive	6	apidaecin1b_R4K_I8R	BF2-C	basic	basic	RRGG	CGTCGCGGTGGT	4	yes	TGTCTGCAGAGGAGATATAAATGGGTAACAATAAGCCAGTGTATCGCCCGCAGCCGCGTCCGCCACACCCGCGTCTGCGTCGCGGTGGTCGTGCTGGTCTCCAGTTCCCGCTGGGCCGTCTCCTGCGTCGCCTCCTGCGCCGTCTCCTGCGCTAATTAAATAGGAGTTCGCGCTCATGTAAGCTTTGTGCAGGGC	195	MGNNKPVYRPQPRPPHPRLRRGGRAGLQFPLGRLLRRLLRRLLR	44	-1.01591	13.2152	95.6477	88.6364	5237.32	apidaecin1b_R4K_I8R & BF2-C	apidaecin1b & buforin2	apidaecin1b	C-terminus	buforin2	C-terminus	Ribosome & chaperone	Protein synthesis & protein folding	Nucleic acids	Nucleic acid synthesis	analog	analog
73595	arasin1_23-RRGG-BF2-C	3.208	12.9886	6.39538	9.99141	12.8113	9.42701	14.4432	11.9269	6.59665	9.98838	8.4356	4.59283	9.23377	0.0368357	0.583172	0	0.525182	0.916597	2.2e-06	0.00144269	0.313687	0.455935	0.0282339	0.506916	0.08	0.491667	1.76903	3.39241	inactive	6	arasin1_23	BF2-C	basic	basic	RRGG	CGTCGCGGTGGT	4	yes	TGTCTGCAGAGGAGATATAAATGAGCCGCTGGCCATCTCCGGGCCGCCCTCGTCCGTTCCCGGGCCGTCCGAAGCCTATCTTCCGTCCGCGTCGTCGCGGTGGTCGTGCTGGTCTCCAGTTCCCGCTGGGCCGTCTCCTGCGTCGCCTCCTGCGCCGTCTCCTGCGCTAATTAAATAGTAAGCTTTGTGCAGGGC	195	MSRWPSPGRPRPFPGRPKPIFRPRRRGGRAGLQFPLGRLLRRLLRRLLR	49	-0.963265	15.9757	134.631	73.6735	5856.1	arasin1_23 & BF2-C	arasin1 & buforin2	arasin1	N-terminus	buforin2	C-terminus	Unknown	Unknown	Nucleic acids	Nucleic acid synthesis	wt	analog
73596	arasin1_23_R2G_R21G-RRGG-BF2-C	8.55465	8.65909	6.39538	14.0086	11.1031	11.3124	17.3318	8.94517	8.48141	12.4855	11.599	14.9267	11.1502	0.736734	0.503491	0	0.928301	1	2.96e-06	0.00144269	0.320218	0.433528	0.610915	0.46995	0.08	0.491668	1.77706	5.08058	inactive	6	arasin1_23_R2G_R21G	BF2-C	basic	basic	RRGG	CGTCGCGGTGGT	4	yes	TGTCTGCAGAGGAGATATAAATGTCTGGTTGGCCTTCCCCGGGTCGTCCGCGTCCGTTCCCAGGCCGTCCGAAGCCAATCTTCGGTCCTCGCCGTCGCGGTGGTCGTGCTGGTCTCCAGTTCCCGCTGGGCCGTCTCCTGCGTCGCCTCCTGCGCCGTCTCCTGCGCTAATTAAATAGTAAGCTTTGTGCAGGGC	195	MSGWPSPGRPRPFPGRPKPIFGPRRRGGRAGLQFPLGRLLRRLLRRLLR	49	-0.795918	13.9757	117.598	73.6735	5657.83	arasin1_23_R2G_R21G & BF2-C	arasin1 & buforin2	arasin1	N-terminus	buforin2	C-terminus	Unknown	Unknown	Nucleic acids	Nucleic acid synthesis	analog	analog
73601	bac5_278-RRGG-BF2-C	9.62399	9.74147	8.52718	11.2275	10.249	16.9686	0	8.94517	14.1357	22.4739	29.5246	22.9642	13.6984	1.42668	0.501151	0	0.997792	1	1.97e-06	0.00144269	-0.152354	0.431752	1.25607	0.496328	0.08	0.491667	1.28069	7.94554	inactive	6	bac5_278	BF2-C	basic	basic	RRGG	CGTCGCGGTGGT	4	yes	TGTCTGCAGAGGAGATATAAATGCGTTGGCGCTGGCCGATCCGCCGTCCGCCAATCCGTCCACCGTTCTACCGTCGTCGCGGTGGTCGTGCTGGTCTCCAGTTCCCGCTGGGCCGTCTCCTGCGTCGCCTCCTGCGCCGTCTCCTGCGCTAATTAAATAGGAGTTCGCGCTCATAACGTAAGCTTTGTGCAGGGC	195	MRWRWPIRRPPIRPPFYRRRGGRAGLQFPLGRLLRRLLRRLLR	43	-0.851163	14.9751	151.944	93.0233	5463.69	bac5_278 & BF2-C	bac5 & buforin2	bac5	N-terminus	buforin2	C-terminus	Ribosome	Protein synthesis	Nucleic acids	Nucleic acid synthesis	analog	analog
73609	BF2-A-RRGG-BF2-C	20.3173	11.9062	24.5156	19.9828	24.7685	16.0259	31.775	29.8172	29.2137	27.468	43.2325	40.1873	26.6008	0.964398	0.379272	0	0.994501	1	8.04e-07	0.00144269	0.509519	0.371457	0.876126	0.371163	0.08	0.491667	2.02622	6.1059	inactive	6	BF2-A	BF2-C	basic	basic	RRGG	CGTCGCGGTGGT	4	yes	TGTCTGCAGAGGAGATATAAATGCGTGCTGGTCTCCAGTTCCCGGTAGGTCGCGTTCATCGTCTCCTGCGTAAGCGTCGCGGTGGTCGTGCTGGTCTCCAGTTCCCGCTGGGCCGTCTCCTGCGTCGCCTCCTGCGCCGTCTCCTGCGCTAATTAAATAGGAGTTCGCGCTCATAACGTAAGCTTTGTGCAGGGC	195	MRAGLQFPVGRVHRLLRKRRGGRAGLQFPLGRLLRRLLRRLLR	43	-0.393023	14.2159	97.4884	117.907	5117.3	BF2-A & BF2-C	buforin2 & buforin2	buforin2	C-terminus	buforin2	C-terminus	Nucleic acids	Nucleic acid synthesis	Nucleic acids	Nucleic acid synthesis	analog	analog
73610	BF2-A_G-RRGG-BF2-C	12.832	15.1534	11.7249	16.8927	17.0817	22.6248	10.1102	20.8721	10.3662	17.4797	26.3613	28.7052	17.517	0.861245	0.41224	0	0.981654	1	3.53e-06	0.00144269	-0.0504075	0.372222	0.764795	0.397572	0.08	0.491668	1.37446	5.65243	inactive	6	BF2-A_G	BF2-C	basic	basic	RRGG	CGTCGCGGTGGT	4	yes	TGTCTGCAGAGGAGATATAAATGCGTGCCGGTCTCCAGTTCCCGGTAGGCGGTGTTCACGGCCTCCTGCGCAAGCGTCGCGGTGGTCGTGCTGGTCTCCAGTTCCCGCTGGGCCGTCTCCTGCGTCGCCTCCTGCGCCGTCTCCTGCGCTAATTAAATAGGAGTTCGCGCTCATAACGTAAGCTTTGTGCAGGGC	195	MRAGLQFPVGGVHGLLRKRRGGRAGLQFPLGRLLRRLLRRLLR	43	-0.202326	12.216	97.9465	117.907	4919.02	BF2-A_G & BF2-C	buforin2 & buforin2	buforin2	C-terminus	buforin2	C-terminus	Nucleic acids	Nucleic acid synthesis	Nucleic acids	Nucleic acid synthesis	analog	analog
73611	BF2-C-RRGG-BF2-C	11.7626	7.5767	15.9885	13.4936	17.0817	16.0259	8.66591	11.9269	23.5595	23.7224	20.0346	35.5944	17.1194	1.16435	0.427746	0	0.996756	1	2.65e-06	0.00144269	0.209001	0.382857	1.04482	0.418574	0.08	0.491668	1.64521	6.8633	inactive	6	BF2-C	BF2-C	basic	basic	RRGG	CGTCGCGGTGGT	4	yes	TGTCTGCAGAGGAGATATAAATGCGTGCTGGTCTCCAGTTCCCGCTGGGCCGTCTCCTGCGTCGCCTCCTGCGCCGTCTCCTGCGCCGTCGCGGTGGTCGTGCTGGTCTCCAGTTCCCGCTGGGCCGTCTCCTGCGTCGCCTCCTGCGCCGTCTCCTGCGCTAATTAAATAGGAGTTGTAAGCTTTGTGCAGGGC	195	MRAGLQFPLGRLLRRLLRRLLRRRGGRAGLQFPLGRLLRRLLRRLLR	47	-0.270213	15.9758	125.572	137.021	5688.08	BF2-C & BF2-C	buforin2 & buforin2	buforin2	C-terminus	buforin2	C-terminus	Nucleic acids	Nucleic acid synthesis	Nucleic acids	Nucleic acid synthesis	analog	analog
73612	BF2-C_G-RRGG-BF2-C	16.04	9.74147	11.7249	9.27038	11.9572	16.9686	2.88864	14.9086	11.3085	23.7224	14.7623	18.3713	13.472	0.591114	0.477123	0	0.892311	1	-2.51e-07	0.00144269	-0.281055	0.435039	0.494745	0.444447	0.08	0.491667	1.17139	4.68751	inactive	6	BF2-C_G	BF2-C	basic	basic	RRGG	CGTCGCGGTGGT	4	yes	TGTCTGCAGAGGAGATATAAATGCGTGCCGGTCTCCAGTTCCCGCTGGGCGGTCTCCTGGGTGGCCTCCTGGGCGGTCTCCTGCGCCGTCGCGGTGGTCGTGCTGGTCTCCAGTTCCCGCTGGGCCGTCTCCTGCGTCGCCTCCTGCGCCGTCTCCTGCGCTAATTAAATAGGAGTTGTAAGCTTTGTGCAGGGC	195	MRAGLQFPLGGLLGGLLGGLLRRRGGRAGLQFPLGRLLRRLLRRLLR	47	0.165957	10.9759	100.879	137.021	5192.4	BF2-C_G & BF2-C	buforin2 & buforin2	buforin2	C-terminus	buforin2	C-terminus	Nucleic acids	Nucleic acid synthesis	Nucleic acids	Nucleic acid synthesis	analog	analog
73613	buforin2-RRGG-BF2-C	12.832	16.2358	9.59307	16.6867	17.0817	12.2551	28.8864	14.9086	32.9832	24.9709	27.4157	31.0016	20.4042	1.11247	0.412884	0	0.996474	1	1.74e-06	0.00144269	0.866219	0.428904	1.00246	0.404179	0.08	0.491667	2.59456	6.66469	inactive	6	buforin2	BF2-C	basic	basic	RRGG	CGTCGCGGTGGT	4	yes	TGTCTGCAGAGGAGATATAAATGACCCGTTCTTCCCGTGCGGGTCTCCAGTTCCCGGTAGGCCGTGTACACCGCCTCCTGCGCAAGCGTCGCGGTGGTCGTGCTGGTCTCCAGTTCCCGCTGGGCCGTCTCCTGCGTCGCCTCCTGCGCCGTCTCCTGCGCTAATTAAATAGGAGTTGTAAGCTTTGTGCAGGGC	195	MTRSSRAGLQFPVGRVHRLLRKRRGGRAGLQFPLGRLLRRLLRRLLR	47	-0.504255	15.2159	108.579	107.872	5548.75	buforin2 & BF2-C	buforin2 & buforin2	buforin2	C-terminus	buforin2	C-terminus	Nucleic acids	Nucleic acid synthesis	Nucleic acids	Nucleic acid synthesis	wt	analog
73614	buforin2_R2G_R5G_R14G_R16G_R17G-RRGG-BF2-C	7.48532	8.65909	14.9226	15.5536	19.644	18.854	10.1102	17.8903	21.6747	24.9709	36.9058	22.9642	18.3029	1.46353	0.43468	0	0.99962	1	4.92e-06	0.00144269	0.46686	0.42282	1.3373	0.432126	0.08	0.491668	1.96719	8.40577	inactive	6	buforin2_R2G_R5G_R14G_R16G_R17G	BF2-C	basic	basic	RRGG	CGTCGCGGTGGT	4	yes	TGTCTGCAGAGGAGATATAAATGACCGGTAGCTCTGGCGCCGGCCTCCAGTTCCCGGTTGGCGGTGTTCACGGTCTCCTGCGCAAGCGTCGCGGTGGTCGTGCTGGTCTCCAGTTCCCGCTGGGCCGTCTCCTGCGTCGCCTCCTGCGCCGTCTCCTGCGCTAATTAAATAGGAGTTGTAAGCTTTGTGCAGGGC	195	MTGSSGAGLQFPVGGVHGLLRKRRGGRAGLQFPLGRLLRRLLRRLLR	47	-0.155319	11.216	91.9383	107.872	5152.2	buforin2_R2G_R5G_R14G_R16G_R17G & BF2-C	buforin2 & buforin2	buforin2	C-terminus	buforin2	C-terminus	Nucleic acids	Nucleic acid synthesis	Nucleic acids	Nucleic acid synthesis	analog	analog
73615	CP10A-RRGG-BF2-C	12.832	12.9886	12.7908	12.1545	10.249	13.1978	12.9989	11.9269	20.7323	14.9826	20.0346	24.1124	14.9167	0.608877	0.423243	0	0.924868	1	-4.81e-07	0.00144269	0.178777	0.370933	0.528968	0.400401	0.08	0.491667	1.61111	4.80003	inactive	6	CP10A	BF2-C	basic	basic	RRGG	CGTCGCGGTGGT	4	yes	TGTCTGCAGAGGAGATATAAATGATCCTGGCATGGAAGTGGGCGTGGTGGGCTTGGCGTCGTCGTCGCGGTGGTCGTGCTGGTCTCCAGTTCCCGCTGGGCCGTCTCCTGCGTCGCCTCCTGCGCCGTCTCCTGCGCTAATTAAATAGGAGTTCGCGCTCATAACTTGGTTCGAATGGTAAGCTTTGTGCAGGGC	195	MILAWKWAWWAWRRRRGGRAGLQFPLGRLLRRLLRRLLR	39	-0.358974	11.9757	107.577	110.256	4943.05	CP10A & BF2-C	indolicidin & buforin2	indolicidin	N-terminus	buforin2	C-terminus	Nucleic acids	Nucleic acid synthesis & cell division	Nucleic acids	Nucleic acid synthesis	analog	analog
73616	dCATH12_G-RRGG-BF2-C	14.9706	7.5767	8.52718	15.3476	11.1031	15.0832	14.4432	11.9269	16.9628	29.9651	16.8712	24.1124	15.5742	1.18982	0.431333	0	0.997096	1	2.4e-06	0.00144269	0.320444	0.399202	1.06723	0.421789	0.08	0.491667	1.77734	6.97072	inactive	6	dCATH12_G	BF2-C	basic	basic	RRGG	CGTCGCGGTGGT	4	yes	TGTCTGCAGAGGAGATATAAATGCTGTGGGGTGGCATCTACGGTGGCTGGGGTGGCTGGCGTCGCGGTGGTCGTGCTGGTCTCCAGTTCCCGCTGGGCCGTCTCCTGCGTCGCCTCCTGCGCCGTCTCCTGCGCTAATTAAATAGGAGTTCGCGCTCATAACTTGGTTCGAATGCAGGTAAGCTTTGTGCAGGGC	195	MLWGGIYGGWGGWRRGGRAGLQFPLGRLLRRLLRRLLR	38	-0.221053	8.97507	95.3816	105.263	4422.33	dCATH12_G & BF2-C	dCATH12 & buforin2	dCATH12	core	buforin2	C-terminus	Nucleic acids	Nucleic acid synthesis	Nucleic acids	Nucleic acid synthesis	analog	analog
73619	drosocin-RRGG-BF2-C	17.1093	15.1534	14.9226	18.6438	16.2276	25.4529	20.2205	5.96345	36.7528	31.2137	29.5246	22.9642	21.1791	0.845156	0.42819	0	0.975797	1	1.9e-06	0.00144269	0.328245	0.387167	0.74193	0.412585	0.08	0.491667	1.78697	5.56356	inactive	6	drosocin	BF2-C	basic	basic	RRGG	CGTCGCGGTGGT	4	yes	TGTCTGCAGAGGAGATATAAATGGGTAAGCCTCGTCCGTATTCTCCACGCCCGACTTCCCATCCTCGTCCGATCCGTGTACGTCGCGGTGGTCGTGCTGGTCTCCAGTTCCCGCTGGGCCGTCTCCTGCGTCGCCTCCTGCGCCGTCTCCTGCGCTAATTAAATAGGAGTTCGCGCTGTAAGCTTTGTGCAGGGC	195	MGKPRPYSPRPTSHPRPIRVRRGGRAGLQFPLGRLLRRLLRRLLR	45	-0.895556	14.2152	84.8844	86.6667	5312.43	drosocin & BF2-C	drosocin & buforin2	drosocin	C-terminus	buforin2	C-terminus	Chaperone	Protein folding	Nucleic acids	Nucleic acid synthesis	wt	analog
73620	drosocin_K2G_H13G_R18G-RRGG-BF2-C	18.1786	14.071	18.1203	20.9099	8.54085	24.5102	12.9989	14.9086	27.329	32.4622	42.178	26.4088	21.718	1.04874	0.442365	0	0.991124	1	5.37e-07	0.00144269	0.0917743	0.37749	0.924386	0.432393	0.08	0.491667	1.51682	6.3136	inactive	6	drosocin_K2G_H13G_R18G	BF2-C	basic	basic	RRGG	CGTCGCGGTGGT	4	yes	TGTCTGCAGAGGAGATATAAATGGGTGGCCCTCGCCCGTACTCTCCGCGTCCGACTTCCGGCCCGCGTCCTATCGGTGTTCGTCGCGGTGGTCGTGCTGGTCTCCAGTTCCCGCTGGGCCGTCTCCTGCGTCGCCTCCTGCGCCGTCTCCTGCGCTAATTAAATAGGAGTTCGCGCTGTAAGCTTTGTGCAGGGC	195	MGGPRPYSPRPTSGPRPIGVRRGGRAGLQFPLGRLLRRLLRRLLR	45	-0.664444	11.9751	91.8289	86.6667	5062.08	drosocin_K2G_H13G_R18G & BF2-C	drosocin & buforin2	drosocin	C-terminus	buforin2	C-terminus	Chaperone	Protein folding	Nucleic acids	Nucleic acid synthesis	analog	analog
73621	drosocin4-RRGG-BF2-C	45.9813	32.4716	29.8451	34.7124	26.4766	37.708	18.7761	11.9269	39.5799	54.9361	52.7225	70.0407	37.9314	0.700577	0.339625	0	0.980434	1	-1.32e-06	0.00144268	-0.431021	0.35156	0.641393	0.330568	0.08	0.491666	1.05574	5.18905	inactive	6	drosocin4	BF2-C	basic	basic	RRGG	CGTCGCGGTGGT	4	yes	TGTCTGCAGAGGAGATATAAATGGGCAAGCCGCGCCCATACACTCCGCGTCCAACCTCCCACCCGCGTCCGATCCGCGTACGTCGCGGTGGTCGTGCTGGTCTCCAGTTCCCGCTGGGCCGTCTCCTGCGTCGCCTCCTGCGCCGTCTCCTGCGCTAATTAAATAGGAGTTCGCGCTGTAAGCTTTGTGCAGGGC	195	MGKPRPYTPRPTSHPRPIRVRRGGRAGLQFPLGRLLRRLLRRLLR	45	-0.893333	14.2152	73.2333	86.6667	5326.45	drosocin4 & BF2-C	drosocin & buforin2	drosocin	C-terminus	buforin2	C-terminus	Chaperone	Protein folding	Nucleic acids	Nucleic acid synthesis	analog	analog
73622	indolicidin-RRGG-BF2-C	5.34666	12.9886	9.59307	13.3906	10.249	13.1978	15.8875	8.94517	15.0781	24.9709	22.1435	25.2606	14.7543	1.37051	0.451406	0	0.998802	1	2.23e-06	0.00144269	0.360505	0.420872	1.23221	0.445382	0.08	0.491667	1.82738	7.81525	inactive	6	indolicidin	BF2-C	basic	basic	RRGG	CGTCGCGGTGGT	4	yes	TGTCTGCAGAGGAGATATAAATGATCCTCCCGTGGAAGTGGCCGTGGTGGCCGTGGCGCCGCCGTCGCGGTGGTCGTGCTGGTCTCCAGTTCCCGCTGGGCCGTCTCCTGCGTCGCCTCCTGCGCCGTCTCCTGCGCTAATTAAATAGGAGTTCGCGCTCATAACTTGGTTCGAATGGTAAGCTTTGTGCAGGGC	195	MILPWKWPWWPWRRRRGGRAGLQFPLGRLLRRLLRRLLR	39	-0.620513	11.9757	118.008	102.564	5021.16	indolicidin & BF2-C	indolicidin & buforin2	indolicidin	N-terminus	buforin2	C-terminus	Nucleic acids	Nucleic acid synthesis & cell division	Nucleic acids	Nucleic acid synthesis	wt	analog
73624	indolicidin_K5G-RRGG-BF2-C	12.832	9.74147	6.39538	13.0815	10.249	13.1978	7.22159	17.8903	15.0781	28.7166	21.089	32.1498	15.6369	1.4885	0.450346	0	0.999526	1	1.78e-06	0.00144269	0.236192	0.406732	1.34944	0.447011	0.08	0.491667	1.67652	8.47677	inactive	6	indolicidin_K5G	BF2-C	basic	basic	RRGG	CGTCGCGGTGGT	4	yes	TGTCTGCAGAGGAGATATAAATGATCCTGCCGTGGGGCTGGCCGTGGTGGCCGTGGCGTCGTCGTCGCGGTGGTCGTGCTGGTCTCCAGTTCCCGCTGGGCCGTCTCCTGCGTCGCCTCCTGCGCCGTCTCCTGCGCTAATTAAATAGGAGTTCGCGCTCATAACTTGGTTCGAATGGTAAGCTTTGTGCAGGGC	195	MILPWGWPWWPWRRRRGGRAGLQFPLGRLLRRLLRRLLR	39	-0.530769	10.9759	118.513	102.564	4950.04	indolicidin_K5G & BF2-C	indolicidin & buforin2	indolicidin	N-terminus	buforin2	C-terminus	Nucleic acids	Nucleic acid synthesis & cell division	Nucleic acids	Nucleic acid synthesis	analog	analog
73625	indolicidin_K5G_R12G_R13G-RRGG-BF2-C	14.9706	16.2358	23.4497	17.4077	17.9358	14.1405	23.1091	26.8355	17.9052	36.2079	30.5791	44.7801	23.6298	1.02687	0.369511	0	0.997274	1	-8.49e-07	0.00144268	0.165016	0.343235	0.941123	0.362013	0.08	0.491666	1.59581	6.38727	inactive	6	indolicidin_K5G_R12G_R13G	BF2-C	basic	basic	RRGG	CGTCGCGGTGGT	4	yes	TGTCTGCAGAGGAGATATAAATGATCCTGCCGTGGGGTTGGCCGTGGTGGCCGTGGGGCGGCCGTCGCGGTGGTCGTGCTGGTCTCCAGTTCCCGCTGGGCCGTCTCCTGCGTCGCCTCCTGCGCCGTCTCCTGCGCTAATTAAATAGGAGTTCGCGCTCATAACTTGGTTCGAATGGTAAGCTTTGTGCAGGGC	195	MILPWGWPWWPWGGRRGGRAGLQFPLGRLLRRLLRRLLR	39	-0.320513	8.97587	89.6436	102.564	4751.77	indolicidin_K5G_R12G_R13G & BF2-C	indolicidin & buforin2	indolicidin	N-terminus	buforin2	C-terminus	Nucleic acids	Nucleic acid synthesis & cell division	Nucleic acids	Nucleic acid synthesis	analog	analog
73627	onc_MGALW-RRGG-BF2-C	14.9706	9.74147	15.9885	16.4807	25.6226	20.7394	41.8852	23.8538	28.2714	42.4506	30.5791	34.4462	25.4191	1.39719	0.408031	0	0.999692	1	3.72e-06	0.00144269	1.01217	0.430279	1.28291	0.404405	0.08	0.491668	2.87078	8.09476	inactive	6	onc_MGALW	BF2-C	basic	basic	RRGG	CGTCGCGGTGGT	4	yes	TGTCTGCAGAGGAGATATAAATGATGGATAAGCCGTGCTACGGCCCGGCGCCGCGTCCTCCGCTGTGGATCTATAACCGTCGTCGCGGTGGTCGTGCTGGTCTCCAGTTCCCGCTGGGCCGTCTCCTGCGTCGCCTCCTGCGCCGTCTCCTGCGCTAATTAAATAGGAGTTCGCGCTGTAAGCTTTGTGCAGGGC	195	MMDKPCYGPAPRPPLWIYNRRRGGRAGLQFPLGRLLRRLLRRLLR	45	-0.613333	10.9443	97.18	91.1111	5388.55	onc_MGALW & BF2-C	oncocin & buforin2	oncocin	core	buforin2	C-terminus	Ribosome & chaperone	Protein synthesis & protein folding	Nucleic acids	Nucleic acid synthesis	analog	analog
73631	oncocin_K3G_R15G-RRGG-BF2-C	33.1493	49.7897	33.0428	41.2017	50.391	44.3069	51.9955	32.7989	31.0985	81.1556	67.4848	70.0407	48.8713	0.92104	0.306613	0	0.998667	1	2.44e-06	0.00144268	0.0201394	0.292238	0.864617	0.302332	0.08	0.491667	1.44334	6.05738	inactive	6	oncocin_K3G_R15G	BF2-C	basic	basic	RRGG	CGTCGCGGTGGT	4	yes	TGTCTGCAGAGGAGATATAAATGGTCGACGGTCCGCCTTACCTGCCGCGTCCGCGTCCACCTCGTGGTATCTACAATCGTCGTCGCGGTGGTCGTGCTGGTCTCCAGTTCCCGCTGGGCCGTCTCCTGCGTCGCCTCCTGCGCCGTCTCCTGCGCTAATTAAATAGGAGTTCGCGCTGTAAGCTTTGTGCAGGGC	195	MVDGPPYLPRPRPPRGIYNRRRGGRAGLQFPLGRLLRRLLRRLLR	45	-0.795556	11.9751	93.4978	95.3333	5334.43	oncocin_K3G_R15G & BF2-C	oncocin & buforin2	oncocin	core	buforin2	C-terminus	Ribosome & chaperone	Protein synthesis & protein folding	Nucleic acids	Nucleic acid synthesis	analog	analog
73633	P-10_KxG-RRGG-BF2-C	8.55465	22.7301	9.59307	14.9356	16.2276	18.854	21.6648	20.8721	13.1933	29.9651	22.1435	18.3713	18.0921	0.812157	0.443752	0	0.96639	1	1.71e-06	0.00144269	0.292867	0.395652	0.703837	0.424872	0.08	0.491667	1.74369	5.41858	inactive	6	P-10_KxG	BF2-C	basic	basic	RRGG	CGTCGCGGTGGT	4	yes	TGTCTGCAGAGGAGATATAAATGGTATCTGGTATCGGTGGCTATCTGGGTTACGGCGATCGCATCCGTCGCGGTGGTCGTGCTGGTCTCCAGTTCCCGCTGGGCCGTCTCCTGCGTCGCCTCCTGCGCCGTCTCCTGCGCTAATTAAATAGGAGTTCGCGCTCATAACTTGGTTCGAGTAAGCTTTGTGCAGGGC	195	MVSGIGGYLGYGDRIRRGGRAGLQFPLGRLLRRLLRRLLR	40	-0.1675	8.97507	71.9075	117	4540.46	P-10_KxG & BF2-C	P-10 & buforin2	P-10	unknown	buforin2	C-terminus	Unknown	Unknown	Nucleic acids	Nucleic acid synthesis	analog	analog
73635	PR-39_22_R2G_R21G-RRGG-BF2-C	9.62399	11.9062	10.659	10.7124	13.6654	12.2551	10.1102	0	17.9052	12.4855	20.0346	14.9267	12.0237	0.564405	0.488017	0	0.876267	1	9.22e-07	0.00144269	0.0280423	0.396711	0.468572	0.451369	0.08	0.491667	1.45127	4.60324	inactive	6	PR-39_22_R2G_R21G	BF2-C	basic	basic	RRGG	CGTCGCGGTGGT	4	yes	TGTCTGCAGAGGAGATATAAATGCGCGGTCGCCCGCGCCCGCCTTACCTGCCGCGCCCACGTCCGCCACCGTTCTTCCCACCGGGCCTCCGTCGCGGTGGTCGTGCTGGTCTCCAGTTCCCGCTGGGCCGTCTCCTGCGTCGCCTCCTGCGCCGTCTCCTGCGCTAATTAAATAGGAGTAAGCTTTGTGCAGGGC	195	MRGRPRPPYLPRPRPPPFFPPGLRRGGRAGLQFPLGRLLRRLLRRLLR	48	-0.785417	13.9751	107.763	83.3333	5681.94	PR-39_22_R2G_R21G & BF2-C	PR-39 & buforin2	PR-39	N-terminus	buforin2	C-terminus	Ribosome & DNA synthesis proteins	Protein synthesis & DNA synthesis	Nucleic acids	Nucleic acid synthesis	analog	analog
73636	Pyrr-mod4-RRGG-BF2-C	10.6933	11.9062	7.46128	14.1116	8.54085	9.42701	14.4432	26.8355	9.42378	11.2369	25.3068	18.3713	13.9798	0.883235	0.494948	0	0.962829	1	8.86e-07	0.00144269	0.381145	0.440041	0.745257	0.469845	0.08	0.491667	1.85371	5.5764	inactive	6	Pyrr-mod4	BF2-C	basic	basic	RRGG	CGTCGCGGTGGT	4	yes	TGTCTGCAGAGGAGATATAAATGGTTGATAAGGGTAGCTATCTGCCGCGCCCGACTCCGACCCCGCGTTACCGTCCAATCTATAACCGTAACCGTCGCGGTGGTCGTGCTGGTCTCCAGTTCCCGCTGGGCCGTCTCCTGCGTCGCCTCCTGCGCCGTCTCCTGCGCTAATTAAATAGTAAGCTTTGTGCAGGGC	195	MVDKGSYLPRPTPTPRYRPIYNRNRRGGRAGLQFPLGRLLRRLLRRLLR	49	-0.912245	12.9741	66.198	87.551	5875	Pyrr-mod4 & BF2-C	pyrrhocoricin & buforin2	pyrrhocoricin	N-terminus	buforin2	C-terminus	Ribosome & chaperone	Protein synthesis & protein folding	Nucleic acids	Nucleic acid synthesis	analog	analog
73637	pyrrhocoricin-RRGG-BF2-C	18.1786	31.3892	33.0428	23.176	33.3093	33.9372	23.1091	8.94517	46.1765	41.2021	47.4503	51.6694	32.6321	0.788076	0.356056	0	0.986563	1	1.21e-06	0.00144268	0.0241871	0.323918	0.717835	0.346182	0.08	0.491667	1.4474	5.47141	inactive	6	pyrrhocoricin	BF2-C	basic	basic	RRGG	CGTCGCGGTGGT	4	yes	TGTCTGCAGAGGAGATATAAATGGTGGACAAGGGCTCCTACCTGCCGCGTCCGACTCCACCGCGTCCTATCTACAACCGCAACCGTCGCGGTGGTCGTGCTGGTCTCCAGTTCCCGCTGGGCCGTCTCCTGCGTCGCCTCCTGCGCCGTCTCCTGCGCTAATTAAATAGGAGTTCGCGTAAGCTTTGTGCAGGGC	195	MVDKGSYLPRPTPPRPIYNRNRRGGRAGLQFPLGRLLRRLLRRLLR	46	-0.830435	11.9749	79.3652	93.2609	5454.54	pyrrhocoricin & BF2-C	pyrrhocoricin & buforin2	pyrrhocoricin	N-terminus	buforin2	C-terminus	Ribosome & chaperone	Protein synthesis & protein folding	Nucleic acids	Nucleic acid synthesis	wt	analog
73638	pyrrhocoricin_K3G_R19G-RRGG-BF2-C	23.5253	21.6477	17.0544	21.3219	21.3521	28.281	21.6648	2.98172	35.8104	36.2079	41.1236	40.1873	25.9298	0.913187	0.40402	0	0.988097	1	9.98e-07	0.00144269	0.0396637	0.35458	0.815096	0.392782	0.08	0.491667	1.46301	5.85299	inactive	6	pyrrhocoricin_K3G_R19G	BF2-C	basic	basic	RRGG	CGTCGCGGTGGT	4	yes	TGTCTGCAGAGGAGATATAAATGGTCGACGGCGGTTCTTACCTGCCGCGTCCTACCCCACCGCGTCCTATCTACAATGGTAACCGTCGCGGTGGTCGTGCTGGTCTCCAGTTCCCGCTGGGCCGTCTCCTGCGTCGCCTCCTGCGCCGTCTCCTGCGCTAATTAAATAGGAGTTCGCGTAAGCTTTGTGCAGGGC	195	MVDGGSYLPRPTPPRPIYNGNRRGGRAGLQFPLGRLLRRLLRRLLR	46	-0.665217	9.97507	77.9435	93.2609	5284.28	pyrrhocoricin_K3G_R19G & BF2-C	pyrrhocoricin & buforin2	pyrrhocoricin	N-terminus	buforin2	C-terminus	Ribosome & chaperone	Protein synthesis & protein folding	Nucleic acids	Nucleic acid synthesis	analog	analog
73639	pyrrhocoricin_L7K_R14K-RRGG-BF2-C	11.7626	14.071	14.9226	13.9056	13.6654	10.3697	10.1102	17.8903	17.9052	16.2311	25.3068	14.9267	15.0889	0.460634	0.433803	0	0.855848	1	-1.95e-07	0.00144269	0.117726	0.370575	0.395913	0.405355	0.08	0.491667	1.54435	4.37714	inactive	6	pyrrhocoricin_L7K_R14K	BF2-C	basic	basic	RRGG	CGTCGCGGTGGT	4	yes	TGTCTGCAGAGGAGATATAAATGGTAGATAAGGGCAGCTACAAGCCGCGTCCTACTCCGCCTAAGCCGATCTATAACCGTAACCGTCGCGGTGGTCGTGCTGGTCTCCAGTTCCCGCTGGGCCGTCTCCTGCGTCGCCTCCTGCGCCGTCTCCTGCGCTAATTAAATAGGAGTTCGCGTAAGCTTTGTGCAGGGC	195	MVDKGSYKPRPTPPKPIYNRNRRGGRAGLQFPLGRLLRRLLRRLLR	46	-0.984783	12.9746	69.3522	84.7826	5441.54	pyrrhocoricin_L7K_R14K & BF2-C	pyrrhocoricin & buforin2	pyrrhocoricin	N-terminus	buforin2	C-terminus	Ribosome & chaperone	Protein synthesis & protein folding	Nucleic acids	Nucleic acid synthesis	analog	analog
73640	pyrrhocoricin_L7R_R14K-RRGG-BF2-C	12.832	17.3182	20.252	14.9356	15.3735	16.9686	18.7761	8.94517	18.8476	26.2195	24.2524	17.2231	17.662	0.430359	0.402902	0	0.857273	1	-7.08e-07	0.00144269	-0.0128878	0.352708	0.375803	0.379879	0.08	0.491666	1.41068	4.31656	inactive	6	pyrrhocoricin_L7R_R14K	BF2-C	basic	basic	RRGG	CGTCGCGGTGGT	4	yes	TGTCTGCAGAGGAGATATAAATGGTTGACAAGGGCTCTTACCGTCCGCGTCCGACCCCTCCGAAGCCGATCTATAATCGCAACCGTCGCGGTGGTCGTGCTGGTCTCCAGTTCCCGCTGGGCCGTCTCCTGCGTCGCCTCCTGCGCCGTCTCCTGCGCTAATTAAATAGGAGTTCGCGTAAGCTTTGTGCAGGGC	195	MVDKGSYRPRPTPPKPIYNRNRRGGRAGLQFPLGRLLRRLLRRLLR	46	-0.997826	12.9747	71.5022	84.7826	5469.55	pyrrhocoricin_L7R_R14K & BF2-C	pyrrhocoricin & buforin2	pyrrhocoricin	N-terminus	buforin2	C-terminus	Ribosome & chaperone	Protein synthesis & protein folding	Nucleic acids	Nucleic acid synthesis	analog	analog
73644	apidaecin1b_I8R_H15R-RRGG-BF2-C_G	11.7626	10.8239	10.659	8.96137	11.9572	7.5416	4.33295	2.98172	9.42378	14.9826	12.6534	11.4821	9.79685	0.230483	0.48837	0	0.681517	1	-1.11e-06	0.00144269	-0.452341	0.484783	0.188995	0.442593	0.08	0.491666	1.04025	3.7923	inactive	6	apidaecin1b_I8R_H15R	BF2-C_G	basic	basic	RRGG	CGTCGCGGTGGT	4	yes	TGTCTGCAGAGGAGATATAAATGGGCAATAACCGTCCGGTGTACCGTCCGCAGCCGCGCCCGCCTCGTCCGCGTCTGCGTCGCGGTGGTCGTGCCGGTCTCCAGTTCCCGCTGGGCGGTCTCCTGGGTGGCCTCCTGGGCGGTCTCCTGCGCTAATTAAATAGGAGTTCGCGCTCATGTAAGCTTTGTGCAGGGC	195	MGNNRPVYRPQPRPPRPRLRRGGRAGLQFPLGGLLGGLLGGLLR	44	-0.593182	8.97507	73.2977	88.6364	4788.7	apidaecin1b_I8R_H15R & BF2-C_G	apidaecin1b & buforin2	apidaecin1b	C-terminus	buforin2	C-terminus	Ribosome & chaperone	Protein synthesis & protein folding	Nucleic acids	Nucleic acid synthesis	analog	analog
73645	apidaecin1b_R4K_H15R-RRGG-BF2-C_G	14.9706	6.49431	12.7908	12.9785	15.3735	7.5416	4.33295	8.94517	12.2509	12.4855	18.9801	16.0749	11.9349	0.468198	0.505975	0	0.822605	1	4.35e-07	0.00144269	-0.204787	0.42838	0.380801	0.463419	0.08	0.491667	1.23498	4.33153	inactive	6	apidaecin1b_R4K_H15R	BF2-C_G	basic	basic	RRGG	CGTCGCGGTGGT	4	yes	TGTCTGCAGAGGAGATATAAATGGGTAATAACAAGCCGGTGTATATCCCGCAGCCACGTCCTCCGCGTCCACGTCTCCGTCGCGGTGGTCGTGCCGGTCTCCAGTTCCCGCTGGGCGGTCTCCTGGGTGGCCTCCTGGGCGGTCTCCTGCGCTAATTAAATAGGAGTTCGCGCTCATGTAAGCTTTGTGCAGGGC	195	MGNNKPVYIPQPRPPRPRLRRGGRAGLQFPLGGLLGGLLGGLLR	44	-0.375	7.97492	71.4	97.5	4717.66	apidaecin1b_R4K_H15R & BF2-C_G	apidaecin1b & buforin2	apidaecin1b	C-terminus	buforin2	C-terminus	Ribosome & chaperone	Protein synthesis & protein folding	Nucleic acids	Nucleic acid synthesis	analog	analog
73652	arasin1_23_R2G_R21G-RRGG-BF2-C_G	7.48532	6.49431	10.659	9.27038	11.9572	8.48431	11.5545	23.8538	11.3085	12.4855	15.8168	17.2231	12.2161	0.876731	0.490425	0	0.963088	1	1.34e-06	0.00144269	0.505259	0.460233	0.741972	0.46506	0.08	0.491667	2.02025	5.56372	inactive	6	arasin1_23_R2G_R21G	BF2-C_G	basic	basic	RRGG	CGTCGCGGTGGT	4	yes	TGTCTGCAGAGGAGATATAAATGTCTGGTTGGCCTTCCCCGGGTCGTCCGCGTCCGTTCCCAGGCCGTCCGAAGCCAATCTTCGGTCCTCGCCGTCGCGGTGGTCGTGCCGGTCTCCAGTTCCCGCTGGGCGGTCTCCTGGGTGGCCTCCTGGGCGGTCTCCTGCGCTAATTAAATAGTAAGCTTTGTGCAGGGC	195	MSGWPSPGRPRPFPGRPKPIFGPRRRGGRAGLQFPLGGLLGGLLGGLLR	49	-0.377551	8.97571	93.9122	73.6735	5162.15	arasin1_23_R2G_R21G & BF2-C_G	arasin1 & buforin2	arasin1	N-terminus	buforin2	C-terminus	Unknown	Unknown	Nucleic acids	Nucleic acid synthesis	analog	analog
73657	bac5_278-RRGG-BF2-C_G	9.62399	9.74147	12.7908	9.6824	10.249	12.2551	2.88864	2.98172	12.2509	21.2253	8.4356	13.7785	10.492	0.418042	0.511325	0	0.793197	1	-4.31e-08	0.00144269	-0.388238	0.479464	0.338567	0.465642	0.08	0.491667	1.08752	4.20657	inactive	6	bac5_278	BF2-C_G	basic	basic	RRGG	CGTCGCGGTGGT	4	yes	TGTCTGCAGAGGAGATATAAATGCGTTGGCGCTGGCCGATCCGCCGTCCGCCAATCCGTCCACCGTTCTACCGTCGTCGCGGTGGTCGTGCCGGTCTCCAGTTCCCGCTGGGCGGTCTCCTGGGTGGCCTCCTGGGCGGTCTCCTGCGCTAATTAAATAGGAGTTCGCGCTCATAACGTAAGCTTTGTGCAGGGC	195	MRWRWPIRRPPIRPPFYRRRGGRAGLQFPLGGLLGGLLGGLLR	43	-0.374419	9.97507	124.953	93.0233	4968.01	bac5_278 & BF2-C_G	bac5 & buforin2	bac5	N-terminus	buforin2	C-terminus	Ribosome	Protein synthesis	Nucleic acids	Nucleic acid synthesis	analog	analog
73665	BF2-A-RRGG-BF2-C_G	5.34666	12.9886	13.8567	15.6566	15.3735	16.9686	33.2193	26.8355	14.1357	17.4797	39.0147	22.9642	19.4866	1.28627	0.476649	0	0.996518	1	2.89e-06	0.00144269	0.909262	0.50169	1.13441	0.467203	0.08	0.491668	2.67314	7.30299	inactive	6	BF2-A	BF2-C_G	basic	basic	RRGG	CGTCGCGGTGGT	4	yes	TGTCTGCAGAGGAGATATAAATGCGTGCTGGTCTCCAGTTCCCGGTAGGTCGCGTTCATCGTCTCCTGCGTAAGCGTCGCGGTGGTCGTGCCGGTCTCCAGTTCCCGCTGGGCGGTCTCCTGGGTGGCCTCCTGGGCGGTCTCCTGCGCTAATTAAATAGGAGTTCGCGCTCATAACGTAAGCTTTGTGCAGGGC	195	MRAGLQFPVGRVHRLLRKRRGGRAGLQFPLGGLLGGLLGGLLR	43	0.0837209	9.21596	70.4977	117.907	4621.62	BF2-A & BF2-C_G	buforin2 & buforin2	buforin2	C-terminus	buforin2	C-terminus	Nucleic acids	Nucleic acid synthesis	Nucleic acids	Nucleic acid synthesis	analog	analog
73667	BF2-C-RRGG-BF2-C_G	7.48532	3.24716	17.0544	9.06438	10.249	15.0832	7.22159	5.96345	9.42378	13.734	8.4356	19.5195	10.5401	0.639103	0.507535	0	0.896026	1	1.66e-06	0.00144269	-0.144075	0.42333	0.527495	0.467186	0.08	0.491667	1.28806	4.79514	inactive	6	BF2-C	BF2-C_G	basic	basic	RRGG	CGTCGCGGTGGT	4	yes	TGTCTGCAGAGGAGATATAAATGCGTGCTGGTCTCCAGTTCCCGCTGGGCCGTCTCCTGCGTCGCCTCCTGCGCCGTCTCCTGCGCCGTCGCGGTGGTCGTGCCGGTCTCCAGTTCCCGCTGGGCGGTCTCCTGGGTGGCCTCCTGGGCGGTCTCCTGCGCTAATTAAATAGGAGTTGTAAGCTTTGTGCAGGGC	195	MRAGLQFPLGRLLRRLLRRLLRRRGGRAGLQFPLGGLLGGLLGGLLR	47	0.165957	10.9759	100.879	137.021	5192.4	BF2-C & BF2-C_G	buforin2 & buforin2	buforin2	C-terminus	buforin2	C-terminus	Nucleic acids	Nucleic acid synthesis	Nucleic acids	Nucleic acid synthesis	analog	analog
73668	BF2-C_G-RRGG-BF2-C_G	18.1786	18.4006	11.7249	19.4678	26.4766	17.9113	25.9977	8.94517	27.329	39.9535	42.178	29.8534	23.8681	1.21506	0.389418	0	0.999096	1	2.67e-06	0.00144269	0.379834	0.373254	1.11365	0.383684	0.08	0.491668	1.85203	7.19867	inactive	6	BF2-C_G	BF2-C_G	basic	basic	RRGG	CGTCGCGGTGGT	4	yes	TGTCTGCAGAGGAGATATAAATGCGTGCCGGTCTCCAGTTCCCGCTGGGCGGTCTCCTGGGTGGCCTCCTGGGCGGTCTCCTGCGCCGTCGCGGTGGTCGTGCCGGTCTCCAGTTCCCGCTGGGCGGTCTCCTGGGTGGCCTCCTGGGCGGTCTCCTGCGCTAATTAAATAGGAGTTGTAAGCTTTGTGCAGGGC	195	MRAGLQFPLGGLLGGLLGGLLRRRGGRAGLQFPLGGLLGGLLGGLLR	47	0.602128	5.97588	76.1851	137.021	4696.72	BF2-C_G & BF2-C_G	buforin2 & buforin2	buforin2	C-terminus	buforin2	C-terminus	Nucleic acids	Nucleic acid synthesis	Nucleic acids	Nucleic acid synthesis	analog	analog
73669	buforin2-RRGG-BF2-C_G	4.27733	10.8239	10.659	9.88841	10.249	4.7135	10.1102	2.98172	7.53903	17.4797	16.8712	18.3713	10.3304	1.03273	0.514641	0	0.97761	1	2.4e-08	0.00144269	-0.0884363	0.425682	0.871385	0.492375	0.08	0.491667	1.3387	6.08586	inactive	6	buforin2	BF2-C_G	basic	basic	RRGG	CGTCGCGGTGGT	4	yes	TGTCTGCAGAGGAGATATAAATGACCCGTTCTTCCCGTGCGGGTCTCCAGTTCCCGGTAGGCCGTGTACACCGCCTCCTGCGCAAGCGTCGCGGTGGTCGTGCCGGTCTCCAGTTCCCGCTGGGCGGTCTCCTGGGTGGCCTCCTGGGCGGTCTCCTGCGCTAATTAAATAGGAGTTGTAAGCTTTGTGCAGGGC	195	MTRSSRAGLQFPVGRVHRLLRKRRGGRAGLQFPLGGLLGGLLGGLLR	47	-0.0680851	10.216	83.8851	107.872	5053.07	buforin2 & BF2-C_G	buforin2 & buforin2	buforin2	C-terminus	buforin2	C-terminus	Nucleic acids	Nucleic acid synthesis	Nucleic acids	Nucleic acid synthesis	wt	analog
73671	CP10A-RRGG-BF2-C_G	17.1093	21.6477	20.252	29.1502	24.7685	25.4529	28.8864	56.6527	32.0409	27.468	48.5047	52.8176	32.0626	1.11602	0.370837	0	0.998691	1	3.94e-06	0.00144269	0.739757	0.381737	1.02656	0.365006	0.08	0.491668	2.37682	6.77694	inactive	6	CP10A	BF2-C_G	basic	basic	RRGG	CGTCGCGGTGGT	4	yes	TGTCTGCAGAGGAGATATAAATGATCCTGGCATGGAAGTGGGCGTGGTGGGCTTGGCGTCGTCGTCGCGGTGGTCGTGCCGGTCTCCAGTTCCCGCTGGGCGGTCTCCTGGGTGGCCTCCTGGGCGGTCTCCTGCGCTAATTAAATAGGAGTTCGCGCTCATAACTTGGTTCGAATGGTAAGCTTTGTGCAGGGC	195	MILAWKWAWWAWRRRRGGRAGLQFPLGGLLGGLLGGLLR	39	0.166667	6.97572	77.8179	110.256	4447.37	CP10A & BF2-C_G	indolicidin & buforin2	indolicidin	N-terminus	buforin2	C-terminus	Nucleic acids	Nucleic acid synthesis & cell division	Nucleic acids	Nucleic acid synthesis	analog	analog
73675	drosocin-RRGG-BF2-C_G	12.832	8.65909	15.9885	17.0987	13.6654	17.9113	15.8875	20.8721	9.42378	31.2137	26.3613	35.5944	18.7923	1.31717	0.407529	0	0.999386	1	2.44e-06	0.00144269	0.0940446	0.371638	1.20469	0.402239	0.08	0.491667	1.51921	7.66758	inactive	6	drosocin	BF2-C_G	basic	basic	RRGG	CGTCGCGGTGGT	4	yes	TGTCTGCAGAGGAGATATAAATGGGTAAGCCTCGTCCGTATTCTCCACGCCCGACTTCCCATCCTCGTCCGATCCGTGTACGTCGCGGTGGTCGTGCCGGTCTCCAGTTCCCGCTGGGCGGTCTCCTGGGTGGCCTCCTGGGCGGTCTCCTGCGCTAATTAAATAGGAGTTCGCGCTGTAAGCTTTGTGCAGGGC	195	MGKPRPYSPRPTSHPRPIRVRRGGRAGLQFPLGGLLGGLLGGLLR	45	-0.44	9.21517	59.0933	86.6667	4816.75	drosocin & BF2-C_G	drosocin & buforin2	drosocin	C-terminus	buforin2	C-terminus	Chaperone	Protein folding	Nucleic acids	Nucleic acid synthesis	wt	analog
73676	drosocin_K2G_H13G_R18G-RRGG-BF2-C_G	14.9706	8.65909	13.8567	12.5665	11.1031	8.48431	5.77727	2.98172	6.59665	22.4739	28.4702	19.5195	12.955	0.921822	0.438321	0	0.98227	1	-1.05e-06	0.00144269	-0.747161	0.551208	0.808565	0.42327	0.08	0.491666	0.847986	5.82655	inactive	6	drosocin_K2G_H13G_R18G	BF2-C_G	basic	basic	RRGG	CGTCGCGGTGGT	4	yes	TGTCTGCAGAGGAGATATAAATGGGTGGCCCTCGCCCGTACTCTCCGCGTCCGACTTCCGGCCCGCGTCCTATCGGTGTTCGTCGCGGTGGTCGTGCCGGTCTCCAGTTCCCGCTGGGCGGTCTCCTGGGTGGCCTCCTGGGCGGTCTCCTGCGCTAATTAAATAGGAGTTCGCGCTGTAAGCTTTGTGCAGGGC	195	MGGPRPYSPRPTSGPRPIGVRRGGRAGLQFPLGGLLGGLLGGLLR	45	-0.208889	6.97508	66.0378	86.6667	4566.4	drosocin_K2G_H13G_R18G & BF2-C_G	drosocin & buforin2	drosocin	C-terminus	buforin2	C-terminus	Chaperone	Protein folding	Nucleic acids	Nucleic acid synthesis	analog	analog
73677	drosocin4-RRGG-BF2-C_G	24.5946	21.6477	19.1861	17.4077	28.1848	10.3697	17.3318	5.96345	20.7323	38.705	35.8513	27.557	22.2943	0.635812	0.404091	0	0.942191	1	-1.67e-06	0.00144269	-0.241973	0.374079	0.560392	0.384985	0.08	0.491666	1.20355	4.90573	inactive	6	drosocin4	BF2-C_G	basic	basic	RRGG	CGTCGCGGTGGT	4	yes	TGTCTGCAGAGGAGATATAAATGGGCAAGCCGCGCCCATACACTCCGCGTCCAACCTCCCACCCGCGTCCGATCCGCGTACGTCGCGGTGGTCGTGCCGGTCTCCAGTTCCCGCTGGGCGGTCTCCTGGGTGGCCTCCTGGGCGGTCTCCTGCGCTAATTAAATAGGAGTTCGCGCTGTAAGCTTTGTGCAGGGC	195	MGKPRPYTPRPTSHPRPIRVRRGGRAGLQFPLGGLLGGLLGGLLR	45	-0.437778	9.21517	47.4422	86.6667	4830.78	drosocin4 & BF2-C_G	drosocin & buforin2	drosocin	C-terminus	buforin2	C-terminus	Chaperone	Protein folding	Nucleic acids	Nucleic acid synthesis	analog	analog
73678	indolicidin-RRGG-BF2-C_G	7.48532	10.8239	6.39538	8.54935	7.68677	10.3697	15.8875	32.7989	16.9628	16.2311	18.9801	18.3713	14.2119	1.12615	0.474449	0	0.991192	1	7.08e-07	0.00144269	1.04743	0.497366	0.986041	0.459927	0.08	0.491667	2.9418	6.58927	inactive	6	indolicidin	BF2-C_G	basic	basic	RRGG	CGTCGCGGTGGT	4	yes	TGTCTGCAGAGGAGATATAAATGATCCTCCCGTGGAAGTGGCCGTGGTGGCCGTGGCGCCGCCGTCGCGGTGGTCGTGCCGGTCTCCAGTTCCCGCTGGGCGGTCTCCTGGGTGGCCTCCTGGGCGGTCTCCTGCGCTAATTAAATAGGAGTTCGCGCTCATAACTTGGTTCGAATGGTAAGCTTTGTGCAGGGC	195	MILPWKWPWWPWRRRRGGRAGLQFPLGGLLGGLLGGLLR	39	-0.0948718	6.97572	88.2487	102.564	4525.49	indolicidin & BF2-C_G	indolicidin & buforin2	indolicidin	N-terminus	buforin2	C-terminus	Nucleic acids	Nucleic acid synthesis & cell division	Nucleic acids	Nucleic acid synthesis	wt	analog
73679	indolicidin_ILF-RRGG-BF2-C_G	8.55465	8.65909	4.26359	6.69528	5.12451	3.7708	17.3318	17.8903	5.65427	3.74564	9.49006	9.18566	8.36381	0.134026	0.600724	0	0.588274	1	-1.24e-06	0.00144269	0.47999	0.501944	0.100241	0.520848	0.08	0.491666	1.98517	3.56603	inactive	6	indolicidin_ILF	BF2-C_G	basic	basic	RRGG	CGTCGCGGTGGT	4	yes	TGTCTGCAGAGGAGATATAAATGATCCTGCCGTTCAAGTTCCCGTTCTTCCCGTTCCGTCGTCGTCGCGGTGGTCGTGCCGGTCTCCAGTTCCCGCTGGGCGGTCTCCTGGGTGGCCTCCTGGGCGGTCTCCTGCGCTAATTAAATAGGAGTTCGCGCTCATAACTTGGTTCGAATGGTAAGCTTTGTGCAGGGC	195	MILPFKFPFFPFRRRRGGRAGLQFPLGGLLGGLLGGLLR	39	0.379487	6.97572	111.303	102.564	4330.3	indolicidin_ILF & BF2-C_G	indolicidin & buforin2	indolicidin	N-terminus	buforin2	C-terminus	Nucleic acids	Nucleic acid synthesis & cell division	Nucleic acids	Nucleic acid synthesis	analog	analog
73680	indolicidin_K5G-RRGG-BF2-C_G	16.04	9.74147	20.252	13.6996	21.3521	15.0832	20.2205	17.8903	19.7899	13.734	21.089	17.2231	17.1763	0.174552	0.430238	0	0.657522	1	5.95e-07	0.00144269	0.229639	0.367948	0.149633	0.398245	0.08	0.491667	1.66892	3.69023	inactive	6	indolicidin_K5G	BF2-C_G	basic	basic	RRGG	CGTCGCGGTGGT	4	yes	TGTCTGCAGAGGAGATATAAATGATCCTGCCGTGGGGCTGGCCGTGGTGGCCGTGGCGTCGTCGTCGCGGTGGTCGTGCCGGTCTCCAGTTCCCGCTGGGCGGTCTCCTGGGTGGCCTCCTGGGCGGTCTCCTGCGCTAATTAAATAGGAGTTCGCGCTCATAACTTGGTTCGAATGGTAAGCTTTGTGCAGGGC	195	MILPWGWPWWPWRRRRGGRAGLQFPLGGLLGGLLGGLLR	39	-0.00512821	5.97588	88.7538	102.564	4454.36	indolicidin_K5G & BF2-C_G	indolicidin & buforin2	indolicidin	N-terminus	buforin2	C-terminus	Nucleic acids	Nucleic acid synthesis & cell division	Nucleic acids	Nucleic acid synthesis	analog	analog
73683	onc_MGALW-RRGG-BF2-C_G	6.41599	7.5767	3.19769	9.16738	3.41634	10.3697	17.3318	14.9086	6.59665	11.2369	10.5445	17.2231	9.83212	1.19298	0.594892	0	0.977539	1	1.23e-06	0.00144269	0.61713	0.566222	0.966254	0.568608	0.08	0.491667	2.18314	6.49951	inactive	6	onc_MGALW	BF2-C_G	basic	basic	RRGG	CGTCGCGGTGGT	4	yes	TGTCTGCAGAGGAGATATAAATGATGGATAAGCCGTGCTACGGCCCGGCGCCGCGTCCTCCGCTGTGGATCTATAACCGTCGTCGCGGTGGTCGTGCCGGTCTCCAGTTCCCGCTGGGCGGTCTCCTGGGTGGCCTCCTGGGCGGTCTCCTGCGCTAATTAAATAGGAGTTCGCGCTGTAAGCTTTGTGCAGGGC	195	MMDKPCYGPAPRPPLWIYNRRRGGRAGLQFPLGGLLGGLLGGLLR	45	-0.157778	5.94427	71.3889	91.1111	4892.87	onc_MGALW & BF2-C_G	oncocin & buforin2	oncocin	core	buforin2	C-terminus	Ribosome & chaperone	Protein synthesis & protein folding	Nucleic acids	Nucleic acid synthesis	analog	analog
73687	oncocin_K3G_R15G-RRGG-BF2-C_G	9.62399	14.071	11.7249	16.2747	15.3735	25.4529	27.442	20.8721	29.2137	26.2195	21.089	25.2606	20.2182	1.02963	0.410636	0	0.993919	1	4.37e-06	0.00144269	0.933721	0.42656	0.923887	0.400284	0.08	0.491668	2.71885	6.31142	inactive	6	oncocin_K3G_R15G	BF2-C_G	basic	basic	RRGG	CGTCGCGGTGGT	4	yes	TGTCTGCAGAGGAGATATAAATGGTCGACGGTCCGCCTTACCTGCCGCGTCCGCGTCCACCTCGTGGTATCTACAATCGTCGTCGCGGTGGTCGTGCCGGTCTCCAGTTCCCGCTGGGCGGTCTCCTGGGTGGCCTCCTGGGCGGTCTCCTGCGCTAATTAAATAGGAGTTCGCGCTGTAAGCTTTGTGCAGGGC	195	MVDGPPYLPRPRPPRGIYNRRRGGRAGLQFPLGGLLGGLLGGLLR	45	-0.34	6.97508	67.7067	95.3333	4838.75	oncocin_K3G_R15G & BF2-C_G	oncocin & buforin2	oncocin	core	buforin2	C-terminus	Ribosome & chaperone	Protein synthesis & protein folding	Nucleic acids	Nucleic acid synthesis	analog	analog
73688	P-10-RRGG-BF2-C_G	9.62399	11.9062	8.52718	8.13734	5.12451	7.5416	14.4432	11.9269	8.48141	16.2311	9.49006	13.7785	10.4343	0.374267	0.487902	0	0.778487	1	-2.39e-06	0.00144269	0.0812737	0.396845	0.307493	0.445847	0.08	0.491666	1.50582	4.11694	inactive	6	P-10	BF2-C_G	basic	basic	RRGG	CGTCGCGGTGGT	4	yes	TGTCTGCAGAGGAGATATAAATGGTGTCCAAGATCAAGAAGTACCTGAAGTACAAGGATCGCATCCGTCGCGGTGGTCGTGCCGGTCTCCAGTTCCCGCTGGGCGGTCTCCTGGGTGGCCTCCTGGGCGGTCTCCTGCGCTAATTAAATAGGAGTTCGCGCTCATAACTTGGTTCGAGTAAGCTTTGTGCAGGGC	195	MVSKIKKYLKYKDRIRRGGRAGLQFPLGGLLGGLLGGLLR	40	-0.0925	8.97429	41.93	117	4400.39	P-10 & BF2-C_G	P-10 & buforin2	P-10	unknown	buforin2	C-terminus	Unknown	Unknown	Nucleic acids	Nucleic acid synthesis	wt	analog
73693	pyrrhocoricin-RRGG-BF2-C_G	18.1786	14.071	17.0544	16.0687	16.2276	14.1405	24.5534	20.8721	26.3866	39.9535	29.5246	43.6319	23.3886	1.19137	0.359027	0	0.999547	1	-6.46e-07	0.00144268	0.407031	0.354665	1.10558	0.354338	0.08	0.491666	1.88728	7.15848	inactive	6	pyrrhocoricin	BF2-C_G	basic	basic	RRGG	CGTCGCGGTGGT	4	yes	TGTCTGCAGAGGAGATATAAATGGTGGACAAGGGCTCCTACCTGCCGCGTCCGACTCCACCGCGTCCTATCTACAACCGCAACCGTCGCGGTGGTCGTGCCGGTCTCCAGTTCCCGCTGGGCGGTCTCCTGGGTGGCCTCCTGGGCGGTCTCCTGCGCTAATTAAATAGGAGTTCGCGTAAGCTTTGTGCAGGGC	195	MVDKGSYLPRPTPPRPIYNRNRRGGRAGLQFPLGGLLGGLLGGLLR	46	-0.384783	6.97492	54.1348	93.2609	4958.86	pyrrhocoricin & BF2-C_G	pyrrhocoricin & buforin2	pyrrhocoricin	N-terminus	buforin2	C-terminus	Ribosome & chaperone	Protein synthesis & protein folding	Nucleic acids	Nucleic acid synthesis	wt	analog
73694	pyrrhocoricin_K3G_R19G-RRGG-BF2-C_G	17.1093	10.8239	14.9226	11.5365	11.1031	13.1978	12.9989	2.98172	22.6171	37.4564	27.4157	20.6677	16.9026	1.01725	0.440624	0	0.989519	1	-1.43e-06	0.00144269	-5.26e-05	0.377877	0.897161	0.42828	0.08	0.491666	1.42328	6.19557	inactive	6	pyrrhocoricin_K3G_R19G	BF2-C_G	basic	basic	RRGG	CGTCGCGGTGGT	4	yes	TGTCTGCAGAGGAGATATAAATGGTCGACGGCGGTTCTTACCTGCCGCGTCCTACCCCACCGCGTCCTATCTACAATGGTAACCGTCGCGGTGGTCGTGCCGGTCTCCAGTTCCCGCTGGGCGGTCTCCTGGGTGGCCTCCTGGGCGGTCTCCTGCGCTAATTAAATAGGAGTTCGCGTAAGCTTTGTGCAGGGC	195	MVDGGSYLPRPTPPRPIYNGNRRGGRAGLQFPLGGLLGGLLGGLLR	46	-0.219565	4.97508	52.713	93.2609	4788.6	pyrrhocoricin_K3G_R19G & BF2-C_G	pyrrhocoricin & buforin2	pyrrhocoricin	N-terminus	buforin2	C-terminus	Ribosome & chaperone	Protein synthesis & protein folding	Nucleic acids	Nucleic acid synthesis	analog	analog
73696	pyrrhocoricin_L7R_R14K-RRGG-BF2-C_G	19.248	17.3182	17.0544	14.7296	12.8113	11.3124	14.4432	11.9269	23.5595	39.9535	23.1979	34.4462	20.0001	0.843133	0.380516	0	0.986646	1	-3.09e-06	0.00144269	-0.0284278	0.347067	0.760155	0.369015	0.08	0.491666	1.39556	5.63428	inactive	6	pyrrhocoricin_L7R_R14K	BF2-C_G	basic	basic	RRGG	CGTCGCGGTGGT	4	yes	TGTCTGCAGAGGAGATATAAATGGTTGACAAGGGCTCTTACCGTCCGCGTCCGACCCCTCCGAAGCCGATCTATAATCGCAACCGTCGCGGTGGTCGTGCCGGTCTCCAGTTCCCGCTGGGCGGTCTCCTGGGTGGCCTCCTGGGCGGTCTCCTGCGCTAATTAAATAGGAGTTCGCGTAAGCTTTGTGCAGGGC	195	MVDKGSYRPRPTPPKPIYNRNRRGGRAGLQFPLGGLLGGLLGGLLR	46	-0.552174	7.97476	46.2717	84.7826	4973.87	pyrrhocoricin_L7R_R14K & BF2-C_G	pyrrhocoricin & buforin2	pyrrhocoricin	N-terminus	buforin2	C-terminus	Ribosome & chaperone	Protein synthesis & protein folding	Nucleic acids	Nucleic acid synthesis	analog	analog
73697	apidaecin_R4G-RRGG-buforin2	11.7626	10.8239	7.46128	8.34335	11.1031	9.42701	8.66591	5.96345	14.1357	19.9768	14.7623	18.3713	11.7331	0.812602	0.469898	0	0.958124	1	-4.93e-07	0.00144269	0.0318608	0.395272	0.694779	0.44584	0.08	0.491667	1.45512	5.38466	inactive	6	apidaecin_R4G	buforin2	basic	basic	RRGG	CGTCGCGGTGGT	4	yes	TGTCTGCAGAGGAGATATAAATGGGTAACAATGGCCCGGTATATATTCCGCAGCCGCGTCCTCCGCACCCGCGTCTGCGTCGCGGTGGTACCCGTTCTTCCCGTGCGGGTCTCCAGTTCCCGGTAGGCCGTGTACACCGCCTCCTGCGCAAGTAATTAAATAGGAGTTCGCGCTCATGTAAGCTTTGTGCAGGGC	195	MGNNGPVYIPQPRPPHPRLRRGGTRSSRAGLQFPVGRVHRLLRK	44	-0.981818	10.4554	71.8432	66.3636	4983.84	apidaecin_R4G & buforin2	apidaecin1b & buforin2	apidaecin1b	C-terminus	buforin2	C-terminus	Ribosome & chaperone	Protein synthesis & protein folding	Nucleic acids	Nucleic acid synthesis	analog	wt
73698	apidaecin1b-RRGG-buforin2	19.248	33.554	21.3179	23.691	20.498	20.7394	20.2205	23.8538	19.7899	34.9593	27.4157	24.1124	24.1167	0.223339	0.360275	0	0.732342	1	-1.41e-06	0.00144268	-0.14611	0.332397	0.199318	0.341195	0.08	0.491666	1.28624	3.81953	inactive	6	apidaecin1b	buforin2	basic	basic	RRGG	CGTCGCGGTGGT	4	yes	TGTCTGCAGAGGAGATATAAATGGGTAATAACCGTCCGGTGTATATTCCACAACCGCGTCCGCCACACCCGCGTCTGCGTCGCGGTGGTACCCGTTCTTCCCGTGCGGGTCTCCAGTTCCCGGTAGGCCGTGTACACCGCCTCCTGCGCAAGTAATTAAATAGGAGTTCGCGCTCATGTAAGCTTTGTGCAGGGC	195	MGNNRPVYIPQPRPPHPRLRRGGTRSSRAGLQFPVGRVHRLLRK	44	-1.075	11.4554	79.6364	66.3636	5082.97	apidaecin1b & buforin2	apidaecin1b & buforin2	apidaecin1b	C-terminus	buforin2	C-terminus	Ribosome & chaperone	Protein synthesis & protein folding	Nucleic acids	Nucleic acid synthesis	wt	wt
73699	apidaecin1b_I8K_H15R-RRGG-buforin2	13.9013	8.65909	19.1861	11.8455	13.6654	13.1978	18.7761	14.9086	19.7899	37.4564	27.4157	25.2606	18.6719	1.1215	0.405219	0	0.997177	1	-8.14e-07	0.00144269	0.251937	0.371673	1.01515	0.397707	0.08	0.491666	1.69491	6.72358	inactive	6	apidaecin1b_I8K_H15R	buforin2	basic	basic	RRGG	CGTCGCGGTGGT	4	yes	TGTCTGCAGAGGAGATATAAATGGGCAATAACCGTCCAGTATATAAGCCTCAGCCGCGCCCACCGCGTCCGCGTCTGCGTCGCGGTGGTACCCGTTCTTCCCGTGCGGGTCTCCAGTTCCCGGTAGGCCGTGTACACCGCCTCCTGCGCAAGTAATTAAATAGGAGTTCGCGCTCATGTAAGCTTTGTGCAGGGC	195	MGNNRPVYKPQPRPPRPRLRRGGTRSSRAGLQFPVGRVHRLLRK	44	-1.29545	13.215	81.8955	57.5	5117.03	apidaecin1b_I8K_H15R & buforin2	apidaecin1b & buforin2	apidaecin1b	C-terminus	buforin2	C-terminus	Ribosome & chaperone	Protein synthesis & protein folding	Nucleic acids	Nucleic acid synthesis	analog	wt
73700	apidaecin1b_I8R_H15R-RRGG-buforin2	5.34666	10.8239	9.59307	10.5064	13.6654	10.3697	7.22159	2.98172	16.9628	33.7108	5.27225	24.1124	12.5472	1.18165	0.611367	0	0.97337	1	1.18e-06	0.00144269	0.0448096	0.447581	0.935749	0.594105	0.08	0.491667	1.46824	6.36353	inactive	6	apidaecin1b_I8R_H15R	buforin2	basic	basic	RRGG	CGTCGCGGTGGT	4	yes	TGTCTGCAGAGGAGATATAAATGGGCAATAACCGTCCGGTGTACCGTCCGCAGCCGCGCCCGCCTCGTCCGCGTCTGCGTCGCGGTGGTACCCGTTCTTCCCGTGCGGGTCTCCAGTTCCCGGTAGGCCGTGTACACCGCCTCCTGCGCAAGTAATTAAATAGGAGTTCGCGCTCATGTAAGCTTTGTGCAGGGC	195	MGNNRPVYRPQPRPPRPRLRRGGTRSSRAGLQFPVGRVHRLLRK	44	-1.30909	13.2152	84.1432	57.5	5145.05	apidaecin1b_I8R_H15R & buforin2	apidaecin1b & buforin2	apidaecin1b	C-terminus	buforin2	C-terminus	Ribosome & chaperone	Protein synthesis & protein folding	Nucleic acids	Nucleic acid synthesis	analog	wt
73702	apidaecin1b_R4K_I8K-RRGG-buforin2	6.41599	7.5767	3.19769	8.85837	15.3735	16.9686	4.33295	2.98172	12.2509	11.2369	15.8168	8.03746	9.42064	1.02407	0.589756	0	0.958756	1	4.21e-06	0.00144269	0.186698	0.456814	0.81263	0.552419	0.08	0.491668	1.61998	5.84299	inactive	6	apidaecin1b_R4K_I8K	buforin2	basic	basic	RRGG	CGTCGCGGTGGT	4	yes	TGTCTGCAGAGGAGATATAAATGGGCAATAACAAGCCGGTGTACAAGCCTCAGCCGCGTCCTCCGCATCCGCGCCTGCGTCGCGGTGGTACCCGTTCTTCCCGTGCGGGTCTCCAGTTCCCGGTAGGCCGTGTACACCGCCTCCTGCGCAAGTAATTAAATAGGAGTTCGCGCTCATGTAAGCTTTGTGCAGGGC	195	MGNNKPVYKPQPRPPHPRLRRGGTRSSRAGLQFPVGRVHRLLRK	44	-1.25227	12.4551	77.8682	57.5	5069.97	apidaecin1b_R4K_I8K & buforin2	apidaecin1b & buforin2	apidaecin1b	C-terminus	buforin2	C-terminus	Ribosome & chaperone	Protein synthesis & protein folding	Nucleic acids	Nucleic acid synthesis	analog	wt
73703	apidaecin1b_R4K_I8K_H15R-RRGG-buforin2	12.832	14.071	13.8567	10.7124	17.9358	11.3124	15.8875	0	12.2509	18.7282	26.3613	22.9642	14.7427	0.739379	0.447057	0	0.950924	1	-3.8e-07	0.00144269	-0.169738	0.396128	0.63734	0.424013	0.08	0.491667	1.26535	5.17449	inactive	6	apidaecin1b_R4K_I8K_H15R	buforin2	basic	basic	RRGG	CGTCGCGGTGGT	4	yes	TGTCTGCAGAGGAGATATAAATGGGTAATAACAAGCCGGTATACAAGCCGCAGCCGCGTCCTCCGCGTCCGCGCCTGCGTCGCGGTGGTACCCGTTCTTCCCGTGCGGGTCTCCAGTTCCCGGTAGGCCGTGTACACCGCCTCCTGCGCAAGTAATTAAATAGGAGTTCGCGCTCATGTAAGCTTTGTGCAGGGC	195	MGNNKPVYKPQPRPPRPRLRRGGTRSSRAGLQFPVGRVHRLLRK	44	-1.28182	13.2148	81.1864	57.5	5089.02	apidaecin1b_R4K_I8K_H15R & buforin2	apidaecin1b & buforin2	apidaecin1b	C-terminus	buforin2	C-terminus	Ribosome & chaperone	Protein synthesis & protein folding	Nucleic acids	Nucleic acid synthesis	analog	wt
73704	apidaecin1b_R4K_I8R-RRGG-buforin2	13.9013	15.1534	22.3838	17.8197	21.3521	21.6821	14.4432	8.94517	20.7323	28.7166	14.7623	25.2606	18.7627	0.410841	0.404196	0	0.84529	1	1.71e-06	0.00144269	-0.103947	0.358475	0.357618	0.380366	0.08	0.491667	1.32439	4.26249	inactive	6	apidaecin1b_R4K_I8R	buforin2	basic	basic	RRGG	CGTCGCGGTGGT	4	yes	TGTCTGCAGAGGAGATATAAATGGGTAACAATAAGCCAGTGTATCGCCCGCAGCCGCGTCCGCCACACCCGCGTCTGCGTCGCGGTGGTACCCGTTCTTCCCGTGCGGGTCTCCAGTTCCCGGTAGGCCGTGTACACCGCCTCCTGCGCAAGTAATTAAATAGGAGTTCGCGCTCATGTAAGCTTTGTGCAGGGC	195	MGNNKPVYRPQPRPPHPRLRRGGTRSSRAGLQFPVGRVHRLLRK	44	-1.26591	12.4553	80.1159	57.5	5097.99	apidaecin1b_R4K_I8R & buforin2	apidaecin1b & buforin2	apidaecin1b	C-terminus	buforin2	C-terminus	Ribosome & chaperone	Protein synthesis & protein folding	Nucleic acids	Nucleic acid synthesis	analog	wt
73705	apidaecin1b_R4K_I8R_H15R-RRGG-buforin2	25.664	15.1534	24.5156	16.6867	14.5194	22.6248	11.5545	11.9269	28.2714	34.9593	24.2524	26.4088	21.3781	0.411129	0.386643	0	0.856183	1	-2.14e-06	0.00144269	-0.199159	0.356016	0.362173	0.36606	0.08	0.491666	1.23981	4.27597	inactive	6	apidaecin1b_R4K_I8R_H15R	buforin2	basic	basic	RRGG	CGTCGCGGTGGT	4	yes	TGTCTGCAGAGGAGATATAAATGGGTAATAACAAGCCGGTGTACCGCCCGCAGCCACGTCCACCGCGTCCGCGTCTGCGTCGCGGTGGTACCCGTTCTTCCCGTGCGGGTCTCCAGTTCCCGGTAGGCCGTGTACACCGCCTCCTGCGCAAGTAATTAAATAGGAGTTCGCGCTCATGTAAGCTTTGTGCAGGGC	195	MGNNKPVYRPQPRPPRPRLRRGGTRSSRAGLQFPVGRVHRLLRK	44	-1.29545	13.215	83.4341	57.5	5117.03	apidaecin1b_R4K_I8R_H15R & buforin2	apidaecin1b & buforin2	apidaecin1b	C-terminus	buforin2	C-terminus	Ribosome & chaperone	Protein synthesis & protein folding	Nucleic acids	Nucleic acid synthesis	analog	wt
73706	apidaecin1b_RVR-RRGG-buforin2	17.1093	12.9886	10.659	13.3906	11.9572	11.3124	11.5545	14.9086	14.1357	19.9768	18.9801	13.7785	14.2293	0.373489	0.42545	0	0.809992	1	-9.17e-07	0.00144269	0.0106035	0.36619	0.320598	0.39632	0.08	0.491666	1.43383	4.1545	inactive	6	apidaecin1b_RVR	buforin2	basic	basic	RRGG	CGTCGCGGTGGT	4	yes	TGTCTGCAGAGGAGATATAAATGCGTGTTCGTCGCCCGGTGTACATTCCGCAGCCGCGTCCACCGCACCCTCGTCTGCGTCGCGGTGGTACCCGTTCTTCCCGTGCGGGTCTCCAGTTCCCGGTAGGCCGTGTACACCGCCTCCTGCGCAAGTAATTAAATAGGAGTTCGCGCTCATGTAAGCTTTGTGCAGGGC	195	MRVRRPVYIPQPRPPHPRLRRGGTRSSRAGLQFPVGRVHRLLRK	44	-1.01591	13.4554	92.8705	72.9545	5209.22	apidaecin1b_RVR & buforin2	apidaecin1b & buforin2	apidaecin1b	C-terminus	buforin2	C-terminus	Ribosome & chaperone	Protein synthesis & protein folding	Nucleic acids	Nucleic acid synthesis	analog	wt
73708	arasin1_23_R2G_R21G-RRGG-buforin2	13.9013	18.4006	7.46128	14.1116	11.1031	18.854	14.4432	5.96345	20.7323	29.9651	22.1435	21.816	16.5746	0.877104	0.454814	0	0.973103	1	5.43e-07	0.00144269	0.0927909	0.386537	0.759316	0.436576	0.08	0.491667	1.51789	5.63101	inactive	6	arasin1_23_R2G_R21G	buforin2	basic	basic	RRGG	CGTCGCGGTGGT	4	yes	TGTCTGCAGAGGAGATATAAATGTCTGGTTGGCCTTCCCCGGGTCGTCCGCGTCCGTTCCCAGGCCGTCCGAAGCCAATCTTCGGTCCTCGCCGTCGCGGTGGTACCCGTTCTTCCCGTGCGGGTCTCCAGTTCCCGGTAGGCCGTGTACACCGCCTCCTGCGCAAGTAATTAAATAGTAAGCTTTGTGCAGGGC	195	MSGWPSPGRPRPFPGRPKPIFGPRRRGGTRSSRAGLQFPVGRVHRLLRK	49	-1.02041	13.2158	103.651	45.7143	5518.5	arasin1_23_R2G_R21G & buforin2	arasin1 & buforin2	arasin1	N-terminus	buforin2	C-terminus	Unknown	Unknown	Nucleic acids	Nucleic acid synthesis	analog	wt
73713	bac5_278-RRGG-buforin2	28.872	21.6477	30.911	26.7811	29.0389	36.7653	31.775	26.8355	24.5018	32.4622	26.3613	27.557	28.6257	0.0881047	0.344823	0	0.600834	1	1.53e-06	0.00144268	0.00559573	0.310121	0.0765834	0.326842	0.08	0.491667	1.42886	3.50803	inactive	6	bac5_278	buforin2	basic	basic	RRGG	CGTCGCGGTGGT	4	yes	TGTCTGCAGAGGAGATATAAATGCGTTGGCGCTGGCCGATCCGCCGTCCGCCAATCCGTCCACCGTTCTACCGTCGTCGCGGTGGTACCCGTTCTTCCCGTGCGGGTCTCCAGTTCCCGGTAGGCCGTGTACACCGCCTCCTGCGCAAGTAATTAAATAGGAGTTCGCGCTCATAACGTAAGCTTTGTGCAGGGC	195	MRWRWPIRRPPIRPPFYRRRGGTRSSRAGLQFPVGRVHRLLRK	43	-1.10698	14.2152	136.051	61.1628	5324.36	bac5_278 & buforin2	bac5 & buforin2	bac5	N-terminus	buforin2	C-terminus	Ribosome	Protein synthesis	Nucleic acids	Nucleic acid synthesis	analog	wt
73715	bac7_16_G-RRGG-buforin2	16.04	11.9062	9.59307	7.62232	17.0817	11.3124	15.8875	5.96345	14.1357	23.7224	10.5445	13.7785	13.1323	0.336549	0.512982	0	0.744109	1	-5.23e-07	0.00144269	0.0262288	0.401915	0.271327	0.462825	0.08	0.491666	1.44945	4.01501	inactive	6	bac7_16_G	buforin2	basic	basic	RRGG	CGTCGCGGTGGT	4	yes	TGTCTGCAGAGGAGATATAAATGCGTGGCATTCGTCCGCGCCCACCGGGCCTGCCGCGTCCGCGTCCGCGTCGTCGCGGTGGTACCCGTTCTTCCCGTGCGGGTCTCCAGTTCCCGGTAGGCCGTGTACACCGCCTCCTGCGCAAGTAATTAAATAGGAGTTCGCGCTCATAACTTGGTAAGCTTTGTGCAGGGC	195	MRGIRPRPPGLPRPRPRRRGGTRSSRAGLQFPVGRVHRLLRK	42	-1.2	14.2159	87.7643	62.619	4852.8	bac7_16_G & buforin2	bac7 & buforin2	bac7	N-terminus	buforin2	C-terminus	Ribosome & chaperone	Protein synthesis & protein folding	Nucleic acids	Nucleic acid synthesis	analog	wt
73721	BF2-A-RRGG-buforin2	22.456	24.8949	19.1861	17.6137	26.4766	20.7394	25.9977	47.7076	23.5595	41.2021	35.8513	31.0016	28.0572	0.70245	0.349628	0	0.977739	1	-7.09e-07	0.00144268	0.346908	0.33381	0.639944	0.338906	0.08	0.491666	1.81024	5.18384	inactive	6	BF2-A	buforin2	basic	basic	RRGG	CGTCGCGGTGGT	4	yes	TGTCTGCAGAGGAGATATAAATGCGTGCTGGTCTCCAGTTCCCGGTAGGTCGCGTTCATCGTCTCCTGCGTAAGCGTCGCGGTGGTACCCGTTCTTCCCGTGCGGGTCTCCAGTTCCCGGTAGGCCGTGTACACCGCCTCCTGCGCAAGTAATTAAATAGGAGTTCGCGCTCATAACGTAAGCTTTGTGCAGGGC	195	MRAGLQFPVGRVHRLLRKRRGGTRSSRAGLQFPVGRVHRLLRK	43	-0.648837	13.456	81.5953	86.0465	4977.97	BF2-A & buforin2	buforin2 & buforin2	buforin2	C-terminus	buforin2	C-terminus	Nucleic acids	Nucleic acid synthesis	Nucleic acids	Nucleic acid synthesis	analog	wt
73722	BF2-A_G-RRGG-buforin2	17.1093	14.071	19.1861	12.1545	22.2062	13.1978	18.7761	14.9086	20.7323	23.7224	23.1979	34.4462	19.4757	0.681696	0.400477	0	0.955642	1	-7.97e-07	0.00144269	0.0968986	0.353692	0.602758	0.382899	0.08	0.491666	1.52222	5.05193	inactive	6	BF2-A_G	buforin2	basic	basic	RRGG	CGTCGCGGTGGT	4	yes	TGTCTGCAGAGGAGATATAAATGCGTGCCGGTCTCCAGTTCCCGGTAGGCGGTGTTCACGGCCTCCTGCGCAAGCGTCGCGGTGGTACCCGTTCTTCCCGTGCGGGTCTCCAGTTCCCGGTAGGCCGTGTACACCGCCTCCTGCGCAAGTAATTAAATAGGAGTTCGCGCTCATAACGTAAGCTTTGTGCAGGGC	195	MRAGLQFPVGGVHGLLRKRRGGTRSSRAGLQFPVGRVHRLLRK	43	-0.45814	11.4561	82.0535	86.0465	4779.69	BF2-A_G & buforin2	buforin2 & buforin2	buforin2	C-terminus	buforin2	C-terminus	Nucleic acids	Nucleic acid synthesis	Nucleic acids	Nucleic acid synthesis	analog	wt
73723	BF2-C-RRGG-buforin2	31.0106	18.4006	27.7133	29.9742	34.1634	31.1091	27.442	8.94517	44.2918	78.6585	61.1581	80.3746	39.4368	1.5232	0.348873	0	0.999994	1	2.73e-06	0.00144268	0.10601	0.325584	1.43958	0.348509	0.08	0.491668	1.53186	9.0233	inactive	6	BF2-C	buforin2	basic	basic	RRGG	CGTCGCGGTGGT	4	yes	TGTCTGCAGAGGAGATATAAATGCGTGCTGGTCTCCAGTTCCCGCTGGGCCGTCTCCTGCGTCGCCTCCTGCGCCGTCTCCTGCGCCGTCGCGGTGGTACCCGTTCTTCCCGTGCGGGTCTCCAGTTCCCGGTAGGCCGTGTACACCGCCTCCTGCGCAAGTAATTAAATAGGAGTTGTAAGCTTTGTGCAGGGC	195	MRAGLQFPLGRLLRRLLRRLLRRRGGTRSSRAGLQFPVGRVHRLLRK	47	-0.504255	15.2159	111.032	107.872	5548.75	BF2-C & buforin2	buforin2 & buforin2	buforin2	C-terminus	buforin2	C-terminus	Nucleic acids	Nucleic acid synthesis	Nucleic acids	Nucleic acid synthesis	analog	wt
73724	BF2-C_G-RRGG-buforin2	24.5946	20.5653	14.9226	18.4378	17.0817	15.0832	18.7761	0	28.2714	32.4622	39.0147	39.0391	22.3541	0.886124	0.43505	0	0.979166	1	-1.3e-06	0.00144269	-0.114262	0.377505	0.776185	0.419841	0.08	0.491666	1.31495	5.69724	inactive	6	BF2-C_G	buforin2	basic	basic	RRGG	CGTCGCGGTGGT	4	yes	TGTCTGCAGAGGAGATATAAATGCGTGCCGGTCTCCAGTTCCCGCTGGGCGGTCTCCTGGGTGGCCTCCTGGGCGGTCTCCTGCGCCGTCGCGGTGGTACCCGTTCTTCCCGTGCGGGTCTCCAGTTCCCGGTAGGCCGTGTACACCGCCTCCTGCGCAAGTAATTAAATAGGAGTTGTAAGCTTTGTGCAGGGC	195	MRAGLQFPLGGLLGGLLGGLLRRRGGTRSSRAGLQFPVGRVHRLLRK	47	-0.0680851	10.216	86.3383	107.872	5053.07	BF2-C_G & buforin2	buforin2 & buforin2	buforin2	C-terminus	buforin2	C-terminus	Nucleic acids	Nucleic acid synthesis	Nucleic acids	Nucleic acid synthesis	analog	wt
73725	buforin2-RRGG-buforin2	22.456	20.5653	10.659	21.4249	25.6226	19.7967	12.9989	20.8721	16.9628	44.9477	36.9058	49.3729	25.2154	1.30414	0.374536	0	0.999751	1	2.35e-06	0.00144269	-0.0600033	0.352025	1.2093	0.372354	0.08	0.491667	1.36535	7.69208	inactive	6	buforin2	buforin2	basic	basic	RRGG	CGTCGCGGTGGT	4	yes	TGTCTGCAGAGGAGATATAAATGACCCGTTCTTCCCGTGCGGGTCTCCAGTTCCCGGTAGGCCGTGTACACCGCCTCCTGCGCAAGCGTCGCGGTGGTACCCGTTCTTCCCGTGCGGGTCTCCAGTTCCCGGTAGGCCGTGTACACCGCCTCCTGCGCAAGTAATTAAATAGGAGTTGTAAGCTTTGTGCAGGGC	195	MTRSSRAGLQFPVGRVHRLLRKRRGGTRSSRAGLQFPVGRVHRLLRK	47	-0.738298	14.456	94.0383	78.7234	5409.42	buforin2 & buforin2	buforin2 & buforin2	buforin2	C-terminus	buforin2	C-terminus	Nucleic acids	Nucleic acid synthesis	Nucleic acids	Nucleic acid synthesis	wt	wt
73726	buforin2_R2G_R5G_R14G_R16G_R17G-RRGG-buforin2	5.34666	5.41193	20.252	14.0086	15.3735	13.1978	10.1102	14.9086	25.4442	26.2195	23.1979	22.9642	16.3696	1.33237	0.494135	0	0.996495	1	2.65e-06	0.00144269	0.474042	0.457533	1.16313	0.487566	0.08	0.491668	1.977	7.44985	inactive	6	buforin2_R2G_R5G_R14G_R16G_R17G	buforin2	basic	basic	RRGG	CGTCGCGGTGGT	4	yes	TGTCTGCAGAGGAGATATAAATGACCGGTAGCTCTGGCGCCGGCCTCCAGTTCCCGGTTGGCGGTGTTCACGGTCTCCTGCGCAAGCGTCGCGGTGGTACCCGTTCTTCCCGTGCGGGTCTCCAGTTCCCGGTAGGCCGTGTACACCGCCTCCTGCGCAAGTAATTAAATAGGAGTTGTAAGCTTTGTGCAGGGC	195	MTGSSGAGLQFPVGGVHGLLRKRRGGTRSSRAGLQFPVGRVHRLLRK	47	-0.389362	10.4561	77.3979	78.7234	5012.87	buforin2_R2G_R5G_R14G_R16G_R17G & buforin2	buforin2 & buforin2	buforin2	C-terminus	buforin2	C-terminus	Nucleic acids	Nucleic acid synthesis	Nucleic acids	Nucleic acid synthesis	analog	wt
73727	CP10A-RRGG-buforin2	12.832	20.5653	11.7249	18.5408	16.2276	20.7394	21.6648	38.7624	19.7899	33.7108	33.7424	47.0765	24.6147	1.35601	0.393304	0	0.999717	1	2.28e-06	0.00144269	0.545712	0.397055	1.24943	0.390695	0.08	0.491667	2.0777	7.90908	inactive	6	CP10A	buforin2	basic	basic	RRGG	CGTCGCGGTGGT	4	yes	TGTCTGCAGAGGAGATATAAATGATCCTGGCATGGAAGTGGGCGTGGTGGGCTTGGCGTCGTCGTCGCGGTGGTACCCGTTCTTCCCGTGCGGGTCTCCAGTTCCCGGTAGGCCGTGTACACCGCCTCCTGCGCAAGTAATTAAATAGGAGTTCGCGCTCATAACTTGGTTCGAATGGTAAGCTTTGTGCAGGGC	195	MILAWKWAWWAWRRRRGGTRSSRAGLQFPVGRVHRLLRK	39	-0.641026	11.2158	90.0538	75.1282	4803.72	CP10A & buforin2	indolicidin & buforin2	indolicidin	N-terminus	buforin2	C-terminus	Nucleic acids	Nucleic acid synthesis & cell division	Nucleic acids	Nucleic acid synthesis	analog	wt
73728	dCATH12_G-RRGG-buforin2	10.6933	11.9062	5.32949	9.78541	15.3735	8.48431	2.88864	11.9269	12.2509	8.73983	11.599	21.816	10.8995	0.559387	0.546489	0	0.846988	1	1.08e-06	0.00144269	-0.0471459	0.426546	0.441944	0.49939	0.08	0.491667	1.37757	4.51906	inactive	6	dCATH12_G	buforin2	basic	basic	RRGG	CGTCGCGGTGGT	4	yes	TGTCTGCAGAGGAGATATAAATGCTGTGGGGTGGCATCTACGGTGGCTGGGGTGGCTGGCGTCGCGGTGGTACCCGTTCTTCCCGTGCGGGTCTCCAGTTCCCGGTAGGCCGTGTACACCGCCTCCTGCGCAAGTAATTAAATAGGAGTTCGCGCTCATAACTTGGTTCGAATGCAGGTAAGCTTTGTGCAGGGC	195	MLWGGIYGGWGGWRRGGTRSSRAGLQFPVGRVHRLLRK	38	-0.510526	8.21517	77.3974	69.2105	4283	dCATH12_G & buforin2	dCATH12 & buforin2	dCATH12	core	buforin2	C-terminus	Nucleic acids	Nucleic acid synthesis	Nucleic acids	Nucleic acid synthesis	analog	wt
73729	dCATH12-4-RRGG-buforin2	19.248	27.0596	22.3838	16.2747	19.644	20.7394	23.1091	38.7624	15.0781	28.7166	21.089	31.0016	23.5922	0.245017	0.385517	0	0.737467	1	-2.15e-06	0.00144269	0.0284075	0.338429	0.215324	0.362885	0.08	0.491666	1.45164	3.86214	inactive	6	dCATH12-4	buforin2	basic	basic	RRGG	CGTCGCGGTGGT	4	yes	TGTCTGCAGAGGAGATATAAATGCTGATCAAGAAGATCTATCGCAAGTGGAAGCGTTGGCGTCGCGGTGGTACCCGTTCTTCCCGTGCGGGTCTCCAGTTCCCGGTAGGCCGTGTACACCGCCTCCTGCGCAAGTAATTAAATAGGAGTTCGCGCTCATAACTTGGTTCGAATGCAGGTAAGCTTTGTGCAGGGC	195	MLIKKIYRKWKRWRRGGTRSSRAGLQFPVGRVHRLLRK	38	-0.952632	14.2145	79.5895	79.4737	4692.7	dCATH12-4 & buforin2	dCATH12 & buforin2	dCATH12	core	buforin2	C-terminus	Nucleic acids	Nucleic acid synthesis	Nucleic acids	Nucleic acid synthesis	analog	wt
73730	dCATH12-5-RRGG-buforin2	11.7626	10.8239	9.59307	10.3004	9.39494	7.5416	12.9989	14.9086	17.9052	16.2311	25.3068	13.7785	13.3788	0.774434	0.454255	0	0.955888	1	-9.64e-07	0.00144269	0.372338	0.411948	0.666577	0.431071	0.08	0.491666	1.84243	5.28043	inactive	6	dCATH12-5	buforin2	basic	basic	RRGG	CGTCGCGGTGGT	4	yes	TGTCTGCAGAGGAGATATAAATGCTGTGGAAGAAGATCTATCGTAAGTGGAAGCGCTGGCGTCGCGGTGGTACCCGTTCTTCCCGTGCGGGTCTCCAGTTCCCGGTAGGCCGTGTACACCGCCTCCTGCGCAAGTAATTAAATAGGAGTTCGCGCTCATAACTTGGTTCGAATGCAGGTAAGCTTTGTGCAGGGC	195	MLWKKIYRKWKRWRRGGTRSSRAGLQFPVGRVHRLLRK	38	-1.09474	14.2145	88.0553	69.2105	4765.76	dCATH12-5 & buforin2	dCATH12 & buforin2	dCATH12	core	buforin2	C-terminus	Nucleic acids	Nucleic acid synthesis	Nucleic acids	Nucleic acid synthesis	analog	wt
73731	drosocin-RRGG-buforin2	16.04	16.2358	18.1203	10.5064	11.9572	16.9686	11.5545	11.9269	20.7323	21.2253	18.9801	33.298	17.2955	0.516894	0.386962	0	0.909189	1	-2.77e-06	0.00144269	-0.121919	0.354684	0.457807	0.368131	0.08	0.491666	1.30799	4.56902	inactive	6	drosocin	buforin2	basic	basic	RRGG	CGTCGCGGTGGT	4	yes	TGTCTGCAGAGGAGATATAAATGGGTAAGCCTCGTCCGTATTCTCCACGCCCGACTTCCCATCCTCGTCCGATCCGTGTACGTCGCGGTGGTACCCGTTCTTCCCGTGCGGGTCTCCAGTTCCCGGTAGGCCGTGTACACCGCCTCCTGCGCAAGTAATTAAATAGGAGTTCGCGCTGTAAGCTTTGTGCAGGGC	195	MGKPRPYSPRPTSHPRPIRVRRGGTRSSRAGLQFPVGRVHRLLRK	45	-1.14	13.4553	69.6978	56.2222	5173.1	drosocin & buforin2	drosocin & buforin2	drosocin	C-terminus	buforin2	C-terminus	Chaperone	Protein folding	Nucleic acids	Nucleic acid synthesis	wt	wt
73732	drosocin_K2G_H13G_R18G-RRGG-buforin2	14.9706	16.2358	28.7792	21.0129	16.2276	18.854	14.4432	11.9269	27.329	39.9535	32.688	33.298	22.9766	0.853996	0.381872	0	0.987335	1	-2.35e-07	0.00144269	-0.0647727	0.346456	0.76924	0.37136	0.08	0.491667	1.36084	5.66988	inactive	6	drosocin_K2G_H13G_R18G	buforin2	basic	basic	RRGG	CGTCGCGGTGGT	4	yes	TGTCTGCAGAGGAGATATAAATGGGTGGCCCTCGCCCGTACTCTCCGCGTCCGACTTCCGGCCCGCGTCCTATCGGTGTTCGTCGCGGTGGTACCCGTTCTTCCCGTGCGGGTCTCCAGTTCCCGGTAGGCCGTGTACACCGCCTCCTGCGCAAGTAATTAAATAGGAGTTCGCGCTGTAAGCTTTGTGCAGGGC	195	MGGPRPYSPRPTSGPRPIGVRRGGTRSSRAGLQFPVGRVHRLLRK	45	-0.908889	11.2152	76.6422	56.2222	4922.75	drosocin_K2G_H13G_R18G & buforin2	drosocin & buforin2	drosocin	C-terminus	buforin2	C-terminus	Chaperone	Protein folding	Nucleic acids	Nucleic acid synthesis	analog	wt
73733	drosocin4-RRGG-buforin2	35.2879	29.2244	40.5041	30.4893	40.9961	34.8799	38.9966	17.8903	61.2546	59.9303	53.777	58.5586	41.8158	0.725465	0.335707	0	0.984653	1	2.11e-07	0.00144268	0.173501	0.309308	0.666216	0.326497	0.08	0.491667	1.60522	5.2791	inactive	6	drosocin4	buforin2	basic	basic	RRGG	CGTCGCGGTGGT	4	yes	TGTCTGCAGAGGAGATATAAATGGGCAAGCCGCGCCCATACACTCCGCGTCCAACCTCCCACCCGCGTCCGATCCGCGTACGTCGCGGTGGTACCCGTTCTTCCCGTGCGGGTCTCCAGTTCCCGGTAGGCCGTGTACACCGCCTCCTGCGCAAGTAATTAAATAGGAGTTCGCGCTGTAAGCTTTGTGCAGGGC	195	MGKPRPYTPRPTSHPRPIRVRRGGTRSSRAGLQFPVGRVHRLLRK	45	-1.13778	13.4553	58.0467	56.2222	5187.12	drosocin4 & buforin2	drosocin & buforin2	drosocin	C-terminus	buforin2	C-terminus	Chaperone	Protein folding	Nucleic acids	Nucleic acid synthesis	analog	wt
73734	indolicidin-RRGG-buforin2	18.1786	12.9886	15.9885	18.6438	17.0817	12.2551	24.5534	20.8721	29.2137	48.6933	26.3613	32.1498	23.0817	1.16483	0.378637	0	0.998952	1	2.31e-07	0.00144269	0.525823	0.378286	1.07069	0.372684	0.08	0.491667	2.04925	6.98744	inactive	6	indolicidin	buforin2	basic	basic	RRGG	CGTCGCGGTGGT	4	yes	TGTCTGCAGAGGAGATATAAATGATCCTCCCGTGGAAGTGGCCGTGGTGGCCGTGGCGCCGCCGTCGCGGTGGTACCCGTTCTTCCCGTGCGGGTCTCCAGTTCCCGGTAGGCCGTGTACACCGCCTCCTGCGCAAGTAATTAAATAGGAGTTCGCGCTCATAACTTGGTTCGAATGGTAAGCTTTGTGCAGGGC	195	MILPWKWPWWPWRRRRGGTRSSRAGLQFPVGRVHRLLRK	39	-0.902564	11.2158	100.485	67.4359	4881.83	indolicidin & buforin2	indolicidin & buforin2	indolicidin	N-terminus	buforin2	C-terminus	Nucleic acids	Nucleic acid synthesis & cell division	Nucleic acids	Nucleic acid synthesis	wt	wt
73736	indolicidin_K5G-RRGG-buforin2	16.04	20.5653	15.9885	16.7897	31.6012	20.7394	23.1091	14.9086	27.329	22.4739	36.9058	29.8534	23.0253	0.754369	0.377287	0	0.977221	1	2.78e-06	0.00144269	0.315251	0.352923	0.67841	0.364038	0.08	0.491668	1.77095	5.32391	inactive	6	indolicidin_K5G	buforin2	basic	basic	RRGG	CGTCGCGGTGGT	4	yes	TGTCTGCAGAGGAGATATAAATGATCCTGCCGTGGGGCTGGCCGTGGTGGCCGTGGCGTCGTCGTCGCGGTGGTACCCGTTCTTCCCGTGCGGGTCTCCAGTTCCCGGTAGGCCGTGTACACCGCCTCCTGCGCAAGTAATTAAATAGGAGTTCGCGCTCATAACTTGGTTCGAATGGTAAGCTTTGTGCAGGGC	195	MILPWGWPWWPWRRRRGGTRSSRAGLQFPVGRVHRLLRK	39	-0.812821	10.216	100.99	67.4359	4810.71	indolicidin_K5G & buforin2	indolicidin & buforin2	indolicidin	N-terminus	buforin2	C-terminus	Nucleic acids	Nucleic acid synthesis & cell division	Nucleic acids	Nucleic acid synthesis	analog	wt
73737	indolicidin_K5G_R12G_R13G-RRGG-buforin2	12.832	22.7301	9.59307	16.6867	24.7685	20.7394	18.7761	17.8903	27.329	33.7108	41.1236	33.298	23.2898	1.27956	0.384331	0	0.999565	1	3.37e-06	0.00144269	0.454128	0.380395	1.17939	0.379887	0.08	0.491668	1.9499	7.53429	inactive	6	indolicidin_K5G_R12G_R13G	buforin2	basic	basic	RRGG	CGTCGCGGTGGT	4	yes	TGTCTGCAGAGGAGATATAAATGATCCTGCCGTGGGGTTGGCCGTGGTGGCCGTGGGGCGGCCGTCGCGGTGGTACCCGTTCTTCCCGTGCGGGTCTCCAGTTCCCGGTAGGCCGTGTACACCGCCTCCTGCGCAAGTAATTAAATAGGAGTTCGCGCTCATAACTTGGTTCGAATGGTAAGCTTTGTGCAGGGC	195	MILPWGWPWWPWGGRRGGTRSSRAGLQFPVGRVHRLLRK	39	-0.602564	8.21597	72.1205	67.4359	4612.44	indolicidin_K5G_R12G_R13G & buforin2	indolicidin & buforin2	indolicidin	N-terminus	buforin2	C-terminus	Nucleic acids	Nucleic acid synthesis & cell division	Nucleic acids	Nucleic acid synthesis	analog	wt
73739	onc_MGALW-RRGG-buforin2	7.48532	9.74147	9.59307	10.1974	17.0817	16.0259	15.8875	41.7441	13.1933	29.9651	14.7623	17.2231	16.9084	1.22383	0.518153	0	0.990909	1	2.56e-06	0.00144269	0.894609	0.540702	1.04407	0.506389	0.08	0.491668	2.64613	6.85971	inactive	6	onc_MGALW	buforin2	basic	basic	RRGG	CGTCGCGGTGGT	4	yes	TGTCTGCAGAGGAGATATAAATGATGGATAAGCCGTGCTACGGCCCGGCGCCGCGTCCTCCGCTGTGGATCTATAACCGTCGTCGCGGTGGTACCCGTTCTTCCCGTGCGGGTCTCCAGTTCCCGGTAGGCCGTGTACACCGCCTCCTGCGCAAGTAATTAAATAGGAGTTCGCGCTGTAAGCTTTGTGCAGGGC	195	MMDKPCYGPAPRPPLWIYNRRRGGTRSSRAGLQFPVGRVHRLLRK	45	-0.857778	10.1844	81.9933	60.6667	5249.22	onc_MGALW & buforin2	oncocin & buforin2	oncocin	core	buforin2	C-terminus	Ribosome & chaperone	Protein synthesis & protein folding	Nucleic acids	Nucleic acid synthesis	analog	wt
73743	oncocin_K3G_R15G-RRGG-buforin2	28.872	27.0596	30.911	22.8669	23.9144	16.0259	33.2193	17.8903	29.2137	52.439	32.688	47.0765	30.1814	0.58981	0.331667	0	0.962324	1	-4.32e-06	0.00144269	-0.0542474	0.310024	0.540364	0.320634	0.08	0.491665	1.37081	4.8381	inactive	6	oncocin_K3G_R15G	buforin2	basic	basic	RRGG	CGTCGCGGTGGT	4	yes	TGTCTGCAGAGGAGATATAAATGGTCGACGGTCCGCCTTACCTGCCGCGTCCGCGTCCACCTCGTGGTATCTACAATCGTCGTCGCGGTGGTACCCGTTCTTCCCGTGCGGGTCTCCAGTTCCCGGTAGGCCGTGTACACCGCCTCCTGCGCAAGTAATTAAATAGGAGTTCGCGCTGTAAGCTTTGTGCAGGGC	195	MVDGPPYLPRPRPPRGIYNRRRGGTRSSRAGLQFPVGRVHRLLRK	45	-1.04	11.2152	78.3111	64.8889	5195.1	oncocin_K3G_R15G & buforin2	oncocin & buforin2	oncocin	core	buforin2	C-terminus	Ribosome & chaperone	Protein synthesis & protein folding	Nucleic acids	Nucleic acid synthesis	analog	wt
73745	P-10_KxG-RRGG-buforin2	18.1786	3.24716	11.7249	13.4936	12.8113	6.5989	14.4432	11.9269	12.2509	38.705	26.3613	19.5195	15.7718	1.37251	0.463235	0	0.998476	1	4.17e-08	0.00144269	0.157241	0.399484	1.22495	0.457432	0.08	0.491667	1.58723	7.77599	inactive	6	P-10_KxG	buforin2	basic	basic	RRGG	CGTCGCGGTGGT	4	yes	TGTCTGCAGAGGAGATATAAATGGTATCTGGTATCGGTGGCTATCTGGGTTACGGCGATCGCATCCGTCGCGGTGGTACCCGTTCTTCCCGTGCGGGTCTCCAGTTCCCGGTAGGCCGTGTACACCGCCTCCTGCGCAAGTAATTAAATAGGAGTTCGCGCTCATAACTTGGTTCGAGTAAGCTTTGTGCAGGGC	195	MVSGIGGYLGYGDRIRRGGTRSSRAGLQFPVGRVHRLLRK	40	-0.4425	8.21517	54.8225	82.75	4401.13	P-10_KxG & buforin2	P-10 & buforin2	P-10	unknown	buforin2	C-terminus	Unknown	Unknown	Nucleic acids	Nucleic acid synthesis	analog	wt
73748	Pyrr-mod4-RRGG-buforin2	8.55465	15.1534	12.7908	17.0987	12.8113	16.0259	20.2205	59.6345	7.53903	12.4855	10.5445	13.7785	17.2198	0.04571	0.582059	0	0.531297	0.925573	1.38e-06	0.00144269	0.637519	0.535364	0.0362673	0.507791	0.08	0.491667	2.21421	3.41135	inactive	6	Pyrr-mod4	buforin2	basic	basic	RRGG	CGTCGCGGTGGT	4	yes	TGTCTGCAGAGGAGATATAAATGGTTGATAAGGGTAGCTATCTGCCGCGCCCGACTCCGACCCCGCGTTACCGTCCAATCTATAACCGTAACCGTCGCGGTGGTACCCGTTCTTCCCGTGCGGGTCTCCAGTTCCCGGTAGGCCGTGTACACCGCCTCCTGCGCAAGTAATTAAATAGTAAGCTTTGTGCAGGGC	195	MVDKGSYLPRPTPTPRYRPIYNRNRRGGTRSSRAGLQFPVGRVHRLLRK	49	-1.13673	12.2142	52.251	59.5918	5735.67	Pyrr-mod4 & buforin2	pyrrhocoricin & buforin2	pyrrhocoricin	N-terminus	buforin2	C-terminus	Ribosome & chaperone	Protein synthesis & protein folding	Nucleic acids	Nucleic acid synthesis	analog	wt
73749	pyrrhocoricin-RRGG-buforin2	32.08	12.9886	22.3838	25.236	30.7471	28.281	15.8875	17.8903	33.9256	36.2079	46.3958	26.4088	27.3694	0.706915	0.423184	0	0.952586	1	1.89e-06	0.00144269	0.0403073	0.361039	0.616187	0.40627	0.08	0.491667	1.46366	5.09918	inactive	6	pyrrhocoricin	buforin2	basic	basic	RRGG	CGTCGCGGTGGT	4	yes	TGTCTGCAGAGGAGATATAAATGGTGGACAAGGGCTCCTACCTGCCGCGTCCGACTCCACCGCGTCCTATCTACAACCGCAACCGTCGCGGTGGTACCCGTTCTTCCCGTGCGGGTCTCCAGTTCCCGGTAGGCCGTGTACACCGCCTCCTGCGCAAGTAATTAAATAGGAGTTCGCGTAAGCTTTGTGCAGGGC	195	MVDKGSYLPRPTPPRPIYNRNRRGGTRSSRAGLQFPVGRVHRLLRK	46	-1.06957	11.215	64.5087	63.4783	5315.21	pyrrhocoricin & buforin2	pyrrhocoricin & buforin2	pyrrhocoricin	N-terminus	buforin2	C-terminus	Ribosome & chaperone	Protein synthesis & protein folding	Nucleic acids	Nucleic acid synthesis	wt	wt
73750	pyrrhocoricin_K3G_R19G-RRGG-buforin2	22.456	22.7301	18.1203	31.5193	42.7043	30.1664	33.2193	5.96345	55.6003	52.439	55.8859	55.114	35.4932	1.36381	0.432799	0	0.999187	1	4.05e-06	0.00144269	0.45448	0.409229	1.23357	0.429256	0.08	0.491668	1.95038	7.8226	inactive	6	pyrrhocoricin_K3G_R19G	buforin2	basic	basic	RRGG	CGTCGCGGTGGT	4	yes	TGTCTGCAGAGGAGATATAAATGGTCGACGGCGGTTCTTACCTGCCGCGTCCTACCCCACCGCGTCCTATCTACAATGGTAACCGTCGCGGTGGTACCCGTTCTTCCCGTGCGGGTCTCCAGTTCCCGGTAGGCCGTGTACACCGCCTCCTGCGCAAGTAATTAAATAGGAGTTCGCGTAAGCTTTGTGCAGGGC	195	MVDGGSYLPRPTPPRPIYNGNRRGGTRSSRAGLQFPVGRVHRLLRK	46	-0.904348	9.21517	63.087	63.4783	5144.95	pyrrhocoricin_K3G_R19G & buforin2	pyrrhocoricin & buforin2	pyrrhocoricin	N-terminus	buforin2	C-terminus	Ribosome & chaperone	Protein synthesis & protein folding	Nucleic acids	Nucleic acid synthesis	analog	wt
73752	pyrrhocoricin_L7R_R14K-RRGG-buforin2	14.9706	8.65909	14.9226	14.4206	22.2062	18.854	27.442	17.8903	17.9052	22.4739	33.7424	31.0016	20.374	1.17479	0.419063	0	0.997471	1	2.92e-06	0.00144269	0.515502	0.410474	1.05901	0.411879	0.08	0.491668	2.03464	6.93112	inactive	6	pyrrhocoricin_L7R_R14K	buforin2	basic	basic	RRGG	CGTCGCGGTGGT	4	yes	TGTCTGCAGAGGAGATATAAATGGTTGACAAGGGCTCTTACCGTCCGCGTCCGACCCCTCCGAAGCCGATCTATAATCGCAACCGTCGCGGTGGTACCCGTTCTTCCCGTGCGGGTCTCCAGTTCCCGGTAGGCCGTGTACACCGCCTCCTGCGCAAGTAATTAAATAGGAGTTCGCGTAAGCTTTGTGCAGGGC	195	MVDKGSYRPRPTPPKPIYNRNRRGGTRSSRAGLQFPVGRVHRLLRK	46	-1.23696	12.2148	56.6457	55	5330.22	pyrrhocoricin_L7R_R14K & buforin2	pyrrhocoricin & buforin2	pyrrhocoricin	N-terminus	buforin2	C-terminus	Ribosome & chaperone	Protein synthesis & protein folding	Nucleic acids	Nucleic acid synthesis	analog	wt
73755	apidaecin1b_I8K_H15R-RRGG-buforin2_R2G_R5G_R14G_R16G_R17G	16.04	10.8239	14.9226	16.8927	15.3735	16.9686	14.4432	17.8903	25.4442	29.9651	32.688	19.5195	19.2476	0.981534	0.413396	0	0.991209	1	1.54e-06	0.00144269	0.347284	0.383946	0.875858	0.402333	0.08	0.491667	1.81071	6.10476	inactive	6	apidaecin1b_I8K_H15R	buforin2_R2G_R5G_R14G_R16G_R17G	basic	basic	RRGG	CGTCGCGGTGGT	4	yes	TGTCTGCAGAGGAGATATAAATGGGCAATAACCGTCCAGTATATAAGCCTCAGCCGCGCCCACCGCGTCCGCGTCTGCGTCGCGGTGGTACCGGTAGCTCTGGCGCCGGCCTCCAGTTCCCGGTTGGCGGTGTTCACGGTCTCCTGCGCAAGTAATTAAATAGGAGTTCGCGCTCATGTAAGCTTTGTGCAGGGC	195	MGNNRPVYKPQPRPPRPRLRRGGTGSSGAGLQFPVGGVHGLLRK	44	-0.922727	9.21501	64.1205	57.5	4720.49	apidaecin1b_I8K_H15R & buforin2_R2G_R5G_R14G_R16G_R17G	apidaecin1b & buforin2	apidaecin1b	C-terminus	buforin2	C-terminus	Ribosome & chaperone	Protein synthesis & protein folding	Nucleic acids	Nucleic acid synthesis	analog	analog
73757	apidaecin1b_R4K_H15R-RRGG-buforin2_R2G_R5G_R14G_R16G_R17G	10.6933	15.1534	8.52718	14.3176	12.8113	17.9113	8.66591	11.9269	15.0781	17.4797	21.089	22.9642	14.7181	0.835586	0.437376	0	0.971963	1	2.43e-06	0.00144269	0.0469342	0.380541	0.729239	0.418886	0.08	0.491667	1.4704	5.51483	inactive	6	apidaecin1b_R4K_H15R	buforin2_R2G_R5G_R14G_R16G_R17G	basic	basic	RRGG	CGTCGCGGTGGT	4	yes	TGTCTGCAGAGGAGATATAAATGGGTAATAACAAGCCGGTGTATATCCCGCAGCCACGTCCTCCGCGTCCACGTCTCCGTCGCGGTGGTACCGGTAGCTCTGGCGCCGGCCTCCAGTTCCCGGTTGGCGGTGTTCACGGTCTCCTGCGCAAGTAATTAAATAGGAGTTCGCGCTCATGTAAGCTTTGTGCAGGGC	195	MGNNKPVYIPQPRPPRPRLRRGGTGSSGAGLQFPVGGVHGLLRK	44	-0.718182	8.21502	64.4705	66.3636	4677.46	apidaecin1b_R4K_H15R & buforin2_R2G_R5G_R14G_R16G_R17G	apidaecin1b & buforin2	apidaecin1b	C-terminus	buforin2	C-terminus	Ribosome & chaperone	Protein synthesis & protein folding	Nucleic acids	Nucleic acid synthesis	analog	analog
73762	apidaecin1b_RVR-RRGG-buforin2_R2G_R5G_R14G_R16G_R17G	45.9813	28.142	28.7792	34.0944	26.4766	28.281	15.8875	8.94517	46.1765	44.9477	49.5592	28.7052	32.1647	0.294537	0.448555	0	0.744292	1	-1.04e-06	0.00144269	-0.275073	0.396209	0.248452	0.414987	0.08	0.491666	1.17625	3.95185	inactive	6	apidaecin1b_RVR	buforin2_R2G_R5G_R14G_R16G_R17G	basic	basic	RRGG	CGTCGCGGTGGT	4	yes	TGTCTGCAGAGGAGATATAAATGCGTGTTCGTCGCCCGGTGTACATTCCGCAGCCGCGTCCACCGCACCCTCGTCTGCGTCGCGGTGGTACCGGTAGCTCTGGCGCCGGCCTCCAGTTCCCGGTTGGCGGTGTTCACGGTCTCCTGCGCAAGTAATTAAATAGGAGTTCGCGCTCATGTAAGCTTTGTGCAGGGC	195	MRVRRPVYIPQPRPPHPRLRRGGTGSSGAGLQFPVGGVHGLLRK	44	-0.643182	9.45542	75.0955	72.9545	4812.68	apidaecin1b_RVR & buforin2_R2G_R5G_R14G_R16G_R17G	apidaecin1b & buforin2	apidaecin1b	C-terminus	buforin2	C-terminus	Ribosome & chaperone	Protein synthesis & protein folding	Nucleic acids	Nucleic acid synthesis	analog	analog
73763	arasin1_23-RRGG-buforin2_R2G_R5G_R14G_R16G_R17G	9.62399	12.9886	11.7249	10.7124	15.3735	16.9686	17.3318	11.9269	11.3085	14.9826	9.49006	19.5195	13.496	0.339474	0.473385	0	0.76335	1	1.4e-06	0.00144269	0.136353	0.390539	0.281781	0.433883	0.08	0.491667	1.56442	4.04421	inactive	6	arasin1_23	buforin2_R2G_R5G_R14G_R16G_R17G	basic	basic	RRGG	CGTCGCGGTGGT	4	yes	TGTCTGCAGAGGAGATATAAATGAGCCGCTGGCCATCTCCGGGCCGCCCTCGTCCGTTCCCGGGCCGTCCGAAGCCTATCTTCCGTCCGCGTCGTCGCGGTGGTACCGGTAGCTCTGGCGCCGGCCTCCAGTTCCCGGTTGGCGGTGTTCACGGTCTCCTGCGCAAGTAATTAAATAGTAAGCTTTGTGCAGGGC	195	MSRWPSPGRPRPFPGRPKPIFRPRRRGGTGSSGAGLQFPVGGVHGLLRK	49	-0.853061	11.2158	104.722	45.7143	5320.23	arasin1_23 & buforin2_R2G_R5G_R14G_R16G_R17G	arasin1 & buforin2	arasin1	N-terminus	buforin2	C-terminus	Unknown	Unknown	Nucleic acids	Nucleic acid synthesis	wt	analog
73771	bac7_16_G-RRGG-buforin2_R2G_R5G_R14G_R16G_R17G	6.41599	7.5767	6.39538	8.34335	12.8113	4.7135	12.9989	14.9086	8.48141	9.98838	18.9801	18.3713	10.8321	1.22059	0.522968	0	0.990201	1	1.4e-06	0.00144269	0.482098	0.486455	1.04164	0.506922	0.08	0.491667	1.98807	6.84818	inactive	6	bac7_16_G	buforin2_R2G_R5G_R14G_R16G_R17G	basic	basic	RRGG	CGTCGCGGTGGT	4	yes	TGTCTGCAGAGGAGATATAAATGCGTGGCATTCGTCCGCGCCCACCGGGCCTGCCGCGTCCGCGTCCGCGTCGTCGCGGTGGTACCGGTAGCTCTGGCGCCGGCCTCCAGTTCCCGGTTGGCGGTGTTCACGGTCTCCTGCGCAAGTAATTAAATAGGAGTTCGCGCTCATAACTTGGTAAGCTTTGTGCAGGGC	195	MRGIRPRPPGLPRPRPRRRGGTGSSGAGLQFPVGGVHGLLRK	42	-0.809524	10.216	69.1429	62.619	4456.26	bac7_16_G & buforin2_R2G_R5G_R14G_R16G_R17G	bac7 & buforin2	bac7	N-terminus	buforin2	C-terminus	Ribosome & chaperone	Protein synthesis & protein folding	Nucleic acids	Nucleic acid synthesis	analog	analog
73777	BF2-A-RRGG-buforin2_R2G_R5G_R14G_R16G_R17G	18.1786	24.8949	25.5815	20.6009	14.5194	23.5675	40.4409	71.5613	31.0985	39.9535	48.5047	59.7068	34.8841	1.1108	0.377028	0	0.998392	1	-1.26e-06	0.00144269	0.797218	0.389576	1.01859	0.370818	0.08	0.491666	2.47339	6.73961	inactive	6	BF2-A	buforin2_R2G_R5G_R14G_R16G_R17G	basic	basic	RRGG	CGTCGCGGTGGT	4	yes	TGTCTGCAGAGGAGATATAAATGCGTGCTGGTCTCCAGTTCCCGGTAGGTCGCGTTCATCGTCTCCTGCGTAAGCGTCGCGGTGGTACCGGTAGCTCTGGCGCCGGCCTCCAGTTCCCGGTTGGCGGTGTTCACGGTCTCCTGCGCAAGTAATTAAATAGGAGTTCGCGCTCATAACGTAAGCTTTGTGCAGGGC	195	MRAGLQFPVGRVHRLLRKRRGGTGSSGAGLQFPVGGVHGLLRK	43	-0.267442	9.45606	63.407	86.0465	4581.42	BF2-A & buforin2_R2G_R5G_R14G_R16G_R17G	buforin2 & buforin2	buforin2	C-terminus	buforin2	C-terminus	Nucleic acids	Nucleic acid synthesis	Nucleic acids	Nucleic acid synthesis	analog	analog
73779	BF2-C-RRGG-buforin2_R2G_R5G_R14G_R16G_R17G	8.55465	9.74147	15.9885	14.5236	12.8113	25.4529	18.7761	14.9086	22.6171	33.7108	27.4157	28.7052	19.4338	1.42202	0.415973	0	0.999685	1	3.65e-06	0.00144269	0.512596	0.413522	1.30245	0.412977	0.08	0.491668	2.03055	8.20511	inactive	6	BF2-C	buforin2_R2G_R5G_R14G_R16G_R17G	basic	basic	RRGG	CGTCGCGGTGGT	4	yes	TGTCTGCAGAGGAGATATAAATGCGTGCTGGTCTCCAGTTCCCGCTGGGCCGTCTCCTGCGTCGCCTCCTGCGCCGTCTCCTGCGCCGTCGCGGTGGTACCGGTAGCTCTGGCGCCGGCCTCCAGTTCCCGGTTGGCGGTGTTCACGGTCTCCTGCGCAAGTAATTAAATAGGAGTTGTAAGCTTTGTGCAGGGC	195	MRAGLQFPLGRLLRRLLRRLLRRRGGTGSSGAGLQFPVGGVHGLLRK	47	-0.155319	11.216	94.3915	107.872	5152.2	BF2-C & buforin2_R2G_R5G_R14G_R16G_R17G	buforin2 & buforin2	buforin2	C-terminus	buforin2	C-terminus	Nucleic acids	Nucleic acid synthesis	Nucleic acids	Nucleic acid synthesis	analog	analog
73780	BF2-C_G-RRGG-buforin2_R2G_R5G_R14G_R16G_R17G	22.456	10.8239	8.52718	10.9185	13.6654	14.1405	20.2205	8.94517	16.0204	14.9826	30.5791	21.816	16.0912	0.718965	0.470833	0	0.93662	1	-6.64e-07	0.00144269	0.124324	0.3902	0.608436	0.446749	0.08	0.491666	1.55143	5.07185	inactive	6	BF2-C_G	buforin2_R2G_R5G_R14G_R16G_R17G	basic	basic	RRGG	CGTCGCGGTGGT	4	yes	TGTCTGCAGAGGAGATATAAATGCGTGCCGGTCTCCAGTTCCCGCTGGGCGGTCTCCTGGGTGGCCTCCTGGGCGGTCTCCTGCGCCGTCGCGGTGGTACCGGTAGCTCTGGCGCCGGCCTCCAGTTCCCGGTTGGCGGTGTTCACGGTCTCCTGCGCAAGTAATTAAATAGGAGTTGTAAGCTTTGTGCAGGGC	195	MRAGLQFPLGGLLGGLLGGLLRRRGGTGSSGAGLQFPVGGVHGLLRK	47	0.280851	6.21597	69.6979	107.872	4656.52	BF2-C_G & buforin2_R2G_R5G_R14G_R16G_R17G	buforin2 & buforin2	buforin2	C-terminus	buforin2	C-terminus	Nucleic acids	Nucleic acid synthesis	Nucleic acids	Nucleic acid synthesis	analog	analog
73783	CP10A-RRGG-buforin2_R2G_R5G_R14G_R16G_R17G	11.7626	10.8239	5.32949	10.9185	16.2276	9.42701	17.3318	17.8903	18.8476	19.9768	16.8712	17.2231	14.3858	0.96608	0.462983	0	0.98154	1	1.86e-06	0.00144269	0.746361	0.468477	0.837357	0.444669	0.08	0.491667	2.38772	5.944	inactive	6	CP10A	buforin2_R2G_R5G_R14G_R16G_R17G	basic	basic	RRGG	CGTCGCGGTGGT	4	yes	TGTCTGCAGAGGAGATATAAATGATCCTGGCATGGAAGTGGGCGTGGTGGGCTTGGCGTCGTCGTCGCGGTGGTACCGGTAGCTCTGGCGCCGGCCTCCAGTTCCCGGTTGGCGGTGTTCACGGTCTCCTGCGCAAGTAATTAAATAGGAGTTCGCGCTCATAACTTGGTTCGAATGGTAAGCTTTGTGCAGGGC	195	MILAWKWAWWAWRRRRGGTGSSGAGLQFPVGGVHGLLRK	39	-0.220513	7.21581	70	75.1282	4407.18	CP10A & buforin2_R2G_R5G_R14G_R16G_R17G	indolicidin & buforin2	indolicidin	N-terminus	buforin2	C-terminus	Nucleic acids	Nucleic acid synthesis & cell division	Nucleic acids	Nucleic acid synthesis	analog	analog
73785	dCATH12-4-RRGG-buforin2_R2G_R5G_R14G_R16G_R17G	9.62399	10.8239	8.52718	9.88841	11.9572	14.1405	8.66591	26.8355	13.1933	17.4797	14.7623	26.4088	14.3589	1.00527	0.468288	0	0.984091	1	1.51e-06	0.00144269	0.359397	0.425934	0.872671	0.452152	0.08	0.491667	1.82598	6.09129	inactive	6	dCATH12-4	buforin2_R2G_R5G_R14G_R16G_R17G	basic	basic	RRGG	CGTCGCGGTGGT	4	yes	TGTCTGCAGAGGAGATATAAATGCTGATCAAGAAGATCTATCGCAAGTGGAAGCGTTGGCGTCGCGGTGGTACCGGTAGCTCTGGCGCCGGCCTCCAGTTCCCGGTTGGCGGTGTTCACGGTCTCCTGCGCAAGTAATTAAATAGGAGTTCGCGCTCATAACTTGGTTCGAATGCAGGTAAGCTTTGTGCAGGGC	195	MLIKKIYRKWKRWRRGGTGSSGAGLQFPVGGVHGLLRK	38	-0.521053	10.2145	59.0079	79.4737	4296.16	dCATH12-4 & buforin2_R2G_R5G_R14G_R16G_R17G	dCATH12 & buforin2	dCATH12	core	buforin2	C-terminus	Nucleic acids	Nucleic acid synthesis	Nucleic acids	Nucleic acid synthesis	analog	analog
73787	drosocin-RRGG-buforin2_R2G_R5G_R14G_R16G_R17G	14.9706	27.0596	21.3179	21.8369	23.9144	12.2551	21.6648	14.9086	26.3866	43.6992	42.178	43.6319	26.152	1.03904	0.374014	0	0.997266	1	-6.03e-07	0.00144269	0.0658007	0.340331	0.949923	0.367061	0.08	0.491666	1.48975	6.42635	inactive	6	drosocin	buforin2_R2G_R5G_R14G_R16G_R17G	basic	basic	RRGG	CGTCGCGGTGGT	4	yes	TGTCTGCAGAGGAGATATAAATGGGTAAGCCTCGTCCGTATTCTCCACGCCCGACTTCCCATCCTCGTCCGATCCGTGTACGTCGCGGTGGTACCGGTAGCTCTGGCGCCGGCCTCCAGTTCCCGGTTGGCGGTGTTCACGGTCTCCTGCGCAAGTAATTAAATAGGAGTTCGCGCTGTAAGCTTTGTGCAGGGC	195	MGKPRPYSPRPTSHPRPIRVRRGGTGSSGAGLQFPVGGVHGLLRK	45	-0.775556	9.45527	52.3178	56.2222	4776.56	drosocin & buforin2_R2G_R5G_R14G_R16G_R17G	drosocin & buforin2	drosocin	C-terminus	buforin2	C-terminus	Chaperone	Protein folding	Nucleic acids	Nucleic acid synthesis	wt	analog
73788	drosocin_K2G_H13G_R18G-RRGG-buforin2_R2G_R5G_R14G_R16G_R17G	36.3573	14.071	25.5815	27.5021	34.1634	41.4788	24.5534	5.96345	33.9256	72.4157	57.9948	51.6694	35.473	1.31561	0.40248	0	0.99946	1	2.95e-06	0.00144269	-0.0881918	0.356873	1.20471	0.400261	0.08	0.491668	1.33893	7.66767	inactive	6	drosocin_K2G_H13G_R18G	buforin2_R2G_R5G_R14G_R16G_R17G	basic	basic	RRGG	CGTCGCGGTGGT	4	yes	TGTCTGCAGAGGAGATATAAATGGGTGGCCCTCGCCCGTACTCTCCGCGTCCGACTTCCGGCCCGCGTCCTATCGGTGTTCGTCGCGGTGGTACCGGTAGCTCTGGCGCCGGCCTCCAGTTCCCGGTTGGCGGTGTTCACGGTCTCCTGCGCAAGTAATTAAATAGGAGTTCGCGCTGTAAGCTTTGTGCAGGGC	195	MGGPRPYSPRPTSGPRPIGVRRGGTGSSGAGLQFPVGGVHGLLRK	45	-0.544444	7.21518	59.2622	56.2222	4526.21	drosocin_K2G_H13G_R18G & buforin2_R2G_R5G_R14G_R16G_R17G	drosocin & buforin2	drosocin	C-terminus	buforin2	C-terminus	Chaperone	Protein folding	Nucleic acids	Nucleic acid synthesis	analog	analog
73789	drosocin4-RRGG-buforin2_R2G_R5G_R14G_R16G_R17G	16.04	16.2358	12.7908	11.9485	11.1031	14.1405	4.33295	5.96345	12.2509	26.2195	28.4702	19.5195	14.9179	0.720548	0.420078	0	0.956852	1	-1.64e-06	0.00144269	-0.567211	0.471068	0.632641	0.40088	0.08	0.491666	0.960636	5.15767	inactive	6	drosocin4	buforin2_R2G_R5G_R14G_R16G_R17G	basic	basic	RRGG	CGTCGCGGTGGT	4	yes	TGTCTGCAGAGGAGATATAAATGGGCAAGCCGCGCCCATACACTCCGCGTCCAACCTCCCACCCGCGTCCGATCCGCGTACGTCGCGGTGGTACCGGTAGCTCTGGCGCCGGCCTCCAGTTCCCGGTTGGCGGTGTTCACGGTCTCCTGCGCAAGTAATTAAATAGGAGTTCGCGCTGTAAGCTTTGTGCAGGGC	195	MGKPRPYTPRPTSHPRPIRVRRGGTGSSGAGLQFPVGGVHGLLRK	45	-0.773333	9.45527	40.6667	56.2222	4790.58	drosocin4 & buforin2_R2G_R5G_R14G_R16G_R17G	drosocin & buforin2	drosocin	C-terminus	buforin2	C-terminus	Chaperone	Protein folding	Nucleic acids	Nucleic acid synthesis	analog	analog
73790	indolicidin-RRGG-buforin2_R2G_R5G_R14G_R16G_R17G	13.9013	10.8239	15.9885	14.1116	12.8113	14.1405	12.9989	20.8721	19.7899	42.4506	22.1435	32.1498	19.3485	1.23412	0.399327	0	0.999001	1	7.24e-08	0.00144269	0.229721	0.37005	1.12716	0.393458	0.08	0.491667	1.66901	7.26639	inactive	6	indolicidin	buforin2_R2G_R5G_R14G_R16G_R17G	basic	basic	RRGG	CGTCGCGGTGGT	4	yes	TGTCTGCAGAGGAGATATAAATGATCCTCCCGTGGAAGTGGCCGTGGTGGCCGTGGCGCCGCCGTCGCGGTGGTACCGGTAGCTCTGGCGCCGGCCTCCAGTTCCCGGTTGGCGGTGTTCACGGTCTCCTGCGCAAGTAATTAAATAGGAGTTCGCGCTCATAACTTGGTTCGAATGGTAAGCTTTGTGCAGGGC	195	MILPWKWPWWPWRRRRGGTGSSGAGLQFPVGGVHGLLRK	39	-0.482051	7.21581	80.4308	67.4359	4485.29	indolicidin & buforin2_R2G_R5G_R14G_R16G_R17G	indolicidin & buforin2	indolicidin	N-terminus	buforin2	C-terminus	Nucleic acids	Nucleic acid synthesis & cell division	Nucleic acids	Nucleic acid synthesis	wt	analog
73792	indolicidin_K5G-RRGG-buforin2_R2G_R5G_R14G_R16G_R17G	11.7626	19.4829	13.8567	12.3605	13.6654	16.0259	25.9977	35.7807	17.9052	34.9593	31.6335	27.557	21.749	1.06958	0.387582	0	0.997107	1	-8.03e-07	0.00144269	0.565013	0.389043	0.974057	0.37993	0.08	0.491666	2.10568	6.53476	inactive	6	indolicidin_K5G	buforin2_R2G_R5G_R14G_R16G_R17G	basic	basic	RRGG	CGTCGCGGTGGT	4	yes	TGTCTGCAGAGGAGATATAAATGATCCTGCCGTGGGGCTGGCCGTGGTGGCCGTGGCGTCGTCGTCGCGGTGGTACCGGTAGCTCTGGCGCCGGCCTCCAGTTCCCGGTTGGCGGTGTTCACGGTCTCCTGCGCAAGTAATTAAATAGGAGTTCGCGCTCATAACTTGGTTCGAATGGTAAGCTTTGTGCAGGGC	195	MILPWGWPWWPWRRRRGGTGSSGAGLQFPVGGVHGLLRK	39	-0.392308	6.21597	80.9359	67.4359	4414.17	indolicidin_K5G & buforin2_R2G_R5G_R14G_R16G_R17G	indolicidin & buforin2	indolicidin	N-terminus	buforin2	C-terminus	Nucleic acids	Nucleic acid synthesis & cell division	Nucleic acids	Nucleic acid synthesis	analog	analog
73793	indolicidin_K5G_R12G_R13G-RRGG-buforin2_R2G_R5G_R14G_R16G_R17G	11.7626	12.9886	10.659	16.1717	14.5194	5.6562	11.5545	35.7807	19.7899	18.7282	18.9801	20.6677	16.4382	0.733698	0.477917	0	0.937633	1	5.38e-07	0.00144269	0.574014	0.455386	0.618793	0.450299	0.08	0.491667	2.11886	5.1084	inactive	6	indolicidin_K5G_R12G_R13G	buforin2_R2G_R5G_R14G_R16G_R17G	basic	basic	RRGG	CGTCGCGGTGGT	4	yes	TGTCTGCAGAGGAGATATAAATGATCCTGCCGTGGGGTTGGCCGTGGTGGCCGTGGGGCGGCCGTCGCGGTGGTACCGGTAGCTCTGGCGCCGGCCTCCAGTTCCCGGTTGGCGGTGTTCACGGTCTCCTGCGCAAGTAATTAAATAGGAGTTCGCGCTCATAACTTGGTTCGAATGGTAAGCTTTGTGCAGGGC	195	MILPWGWPWWPWGGRRGGTGSSGAGLQFPVGGVHGLLRK	39	-0.182051	4.21598	52.0667	67.4359	4215.9	indolicidin_K5G_R12G_R13G & buforin2_R2G_R5G_R14G_R16G_R17G	indolicidin & buforin2	indolicidin	N-terminus	buforin2	C-terminus	Nucleic acids	Nucleic acid synthesis & cell division	Nucleic acids	Nucleic acid synthesis	analog	analog
73795	onc_MGALW-RRGG-buforin2_R2G_R5G_R14G_R16G_R17G	6.41599	14.071	17.0544	15.0386	20.498	19.7967	31.775	14.9086	12.2509	19.9768	21.089	36.7427	19.1348	1.05015	0.486861	0	0.984497	1	2.55e-06	0.00144269	0.432739	0.447721	0.903487	0.468825	0.08	0.491668	1.92121	6.2228	inactive	6	onc_MGALW	buforin2_R2G_R5G_R14G_R16G_R17G	basic	basic	RRGG	CGTCGCGGTGGT	4	yes	TGTCTGCAGAGGAGATATAAATGATGGATAAGCCGTGCTACGGCCCGGCGCCGCGTCCTCCGCTGTGGATCTATAACCGTCGTCGCGGTGGTACCGGTAGCTCTGGCGCCGGCCTCCAGTTCCCGGTTGGCGGTGTTCACGGTCTCCTGCGCAAGTAATTAAATAGGAGTTCGCGCTGTAAGCTTTGTGCAGGGC	195	MMDKPCYGPAPRPPLWIYNRRRGGTGSSGAGLQFPVGGVHGLLRK	45	-0.493333	6.18437	64.6133	60.6667	4852.68	onc_MGALW & buforin2_R2G_R5G_R14G_R16G_R17G	oncocin & buforin2	oncocin	core	buforin2	C-terminus	Ribosome & chaperone	Protein synthesis & protein folding	Nucleic acids	Nucleic acid synthesis	analog	analog
73799	oncocin_K3G_R15G-RRGG-buforin2_R2G_R5G_R14G_R16G_R17G	10.6933	20.5653	14.9226	17.8197	9.39494	20.7394	23.1091	5.96345	16.0204	26.2195	22.1435	22.9642	17.5463	0.604935	0.442317	0	0.914289	1	7.51e-08	0.00144269	0.00255182	0.376004	0.519119	0.417593	0.08	0.491667	1.42585	4.76738	inactive	6	oncocin_K3G_R15G	buforin2_R2G_R5G_R14G_R16G_R17G	basic	basic	RRGG	CGTCGCGGTGGT	4	yes	TGTCTGCAGAGGAGATATAAATGGTCGACGGTCCGCCTTACCTGCCGCGTCCGCGTCCACCTCGTGGTATCTACAATCGTCGTCGCGGTGGTACCGGTAGCTCTGGCGCCGGCCTCCAGTTCCCGGTTGGCGGTGTTCACGGTCTCCTGCGCAAGTAATTAAATAGGAGTTCGCGCTGTAAGCTTTGTGCAGGGC	195	MVDGPPYLPRPRPPRGIYNRRRGGTGSSGAGLQFPVGGVHGLLRK	45	-0.675556	7.21517	60.9311	64.8889	4798.56	oncocin_K3G_R15G & buforin2_R2G_R5G_R14G_R16G_R17G	oncocin & buforin2	oncocin	core	buforin2	C-terminus	Ribosome & chaperone	Protein synthesis & protein folding	Nucleic acids	Nucleic acid synthesis	analog	analog
73800	P-10-RRGG-buforin2_R2G_R5G_R14G_R16G_R17G	10.6933	16.2358	11.7249	10.3004	20.498	14.1405	8.66591	11.9269	16.9628	12.4855	8.4356	25.2606	13.9442	0.218013	0.485876	0	0.673176	1	9.47e-07	0.00144269	-0.0195805	0.392459	0.178259	0.443178	0.08	0.491667	1.40415	3.76418	inactive	6	P-10	buforin2_R2G_R5G_R14G_R16G_R17G	basic	basic	RRGG	CGTCGCGGTGGT	4	yes	TGTCTGCAGAGGAGATATAAATGGTGTCCAAGATCAAGAAGTACCTGAAGTACAAGGATCGCATCCGTCGCGGTGGTACCGGTAGCTCTGGCGCCGGCCTCCAGTTCCCGGTTGGCGGTGTTCACGGTCTCCTGCGCAAGTAATTAAATAGGAGTTCGCGCTCATAACTTGGTTCGAGTAAGCTTTGTGCAGGGC	195	MVSKIKKYLKYKDRIRRGGTGSSGAGLQFPVGGVHGLLRK	40	-0.47	9.21439	34.3075	82.75	4360.2	P-10 & buforin2_R2G_R5G_R14G_R16G_R17G	P-10 & buforin2	P-10	unknown	buforin2	C-terminus	Unknown	Unknown	Nucleic acids	Nucleic acid synthesis	wt	analog
73801	P-10_KxG-RRGG-buforin2_R2G_R5G_R14G_R16G_R17G	10.6933	6.49431	2.13179	6.28326	11.1031	7.5416	5.77727	11.9269	4.71189	7.49128	15.8168	16.0749	8.8372	1.03567	0.582996	0	0.962172	1	9.79e-07	0.00144269	0.0356392	0.445194	0.829405	0.552909	0.08	0.491667	1.45893	5.91133	inactive	6	P-10_KxG	buforin2_R2G_R5G_R14G_R16G_R17G	basic	basic	RRGG	CGTCGCGGTGGT	4	yes	TGTCTGCAGAGGAGATATAAATGGTATCTGGTATCGGTGGCTATCTGGGTTACGGCGATCGCATCCGTCGCGGTGGTACCGGTAGCTCTGGCGCCGGCCTCCAGTTCCCGGTTGGCGGTGTTCACGGTCTCCTGCGCAAGTAATTAAATAGGAGTTCGCGCTCATAACTTGGTTCGAGTAAGCTTTGTGCAGGGC	195	MVSGIGGYLGYGDRIRRGGTGSSGAGLQFPVGGVHGLLRK	40	-0.0325	4.21518	35.27	82.75	4004.59	P-10_KxG & buforin2_R2G_R5G_R14G_R16G_R17G	P-10 & buforin2	P-10	unknown	buforin2	C-terminus	Unknown	Unknown	Nucleic acids	Nucleic acid synthesis	analog	analog
73805	pyrrhocoricin-RRGG-buforin2_R2G_R5G_R14G_R16G_R17G	32.08	33.554	20.252	37.9056	35.0175	40.5361	41.8852	38.7624	46.1765	63.6759	47.4503	57.4104	41.2255	0.967648	0.312907	0	0.999007	1	4.34e-06	0.00144268	0.46829	0.3138	0.908099	0.308547	0.08	0.491668	1.96914	6.24273	inactive	6	pyrrhocoricin	buforin2_R2G_R5G_R14G_R16G_R17G	basic	basic	RRGG	CGTCGCGGTGGT	4	yes	TGTCTGCAGAGGAGATATAAATGGTGGACAAGGGCTCCTACCTGCCGCGTCCGACTCCACCGCGTCCTATCTACAACCGCAACCGTCGCGGTGGTACCGGTAGCTCTGGCGCCGGCCTCCAGTTCCCGGTTGGCGGTGTTCACGGTCTCCTGCGCAAGTAATTAAATAGGAGTTCGCGTAAGCTTTGTGCAGGGC	195	MVDKGSYLPRPTPPRPIYNRNRRGGTGSSGAGLQFPVGGVHGLLRK	46	-0.713043	7.21502	47.5065	63.4783	4918.66	pyrrhocoricin & buforin2_R2G_R5G_R14G_R16G_R17G	pyrrhocoricin & buforin2	pyrrhocoricin	N-terminus	buforin2	C-terminus	Ribosome & chaperone	Protein synthesis & protein folding	Nucleic acids	Nucleic acid synthesis	wt	analog
73806	pyrrhocoricin_K3G_R19G-RRGG-buforin2_R2G_R5G_R14G_R16G_R17G	11.7626	11.9062	14.9226	10.4034	11.9572	15.0832	12.9989	2.98172	24.5018	24.9709	36.9058	32.1498	17.5454	1.30105	0.419156	0	0.999045	1	-2.85e-07	0.00144269	0.139942	0.374179	1.18087	0.414635	0.08	0.491667	1.56832	7.542	inactive	6	pyrrhocoricin_K3G_R19G	buforin2_R2G_R5G_R14G_R16G_R17G	basic	basic	RRGG	CGTCGCGGTGGT	4	yes	TGTCTGCAGAGGAGATATAAATGGTCGACGGCGGTTCTTACCTGCCGCGTCCTACCCCACCGCGTCCTATCTACAATGGTAACCGTCGCGGTGGTACCGGTAGCTCTGGCGCCGGCCTCCAGTTCCCGGTTGGCGGTGTTCACGGTCTCCTGCGCAAGTAATTAAATAGGAGTTCGCGTAAGCTTTGTGCAGGGC	195	MVDGGSYLPRPTPPRPIYNGNRRGGTGSSGAGLQFPVGGVHGLLRK	46	-0.547826	5.21518	46.0848	63.4783	4748.41	pyrrhocoricin_K3G_R19G & buforin2_R2G_R5G_R14G_R16G_R17G	pyrrhocoricin & buforin2	pyrrhocoricin	N-terminus	buforin2	C-terminus	Ribosome & chaperone	Protein synthesis & protein folding	Nucleic acids	Nucleic acid synthesis	analog	analog
73809	apidaecin_R4G-RRGG-CP10A	7.48532	14.071	11.7249	10.1974	10.249	11.3124	4.33295	8.94517	9.42378	9.98838	20.0346	18.3713	11.3447	0.539601	0.46805	0	0.875518	1	2.4e-07	0.00144269	-0.302753	0.438113	0.454191	0.433798	0.08	0.491667	1.1539	4.55758	inactive	6	apidaecin_R4G	CP10A	basic	basic	RRGG	CGTCGCGGTGGT	4	yes	TGTCTGCAGAGGAGATATAAATGGGTAACAATGGCCCGGTATATATTCCGCAGCCGCGTCCTCCGCACCCGCGTCTGCGTCGCGGTGGTATCCTGGCATGGAAGTGGGCGTGGTGGGCTTGGCGTCGTTAATTAAATAGGAGTTCGCGCTCATAACTTGGTTCGAATGCAGATTCTTGTAAGCTTTGTGCAGGGC	195	MGNNGPVYIPQPRPPHPRLRRGGILAWKWAWWAWRR	36	-0.930556	7.21518	54.9389	59.7222	4378.14	apidaecin_R4G & CP10A	apidaecin1b & indolicidin	apidaecin1b	C-terminus	indolicidin	N-terminus	Ribosome & chaperone	Protein synthesis & protein folding	Nucleic acids	Nucleic acid synthesis & cell division	analog	analog
73811	apidaecin1b_I8K_H15R-RRGG-CP10A	8.55465	6.49431	11.7249	13.8026	14.5194	16.0259	7.22159	14.9086	23.5595	7.49128	14.7623	16.0749	12.9283	0.512898	0.503411	0	0.845862	1	4.01e-06	0.00144269	0.483276	0.452372	0.42331	0.461594	0.08	0.491668	1.9897	4.46106	inactive	6	apidaecin1b_I8K_H15R	CP10A	basic	basic	RRGG	CGTCGCGGTGGT	4	yes	TGTCTGCAGAGGAGATATAAATGGGCAATAACCGTCCAGTATATAAGCCTCAGCCGCGCCCACCGCGTCCGCGTCTGCGTCGCGGTGGTATCCTGGCATGGAAGTGGGCGTGGTGGGCTTGGCGTCGTTAATTAAATAGGAGTTCGCGCTCATAACTTGGTTCGAATGCAGATTCTTGTAAGCTTTGTGCAGGGC	195	MGNNRPVYKPQPRPPRPRLRRGGILAWKWAWWAWRR	36	-1.31389	9.97476	67.225	48.8889	4511.34	apidaecin1b_I8K_H15R & CP10A	apidaecin1b & indolicidin	apidaecin1b	C-terminus	indolicidin	N-terminus	Ribosome & chaperone	Protein synthesis & protein folding	Nucleic acids	Nucleic acid synthesis & cell division	analog	analog
73817	apidaecin1b_R4K_I8R_H15R-RRGG-CP10A	14.9706	10.8239	9.59307	19.4678	16.2276	11.3124	18.7761	17.8903	16.0204	31.2137	28.4702	27.557	18.5269	1.31473	0.40099	0	0.999479	1	2.91e-06	0.00144269	0.403437	0.390985	1.20528	0.396058	0.08	0.491668	1.88258	7.67072	inactive	6	apidaecin1b_R4K_I8R_H15R	CP10A	basic	basic	RRGG	CGTCGCGGTGGT	4	yes	TGTCTGCAGAGGAGATATAAATGGGTAATAACAAGCCGGTGTACCGCCCGCAGCCACGTCCACCGCGTCCGCGTCTGCGTCGCGGTGGTATCCTGGCATGGAAGTGGGCGTGGTGGGCTTGGCGTCGTTAATTAAATAGGAGTTCGCGCTCATAACTTGGTTCGAATGCAGATTCTTGTAAGCTTTGTGCAGGGC	195	MGNNKPVYRPQPRPPRPRLRRGGILAWKWAWWAWRR	36	-1.31389	9.97476	69.1056	48.8889	4511.34	apidaecin1b_R4K_I8R_H15R & CP10A	apidaecin1b & indolicidin	apidaecin1b	C-terminus	indolicidin	N-terminus	Ribosome & chaperone	Protein synthesis & protein folding	Nucleic acids	Nucleic acid synthesis & cell division	analog	analog
73818	apidaecin1b_RVR-RRGG-CP10A	5.34666	7.5767	6.39538	11.4335	12.8113	11.3124	5.77727	5.96345	5.65427	12.4855	9.49006	6.88925	8.42797	0.566905	0.556791	0	0.8457	1	3.61e-06	0.00144269	-0.0607648	0.43675	0.446908	0.502365	0.08	0.491668	1.36463	4.53463	inactive	6	apidaecin1b_RVR	CP10A	basic	basic	RRGG	CGTCGCGGTGGT	4	yes	TGTCTGCAGAGGAGATATAAATGCGTGTTCGTCGCCCGGTGTACATTCCGCAGCCGCGTCCACCGCACCCTCGTCTGCGTCGCGGTGGTATCCTGGCATGGAAGTGGGCGTGGTGGGCTTGGCGTCGTTAATTAAATAGGAGTTCGCGCTCATAACTTGGTTCGAATGCAGATTCTTGTAAGCTTTGTGCAGGGC	195	MRVRRPVYIPQPRPPHPRLRRGGILAWKWAWWAWRR	36	-0.972222	10.2152	80.6389	67.7778	4603.53	apidaecin1b_RVR & CP10A	apidaecin1b & indolicidin	apidaecin1b	C-terminus	indolicidin	N-terminus	Ribosome & chaperone	Protein synthesis & protein folding	Nucleic acids	Nucleic acid synthesis & cell division	analog	analog
73819	arasin1_23-RRGG-CP10A	20.3173	19.4829	17.0544	22.1459	14.5194	19.7967	27.442	23.8538	34.868	33.7108	21.089	34.4462	24.0605	0.626946	0.363658	0	0.957646	1	-1.78e-08	0.00144268	0.455477	0.35128	0.565156	0.349928	0.08	0.491667	1.95173	4.92196	inactive	6	arasin1_23	CP10A	basic	basic	RRGG	CGTCGCGGTGGT	4	yes	TGTCTGCAGAGGAGATATAAATGAGCCGCTGGCCATCTCCGGGCCGCCCTCGTCCGTTCCCGGGCCGTCCGAAGCCTATCTTCCGTCCGCGTCGTCGCGGTGGTATCCTGGCATGGAAGTGGGCGTGGTGGGCTTGGCGTCGTTAATTAAATAGGAGTTCGCGCTCATAACTTGGTTGTAAGCTTTGTGCAGGGC	195	MSRWPSPGRPRPFPGRPKPIFRPRRRGGILAWKWAWWAWRR	41	-1.18293	11.9755	115.371	35.8537	5111.08	arasin1_23 & CP10A	arasin1 & indolicidin	arasin1	N-terminus	indolicidin	N-terminus	Unknown	Unknown	Nucleic acids	Nucleic acid synthesis & cell division	wt	analog
73820	arasin1_23_R2G_R21G-RRGG-CP10A	9.62399	12.9886	13.8567	15.3476	8.54085	6.5989	5.77727	17.8903	11.3085	12.4855	12.6534	12.6303	11.6418	0.0479828	0.517954	0	0.536905	0.93367	-6.15e-07	0.00144269	-0.0815722	0.408055	0.0413685	0.462099	0.08	0.491666	1.34509	3.42344	inactive	6	arasin1_23_R2G_R21G	CP10A	basic	basic	RRGG	CGTCGCGGTGGT	4	yes	TGTCTGCAGAGGAGATATAAATGTCTGGTTGGCCTTCCCCGGGTCGTCCGCGTCCGTTCCCAGGCCGTCCGAAGCCAATCTTCGGTCCTCGCCGTCGCGGTGGTATCCTGGCATGGAAGTGGGCGTGGTGGGCTTGGCGTCGTTAATTAAATAGGAGTTCGCGCTCATAACTTGGTTGTAAGCTTTGTGCAGGGC	195	MSGWPSPGRPRPFPGRPKPIFGPRRRGGILAWKWAWWAWRR	41	-0.982927	9.97555	95.0146	35.8537	4912.8	arasin1_23_R2G_R21G & CP10A	arasin1 & indolicidin	arasin1	N-terminus	indolicidin	N-terminus	Unknown	Unknown	Nucleic acids	Nucleic acid synthesis & cell division	analog	analog
73824	bac5_17v291-RRGG-CP10A	16.04	10.8239	10.659	18.1288	16.2276	15.0832	14.4432	20.8721	18.8476	11.2369	11.599	25.2606	15.7685	0.338435	0.461057	0	0.768538	1	2.44e-06	0.00144269	0.303257	0.398223	0.282559	0.424934	0.08	0.491667	1.75629	4.04639	inactive	6	bac5_17v291	CP10A	basic	basic	RRGG	CGTCGCGGTGGT	4	yes	TGTCTGCAGAGGAGATATAAATGCGCTGGCGCCGTCCGATCCGTCGCCGTCCGATCCGCCCGCCATTCTGGCGTCGTCGCGGTGGTATCCTGGCATGGAAGTGGGCGTGGTGGGCTTGGCGTCGTTAATTAAATAGGAGTTCGCGCTCATAACTTGGTTCGAATGCAGATTCTTGCAGTAAGCTTTGTGCAGGGC	195	MRWRRPIRRRPIRPPFWRRRGGILAWKWAWWAWRR	35	-1.25714	12.9757	145.223	53.1429	4770.75	bac5_17v291 & CP10A	bac5 & indolicidin	bac5	N-terminus	indolicidin	N-terminus	Ribosome	Protein synthesis	Nucleic acids	Nucleic acid synthesis & cell division	analog	analog
73825	bac5_278-RRGG-CP10A	34.2186	28.142	31.9769	40.6867	40.9961	42.4215	46.2182	47.7076	35.8104	33.7108	37.9602	41.3355	38.432	0.26334	0.309378	0	0.802668	1	4.85e-06	0.00144268	0.339909	0.293746	0.241527	0.297107	0.08	0.491668	1.80148	3.93293	inactive	6	bac5_278	CP10A	basic	basic	RRGG	CGTCGCGGTGGT	4	yes	TGTCTGCAGAGGAGATATAAATGCGTTGGCGCTGGCCGATCCGCCGTCCGCCAATCCGTCCACCGTTCTACCGTCGTCGCGGTGGTATCCTGGCATGGAAGTGGGCGTGGTGGGCTTGGCGTCGTTAATTAAATAGGAGTTCGCGCTCATAACTTGGTTCGAATGCAGATTCTTGCAGTAAGCTTTGTGCAGGGC	195	MRWRWPIRRPPIRPPFYRRRGGILAWKWAWWAWRR	35	-1.08286	10.9749	133.34	53.1429	4718.66	bac5_278 & CP10A	bac5 & indolicidin	bac5	N-terminus	indolicidin	N-terminus	Ribosome	Protein synthesis	Nucleic acids	Nucleic acid synthesis & cell division	analog	analog
73827	bac7_16_G-RRGG-CP10A	11.7626	11.9062	25.5815	20.6009	26.4766	23.5675	33.2193	53.671	31.0985	34.9593	49.5592	43.6319	30.5029	1.38003	0.377329	0	0.999873	1	4.03e-06	0.00144269	1.02098	0.399683	1.28194	0.375229	0.08	0.491668	2.88837	8.08931	inactive	6	bac7_16_G	CP10A	basic	basic	RRGG	CGTCGCGGTGGT	4	yes	TGTCTGCAGAGGAGATATAAATGCGTGGCATTCGTCCGCGCCCACCGGGCCTGCCGCGTCCGCGTCCGCGTCGTCGCGGTGGTATCCTGGCATGGAAGTGGGCGTGGTGGGCTTGGCGTCGTTAATTAAATAGGAGTTCGCGCTCATAACTTGGTTCGAATGCAGATTCTTGCATCGGTAAGCTTTGTGCAGGGC	195	MRGIRPRPPGLPRPRPRRRGGILAWKWAWWAWRR	34	-1.19706	10.9757	73.6118	54.7059	4247.1	bac7_16_G & CP10A	bac7 & indolicidin	bac7	N-terminus	indolicidin	N-terminus	Ribosome & chaperone	Protein synthesis & protein folding	Nucleic acids	Nucleic acid synthesis & cell division	analog	analog
73833	BF2-A-RRGG-CP10A	7.48532	17.3182	11.7249	16.4807	14.5194	23.5675	27.442	44.7258	22.6171	24.9709	15.8168	36.7427	21.9509	1.08393	0.464196	0	0.99023	1	2.99e-06	0.00144269	1.0583	0.488298	0.950395	0.452896	0.08	0.491668	2.96407	6.42846	inactive	6	BF2-A	CP10A	basic	basic	RRGG	CGTCGCGGTGGT	4	yes	TGTCTGCAGAGGAGATATAAATGCGTGCTGGTCTCCAGTTCCCGGTAGGTCGCGTTCATCGTCTCCTGCGTAAGCGTCGCGGTGGTATCCTGGCATGGAAGTGGGCGTGGTGGGCTTGGCGTCGTTAATTAAATAGGAGTTCGCGCTCATAACTTGGTTCGAATGCAGATTCTTGCAGTAAGCTTTGTGCAGGGC	195	MRAGLQFPVGRVHRLLRKRRGGILAWKWAWWAWRR	35	-0.52	10.2158	66.4371	83.7143	4372.27	BF2-A & CP10A	buforin2 & indolicidin	buforin2	C-terminus	indolicidin	N-terminus	Nucleic acids	Nucleic acid synthesis	Nucleic acids	Nucleic acid synthesis & cell division	analog	analog
73834	BF2-A_G-RRGG-CP10A	18.1786	16.2358	20.252	20.1888	13.6654	16.0259	25.9977	50.6893	33.9256	38.705	37.9602	32.1498	26.9979	0.989145	0.372291	0	0.996057	1	-6e-07	0.00144268	0.776435	0.382839	0.903163	0.364317	0.08	0.491666	2.43802	6.22141	inactive	6	BF2-A_G	CP10A	basic	basic	RRGG	CGTCGCGGTGGT	4	yes	TGTCTGCAGAGGAGATATAAATGCGTGCCGGTCTCCAGTTCCCGGTAGGCGGTGTTCACGGCCTCCTGCGCAAGCGTCGCGGTGGTATCCTGGCATGGAAGTGGGCGTGGTGGGCTTGGCGTCGTTAATTAAATAGGAGTTCGCGCTCATAACTTGGTTCGAATGCAGATTCTTGCAGTAAGCTTTGTGCAGGGC	195	MRAGLQFPVGGVHGLLRKRRGGILAWKWAWWAWRR	35	-0.285714	8.21581	67	83.7143	4174	BF2-A_G & CP10A	buforin2 & indolicidin	buforin2	C-terminus	indolicidin	N-terminus	Nucleic acids	Nucleic acid synthesis	Nucleic acids	Nucleic acid synthesis & cell division	analog	analog
73835	BF2-C-RRGG-CP10A	20.3173	18.4006	12.7908	16.7897	20.498	13.1978	20.2205	44.7258	19.7899	27.468	24.2524	25.2606	21.976	0.593363	0.388944	0	0.936442	1	-2.34e-07	0.00144269	0.449753	0.370205	0.527325	0.371676	0.08	0.491667	1.944	4.79457	inactive	6	BF2-C	CP10A	basic	basic	RRGG	CGTCGCGGTGGT	4	yes	TGTCTGCAGAGGAGATATAAATGCGTGCTGGTCTCCAGTTCCCGCTGGGCCGTCTCCTGCGTCGCCTCCTGCGCCGTCTCCTGCGCCGTCGCGGTGGTATCCTGGCATGGAAGTGGGCGTGGTGGGCTTGGCGTCGTTAATTAAATAGGAGTTCGCGCTCATAACTTGGTTCGAATGGTAAGCTTTGTGCAGGGC	195	MRAGLQFPLGRLLRRLLRRLLRRRGGILAWKWAWWAWRR	39	-0.358974	11.9757	103.467	110.256	4943.05	BF2-C & CP10A	buforin2 & indolicidin	buforin2	C-terminus	indolicidin	N-terminus	Nucleic acids	Nucleic acid synthesis	Nucleic acids	Nucleic acid synthesis & cell division	analog	analog
73836	BF2-C_G-RRGG-CP10A	18.1786	20.5653	13.8567	14.7296	12.8113	10.3697	25.9977	38.7624	20.7323	29.9651	36.9058	24.1124	22.2489	0.791047	0.365171	0	0.984853	1	-3.22e-06	0.00144269	0.498659	0.35945	0.718496	0.353866	0.08	0.491666	2.01103	5.47392	inactive	6	BF2-C_G	CP10A	basic	basic	RRGG	CGTCGCGGTGGT	4	yes	TGTCTGCAGAGGAGATATAAATGCGTGCCGGTCTCCAGTTCCCGCTGGGCGGTCTCCTGGGTGGCCTCCTGGGCGGTCTCCTGCGCCGTCGCGGTGGTATCCTGGCATGGAAGTGGGCGTGGTGGGCTTGGCGTCGTTAATTAAATAGGAGTTCGCGCTCATAACTTGGTTCGAATGGTAAGCTTTGTGCAGGGC	195	MRAGLQFPLGGLLGGLLGGLLRRRGGILAWKWAWWAWRR	39	0.166667	6.97572	73.7077	110.256	4447.37	BF2-C_G & CP10A	buforin2 & indolicidin	buforin2	C-terminus	indolicidin	N-terminus	Nucleic acids	Nucleic acid synthesis	Nucleic acids	Nucleic acid synthesis & cell division	analog	analog
73837	buforin2-RRGG-CP10A	10.6933	8.65909	10.659	14.9356	21.3521	15.0832	31.775	23.8538	19.7899	14.9826	28.4702	14.9267	17.9317	0.935835	0.449143	0	0.981402	1	4.24e-06	0.00144269	1.11445	0.462903	0.816459	0.432461	0.08	0.491668	3.08169	5.85852	inactive	6	buforin2	CP10A	basic	basic	RRGG	CGTCGCGGTGGT	4	yes	TGTCTGCAGAGGAGATATAAATGACCCGTTCTTCCCGTGCGGGTCTCCAGTTCCCGGTAGGCCGTGTACACCGCCTCCTGCGCAAGCGTCGCGGTGGTATCCTGGCATGGAAGTGGGCGTGGTGGGCTTGGCGTCGTTAATTAAATAGGAGTTCGCGCTCATAACTTGGTTCGAATGGTAAGCTTTGTGCAGGGC	195	MTRSSRAGLQFPVGRVHRLLRKRRGGILAWKWAWWAWRR	39	-0.641026	11.2158	82.9872	75.1282	4803.72	buforin2 & CP10A	buforin2 & indolicidin	buforin2	C-terminus	indolicidin	N-terminus	Nucleic acids	Nucleic acid synthesis	Nucleic acids	Nucleic acid synthesis & cell division	wt	analog
73839	CP10A-RRGG-CP10A	24.5946	35.7187	30.911	37.2875	33.3093	32.9945	46.2182	77.5248	32.0409	52.439	36.9058	53.9658	41.1592	0.662022	0.357943	0	0.967809	1	1.69e-06	0.00144268	0.53442	0.350055	0.599294	0.346283	0.08	0.491667	2.0615	5.03982	inactive	6	CP10A	CP10A	basic	basic	RRGG	CGTCGCGGTGGT	4	yes	TGTCTGCAGAGGAGATATAAATGATCCTGGCATGGAAGTGGGCGTGGTGGGCTTGGCGTCGTCGTCGCGGTGGTATCCTGGCATGGAAGTGGGCGTGGTGGGCTTGGCGTCGTTAATTAAATAGGAGTTCGCGCTCATAACTTGGTTCGAATGCAGATTCTTGCATCGTTCGACTGAGTAAGCTTTGTGCAGGGC	195	MILAWKWAWWAWRRRRGGILAWKWAWWAWRR	31	-0.493548	7.97556	75.1226	69.6774	4198.03	CP10A & CP10A	indolicidin & indolicidin	indolicidin	N-terminus	indolicidin	N-terminus	Nucleic acids	Nucleic acid synthesis & cell division	Nucleic acids	Nucleic acid synthesis & cell division	analog	analog
73840	dCATH12_G-RRGG-CP10A	20.3173	10.8239	18.1203	23.073	13.6654	14.1405	27.442	41.7441	18.8476	13.734	30.5791	29.8534	21.8617	0.607038	0.464564	0	0.90434	1	4.58e-07	0.00144269	0.508371	0.43291	0.512615	0.437046	0.08	0.491667	2.02461	4.74594	inactive	6	dCATH12_G	CP10A	basic	basic	RRGG	CGTCGCGGTGGT	4	yes	TGTCTGCAGAGGAGATATAAATGCTGTGGGGTGGCATCTACGGTGGCTGGGGTGGCTGGCGTCGCGGTGGTATCCTGGCATGGAAGTGGGCGTGGTGGGCTTGGCGTCGTTAATTAAATAGGAGTTCGCGCTCATAACTTGGTTCGAATGCAGATTCTTGCATCGTTCGACTGAGTTGTAAGCTTTGTGCAGGGC	195	MLWGGIYGGWGGWRRGGILAWKWAWWAWRR	30	-0.323333	4.97493	58.5933	62	3677.3	dCATH12_G & CP10A	dCATH12 & indolicidin	dCATH12	core	indolicidin	N-terminus	Nucleic acids	Nucleic acid synthesis	Nucleic acids	Nucleic acid synthesis & cell division	analog	analog
73843	drosocin-RRGG-CP10A	10.6933	14.071	17.0544	18.1288	12.8113	17.9113	27.442	38.7624	27.329	32.4622	34.7969	48.2247	24.9739	1.46318	0.384361	0	0.99993	1	2.02e-06	0.00144269	0.906362	0.409521	1.36146	0.381668	0.08	0.491667	2.66777	8.54771	inactive	6	drosocin	CP10A	basic	basic	RRGG	CGTCGCGGTGGT	4	yes	TGTCTGCAGAGGAGATATAAATGGGTAAGCCTCGTCCGTATTCTCCACGCCCGACTTCCCATCCTCGTCCGATCCGTGTACGTCGCGGTGGTATCCTGGCATGGAAGTGGGCGTGGTGGGCTTGGCGTCGTTAATTAAATAGGAGTTCGCGCTCATAACTTGGTTCGAATGCAGATTGTAAGCTTTGTGCAGGGC	195	MGKPRPYSPRPTSHPRPIRVRRGGILAWKWAWWAWRR	37	-1.12432	10.215	52.7865	47.5676	4567.4	drosocin & CP10A	drosocin & indolicidin	drosocin	C-terminus	indolicidin	N-terminus	Chaperone	Protein folding	Nucleic acids	Nucleic acid synthesis & cell division	wt	analog
73844	drosocin_K2G_H13G_R18G-RRGG-CP10A	3.208	14.071	10.659	17.8197	18.7899	10.3697	25.9977	23.8538	20.7323	31.2137	44.2869	43.6319	22.0528	2.11667	0.452465	0	0.999999	1	4.29e-06	0.00144269	1.12458	0.496028	1.9828	0.453537	0.08	0.491668	3.10341	13.149	inactive	6	drosocin_K2G_H13G_R18G	CP10A	basic	basic	RRGG	CGTCGCGGTGGT	4	yes	TGTCTGCAGAGGAGATATAAATGGGTGGCCCTCGCCCGTACTCTCCGCGTCCGACTTCCGGCCCGCGTCCTATCGGTGTTCGTCGCGGTGGTATCCTGGCATGGAAGTGGGCGTGGTGGGCTTGGCGTCGTTAATTAAATAGGAGTTCGCGCTCATAACTTGGTTCGAATGCAGATTGTAAGCTTTGTGCAGGGC	195	MGGPRPYSPRPTSGPRPIGVRRGGILAWKWAWWAWRR	37	-0.843243	7.97492	61.2324	47.5676	4317.06	drosocin_K2G_H13G_R18G & CP10A	drosocin & indolicidin	drosocin	C-terminus	indolicidin	N-terminus	Chaperone	Protein folding	Nucleic acids	Nucleic acid synthesis & cell division	analog	analog
73845	drosocin4-RRGG-CP10A	18.1786	21.6477	22.3838	20.3948	23.9144	19.7967	21.6648	11.9269	40.5223	37.4564	42.178	33.298	26.1135	0.87056	0.377804	0	0.989396	1	4.6e-07	0.00144268	0.256851	0.347344	0.78777	0.36738	0.08	0.491667	1.7007	5.74317	inactive	6	drosocin4	CP10A	basic	basic	RRGG	CGTCGCGGTGGT	4	yes	TGTCTGCAGAGGAGATATAAATGGGCAAGCCGCGCCCATACACTCCGCGTCCAACCTCCCACCCGCGTCCGATCCGCGTACGTCGCGGTGGTATCCTGGCATGGAAGTGGGCGTGGTGGGCTTGGCGTCGTTAATTAAATAGGAGTTCGCGCTCATAACTTGGTTCGAATGCAGATTGTAAGCTTTGTGCAGGGC	195	MGKPRPYTPRPTSHPRPIRVRRGGILAWKWAWWAWRR	37	-1.12162	10.215	38.6162	47.5676	4581.43	drosocin4 & CP10A	drosocin & indolicidin	drosocin	C-terminus	indolicidin	N-terminus	Chaperone	Protein folding	Nucleic acids	Nucleic acid synthesis & cell division	analog	analog
73846	indolicidin-RRGG-CP10A	12.832	12.9886	20.252	14.8326	16.2276	18.854	31.775	32.7989	31.0985	24.9709	28.4702	29.8534	22.9128	0.862053	0.37368	0	0.989471	1	8.81e-07	0.00144268	0.867867	0.383138	0.781869	0.362674	0.08	0.491667	2.59753	5.71973	inactive	6	indolicidin	CP10A	basic	basic	RRGG	CGTCGCGGTGGT	4	yes	TGTCTGCAGAGGAGATATAAATGATCCTCCCGTGGAAGTGGCCGTGGTGGCCGTGGCGCCGCCGTCGCGGTGGTATCCTGGCATGGAAGTGGGCGTGGTGGGCTTGGCGTCGTTAATTAAATAGGAGTTCGCGCTCATAACTTGGTTCGAATGCAGATTCTTGCATCGTTCGACTGAGTAAGCTTTGTGCAGGGC	195	MILPWKWPWWPWRRRRGGILAWKWAWWAWRR	31	-0.822581	7.97556	88.2452	60	4276.14	indolicidin & CP10A	indolicidin & indolicidin	indolicidin	N-terminus	indolicidin	N-terminus	Nucleic acids	Nucleic acid synthesis & cell division	Nucleic acids	Nucleic acid synthesis & cell division	wt	analog
73848	indolicidin_K5G-RRGG-CP10A	34.2186	36.8011	20.252	33.1674	35.8716	40.5361	37.5523	98.3968	37.6951	42.4506	56.9403	55.114	44.083	0.771695	0.364256	0	0.982936	1	2.36e-06	0.00144268	0.646082	0.362942	0.699459	0.354238	0.08	0.491667	2.22739	5.40216	inactive	6	indolicidin_K5G	CP10A	basic	basic	RRGG	CGTCGCGGTGGT	4	yes	TGTCTGCAGAGGAGATATAAATGATCCTGCCGTGGGGCTGGCCGTGGTGGCCGTGGCGTCGTCGTCGCGGTGGTATCCTGGCATGGAAGTGGGCGTGGTGGGCTTGGCGTCGTTAATTAAATAGGAGTTCGCGCTCATAACTTGGTTCGAATGCAGATTCTTGCATCGTTCGACTGAGTAAGCTTTGTGCAGGGC	195	MILPWGWPWWPWRRRRGGILAWKWAWWAWRR	31	-0.709677	6.97572	88.8806	60	4205.02	indolicidin_K5G & CP10A	indolicidin & indolicidin	indolicidin	N-terminus	indolicidin	N-terminus	Nucleic acids	Nucleic acid synthesis & cell division	Nucleic acids	Nucleic acid synthesis & cell division	analog	analog
73849	indolicidin_K5G_R12G_R13G-RRGG-CP10A	18.1786	32.4716	31.9769	31.0043	30.7471	32.9945	30.3307	35.7807	36.7528	54.9361	61.1581	51.6694	37.3334	1.03434	0.313535	0	0.999515	1	2.52e-06	0.00144268	0.255761	0.305358	0.965382	0.309608	0.08	0.491668	1.69941	6.49558	inactive	6	indolicidin_K5G_R12G_R13G	CP10A	basic	basic	RRGG	CGTCGCGGTGGT	4	yes	TGTCTGCAGAGGAGATATAAATGATCCTGCCGTGGGGTTGGCCGTGGTGGCCGTGGGGCGGCCGTCGCGGTGGTATCCTGGCATGGAAGTGGGCGTGGTGGGCTTGGCGTCGTTAATTAAATAGGAGTTCGCGCTCATAACTTGGTTCGAATGCAGATTCTTGCATCGTTCGACTGAGTAAGCTTTGTGCAGGGC	195	MILPWGWPWWPWGGRRGGILAWKWAWWAWRR	31	-0.445161	4.97572	52.5613	60	4006.75	indolicidin_K5G_R12G_R13G & CP10A	indolicidin & indolicidin	indolicidin	N-terminus	indolicidin	N-terminus	Nucleic acids	Nucleic acid synthesis & cell division	Nucleic acids	Nucleic acid synthesis & cell division	analog	analog
73855	oncocin_K3G_R15G-RRGG-CP10A	20.3173	22.7301	13.8567	25.03	24.7685	26.3956	24.5534	38.7624	19.7899	29.9651	32.688	26.4088	25.4388	0.654116	0.360866	0	0.965055	1	3.84e-06	0.00144269	0.350966	0.343087	0.59255	0.347457	0.08	0.491668	1.81534	5.01631	inactive	6	oncocin_K3G_R15G	CP10A	basic	basic	RRGG	CGTCGCGGTGGT	4	yes	TGTCTGCAGAGGAGATATAAATGGTCGACGGTCCGCCTTACCTGCCGCGTCCGCGTCCACCTCGTGGTATCTACAATCGTCGTCGCGGTGGTATCCTGGCATGGAAGTGGGCGTGGTGGGCTTGGCGTCGTTAATTAAATAGGAGTTCGCGCTCATAACTTGGTTCGAATGCAGATTGTAAGCTTTGTGCAGGGC	195	MVDGPPYLPRPRPPRGIYNRRRGGILAWKWAWWAWRR	37	-1.0027	7.97492	63.2622	58.1081	4589.41	oncocin_K3G_R15G & CP10A	oncocin & indolicidin	oncocin	core	indolicidin	N-terminus	Ribosome & chaperone	Protein synthesis & protein folding	Nucleic acids	Nucleic acid synthesis & cell division	analog	analog
73862	pyrrhocoricin_K3G_R19G-RRGG-CP10A	13.9013	20.5653	18.1203	23.176	26.4766	23.5675	21.6648	56.6527	39.5799	23.7224	36.9058	48.2247	29.3798	1.03776	0.376568	0	0.997073	1	4.34e-06	0.00144269	0.909194	0.390731	0.948014	0.369085	0.08	0.491668	2.67301	6.41786	inactive	6	pyrrhocoricin_K3G_R19G	CP10A	basic	basic	RRGG	CGTCGCGGTGGT	4	yes	TGTCTGCAGAGGAGATATAAATGGTCGACGGCGGTTCTTACCTGCCGCGTCCTACCCCACCGCGTCCTATCTACAATGGTAACCGTCGCGGTGGTATCCTGGCATGGAAGTGGGCGTGGTGGGCTTGGCGTCGTTAATTAAATAGGAGTTCGCGCTCATAACTTGGTTCGAATGCAGGTAAGCTTTGTGCAGGGC	195	MVDGGSYLPRPTPPRPIYNGNRRGGILAWKWAWWAWRR	38	-0.839474	5.97492	45.2289	56.5789	4539.25	pyrrhocoricin_K3G_R19G & CP10A	pyrrhocoricin & indolicidin	pyrrhocoricin	N-terminus	indolicidin	N-terminus	Ribosome & chaperone	Protein synthesis & protein folding	Nucleic acids	Nucleic acid synthesis & cell division	analog	analog
73865	apidaecin_R4G-RRGG-dCATH12_G	10.6933	16.2358	17.0544	14.7296	17.9358	15.0832	14.4432	2.98172	14.1357	14.9826	13.7079	17.2231	14.1005	0.0622088	0.440139	0	0.556199	0.9622	7.83e-07	0.00144269	-0.194235	0.384692	0.0527943	0.404205	0.08	0.491667	1.24404	3.45066	inactive	6	apidaecin_R4G	dCATH12_G	basic	basic	RRGG	CGTCGCGGTGGT	4	yes	TGTCTGCAGAGGAGATATAAATGGGTAACAATGGCCCGGTATATATTCCGCAGCCGCGTCCTCCGCACCCGCGTCTGCGTCGCGGTGGTCTGTGGGGTGGCATCTACGGTGGCTGGGGTGGCTGGTAATTAAATAGGAGTTCGCGCTCATAACTTGGTTCGAATGCAGATTCTTGCAGTAAGCTTTGTGCAGGGC	195	MGNNGPVYIPQPRPPHPRLRRGGLWGGIYGGWGGW	35	-0.797143	4.21455	58.9857	52.8571	3857.42	apidaecin_R4G & dCATH12_G	apidaecin1b & dCATH12	apidaecin1b	C-terminus	dCATH12	core	Ribosome & chaperone	Protein synthesis & protein folding	Nucleic acids	Nucleic acid synthesis	analog	analog
73866	apidaecin1b-RRGG-dCATH12_G	11.7626	16.2358	5.32949	13.8026	19.644	12.2551	11.5545	20.8721	13.1933	11.2369	7.38115	16.0749	13.2785	0.104527	0.509765	0	0.581233	0.996839	2.27e-06	0.00144269	0.253164	0.413454	0.083881	0.459694	0.08	0.491667	1.69635	3.52582	inactive	6	apidaecin1b	dCATH12_G	basic	basic	RRGG	CGTCGCGGTGGT	4	yes	TGTCTGCAGAGGAGATATAAATGGGTAATAACCGTCCGGTGTATATTCCACAACCGCGTCCGCCACACCCGCGTCTGCGTCGCGGTGGTCTGTGGGGTGGCATCTACGGTGGCTGGGGTGGCTGGTAATTAAATAGGAGTTCGCGCTCATAACTTGGTTCGAATGCAGATTCTTGCAGTAAGCTTTGTGCAGGGC	195	MGNNRPVYIPQPRPPHPRLRRGGLWGGIYGGWGGW	35	-0.914286	5.21454	68.7829	52.8571	3956.55	apidaecin1b & dCATH12_G	apidaecin1b & dCATH12	apidaecin1b	C-terminus	dCATH12	core	Ribosome & chaperone	Protein synthesis & protein folding	Nucleic acids	Nucleic acid synthesis	wt	analog
73867	apidaecin1b_I8K_H15R-RRGG-dCATH12_G	7.48532	8.65909	21.3179	17.0987	18.7899	12.2551	10.1102	11.9269	18.8476	16.2311	15.8168	17.2231	14.6468	0.44028	0.482563	0	0.819215	1	2.38e-06	0.00144269	0.10168	0.390868	0.364068	0.443489	0.08	0.491667	1.52727	4.28159	inactive	6	apidaecin1b_I8K_H15R	dCATH12_G	basic	basic	RRGG	CGTCGCGGTGGT	4	yes	TGTCTGCAGAGGAGATATAAATGGGCAATAACCGTCCAGTATATAAGCCTCAGCCGCGCCCACCGCGTCCGCGTCTGCGTCGCGGTGGTCTGTGGGGTGGCATCTACGGTGGCTGGGGTGGCTGGTAATTAAATAGGAGTTCGCGCTCATAACTTGGTTCGAATGCAGATTCTTGCAGTAAGCTTTGTGCAGGGC	195	MGNNRPVYKPQPRPPRPRLRRGGLWGGIYGGWGGW	35	-1.19143	6.97413	71.6229	41.7143	3990.61	apidaecin1b_I8K_H15R & dCATH12_G	apidaecin1b & dCATH12	apidaecin1b	C-terminus	dCATH12	core	Ribosome & chaperone	Protein synthesis & protein folding	Nucleic acids	Nucleic acid synthesis	analog	analog
73868	apidaecin1b_I8R_H15R-RRGG-dCATH12_G	5.34666	11.9062	7.46128	7.41631	8.54085	9.42701	4.33295	5.96345	12.2509	12.4855	16.8712	16.0749	9.83977	0.891074	0.505107	0	0.961145	1	4.66e-07	0.00144269	-0.002857	0.414399	0.749051	0.477445	0.08	0.491667	1.42052	5.59109	inactive	6	apidaecin1b_I8R_H15R	dCATH12_G	basic	basic	RRGG	CGTCGCGGTGGT	4	yes	TGTCTGCAGAGGAGATATAAATGGGCAATAACCGTCCGGTGTACCGTCCGCAGCCGCGCCCGCCTCGTCCGCGTCTGCGTCGCGGTGGTCTGTGGGGTGGCATCTACGGTGGCTGGGGTGGCTGGTAATTAAATAGGAGTTCGCGCTCATAACTTGGTTCGAATGCAGATTCTTGCAGTAAGCTTTGTGCAGGGC	195	MGNNRPVYRPQPRPPRPRLRRGGLWGGIYGGWGGW	35	-1.20857	6.97429	74.4486	41.7143	4018.63	apidaecin1b_I8R_H15R & dCATH12_G	apidaecin1b & dCATH12	apidaecin1b	C-terminus	dCATH12	core	Ribosome & chaperone	Protein synthesis & protein folding	Nucleic acids	Nucleic acid synthesis	analog	analog
73874	apidaecin1b_RVR-RRGG-dCATH12_G	11.7626	10.8239	13.8567	14.0086	18.7899	15.0832	25.9977	14.9086	16.0204	24.9709	15.8168	9.18566	15.9354	0.410847	0.464348	0	0.811863	1	1.81e-06	0.00144269	0.435558	0.417133	0.343726	0.429027	0.08	0.491667	1.92496	4.22164	inactive	6	apidaecin1b_RVR	dCATH12_G	basic	basic	RRGG	CGTCGCGGTGGT	4	yes	TGTCTGCAGAGGAGATATAAATGCGTGTTCGTCGCCCGGTGTACATTCCGCAGCCGCGTCCACCGCACCCTCGTCTGCGTCGCGGTGGTCTGTGGGGTGGCATCTACGGTGGCTGGGGTGGCTGGTAATTAAATAGGAGTTCGCGCTCATAACTTGGTTCGAATGCAGATTCTTGCAGTAAGCTTTGTGCAGGGC	195	MRVRRPVYIPQPRPPHPRLRRGGLWGGIYGGWGGW	35	-0.84	7.21454	85.42	61.1429	4082.8	apidaecin1b_RVR & dCATH12_G	apidaecin1b & dCATH12	apidaecin1b	C-terminus	dCATH12	core	Ribosome & chaperone	Protein synthesis & protein folding	Nucleic acids	Nucleic acid synthesis	analog	analog
73876	arasin1_23_R2G_R21G-RRGG-dCATH12_G	19.248	11.9062	8.52718	15.9657	13.6654	5.6562	33.2193	32.7989	10.3662	24.9709	16.8712	22.9642	18.0133	0.781946	0.449265	0	0.959114	1	-8.73e-07	0.00144269	0.597823	0.435576	0.674115	0.429947	0.08	0.491666	2.15412	5.30809	inactive	6	arasin1_23_R2G_R21G	dCATH12_G	basic	basic	RRGG	CGTCGCGGTGGT	4	yes	TGTCTGCAGAGGAGATATAAATGTCTGGTTGGCCTTCCCCGGGTCGTCCGCGTCCGTTCCCAGGCCGTCCGAAGCCAATCTTCGGTCCTCGCCGTCGCGGTGGTCTGTGGGGTGGCATCTACGGTGGCTGGGGTGGCTGGTAATTAAATAGGAGTTCGCGCTCATAACTTGGTTCGAGTAAGCTTTGTGCAGGGC	195	MSGWPSPGRPRPFPGRPKPIFGPRRRGGLWGGIYGGWGGW	40	-0.8675	6.97492	99.5575	29.25	4392.08	arasin1_23_R2G_R21G & dCATH12_G	arasin1 & dCATH12	arasin1	N-terminus	dCATH12	core	Unknown	Unknown	Nucleic acids	Nucleic acid synthesis	analog	analog
73883	bac7_16_G-RRGG-dCATH12_G	14.9706	20.5653	10.659	18.7468	23.0603	32.9945	38.9966	83.4882	31.0985	32.4622	24.2524	35.5944	30.5741	1.03035	0.446195	0	0.989534	1	3.76e-06	0.00144269	1.44083	0.461874	0.910493	0.435252	0.08	0.491668	3.86402	6.25309	inactive	6	bac7_16_G	dCATH12_G	basic	basic	RRGG	CGTCGCGGTGGT	4	yes	TGTCTGCAGAGGAGATATAAATGCGTGGCATTCGTCCGCGCCCACCGGGCCTGCCGCGTCCGCGTCCGCGTCGTCGCGGTGGTCTGTGGGGTGGCATCTACGGTGGCTGGGGTGGCTGGTAATTAAATAGGAGTTCGCGCTCATAACTTGGTTCGAATGCAGATTCTTGCATCGTTCGTAAGCTTTGTGCAGGGC	195	MRGIRPRPPGLPRPRPRRRGGLWGGIYGGWGGW	33	-1.06364	7.97508	78.4697	47.2727	3726.38	bac7_16_G & dCATH12_G	bac7 & dCATH12	bac7	N-terminus	dCATH12	core	Ribosome & chaperone	Protein synthesis & protein folding	Nucleic acids	Nucleic acid synthesis	analog	analog
73889	BF2-A-RRGG-dCATH12_G	25.664	29.2244	23.4497	35.3305	35.0175	23.5675	62.1057	95.4151	43.3494	54.9361	40.0691	55.114	43.6036	0.955782	0.346389	0	0.997103	1	2.39e-06	0.00144268	1.1453	0.356981	0.881287	0.34069	0.08	0.491667	3.1483	6.12778	inactive	6	BF2-A	dCATH12_G	basic	basic	RRGG	CGTCGCGGTGGT	4	yes	TGTCTGCAGAGGAGATATAAATGCGTGCTGGTCTCCAGTTCCCGGTAGGTCGCGTTCATCGTCTCCTGCGTAAGCGTCGCGGTGGTCTGTGGGGTGGCATCTACGGTGGCTGGGGTGGCTGGTAATTAAATAGGAGTTCGCGCTCATAACTTGGTTCGAATGCAGATTCTTGCATCGGTAAGCTTTGTGCAGGGC	195	MRAGLQFPVGRVHRLLRKRRGGLWGGIYGGWGGW	34	-0.370588	7.21518	70.9412	77.3529	3851.55	BF2-A & dCATH12_G	buforin2 & dCATH12	buforin2	C-terminus	dCATH12	core	Nucleic acids	Nucleic acid synthesis	Nucleic acids	Nucleic acid synthesis	analog	analog
73890	BF2-A_G-RRGG-dCATH12_G	12.832	18.4006	18.1203	19.9828	17.9358	16.9686	40.4409	29.8172	15.0781	29.9651	36.9058	29.8534	23.8584	0.965028	0.398422	0	0.992285	1	9.82e-07	0.00144269	0.533157	0.392172	0.868369	0.388196	0.08	0.491667	2.0597	6.07315	inactive	6	BF2-A_G	dCATH12_G	basic	basic	RRGG	CGTCGCGGTGGT	4	yes	TGTCTGCAGAGGAGATATAAATGCGTGCCGGTCTCCAGTTCCCGGTAGGCGGTGTTCACGGCCTCCTGCGCAAGCGTCGCGGTGGTCTGTGGGGTGGCATCTACGGTGGCTGGGGTGGCTGGTAATTAAATAGGAGTTCGCGCTCATAACTTGGTTCGAATGCAGATTCTTGCATCGGTAAGCTTTGTGCAGGGC	195	MRAGLQFPVGGVHGLLRKRRGGLWGGIYGGWGGW	34	-0.129412	5.21518	71.5206	77.3529	3653.28	BF2-A_G & dCATH12_G	buforin2 & dCATH12	buforin2	C-terminus	dCATH12	core	Nucleic acids	Nucleic acid synthesis	Nucleic acids	Nucleic acid synthesis	analog	analog
73892	BF2-C_G-RRGG-dCATH12_G	11.7626	11.9062	15.9885	14.4206	10.249	7.5416	24.5534	35.7807	18.8476	28.7166	16.8712	27.557	18.6829	0.865634	0.432164	0	0.977412	1	-1.37e-06	0.00144269	0.666679	0.431769	0.759736	0.41566	0.08	0.491666	2.25942	5.63265	inactive	6	BF2-C_G	dCATH12_G	basic	basic	RRGG	CGTCGCGGTGGT	4	yes	TGTCTGCAGAGGAGATATAAATGCGTGCCGGTCTCCAGTTCCCGCTGGGCGGTCTCCTGGGTGGCCTCCTGGGCGGTCTCCTGCGCCGTCGCGGTGGTCTGTGGGGTGGCATCTACGGTGGCTGGGGTGGCTGGTAATTAAATAGGAGTTCGCGCTCATAACTTGGTTCGAATGCAGGTAAGCTTTGTGCAGGGC	195	MRAGLQFPLGGLLGGLLGGLLRRRGGLWGGIYGGWGGW	38	0.318421	3.97509	77.9289	105.263	3926.65	BF2-C_G & dCATH12_G	buforin2 & dCATH12	buforin2	C-terminus	dCATH12	core	Nucleic acids	Nucleic acid synthesis	Nucleic acids	Nucleic acid synthesis	analog	analog
73895	CP10A-RRGG-dCATH12_G	16.04	8.65909	22.3838	22.6609	19.644	16.0259	28.8864	50.6893	16.9628	22.4739	18.9801	34.4462	23.1544	0.689386	0.478674	0	0.925095	1	1.61e-06	0.00144269	0.659964	0.470975	0.579924	0.448527	0.08	0.491667	2.24893	4.9726	inactive	6	CP10A	dCATH12_G	basic	basic	RRGG	CGTCGCGGTGGT	4	yes	TGTCTGCAGAGGAGATATAAATGATCCTGGCATGGAAGTGGGCGTGGTGGGCTTGGCGTCGTCGTCGCGGTGGTCTGTGGGGTGGCATCTACGGTGGCTGGGGTGGCTGGTAATTAAATAGGAGTTCGCGCTCATAACTTGGTTCGAATGCAGATTCTTGCATCGTTCGACTGAGTTGTAAGCTTTGTGCAGGGC	195	MILAWKWAWWAWRRRRGGLWGGIYGGWGGW	30	-0.323333	4.97493	80.5167	62	3677.3	CP10A & dCATH12_G	indolicidin & dCATH12	indolicidin	N-terminus	dCATH12	core	Nucleic acids	Nucleic acid synthesis & cell division	Nucleic acids	Nucleic acid synthesis	analog	analog
73896	dCATH12_G-RRGG-dCATH12_G	18.1786	18.4006	13.8567	27.9142	23.9144	22.6248	31.775	89.4517	30.1561	22.4739	34.7969	48.2247	31.814	1.06913	0.449813	0	0.991269	1	3.29e-06	0.00144269	1.21464	0.471387	0.93951	0.440061	0.08	0.491668	3.3033	6.38014	inactive	6	dCATH12_G	dCATH12_G	basic	basic	RRGG	CGTCGCGGTGGT	4	yes	TGTCTGCAGAGGAGATATAAATGCTGTGGGGTGGCATCTACGGTGGCTGGGGTGGCTGGCGTCGCGGTGGTCTGTGGGGTGGCATCTACGGTGGCTGGGGTGGCTGGTAATTAAATAGGAGTTCGCGCTCATAACTTGGTTCGAATGCAGATTCTTGCATCGTTCGACTGAGTTTGTGTAAGCTTTGTGCAGGGC	195	MLWGGIYGGWGGWRRGGLWGGIYGGWGGW	29	-0.141379	1.9743	63.6034	53.7931	3156.58	dCATH12_G & dCATH12_G	dCATH12 & dCATH12	dCATH12	core	dCATH12	core	Nucleic acids	Nucleic acid synthesis	Nucleic acids	Nucleic acid synthesis	analog	analog
73899	drosocin-RRGG-dCATH12_G	10.6933	17.3182	4.26359	9.6824	11.9572	6.5989	15.8875	14.9086	16.9628	18.7282	28.4702	26.4088	15.1566	1.24026	0.45694	0	0.996679	1	-5.95e-07	0.00144269	0.457736	0.435213	1.10158	0.44826	0.08	0.491666	1.95478	7.13866	inactive	6	drosocin	dCATH12_G	basic	basic	RRGG	CGTCGCGGTGGT	4	yes	TGTCTGCAGAGGAGATATAAATGGGTAAGCCTCGTCCGTATTCTCCACGCCCGACTTCCCATCCTCGTCCGATCCGTGTACGTCGCGGTGGTCTGTGGGGTGGCATCTACGGTGGCTGGGGTGGCTGGTAATTAAATAGGAGTTCGCGCTCATAACTTGGTTCGAATGCAGATTCTTGTAAGCTTTGTGCAGGGC	195	MGKPRPYSPRPTSHPRPIRVRRGGLWGGIYGGWGGW	36	-1	7.21438	56.6611	40.5556	4046.68	drosocin & dCATH12_G	drosocin & dCATH12	drosocin	C-terminus	dCATH12	core	Chaperone	Protein folding	Nucleic acids	Nucleic acid synthesis	wt	analog
73902	indolicidin-RRGG-dCATH12_G	18.1786	8.65909	12.7908	25.133	12.8113	19.7967	43.3295	56.6527	16.0204	22.4739	31.6335	39.0391	25.5432	1.28165	0.495836	0	0.995129	1	2.44e-06	0.00144269	1.17009	0.529442	1.11586	0.488753	0.08	0.491667	3.20286	7.20967	inactive	6	indolicidin	dCATH12_G	basic	basic	RRGG	CGTCGCGGTGGT	4	yes	TGTCTGCAGAGGAGATATAAATGATCCTCCCGTGGAAGTGGCCGTGGTGGCCGTGGCGCCGCCGTCGCGGTGGTCTGTGGGGTGGCATCTACGGTGGCTGGGGTGGCTGGTAATTAAATAGGAGTTCGCGCTCATAACTTGGTTCGAATGCAGATTCTTGCATCGTTCGACTGAGTTGTAAGCTTTGTGCAGGGC	195	MILPWKWPWWPWRRRRGGLWGGIYGGWGGW	30	-0.663333	4.97493	94.0767	52	3755.42	indolicidin & dCATH12_G	indolicidin & dCATH12	indolicidin	N-terminus	dCATH12	core	Nucleic acids	Nucleic acid synthesis & cell division	Nucleic acids	Nucleic acid synthesis	wt	analog
73903	indolicidin_ILF-RRGG-dCATH12_G	24.5946	10.8239	13.8567	28.6352	26.4766	11.3124	46.2182	101.379	17.9052	44.9477	35.8513	45.9283	33.9941	1.42778	0.502826	0	0.997741	1	1.54e-06	0.00144269	1.26605	0.54449	1.2518	0.501973	0.08	0.491667	3.42315	7.92207	inactive	6	indolicidin_ILF	dCATH12_G	basic	basic	RRGG	CGTCGCGGTGGT	4	yes	TGTCTGCAGAGGAGATATAAATGATCCTGCCGTTCAAGTTCCCGTTCTTCCCGTTCCGTCGTCGTCGCGGTGGTCTGTGGGGTGGCATCTACGGTGGCTGGGGTGGCTGGTAATTAAATAGGAGTTCGCGCTCATAACTTGGTTCGAATGCAGATTCTTGCATCGTTCGACTGAGTTGTAAGCTTTGTGCAGGGC	195	MILPFKFPFFPFRRRRGGLWGGIYGGWGGW	30	-0.0466667	4.97493	124.047	52	3560.23	indolicidin_ILF & dCATH12_G	indolicidin & dCATH12	indolicidin	N-terminus	dCATH12	core	Nucleic acids	Nucleic acid synthesis & cell division	Nucleic acids	Nucleic acid synthesis	analog	analog
73904	indolicidin_K5G-RRGG-dCATH12_G	20.3173	18.4006	9.59307	25.6481	19.644	18.854	28.8864	44.7258	20.7323	21.2253	28.4702	32.1498	24.0539	0.801966	0.409613	0	0.974877	1	3.05e-06	0.00144269	0.688295	0.409851	0.709285	0.395129	0.08	0.491668	2.29353	5.43908	inactive	6	indolicidin_K5G	dCATH12_G	basic	basic	RRGG	CGTCGCGGTGGT	4	yes	TGTCTGCAGAGGAGATATAAATGATCCTGCCGTGGGGCTGGCCGTGGTGGCCGTGGCGTCGTCGTCGCGGTGGTCTGTGGGGTGGCATCTACGGTGGCTGGGGTGGCTGGTAATTAAATAGGAGTTCGCGCTCATAACTTGGTTCGAATGCAGATTCTTGCATCGTTCGACTGAGTTGTAAGCTTTGTGCAGGGC	195	MILPWGWPWWPWRRRRGGLWGGIYGGWGGW	30	-0.546667	3.97509	94.7333	52	3684.29	indolicidin_K5G & dCATH12_G	indolicidin & dCATH12	indolicidin	N-terminus	dCATH12	core	Nucleic acids	Nucleic acid synthesis & cell division	Nucleic acids	Nucleic acid synthesis	analog	analog
73905	indolicidin_K5G_R12G_R13G-RRGG-dCATH12_G	21.3866	17.3182	10.659	27.7081	33.3093	15.0832	36.108	83.4882	9.42378	28.7166	43.2325	41.3355	30.6474	1.28989	0.495859	0	0.995357	1	2.57e-06	0.00144269	0.800549	0.50815	1.12054	0.493389	0.08	0.491668	2.47911	7.23311	inactive	6	indolicidin_K5G_R12G_R13G	dCATH12_G	basic	basic	RRGG	CGTCGCGGTGGT	4	yes	TGTCTGCAGAGGAGATATAAATGATCCTGCCGTGGGGTTGGCCGTGGTGGCCGTGGGGCGGCCGTCGCGGTGGTCTGTGGGGTGGCATCTACGGTGGCTGGGGTGGCTGGTAATTAAATAGGAGTTCGCGCTCATAACTTGGTTCGAATGCAGATTCTTGCATCGTTCGACTGAGTTGTAAGCTTTGTGCAGGGC	195	MILPWGWPWWPWGGRRGGLWGGIYGGWGGW	30	-0.273333	1.97509	57.2033	52	3486.02	indolicidin_K5G_R12G_R13G & dCATH12_G	indolicidin & dCATH12	indolicidin	N-terminus	dCATH12	core	Nucleic acids	Nucleic acid synthesis & cell division	Nucleic acids	Nucleic acid synthesis	analog	analog
73911	oncocin_K3G_R15G-RRGG-dCATH12_G	13.9013	10.8239	13.8567	18.4378	11.9572	17.9113	15.8875	38.7624	15.0781	26.2195	20.0346	20.6677	18.6282	0.786829	0.439713	0	0.963226	1	1.97e-06	0.00144269	0.479164	0.417257	0.683916	0.419393	0.08	0.491667	1.98404	5.34427	inactive	6	oncocin_K3G_R15G	dCATH12_G	basic	basic	RRGG	CGTCGCGGTGGT	4	yes	TGTCTGCAGAGGAGATATAAATGGTCGACGGTCCGCCTTACCTGCCGCGTCCGCGTCCACCTCGTGGTATCTACAATCGTCGTCGCGGTGGTCTGTGGGGTGGCATCTACGGTGGCTGGGGTGGCTGGTAATTAAATAGGAGTTCGCGCTCATAACTTGGTTCGAATGCAGATTCTTGTAAGCTTTGTGCAGGGC	195	MVDGPPYLPRPRPPRGIYNRRRGGLWGGIYGGWGGW	36	-0.875	4.97429	67.4278	51.3889	4068.68	oncocin_K3G_R15G & dCATH12_G	oncocin & dCATH12	oncocin	core	dCATH12	core	Ribosome & chaperone	Protein synthesis & protein folding	Nucleic acids	Nucleic acid synthesis	analog	analog
73912	P-10-RRGG-dCATH12_G	17.1093	19.4829	25.5815	24.309	17.0817	28.281	21.6648	41.7441	23.5595	28.7166	17.9257	31.0016	24.7048	0.311047	0.388411	0	0.788381	1	1.37e-06	0.00144268	0.268175	0.349893	0.273118	0.365345	0.08	0.491667	1.7141	4.02	inactive	6	P-10	dCATH12_G	basic	basic	RRGG	CGTCGCGGTGGT	4	yes	TGTCTGCAGAGGAGATATAAATGGTGTCCAAGATCAAGAAGTACCTGAAGTACAAGGATCGCATCCGTCGCGGTGGTCTGTGGGGTGGCATCTACGGTGGCTGGGGTGGCTGGTAATTAAATAGGAGTTCGCGCTCATAACTTGGTTCGAATGCAGATTCTTGCATCGTTCGACTGAGTAAGCTTTGTGCAGGGC	195	MVSKIKKYLKYKDRIRRGGLWGGIYGGWGGW	31	-0.641935	6.97351	34.1226	72.2581	3630.32	P-10 & dCATH12_G	P-10 & dCATH12	P-10	unknown	dCATH12	core	Unknown	Unknown	Nucleic acids	Nucleic acid synthesis	wt	analog
73913	P-10_KxG-RRGG-dCATH12_G	16.04	5.41193	1.0659	10.5064	7.68677	8.48431	28.8864	32.7989	13.1933	8.73983	17.9257	16.0749	13.9012	1.11071	0.597858	0	0.968403	1	1.05e-06	0.00144269	1.39077	0.628703	0.881415	0.572278	0.08	0.491667	3.73225	6.12832	inactive	6	P-10_KxG	dCATH12_G	basic	basic	RRGG	CGTCGCGGTGGT	4	yes	TGTCTGCAGAGGAGATATAAATGGTATCTGGTATCGGTGGCTATCTGGGTTACGGCGATCGCATCCGTCGCGGTGGTCTGTGGGGTGGCATCTACGGTGGCTGGGGTGGCTGGTAATTAAATAGGAGTTCGCGCTCATAACTTGGTTCGAATGCAGATTCTTGCATCGTTCGACTGAGTAAGCTTTGTGCAGGGC	195	MVSGIGGYLGYGDRIRRGGLWGGIYGGWGGW	31	-0.0774194	1.9743	35.3645	72.2581	3274.71	P-10_KxG & dCATH12_G	P-10 & dCATH12	P-10	unknown	dCATH12	core	Unknown	Unknown	Nucleic acids	Nucleic acid synthesis	analog	analog
73917	pyrrhocoricin-RRGG-dCATH12_G	12.832	17.3182	21.3179	15.5536	19.644	14.1405	18.7761	53.671	14.1357	44.9477	29.5246	36.7427	24.8837	1.12517	0.442839	0	0.99447	1	-3.73e-07	0.00144269	0.357277	0.40465	0.997162	0.435054	0.08	0.491667	1.8233	6.64026	inactive	6	pyrrhocoricin	dCATH12_G	basic	basic	RRGG	CGTCGCGGTGGT	4	yes	TGTCTGCAGAGGAGATATAAATGGTGGACAAGGGCTCCTACCTGCCGCGTCCGACTCCACCGCGTCCTATCTACAACCGCAACCGTCGCGGTGGTCTGTGGGGTGGCATCTACGGTGGCTGGGGTGGCTGGTAATTAAATAGGAGTTCGCGCTCATAACTTGGTTCGAATGCAGATTGTAAGCTTTGTGCAGGGC	195	MVDKGSYLPRPTPPRPIYNRNRRGGLWGGIYGGWGGW	37	-0.916216	4.97413	50.5622	50	4188.79	pyrrhocoricin & dCATH12_G	pyrrhocoricin & dCATH12	pyrrhocoricin	N-terminus	dCATH12	core	Ribosome & chaperone	Protein synthesis & protein folding	Nucleic acids	Nucleic acid synthesis	wt	analog
73918	pyrrhocoricin_K3G_R19G-RRGG-dCATH12_G	8.55465	9.74147	5.32949	13.4936	17.0817	9.42701	10.1102	20.8721	21.6747	32.4622	28.4702	26.4088	16.9688	1.8961	0.46772	0	0.999975	1	3.85e-06	0.00144269	0.897843	0.507165	1.74824	0.467674	0.08	0.491668	2.65207	11.1759	inactive	6	pyrrhocoricin_K3G_R19G	dCATH12_G	basic	basic	RRGG	CGTCGCGGTGGT	4	yes	TGTCTGCAGAGGAGATATAAATGGTCGACGGCGGTTCTTACCTGCCGCGTCCTACCCCACCGCGTCCTATCTACAATGGTAACCGTCGCGGTGGTCTGTGGGGTGGCATCTACGGTGGCTGGGGTGGCTGGTAATTAAATAGGAGTTCGCGCTCATAACTTGGTTCGAATGCAGATTGTAAGCTTTGTGCAGGGC	195	MVDGGSYLPRPTPPRPIYNGNRRGGLWGGIYGGWGGW	37	-0.710811	2.97429	48.7946	50	4018.53	pyrrhocoricin_K3G_R19G & dCATH12_G	pyrrhocoricin & dCATH12	pyrrhocoricin	N-terminus	dCATH12	core	Ribosome & chaperone	Protein synthesis & protein folding	Nucleic acids	Nucleic acid synthesis	analog	analog
73925	apidaecin1b_R4K_H15R-RRGG-dCATH12-4	12.832	8.65909	6.39538	7.93133	11.1031	7.5416	5.77727	47.7076	6.59665	16.2311	14.7623	12.6303	13.1806	0.652181	0.588802	0	0.865992	1	-3.2e-07	0.00144269	0.367882	0.486479	0.501977	0.533891	0.08	0.491667	1.83675	4.71107	inactive	6	apidaecin1b_R4K_H15R	dCATH12-4	basic	basic	RRGG	CGTCGCGGTGGT	4	yes	TGTCTGCAGAGGAGATATAAATGGGTAATAACAAGCCGGTGTATATCCCGCAGCCACGTCCTCCGCGTCCACGTCTCCGTCGCGGTGGTCTGATCAAGAAGATCTATCGCAAGTGGAAGCGTTGGTAATTAAATAGGAGTTCGCGCTCATAACTTGGTTCGAATGCAGATTCTTGCAGTAAGCTTTGTGCAGGGC	195	MGNNKPVYIPQPRPPRPRLRRGGLIKKIYRKWKRW	35	-1.41429	11.9735	74.4429	64	4357.29	apidaecin1b_R4K_H15R & dCATH12-4	apidaecin1b & dCATH12	apidaecin1b	C-terminus	dCATH12	core	Ribosome & chaperone	Protein synthesis & protein folding	Nucleic acids	Nucleic acid synthesis	analog	analog
73930	apidaecin1b_RVR-RRGG-dCATH12-4	16.04	21.6477	15.9885	18.4378	21.3521	16.9686	15.8875	23.8538	18.8476	31.2137	23.1979	26.4088	20.8203	0.593081	0.374344	0	0.94344	1	6.67e-07	0.00144268	0.0725459	0.339251	0.530526	0.358623	0.08	0.491667	1.49674	4.80522	inactive	6	apidaecin1b_RVR	dCATH12-4	basic	basic	RRGG	CGTCGCGGTGGT	4	yes	TGTCTGCAGAGGAGATATAAATGCGTGTTCGTCGCCCGGTGTACATTCCGCAGCCGCGTCCACCGCACCCTCGTCTGCGTCGCGGTGGTCTGATCAAGAAGATCTATCGCAAGTGGAAGCGTTGGTAATTAAATAGGAGTTCGCGCTCATAACTTGGTTCGAATGCAGATTCTTGCAGTAAGCTTTGTGCAGGGC	195	MRVRRPVYIPQPRPPHPRLRRGGLIKKIYRKWKRW	35	-1.32	13.2139	87.8	72.2857	4492.51	apidaecin1b_RVR & dCATH12-4	apidaecin1b & dCATH12	apidaecin1b	C-terminus	dCATH12	core	Ribosome & chaperone	Protein synthesis & protein folding	Nucleic acids	Nucleic acid synthesis	analog	analog
73931	arasin1_23-RRGG-dCATH12-4	14.9706	7.5767	8.52718	13.3906	17.0817	17.9113	21.6648	44.7258	15.0781	23.7224	18.9801	14.9267	18.213	0.878327	0.478771	0	0.966714	1	2.96e-06	0.00144269	0.96907	0.494254	0.748454	0.455878	0.08	0.491668	2.78629	5.58877	inactive	6	arasin1_23	dCATH12-4	basic	basic	RRGG	CGTCGCGGTGGT	4	yes	TGTCTGCAGAGGAGATATAAATGAGCCGCTGGCCATCTCCGGGCCGCCCTCGTCCGTTCCCGGGCCGTCCGAAGCCTATCTTCCGTCCGCGTCGTCGCGGTGGTCTGATCAAGAAGATCTATCGCAAGTGGAAGCGTTGGTAATTAAATAGGAGTTCGCGCTCATAACTTGGTTCGAGTAAGCTTTGTGCAGGGC	195	MSRWPSPGRPRPFPGRPKPIFRPRRRGGLIKKIYRKWKRW	40	-1.4925	14.9743	122.505	39	5000.06	arasin1_23 & dCATH12-4	arasin1 & dCATH12	arasin1	N-terminus	dCATH12	core	Unknown	Unknown	Nucleic acids	Nucleic acid synthesis	wt	analog
73937	bac5_278-RRGG-dCATH12-4	16.04	18.4006	23.4497	26.1631	37.5797	16.9686	34.6636	53.671	23.5595	19.9768	8.4356	34.4462	26.1129	0.122763	0.510877	0	0.594951	1	2.09e-06	0.00144269	0.599878	0.474189	0.0988876	0.459681	0.08	0.491667	2.15719	3.56268	inactive	6	bac5_278	dCATH12-4	basic	basic	RRGG	CGTCGCGGTGGT	4	yes	TGTCTGCAGAGGAGATATAAATGCGTTGGCGCTGGCCGATCCGCCGTCCGCCAATCCGTCCACCGTTCTACCGTCGTCGCGGTGGTCTGATCAAGAAGATCTATCGCAAGTGGAAGCGTTGGTAATTAAATAGGAGTTCGCGCTCATAACTTGGTTCGAATGCAGATTCTTGCATCGGTAAGCTTTGTGCAGGGC	195	MRWRWPIRRPPIRPPFYRRRGGLIKKIYRKWKRW	34	-1.44412	13.9736	142.262	57.3529	4607.64	bac5_278 & dCATH12-4	bac5 & dCATH12	bac5	N-terminus	dCATH12	core	Ribosome	Protein synthesis	Nucleic acids	Nucleic acid synthesis	analog	analog
73939	bac7_16_G-RRGG-dCATH12-4	3.208	14.071	14.9226	11.2275	13.6654	7.5416	33.2193	26.8355	15.0781	28.7166	28.4702	14.9267	17.6569	1.11479	0.492212	0	0.988239	1	-8.18e-08	0.00144269	0.871057	0.512046	0.958234	0.480725	0.08	0.491667	2.60328	6.46348	inactive	6	bac7_16_G	dCATH12-4	basic	basic	RRGG	CGTCGCGGTGGT	4	yes	TGTCTGCAGAGGAGATATAAATGCGTGGCATTCGTCCGCGCCCACCGGGCCTGCCGCGTCCGCGTCCGCGTCGTCGCGGTGGTCTGATCAAGAAGATCTATCGCAAGTGGAAGCGTTGGTAATTAAATAGGAGTTCGCGCTCATAACTTGGTTCGAATGCAGATTCTTGCATCGTTCGTAAGCTTTGTGCAGGGC	195	MRGIRPRPPGLPRPRPRRRGGLIKKIYRKWKRW	33	-1.57273	13.9744	80.9939	59.0909	4136.09	bac7_16_G & dCATH12-4	bac7 & dCATH12	bac7	N-terminus	dCATH12	core	Ribosome & chaperone	Protein synthesis & protein folding	Nucleic acids	Nucleic acid synthesis	analog	analog
73946	BF2-A_G-RRGG-dCATH12-4	9.62399	5.41193	6.39538	11.7425	11.1031	8.48431	8.66591	35.7807	7.53903	14.9826	23.1979	13.7785	13.0588	1.23808	0.538482	0	0.989253	1	2.14e-06	0.00144269	0.612766	0.525059	1.04211	0.52392	0.08	0.491667	2.17654	6.8504	inactive	6	BF2-A_G	dCATH12-4	basic	basic	RRGG	CGTCGCGGTGGT	4	yes	TGTCTGCAGAGGAGATATAAATGCGTGCCGGTCTCCAGTTCCCGGTAGGCGGTGTTCACGGCCTCCTGCGCAAGCGTCGCGGTGGTCTGATCAAGAAGATCTATCGCAAGTGGAAGCGTTGGTAATTAAATAGGAGTTCGCGCTCATAACTTGGTTCGAATGCAGATTCTTGCATCGGTAAGCTTTGTGCAGGGC	195	MRAGLQFPVGGVHGLLRKRRGGLIKKIYRKWKRW	34	-0.623529	11.2145	73.9706	88.8235	4062.98	BF2-A_G & dCATH12-4	buforin2 & dCATH12	buforin2	C-terminus	dCATH12	core	Nucleic acids	Nucleic acid synthesis	Nucleic acids	Nucleic acid synthesis	analog	analog
73947	BF2-C-RRGG-dCATH12-4	17.1093	16.2358	8.52718	15.9657	20.498	17.9113	23.1091	11.9269	15.0781	46.1963	28.4702	22.9642	20.3327	1.20939	0.415837	0	0.998183	1	2.12e-06	0.00144269	0.214122	0.376447	1.09549	0.40835	0.08	0.491667	1.65106	7.10859	inactive	6	BF2-C	dCATH12-4	basic	basic	RRGG	CGTCGCGGTGGT	4	yes	TGTCTGCAGAGGAGATATAAATGCGTGCTGGTCTCCAGTTCCCGCTGGGCCGTCTCCTGCGTCGCCTCCTGCGCCGTCTCCTGCGCCGTCGCGGTGGTCTGATCAAGAAGATCTATCGCAAGTGGAAGCGTTGGTAATTAAATAGGAGTTCGCGCTCATAACTTGGTTCGAATGCAGGTAAGCTTTGTGCAGGGC	195	MRAGLQFPLGRLLRRLLRRLLRRRGGLIKKIYRKWKRW	38	-0.663158	14.9744	110.663	115.526	4832.03	BF2-C & dCATH12-4	buforin2 & dCATH12	buforin2	C-terminus	dCATH12	core	Nucleic acids	Nucleic acid synthesis	Nucleic acids	Nucleic acid synthesis	analog	analog
73948	BF2-C_G-RRGG-dCATH12-4	8.55465	14.071	9.59307	10.6094	18.7899	11.3124	14.4432	20.8721	17.9052	22.4739	20.0346	14.9267	15.2988	0.8445	0.442294	0	0.971892	1	1.7e-06	0.00144269	0.52876	0.425922	0.735495	0.423612	0.08	0.491667	2.05343	5.53879	inactive	6	BF2-C_G	dCATH12-4	basic	basic	RRGG	CGTCGCGGTGGT	4	yes	TGTCTGCAGAGGAGATATAAATGCGTGCCGGTCTCCAGTTCCCGCTGGGCGGTCTCCTGGGTGGCCTCCTGGGCGGTCTCCTGCGCCGTCGCGGTGGTCTGATCAAGAAGATCTATCGCAAGTGGAAGCGTTGGTAATTAAATAGGAGTTCGCGCTCATAACTTGGTTCGAATGCAGGTAAGCTTTGTGCAGGGC	195	MRAGLQFPLGGLLGGLLGGLLRRRGGLIKKIYRKWKRW	38	-0.123684	9.97445	80.1211	115.526	4336.35	BF2-C_G & dCATH12-4	buforin2 & dCATH12	buforin2	C-terminus	dCATH12	core	Nucleic acids	Nucleic acid synthesis	Nucleic acids	Nucleic acid synthesis	analog	analog
73952	dCATH12_G-RRGG-dCATH12-4	19.248	19.4829	21.3179	24.618	27.3307	24.5102	36.108	98.3968	37.6951	28.7166	53.777	52.8176	37.0016	1.14063	0.388026	0	0.998357	1	2.69e-06	0.00144269	1.1975	0.405212	1.04135	0.382846	0.08	0.491668	3.26431	6.84677	inactive	6	dCATH12_G	dCATH12-4	basic	basic	RRGG	CGTCGCGGTGGT	4	yes	TGTCTGCAGAGGAGATATAAATGCTGTGGGGTGGCATCTACGGTGGCTGGGGTGGCTGGCGTCGCGGTGGTCTGATCAAGAAGATCTATCGCAAGTGGAAGCGTTGGTAATTAAATAGGAGTTCGCGCTCATAACTTGGTTCGAATGCAGATTCTTGCATCGTTCGACTGAGTTTGTGTAAGCTTTGTGCAGGGC	195	MLWGGIYGGWGGWRRGGLIKKIYRKWKRW	29	-0.72069	7.97366	66.4759	67.2414	3566.28	dCATH12_G & dCATH12-4	dCATH12 & dCATH12	dCATH12	core	dCATH12	core	Nucleic acids	Nucleic acid synthesis	Nucleic acids	Nucleic acid synthesis	analog	analog
73955	drosocin-RRGG-dCATH12-4	7.48532	12.9886	8.52718	11.4335	11.1031	7.5416	15.8875	47.7076	9.42378	28.7166	23.1979	24.1124	17.3438	1.43713	0.493913	0	0.998191	1	4.53e-07	0.00144269	0.782454	0.511671	1.26738	0.490654	0.08	0.491667	2.44821	8.00807	inactive	6	drosocin	dCATH12-4	basic	basic	RRGG	CGTCGCGGTGGT	4	yes	TGTCTGCAGAGGAGATATAAATGGGTAAGCCTCGTCCGTATTCTCCACGCCCGACTTCCCATCCTCGTCCGATCCGTGTACGTCGCGGTGGTCTGATCAAGAAGATCTATCGCAAGTGGAAGCGTTGGTAATTAAATAGGAGTTCGCGCTCATAACTTGGTTCGAATGCAGATTCTTGTAAGCTTTGTGCAGGGC	195	MGKPRPYSPRPTSHPRPIRVRRGGLIKKIYRKWKRW	36	-1.46667	13.2137	58.975	51.3889	4456.39	drosocin & dCATH12-4	drosocin & dCATH12	drosocin	C-terminus	dCATH12	core	Chaperone	Protein folding	Nucleic acids	Nucleic acid synthesis	wt	analog
73958	indolicidin-RRGG-dCATH12-4	23.5253	8.65909	17.0544	15.2446	16.2276	10.3697	36.108	29.8172	16.9628	27.468	26.3613	22.9642	20.8968	0.660732	0.409655	0	0.946617	1	-1.58e-06	0.00144269	0.504814	0.390643	0.579055	0.391243	0.08	0.491666	2.01963	4.96961	inactive	6	indolicidin	dCATH12-4	basic	basic	RRGG	CGTCGCGGTGGT	4	yes	TGTCTGCAGAGGAGATATAAATGATCCTCCCGTGGAAGTGGCCGTGGTGGCCGTGGCGCCGCCGTCGCGGTGGTCTGATCAAGAAGATCTATCGCAAGTGGAAGCGTTGGTAATTAAATAGGAGTTCGCGCTCATAACTTGGTTCGAATGCAGATTCTTGCATCGTTCGACTGAGTTGTAAGCTTTGTGCAGGGC	195	MILPWKWPWWPWRRRRGGLIKKIYRKWKRW	30	-1.22333	10.9743	96.8533	65	4165.12	indolicidin & dCATH12-4	indolicidin & dCATH12	indolicidin	N-terminus	dCATH12	core	Nucleic acids	Nucleic acid synthesis & cell division	Nucleic acids	Nucleic acid synthesis	wt	analog
73960	indolicidin_K5G-RRGG-dCATH12-4	17.1093	14.071	14.9226	22.3519	15.3735	16.9686	46.2182	41.7441	18.8476	33.7108	39.0147	39.0391	26.6143	1.29624	0.39321	0	0.999511	1	1.72e-06	0.00144269	0.923122	0.413853	1.1914	0.389666	0.08	0.491667	2.69894	7.59725	inactive	6	indolicidin_K5G	dCATH12-4	basic	basic	RRGG	CGTCGCGGTGGT	4	yes	TGTCTGCAGAGGAGATATAAATGATCCTGCCGTGGGGCTGGCCGTGGTGGCCGTGGCGTCGTCGTCGCGGTGGTCTGATCAAGAAGATCTATCGCAAGTGGAAGCGTTGGTAATTAAATAGGAGTTCGCGCTCATAACTTGGTTCGAATGCAGATTCTTGCATCGTTCGACTGAGTTGTAAGCTTTGTGCAGGGC	195	MILPWGWPWWPWRRRRGGLIKKIYRKWKRW	30	-1.10667	9.97445	97.51	65	4094	indolicidin_K5G & dCATH12-4	indolicidin & dCATH12	indolicidin	N-terminus	dCATH12	core	Nucleic acids	Nucleic acid synthesis & cell division	Nucleic acids	Nucleic acid synthesis	analog	analog
73961	indolicidin_K5G_R12G_R13G-RRGG-dCATH12-4	17.1093	12.9886	17.0544	15.0386	17.0817	12.2551	21.6648	53.671	16.9628	34.9593	26.3613	24.1124	22.4383	0.836612	0.420416	0	0.976702	1	-6.72e-07	0.00144269	0.575481	0.412308	0.737587	0.405484	0.08	0.491666	2.12101	5.54683	inactive	6	indolicidin_K5G_R12G_R13G	dCATH12-4	basic	basic	RRGG	CGTCGCGGTGGT	4	yes	TGTCTGCAGAGGAGATATAAATGATCCTGCCGTGGGGTTGGCCGTGGTGGCCGTGGGGCGGCCGTCGCGGTGGTCTGATCAAGAAGATCTATCGCAAGTGGAAGCGTTGGTAATTAAATAGGAGTTCGCGCTCATAACTTGGTTCGAATGCAGATTCTTGCATCGTTCGACTGAGTTGTAAGCTTTGTGCAGGGC	195	MILPWGWPWWPWGGRRGGLIKKIYRKWKRW	30	-0.833333	7.97445	59.98	65	3895.73	indolicidin_K5G_R12G_R13G & dCATH12-4	indolicidin & dCATH12	indolicidin	N-terminus	dCATH12	core	Nucleic acids	Nucleic acid synthesis & cell division	Nucleic acids	Nucleic acid synthesis	analog	analog
73974	pyrrhocoricin_K3G_R19G-RRGG-dCATH12-4	12.832	8.65909	8.52718	11.9485	5.12451	14.1405	12.9989	11.9269	13.1933	22.4739	22.1435	19.5195	13.624	1.11646	0.457725	0	0.992639	1	2.21e-07	0.00144269	0.194564	0.399774	0.982301	0.445389	0.08	0.491667	1.62883	6.57221	inactive	6	pyrrhocoricin_K3G_R19G	dCATH12-4	basic	basic	RRGG	CGTCGCGGTGGT	4	yes	TGTCTGCAGAGGAGATATAAATGGTCGACGGCGGTTCTTACCTGCCGCGTCCTACCCCACCGCGTCCTATCTACAATGGTAACCGTCGCGGTGGTCTGATCAAGAAGATCTATCGCAAGTGGAAGCGTTGGTAATTAAATAGGAGTTCGCGCTCATAACTTGGTTCGAATGCAGATTGTAAGCTTTGTGCAGGGC	195	MVDGGSYLPRPTPPRPIYNGNRRGGLIKKIYRKWKRW	37	-1.16486	8.97365	51.0459	60.5405	4428.24	pyrrhocoricin_K3G_R19G & dCATH12-4	pyrrhocoricin & dCATH12	pyrrhocoricin	N-terminus	dCATH12	core	Ribosome & chaperone	Protein synthesis & protein folding	Nucleic acids	Nucleic acid synthesis	analog	analog
73977	apidaecin_R4G-RRGG-dCATH12-5	12.832	16.2358	9.59307	10.5064	13.6654	12.2551	7.22159	11.9269	4.71189	13.734	20.0346	27.557	13.3561	0.669093	0.446538	0	0.932985	1	-4.46e-07	0.00144269	-0.517208	0.487831	0.574095	0.422671	0.08	0.491667	0.994515	4.95255	inactive	6	apidaecin_R4G	dCATH12-5	basic	basic	RRGG	CGTCGCGGTGGT	4	yes	TGTCTGCAGAGGAGATATAAATGGGTAACAATGGCCCGGTATATATTCCGCAGCCGCGTCCTCCGCACCCGCGTCTGCGTCGCGGTGGTCTGTGGAAGAAGATCTATCGTAAGTGGAAGCGCTGGTAATTAAATAGGAGTTCGCGCTCATAACTTGGTTCGAATGCAGATTCTTGCAGTAAGCTTTGTGCAGGGC	195	MGNNGPVYIPQPRPPHPRLRRGGLWKKIYRKWKRW	35	-1.43143	10.2139	70.5571	52.8571	4340.18	apidaecin_R4G & dCATH12-5	apidaecin1b & dCATH12	apidaecin1b	C-terminus	dCATH12	core	Ribosome & chaperone	Protein synthesis & protein folding	Nucleic acids	Nucleic acid synthesis	analog	analog
73986	apidaecin1b_RVR-RRGG-dCATH12-5	3.208	12.9886	8.52718	10.3004	7.68677	8.48431	10.1102	17.8903	10.3662	12.4855	17.9257	14.9267	11.2417	0.904155	0.517706	0	0.959635	1	1.06e-06	0.00144269	0.346126	0.44883	0.756592	0.487578	0.08	0.491667	1.80926	5.62039	inactive	6	apidaecin1b_RVR	dCATH12-5	basic	basic	RRGG	CGTCGCGGTGGT	4	yes	TGTCTGCAGAGGAGATATAAATGCGTGTTCGTCGCCCGGTGTACATTCCGCAGCCGCGTCCACCGCACCCTCGTCTGCGTCGCGGTGGTCTGTGGAAGAAGATCTATCGTAAGTGGAAGCGCTGGTAATTAAATAGGAGTTCGCGCTCATAACTTGGTTCGAATGCAGATTCTTGCAGTAAGCTTTGTGCAGGGC	195	MRVRRPVYIPQPRPPHPRLRRGGLWKKIYRKWKRW	35	-1.47429	13.2139	96.9914	61.1429	4565.56	apidaecin1b_RVR & dCATH12-5	apidaecin1b & dCATH12	apidaecin1b	C-terminus	dCATH12	core	Ribosome & chaperone	Protein synthesis & protein folding	Nucleic acids	Nucleic acid synthesis	analog	analog
73993	bac5_278-RRGG-dCATH12-5	25.664	15.1534	15.9885	16.0687	28.1848	11.3124	27.442	35.7807	34.868	18.7282	35.8513	29.8534	24.5746	0.542157	0.413329	0	0.905187	1	-5.58e-07	0.00144269	0.593945	0.399201	0.471092	0.39275	0.08	0.491666	2.14833	4.61129	inactive	6	bac5_278	dCATH12-5	basic	basic	RRGG	CGTCGCGGTGGT	4	yes	TGTCTGCAGAGGAGATATAAATGCGTTGGCGCTGGCCGATCCGCCGTCCGCCAATCCGTCCACCGTTCTACCGTCGTCGCGGTGGTCTGTGGAAGAAGATCTATCGTAAGTGGAAGCGCTGGTAATTAAATAGGAGTTCGCGCTCATAACTTGGTTCGAATGCAGATTCTTGCATCGGTAAGCTTTGTGCAGGGC	195	MRWRWPIRRPPIRPPFYRRRGGLWKKIYRKWKRW	34	-1.60294	13.9736	151.724	45.8824	4680.7	bac5_278 & dCATH12-5	bac5 & dCATH12	bac5	N-terminus	dCATH12	core	Ribosome	Protein synthesis	Nucleic acids	Nucleic acid synthesis	analog	analog
73995	bac7_16_G-RRGG-dCATH12-5	7.48532	9.74147	11.7249	14.0086	15.3735	14.1405	21.6648	56.6527	25.4442	22.4739	24.2524	28.7052	20.9723	1.38572	0.445484	0	0.999066	1	3.53e-06	0.00144269	1.51105	0.465365	1.24956	0.440057	0.08	0.491668	4.05675	7.90978	inactive	6	bac7_16_G	dCATH12-5	basic	basic	RRGG	CGTCGCGGTGGT	4	yes	TGTCTGCAGAGGAGATATAAATGCGTGGCATTCGTCCGCGCCCACCGGGCCTGCCGCGTCCGCGTCCGCGTCGTCGCGGTGGTCTGTGGAAGAAGATCTATCGTAAGTGGAAGCGCTGGTAATTAAATAGGAGTTCGCGCTCATAACTTGGTTCGAATGCAGATTCTTGCATCGTTCGTAAGCTTTGTGCAGGGC	195	MRGIRPRPPGLPRPRPRRRGGLWKKIYRKWKRW	33	-1.73636	13.9744	90.7424	47.2727	4209.14	bac7_16_G & dCATH12-5	bac7 & dCATH12	bac7	N-terminus	dCATH12	core	Ribosome & chaperone	Protein synthesis & protein folding	Nucleic acids	Nucleic acid synthesis	analog	analog
74001	BF2-A-RRGG-dCATH12-5	14.9706	16.2358	12.7908	19.4678	15.3735	18.854	49.1068	77.5248	22.6171	39.9535	29.5246	44.7801	30.1	1.39652	0.44052	0	0.999238	1	1.6e-06	0.00144269	1.44409	0.464179	1.26327	0.437921	0.08	0.491667	3.87275	7.98532	inactive	6	BF2-A	dCATH12-5	basic	basic	RRGG	CGTCGCGGTGGT	4	yes	TGTCTGCAGAGGAGATATAAATGCGTGCTGGTCTCCAGTTCCCGGTAGGTCGCGTTCATCGTCTCCTGCGTAAGCGTCGCGGTGGTCTGTGGAAGAAGATCTATCGTAAGTGGAAGCGCTGGTAATTAAATAGGAGTTCGCGCTCATAACTTGGTTCGAATGCAGATTCTTGCATCGGTAAGCTTTGTGCAGGGC	195	MRAGLQFPVGRVHRLLRKRRGGLWKKIYRKWKRW	34	-1.02353	13.2145	82.8529	77.3529	4334.31	BF2-A & dCATH12-5	buforin2 & dCATH12	buforin2	C-terminus	dCATH12	core	Nucleic acids	Nucleic acid synthesis	Nucleic acids	Nucleic acid synthesis	analog	analog
74002	BF2-A_G-RRGG-dCATH12-5	6.41599	9.74147	5.32949	9.99141	8.54085	11.3124	8.66591	11.9269	9.42378	13.734	17.9257	8.03746	10.0871	0.881485	0.526107	0	0.953081	1	2.13e-06	0.00144269	0.273837	0.442011	0.729062	0.492745	0.08	0.491667	1.72084	5.51415	inactive	6	BF2-A_G	dCATH12-5	basic	basic	RRGG	CGTCGCGGTGGT	4	yes	TGTCTGCAGAGGAGATATAAATGCGTGCCGGTCTCCAGTTCCCGGTAGGCGGTGTTCACGGCCTCCTGCGCAAGCGTCGCGGTGGTCTGTGGAAGAAGATCTATCGTAAGTGGAAGCGCTGGTAATTAAATAGGAGTTCGCGCTCATAACTTGGTTCGAATGCAGATTCTTGCATCGGTAAGCTTTGTGCAGGGC	195	MRAGLQFPVGGVHGLLRKRRGGLWKKIYRKWKRW	34	-0.782353	11.2145	83.4324	77.3529	4136.04	BF2-A_G & dCATH12-5	buforin2 & dCATH12	buforin2	C-terminus	dCATH12	core	Nucleic acids	Nucleic acid synthesis	Nucleic acids	Nucleic acid synthesis	analog	analog
74003	BF2-C-RRGG-dCATH12-5	24.5946	30.3068	21.3179	30.7983	39.2879	37.708	34.6636	26.8355	34.868	47.4448	44.2869	58.5586	35.8893	0.975396	0.321514	0	0.998792	1	5.09e-06	0.00144268	0.285936	0.312857	0.912408	0.316801	0.08	0.491668	1.73533	6.2614	inactive	6	BF2-C	dCATH12-5	basic	basic	RRGG	CGTCGCGGTGGT	4	yes	TGTCTGCAGAGGAGATATAAATGCGTGCTGGTCTCCAGTTCCCGCTGGGCCGTCTCCTGCGTCGCCTCCTGCGCCGTCTCCTGCGCCGTCGCGGTGGTCTGTGGAAGAAGATCTATCGTAAGTGGAAGCGCTGGTAATTAAATAGGAGTTCGCGCTCATAACTTGGTTCGAATGCAGGTAAGCTTTGTGCAGGGC	195	MRAGLQFPLGRLLRRLLRRLLRRRGGLWKKIYRKWKRW	38	-0.805263	14.9744	119.129	105.263	4905.09	BF2-C & dCATH12-5	buforin2 & dCATH12	buforin2	C-terminus	dCATH12	core	Nucleic acids	Nucleic acid synthesis	Nucleic acids	Nucleic acid synthesis	analog	analog
74004	BF2-C_G-RRGG-dCATH12-5	21.3866	8.65909	10.659	12.2575	16.2276	8.48431	23.1091	26.8355	14.1357	24.9709	22.1435	21.816	17.5571	0.78477	0.430371	0	0.965884	1	-9.8e-07	0.00144269	0.409771	0.399559	0.685542	0.412065	0.08	0.491666	1.89086	5.3503	inactive	6	BF2-C_G	dCATH12-5	basic	basic	RRGG	CGTCGCGGTGGT	4	yes	TGTCTGCAGAGGAGATATAAATGCGTGCCGGTCTCCAGTTCCCGCTGGGCGGTCTCCTGGGTGGCCTCCTGGGCGGTCTCCTGCGCCGTCGCGGTGGTCTGTGGAAGAAGATCTATCGTAAGTGGAAGCGCTGGTAATTAAATAGGAGTTCGCGCTCATAACTTGGTTCGAATGCAGGTAAGCTTTGTGCAGGGC	195	MRAGLQFPLGGLLGGLLGGLLRRRGGLWKKIYRKWKRW	38	-0.265789	9.97445	88.5868	105.263	4409.41	BF2-C_G & dCATH12-5	buforin2 & dCATH12	buforin2	C-terminus	dCATH12	core	Nucleic acids	Nucleic acid synthesis	Nucleic acids	Nucleic acid synthesis	analog	analog
74007	CP10A-RRGG-dCATH12-5	25.664	18.4006	29.8451	40.3777	25.6226	24.5102	72.2159	104.36	19.7899	28.7166	25.3068	24.1124	36.5768	0.0451452	0.481309	0	0.537365	0.934303	1.18e-06	0.00144269	0.957542	0.492525	0.0360471	0.437328	0.08	0.491667	2.76411	3.41083	inactive	6	CP10A	dCATH12-5	basic	basic	RRGG	CGTCGCGGTGGT	4	yes	TGTCTGCAGAGGAGATATAAATGATCCTGGCATGGAAGTGGGCGTGGTGGGCTTGGCGTCGTCGTCGCGGTGGTCTGTGGAAGAAGATCTATCGTAAGTGGAAGCGCTGGTAATTAAATAGGAGTTCGCGCTCATAACTTGGTTCGAATGCAGATTCTTGCATCGTTCGACTGAGTTGTAAGCTTTGTGCAGGGC	195	MILAWKWAWWAWRRRRGGLWKKIYRKWKRW	30	-1.06333	10.9743	94.0167	62	4160.06	CP10A & dCATH12-5	indolicidin & dCATH12	indolicidin	N-terminus	dCATH12	core	Nucleic acids	Nucleic acid synthesis & cell division	Nucleic acids	Nucleic acid synthesis	analog	analog
74008	dCATH12_G-RRGG-dCATH12-5	14.9706	20.5653	12.7908	18.5408	17.0817	14.1405	15.8875	53.671	16.9628	22.4739	24.2524	36.7427	22.34	0.826977	0.452497	0	0.966194	1	6.26e-07	0.00144269	0.448794	0.419273	0.713292	0.434137	0.08	0.491667	1.94271	5.45421	inactive	6	dCATH12_G	dCATH12-5	basic	basic	RRGG	CGTCGCGGTGGT	4	yes	TGTCTGCAGAGGAGATATAAATGCTGTGGGGTGGCATCTACGGTGGCTGGGGTGGCTGGCGTCGCGGTGGTCTGTGGAAGAAGATCTATCGTAAGTGGAAGCGCTGGTAATTAAATAGGAGTTCGCGCTCATAACTTGGTTCGAATGCAGATTCTTGCATCGTTCGACTGAGTTTGTGTAAGCTTTGTGCAGGGC	195	MLWGGIYGGWGGWRRGGLWKKIYRKWKRW	29	-0.906897	7.97366	77.569	53.7931	3639.34	dCATH12_G & dCATH12-5	dCATH12 & dCATH12	dCATH12	core	dCATH12	core	Nucleic acids	Nucleic acid synthesis	Nucleic acids	Nucleic acid synthesis	analog	analog
74011	drosocin-RRGG-dCATH12-5	10.6933	3.24716	11.7249	12.3605	7.68677	14.1405	27.442	17.8903	18.8476	18.7282	18.9801	27.557	15.7749	1.39537	0.468419	0	0.998553	1	2.1e-06	0.00144269	1.03721	0.495319	1.24612	0.461035	0.08	0.491667	2.92104	7.89094	inactive	6	drosocin	dCATH12-5	basic	basic	RRGG	CGTCGCGGTGGT	4	yes	TGTCTGCAGAGGAGATATAAATGGGTAAGCCTCGTCCGTATTCTCCACGCCCGACTTCCCATCCTCGTCCGATCCGTGTACGTCGCGGTGGTCTGTGGAAGAAGATCTATCGTAAGTGGAAGCGCTGGTAATTAAATAGGAGTTCGCGCTCATAACTTGGTTCGAATGCAGATTCTTGTAAGCTTTGTGCAGGGC	195	MGKPRPYSPRPTSHPRPIRVRRGGLWKKIYRKWKRW	36	-1.61667	13.2137	67.9111	40.5556	4529.44	drosocin & dCATH12-5	drosocin & dCATH12	drosocin	C-terminus	dCATH12	core	Chaperone	Protein folding	Nucleic acids	Nucleic acid synthesis	wt	analog
74012	drosocin_K2G_H13G_R18G-RRGG-dCATH12-5	16.04	17.3182	10.659	14.2146	13.6654	14.1405	27.442	23.8538	24.5018	21.2253	41.1236	39.0391	21.9353	1.20368	0.396154	0	0.998811	1	-2.41e-07	0.00144269	0.613322	0.4014	1.09866	0.390679	0.08	0.491667	2.17738	7.12426	inactive	6	drosocin_K2G_H13G_R18G	dCATH12-5	basic	basic	RRGG	CGTCGCGGTGGT	4	yes	TGTCTGCAGAGGAGATATAAATGGGTGGCCCTCGCCCGTACTCTCCGCGTCCGACTTCCGGCCCGCGTCCTATCGGTGTTCGTCGCGGTGGTCTGTGGAAGAAGATCTATCGTAAGTGGAAGCGCTGGTAATTAAATAGGAGTTCGCGCTCATAACTTGGTTCGAATGCAGATTCTTGTAAGCTTTGTGCAGGGC	195	MGGPRPYSPRPTSGPRPIGVRRGGLWKKIYRKWKRW	36	-1.32778	10.9737	76.5917	40.5556	4279.09	drosocin_K2G_H13G_R18G & dCATH12-5	drosocin & dCATH12	drosocin	C-terminus	dCATH12	core	Chaperone	Protein folding	Nucleic acids	Nucleic acid synthesis	analog	analog
74014	indolicidin-RRGG-dCATH12-5	6.41599	12.9886	2.13179	12.6695	12.8113	9.42701	25.9977	44.7258	9.42378	17.4797	15.8168	18.3713	15.6883	1.4094	0.544935	0	0.99515	1	3.01e-06	0.00144269	1.50224	0.571209	1.19435	0.536155	0.08	0.491668	4.03205	7.6128	inactive	6	indolicidin	dCATH12-5	basic	basic	RRGG	CGTCGCGGTGGT	4	yes	TGTCTGCAGAGGAGATATAAATGATCCTCCCGTGGAAGTGGCCGTGGTGGCCGTGGCGCCGCCGTCGCGGTGGTCTGTGGAAGAAGATCTATCGTAAGTGGAAGCGCTGGTAATTAAATAGGAGTTCGCGCTCATAACTTGGTTCGAATGCAGATTCTTGCATCGTTCGACTGAGTTGTAAGCTTTGTGCAGGGC	195	MILPWKWPWWPWRRRRGGLWKKIYRKWKRW	30	-1.40333	10.9743	107.577	52	4238.18	indolicidin & dCATH12-5	indolicidin & dCATH12	indolicidin	N-terminus	dCATH12	core	Nucleic acids	Nucleic acid synthesis & cell division	Nucleic acids	Nucleic acid synthesis	wt	analog
74016	indolicidin_K5G-RRGG-dCATH12-5	16.04	11.9062	10.659	15.1416	19.644	16.0259	21.6648	44.7258	23.5595	11.2369	15.8168	14.9267	18.4456	0.111348	0.440896	0	0.599691	1	2.49e-06	0.00144269	0.918363	0.425895	0.0999389	0.405983	0.08	0.491668	2.69006	3.56528	inactive	6	indolicidin_K5G	dCATH12-5	basic	basic	RRGG	CGTCGCGGTGGT	4	yes	TGTCTGCAGAGGAGATATAAATGATCCTGCCGTGGGGCTGGCCGTGGTGGCCGTGGCGTCGTCGTCGCGGTGGTCTGTGGAAGAAGATCTATCGTAAGTGGAAGCGCTGGTAATTAAATAGGAGTTCGCGCTCATAACTTGGTTCGAATGCAGATTCTTGCATCGTTCGACTGAGTTGTAAGCTTTGTGCAGGGC	195	MILPWGWPWWPWRRRRGGLWKKIYRKWKRW	30	-1.28667	9.97445	108.233	52	4167.05	indolicidin_K5G & dCATH12-5	indolicidin & dCATH12	indolicidin	N-terminus	dCATH12	core	Nucleic acids	Nucleic acid synthesis & cell division	Nucleic acids	Nucleic acid synthesis	analog	analog
74017	indolicidin_K5G_R12G_R13G-RRGG-dCATH12-5	16.04	11.9062	19.1861	11.8455	21.3521	21.6821	24.5534	44.7258	26.3866	24.9709	25.3068	32.1498	23.3421	0.796271	0.400473	0	0.976612	1	9.18e-07	0.00144269	0.732133	0.405088	0.708602	0.386264	0.08	0.491667	2.36429	5.4365	inactive	6	indolicidin_K5G_R12G_R13G	dCATH12-5	basic	basic	RRGG	CGTCGCGGTGGT	4	yes	TGTCTGCAGAGGAGATATAAATGATCCTGCCGTGGGGTTGGCCGTGGTGGCCGTGGGGCGGCCGTCGCGGTGGTCTGTGGAAGAAGATCTATCGTAAGTGGAAGCGCTGGTAATTAAATAGGAGTTCGCGCTCATAACTTGGTTCGAATGCAGATTCTTGCATCGTTCGACTGAGTTGTAAGCTTTGTGCAGGGC	195	MILPWGWPWWPWGGRRGGLWKKIYRKWKRW	30	-1.01333	7.97445	70.7033	52	3968.78	indolicidin_K5G_R12G_R13G & dCATH12-5	indolicidin & dCATH12	indolicidin	N-terminus	dCATH12	core	Nucleic acids	Nucleic acid synthesis & cell division	Nucleic acids	Nucleic acid synthesis	analog	analog
74023	oncocin_K3G_R15G-RRGG-dCATH12-5	9.62399	8.65909	11.7249	10.0944	13.6654	10.3697	17.3318	26.8355	7.53903	12.4855	12.6534	16.0749	13.0881	0.453377	0.496197	0	0.819564	1	6.96e-07	0.00144269	0.375391	0.432628	0.37143	0.454548	0.08	0.491667	1.84634	4.30349	inactive	6	oncocin_K3G_R15G	dCATH12-5	basic	basic	RRGG	CGTCGCGGTGGT	4	yes	TGTCTGCAGAGGAGATATAAATGGTCGACGGTCCGCCTTACCTGCCGCGTCCGCGTCCACCTCGTGGTATCTACAATCGTCGTCGCGGTGGTCTGTGGAAGAAGATCTATCGTAAGTGGAAGCGCTGGTAATTAAATAGGAGTTCGCGCTCATAACTTGGTTCGAATGCAGATTCTTGTAAGCTTTGTGCAGGGC	195	MVDGPPYLPRPRPPRGIYNRRRGGLWKKIYRKWKRW	36	-1.49167	10.9736	78.6778	51.3889	4551.44	oncocin_K3G_R15G & dCATH12-5	oncocin & dCATH12	oncocin	core	dCATH12	core	Ribosome & chaperone	Protein synthesis & protein folding	Nucleic acids	Nucleic acid synthesis	analog	analog
74025	P-10_KxG-RRGG-dCATH12-5	16.04	12.9886	7.46128	16.3777	15.3735	13.1978	20.2205	32.7989	21.6747	23.7224	22.1435	28.7052	19.2253	1.04762	0.418495	0	0.993848	1	2.03e-06	0.00144269	0.762327	0.430158	0.937283	0.408203	0.08	0.491667	2.41429	6.37029	inactive	6	P-10_KxG	dCATH12-5	basic	basic	RRGG	CGTCGCGGTGGT	4	yes	TGTCTGCAGAGGAGATATAAATGGTATCTGGTATCGGTGGCTATCTGGGTTACGGCGATCGCATCCGTCGCGGTGGTCTGTGGAAGAAGATCTATCGTAAGTGGAAGCGCTGGTAATTAAATAGGAGTTCGCGCTCATAACTTGGTTCGAATGCAGATTCTTGCATCGTTCGACTGAGTAAGCTTTGTGCAGGGC	195	MVSGIGGYLGYGDRIRRGGLWKKIYRKWKRW	31	-0.793548	7.97366	48.429	72.2581	3757.47	P-10_KxG & dCATH12-5	P-10 & dCATH12	P-10	unknown	dCATH12	core	Unknown	Unknown	Nucleic acids	Nucleic acid synthesis	analog	analog
74030	pyrrhocoricin_K3G_R19G-RRGG-dCATH12-5	9.62399	20.5653	6.39538	9.6824	9.39494	9.42701	11.5545	23.8538	17.9052	24.9709	17.9257	24.1124	15.451	0.922927	0.464918	0	0.976435	1	-1.34e-06	0.00144269	0.341579	0.416707	0.794954	0.448117	0.08	0.491666	1.80357	5.77184	inactive	6	pyrrhocoricin_K3G_R19G	dCATH12-5	basic	basic	RRGG	CGTCGCGGTGGT	4	yes	TGTCTGCAGAGGAGATATAAATGGTCGACGGCGGTTCTTACCTGCCGCGTCCTACCCCACCGCGTCCTATCTACAATGGTAACCGTCGCGGTGGTCTGTGGAAGAAGATCTATCGTAAGTGGAAGCGCTGGTAATTAAATAGGAGTTCGCGCTCATAACTTGGTTCGAATGCAGATTGTAAGCTTTGTGCAGGGC	195	MVDGGSYLPRPTPPRPIYNGNRRGGLWKKIYRKWKRW	37	-1.31081	8.97365	59.7405	50	4501.29	pyrrhocoricin_K3G_R19G & dCATH12-5	pyrrhocoricin & dCATH12	pyrrhocoricin	N-terminus	dCATH12	core	Ribosome & chaperone	Protein synthesis & protein folding	Nucleic acids	Nucleic acid synthesis	analog	analog
74033	apidaecin_R4G-RRGG-drosocin	17.1093	18.4006	20.252	10.9185	17.9358	11.3124	18.7761	11.9269	13.1933	24.9709	11.599	22.9642	16.6132	0.0751016	0.433647	0	0.568747	0.979424	-2.99e-06	0.00144269	-0.20974	0.381448	0.0638448	0.399903	0.08	0.491666	1.23075	3.47719	inactive	6	apidaecin_R4G	drosocin	basic	basic	RRGG	CGTCGCGGTGGT	4	yes	TGTCTGCAGAGGAGATATAAATGGGTAACAATGGCCCGGTATATATTCCGCAGCCGCGTCCTCCGCACCCGCGTCTGCGTCGCGGTGGTGGTAAGCCTCGTCCGTATTCTCCACGCCCGACTTCCCATCCTCGTCCGATCCGTGTATAATTAAATAGGAGTTCGCGCTCATAACTTGGTAAGCTTTGTGCAGGGC	195	MGNNGPVYIPQPRPPHPRLRRGGGKPRPYSPRPTSHPRPIRV	42	-1.42381	9.45463	56.7429	41.6667	4747.52	apidaecin_R4G & drosocin	apidaecin1b & drosocin	apidaecin1b	C-terminus	drosocin	C-terminus	Ribosome & chaperone	Protein synthesis & protein folding	Chaperone	Protein folding	analog	wt
74035	apidaecin1b_I8K_H15R-RRGG-drosocin	10.6933	15.1534	21.3179	17.3047	21.3521	17.9113	18.7761	8.94517	23.5595	39.9535	22.1435	27.557	20.389	0.925178	0.415812	0	0.986959	1	1.64e-06	0.00144269	0.128646	0.365133	0.822402	0.403964	0.08	0.491667	1.55608	5.8827	inactive	6	apidaecin1b_I8K_H15R	drosocin	basic	basic	RRGG	CGTCGCGGTGGT	4	yes	TGTCTGCAGAGGAGATATAAATGGGCAATAACCGTCCAGTATATAAGCCTCAGCCGCGCCCACCGCGTCCGCGTCTGCGTCGCGGTGGTGGTAAGCCTCGTCCGTATTCTCCACGCCCGACTTCCCATCCTCGTCCGATCCGTGTATAATTAAATAGGAGTTCGCGCTCATAACTTGGTAAGCTTTGTGCAGGGC	195	MGNNRPVYKPQPRPPRPRLRRGGGKPRPYSPRPTSHPRPIRV	42	-1.75238	12.2142	67.2738	32.381	4880.72	apidaecin1b_I8K_H15R & drosocin	apidaecin1b & drosocin	apidaecin1b	C-terminus	drosocin	C-terminus	Ribosome & chaperone	Protein synthesis & protein folding	Chaperone	Protein folding	analog	wt
74036	apidaecin1b_I8R_H15R-RRGG-drosocin	2.13866	11.9062	10.659	9.88841	11.1031	3.7708	1.44432	8.94517	11.3085	12.4855	5.27225	8.03746	8.07995	0.151984	0.696019	0	0.586427	1	3.75e-07	0.00144269	-0.0576348	0.464242	0.103026	0.583753	0.08	0.491667	1.36759	3.57292	inactive	6	apidaecin1b_I8R_H15R	drosocin	basic	basic	RRGG	CGTCGCGGTGGT	4	yes	TGTCTGCAGAGGAGATATAAATGGGCAATAACCGTCCGGTGTACCGTCCGCAGCCGCGCCCGCCTCGTCCGCGTCTGCGTCGCGGTGGTGGTAAGCCTCGTCCGTATTCTCCACGCCCGACTTCCCATCCTCGTCCGATCCGTGTATAATTAAATAGGAGTTCGCGCTCATAACTTGGTAAGCTTTGTGCAGGGC	195	MGNNRPVYRPQPRPPRPRLRRGGGKPRPYSPRPTSHPRPIRV	42	-1.76667	12.2144	69.6286	32.381	4908.73	apidaecin1b_I8R_H15R & drosocin	apidaecin1b & drosocin	apidaecin1b	C-terminus	drosocin	C-terminus	Ribosome & chaperone	Protein synthesis & protein folding	Chaperone	Protein folding	analog	wt
74040	apidaecin1b_R4K_I8R-RRGG-drosocin	12.832	14.071	6.39538	12.5665	17.9358	17.9113	7.22159	5.96345	22.6171	11.2369	15.8168	12.6303	13.0998	0.23329	0.513429	0	0.675221	1	2.31e-06	0.00144269	0.127426	0.406202	0.18746	0.46217	0.08	0.491667	1.55477	3.78827	inactive	6	apidaecin1b_R4K_I8R	drosocin	basic	basic	RRGG	CGTCGCGGTGGT	4	yes	TGTCTGCAGAGGAGATATAAATGGGTAACAATAAGCCAGTGTATCGCCCGCAGCCGCGTCCGCCACACCCGCGTCTGCGTCGCGGTGGTGGTAAGCCTCGTCCGTATTCTCCACGCCCGACTTCCCATCCTCGTCCGATCCGTGTATAATTAAATAGGAGTTCGCGCTCATAACTTGGTAAGCTTTGTGCAGGGC	195	MGNNKPVYRPQPRPPHPRLRRGGGKPRPYSPRPTSHPRPIRV	42	-1.72143	11.4545	65.4095	32.381	4861.67	apidaecin1b_R4K_I8R & drosocin	apidaecin1b & drosocin	apidaecin1b	C-terminus	drosocin	C-terminus	Ribosome & chaperone	Protein synthesis & protein folding	Chaperone	Protein folding	analog	wt
74043	arasin1_23-RRGG-drosocin	12.832	24.8949	12.7908	17.3047	14.5194	22.6248	17.3318	17.8903	23.5595	29.9651	32.688	36.7427	21.9287	0.979122	0.388989	0	0.994084	1	9.12e-07	0.00144269	0.171034	0.355412	0.885621	0.379902	0.08	0.491667	1.60248	6.14622	inactive	6	arasin1_23	drosocin	basic	basic	RRGG	CGTCGCGGTGGT	4	yes	TGTCTGCAGAGGAGATATAAATGAGCCGCTGGCCATCTCCGGGCCGCCCTCGTCCGTTCCCGGGCCGTCCGAAGCCTATCTTCCGTCCGCGTCGTCGCGGTGGTGGTAAGCCTCGTCCGTATTCTCCACGCCCGACTTCCCATCCTCGTCCGATCCGTGTATAATTAAATAGGAGTTGTAAGCTTTGTGCAGGGC	195	MSRWPSPGRPRPFPGRPKPIFRPRRRGGGKPRPYSPRPTSHPRPIRV	47	-1.59149	14.215	109.268	22.766	5480.45	arasin1_23 & drosocin	arasin1 & drosocin	arasin1	N-terminus	drosocin	C-terminus	Unknown	Unknown	Chaperone	Protein folding	wt	wt
74044	arasin1_23_R2G_R21G-RRGG-drosocin	21.3866	19.4829	24.5156	28.7382	21.3521	21.6821	37.5523	26.8355	25.4442	33.7108	32.688	33.298	27.2239	0.611945	0.343247	0	0.962692	1	1.38e-06	0.00144268	0.332048	0.326446	0.557771	0.331339	0.08	0.491667	1.79169	4.89683	inactive	6	arasin1_23_R2G_R21G	drosocin	basic	basic	RRGG	CGTCGCGGTGGT	4	yes	TGTCTGCAGAGGAGATATAAATGTCTGGTTGGCCTTCCCCGGGTCGTCCGCGTCCGTTCCCAGGCCGTCCGAAGCCAATCTTCGGTCCTCGCCGTCGCGGTGGTGGTAAGCCTCGTCCGTATTCTCCACGCCCGACTTCCCATCCTCGTCCGATCCGTGTATAATTAAATAGGAGTTGTAAGCTTTGTGCAGGGC	195	MSGWPSPGRPRPFPGRPKPIFGPRRRGGGKPRPYSPRPTSHPRPIRV	47	-1.41702	12.215	91.5106	22.766	5282.18	arasin1_23_R2G_R21G & drosocin	arasin1 & drosocin	arasin1	N-terminus	drosocin	C-terminus	Unknown	Unknown	Chaperone	Protein folding	analog	wt
74049	bac5_278-RRGG-drosocin	39.5653	31.3892	41.57	32.1373	37.5797	33.9372	28.8864	29.8172	47.1189	56.1846	52.7225	66.5961	41.4587	0.639042	0.295105	0	0.984824	1	-1.37e-06	0.00144268	-0.0503461	0.283877	0.598767	0.287846	0.08	0.491666	1.37452	5.03798	inactive	6	bac5_278	drosocin	basic	basic	RRGG	CGTCGCGGTGGT	4	yes	TGTCTGCAGAGGAGATATAAATGCGTTGGCGCTGGCCGATCCGCCGTCCGCCAATCCGTCCACCGTTCTACCGTCGTCGCGGTGGTGGTAAGCCTCGTCCGTATTCTCCACGCCCGACTTCCCATCCTCGTCCGATCCGTGTATAATTAAATAGGAGTTCGCGCTCATAACTTGGTTGTAAGCTTTGTGCAGGGC	195	MRWRWPIRRPPIRPPFYRRRGGGKPRPYSPRPTSHPRPIRV	41	-1.56585	13.2144	123.715	35.6098	5088.04	bac5_278 & drosocin	bac5 & drosocin	bac5	N-terminus	drosocin	C-terminus	Ribosome	Protein synthesis	Chaperone	Protein folding	analog	wt
74051	bac7_16_G-RRGG-drosocin	14.9706	16.2358	6.39538	9.37339	16.2276	12.2551	24.5534	32.7989	14.1357	23.7224	13.7079	19.5195	16.9913	0.645849	0.471163	0	0.914774	1	-1.92e-07	0.00144269	0.612774	0.45198	0.544094	0.442607	0.08	0.491667	2.17656	4.85063	inactive	6	bac7_16_G	drosocin	basic	basic	RRGG	CGTCGCGGTGGT	4	yes	TGTCTGCAGAGGAGATATAAATGCGTGGCATTCGTCCGCGCCCACCGGGCCTGCCGCGTCCGCGTCCGCGTCGTCGCGGTGGTGGTAAGCCTCGTCCGTATTCTCCACGCCCGACTTCCCATCCTCGTCCGATCCGTGTATAATTAAATAGGAGTTCGCGCTCATAACTTGGTTCGAGTAAGCTTTGTGCAGGGC	195	MRGIRPRPPGLPRPRPRRRGGGKPRPYSPRPTSHPRPIRV	40	-1.675	13.2152	72.705	36.5	4616.48	bac7_16_G & drosocin	bac7 & drosocin	bac7	N-terminus	drosocin	C-terminus	Ribosome & chaperone	Protein synthesis & protein folding	Chaperone	Protein folding	analog	wt
74057	BF2-A-RRGG-drosocin	7.48532	8.65909	5.32949	13.3906	14.5194	5.6562	17.3318	32.7989	11.3085	21.2253	28.4702	17.2231	15.2832	1.64936	0.479563	0	0.999708	1	3.26e-06	0.00144269	1.13058	0.519924	1.49049	0.477301	0.08	0.491668	3.11634	9.34738	inactive	6	BF2-A	drosocin	basic	basic	RRGG	CGTCGCGGTGGT	4	yes	TGTCTGCAGAGGAGATATAAATGCGTGCTGGTCTCCAGTTCCCGGTAGGTCGCGTTCATCGTCTCCTGCGTAAGCGTCGCGGTGGTGGTAAGCCTCGTCCGTATTCTCCACGCCCGACTTCCCATCCTCGTCCGATCCGTGTATAATTAAATAGGAGTTCGCGCTCATAACTTGGTTGTAAGCTTTGTGCAGGGC	195	MRAGLQFPVGRVHRLLRKRRGGGKPRPYSPRPTSHPRPIRV	41	-1.08537	12.4553	66.6024	61.7073	4741.65	BF2-A & drosocin	buforin2 & drosocin	buforin2	C-terminus	drosocin	C-terminus	Nucleic acids	Nucleic acid synthesis	Chaperone	Protein folding	analog	wt
74058	BF2-A_G-RRGG-drosocin	13.9013	19.4829	28.7792	16.4807	20.498	29.2237	24.5534	26.8355	20.7323	26.2195	25.3068	34.4462	23.8716	0.483607	0.370252	0	0.90425	1	5.58e-07	0.00144268	0.133699	0.334829	0.432161	0.352483	0.08	0.491667	1.56154	4.48851	inactive	6	BF2-A_G	drosocin	basic	basic	RRGG	CGTCGCGGTGGT	4	yes	TGTCTGCAGAGGAGATATAAATGCGTGCCGGTCTCCAGTTCCCGGTAGGCGGTGTTCACGGCCTCCTGCGCAAGCGTCGCGGTGGTGGTAAGCCTCGTCCGTATTCTCCACGCCCGACTTCCCATCCTCGTCCGATCCGTGTATAATTAAATAGGAGTTCGCGCTCATAACTTGGTTGTAAGCTTTGTGCAGGGC	195	MRAGLQFPVGGVHGLLRKRRGGGKPRPYSPRPTSHPRPIRV	41	-0.885366	10.4553	67.0829	61.7073	4543.38	BF2-A_G & drosocin	buforin2 & drosocin	buforin2	C-terminus	drosocin	C-terminus	Nucleic acids	Nucleic acid synthesis	Chaperone	Protein folding	analog	wt
74059	BF2-C-RRGG-drosocin	18.1786	31.3892	26.6474	29.0472	24.7685	27.3383	36.108	20.8721	36.7528	47.4448	39.0147	57.4104	32.9143	0.90259	0.338216	0	0.996192	1	9.94e-07	0.00144268	0.247051	0.321339	0.833061	0.331711	0.08	0.491667	1.68918	5.92633	inactive	6	BF2-C	drosocin	basic	basic	RRGG	CGTCGCGGTGGT	4	yes	TGTCTGCAGAGGAGATATAAATGCGTGCTGGTCTCCAGTTCCCGCTGGGCCGTCTCCTGCGTCGCCTCCTGCGCCGTCTCCTGCGCCGTCGCGGTGGTGGTAAGCCTCGTCCGTATTCTCCACGCCCGACTTCCCATCCTCGTCCGATCCGTGTATAATTAAATAGGAGTTCGCGCTGTAAGCTTTGTGCAGGGC	195	MRAGLQFPLGRLLRRLLRRLLRRRGGGKPRPYSPRPTSHPRPIRV	45	-0.895556	14.2152	98.68	86.6667	5312.43	BF2-C & drosocin	buforin2 & drosocin	buforin2	C-terminus	drosocin	C-terminus	Nucleic acids	Nucleic acid synthesis	Chaperone	Protein folding	analog	wt
74060	BF2-C_G-RRGG-drosocin	28.872	28.142	28.7792	29.9742	36.7257	35.8226	43.3295	26.8355	32.0409	57.4332	62.2126	45.9283	38.008	0.945333	0.313772	0	0.998706	1	2.46e-06	0.00144268	0.222554	0.302297	0.884903	0.308783	0.08	0.491668	1.66074	6.14316	inactive	6	BF2-C_G	drosocin	basic	basic	RRGG	CGTCGCGGTGGT	4	yes	TGTCTGCAGAGGAGATATAAATGCGTGCCGGTCTCCAGTTCCCGCTGGGCGGTCTCCTGGGTGGCCTCCTGGGCGGTCTCCTGCGCCGTCGCGGTGGTGGTAAGCCTCGTCCGTATTCTCCACGCCCGACTTCCCATCCTCGTCCGATCCGTGTATAATTAAATAGGAGTTCGCGCTGTAAGCTTTGTGCAGGGC	195	MRAGLQFPLGGLLGGLLGGLLRRRGGGKPRPYSPRPTSHPRPIRV	45	-0.44	9.21517	72.8889	86.6667	4816.75	BF2-C_G & drosocin	buforin2 & drosocin	buforin2	C-terminus	drosocin	C-terminus	Nucleic acids	Nucleic acid synthesis	Chaperone	Protein folding	analog	wt
74061	buforin2-RRGG-drosocin	13.9013	7.5767	15.9885	14.4206	14.5194	15.0832	27.442	17.8903	16.0204	23.7224	21.089	36.7427	18.6997	1.12943	0.423593	0	0.996166	1	1.39e-06	0.00144269	0.475975	0.409456	1.01375	0.413631	0.08	0.491667	1.97965	6.71703	inactive	6	buforin2	drosocin	basic	basic	RRGG	CGTCGCGGTGGT	4	yes	TGTCTGCAGAGGAGATATAAATGACCCGTTCTTCCCGTGCGGGTCTCCAGTTCCCGGTAGGCCGTGTACACCGCCTCCTGCGCAAGCGTCGCGGTGGTGGTAAGCCTCGTCCGTATTCTCCACGCCCGACTTCCCATCCTCGTCCGATCCGTGTATAATTAAATAGGAGTTCGCGCTGTAAGCTTTGTGCAGGGC	195	MTRSSRAGLQFPVGRVHRLLRKRRGGGKPRPYSPRPTSHPRPIRV	45	-1.14	13.4553	80.9311	56.2222	5173.1	buforin2 & drosocin	buforin2 & drosocin	buforin2	C-terminus	drosocin	C-terminus	Nucleic acids	Nucleic acid synthesis	Chaperone	Protein folding	wt	wt
74062	buforin2_R2G_R5G_R14G_R16G_R17G-RRGG-drosocin	10.6933	8.65909	14.9226	16.4807	15.3735	17.9113	11.5545	11.9269	12.2509	24.9709	21.089	25.2606	15.9244	1.06337	0.415019	0	0.9948	1	3.59e-06	0.00144269	0.0191228	0.373119	0.954238	0.404324	0.08	0.491668	1.44233	6.4456	inactive	6	buforin2_R2G_R5G_R14G_R16G_R17G	drosocin	basic	basic	RRGG	CGTCGCGGTGGT	4	yes	TGTCTGCAGAGGAGATATAAATGACCGGTAGCTCTGGCGCCGGCCTCCAGTTCCCGGTTGGCGGTGTTCACGGTCTCCTGCGCAAGCGTCGCGGTGGTGGTAAGCCTCGTCCGTATTCTCCACGCCCGACTTCCCATCCTCGTCCGATCCGTGTATAATTAAATAGGAGTTCGCGCTGTAAGCTTTGTGCAGGGC	195	MTGSSGAGLQFPVGGVHGLLRKRRGGGKPRPYSPRPTSHPRPIRV	45	-0.775556	9.45527	63.5511	56.2222	4776.56	buforin2_R2G_R5G_R14G_R16G_R17G & drosocin	buforin2 & drosocin	buforin2	C-terminus	drosocin	C-terminus	Nucleic acids	Nucleic acid synthesis	Chaperone	Protein folding	analog	wt
74063	CP10A-RRGG-drosocin	8.55465	19.4829	10.659	14.0086	11.9572	17.9113	12.9989	32.7989	21.6747	26.2195	32.688	20.6677	19.1351	1.06526	0.432102	0	0.993155	1	1.53e-06	0.00144269	0.540403	0.422155	0.94797	0.420269	0.08	0.491667	2.07007	6.41766	inactive	6	CP10A	drosocin	basic	basic	RRGG	CGTCGCGGTGGT	4	yes	TGTCTGCAGAGGAGATATAAATGATCCTGGCATGGAAGTGGGCGTGGTGGGCTTGGCGTCGTCGTCGCGGTGGTGGTAAGCCTCGTCCGTATTCTCCACGCCCGACTTCCCATCCTCGTCCGATCCGTGTATAATTAAATAGGAGTTCGCGCTCATAACTTGGTTCGAATGCAGATTGTAAGCTTTGTGCAGGGC	195	MILAWKWAWWAWRRRRGGGKPRPYSPRPTSHPRPIRV	37	-1.12432	10.215	73.8973	47.5676	4567.4	CP10A & drosocin	indolicidin & drosocin	indolicidin	N-terminus	drosocin	C-terminus	Nucleic acids	Nucleic acid synthesis & cell division	Chaperone	Protein folding	analog	wt
74064	dCATH12_G-RRGG-drosocin	11.7626	17.3182	12.7908	10.8154	14.5194	17.9113	20.2205	32.7989	10.3662	21.2253	26.3613	10.3339	17.202	0.43926	0.458313	0	0.831076	1	1.15e-07	0.00144269	0.302968	0.397866	0.370721	0.42462	0.08	0.491667	1.75594	4.30138	inactive	6	dCATH12_G	drosocin	basic	basic	RRGG	CGTCGCGGTGGT	4	yes	TGTCTGCAGAGGAGATATAAATGCTGTGGGGTGGCATCTACGGTGGCTGGGGTGGCTGGCGTCGCGGTGGTGGTAAGCCTCGTCCGTATTCTCCACGCCCGACTTCCCATCCTCGTCCGATCCGTGTATAATTAAATAGGAGTTCGCGCTCATAACTTGGTTCGAATGCAGATTCTTGTAAGCTTTGTGCAGGGC	195	MLWGGIYGGWGGWRRGGGKPRPYSPRPTSHPRPIRV	36	-1	7.21438	60.0889	40.5556	4046.68	dCATH12_G & drosocin	dCATH12 & drosocin	dCATH12	core	drosocin	C-terminus	Nucleic acids	Nucleic acid synthesis	Chaperone	Protein folding	analog	wt
74067	drosocin-RRGG-drosocin	13.9013	17.3182	13.8567	19.2618	18.7899	16.9686	23.1091	11.9269	27.329	26.2195	15.8168	21.816	18.8595	0.481332	0.408184	0	0.880842	1	1.96e-06	0.00144269	0.380131	0.374688	0.420701	0.385178	0.08	0.491667	1.85241	4.453	inactive	6	drosocin	drosocin	basic	basic	RRGG	CGTCGCGGTGGT	4	yes	TGTCTGCAGAGGAGATATAAATGGGTAAGCCTCGTCCGTATTCTCCACGCCCGACTTCCCATCCTCGTCCGATCCGTGTACGTCGCGGTGGTGGTAAGCCTCGTCCGTATTCTCCACGCCCGACTTCCCATCCTCGTCCGATCCGTGTATAATTAAATAGGAGTTCGCGCTCATAACGTAAGCTTTGTGCAGGGC	195	MGKPRPYSPRPTSHPRPIRVRRGGGKPRPYSPRPTSHPRPIRV	43	-1.57907	12.4545	54.8488	31.6279	4936.78	drosocin & drosocin	drosocin & drosocin	drosocin	C-terminus	drosocin	C-terminus	Chaperone	Protein folding	Chaperone	Protein folding	wt	wt
74068	drosocin_K2G_H13G_R18G-RRGG-drosocin	18.1786	23.8125	17.0544	16.2747	17.9358	16.0259	15.8875	11.9269	17.9052	39.9535	20.0346	34.4462	20.7863	0.652735	0.386592	0	0.954336	1	-1.77e-06	0.00144269	-0.217283	0.365201	0.581265	0.37154	0.08	0.491666	1.22433	4.97723	inactive	6	drosocin_K2G_H13G_R18G	drosocin	basic	basic	RRGG	CGTCGCGGTGGT	4	yes	TGTCTGCAGAGGAGATATAAATGGGTGGCCCTCGCCCGTACTCTCCGCGTCCGACTTCCGGCCCGCGTCCTATCGGTGTTCGTCGCGGTGGTGGTAAGCCTCGTCCGTATTCTCCACGCCCGACTTCCCATCCTCGTCCGATCCGTGTATAATTAAATAGGAGTTCGCGCTCATAACGTAAGCTTTGTGCAGGGC	195	MGGPRPYSPRPTSGPRPIGVRRGGGKPRPYSPRPTSHPRPIRV	43	-1.33721	10.2144	62.1163	31.6279	4686.43	drosocin_K2G_H13G_R18G & drosocin	drosocin & drosocin	drosocin	C-terminus	drosocin	C-terminus	Chaperone	Protein folding	Chaperone	Protein folding	analog	wt
74069	drosocin4-RRGG-drosocin	14.9706	21.6477	27.7133	21.7339	17.0817	24.5102	27.442	8.94517	28.2714	34.9593	34.7969	34.4462	24.7099	0.713058	0.366862	0	0.974032	1	-8.84e-08	0.00144268	0.0637861	0.332447	0.643712	0.354564	0.08	0.491667	1.48768	5.1974	inactive	6	drosocin4	drosocin	basic	basic	RRGG	CGTCGCGGTGGT	4	yes	TGTCTGCAGAGGAGATATAAATGGGCAAGCCGCGCCCATACACTCCGCGTCCAACCTCCCACCCGCGTCCGATCCGCGTACGTCGCGGTGGTGGTAAGCCTCGTCCGTATTCTCCACGCCCGACTTCCCATCCTCGTCCGATCCGTGTATAATTAAATAGGAGTTCGCGCTCATAACGTAAGCTTTGTGCAGGGC	195	MGKPRPYTPRPTSHPRPIRVRRGGGKPRPYSPRPTSHPRPIRV	43	-1.57674	12.4545	42.6558	31.6279	4950.81	drosocin4 & drosocin	drosocin & drosocin	drosocin	C-terminus	drosocin	C-terminus	Chaperone	Protein folding	Chaperone	Protein folding	analog	wt
74070	indolicidin-RRGG-drosocin	18.1786	20.5653	23.4497	25.8541	40.9961	29.2237	37.5523	35.7807	38.6375	39.9535	44.2869	51.6694	33.8457	1.12657	0.333457	0	0.999636	1	6.05e-06	0.00144269	0.716625	0.345147	1.05487	0.32939	0.08	0.491669	2.33901	6.91123	inactive	6	indolicidin	drosocin	basic	basic	RRGG	CGTCGCGGTGGT	4	yes	TGTCTGCAGAGGAGATATAAATGATCCTCCCGTGGAAGTGGCCGTGGTGGCCGTGGCGCCGCCGTCGCGGTGGTGGTAAGCCTCGTCCGTATTCTCCACGCCCGACTTCCCATCCTCGTCCGATCCGTGTATAATTAAATAGGAGTTCGCGCTCATAACTTGGTTCGAATGCAGATTGTAAGCTTTGTGCAGGGC	195	MILPWKWPWWPWRRRRGGGKPRPYSPRPTSHPRPIRV	37	-1.4	10.215	84.8919	39.4595	4645.52	indolicidin & drosocin	indolicidin & drosocin	indolicidin	N-terminus	drosocin	C-terminus	Nucleic acids	Nucleic acid synthesis & cell division	Chaperone	Protein folding	wt	wt
74072	indolicidin_K5G-RRGG-drosocin	21.3866	15.1534	15.9885	18.6438	16.2276	15.0832	20.2205	38.7624	18.8476	38.705	32.688	20.6677	22.6978	0.787653	0.379673	0	0.980986	1	-5.46e-07	0.00144269	0.336653	0.357821	0.710752	0.367093	0.08	0.491666	1.79742	5.44461	inactive	6	indolicidin_K5G	drosocin	basic	basic	RRGG	CGTCGCGGTGGT	4	yes	TGTCTGCAGAGGAGATATAAATGATCCTGCCGTGGGGCTGGCCGTGGTGGCCGTGGCGTCGTCGTCGCGGTGGTGGTAAGCCTCGTCCGTATTCTCCACGCCCGACTTCCCATCCTCGTCCGATCCGTGTATAATTAAATAGGAGTTCGCGCTCATAACTTGGTTCGAATGCAGATTGTAAGCTTTGTGCAGGGC	195	MILPWGWPWWPWRRRRGGGKPRPYSPRPTSHPRPIRV	37	-1.30541	9.21517	85.4243	39.4595	4574.4	indolicidin_K5G & drosocin	indolicidin & drosocin	indolicidin	N-terminus	drosocin	C-terminus	Nucleic acids	Nucleic acid synthesis & cell division	Chaperone	Protein folding	analog	wt
74073	indolicidin_K5G_R12G_R13G-RRGG-drosocin	21.3866	16.2358	24.5156	17.2017	17.9358	12.2551	27.442	32.7989	19.7899	32.4622	26.3613	45.9283	24.5261	0.750287	0.378775	0	0.976194	1	-2.6e-06	0.00144269	0.203601	0.345284	0.674892	0.365337	0.08	0.491666	1.63907	5.31095	inactive	6	indolicidin_K5G_R12G_R13G	drosocin	basic	basic	RRGG	CGTCGCGGTGGT	4	yes	TGTCTGCAGAGGAGATATAAATGATCCTGCCGTGGGGTTGGCCGTGGTGGCCGTGGGGCGGCCGTCGCGGTGGTGGTAAGCCTCGTCCGTATTCTCCACGCCCGACTTCCCATCCTCGTCCGATCCGTGTATAATTAAATAGGAGTTCGCGCTCATAACTTGGTTCGAATGCAGATTGTAAGCTTTGTGCAGGGC	195	MILPWGWPWWPWGGRRGGGKPRPYSPRPTSHPRPIRV	37	-1.08378	7.21518	54.9946	39.4595	4376.12	indolicidin_K5G_R12G_R13G & drosocin	indolicidin & drosocin	indolicidin	N-terminus	drosocin	C-terminus	Nucleic acids	Nucleic acid synthesis & cell division	Chaperone	Protein folding	analog	wt
74079	oncocin_K3G_R15G-RRGG-drosocin	19.248	22.7301	22.3838	25.03	18.7899	23.5675	36.108	38.7624	32.0409	52.439	50.6136	37.8909	31.6337	1.12405	0.331281	0	0.999654	1	7.44e-07	0.00144268	0.573018	0.338741	1.05178	0.327403	0.08	0.491667	2.1174	6.89645	inactive	6	oncocin_K3G_R15G	drosocin	basic	basic	RRGG	CGTCGCGGTGGT	4	yes	TGTCTGCAGAGGAGATATAAATGGTCGACGGTCCGCCTTACCTGCCGCGTCCGCGTCCACCTCGTGGTATCTACAATCGTCGTCGCGGTGGTGGTAAGCCTCGTCCGTATTCTCCACGCCCGACTTCCCATCCTCGTCCGATCCGTGTATAATTAAATAGGAGTTCGCGCTCATAACGTAAGCTTTGTGCAGGGC	195	MVDGPPYLPRPRPPRGIYNRRRGGGKPRPYSPRPTSHPRPIRV	43	-1.47442	10.2144	63.8628	40.6977	4958.78	oncocin_K3G_R15G & drosocin	oncocin & drosocin	oncocin	core	drosocin	C-terminus	Ribosome & chaperone	Protein synthesis & protein folding	Chaperone	Protein folding	analog	wt
74085	pyrrhocoricin-RRGG-drosocin	35.2879	32.4716	31.9769	37.4936	40.142	39.5934	50.5511	32.7989	47.1189	69.9187	67.4848	60.855	45.4744	0.992012	0.285547	0	0.999744	1	2.84e-06	0.00144268	0.352283	0.285122	0.940759	0.282164	0.08	0.491668	1.817	6.38566	inactive	6	pyrrhocoricin	drosocin	basic	basic	RRGG	CGTCGCGGTGGT	4	yes	TGTCTGCAGAGGAGATATAAATGGTGGACAAGGGCTCCTACCTGCCGCGTCCGACTCCACCGCGTCCTATCTACAACCGCAACCGTCGCGGTGGTGGTAAGCCTCGTCCGTATTCTCCACGCCCGACTTCCCATCCTCGTCCGATCCGTGTATAATTAAATAGGAGTTCGCGCTCATGTAAGCTTTGTGCAGGGC	195	MVDKGSYLPRPTPPRPIYNRNRRGGGKPRPYSPRPTSHPRPIRV	44	-1.49545	10.2142	49.7614	39.7727	5078.89	pyrrhocoricin & drosocin	pyrrhocoricin & drosocin	pyrrhocoricin	N-terminus	drosocin	C-terminus	Ribosome & chaperone	Protein synthesis & protein folding	Chaperone	Protein folding	wt	wt
74086	pyrrhocoricin_K3G_R19G-RRGG-drosocin	36.3573	41.1307	22.3838	38.4206	37.5797	33.9372	33.2193	8.94517	54.6579	61.1788	83.3016	71.1889	43.5251	1.10687	0.40683	0	0.996743	1	8.89e-07	0.00144269	0.0358914	0.352885	1.00047	0.400084	0.08	0.491667	1.45919	6.65551	inactive	6	pyrrhocoricin_K3G_R19G	drosocin	basic	basic	RRGG	CGTCGCGGTGGT	4	yes	TGTCTGCAGAGGAGATATAAATGGTCGACGGCGGTTCTTACCTGCCGCGTCCTACCCCACCGCGTCCTATCTACAATGGTAACCGTCGCGGTGGTGGTAAGCCTCGTCCGTATTCTCCACGCCCGACTTCCCATCCTCGTCCGATCCGTGTATAATTAAATAGGAGTTCGCGCTCATGTAAGCTTTGTGCAGGGC	195	MVDGGSYLPRPTPPRPIYNGNRRGGGKPRPYSPRPTSHPRPIRV	44	-1.32273	8.21438	48.275	39.7727	4908.63	pyrrhocoricin_K3G_R19G & drosocin	pyrrhocoricin & drosocin	pyrrhocoricin	N-terminus	drosocin	C-terminus	Ribosome & chaperone	Protein synthesis & protein folding	Chaperone	Protein folding	analog	wt
74088	pyrrhocoricin_L7R_R14K-RRGG-drosocin	23.5253	33.554	23.4497	26.9871	35.0175	24.5102	24.5534	32.7989	24.5018	43.6992	43.2325	43.6319	31.6218	0.709384	0.316691	0	0.987454	1	1.17e-06	0.00144268	0.0121685	0.302531	0.657776	0.308755	0.08	0.491667	1.43539	5.24831	inactive	6	pyrrhocoricin_L7R_R14K	drosocin	basic	basic	RRGG	CGTCGCGGTGGT	4	yes	TGTCTGCAGAGGAGATATAAATGGTTGACAAGGGCTCTTACCGTCCGCGTCCGACCCCTCCGAAGCCGATCTATAATCGCAACCGTCGCGGTGGTGGTAAGCCTCGTCCGTATTCTCCACGCCCGACTTCCCATCCTCGTCCGATCCGTGTATAATTAAATAGGAGTTCGCGCTCATGTAAGCTTTGTGCAGGGC	195	MVDKGSYRPRPTPPKPIYNRNRRGGGKPRPYSPRPTSHPRPIRV	44	-1.67045	11.2141	41.5409	30.9091	5093.9	pyrrhocoricin_L7R_R14K & drosocin	pyrrhocoricin & drosocin	pyrrhocoricin	N-terminus	drosocin	C-terminus	Ribosome & chaperone	Protein synthesis & protein folding	Chaperone	Protein folding	analog	wt
74091	apidaecin1b_I8K_H15R-RRGG-drosocin_K2G_H13G_R18G	18.1786	12.9886	15.9885	15.2446	12.8113	23.5675	7.22159	2.98172	20.7323	26.2195	29.5246	26.4088	17.6556	0.823459	0.424397	0	0.973829	1	5.45e-07	0.00144269	-0.300242	0.405287	0.722766	0.40914	0.08	0.491667	1.15591	5.49014	inactive	6	apidaecin1b_I8K_H15R	drosocin_K2G_H13G_R18G	basic	basic	RRGG	CGTCGCGGTGGT	4	yes	TGTCTGCAGAGGAGATATAAATGGGCAATAACCGTCCAGTATATAAGCCTCAGCCGCGCCCACCGCGTCCGCGTCTGCGTCGCGGTGGTGGTGGCCCTCGCCCGTACTCTCCGCGTCCGACTTCCGGCCCGCGTCCTATCGGTGTTTAATTAAATAGGAGTTCGCGCTCATAACTTGGTAAGCTTTGTGCAGGGC	195	MGNNRPVYKPQPRPPRPRLRRGGGGPRPYSPRPTSGPRPIGV	42	-1.50476	9.97412	74.7143	32.381	4630.37	apidaecin1b_I8K_H15R & drosocin_K2G_H13G_R18G	apidaecin1b & drosocin	apidaecin1b	C-terminus	drosocin	C-terminus	Ribosome & chaperone	Protein synthesis & protein folding	Chaperone	Protein folding	analog	analog
74092	apidaecin1b_I8R_H15R-RRGG-drosocin_K2G_H13G_R18G	24.5946	18.4006	13.8567	11.6395	22.2062	17.9113	10.1102	2.98172	21.6747	31.2137	28.4702	28.7052	19.3137	0.624738	0.450431	0	0.917276	1	-1.05e-06	0.00144269	-0.33226	0.420437	0.533628	0.424407	0.08	0.491666	1.13054	4.81557	inactive	6	apidaecin1b_I8R_H15R	drosocin_K2G_H13G_R18G	basic	basic	RRGG	CGTCGCGGTGGT	4	yes	TGTCTGCAGAGGAGATATAAATGGGCAATAACCGTCCGGTGTACCGTCCGCAGCCGCGCCCGCCTCGTCCGCGTCTGCGTCGCGGTGGTGGTGGCCCTCGCCCGTACTCTCCGCGTCCGACTTCCGGCCCGCGTCCTATCGGTGTTTAATTAAATAGGAGTTCGCGCTCATAACTTGGTAAGCTTTGTGCAGGGC	195	MGNNRPVYRPQPRPPRPRLRRGGGGPRPYSPRPTSGPRPIGV	42	-1.51905	9.97428	77.069	32.381	4658.38	apidaecin1b_I8R_H15R & drosocin_K2G_H13G_R18G	apidaecin1b & drosocin	apidaecin1b	C-terminus	drosocin	C-terminus	Ribosome & chaperone	Protein synthesis & protein folding	Chaperone	Protein folding	analog	analog
74095	apidaecin1b_R4K_I8K_H15R-RRGG-drosocin_K2G_H13G_R18G	12.832	4.32954	2.13179	9.88841	8.54085	8.48431	2.88864	5.96345	12.2509	13.734	9.49006	33.298	10.3193	1.44939	0.637957	0	0.988455	1	1.28e-06	0.00144269	0.0371884	0.46338	1.1631	0.633536	0.08	0.491667	1.4605	7.44966	inactive	6	apidaecin1b_R4K_I8K_H15R	drosocin_K2G_H13G_R18G	basic	basic	RRGG	CGTCGCGGTGGT	4	yes	TGTCTGCAGAGGAGATATAAATGGGTAATAACAAGCCGGTATACAAGCCGCAGCCGCGTCCTCCGCGTCCGCGCCTGCGTCGCGGTGGTGGTGGCCCTCGCCCGTACTCTCCGCGTCCGACTTCCGGCCCGCGTCCTATCGGTGTTTAATTAAATAGGAGTTCGCGCTCATAACTTGGTAAGCTTTGTGCAGGGC	195	MGNNKPVYKPQPRPPRPRLRRGGGGPRPYSPRPTSGPRPIGV	42	-1.49048	9.97396	73.9714	32.381	4602.36	apidaecin1b_R4K_I8K_H15R & drosocin_K2G_H13G_R18G	apidaecin1b & drosocin	apidaecin1b	C-terminus	drosocin	C-terminus	Ribosome & chaperone	Protein synthesis & protein folding	Chaperone	Protein folding	analog	analog
74099	arasin1_23-RRGG-drosocin_K2G_H13G_R18G	14.9706	9.74147	15.9885	11.9485	13.6654	20.7394	8.66591	2.98172	29.2137	19.9768	31.6335	21.816	16.7785	0.896763	0.481213	0	0.968807	1	7.11e-07	0.00144269	0.0402431	0.393679	0.762144	0.462777	0.08	0.491667	1.4636	5.64206	inactive	6	arasin1_23	drosocin_K2G_H13G_R18G	basic	basic	RRGG	CGTCGCGGTGGT	4	yes	TGTCTGCAGAGGAGATATAAATGAGCCGCTGGCCATCTCCGGGCCGCCCTCGTCCGTTCCCGGGCCGTCCGAAGCCTATCTTCCGTCCGCGTCGTCGCGGTGGTGGTGGCCCTCGCCCGTACTCTCCGCGTCCGACTTCCGGCCCGCGTCCTATCGGTGTTTAATTAAATAGGAGTTGTAAGCTTTGTGCAGGGC	195	MSRWPSPGRPRPFPGRPKPIFRPRRRGGGGPRPYSPRPTSGPRPIGV	47	-1.37021	11.9749	115.917	22.766	5230.11	arasin1_23 & drosocin_K2G_H13G_R18G	arasin1 & drosocin	arasin1	N-terminus	drosocin	C-terminus	Unknown	Unknown	Chaperone	Protein folding	wt	analog
74100	arasin1_23_R2G_R21G-RRGG-drosocin_K2G_H13G_R18G	20.3173	19.4829	26.6474	30.4893	28.1848	34.8799	24.5534	8.94517	28.2714	43.6992	48.5047	47.0765	30.0877	1.08435	0.33463	0	0.999403	1	4.87e-06	0.00144269	-0.000779	0.318731	1.01171	0.330348	0.08	0.491668	1.42257	6.70755	inactive	6	arasin1_23_R2G_R21G	drosocin_K2G_H13G_R18G	basic	basic	RRGG	CGTCGCGGTGGT	4	yes	TGTCTGCAGAGGAGATATAAATGTCTGGTTGGCCTTCCCCGGGTCGTCCGCGTCCGTTCCCAGGCCGTCCGAAGCCAATCTTCGGTCCTCGCCGTCGCGGTGGTGGTGGCCCTCGCCCGTACTCTCCGCGTCCGACTTCCGGCCCGCGTCCTATCGGTGTTTAATTAAATAGGAGTTGTAAGCTTTGTGCAGGGC	195	MSGWPSPGRPRPFPGRPKPIFGPRRRGGGGPRPYSPRPTSGPRPIGV	47	-1.19574	9.97491	98.1596	22.766	5031.83	arasin1_23_R2G_R21G & drosocin_K2G_H13G_R18G	arasin1 & drosocin	arasin1	N-terminus	drosocin	C-terminus	Unknown	Unknown	Chaperone	Protein folding	analog	analog
74105	bac5_278-RRGG-drosocin_K2G_H13G_R18G	8.55465	7.5767	9.59307	10.0944	11.9572	14.1405	10.1102	0	15.0781	19.9768	24.2524	24.1124	12.9539	1.42242	0.469103	0	0.998786	1	2.28e-06	0.00144269	0.10366	0.403036	1.27021	0.463326	0.08	0.491667	1.52937	8.02383	inactive	6	bac5_278	drosocin_K2G_H13G_R18G	basic	basic	RRGG	CGTCGCGGTGGT	4	yes	TGTCTGCAGAGGAGATATAAATGCGTTGGCGCTGGCCGATCCGCCGTCCGCCAATCCGTCCACCGTTCTACCGTCGTCGCGGTGGTGGTGGCCCTCGCCCGTACTCTCCGCGTCCGACTTCCGGCCCGCGTCCTATCGGTGTTTAATTAAATAGGAGTTCGCGCTCATAACTTGGTTGTAAGCTTTGTGCAGGGC	195	MRWRWPIRRPPIRPPFYRRRGGGGPRPYSPRPTSGPRPIGV	41	-1.3122	10.9743	131.337	35.6098	4837.69	bac5_278 & drosocin_K2G_H13G_R18G	bac5 & drosocin	bac5	N-terminus	drosocin	C-terminus	Ribosome	Protein synthesis	Chaperone	Protein folding	analog	analog
74107	bac7_16_G-RRGG-drosocin_K2G_H13G_R18G	11.7626	11.9062	11.7249	9.99141	9.39494	9.42701	20.2205	5.96345	14.1357	16.2311	11.599	17.2231	12.465	0.336419	0.454989	0	0.770168	1	-1.72e-06	0.00144269	0.151151	0.380584	0.282994	0.419397	0.08	0.491666	1.58055	4.04761	inactive	6	bac7_16_G	drosocin_K2G_H13G_R18G	basic	basic	RRGG	CGTCGCGGTGGT	4	yes	TGTCTGCAGAGGAGATATAAATGCGTGGCATTCGTCCGCGCCCACCGGGCCTGCCGCGTCCGCGTCCGCGTCGTCGCGGTGGTGGTGGCCCTCGCCCGTACTCTCCGCGTCCGACTTCCGGCCCGCGTCCTATCGGTGTTTAATTAAATAGGAGTTCGCGCTCATAACTTGGTTCGAGTAAGCTTTGTGCAGGGC	195	MRGIRPRPPGLPRPRPRRRGGGGPRPYSPRPTSGPRPIGV	40	-1.415	10.9751	80.5175	36.5	4366.13	bac7_16_G & drosocin_K2G_H13G_R18G	bac7 & drosocin	bac7	N-terminus	drosocin	C-terminus	Ribosome & chaperone	Protein synthesis & protein folding	Chaperone	Protein folding	analog	analog
74114	BF2-A_G-RRGG-drosocin_K2G_H13G_R18G	17.1093	14.071	17.0544	12.9785	17.9358	19.7967	18.7761	5.96345	20.7323	32.4622	21.089	25.2606	18.6025	0.703461	0.408993	0	0.957282	1	7.68e-08	0.00144269	0.00790875	0.358604	0.620091	0.39096	0.08	0.491667	1.43116	5.11299	inactive	6	BF2-A_G	drosocin_K2G_H13G_R18G	basic	basic	RRGG	CGTCGCGGTGGT	4	yes	TGTCTGCAGAGGAGATATAAATGCGTGCCGGTCTCCAGTTCCCGGTAGGCGGTGTTCACGGCCTCCTGCGCAAGCGTCGCGGTGGTGGTGGCCCTCGCCCGTACTCTCCGCGTCCGACTTCCGGCCCGCGTCCTATCGGTGTTTAATTAAATAGGAGTTCGCGCTCATAACTTGGTTGTAAGCTTTGTGCAGGGC	195	MRAGLQFPVGGVHGLLRKRRGGGGPRPYSPRPTSGPRPIGV	41	-0.631707	8.21517	74.7049	61.7073	4293.03	BF2-A_G & drosocin_K2G_H13G_R18G	buforin2 & drosocin	buforin2	C-terminus	drosocin	C-terminus	Nucleic acids	Nucleic acid synthesis	Chaperone	Protein folding	analog	analog
74115	BF2-C-RRGG-drosocin_K2G_H13G_R18G	6.41599	14.071	13.8567	18.1288	20.498	13.1978	8.66591	5.96345	14.1357	28.7166	21.089	31.0016	16.3117	1.23899	0.449155	0	0.997097	1	3.51e-06	0.00144269	-0.0751567	0.394583	1.1047	0.441244	0.08	0.491668	1.35108	7.15413	inactive	6	BF2-C	drosocin_K2G_H13G_R18G	basic	basic	RRGG	CGTCGCGGTGGT	4	yes	TGTCTGCAGAGGAGATATAAATGCGTGCTGGTCTCCAGTTCCCGCTGGGCCGTCTCCTGCGTCGCCTCCTGCGCCGTCTCCTGCGCCGTCGCGGTGGTGGTGGCCCTCGCCCGTACTCTCCGCGTCCGACTTCCGGCCCGCGTCCTATCGGTGTTTAATTAAATAGGAGTTCGCGCTGTAAGCTTTGTGCAGGGC	195	MRAGLQFPLGRLLRRLLRRLLRRRGGGGPRPYSPRPTSGPRPIGV	45	-0.664444	11.9751	105.624	86.6667	5062.08	BF2-C & drosocin_K2G_H13G_R18G	buforin2 & drosocin	buforin2	C-terminus	drosocin	C-terminus	Nucleic acids	Nucleic acid synthesis	Chaperone	Protein folding	analog	analog
74116	BF2-C_G-RRGG-drosocin_K2G_H13G_R18G	17.1093	7.5767	8.52718	16.5837	11.9572	17.9113	10.1102	8.94517	24.5018	24.9709	34.7969	33.298	18.024	1.50773	0.460345	0	0.999472	1	2.45e-06	0.00144269	0.271591	0.410973	1.36032	0.460134	0.08	0.491667	1.71816	8.54093	inactive	6	BF2-C_G	drosocin_K2G_H13G_R18G	basic	basic	RRGG	CGTCGCGGTGGT	4	yes	TGTCTGCAGAGGAGATATAAATGCGTGCCGGTCTCCAGTTCCCGCTGGGCGGTCTCCTGGGTGGCCTCCTGGGCGGTCTCCTGCGCCGTCGCGGTGGTGGTGGCCCTCGCCCGTACTCTCCGCGTCCGACTTCCGGCCCGCGTCCTATCGGTGTTTAATTAAATAGGAGTTCGCGCTGTAAGCTTTGTGCAGGGC	195	MRAGLQFPLGGLLGGLLGGLLRRRGGGGPRPYSPRPTSGPRPIGV	45	-0.208889	6.97508	79.8333	86.6667	4566.4	BF2-C_G & drosocin_K2G_H13G_R18G	buforin2 & drosocin	buforin2	C-terminus	drosocin	C-terminus	Nucleic acids	Nucleic acid synthesis	Chaperone	Protein folding	analog	analog
74117	buforin2-RRGG-drosocin_K2G_H13G_R18G	12.832	12.9886	12.7908	13.1845	15.3735	10.3697	23.1091	2.98172	16.9628	29.9651	28.4702	24.1124	16.9284	1.09465	0.421127	0	0.99533	1	-7.5e-08	0.00144269	0.196913	0.376619	0.982831	0.411398	0.08	0.491667	1.63149	6.57462	inactive	6	buforin2	drosocin_K2G_H13G_R18G	basic	basic	RRGG	CGTCGCGGTGGT	4	yes	TGTCTGCAGAGGAGATATAAATGACCCGTTCTTCCCGTGCGGGTCTCCAGTTCCCGGTAGGCCGTGTACACCGCCTCCTGCGCAAGCGTCGCGGTGGTGGTGGCCCTCGCCCGTACTCTCCGCGTCCGACTTCCGGCCCGCGTCCTATCGGTGTTTAATTAAATAGGAGTTCGCGCTGTAAGCTTTGTGCAGGGC	195	MTRSSRAGLQFPVGRVHRLLRKRRGGGGPRPYSPRPTSGPRPIGV	45	-0.908889	11.2152	87.8756	56.2222	4922.75	buforin2 & drosocin_K2G_H13G_R18G	buforin2 & drosocin	buforin2	C-terminus	drosocin	C-terminus	Nucleic acids	Nucleic acid synthesis	Chaperone	Protein folding	wt	analog
74118	buforin2_R2G_R5G_R14G_R16G_R17G-RRGG-drosocin_K2G_H13G_R18G	18.1786	15.1534	8.52718	13.4936	24.7685	11.3124	17.3318	11.9269	16.0204	23.7224	31.6335	18.3713	17.5367	0.815536	0.420982	0	0.973641	1	1.12e-06	0.00144269	0.169353	0.371974	0.717719	0.404002	0.08	0.491667	1.60062	5.47097	inactive	6	buforin2_R2G_R5G_R14G_R16G_R17G	drosocin_K2G_H13G_R18G	basic	basic	RRGG	CGTCGCGGTGGT	4	yes	TGTCTGCAGAGGAGATATAAATGACCGGTAGCTCTGGCGCCGGCCTCCAGTTCCCGGTTGGCGGTGTTCACGGTCTCCTGCGCAAGCGTCGCGGTGGTGGTGGCCCTCGCCCGTACTCTCCGCGTCCGACTTCCGGCCCGCGTCCTATCGGTGTTTAATTAAATAGGAGTTCGCGCTGTAAGCTTTGTGCAGGGC	195	MTGSSGAGLQFPVGGVHGLLRKRRGGGGPRPYSPRPTSGPRPIGV	45	-0.544444	7.21518	70.4956	56.2222	4526.21	buforin2_R2G_R5G_R14G_R16G_R17G & drosocin_K2G_H13G_R18G	buforin2 & drosocin	buforin2	C-terminus	drosocin	C-terminus	Nucleic acids	Nucleic acid synthesis	Chaperone	Protein folding	analog	analog
74119	CP10A-RRGG-drosocin_K2G_H13G_R18G	6.41599	8.65909	7.46128	11.7425	15.3735	12.2551	17.3318	11.9269	16.9628	13.734	26.3613	21.816	14.17	1.45358	0.472812	0	0.998945	1	4.19e-06	0.00144269	0.825456	0.497005	1.30161	0.465561	0.08	0.491668	2.52228	8.20039	inactive	6	CP10A	drosocin_K2G_H13G_R18G	basic	basic	RRGG	CGTCGCGGTGGT	4	yes	TGTCTGCAGAGGAGATATAAATGATCCTGGCATGGAAGTGGGCGTGGTGGGCTTGGCGTCGTCGTCGCGGTGGTGGTGGCCCTCGCCCGTACTCTCCGCGTCCGACTTCCGGCCCGCGTCCTATCGGTGTTTAATTAAATAGGAGTTCGCGCTCATAACTTGGTTCGAATGCAGATTGTAAGCTTTGTGCAGGGC	195	MILAWKWAWWAWRRRRGGGGPRPYSPRPTSGPRPIGV	37	-0.843243	7.97492	82.3432	47.5676	4317.06	CP10A & drosocin_K2G_H13G_R18G	indolicidin & drosocin	indolicidin	N-terminus	drosocin	C-terminus	Nucleic acids	Nucleic acid synthesis & cell division	Chaperone	Protein folding	analog	analog
74120	dCATH12_G-RRGG-drosocin_K2G_H13G_R18G	13.9013	15.1534	21.3179	15.4506	9.39494	19.7967	5.77727	26.8355	19.7899	32.4622	27.4157	28.7052	19.6667	0.837242	0.426945	0	0.975061	1	-7.53e-07	0.00144269	-0.0405769	0.372362	0.735208	0.410758	0.08	0.491666	1.38386	5.53769	inactive	6	dCATH12_G	drosocin_K2G_H13G_R18G	basic	basic	RRGG	CGTCGCGGTGGT	4	yes	TGTCTGCAGAGGAGATATAAATGCTGTGGGGTGGCATCTACGGTGGCTGGGGTGGCTGGCGTCGCGGTGGTGGTGGCCCTCGCCCGTACTCTCCGCGTCCGACTTCCGGCCCGCGTCCTATCGGTGTTTAATTAAATAGGAGTTCGCGCTCATAACTTGGTTCGAATGCAGATTCTTGTAAGCTTTGTGCAGGGC	195	MLWGGIYGGWGGWRRGGGGPRPYSPRPTSGPRPIGV	36	-0.711111	4.97429	68.7694	40.5556	3796.33	dCATH12_G & drosocin_K2G_H13G_R18G	dCATH12 & drosocin	dCATH12	core	drosocin	C-terminus	Nucleic acids	Nucleic acid synthesis	Chaperone	Protein folding	analog	analog
74122	dCATH12-5-RRGG-drosocin_K2G_H13G_R18G	4.27733	5.41193	7.46128	8.13734	5.9786	4.7135	10.1102	17.8903	11.3085	4.99419	5.27225	8.03746	7.79941	0.093978	0.630565	0	0.559238	0.966324	8.46e-07	0.00144269	0.694607	0.564162	0.0673922	0.536646	0.08	0.491667	2.30358	3.48575	inactive	6	dCATH12-5	drosocin_K2G_H13G_R18G	basic	basic	RRGG	CGTCGCGGTGGT	4	yes	TGTCTGCAGAGGAGATATAAATGCTGTGGAAGAAGATCTATCGTAAGTGGAAGCGCTGGCGTCGCGGTGGTGGTGGCCCTCGCCCGTACTCTCCGCGTCCGACTTCCGGCCCGCGTCCTATCGGTGTTTAATTAAATAGGAGTTCGCGCTCATAACTTGGTTCGAATGCAGATTCTTGTAAGCTTTGTGCAGGGC	195	MLWKKIYRKWKRWRRGGGGPRPYSPRPTSGPRPIGV	36	-1.32778	10.9737	80.0194	40.5556	4279.09	dCATH12-5 & drosocin_K2G_H13G_R18G	dCATH12 & drosocin	dCATH12	core	drosocin	C-terminus	Nucleic acids	Nucleic acid synthesis	Chaperone	Protein folding	analog	analog
74123	drosocin-RRGG-drosocin_K2G_H13G_R18G	18.1786	9.74147	12.7908	16.1717	17.9358	16.0259	24.5534	8.94517	30.1561	17.4797	24.2524	36.7427	19.4145	0.941883	0.43395	0	0.985015	1	1.81e-06	0.00144269	0.49254	0.412782	0.82839	0.42043	0.08	0.491667	2.00252	5.90717	inactive	6	drosocin	drosocin_K2G_H13G_R18G	basic	basic	RRGG	CGTCGCGGTGGT	4	yes	TGTCTGCAGAGGAGATATAAATGGGTAAGCCTCGTCCGTATTCTCCACGCCCGACTTCCCATCCTCGTCCGATCCGTGTACGTCGCGGTGGTGGTGGCCCTCGCCCGTACTCTCCGCGTCCGACTTCCGGCCCGCGTCCTATCGGTGTTTAATTAAATAGGAGTTCGCGCTCATAACGTAAGCTTTGTGCAGGGC	195	MGKPRPYSPRPTSHPRPIRVRRGGGGPRPYSPRPTSGPRPIGV	43	-1.33721	10.2144	62.1163	31.6279	4686.43	drosocin & drosocin_K2G_H13G_R18G	drosocin & drosocin	drosocin	C-terminus	drosocin	C-terminus	Chaperone	Protein folding	Chaperone	Protein folding	wt	analog
74124	drosocin_K2G_H13G_R18G-RRGG-drosocin_K2G_H13G_R18G	26.7333	16.2358	21.3179	17.8197	20.498	22.6248	18.7761	14.9086	30.1561	23.7224	34.7969	45.9283	24.4598	0.680356	0.369593	0	0.967177	1	-7.16e-07	0.00144268	0.0138842	0.334693	0.612602	0.357106	0.08	0.491666	1.4371	5.08652	inactive	6	drosocin_K2G_H13G_R18G	drosocin_K2G_H13G_R18G	basic	basic	RRGG	CGTCGCGGTGGT	4	yes	TGTCTGCAGAGGAGATATAAATGGGTGGCCCTCGCCCGTACTCTCCGCGTCCGACTTCCGGCCCGCGTCCTATCGGTGTTCGTCGCGGTGGTGGTGGCCCTCGCCCGTACTCTCCGCGTCCGACTTCCGGCCCGCGTCCTATCGGTGTTTAATTAAATAGGAGTTCGCGCTCATAACGTAAGCTTTGTGCAGGGC	195	MGGPRPYSPRPTSGPRPIGVRRGGGGPRPYSPRPTSGPRPIGV	43	-1.09535	7.97428	69.3837	31.6279	4436.09	drosocin_K2G_H13G_R18G & drosocin_K2G_H13G_R18G	drosocin & drosocin	drosocin	C-terminus	drosocin	C-terminus	Chaperone	Protein folding	Chaperone	Protein folding	analog	analog
74125	drosocin4-RRGG-drosocin_K2G_H13G_R18G	23.5253	30.3068	36.2405	29.4592	36.7257	16.0259	33.2193	23.8538	34.868	58.6817	63.267	58.5586	37.061	1.0006	0.345908	0	0.99809	1	-9.95e-07	0.00144268	0.0676887	0.318085	0.925704	0.34017	0.08	0.491666	1.4917	6.31937	inactive	6	drosocin4	drosocin_K2G_H13G_R18G	basic	basic	RRGG	CGTCGCGGTGGT	4	yes	TGTCTGCAGAGGAGATATAAATGGGCAAGCCGCGCCCATACACTCCGCGTCCAACCTCCCACCCGCGTCCGATCCGCGTACGTCGCGGTGGTGGTGGCCCTCGCCCGTACTCTCCGCGTCCGACTTCCGGCCCGCGTCCTATCGGTGTTTAATTAAATAGGAGTTCGCGCTCATAACGTAAGCTTTGTGCAGGGC	195	MGKPRPYTPRPTSHPRPIRVRRGGGGPRPYSPRPTSGPRPIGV	43	-1.33488	10.2144	49.9233	31.6279	4700.46	drosocin4 & drosocin_K2G_H13G_R18G	drosocin & drosocin	drosocin	C-terminus	drosocin	C-terminus	Chaperone	Protein folding	Chaperone	Protein folding	analog	analog
74126	indolicidin-RRGG-drosocin_K2G_H13G_R18G	11.7626	11.9062	7.46128	10.3004	6.83268	14.1405	23.1091	17.8903	21.6747	16.2311	16.8712	18.3713	14.7126	0.725724	0.453597	0	0.945193	1	-1.43e-07	0.00144269	0.75848	0.453518	0.62257	0.429202	0.08	0.491667	2.40786	5.12179	inactive	6	indolicidin	drosocin_K2G_H13G_R18G	basic	basic	RRGG	CGTCGCGGTGGT	4	yes	TGTCTGCAGAGGAGATATAAATGATCCTCCCGTGGAAGTGGCCGTGGTGGCCGTGGCGCCGCCGTCGCGGTGGTGGTGGCCCTCGCCCGTACTCTCCGCGTCCGACTTCCGGCCCGCGTCCTATCGGTGTTTAATTAAATAGGAGTTCGCGCTCATAACTTGGTTCGAATGCAGATTGTAAGCTTTGTGCAGGGC	195	MILPWKWPWWPWRRRRGGGGPRPYSPRPTSGPRPIGV	37	-1.11892	7.97492	93.3378	39.4595	4395.17	indolicidin & drosocin_K2G_H13G_R18G	indolicidin & drosocin	indolicidin	N-terminus	drosocin	C-terminus	Nucleic acids	Nucleic acid synthesis & cell division	Chaperone	Protein folding	wt	analog
74128	indolicidin_K5G-RRGG-drosocin_K2G_H13G_R18G	11.7626	9.74147	8.52718	8.24034	9.39494	13.1978	24.5534	2.98172	12.2509	14.9826	24.2524	24.1124	13.6665	1.0948	0.50388	0	0.9851	1	-1.25e-07	0.00144269	0.280239	0.429199	0.935818	0.486974	0.08	0.491667	1.72849	6.36383	inactive	6	indolicidin_K5G	drosocin_K2G_H13G_R18G	basic	basic	RRGG	CGTCGCGGTGGT	4	yes	TGTCTGCAGAGGAGATATAAATGATCCTGCCGTGGGGCTGGCCGTGGTGGCCGTGGCGTCGTCGTCGCGGTGGTGGTGGCCCTCGCCCGTACTCTCCGCGTCCGACTTCCGGCCCGCGTCCTATCGGTGTTTAATTAAATAGGAGTTCGCGCTCATAACTTGGTTCGAATGCAGATTGTAAGCTTTGTGCAGGGC	195	MILPWGWPWWPWRRRRGGGGPRPYSPRPTSGPRPIGV	37	-1.02432	6.97508	93.8703	39.4595	4324.05	indolicidin_K5G & drosocin_K2G_H13G_R18G	indolicidin & drosocin	indolicidin	N-terminus	drosocin	C-terminus	Nucleic acids	Nucleic acid synthesis & cell division	Chaperone	Protein folding	analog	analog
74129	indolicidin_K5G_R12G_R13G-RRGG-drosocin_K2G_H13G_R18G	17.1093	14.071	9.59307	16.5837	11.9572	13.1978	21.6648	17.8903	15.0781	31.2137	30.5791	27.557	18.8746	1.14954	0.388332	0	0.998463	1	3.31e-07	0.00144269	0.287122	0.367691	1.05098	0.381554	0.08	0.491667	1.73676	6.89266	inactive	6	indolicidin_K5G_R12G_R13G	drosocin_K2G_H13G_R18G	basic	basic	RRGG	CGTCGCGGTGGT	4	yes	TGTCTGCAGAGGAGATATAAATGATCCTGCCGTGGGGTTGGCCGTGGTGGCCGTGGGGCGGCCGTCGCGGTGGTGGTGGCCCTCGCCCGTACTCTCCGCGTCCGACTTCCGGCCCGCGTCCTATCGGTGTTTAATTAAATAGGAGTTCGCGCTCATAACTTGGTTCGAATGCAGATTGTAAGCTTTGTGCAGGGC	195	MILPWGWPWWPWGGRRGGGGPRPYSPRPTSGPRPIGV	37	-0.802703	4.97509	63.4405	39.4595	4125.78	indolicidin_K5G_R12G_R13G & drosocin_K2G_H13G_R18G	indolicidin & drosocin	indolicidin	N-terminus	drosocin	C-terminus	Nucleic acids	Nucleic acid synthesis & cell division	Chaperone	Protein folding	analog	analog
74135	oncocin_K3G_R15G-RRGG-drosocin_K2G_H13G_R18G	14.9706	15.1534	21.3179	20.4979	17.0817	17.9113	20.2205	5.96345	21.6747	21.2253	29.5246	24.1124	19.1378	0.563284	0.40105	0	0.919918	1	1e-06	0.00144269	0.0123645	0.351559	0.494341	0.380951	0.08	0.491667	1.43558	4.6862	inactive	6	oncocin_K3G_R15G	drosocin_K2G_H13G_R18G	basic	basic	RRGG	CGTCGCGGTGGT	4	yes	TGTCTGCAGAGGAGATATAAATGGTCGACGGTCCGCCTTACCTGCCGCGTCCGCGTCCACCTCGTGGTATCTACAATCGTCGTCGCGGTGGTGGTGGCCCTCGCCCGTACTCTCCGCGTCCGACTTCCGGCCCGCGTCCTATCGGTGTTTAATTAAATAGGAGTTCGCGCTCATAACGTAAGCTTTGTGCAGGGC	195	MVDGPPYLPRPRPPRGIYNRRRGGGGPRPYSPRPTSGPRPIGV	43	-1.23256	7.97428	71.1302	40.6977	4708.44	oncocin_K3G_R15G & drosocin_K2G_H13G_R18G	oncocin & drosocin	oncocin	core	drosocin	C-terminus	Ribosome & chaperone	Protein synthesis & protein folding	Chaperone	Protein folding	analog	analog
74136	P-10-RRGG-drosocin_K2G_H13G_R18G	8.55465	2.16477	6.39538	7.93133	12.8113	9.42701	12.9989	17.8903	13.1933	4.99419	11.599	4.59283	9.37941	0.266125	0.617579	0	0.666736	1	2.55e-06	0.00144269	0.910784	0.593981	0.192351	0.534525	0.08	0.491668	2.67596	3.80113	inactive	6	P-10	drosocin_K2G_H13G_R18G	basic	basic	RRGG	CGTCGCGGTGGT	4	yes	TGTCTGCAGAGGAGATATAAATGGTGTCCAAGATCAAGAAGTACCTGAAGTACAAGGATCGCATCCGTCGCGGTGGTGGTGGCCCTCGCCCGTACTCTCCGCGTCCGACTTCCGGCCCGCGTCCTATCGGTGTTTAATTAAATAGGAGTTCGCGCTCATAACTTGGTTCGAATGCAGGTAAGCTTTGTGCAGGGC	195	MVSKIKKYLKYKDRIRRGGGGPRPYSPRPTSGPRPIGV	38	-1.08947	9.9735	44.4474	56.3158	4270.07	P-10 & drosocin_K2G_H13G_R18G	P-10 & drosocin	P-10	unknown	drosocin	C-terminus	Unknown	Unknown	Chaperone	Protein folding	wt	analog
74137	P-10_KxG-RRGG-drosocin_K2G_H13G_R18G	9.62399	6.49431	9.59307	10.0944	16.2276	14.1405	11.5545	23.8538	10.3662	19.9768	22.1435	20.6677	14.5614	1.27461	0.464539	0	0.996963	1	3.01e-06	0.00144269	0.425864	0.439486	1.12996	0.455985	0.08	0.491668	1.91207	7.28048	inactive	6	P-10_KxG	drosocin_K2G_H13G_R18G	basic	basic	RRGG	CGTCGCGGTGGT	4	yes	TGTCTGCAGAGGAGATATAAATGGTATCTGGTATCGGTGGCTATCTGGGTTACGGCGATCGCATCCGTCGCGGTGGTGGTGGCCCTCGCCCGTACTCTCCGCGTCCGACTTCCGGCCCGCGTCCTATCGGTGTTTAATTAAATAGGAGTTCGCGCTCATAACTTGGTTCGAATGCAGGTAAGCTTTGTGCAGGGC	195	MVSGIGGYLGYGDRIRRGGGGPRPYSPRPTSGPRPIGV	38	-0.628947	4.97429	45.4605	56.3158	3914.46	P-10_KxG & drosocin_K2G_H13G_R18G	P-10 & drosocin	P-10	unknown	drosocin	C-terminus	Unknown	Unknown	Chaperone	Protein folding	analog	analog
74141	pyrrhocoricin-RRGG-drosocin_K2G_H13G_R18G	21.3866	16.2358	28.7792	20.0858	16.2276	23.5675	7.22159	14.9086	24.5018	44.9477	43.2325	33.298	24.5327	0.914333	0.390153	0	0.990449	1	-8.31e-07	0.00144269	-0.330788	0.383767	0.823125	0.380994	0.08	0.491666	1.13169	5.88565	inactive	6	pyrrhocoricin	drosocin_K2G_H13G_R18G	basic	basic	RRGG	CGTCGCGGTGGT	4	yes	TGTCTGCAGAGGAGATATAAATGGTGGACAAGGGCTCCTACCTGCCGCGTCCGACTCCACCGCGTCCTATCTACAACCGCAACCGTCGCGGTGGTGGTGGCCCTCGCCCGTACTCTCCGCGTCCGACTTCCGGCCCGCGTCCTATCGGTGTTTAATTAAATAGGAGTTCGCGCTCATGTAAGCTTTGTGCAGGGC	195	MVDKGSYLPRPTPPRPIYNRNRRGGGGPRPYSPRPTSGPRPIGV	44	-1.25909	7.97412	56.8636	39.7727	4828.54	pyrrhocoricin & drosocin_K2G_H13G_R18G	pyrrhocoricin & drosocin	pyrrhocoricin	N-terminus	drosocin	C-terminus	Ribosome & chaperone	Protein synthesis & protein folding	Chaperone	Protein folding	wt	analog
74142	pyrrhocoricin_K3G_R19G-RRGG-drosocin_K2G_H13G_R18G	33.1493	54.1193	36.2405	40.4807	25.6226	58.4474	28.8864	14.9086	63.1394	88.6469	103.336	78.0781	52.0879	1.13612	0.41253	0	0.997057	1	-2.11e-07	0.00144269	-0.144386	0.362355	1.02539	0.406268	0.08	0.491667	1.28778	6.77147	inactive	6	pyrrhocoricin_K3G_R19G	drosocin_K2G_H13G_R18G	basic	basic	RRGG	CGTCGCGGTGGT	4	yes	TGTCTGCAGAGGAGATATAAATGGTCGACGGCGGTTCTTACCTGCCGCGTCCTACCCCACCGCGTCCTATCTACAATGGTAACCGTCGCGGTGGTGGTGGCCCTCGCCCGTACTCTCCGCGTCCGACTTCCGGCCCGCGTCCTATCGGTGTTTAATTAAATAGGAGTTCGCGCTCATGTAAGCTTTGTGCAGGGC	195	MVDGGSYLPRPTPPRPIYNGNRRGGGGPRPYSPRPTSGPRPIGV	44	-1.08636	5.97429	55.3773	39.7727	4658.28	pyrrhocoricin_K3G_R19G & drosocin_K2G_H13G_R18G	pyrrhocoricin & drosocin	pyrrhocoricin	N-terminus	drosocin	C-terminus	Ribosome & chaperone	Protein synthesis & protein folding	Chaperone	Protein folding	analog	analog
74144	pyrrhocoricin_L7R_R14K-RRGG-drosocin_K2G_H13G_R18G	19.248	17.3182	26.6474	25.6481	15.3735	30.1664	25.9977	20.8721	25.4442	34.9593	30.5791	51.6694	26.9936	0.887444	0.34245	0	0.995221	1	1.67e-06	0.00144268	0.116997	0.322426	0.818381	0.334679	0.08	0.491667	1.54357	5.86633	inactive	6	pyrrhocoricin_L7R_R14K	drosocin_K2G_H13G_R18G	basic	basic	RRGG	CGTCGCGGTGGT	4	yes	TGTCTGCAGAGGAGATATAAATGGTTGACAAGGGCTCTTACCGTCCGCGTCCGACCCCTCCGAAGCCGATCTATAATCGCAACCGTCGCGGTGGTGGTGGCCCTCGCCCGTACTCTCCGCGTCCGACTTCCGGCCCGCGTCCTATCGGTGTTTAATTAAATAGGAGTTCGCGCTCATGTAAGCTTTGTGCAGGGC	195	MVDKGSYRPRPTPPKPIYNRNRRGGGGPRPYSPRPTSGPRPIGV	44	-1.43409	8.97396	48.6432	30.9091	4843.56	pyrrhocoricin_L7R_R14K & drosocin_K2G_H13G_R18G	pyrrhocoricin & drosocin	pyrrhocoricin	N-terminus	drosocin	C-terminus	Ribosome & chaperone	Protein synthesis & protein folding	Chaperone	Protein folding	analog	analog
74147	apidaecin1b_I8K_H15R-RRGG-drosocin4	11.7626	16.2358	14.9226	12.0515	10.249	15.0832	8.66591	11.9269	18.8476	24.9709	23.1979	34.4462	16.8633	0.931135	0.399303	0	0.990147	1	-1.07e-06	0.00144269	-0.074133	0.365224	0.836458	0.388041	0.08	0.491666	1.35204	5.9403	inactive	6	apidaecin1b_I8K_H15R	drosocin4	basic	basic	RRGG	CGTCGCGGTGGT	4	yes	TGTCTGCAGAGGAGATATAAATGGGCAATAACCGTCCAGTATATAAGCCTCAGCCGCGCCCACCGCGTCCGCGTCTGCGTCGCGGTGGTGGCAAGCCGCGCCCATACACTCCGCGTCCAACCTCCCACCCGCGTCCGATCCGCGTATAATTAAATAGGAGTTCGCGCTCATAACTTGGTAAGCTTTGTGCAGGGC	195	MGNNRPVYKPQPRPPRPRLRRGGGKPRPYTPRPTSHPRPIRV	42	-1.75	12.2142	54.7905	32.381	4894.74	apidaecin1b_I8K_H15R & drosocin4	apidaecin1b & drosocin	apidaecin1b	C-terminus	drosocin	C-terminus	Ribosome & chaperone	Protein synthesis & protein folding	Chaperone	Protein folding	analog	analog
74155	arasin1_23-RRGG-drosocin4	35.2879	27.0596	22.3838	29.8712	34.1634	37.708	27.442	5.96345	47.1189	53.6875	68.5393	56.2622	37.124	1.07895	0.403073	0	0.996284	1	1.55e-06	0.00144269	0.00711626	0.351547	0.975079	0.396369	0.08	0.491667	1.43037	6.53939	inactive	6	arasin1_23	drosocin4	basic	basic	RRGG	CGTCGCGGTGGT	4	yes	TGTCTGCAGAGGAGATATAAATGAGCCGCTGGCCATCTCCGGGCCGCCCTCGTCCGTTCCCGGGCCGTCCGAAGCCTATCTTCCGTCCGCGTCGTCGCGGTGGTGGCAAGCCGCGCCCATACACTCCGCGTCCAACCTCCCACCCGCGTCCGATCCGCGTATAATTAAATAGGAGTTGTAAGCTTTGTGCAGGGC	195	MSRWPSPGRPRPFPGRPKPIFRPRRRGGGKPRPYTPRPTSHPRPIRV	47	-1.58936	14.215	98.1128	22.766	5494.48	arasin1_23 & drosocin4	arasin1 & drosocin	arasin1	N-terminus	drosocin	C-terminus	Unknown	Unknown	Chaperone	Protein folding	wt	analog
74156	arasin1_23_R2G_R21G-RRGG-drosocin4	20.3173	8.65909	15.9885	26.4721	28.1848	18.854	15.8875	8.94517	15.0781	21.2253	25.3068	25.2606	19.1816	0.700214	0.416228	0	0.953743	1	4.88e-06	0.00144269	-0.0587465	0.366705	0.614284	0.397513	0.08	0.491668	1.36654	5.09246	inactive	6	arasin1_23_R2G_R21G	drosocin4	basic	basic	RRGG	CGTCGCGGTGGT	4	yes	TGTCTGCAGAGGAGATATAAATGTCTGGTTGGCCTTCCCCGGGTCGTCCGCGTCCGTTCCCAGGCCGTCCGAAGCCAATCTTCGGTCCTCGCCGTCGCGGTGGTGGCAAGCCGCGCCCATACACTCCGCGTCCAACCTCCCACCCGCGTCCGATCCGCGTATAATTAAATAGGAGTTGTAAGCTTTGTGCAGGGC	195	MSGWPSPGRPRPFPGRPKPIFGPRRRGGGKPRPYTPRPTSHPRPIRV	47	-1.41489	12.215	80.3553	22.766	5296.21	arasin1_23_R2G_R21G & drosocin4	arasin1 & drosocin	arasin1	N-terminus	drosocin	C-terminus	Unknown	Unknown	Chaperone	Protein folding	analog	analog
74161	bac5_278-RRGG-drosocin4	18.1786	21.6477	17.0544	16.8927	23.0603	25.4529	11.5545	8.94517	32.0409	23.7224	27.4157	21.816	20.6484	0.360785	0.413343	0	0.808627	1	1.13e-06	0.00144269	-0.0048149	0.355829	0.311513	0.38741	0.08	0.491667	1.41859	4.12842	inactive	6	bac5_278	drosocin4	basic	basic	RRGG	CGTCGCGGTGGT	4	yes	TGTCTGCAGAGGAGATATAAATGCGTTGGCGCTGGCCGATCCGCCGTCCGCCAATCCGTCCACCGTTCTACCGTCGTCGCGGTGGTGGCAAGCCGCGCCCATACACTCCGCGTCCAACCTCCCACCCGCGTCCGATCCGCGTATAATTAAATAGGAGTTCGCGCTCATAACTTGGTTGTAAGCTTTGTGCAGGGC	195	MRWRWPIRRPPIRPPFYRRRGGGKPRPYTPRPTSHPRPIRV	41	-1.56341	13.2144	110.927	35.6098	5102.07	bac5_278 & drosocin4	bac5 & drosocin	bac5	N-terminus	drosocin	C-terminus	Ribosome	Protein synthesis	Chaperone	Protein folding	analog	analog
74163	bac7_16_G-RRGG-drosocin4	6.41599	12.9886	12.7908	14.2146	16.2276	15.0832	15.8875	26.8355	13.1933	12.4855	20.0346	26.4088	16.0472	0.876853	0.453862	0	0.973319	1	3.2e-06	0.00144269	0.478601	0.429758	0.760055	0.433201	0.08	0.491668	1.98326	5.63389	inactive	6	bac7_16_G	drosocin4	basic	basic	RRGG	CGTCGCGGTGGT	4	yes	TGTCTGCAGAGGAGATATAAATGCGTGGCATTCGTCCGCGCCCACCGGGCCTGCCGCGTCCGCGTCCGCGTCGTCGCGGTGGTGGCAAGCCGCGCCCATACACTCCGCGTCCAACCTCCCACCCGCGTCCGATCCGCGTATAATTAAATAGGAGTTCGCGCTCATAACTTGGTTCGAGTAAGCTTTGTGCAGGGC	195	MRGIRPRPPGLPRPRPRRRGGGKPRPYTPRPTSHPRPIRV	40	-1.6725	13.2152	59.5975	36.5	4630.51	bac7_16_G & drosocin4	bac7 & drosocin	bac7	N-terminus	drosocin	C-terminus	Ribosome & chaperone	Protein synthesis & protein folding	Chaperone	Protein folding	analog	analog
74169	BF2-A-RRGG-drosocin4	23.5253	23.8125	18.1203	25.7511	20.498	16.0259	34.6636	29.8172	39.5799	42.4506	47.4503	29.8534	29.2957	0.869336	0.349685	0	0.993542	1	-3.44e-07	0.00144268	0.595119	0.350797	0.797797	0.341018	0.08	0.491667	2.15008	5.78322	inactive	6	BF2-A	drosocin4	basic	basic	RRGG	CGTCGCGGTGGT	4	yes	TGTCTGCAGAGGAGATATAAATGCGTGCTGGTCTCCAGTTCCCGGTAGGTCGCGTTCATCGTCTCCTGCGTAAGCGTCGCGGTGGTGGCAAGCCGCGCCCATACACTCCGCGTCCAACCTCCCACCCGCGTCCGATCCGCGTATAATTAAATAGGAGTTCGCGCTCATAACTTGGTTGTAAGCTTTGTGCAGGGC	195	MRAGLQFPVGRVHRLLRKRRGGGKPRPYTPRPTSHPRPIRV	41	-1.08293	12.4553	53.8146	61.7073	4755.68	BF2-A & drosocin4	buforin2 & drosocin	buforin2	C-terminus	drosocin	C-terminus	Nucleic acids	Nucleic acid synthesis	Chaperone	Protein folding	analog	analog
74170	BF2-A_G-RRGG-drosocin4	11.7626	24.8949	10.659	15.0386	20.498	16.0259	15.8875	2.98172	20.7323	36.2079	28.4702	32.1498	19.609	1.04783	0.441305	0	0.991211	1	6.4e-07	0.00144269	-0.0223713	0.380701	0.924981	0.430963	0.08	0.491667	1.40143	6.31621	inactive	6	BF2-A_G	drosocin4	basic	basic	RRGG	CGTCGCGGTGGT	4	yes	TGTCTGCAGAGGAGATATAAATGCGTGCCGGTCTCCAGTTCCCGGTAGGCGGTGTTCACGGCCTCCTGCGCAAGCGTCGCGGTGGTGGCAAGCCGCGCCCATACACTCCGCGTCCAACCTCCCACCCGCGTCCGATCCGCGTATAATTAAATAGGAGTTCGCGCTCATAACTTGGTTGTAAGCTTTGTGCAGGGC	195	MRAGLQFPVGGVHGLLRKRRGGGKPRPYTPRPTSHPRPIRV	41	-0.882927	10.4553	54.2951	61.7073	4557.4	BF2-A_G & drosocin4	buforin2 & drosocin	buforin2	C-terminus	drosocin	C-terminus	Nucleic acids	Nucleic acid synthesis	Chaperone	Protein folding	analog	analog
74171	BF2-C-RRGG-drosocin4	38.4959	36.8011	33.0428	37.5966	35.0175	35.8226	37.5523	17.8903	60.3122	78.6585	80.1382	72.3371	46.9721	1.09632	0.325472	0	0.999622	1	4.3e-08	0.00144268	0.128972	0.305281	1.02715	0.321934	0.08	0.491667	1.55644	6.77971	inactive	6	BF2-C	drosocin4	basic	basic	RRGG	CGTCGCGGTGGT	4	yes	TGTCTGCAGAGGAGATATAAATGCGTGCTGGTCTCCAGTTCCCGCTGGGCCGTCTCCTGCGTCGCCTCCTGCGCCGTCTCCTGCGCCGTCGCGGTGGTGGCAAGCCGCGCCCATACACTCCGCGTCCAACCTCCCACCCGCGTCCGATCCGCGTATAATTAAATAGGAGTTCGCGCTGTAAGCTTTGTGCAGGGC	195	MRAGLQFPLGRLLRRLLRRLLRRRGGGKPRPYTPRPTSHPRPIRV	45	-0.893333	14.2152	87.0289	86.6667	5326.45	BF2-C & drosocin4	buforin2 & drosocin	buforin2	C-terminus	drosocin	C-terminus	Nucleic acids	Nucleic acid synthesis	Chaperone	Protein folding	analog	analog
74172	BF2-C_G-RRGG-drosocin4	12.832	14.071	13.8567	16.2747	21.3521	10.3697	15.8875	5.96345	12.2509	44.9477	41.1236	34.4462	20.2813	1.55552	0.390414	0	0.999966	1	1.4e-06	0.00144269	-0.0735583	0.368421	1.45164	0.389267	0.08	0.491667	1.35258	9.09907	inactive	6	BF2-C_G	drosocin4	basic	basic	RRGG	CGTCGCGGTGGT	4	yes	TGTCTGCAGAGGAGATATAAATGCGTGCCGGTCTCCAGTTCCCGCTGGGCGGTCTCCTGGGTGGCCTCCTGGGCGGTCTCCTGCGCCGTCGCGGTGGTGGCAAGCCGCGCCCATACACTCCGCGTCCAACCTCCCACCCGCGTCCGATCCGCGTATAATTAAATAGGAGTTCGCGCTGTAAGCTTTGTGCAGGGC	195	MRAGLQFPLGGLLGGLLGGLLRRRGGGKPRPYTPRPTSHPRPIRV	45	-0.437778	9.21517	61.2378	86.6667	4830.78	BF2-C_G & drosocin4	buforin2 & drosocin	buforin2	C-terminus	drosocin	C-terminus	Nucleic acids	Nucleic acid synthesis	Chaperone	Protein folding	analog	analog
74174	buforin2_R2G_R5G_R14G_R16G_R17G-RRGG-drosocin4	23.5253	18.4006	18.1203	18.5408	17.9358	11.3124	20.2205	5.96345	19.7899	39.9535	29.5246	31.0016	21.1907	0.740911	0.368498	0	0.977817	1	-2.46e-06	0.00144269	-0.163389	0.347655	0.669845	0.355962	0.08	0.491666	1.27093	5.2924	inactive	6	buforin2_R2G_R5G_R14G_R16G_R17G	drosocin4	basic	basic	RRGG	CGTCGCGGTGGT	4	yes	TGTCTGCAGAGGAGATATAAATGACCGGTAGCTCTGGCGCCGGCCTCCAGTTCCCGGTTGGCGGTGTTCACGGTCTCCTGCGCAAGCGTCGCGGTGGTGGCAAGCCGCGCCCATACACTCCGCGTCCAACCTCCCACCCGCGTCCGATCCGCGTATAATTAAATAGGAGTTCGCGCTGTAAGCTTTGTGCAGGGC	195	MTGSSGAGLQFPVGGVHGLLRKRRGGGKPRPYTPRPTSHPRPIRV	45	-0.773333	9.45527	51.9	56.2222	4790.58	buforin2_R2G_R5G_R14G_R16G_R17G & drosocin4	buforin2 & drosocin	buforin2	C-terminus	drosocin	C-terminus	Nucleic acids	Nucleic acid synthesis	Chaperone	Protein folding	analog	analog
74175	CP10A-RRGG-drosocin4	13.9013	10.8239	13.8567	19.0558	11.9572	8.48431	15.8875	20.8721	16.9628	22.4739	17.9257	14.9267	15.594	0.50739	0.437779	0	0.876774	1	4.24e-07	0.00144269	0.297265	0.387187	0.433055	0.409886	0.08	0.491667	1.74901	4.4913	inactive	6	CP10A	drosocin4	basic	basic	RRGG	CGTCGCGGTGGT	4	yes	TGTCTGCAGAGGAGATATAAATGATCCTGGCATGGAAGTGGGCGTGGTGGGCTTGGCGTCGTCGTCGCGGTGGTGGCAAGCCGCGCCCATACACTCCGCGTCCAACCTCCCACCCGCGTCCGATCCGCGTATAATTAAATAGGAGTTCGCGCTCATAACTTGGTTCGAATGCAGATTGTAAGCTTTGTGCAGGGC	195	MILAWKWAWWAWRRRRGGGKPRPYTPRPTSHPRPIRV	37	-1.12162	10.215	59.727	47.5676	4581.43	CP10A & drosocin4	indolicidin & drosocin	indolicidin	N-terminus	drosocin	C-terminus	Nucleic acids	Nucleic acid synthesis & cell division	Chaperone	Protein folding	analog	analog
74180	drosocin_K2G_H13G_R18G-RRGG-drosocin4	14.9706	12.9886	9.59307	15.2446	10.249	18.854	4.33295	14.9086	22.6171	36.2079	29.5246	18.3713	17.3219	1.16665	0.500659	0	0.990103	1	9.62e-07	0.00144269	0.0905391	0.408978	1.00426	0.486992	0.08	0.491667	1.51552	6.67303	inactive	6	drosocin_K2G_H13G_R18G	drosocin4	basic	basic	RRGG	CGTCGCGGTGGT	4	yes	TGTCTGCAGAGGAGATATAAATGGGTGGCCCTCGCCCGTACTCTCCGCGTCCGACTTCCGGCCCGCGTCCTATCGGTGTTCGTCGCGGTGGTGGCAAGCCGCGCCCATACACTCCGCGTCCAACCTCCCACCCGCGTCCGATCCGCGTATAATTAAATAGGAGTTCGCGCTCATAACGTAAGCTTTGTGCAGGGC	195	MGGPRPYSPRPTSGPRPIGVRRGGGKPRPYTPRPTSHPRPIRV	43	-1.33488	10.2144	49.9233	31.6279	4700.46	drosocin_K2G_H13G_R18G & drosocin4	drosocin & drosocin	drosocin	C-terminus	drosocin	C-terminus	Chaperone	Protein folding	Chaperone	Protein folding	analog	analog
74181	drosocin4-RRGG-drosocin4	35.2879	35.7187	39.4382	28.0172	32.4552	34.8799	11.5545	5.96345	26.3866	52.439	66.4304	58.5586	35.5941	0.688342	0.316798	0	0.985103	1	-2.23e-06	0.00144268	-0.992191	0.390509	0.63756	0.308797	0.08	0.491666	0.715529	5.17528	inactive	6	drosocin4	drosocin4	basic	basic	RRGG	CGTCGCGGTGGT	4	yes	TGTCTGCAGAGGAGATATAAATGGGCAAGCCGCGCCCATACACTCCGCGTCCAACCTCCCACCCGCGTCCGATCCGCGTACGTCGCGGTGGTGGCAAGCCGCGCCCATACACTCCGCGTCCAACCTCCCACCCGCGTCCGATCCGCGTATAATTAAATAGGAGTTCGCGCTCATAACGTAAGCTTTGTGCAGGGC	195	MGKPRPYTPRPTSHPRPIRVRRGGGKPRPYTPRPTSHPRPIRV	43	-1.57442	12.4545	30.4628	31.6279	4964.83	drosocin4 & drosocin4	drosocin & drosocin	drosocin	C-terminus	drosocin	C-terminus	Chaperone	Protein folding	Chaperone	Protein folding	analog	analog
74184	indolicidin_K5G-RRGG-drosocin4	9.62399	12.9886	5.32949	9.5794	10.249	13.1978	14.4432	0	15.0781	24.9709	11.599	27.557	12.8847	1.11161	0.525524	0	0.982796	1	5.79e-07	0.00144269	0.0840991	0.420951	0.934499	0.510655	0.08	0.491667	1.50877	6.35801	inactive	6	indolicidin_K5G	drosocin4	basic	basic	RRGG	CGTCGCGGTGGT	4	yes	TGTCTGCAGAGGAGATATAAATGATCCTGCCGTGGGGCTGGCCGTGGTGGCCGTGGCGTCGTCGTCGCGGTGGTGGCAAGCCGCGCCCATACACTCCGCGTCCAACCTCCCACCCGCGTCCGATCCGCGTATAATTAAATAGGAGTTCGCGCTCATAACTTGGTTCGAATGCAGATTGTAAGCTTTGTGCAGGGC	195	MILPWGWPWWPWRRRRGGGKPRPYTPRPTSHPRPIRV	37	-1.3027	9.21517	71.2541	39.4595	4588.42	indolicidin_K5G & drosocin4	indolicidin & drosocin	indolicidin	N-terminus	drosocin	C-terminus	Nucleic acids	Nucleic acid synthesis & cell division	Chaperone	Protein folding	analog	analog
74185	indolicidin_K5G_R12G_R13G-RRGG-drosocin4	23.5253	14.071	18.1203	15.0386	19.644	16.9686	5.77727	5.96345	20.7323	41.2021	28.4702	32.1498	20.1386	0.871859	0.422009	0	0.980584	1	-6.9e-07	0.00144269	-0.423755	0.427384	0.76999	0.407059	0.08	0.491666	1.06107	5.67282	inactive	6	indolicidin_K5G_R12G_R13G	drosocin4	basic	basic	RRGG	CGTCGCGGTGGT	4	yes	TGTCTGCAGAGGAGATATAAATGATCCTGCCGTGGGGTTGGCCGTGGTGGCCGTGGGGCGGCCGTCGCGGTGGTGGCAAGCCGCGCCCATACACTCCGCGTCCAACCTCCCACCCGCGTCCGATCCGCGTATAATTAAATAGGAGTTCGCGCTCATAACTTGGTTCGAATGCAGATTGTAAGCTTTGTGCAGGGC	195	MILPWGWPWWPWGGRRGGGKPRPYTPRPTSHPRPIRV	37	-1.08108	7.21518	40.8243	39.4595	4390.15	indolicidin_K5G_R12G_R13G & drosocin4	indolicidin & drosocin	indolicidin	N-terminus	drosocin	C-terminus	Nucleic acids	Nucleic acid synthesis & cell division	Chaperone	Protein folding	analog	analog
74187	onc_MGALW-RRGG-drosocin4	6.41599	9.74147	5.32949	7.3133	10.249	1.8854	7.22159	0	8.48141	3.74564	9.49006	13.7785	6.97099	0.339399	0.66917	0	0.693991	1	-1.82e-07	0.00144269	-0.061061	0.462568	0.241486	0.568072	0.08	0.491667	1.36435	3.93282	inactive	6	onc_MGALW	drosocin4	basic	basic	RRGG	CGTCGCGGTGGT	4	yes	TGTCTGCAGAGGAGATATAAATGATGGATAAGCCGTGCTACGGCCCGGCGCCGCGTCCTCCGCTGTGGATCTATAACCGTCGTCGCGGTGGTGGCAAGCCGCGCCCATACACTCCGCGTCCAACCTCCCACCCGCGTCCGATCCGCGTATAATTAAATAGGAGTTCGCGCTCATAACGTAAGCTTTGTGCAGGGC	195	MMDKPCYGPAPRPPLWIYNRRRGGGKPRPYTPRPTSHPRPIRV	43	-1.2814	9.18356	55.5233	36.2791	5026.93	onc_MGALW & drosocin4	oncocin & drosocin	oncocin	core	drosocin	C-terminus	Ribosome & chaperone	Protein synthesis & protein folding	Chaperone	Protein folding	analog	analog
74191	oncocin_K3G_R15G-RRGG-drosocin4	23.5253	25.9773	21.3179	24.206	33.3093	32.9945	24.5534	20.8721	25.4442	27.468	48.5047	40.1873	29.03	0.7015	0.335152	0	0.981829	1	3.31e-06	0.00144268	0.0385372	0.314405	0.643768	0.325363	0.08	0.491668	1.46187	5.1976	inactive	6	oncocin_K3G_R15G	drosocin4	basic	basic	RRGG	CGTCGCGGTGGT	4	yes	TGTCTGCAGAGGAGATATAAATGGTCGACGGTCCGCCTTACCTGCCGCGTCCGCGTCCACCTCGTGGTATCTACAATCGTCGTCGCGGTGGTGGCAAGCCGCGCCCATACACTCCGCGTCCAACCTCCCACCCGCGTCCGATCCGCGTATAATTAAATAGGAGTTCGCGCTCATAACGTAAGCTTTGTGCAGGGC	195	MVDGPPYLPRPRPPRGIYNRRRGGGKPRPYTPRPTSHPRPIRV	43	-1.47209	10.2144	51.6698	40.6977	4972.81	oncocin_K3G_R15G & drosocin4	oncocin & drosocin	oncocin	core	drosocin	C-terminus	Ribosome & chaperone	Protein synthesis & protein folding	Chaperone	Protein folding	analog	analog
74198	pyrrhocoricin_K3G_R19G-RRGG-drosocin4	47.0506	46.5426	24.5156	34.3004	45.2665	40.5361	17.3318	17.8903	47.1189	63.6759	57.9948	35.5944	39.8182	0.414025	0.42054	0	0.837568	1	1.01e-07	0.00144269	-0.267957	0.379524	0.358012	0.393547	0.08	0.491667	1.18207	4.26365	inactive	6	pyrrhocoricin_K3G_R19G	drosocin4	basic	basic	RRGG	CGTCGCGGTGGT	4	yes	TGTCTGCAGAGGAGATATAAATGGTCGACGGCGGTTCTTACCTGCCGCGTCCTACCCCACCGCGTCCTATCTACAATGGTAACCGTCGCGGTGGTGGCAAGCCGCGCCCATACACTCCGCGTCCAACCTCCCACCCGCGTCCGATCCGCGTATAATTAAATAGGAGTTCGCGCTCATGTAAGCTTTGTGCAGGGC	195	MVDGGSYLPRPTPPRPIYNGNRRGGGKPRPYTPRPTSHPRPIRV	44	-1.32045	8.21438	36.3591	39.7727	4922.66	pyrrhocoricin_K3G_R19G & drosocin4	pyrrhocoricin & drosocin	pyrrhocoricin	N-terminus	drosocin	C-terminus	Ribosome & chaperone	Protein synthesis & protein folding	Chaperone	Protein folding	analog	analog
74200	pyrrhocoricin_L7R_R14K-RRGG-drosocin4	39.5653	35.7187	41.57	43.6738	47.8288	43.3642	24.5534	29.8172	49.9461	73.6643	70.6482	89.5602	49.1592	0.995248	0.293206	0	0.999656	1	2.77e-06	0.00144268	-0.108619	0.28811	0.941084	0.289772	0.08	0.491668	1.32011	6.3871	inactive	6	pyrrhocoricin_L7R_R14K	drosocin4	basic	basic	RRGG	CGTCGCGGTGGT	4	yes	TGTCTGCAGAGGAGATATAAATGGTTGACAAGGGCTCTTACCGTCCGCGTCCGACCCCTCCGAAGCCGATCTATAATCGCAACCGTCGCGGTGGTGGCAAGCCGCGCCCATACACTCCGCGTCCAACCTCCCACCCGCGTCCGATCCGCGTATAATTAAATAGGAGTTCGCGCTCATGTAAGCTTTGTGCAGGGC	195	MVDKGSYRPRPTPPKPIYNRNRRGGGKPRPYTPRPTSHPRPIRV	44	-1.66818	11.2141	29.625	30.9091	5107.93	pyrrhocoricin_L7R_R14K & drosocin4	pyrrhocoricin & drosocin	pyrrhocoricin	N-terminus	drosocin	C-terminus	Ribosome & chaperone	Protein synthesis & protein folding	Chaperone	Protein folding	analog	analog
74205	apidaecin1b_R4K_H15R-RRGG-indolicidin	7.48532	7.5767	11.7249	5.66524	6.83268	7.5416	5.77727	2.98172	9.42378	13.734	10.5445	18.3713	8.97159	0.66706	0.496211	0	0.910575	1	-1.76e-06	0.00144269	-0.245104	0.441358	0.553411	0.461044	0.08	0.491666	1.20094	4.88205	inactive	6	apidaecin1b_R4K_H15R	indolicidin	basic	basic	RRGG	CGTCGCGGTGGT	4	yes	TGTCTGCAGAGGAGATATAAATGGGTAATAACAAGCCGGTGTATATCCCGCAGCCACGTCCTCCGCGTCCACGTCTCCGTCGCGGTGGTATCCTCCCGTGGAAGTGGCCGTGGTGGCCGTGGCGCCGCTAATTAAATAGGAGTTCGCGCTCATAACTTGGTTCGAATGCAGATTCTTGTAAGCTTTGTGCAGGGC	195	MGNNKPVYIPQPRPPRPRLRRGGILPWKWPWWPWRR	36	-1.34722	8.97476	78.9528	51.3889	4546.43	apidaecin1b_R4K_H15R & indolicidin	apidaecin1b & indolicidin	apidaecin1b	C-terminus	indolicidin	N-terminus	Ribosome & chaperone	Protein synthesis & protein folding	Nucleic acids	Nucleic acid synthesis & cell division	analog	wt
74211	arasin1_23-RRGG-indolicidin	18.1786	19.4829	13.8567	16.4807	18.7899	17.9113	24.5534	17.8903	19.7899	28.7166	24.2524	29.8534	20.813	0.684878	0.373328	0	0.966712	1	1.39e-07	0.00144268	0.20715	0.343337	0.616359	0.359291	0.08	0.491667	1.6431	5.09978	inactive	6	arasin1_23	indolicidin	basic	basic	RRGG	CGTCGCGGTGGT	4	yes	TGTCTGCAGAGGAGATATAAATGAGCCGCTGGCCATCTCCGGGCCGCCCTCGTCCGTTCCCGGGCCGTCCGAAGCCTATCTTCCGTCCGCGTCGTCGCGGTGGTATCCTCCCGTGGAAGTGGCCGTGGTGGCCGTGGCGCCGCTAATTAAATAGGAGTTCGCGCTCATAACTTGGTTGTAAGCTTTGTGCAGGGC	195	MSRWPSPGRPRPFPGRPKPIFRPRRRGGILPWKWPWWPWRR	41	-1.43171	11.9755	125.293	28.5366	5189.19	arasin1_23 & indolicidin	arasin1 & indolicidin	arasin1	N-terminus	indolicidin	N-terminus	Unknown	Unknown	Nucleic acids	Nucleic acid synthesis & cell division	wt	wt
74212	arasin1_23_R2G_R21G-RRGG-indolicidin	9.62399	20.5653	15.9885	16.2747	11.1031	9.42701	15.8875	5.96345	20.7323	22.4739	22.1435	21.816	15.9999	0.52128	0.449467	0	0.87693	1	-1.32e-06	0.00144269	0.00735352	0.376975	0.443865	0.420043	0.08	0.491666	1.43061	4.52508	inactive	6	arasin1_23_R2G_R21G	indolicidin	basic	basic	RRGG	CGTCGCGGTGGT	4	yes	TGTCTGCAGAGGAGATATAAATGTCTGGTTGGCCTTCCCCGGGTCGTCCGCGTCCGTTCCCAGGCCGTCCGAAGCCAATCTTCGGTCCTCGCCGTCGCGGTGGTATCCTCCCGTGGAAGTGGCCGTGGTGGCCGTGGCGCCGCTAATTAAATAGGAGTTCGCGCTCATAACTTGGTTGTAAGCTTTGTGCAGGGC	195	MSGWPSPGRPRPFPGRPKPIFGPRRRGGILPWKWPWWPWRR	41	-1.23171	9.97555	104.937	28.5366	4990.92	arasin1_23_R2G_R21G & indolicidin	arasin1 & indolicidin	arasin1	N-terminus	indolicidin	N-terminus	Unknown	Unknown	Nucleic acids	Nucleic acid synthesis & cell division	analog	wt
74217	bac5_278-RRGG-indolicidin	19.248	19.4829	21.3179	18.8498	25.6226	17.9113	24.5534	11.9269	16.9628	37.4564	41.1236	29.8534	23.6924	0.84425	0.357906	0	0.990834	1	1.46e-07	0.00144268	-0.0626633	0.334986	0.770426	0.348519	0.08	0.491667	1.36283	5.67454	inactive	6	bac5_278	indolicidin	basic	basic	RRGG	CGTCGCGGTGGT	4	yes	TGTCTGCAGAGGAGATATAAATGCGTTGGCGCTGGCCGATCCGCCGTCCGCCAATCCGTCCACCGTTCTACCGTCGTCGCGGTGGTATCCTCCCGTGGAAGTGGCCGTGGTGGCCGTGGCGCCGCTAATTAAATAGGAGTTCGCGCTCATAACTTGGTTCGAATGCAGATTCTTGCAGTAAGCTTTGTGCAGGGC	195	MRWRWPIRRPPIRPPFYRRRGGILPWKWPWWPWRR	35	-1.37429	10.9749	144.963	44.5714	4796.78	bac5_278 & indolicidin	bac5 & indolicidin	bac5	N-terminus	indolicidin	N-terminus	Ribosome	Protein synthesis	Nucleic acids	Nucleic acid synthesis & cell division	analog	wt
74219	bac7_16_G-RRGG-indolicidin	11.7626	14.071	21.3179	20.2918	24.7685	25.4529	46.2182	41.7441	32.9832	26.2195	46.3958	43.6319	29.5715	1.29923	0.379995	0	0.999686	1	4.41e-06	0.00144269	1.1978	0.399544	1.20011	0.375786	0.08	0.491668	3.26498	7.64325	inactive	6	bac7_16_G	indolicidin	basic	basic	RRGG	CGTCGCGGTGGT	4	yes	TGTCTGCAGAGGAGATATAAATGCGTGGCATTCGTCCGCGCCCACCGGGCCTGCCGCGTCCGCGTCCGCGTCGTCGCGGTGGTATCCTCCCGTGGAAGTGGCCGTGGTGGCCGTGGCGCCGCTAATTAAATAGGAGTTCGCGCTCATAACTTGGTTCGAATGCAGATTCTTGCATCGGTAAGCTTTGTGCAGGGC	195	MRGIRPRPPGLPRPRPRRRGGILPWKWPWWPWRR	34	-1.49706	10.9757	85.5765	45.8824	4325.22	bac7_16_G & indolicidin	bac7 & indolicidin	bac7	N-terminus	indolicidin	N-terminus	Ribosome & chaperone	Protein synthesis & protein folding	Nucleic acids	Nucleic acid synthesis & cell division	analog	wt
74225	BF2-A-RRGG-indolicidin	9.62399	11.9062	17.0544	15.2446	12.8113	12.2551	21.6648	44.7258	16.9628	19.9768	35.8513	26.4088	20.3738	1.06892	0.438431	0	0.992617	1	7.6e-07	0.00144269	0.726738	0.446441	0.947049	0.427158	0.08	0.491667	2.35547	6.41356	inactive	6	BF2-A	indolicidin	basic	basic	RRGG	CGTCGCGGTGGT	4	yes	TGTCTGCAGAGGAGATATAAATGCGTGCTGGTCTCCAGTTCCCGGTAGGTCGCGTTCATCGTCTCCTGCGTAAGCGTCGCGGTGGTATCCTCCCGTGGAAGTGGCCGTGGTGGCCGTGGCGCCGCTAATTAAATAGGAGTTCGCGCTCATAACTTGGTTCGAATGCAGATTCTTGCAGTAAGCTTTGTGCAGGGC	195	MRAGLQFPVGRVHRLLRKRRGGILPWKWPWWPWRR	35	-0.811429	10.2158	78.06	75.1429	4450.39	BF2-A & indolicidin	buforin2 & indolicidin	buforin2	C-terminus	indolicidin	N-terminus	Nucleic acids	Nucleic acid synthesis	Nucleic acids	Nucleic acid synthesis & cell division	analog	wt
74226	BF2-A_G-RRGG-indolicidin	10.6933	9.74147	13.8567	13.6996	12.8113	9.42701	11.5545	23.8538	19.7899	28.7166	16.8712	29.8534	16.7391	1.12519	0.439787	0	0.994744	1	6.83e-07	0.00144269	0.40916	0.413576	1.00097	0.428858	0.08	0.491667	1.89006	6.65779	inactive	6	BF2-A_G	indolicidin	basic	basic	RRGG	CGTCGCGGTGGT	4	yes	TGTCTGCAGAGGAGATATAAATGCGTGCCGGTCTCCAGTTCCCGGTAGGCGGTGTTCACGGCCTCCTGCGCAAGCGTCGCGGTGGTATCCTCCCGTGGAAGTGGCCGTGGTGGCCGTGGCGCCGCTAATTAAATAGGAGTTCGCGCTCATAACTTGGTTCGAATGCAGATTCTTGCAGTAAGCTTTGTGCAGGGC	195	MRAGLQFPVGGVHGLLRKRRGGILPWKWPWWPWRR	35	-0.577143	8.21581	78.6229	75.1429	4252.11	BF2-A_G & indolicidin	buforin2 & indolicidin	buforin2	C-terminus	indolicidin	N-terminus	Nucleic acids	Nucleic acid synthesis	Nucleic acids	Nucleic acid synthesis & cell division	analog	wt
74227	BF2-C-RRGG-indolicidin	11.7626	11.9062	5.32949	11.1245	14.5194	11.3124	12.9989	5.96345	12.2509	24.9709	16.8712	13.7785	12.7324	0.937514	0.475371	0	0.975705	1	1.52e-06	0.00144269	0.152962	0.403026	0.805946	0.453869	0.08	0.491667	1.58253	5.81598	inactive	6	BF2-C	indolicidin	basic	basic	RRGG	CGTCGCGGTGGT	4	yes	TGTCTGCAGAGGAGATATAAATGCGTGCTGGTCTCCAGTTCCCGCTGGGCCGTCTCCTGCGTCGCCTCCTGCGCCGTCTCCTGCGCCGTCGCGGTGGTATCCTCCCGTGGAAGTGGCCGTGGTGGCCGTGGCGCCGCTAATTAAATAGGAGTTCGCGCTCATAACTTGGTTCGAATGGTAAGCTTTGTGCAGGGC	195	MRAGLQFPLGRLLRRLLRRLLRRRGGILPWKWPWWPWRR	39	-0.620513	11.9757	113.897	102.564	5021.16	BF2-C & indolicidin	buforin2 & indolicidin	buforin2	C-terminus	indolicidin	N-terminus	Nucleic acids	Nucleic acid synthesis	Nucleic acids	Nucleic acid synthesis & cell division	analog	wt
74229	buforin2-RRGG-indolicidin	21.3866	17.3182	9.59307	14.3176	11.9572	18.854	18.7761	20.8721	20.7323	23.7224	21.089	34.4462	19.4221	0.698799	0.411134	0	0.955405	1	-8.31e-07	0.00144269	0.188803	0.365476	0.614099	0.394115	0.08	0.491666	1.62234	5.0918	inactive	6	buforin2	indolicidin	basic	basic	RRGG	CGTCGCGGTGGT	4	yes	TGTCTGCAGAGGAGATATAAATGACCCGTTCTTCCCGTGCGGGTCTCCAGTTCCCGGTAGGCCGTGTACACCGCCTCCTGCGCAAGCGTCGCGGTGGTATCCTCCCGTGGAAGTGGCCGTGGTGGCCGTGGCGCCGCTAATTAAATAGGAGTTCGCGCTCATAACTTGGTTCGAATGGTAAGCTTTGTGCAGGGC	195	MTRSSRAGLQFPVGRVHRLLRKRRGGILPWKWPWWPWRR	39	-0.902564	11.2158	93.4179	67.4359	4881.83	buforin2 & indolicidin	buforin2 & indolicidin	buforin2	C-terminus	indolicidin	N-terminus	Nucleic acids	Nucleic acid synthesis	Nucleic acids	Nucleic acid synthesis & cell division	wt	wt
74230	buforin2_R2G_R5G_R14G_R16G_R17G-RRGG-indolicidin	16.04	14.071	13.8567	13.3906	4.27043	11.3124	12.9989	5.96345	20.7323	12.4855	28.4702	18.3713	14.3302	0.471822	0.50676	0	0.824088	1	-2.2e-06	0.00144269	-0.0338365	0.401974	0.383721	0.465057	0.08	0.491666	1.39034	4.34031	inactive	6	buforin2_R2G_R5G_R14G_R16G_R17G	indolicidin	basic	basic	RRGG	CGTCGCGGTGGT	4	yes	TGTCTGCAGAGGAGATATAAATGACCGGTAGCTCTGGCGCCGGCCTCCAGTTCCCGGTTGGCGGTGTTCACGGTCTCCTGCGCAAGCGTCGCGGTGGTATCCTCCCGTGGAAGTGGCCGTGGTGGCCGTGGCGCCGCTAATTAAATAGGAGTTCGCGCTCATAACTTGGTTCGAATGGTAAGCTTTGTGCAGGGC	195	MTGSSGAGLQFPVGGVHGLLRKRRGGILPWKWPWWPWRR	39	-0.482051	7.21581	73.3641	67.4359	4485.29	buforin2_R2G_R5G_R14G_R16G_R17G & indolicidin	buforin2 & indolicidin	buforin2	C-terminus	indolicidin	N-terminus	Nucleic acids	Nucleic acid synthesis	Nucleic acids	Nucleic acid synthesis & cell division	analog	wt
74232	dCATH12_G-RRGG-indolicidin	31.0106	24.8949	23.4497	31.2103	34.1634	40.5361	33.2193	32.7989	31.0985	31.2137	39.0147	29.8534	31.872	0.335619	0.333605	0	0.842801	1	4.16e-06	0.00144268	0.220318	0.308683	0.304159	0.319098	0.08	0.491668	1.65817	4.10743	inactive	6	dCATH12_G	indolicidin	basic	basic	RRGG	CGTCGCGGTGGT	4	yes	TGTCTGCAGAGGAGATATAAATGCTGTGGGGTGGCATCTACGGTGGCTGGGGTGGCTGGCGTCGCGGTGGTATCCTCCCGTGGAAGTGGCCGTGGTGGCCGTGGCGCCGCTAATTAAATAGGAGTTCGCGCTCATAACTTGGTTCGAATGCAGATTCTTGCATCGTTCGACTGAGTTGTAAGCTTTGTGCAGGGC	195	MLWGGIYGGWGGWRRGGILPWKWPWWPWRR	30	-0.663333	4.97493	72.1533	52	3755.42	dCATH12_G & indolicidin	dCATH12 & indolicidin	dCATH12	core	indolicidin	N-terminus	Nucleic acids	Nucleic acid synthesis	Nucleic acids	Nucleic acid synthesis & cell division	analog	wt
74235	drosocin-RRGG-indolicidin	11.7626	10.8239	11.7249	18.2318	18.7899	20.7394	15.8875	26.8355	25.4442	31.2137	43.2325	32.1498	22.2363	1.63005	0.394325	0	0.999982	1	5.43e-06	0.00144269	0.753063	0.419272	1.52388	0.393225	0.08	0.491669	2.39884	9.5663	inactive	6	drosocin	indolicidin	basic	basic	RRGG	CGTCGCGGTGGT	4	yes	TGTCTGCAGAGGAGATATAAATGGGTAAGCCTCGTCCGTATTCTCCACGCCCGACTTCCCATCCTCGTCCGATCCGTGTACGTCGCGGTGGTATCCTCCCGTGGAAGTGGCCGTGGTGGCCGTGGCGCCGCTAATTAAATAGGAGTTCGCGCTCATAACTTGGTTCGAATGCAGATTGTAAGCTTTGTGCAGGGC	195	MGKPRPYSPRPTSHPRPIRVRRGGILPWKWPWWPWRR	37	-1.4	10.215	63.7811	39.4595	4645.52	drosocin & indolicidin	drosocin & indolicidin	drosocin	C-terminus	indolicidin	N-terminus	Chaperone	Protein folding	Nucleic acids	Nucleic acid synthesis & cell division	wt	wt
74237	drosocin4-RRGG-indolicidin	16.04	27.0596	13.8567	21.9399	23.0603	18.854	27.442	17.8903	28.2714	37.4564	29.5246	35.5944	24.7491	0.85445	0.373621	0	0.9889	1	1.36e-06	0.00144268	0.32547	0.35264	0.774337	0.363665	0.08	0.491667	1.78354	5.68994	inactive	6	drosocin4	indolicidin	basic	basic	RRGG	CGTCGCGGTGGT	4	yes	TGTCTGCAGAGGAGATATAAATGGGCAAGCCGCGCCCATACACTCCGCGTCCAACCTCCCACCCGCGTCCGATCCGCGTACGTCGCGGTGGTATCCTCCCGTGGAAGTGGCCGTGGTGGCCGTGGCGCCGCTAATTAAATAGGAGTTCGCGCTCATAACTTGGTTCGAATGCAGATTGTAAGCTTTGTGCAGGGC	195	MGKPRPYTPRPTSHPRPIRVRRGGILPWKWPWWPWRR	37	-1.3973	10.215	49.6108	39.4595	4659.54	drosocin4 & indolicidin	drosocin & indolicidin	drosocin	C-terminus	indolicidin	N-terminus	Chaperone	Protein folding	Nucleic acids	Nucleic acid synthesis & cell division	analog	wt
74238	indolicidin-RRGG-indolicidin	5.34666	7.5767	6.39538	9.37339	5.9786	5.6562	10.1102	5.96345	15.0781	31.2137	10.5445	13.7785	10.5846	1.43076	0.548568	0	0.995449	1	3.61e-07	0.00144269	0.419221	0.489766	1.22518	0.540318	0.08	0.491667	1.90329	7.77722	inactive	6	indolicidin	indolicidin	basic	basic	RRGG	CGTCGCGGTGGT	4	yes	TGTCTGCAGAGGAGATATAAATGATCCTCCCGTGGAAGTGGCCGTGGTGGCCGTGGCGCCGCCGTCGCGGTGGTATCCTCCCGTGGAAGTGGCCGTGGTGGCCGTGGCGCCGCTAATTAAATAGGAGTTCGCGCTCATAACTTGGTTCGAATGCAGATTCTTGCATCGTTCGACTGAGTAAGCTTTGTGCAGGGC	195	MILPWKWPWWPWRRRRGGILPWKWPWWPWRR	31	-1.15161	7.97556	101.368	50.3226	4354.25	indolicidin & indolicidin	indolicidin & indolicidin	indolicidin	N-terminus	indolicidin	N-terminus	Nucleic acids	Nucleic acid synthesis & cell division	Nucleic acids	Nucleic acid synthesis & cell division	wt	wt
74240	indolicidin_K5G-RRGG-indolicidin	18.1786	19.4829	10.659	19.9828	12.8113	17.9113	21.6648	35.7807	21.6747	11.2369	23.1979	34.4462	20.5856	0.502267	0.463771	0	0.860597	1	6.53e-07	0.00144269	0.426169	0.418692	0.42095	0.433294	0.08	0.491667	1.91248	4.45377	inactive	6	indolicidin_K5G	indolicidin	basic	basic	RRGG	CGTCGCGGTGGT	4	yes	TGTCTGCAGAGGAGATATAAATGATCCTGCCGTGGGGCTGGCCGTGGTGGCCGTGGCGTCGTCGTCGCGGTGGTATCCTCCCGTGGAAGTGGCCGTGGTGGCCGTGGCGCCGCTAATTAAATAGGAGTTCGCGCTCATAACTTGGTTCGAATGCAGATTCTTGCATCGTTCGACTGAGTAAGCTTTGTGCAGGGC	195	MILPWGWPWWPWRRRRGGILPWKWPWWPWRR	31	-1.03871	6.97572	102.003	50.3226	4283.13	indolicidin_K5G & indolicidin	indolicidin & indolicidin	indolicidin	N-terminus	indolicidin	N-terminus	Nucleic acids	Nucleic acid synthesis & cell division	Nucleic acids	Nucleic acid synthesis & cell division	analog	wt
74241	indolicidin_K5G_R12G_R13G-RRGG-indolicidin	13.9013	6.49431	20.252	11.2275	9.39494	15.0832	21.6648	11.9269	15.0781	17.4797	18.9801	26.4088	15.6576	0.676846	0.433712	0	0.940689	1	-1.34e-06	0.00144269	0.170936	0.375672	0.586947	0.410844	0.08	0.491666	1.60237	4.99687	inactive	6	indolicidin_K5G_R12G_R13G	indolicidin	basic	basic	RRGG	CGTCGCGGTGGT	4	yes	TGTCTGCAGAGGAGATATAAATGATCCTGCCGTGGGGTTGGCCGTGGTGGCCGTGGGGCGGCCGTCGCGGTGGTATCCTCCCGTGGAAGTGGCCGTGGTGGCCGTGGCGCCGCTAATTAAATAGGAGTTCGCGCTCATAACTTGGTTCGAATGCAGATTCTTGCATCGTTCGACTGAGTAAGCTTTGTGCAGGGC	195	MILPWGWPWWPWGGRRGGILPWKWPWWPWRR	31	-0.774194	4.97572	65.6839	50.3226	4084.86	indolicidin_K5G_R12G_R13G & indolicidin	indolicidin & indolicidin	indolicidin	N-terminus	indolicidin	N-terminus	Nucleic acids	Nucleic acid synthesis & cell division	Nucleic acids	Nucleic acid synthesis & cell division	analog	wt
74243	onc_MGALW-RRGG-indolicidin	8.55465	11.9062	11.7249	13.8026	8.54085	16.0259	20.2205	41.7441	12.2509	19.9768	26.3613	33.298	18.7006	1.30775	0.483665	0	0.996573	1	1.4e-06	0.00144269	0.753613	0.498027	1.15283	0.474633	0.08	0.491667	2.39975	7.39684	inactive	6	onc_MGALW	indolicidin	basic	basic	RRGG	CGTCGCGGTGGT	4	yes	TGTCTGCAGAGGAGATATAAATGATGGATAAGCCGTGCTACGGCCCGGCGCCGCGTCCTCCGCTGTGGATCTATAACCGTCGTCGCGGTGGTATCCTCCCGTGGAAGTGGCCGTGGTGGCCGTGGCGCCGCTAATTAAATAGGAGTTCGCGCTCATAACTTGGTTCGAATGCAGATTGTAAGCTTTGTGCAGGGC	195	MMDKPCYGPAPRPPLWIYNRRRGGILPWKWPWWPWRR	37	-1.05676	6.94411	78.7351	44.8649	4721.64	onc_MGALW & indolicidin	oncocin & indolicidin	oncocin	core	indolicidin	N-terminus	Ribosome & chaperone	Protein synthesis & protein folding	Nucleic acids	Nucleic acid synthesis & cell division	analog	wt
74247	oncocin_K3G_R15G-RRGG-indolicidin	13.9013	23.8125	26.6474	20.7039	28.1848	22.6248	23.1091	38.7624	26.3866	33.7108	33.7424	41.3355	27.7435	0.772474	0.348535	0	0.986666	1	1.62e-06	0.00144268	0.303377	0.331888	0.706096	0.338637	0.08	0.491667	1.75644	5.42707	inactive	6	oncocin_K3G_R15G	indolicidin	basic	basic	RRGG	CGTCGCGGTGGT	4	yes	TGTCTGCAGAGGAGATATAAATGGTCGACGGTCCGCCTTACCTGCCGCGTCCGCGTCCACCTCGTGGTATCTACAATCGTCGTCGCGGTGGTATCCTCCCGTGGAAGTGGCCGTGGTGGCCGTGGCGCCGCTAATTAAATAGGAGTTCGCGCTCATAACTTGGTTCGAATGCAGATTGTAAGCTTTGTGCAGGGC	195	MVDGPPYLPRPRPPRGIYNRRRGGILPWKWPWWPWRR	37	-1.27838	7.97492	74.2568	50	4667.52	oncocin_K3G_R15G & indolicidin	oncocin & indolicidin	oncocin	core	indolicidin	N-terminus	Ribosome & chaperone	Protein synthesis & protein folding	Nucleic acids	Nucleic acid synthesis & cell division	analog	wt
74253	pyrrhocoricin-RRGG-indolicidin	19.248	17.3182	19.1861	13.1845	12.8113	19.7967	8.66591	23.8538	29.2137	28.7166	33.7424	21.816	20.6294	0.60379	0.415592	0	0.926866	1	-1.82e-06	0.00144269	0.0708229	0.359324	0.526963	0.395143	0.08	0.491666	1.49495	4.79337	inactive	6	pyrrhocoricin	indolicidin	basic	basic	RRGG	CGTCGCGGTGGT	4	yes	TGTCTGCAGAGGAGATATAAATGGTGGACAAGGGCTCCTACCTGCCGCGTCCGACTCCACCGCGTCCTATCTACAACCGCAACCGTCGCGGTGGTATCCTCCCGTGGAAGTGGCCGTGGTGGCCGTGGCGCCGCTAATTAAATAGGAGTTCGCGCTCATAACTTGGTTCGAATGCAGGTAAGCTTTGTGCAGGGC	195	MVDKGSYLPRPTPPRPIYNRNRRGGILPWKWPWWPWRR	38	-1.30789	7.97476	57.6553	48.6842	4787.63	pyrrhocoricin & indolicidin	pyrrhocoricin & indolicidin	pyrrhocoricin	N-terminus	indolicidin	N-terminus	Ribosome & chaperone	Protein synthesis & protein folding	Nucleic acids	Nucleic acid synthesis & cell division	wt	wt
74254	pyrrhocoricin_K3G_R19G-RRGG-indolicidin	22.456	15.1534	24.5156	15.0386	17.9358	11.3124	14.4432	20.8721	34.868	31.2137	36.9058	44.7801	24.1246	0.857587	0.384053	0	0.987225	1	-2.92e-06	0.00144269	0.128662	0.344598	0.772993	0.372844	0.08	0.491666	1.5561	5.68464	inactive	6	pyrrhocoricin_K3G_R19G	indolicidin	basic	basic	RRGG	CGTCGCGGTGGT	4	yes	TGTCTGCAGAGGAGATATAAATGGTCGACGGCGGTTCTTACCTGCCGCGTCCTACCCCACCGCGTCCTATCTACAATGGTAACCGTCGCGGTGGTATCCTCCCGTGGAAGTGGCCGTGGTGGCCGTGGCGCCGCTAATTAAATAGGAGTTCGCGCTCATAACTTGGTTCGAATGCAGGTAAGCTTTGTGCAGGGC	195	MVDGGSYLPRPTPPRPIYNGNRRGGILPWKWPWWPWRR	38	-1.10789	5.97492	55.9342	48.6842	4617.37	pyrrhocoricin_K3G_R19G & indolicidin	pyrrhocoricin & indolicidin	pyrrhocoricin	N-terminus	indolicidin	N-terminus	Ribosome & chaperone	Protein synthesis & protein folding	Nucleic acids	Nucleic acid synthesis & cell division	analog	wt
74256	pyrrhocoricin_L7R_R14K-RRGG-indolicidin	13.9013	8.65909	8.52718	12.4635	11.1031	16.9686	11.5545	5.96345	7.53903	16.2311	24.2524	19.5195	13.0569	0.967371	0.46241	0	0.981782	1	1.8e-06	0.00144269	-0.151518	0.410208	0.839129	0.445337	0.08	0.491667	1.28143	5.95131	inactive	6	pyrrhocoricin_L7R_R14K	indolicidin	basic	basic	RRGG	CGTCGCGGTGGT	4	yes	TGTCTGCAGAGGAGATATAAATGGTTGACAAGGGCTCTTACCGTCCGCGTCCGACCCCTCCGAAGCCGATCTATAATCGCAACCGTCGCGGTGGTATCCTCCCGTGGAAGTGGCCGTGGTGGCCGTGGCGCCGCTAATTAAATAGGAGTTCGCGCTCATAACTTGGTTCGAATGCAGGTAAGCTTTGTGCAGGGC	195	MVDKGSYRPRPTPPKPIYNRNRRGGILPWKWPWWPWRR	38	-1.51053	8.9746	48.1368	38.4211	4802.64	pyrrhocoricin_L7R_R14K & indolicidin	pyrrhocoricin & indolicidin	pyrrhocoricin	N-terminus	indolicidin	N-terminus	Ribosome & chaperone	Protein synthesis & protein folding	Nucleic acids	Nucleic acid synthesis & cell division	analog	wt
74257	apidaecin_R4G-RRGG-indolicidin_ILF	21.3866	14.071	15.9885	14.9356	17.0817	16.9686	14.4432	5.96345	23.5595	22.4739	24.2524	28.7052	18.3191	0.551671	0.399302	0	0.916451	1	-5.83e-07	0.00144269	-0.0721906	0.355336	0.485109	0.379407	0.08	0.491666	1.35386	4.65631	inactive	6	apidaecin_R4G	indolicidin_ILF	basic	basic	RRGG	CGTCGCGGTGGT	4	yes	TGTCTGCAGAGGAGATATAAATGGGTAACAATGGCCCGGTATATATTCCGCAGCCGCGTCCTCCGCACCCGCGTCTGCGTCGCGGTGGTATCCTGCCGTTCAAGTTCCCGTTCTTCCCGTTCCGTCGTTAATTAAATAGGAGTTCGCGCTCATAACTTGGTTCGAATGCAGATTCTTGTAAGCTTTGTGCAGGGC	195	MGNNGPVYIPQPRPPHPRLRRGGILPFKFPFFPFRR	36	-0.7	7.21518	91.2139	51.3889	4261.07	apidaecin_R4G & indolicidin_ILF	apidaecin1b & indolicidin	apidaecin1b	C-terminus	indolicidin	N-terminus	Ribosome & chaperone	Protein synthesis & protein folding	Nucleic acids	Nucleic acid synthesis & cell division	analog	analog
74260	apidaecin1b_I8R_H15R-RRGG-indolicidin_ILF	25.664	23.8125	15.9885	24.309	13.6654	28.281	17.3318	17.8903	26.3866	39.9535	40.0691	42.4837	26.3196	0.900305	0.366645	0	0.992966	1	4.15e-08	0.00144268	-0.0511539	0.339012	0.820586	0.358094	0.08	0.491667	1.37375	5.8753	inactive	6	apidaecin1b_I8R_H15R	indolicidin_ILF	basic	basic	RRGG	CGTCGCGGTGGT	4	yes	TGTCTGCAGAGGAGATATAAATGGGCAATAACCGTCCGGTGTACCGTCCGCAGCCGCGCCCGCCTCGTCCGCGTCTGCGTCGCGGTGGTATCCTGCCGTTCAAGTTCCCGTTCTTCCCGTTCCGTCGTTAATTAAATAGGAGTTCGCGCTCATAACTTGGTTCGAATGCAGATTCTTGTAAGCTTTGTGCAGGGC	195	MGNNRPVYRPQPRPPRPRLRRGGILPFKFPFFPFRR	36	-1.1	9.97491	106.247	40.5556	4422.28	apidaecin1b_I8R_H15R & indolicidin_ILF	apidaecin1b & indolicidin	apidaecin1b	C-terminus	indolicidin	N-terminus	Ribosome & chaperone	Protein synthesis & protein folding	Nucleic acids	Nucleic acid synthesis & cell division	analog	analog
74261	apidaecin1b_R4K_H15R-RRGG-indolicidin_ILF	5.34666	4.32954	10.659	7.82832	5.12451	10.3697	17.3318	17.8903	8.48141	9.98838	24.2524	18.3713	11.6644	1.37993	0.56047	0	0.993094	1	7.74e-07	0.00144269	0.640679	0.549388	1.17228	0.548269	0.08	0.491667	2.21907	7.49724	inactive	6	apidaecin1b_R4K_H15R	indolicidin_ILF	basic	basic	RRGG	CGTCGCGGTGGT	4	yes	TGTCTGCAGAGGAGATATAAATGGGTAATAACAAGCCGGTGTATATCCCGCAGCCACGTCCTCCGCGTCCACGTCTCCGTCGCGGTGGTATCCTGCCGTTCAAGTTCCCGTTCTTCCCGTTCCGTCGTTAATTAAATAGGAGTTCGCGCTCATAACTTGGTTCGAATGCAGATTCTTGTAAGCTTTGTGCAGGGC	195	MGNNKPVYIPQPRPPRPRLRRGGILPFKFPFFPFRR	36	-0.833333	8.97476	103.928	51.3889	4351.24	apidaecin1b_R4K_H15R & indolicidin_ILF	apidaecin1b & indolicidin	apidaecin1b	C-terminus	indolicidin	N-terminus	Ribosome & chaperone	Protein synthesis & protein folding	Nucleic acids	Nucleic acid synthesis & cell division	analog	analog
74262	apidaecin1b_R4K_I8K-RRGG-indolicidin_ILF	8.55465	11.9062	13.8567	9.5794	13.6654	8.48431	14.4432	2.98172	13.1933	11.2369	13.7079	13.7785	11.2823	0.180272	0.483828	0	0.645275	1	-5.37e-07	0.00144269	0.00730218	0.389211	0.148654	0.438079	0.08	0.491666	1.43056	3.68773	inactive	6	apidaecin1b_R4K_I8K	indolicidin_ILF	basic	basic	RRGG	CGTCGCGGTGGT	4	yes	TGTCTGCAGAGGAGATATAAATGGGCAATAACAAGCCGGTGTACAAGCCTCAGCCGCGTCCTCCGCATCCGCGCCTGCGTCGCGGTGGTATCCTGCCGTTCAAGTTCCCGTTCTTCCCGTTCCGTCGTTAATTAAATAGGAGTTCGCGCTCATAACTTGGTTCGAATGCAGATTCTTGTAAGCTTTGTGCAGGGC	195	MGNNKPVYKPQPRPPHPRLRRGGILPFKFPFFPFRR	36	-1.03056	9.21486	98.5778	40.5556	4347.21	apidaecin1b_R4K_I8K & indolicidin_ILF	apidaecin1b & indolicidin	apidaecin1b	C-terminus	indolicidin	N-terminus	Ribosome & chaperone	Protein synthesis & protein folding	Nucleic acids	Nucleic acid synthesis & cell division	analog	analog
74263	apidaecin1b_R4K_I8K_H15R-RRGG-indolicidin_ILF	11.7626	4.32954	4.26359	8.13734	3.41634	3.7708	7.22159	8.94517	11.3085	14.9826	2.1089	6.88925	7.26136	0.167938	0.632855	0	0.604636	1	-1.05e-06	0.00144269	0.25156	0.468351	0.122436	0.536433	0.08	0.491666	1.69447	3.62132	inactive	6	apidaecin1b_R4K_I8K_H15R	indolicidin_ILF	basic	basic	RRGG	CGTCGCGGTGGT	4	yes	TGTCTGCAGAGGAGATATAAATGGGTAATAACAAGCCGGTATACAAGCCGCAGCCGCGTCCTCCGCGTCCGCGCCTGCGTCGCGGTGGTATCCTGCCGTTCAAGTTCCCGTTCTTCCCGTTCCGTCGTTAATTAAATAGGAGTTCGCGCTCATAACTTGGTTCGAATGCAGATTCTTGTAAGCTTTGTGCAGGGC	195	MGNNKPVYKPQPRPPRPRLRRGGILPFKFPFFPFRR	36	-1.06667	9.9746	102.633	40.5556	4366.26	apidaecin1b_R4K_I8K_H15R & indolicidin_ILF	apidaecin1b & indolicidin	apidaecin1b	C-terminus	indolicidin	N-terminus	Ribosome & chaperone	Protein synthesis & protein folding	Nucleic acids	Nucleic acid synthesis & cell division	analog	analog
74265	apidaecin1b_R4K_I8R_H15R-RRGG-indolicidin_ILF	10.6933	19.4829	8.52718	14.5236	15.3735	20.7394	12.9989	17.8903	14.1357	19.9768	22.1435	24.1124	16.7165	0.789492	0.425977	0	0.968085	1	2.48e-06	0.00144269	0.128957	0.374573	0.689407	0.407798	0.08	0.491668	1.55642	5.36465	inactive	6	apidaecin1b_R4K_I8R_H15R	indolicidin_ILF	basic	basic	RRGG	CGTCGCGGTGGT	4	yes	TGTCTGCAGAGGAGATATAAATGGGTAATAACAAGCCGGTGTACCGCCCGCAGCCACGTCCACCGCGTCCGCGTCTGCGTCGCGGTGGTATCCTGCCGTTCAAGTTCCCGTTCTTCCCGTTCCGTCGTTAATTAAATAGGAGTTCGCGCTCATAACTTGGTTCGAATGCAGATTCTTGTAAGCTTTGTGCAGGGC	195	MGNNKPVYRPQPRPPRPRLRRGGILPFKFPFFPFRR	36	-1.08333	9.97476	105.381	40.5556	4394.27	apidaecin1b_R4K_I8R_H15R & indolicidin_ILF	apidaecin1b & indolicidin	apidaecin1b	C-terminus	indolicidin	N-terminus	Ribosome & chaperone	Protein synthesis & protein folding	Nucleic acids	Nucleic acid synthesis & cell division	analog	analog
74266	apidaecin1b_RVR-RRGG-indolicidin_ILF	32.08	15.1534	24.5156	25.8541	28.1848	24.5102	15.8875	41.7441	30.1561	14.9826	37.9602	22.9642	26.1661	0.0194915	0.436283	0	0.517817	0.90553	6.85e-07	0.00144269	0.123163	0.362816	0.0163681	0.40554	0.08	0.491667	1.55018	3.36462	inactive	6	apidaecin1b_RVR	indolicidin_ILF	basic	basic	RRGG	CGTCGCGGTGGT	4	yes	TGTCTGCAGAGGAGATATAAATGCGTGTTCGTCGCCCGGTGTACATTCCGCAGCCGCGTCCACCGCACCCTCGTCTGCGTCGCGGTGGTATCCTGCCGTTCAAGTTCCCGTTCTTCCCGTTCCGTCGTTAATTAAATAGGAGTTCGCGCTCATAACTTGGTTCGAATGCAGATTCTTGTAAGCTTTGTGCAGGGC	195	MRVRRPVYIPQPRPPHPRLRRGGILPFKFPFFPFRR	36	-0.741667	10.2152	116.914	59.4444	4486.46	apidaecin1b_RVR & indolicidin_ILF	apidaecin1b & indolicidin	apidaecin1b	C-terminus	indolicidin	N-terminus	Ribosome & chaperone	Protein synthesis & protein folding	Nucleic acids	Nucleic acid synthesis & cell division	analog	analog
74267	arasin1_23-RRGG-indolicidin_ILF	27.8026	22.7301	30.911	28.7382	23.9144	34.8799	30.3307	29.8172	31.0985	21.2253	24.2524	42.4837	29.0153	0.0955204	0.341711	0	0.610083	1	1.12e-06	0.00144268	0.0972361	0.307844	0.0858747	0.324136	0.08	0.491667	1.52257	3.53069	inactive	6	arasin1_23	indolicidin_ILF	basic	basic	RRGG	CGTCGCGGTGGT	4	yes	TGTCTGCAGAGGAGATATAAATGAGCCGCTGGCCATCTCCGGGCCGCCCTCGTCCGTTCCCGGGCCGTCCGAAGCCTATCTTCCGTCCGCGTCGTCGCGGTGGTATCCTGCCGTTCAAGTTCCCGTTCTTCCCGTTCCGTCGTTAATTAAATAGGAGTTCGCGCTCATAACTTGGTTGTAAGCTTTGTGCAGGGC	195	MSRWPSPGRPRPFPGRPKPIFRPRRRGGILPFKFPFFPFRR	41	-0.980488	11.9755	147.222	28.5366	4994.01	arasin1_23 & indolicidin_ILF	arasin1 & indolicidin	arasin1	N-terminus	indolicidin	N-terminus	Unknown	Unknown	Nucleic acids	Nucleic acid synthesis & cell division	wt	analog
74268	arasin1_23_R2G_R21G-RRGG-indolicidin_ILF	8.55465	14.071	20.252	18.5408	11.9572	16.0259	30.3307	38.7624	9.42378	16.2311	20.0346	22.9642	18.929	0.465463	0.513987	0	0.817424	1	6.26e-07	0.00144269	0.47096	0.463639	0.376217	0.467848	0.08	0.491667	1.97278	4.3178	inactive	6	arasin1_23_R2G_R21G	indolicidin_ILF	basic	basic	RRGG	CGTCGCGGTGGT	4	yes	TGTCTGCAGAGGAGATATAAATGTCTGGTTGGCCTTCCCCGGGTCGTCCGCGTCCGTTCCCAGGCCGTCCGAAGCCAATCTTCGGTCCTCGCCGTCGCGGTGGTATCCTGCCGTTCAAGTTCCCGTTCTTCCCGTTCCGTCGTTAATTAAATAGGAGTTCGCGCTCATAACTTGGTTGTAAGCTTTGTGCAGGGC	195	MSGWPSPGRPRPFPGRPKPIFGPRRRGGILPFKFPFFPFRR	41	-0.780488	9.97555	126.866	28.5366	4795.74	arasin1_23_R2G_R21G & indolicidin_ILF	arasin1 & indolicidin	arasin1	N-terminus	indolicidin	N-terminus	Unknown	Unknown	Nucleic acids	Nucleic acid synthesis & cell division	analog	analog
74273	bac5_278-RRGG-indolicidin_ILF	35.2879	25.9773	28.7792	27.8112	23.0603	20.7394	30.3307	38.7624	25.4442	44.9477	39.0147	45.9283	32.1736	0.534171	0.314649	0	0.955215	1	-3.36e-06	0.00144268	0.0066085	0.297499	0.49254	0.30451	0.08	0.491666	1.42987	4.68035	inactive	6	bac5_278	indolicidin_ILF	basic	basic	RRGG	CGTCGCGGTGGT	4	yes	TGTCTGCAGAGGAGATATAAATGCGTTGGCGCTGGCCGATCCGCCGTCCGCCAATCCGTCCACCGTTCTACCGTCGTCGCGGTGGTATCCTGCCGTTCAAGTTCCCGTTCTTCCCGTTCCGTCGTTAATTAAATAGGAGTTCGCGCTCATAACTTGGTTCGAATGCAGATTCTTGCAGTAAGCTTTGTGCAGGGC	195	MRWRWPIRRPPIRPPFYRRRGGILPFKFPFFPFRR	35	-0.845714	10.9749	170.651	44.5714	4601.59	bac5_278 & indolicidin_ILF	bac5 & indolicidin	bac5	N-terminus	indolicidin	N-terminus	Ribosome	Protein synthesis	Nucleic acids	Nucleic acid synthesis & cell division	analog	analog
74275	bac7_16_G-RRGG-indolicidin_ILF	14.9706	18.4006	12.7908	18.7468	23.9144	13.1978	33.2193	59.6345	25.4442	23.7224	22.1435	35.5944	25.1483	0.852978	0.417123	0	0.979568	1	1.82e-06	0.00144269	1.06636	0.429205	0.753715	0.403663	0.08	0.491667	2.98067	5.60919	inactive	6	bac7_16_G	indolicidin_ILF	basic	basic	RRGG	CGTCGCGGTGGT	4	yes	TGTCTGCAGAGGAGATATAAATGCGTGGCATTCGTCCGCGCCCACCGGGCCTGCCGCGTCCGCGTCCGCGTCGTCGCGGTGGTATCCTGCCGTTCAAGTTCCCGTTCTTCCCGTTCCGTCGTTAATTAAATAGGAGTTCGCGCTCATAACTTGGTTCGAATGCAGATTCTTGCATCGGTAAGCTTTGTGCAGGGC	195	MRGIRPRPPGLPRPRPRRRGGILPFKFPFFPFRR	34	-0.952941	10.9757	112.021	45.8824	4130.04	bac7_16_G & indolicidin_ILF	bac7 & indolicidin	bac7	N-terminus	indolicidin	N-terminus	Ribosome & chaperone	Protein synthesis & protein folding	Nucleic acids	Nucleic acid synthesis & cell division	analog	analog
74281	BF2-A-RRGG-indolicidin_ILF	20.3173	23.8125	22.3838	29.1502	29.0389	23.5675	56.3284	95.4151	36.7528	41.2021	53.777	60.855	41.0501	1.2361	0.364564	0	0.999651	1	2.56e-06	0.00144269	1.25576	0.380282	1.1469	0.361491	0.08	0.491668	3.39883	7.3665	inactive	6	BF2-A	indolicidin_ILF	basic	basic	RRGG	CGTCGCGGTGGT	4	yes	TGTCTGCAGAGGAGATATAAATGCGTGCTGGTCTCCAGTTCCCGGTAGGTCGCGTTCATCGTCTCCTGCGTAAGCGTCGCGGTGGTATCCTGCCGTTCAAGTTCCCGTTCTTCCCGTTCCGTCGTTAATTAAATAGGAGTTCGCGCTCATAACTTGGTTCGAATGCAGATTCTTGCAGTAAGCTTTGTGCAGGGC	195	MRAGLQFPVGRVHRLLRKRRGGILPFKFPFFPFRR	35	-0.282857	10.2158	103.749	75.1429	4255.2	BF2-A & indolicidin_ILF	buforin2 & indolicidin	buforin2	C-terminus	indolicidin	N-terminus	Nucleic acids	Nucleic acid synthesis	Nucleic acids	Nucleic acid synthesis & cell division	analog	analog
74282	BF2-A_G-RRGG-indolicidin_ILF	11.7626	12.9886	7.46128	11.4335	14.5194	11.3124	20.2205	20.8721	16.9628	14.9826	14.7623	22.9642	15.0202	0.717695	0.450628	0	0.944381	1	1.1e-06	0.00144269	0.596693	0.436829	0.615746	0.426953	0.08	0.491667	2.15243	5.09762	inactive	6	BF2-A_G	indolicidin_ILF	basic	basic	RRGG	CGTCGCGGTGGT	4	yes	TGTCTGCAGAGGAGATATAAATGCGTGCCGGTCTCCAGTTCCCGGTAGGCGGTGTTCACGGCCTCCTGCGCAAGCGTCGCGGTGGTATCCTGCCGTTCAAGTTCCCGTTCTTCCCGTTCCGTCGTTAATTAAATAGGAGTTCGCGCTCATAACTTGGTTCGAATGCAGATTCTTGCAGTAAGCTTTGTGCAGGGC	195	MRAGLQFPVGGVHGLLRKRRGGILPFKFPFFPFRR	35	-0.0485714	8.21581	104.311	75.1429	4056.93	BF2-A_G & indolicidin_ILF	buforin2 & indolicidin	buforin2	C-terminus	indolicidin	N-terminus	Nucleic acids	Nucleic acid synthesis	Nucleic acids	Nucleic acid synthesis & cell division	analog	analog
74283	BF2-C-RRGG-indolicidin_ILF	16.04	12.9886	12.7908	14.1116	8.54085	16.0259	12.9989	14.9086	11.3085	32.4622	15.8168	20.6677	15.7217	0.691678	0.416406	0	0.95165	1	-9.22e-07	0.00144269	-0.108752	0.375058	0.606839	0.396698	0.08	0.491666	1.31998	5.06624	inactive	6	BF2-C	indolicidin_ILF	basic	basic	RRGG	CGTCGCGGTGGT	4	yes	TGTCTGCAGAGGAGATATAAATGCGTGCTGGTCTCCAGTTCCCGCTGGGCCGTCTCCTGCGTCGCCTCCTGCGCCGTCTCCTGCGCCGTCGCGGTGGTATCCTGCCGTTCAAGTTCCCGTTCTTCCCGTTCCGTCGTTAATTAAATAGGAGTTCGCGCTCATAACTTGGTTCGAATGGTAAGCTTTGTGCAGGGC	195	MRAGLQFPLGRLLRRLLRRLLRRRGGILPFKFPFFPFRR	39	-0.146154	11.9757	136.951	102.564	4825.98	BF2-C & indolicidin_ILF	buforin2 & indolicidin	buforin2	C-terminus	indolicidin	N-terminus	Nucleic acids	Nucleic acid synthesis	Nucleic acids	Nucleic acid synthesis & cell division	analog	analog
74284	BF2-C_G-RRGG-indolicidin_ILF	12.832	10.8239	8.52718	15.4506	5.9786	21.6821	30.3307	20.8721	11.3085	22.4739	39.0147	29.8534	19.0956	1.5376	0.514926	0	0.998587	1	1.58e-06	0.00144269	0.571021	0.496657	1.35418	0.512998	0.08	0.491667	2.11447	8.50469	inactive	6	BF2-C_G	indolicidin_ILF	basic	basic	RRGG	CGTCGCGGTGGT	4	yes	TGTCTGCAGAGGAGATATAAATGCGTGCCGGTCTCCAGTTCCCGCTGGGCGGTCTCCTGGGTGGCCTCCTGGGCGGTCTCCTGCGCCGTCGCGGTGGTATCCTGCCGTTCAAGTTCCCGTTCTTCCCGTTCCGTCGTTAATTAAATAGGAGTTCGCGCTCATAACTTGGTTCGAATGGTAAGCTTTGTGCAGGGC	195	MRAGLQFPLGGLLGGLLGGLLRRRGGILPFKFPFFPFRR	39	0.379487	6.97572	107.192	102.564	4330.3	BF2-C_G & indolicidin_ILF	buforin2 & indolicidin	buforin2	C-terminus	indolicidin	N-terminus	Nucleic acids	Nucleic acid synthesis	Nucleic acids	Nucleic acid synthesis & cell division	analog	analog
74285	buforin2-RRGG-indolicidin_ILF	8.55465	8.65909	14.9226	12.6695	6.83268	9.42701	15.8875	14.9086	8.48141	18.7282	12.6534	26.4088	13.1778	0.831475	0.473596	0	0.960427	1	-4.71e-07	0.00144269	0.0972709	0.397763	0.709469	0.448988	0.08	0.491667	1.52261	5.43977	inactive	6	buforin2	indolicidin_ILF	basic	basic	RRGG	CGTCGCGGTGGT	4	yes	TGTCTGCAGAGGAGATATAAATGACCCGTTCTTCCCGTGCGGGTCTCCAGTTCCCGGTAGGCCGTGTACACCGCCTCCTGCGCAAGCGTCGCGGTGGTATCCTGCCGTTCAAGTTCCCGTTCTTCCCGTTCCGTCGTTAATTAAATAGGAGTTCGCGCTCATAACTTGGTTCGAATGGTAAGCTTTGTGCAGGGC	195	MTRSSRAGLQFPVGRVHRLLRKRRGGILPFKFPFFPFRR	39	-0.428205	11.2158	116.472	67.4359	4686.65	buforin2 & indolicidin_ILF	buforin2 & indolicidin	buforin2	C-terminus	indolicidin	N-terminus	Nucleic acids	Nucleic acid synthesis	Nucleic acids	Nucleic acid synthesis & cell division	wt	analog
74286	buforin2_R2G_R5G_R14G_R16G_R17G-RRGG-indolicidin_ILF	10.6933	10.8239	11.7249	15.8627	15.3735	14.1405	28.8864	41.7441	16.0204	21.2253	30.5791	24.1124	20.0989	1.18463	0.424348	0	0.997378	1	2.81e-06	0.00144269	1.04257	0.446389	1.06659	0.416457	0.08	0.491668	2.93191	6.96763	inactive	6	buforin2_R2G_R5G_R14G_R16G_R17G	indolicidin_ILF	basic	basic	RRGG	CGTCGCGGTGGT	4	yes	TGTCTGCAGAGGAGATATAAATGACCGGTAGCTCTGGCGCCGGCCTCCAGTTCCCGGTTGGCGGTGTTCACGGTCTCCTGCGCAAGCGTCGCGGTGGTATCCTGCCGTTCAAGTTCCCGTTCTTCCCGTTCCGTCGTTAATTAAATAGGAGTTCGCGCTCATAACTTGGTTCGAATGGTAAGCTTTGTGCAGGGC	195	MTGSSGAGLQFPVGGVHGLLRKRRGGILPFKFPFFPFRR	39	-0.00769231	7.21581	96.4179	67.4359	4290.11	buforin2_R2G_R5G_R14G_R16G_R17G & indolicidin_ILF	buforin2 & indolicidin	buforin2	C-terminus	indolicidin	N-terminus	Nucleic acids	Nucleic acid synthesis	Nucleic acids	Nucleic acid synthesis & cell division	analog	analog
74287	CP10A-RRGG-indolicidin_ILF	20.3173	22.7301	13.8567	33.6824	33.3093	20.7394	63.55	80.5065	46.1765	27.468	48.5047	34.4462	37.1073	0.970268	0.351627	0	0.997104	1	6.08e-06	0.00144269	1.60785	0.353204	0.901382	0.344983	0.08	0.491669	4.33828	6.21373	inactive	6	CP10A	indolicidin_ILF	basic	basic	RRGG	CGTCGCGGTGGT	4	yes	TGTCTGCAGAGGAGATATAAATGATCCTGGCATGGAAGTGGGCGTGGTGGGCTTGGCGTCGTCGTCGCGGTGGTATCCTGCCGTTCAAGTTCCCGTTCTTCCCGTTCCGTCGTTAATTAAATAGGAGTTCGCGCTCATAACTTGGTTCGAATGCAGATTCTTGCATCGTTCGACTGAGTAAGCTTTGTGCAGGGC	195	MILAWKWAWWAWRRRRGGILPFKFPFFPFRR	31	-0.225806	7.97556	117.248	60	4080.96	CP10A & indolicidin_ILF	indolicidin & indolicidin	indolicidin	N-terminus	indolicidin	N-terminus	Nucleic acids	Nucleic acid synthesis & cell division	Nucleic acids	Nucleic acid synthesis & cell division	analog	analog
74288	dCATH12_G-RRGG-indolicidin_ILF	13.9013	24.8949	14.9226	26.5751	23.9144	22.6248	28.8864	44.7258	21.6747	34.9593	43.2325	32.1498	27.7051	1.05188	0.360967	0	0.998216	1	4.23e-06	0.00144269	0.607667	0.367162	0.969646	0.354352	0.08	0.491668	2.16887	6.51481	inactive	6	dCATH12_G	indolicidin_ILF	basic	basic	RRGG	CGTCGCGGTGGT	4	yes	TGTCTGCAGAGGAGATATAAATGCTGTGGGGTGGCATCTACGGTGGCTGGGGTGGCTGGCGTCGCGGTGGTATCCTGCCGTTCAAGTTCCCGTTCTTCCCGTTCCGTCGTTAATTAAATAGGAGTTCGCGCTCATAACTTGGTTCGAATGCAGATTCTTGCATCGTTCGACTGAGTTGTAAGCTTTGTGCAGGGC	195	MLWGGIYGGWGGWRRGGILPFKFPFFPFRR	30	-0.0466667	4.97493	102.123	52	3560.23	dCATH12_G & indolicidin_ILF	dCATH12 & indolicidin	dCATH12	core	indolicidin	N-terminus	Nucleic acids	Nucleic acid synthesis	Nucleic acids	Nucleic acid synthesis & cell division	analog	analog
74291	drosocin-RRGG-indolicidin_ILF	10.6933	24.8949	12.7908	16.1717	16.2276	20.7394	24.5534	35.7807	15.0781	42.4506	34.7969	28.7052	23.5735	1.15949	0.407886	0	0.997763	1	1.01e-06	0.00144269	0.397287	0.388138	1.04918	0.401705	0.08	0.491667	1.87457	6.88407	inactive	6	drosocin	indolicidin_ILF	basic	basic	RRGG	CGTCGCGGTGGT	4	yes	TGTCTGCAGAGGAGATATAAATGGGTAAGCCTCGTCCGTATTCTCCACGCCCGACTTCCCATCCTCGTCCGATCCGTGTACGTCGCGGTGGTATCCTGCCGTTCAAGTTCCCGTTCTTCCCGTTCCGTCGTTAATTAAATAGGAGTTCGCGCTCATAACTTGGTTCGAATGCAGATTGTAAGCTTTGTGCAGGGC	195	MGKPRPYSPRPTSHPRPIRVRRGGILPFKFPFFPFRR	37	-0.9	10.215	88.0811	39.4595	4450.33	drosocin & indolicidin_ILF	drosocin & indolicidin	drosocin	C-terminus	indolicidin	N-terminus	Chaperone	Protein folding	Nucleic acids	Nucleic acid synthesis & cell division	wt	analog
74292	drosocin_K2G_H13G_R18G-RRGG-indolicidin_ILF	8.55465	7.5767	9.59307	9.16738	8.54085	6.5989	10.1102	11.9269	16.0204	18.7282	7.38115	19.5195	11.1432	0.786693	0.502894	0	0.94113	1	-1.72e-07	0.00144269	0.321921	0.433176	0.656078	0.471217	0.08	0.491667	1.77916	5.24214	inactive	6	drosocin_K2G_H13G_R18G	indolicidin_ILF	basic	basic	RRGG	CGTCGCGGTGGT	4	yes	TGTCTGCAGAGGAGATATAAATGGGTGGCCCTCGCCCGTACTCTCCGCGTCCGACTTCCGGCCCGCGTCCTATCGGTGTTCGTCGCGGTGGTATCCTGCCGTTCAAGTTCCCGTTCTTCCCGTTCCGTCGTTAATTAAATAGGAGTTCGCGCTCATAACTTGGTTCGAATGCAGATTGTAAGCTTTGTGCAGGGC	195	MGGPRPYSPRPTSGPRPIGVRRGGILPFKFPFFPFRR	37	-0.618919	7.97492	96.527	39.4595	4199.99	drosocin_K2G_H13G_R18G & indolicidin_ILF	drosocin & indolicidin	drosocin	C-terminus	indolicidin	N-terminus	Chaperone	Protein folding	Nucleic acids	Nucleic acid synthesis & cell division	analog	analog
74293	drosocin4-RRGG-indolicidin_ILF	13.9013	9.74147	14.9226	15.4506	17.9358	11.3124	18.7761	20.8721	19.7899	21.2253	23.1979	21.816	17.4118	0.778535	0.411785	0	0.970663	1	1.46e-06	0.00144269	0.435882	0.389834	0.687543	0.395053	0.08	0.491667	1.9254	5.35772	inactive	6	drosocin4	indolicidin_ILF	basic	basic	RRGG	CGTCGCGGTGGT	4	yes	TGTCTGCAGAGGAGATATAAATGGGCAAGCCGCGCCCATACACTCCGCGTCCAACCTCCCACCCGCGTCCGATCCGCGTACGTCGCGGTGGTATCCTGCCGTTCAAGTTCCCGTTCTTCCCGTTCCGTCGTTAATTAAATAGGAGTTCGCGCTCATAACTTGGTTCGAATGCAGATTGTAAGCTTTGTGCAGGGC	195	MGKPRPYTPRPTSHPRPIRVRRGGILPFKFPFFPFRR	37	-0.897297	10.215	73.9108	39.4595	4464.36	drosocin4 & indolicidin_ILF	drosocin & indolicidin	drosocin	C-terminus	indolicidin	N-terminus	Chaperone	Protein folding	Nucleic acids	Nucleic acid synthesis & cell division	analog	analog
74294	indolicidin-RRGG-indolicidin_ILF	14.9706	14.071	14.9226	16.2747	10.249	13.1978	17.3318	26.8355	22.6171	21.2253	32.688	28.7052	19.4241	0.912768	0.405291	0	0.987843	1	-4.12e-07	0.00144269	0.391616	0.38254	0.816007	0.392717	0.08	0.491667	1.86722	5.85669	inactive	6	indolicidin	indolicidin_ILF	basic	basic	RRGG	CGTCGCGGTGGT	4	yes	TGTCTGCAGAGGAGATATAAATGATCCTCCCGTGGAAGTGGCCGTGGTGGCCGTGGCGCCGCCGTCGCGGTGGTATCCTGCCGTTCAAGTTCCCGTTCTTCCCGTTCCGTCGTTAATTAAATAGGAGTTCGCGCTCATAACTTGGTTCGAATGCAGATTCTTGCATCGTTCGACTGAGTAAGCTTTGTGCAGGGC	195	MILPWKWPWWPWRRRRGGILPFKFPFFPFRR	31	-0.554839	7.97556	130.371	50.3226	4159.07	indolicidin & indolicidin_ILF	indolicidin & indolicidin	indolicidin	N-terminus	indolicidin	N-terminus	Nucleic acids	Nucleic acid synthesis & cell division	Nucleic acids	Nucleic acid synthesis & cell division	wt	analog
74296	indolicidin_K5G-RRGG-indolicidin_ILF	22.456	10.8239	15.9885	23.073	16.2276	16.0259	30.3307	38.7624	16.9628	22.4739	17.9257	28.7052	21.6463	0.514847	0.417679	0	0.891144	1	1.22e-06	0.00144269	0.51448	0.396813	0.44635	0.393761	0.08	0.491667	2.0332	4.53288	inactive	6	indolicidin_K5G	indolicidin_ILF	basic	basic	RRGG	CGTCGCGGTGGT	4	yes	TGTCTGCAGAGGAGATATAAATGATCCTGCCGTGGGGCTGGCCGTGGTGGCCGTGGCGTCGTCGTCGCGGTGGTATCCTGCCGTTCAAGTTCCCGTTCTTCCCGTTCCGTCGTTAATTAAATAGGAGTTCGCGCTCATAACTTGGTTCGAATGCAGATTCTTGCATCGTTCGACTGAGTAAGCTTTGTGCAGGGC	195	MILPWGWPWWPWRRRRGGILPFKFPFFPFRR	31	-0.441935	6.97572	131.006	50.3226	4087.95	indolicidin_K5G & indolicidin_ILF	indolicidin & indolicidin	indolicidin	N-terminus	indolicidin	N-terminus	Nucleic acids	Nucleic acid synthesis & cell division	Nucleic acids	Nucleic acid synthesis & cell division	analog	analog
74297	indolicidin_K5G_R12G_R13G-RRGG-indolicidin_ILF	10.6933	14.071	17.0544	19.9828	22.2062	19.7967	25.9977	59.6345	14.1357	22.4739	27.4157	41.3355	24.5664	1.13089	0.47135	0	0.991786	1	2.9e-06	0.00144269	0.812951	0.48731	0.989349	0.459292	0.08	0.491668	2.50051	6.60439	inactive	6	indolicidin_K5G_R12G_R13G	indolicidin_ILF	basic	basic	RRGG	CGTCGCGGTGGT	4	yes	TGTCTGCAGAGGAGATATAAATGATCCTGCCGTGGGGTTGGCCGTGGTGGCCGTGGGGCGGCCGTCGCGGTGGTATCCTGCCGTTCAAGTTCCCGTTCTTCCCGTTCCGTCGTTAATTAAATAGGAGTTCGCGCTCATAACTTGGTTCGAATGCAGATTCTTGCATCGTTCGACTGAGTAAGCTTTGTGCAGGGC	195	MILPWGWPWWPWGGRRGGILPFKFPFFPFRR	31	-0.177419	4.97572	94.6871	50.3226	3889.68	indolicidin_K5G_R12G_R13G & indolicidin_ILF	indolicidin & indolicidin	indolicidin	N-terminus	indolicidin	N-terminus	Nucleic acids	Nucleic acid synthesis & cell division	Nucleic acids	Nucleic acid synthesis & cell division	analog	analog
74303	oncocin_K3G_R15G-RRGG-indolicidin_ILF	28.872	28.142	24.5156	32.7554	22.2062	28.281	34.6636	71.5613	30.1561	52.439	56.9403	47.0765	38.1341	0.939476	0.346317	0	0.996664	1	5.77e-07	0.00144268	0.495324	0.342308	0.866389	0.339445	0.08	0.491667	2.00638	6.06483	inactive	6	oncocin_K3G_R15G	indolicidin_ILF	basic	basic	RRGG	CGTCGCGGTGGT	4	yes	TGTCTGCAGAGGAGATATAAATGGTCGACGGTCCGCCTTACCTGCCGCGTCCGCGTCCACCTCGTGGTATCTACAATCGTCGTCGCGGTGGTATCCTGCCGTTCAAGTTCCCGTTCTTCCCGTTCCGTCGTTAATTAAATAGGAGTTCGCGCTCATAACTTGGTTCGAATGCAGATTGTAAGCTTTGTGCAGGGC	195	MVDGPPYLPRPRPPRGIYNRRRGGILPFKFPFFPFRR	37	-0.778378	7.97492	98.5568	50	4472.34	oncocin_K3G_R15G & indolicidin_ILF	oncocin & indolicidin	oncocin	core	indolicidin	N-terminus	Ribosome & chaperone	Protein synthesis & protein folding	Nucleic acids	Nucleic acid synthesis & cell division	analog	analog
74309	pyrrhocoricin-RRGG-indolicidin_ILF	16.04	8.65909	13.8567	22.1459	19.644	18.854	20.2205	50.6893	23.5595	29.9651	45.3414	31.0016	24.9981	1.43612	0.418059	0	0.999704	1	4.15e-06	0.00144269	0.933949	0.444085	1.31502	0.416538	0.08	0.491668	2.71928	8.27692	inactive	6	pyrrhocoricin	indolicidin_ILF	basic	basic	RRGG	CGTCGCGGTGGT	4	yes	TGTCTGCAGAGGAGATATAAATGGTGGACAAGGGCTCCTACCTGCCGCGTCCGACTCCACCGCGTCCTATCTACAACCGCAACCGTCGCGGTGGTATCCTGCCGTTCAAGTTCCCGTTCTTCCCGTTCCGTCGTTAATTAAATAGGAGTTCGCGCTCATAACTTGGTTCGAATGCAGGTAAGCTTTGTGCAGGGC	195	MVDKGSYLPRPTPPRPIYNRNRRGGILPFKFPFFPFRR	38	-0.821053	7.97476	81.3158	48.6842	4592.44	pyrrhocoricin & indolicidin_ILF	pyrrhocoricin & indolicidin	pyrrhocoricin	N-terminus	indolicidin	N-terminus	Ribosome & chaperone	Protein synthesis & protein folding	Nucleic acids	Nucleic acid synthesis & cell division	wt	analog
74310	pyrrhocoricin_K3G_R19G-RRGG-indolicidin_ILF	16.04	14.071	15.9885	16.6867	17.0817	20.7394	12.9989	29.8172	27.329	31.2137	35.8513	25.2606	21.9232	1.00019	0.391299	0	0.994707	1	1.72e-06	0.00144269	0.39975	0.374901	0.904451	0.382402	0.08	0.491667	1.87777	6.22696	inactive	6	pyrrhocoricin_K3G_R19G	indolicidin_ILF	basic	basic	RRGG	CGTCGCGGTGGT	4	yes	TGTCTGCAGAGGAGATATAAATGGTCGACGGCGGTTCTTACCTGCCGCGTCCTACCCCACCGCGTCCTATCTACAATGGTAACCGTCGCGGTGGTATCCTGCCGTTCAAGTTCCCGTTCTTCCCGTTCCGTCGTTAATTAAATAGGAGTTCGCGCTCATAACTTGGTTCGAATGCAGGTAAGCTTTGTGCAGGGC	195	MVDGGSYLPRPTPPRPIYNGNRRGGILPFKFPFFPFRR	38	-0.621053	5.97492	79.5947	48.6842	4422.18	pyrrhocoricin_K3G_R19G & indolicidin_ILF	pyrrhocoricin & indolicidin	pyrrhocoricin	N-terminus	indolicidin	N-terminus	Ribosome & chaperone	Protein synthesis & protein folding	Nucleic acids	Nucleic acid synthesis & cell division	analog	analog
74312	pyrrhocoricin_L7R_R14K-RRGG-indolicidin_ILF	13.9013	4.32954	4.26359	13.5966	10.249	12.2551	15.8875	20.8721	20.7323	29.9651	24.2524	17.2231	15.6273	1.69631	0.491644	0	0.99972	1	3.15e-06	0.00144269	1.10226	0.531579	1.53202	0.487661	0.08	0.491668	3.05577	9.62042	inactive	6	pyrrhocoricin_L7R_R14K	indolicidin_ILF	basic	basic	RRGG	CGTCGCGGTGGT	4	yes	TGTCTGCAGAGGAGATATAAATGGTTGACAAGGGCTCTTACCGTCCGCGTCCGACCCCTCCGAAGCCGATCTATAATCGCAACCGTCGCGGTGGTATCCTGCCGTTCAAGTTCCCGTTCTTCCCGTTCCGTCGTTAATTAAATAGGAGTTCGCGCTCATAACTTGGTTCGAATGCAGGTAAGCTTTGTGCAGGGC	195	MVDKGSYRPRPTPPKPIYNRNRRGGILPFKFPFFPFRR	38	-1.02368	8.9746	71.7974	38.4211	4607.46	pyrrhocoricin_L7R_R14K & indolicidin_ILF	pyrrhocoricin & indolicidin	pyrrhocoricin	N-terminus	indolicidin	N-terminus	Ribosome & chaperone	Protein synthesis & protein folding	Nucleic acids	Nucleic acid synthesis & cell division	analog	analog
74316	apidaecin1b_I8R_H15R-RRGG-indolicidin_K5G	13.9013	19.4829	17.0544	15.2446	14.5194	16.9686	5.77727	2.98172	17.9052	24.9709	14.7623	20.6677	15.353	0.24265	0.440516	0	0.709125	1	-6.2e-07	0.00144269	-0.500354	0.451459	0.20589	0.407763	0.08	0.491666	1.0062	3.83697	inactive	6	apidaecin1b_I8R_H15R	indolicidin_K5G	basic	basic	RRGG	CGTCGCGGTGGT	4	yes	TGTCTGCAGAGGAGATATAAATGGGCAATAACCGTCCGGTGTACCGTCCGCAGCCGCGCCCGCCTCGTCCGCGTCTGCGTCGCGGTGGTATCCTGCCGTGGGGCTGGCCGTGGTGGCCGTGGCGTCGTTAATTAAATAGGAGTTCGCGCTCATAACTTGGTTCGAATGCAGATTCTTGTAAGCTTTGTGCAGGGC	195	MGNNRPVYRPQPRPPRPRLRRGGILPWGWPWWPWRR	36	-1.51667	8.97507	81.8194	40.5556	4546.34	apidaecin1b_I8R_H15R & indolicidin_K5G	apidaecin1b & indolicidin	apidaecin1b	C-terminus	indolicidin	N-terminus	Ribosome & chaperone	Protein synthesis & protein folding	Nucleic acids	Nucleic acid synthesis & cell division	analog	analog
74321	apidaecin1b_R4K_I8R_H15R-RRGG-indolicidin_K5G	9.62399	5.41193	4.26359	4.42918	2.56226	4.7135	2.88864	2.98172	10.3662	13.734	11.599	3.44462	6.33488	0.589009	0.661598	0	0.813343	1	-1.65e-06	0.00144269	-0.0109199	0.46158	0.42604	0.574385	0.08	0.491666	1.4126	4.46951	inactive	6	apidaecin1b_R4K_I8R_H15R	indolicidin_K5G	basic	basic	RRGG	CGTCGCGGTGGT	4	yes	TGTCTGCAGAGGAGATATAAATGGGTAATAACAAGCCGGTGTACCGCCCGCAGCCACGTCCACCGCGTCCGCGTCTGCGTCGCGGTGGTATCCTGCCGTGGGGCTGGCCGTGGTGGCCGTGGCGTCGTTAATTAAATAGGAGTTCGCGCTCATAACTTGGTTCGAATGCAGATTCTTGTAAGCTTTGTGCAGGGC	195	MGNNKPVYRPQPRPPRPRLRRGGILPWGWPWWPWRR	36	-1.5	8.97492	80.9528	40.5556	4518.33	apidaecin1b_R4K_I8R_H15R & indolicidin_K5G	apidaecin1b & indolicidin	apidaecin1b	C-terminus	indolicidin	N-terminus	Ribosome & chaperone	Protein synthesis & protein folding	Nucleic acids	Nucleic acid synthesis & cell division	analog	analog
74322	apidaecin1b_RVR-RRGG-indolicidin_K5G	8.55465	7.5767	6.39538	9.88841	11.9572	10.3697	1.44432	8.94517	6.59665	12.4855	12.6534	5.74104	8.55068	0.435115	0.554372	0	0.783738	1	2.02e-06	0.00144269	-0.212814	0.460156	0.339105	0.495509	0.08	0.491667	1.22813	4.20814	inactive	6	apidaecin1b_RVR	indolicidin_K5G	basic	basic	RRGG	CGTCGCGGTGGT	4	yes	TGTCTGCAGAGGAGATATAAATGCGTGTTCGTCGCCCGGTGTACATTCCGCAGCCGCGTCCACCGCACCCTCGTCTGCGTCGCGGTGGTATCCTGCCGTGGGGCTGGCCGTGGTGGCCGTGGCGTCGTTAATTAAATAGGAGTTCGCGCTCATAACTTGGTTCGAATGCAGATTCTTGTAAGCTTTGTGCAGGGC	195	MRVRRPVYIPQPRPPHPRLRRGGILPWGWPWWPWRR	36	-1.15833	9.21533	92.4861	59.4444	4610.52	apidaecin1b_RVR & indolicidin_K5G	apidaecin1b & indolicidin	apidaecin1b	C-terminus	indolicidin	N-terminus	Ribosome & chaperone	Protein synthesis & protein folding	Nucleic acids	Nucleic acid synthesis & cell division	analog	analog
74323	arasin1_23-RRGG-indolicidin_K5G	10.6933	6.49431	8.52718	8.44635	11.9572	9.42701	10.1102	2.98172	14.1357	21.2253	8.4356	21.816	11.1875	0.959071	0.514682	0	0.968799	1	7.8e-07	0.00144269	0.0942439	0.414831	0.803944	0.488316	0.08	0.491667	1.51942	5.80792	inactive	6	arasin1_23	indolicidin_K5G	basic	basic	RRGG	CGTCGCGGTGGT	4	yes	TGTCTGCAGAGGAGATATAAATGAGCCGCTGGCCATCTCCGGGCCGCCCTCGTCCGTTCCCGGGCCGTCCGAAGCCTATCTTCCGTCCGCGTCGTCGCGGTGGTATCCTGCCGTGGGGCTGGCCGTGGTGGCCGTGGCGTCGTTAATTAAATAGGAGTTCGCGCTCATAACTTGGTTGTAAGCTTTGTGCAGGGC	195	MSRWPSPGRPRPFPGRPKPIFRPRRRGGILPWGWPWWPWRR	41	-1.34634	10.9757	125.773	28.5366	5118.07	arasin1_23 & indolicidin_K5G	arasin1 & indolicidin	arasin1	N-terminus	indolicidin	N-terminus	Unknown	Unknown	Nucleic acids	Nucleic acid synthesis & cell division	wt	analog
74324	arasin1_23_R2G_R21G-RRGG-indolicidin_K5G	19.248	12.9886	20.252	14.1116	17.0817	11.3124	17.3318	23.8538	15.0781	22.4739	18.9801	17.2231	17.4946	0.149146	0.403441	0	0.644191	1	-2.25e-06	0.00144269	0.0189826	0.347875	0.129227	0.376216	0.08	0.491666	1.44218	3.6384	inactive	6	arasin1_23_R2G_R21G	indolicidin_K5G	basic	basic	RRGG	CGTCGCGGTGGT	4	yes	TGTCTGCAGAGGAGATATAAATGTCTGGTTGGCCTTCCCCGGGTCGTCCGCGTCCGTTCCCAGGCCGTCCGAAGCCAATCTTCGGTCCTCGCCGTCGCGGTGGTATCCTGCCGTGGGGCTGGCCGTGGTGGCCGTGGCGTCGTTAATTAAATAGGAGTTCGCGCTCATAACTTGGTTGTAAGCTTTGTGCAGGGC	195	MSGWPSPGRPRPFPGRPKPIFGPRRRGGILPWGWPWWPWRR	41	-1.14634	8.97571	105.417	28.5366	4919.8	arasin1_23_R2G_R21G & indolicidin_K5G	arasin1 & indolicidin	arasin1	N-terminus	indolicidin	N-terminus	Unknown	Unknown	Nucleic acids	Nucleic acid synthesis & cell division	analog	analog
74331	bac7_16_G-RRGG-indolicidin_K5G	13.9013	14.071	12.7908	14.0086	16.2276	26.3956	28.8864	38.7624	27.329	34.9593	30.5791	33.298	24.2674	1.27573	0.395374	0	0.999374	1	2.75e-06	0.00144269	0.965547	0.417578	1.16966	0.390697	0.08	0.491668	2.77949	7.48362	inactive	6	bac7_16_G	indolicidin_K5G	basic	basic	RRGG	CGTCGCGGTGGT	4	yes	TGTCTGCAGAGGAGATATAAATGCGTGGCATTCGTCCGCGCCCACCGGGCCTGCCGCGTCCGCGTCCGCGTCGTCGCGGTGGTATCCTGCCGTGGGGCTGGCCGTGGTGGCCGTGGCGTCGTTAATTAAATAGGAGTTCGCGCTCATAACTTGGTTCGAATGCAGATTCTTGCATCGGTAAGCTTTGTGCAGGGC	195	MRGIRPRPPGLPRPRPRRRGGILPWGWPWWPWRR	34	-1.39412	9.97586	86.1559	45.8824	4254.1	bac7_16_G & indolicidin_K5G	bac7 & indolicidin	bac7	N-terminus	indolicidin	N-terminus	Ribosome & chaperone	Protein synthesis & protein folding	Nucleic acids	Nucleic acid synthesis & cell division	analog	analog
74337	BF2-A-RRGG-indolicidin_K5G	11.7626	11.9062	12.7908	14.9356	12.8113	6.5989	30.3307	35.7807	18.8476	23.7224	27.4157	33.298	20.0167	1.22447	0.429549	0	0.997818	1	-1.74e-07	0.00144269	0.911247	0.449935	1.10142	0.422824	0.08	0.491667	2.67682	7.13787	inactive	6	BF2-A	indolicidin_K5G	basic	basic	RRGG	CGTCGCGGTGGT	4	yes	TGTCTGCAGAGGAGATATAAATGCGTGCTGGTCTCCAGTTCCCGGTAGGTCGCGTTCATCGTCTCCTGCGTAAGCGTCGCGGTGGTATCCTGCCGTGGGGCTGGCCGTGGTGGCCGTGGCGTCGTTAATTAAATAGGAGTTCGCGCTCATAACTTGGTTCGAATGCAGATTCTTGCAGTAAGCTTTGTGCAGGGC	195	MRAGLQFPVGRVHRLLRKRRGGILPWGWPWWPWRR	35	-0.711429	9.21596	78.6229	75.1429	4379.26	BF2-A & indolicidin_K5G	buforin2 & indolicidin	buforin2	C-terminus	indolicidin	N-terminus	Nucleic acids	Nucleic acid synthesis	Nucleic acids	Nucleic acid synthesis & cell division	analog	analog
74338	BF2-A_G-RRGG-indolicidin_K5G	9.62399	14.071	8.52718	16.4807	20.498	16.9686	27.442	29.8172	20.7323	29.9651	20.0346	31.0016	20.4302	1.33651	0.424087	0	0.999188	1	4.51e-06	0.00144269	1.02862	0.450275	1.21698	0.419481	0.08	0.491668	2.90371	7.73314	inactive	6	BF2-A_G	indolicidin_K5G	basic	basic	RRGG	CGTCGCGGTGGT	4	yes	TGTCTGCAGAGGAGATATAAATGCGTGCCGGTCTCCAGTTCCCGGTAGGCGGTGTTCACGGCCTCCTGCGCAAGCGTCGCGGTGGTATCCTGCCGTGGGGCTGGCCGTGGTGGCCGTGGCGTCGTTAATTAAATAGGAGTTCGCGCTCATAACTTGGTTCGAATGCAGATTCTTGCAGTAAGCTTTGTGCAGGGC	195	MRAGLQFPVGGVHGLLRKRRGGILPWGWPWWPWRR	35	-0.477143	7.21597	79.1857	75.1429	4180.99	BF2-A_G & indolicidin_K5G	buforin2 & indolicidin	buforin2	C-terminus	indolicidin	N-terminus	Nucleic acids	Nucleic acid synthesis	Nucleic acids	Nucleic acid synthesis & cell division	analog	analog
74340	BF2-C_G-RRGG-indolicidin_K5G	13.9013	12.9886	10.659	10.9185	10.249	8.48431	18.7761	32.7989	13.1933	13.734	21.089	13.7785	15.0476	0.36633	0.439225	0	0.79787	1	-1.76e-06	0.00144269	0.470542	0.404697	0.313134	0.407922	0.08	0.491666	1.97221	4.13306	inactive	6	BF2-C_G	indolicidin_K5G	basic	basic	RRGG	CGTCGCGGTGGT	4	yes	TGTCTGCAGAGGAGATATAAATGCGTGCCGGTCTCCAGTTCCCGCTGGGCGGTCTCCTGGGTGGCCTCCTGGGCGGTCTCCTGCGCCGTCGCGGTGGTATCCTGCCGTGGGGCTGGCCGTGGTGGCCGTGGCGTCGTTAATTAAATAGGAGTTCGCGCTCATAACTTGGTTCGAATGGTAAGCTTTGTGCAGGGC	195	MRAGLQFPLGGLLGGLLGGLLRRRGGILPWGWPWWPWRR	39	-0.00512821	5.97588	84.6436	102.564	4454.36	BF2-C_G & indolicidin_K5G	buforin2 & indolicidin	buforin2	C-terminus	indolicidin	N-terminus	Nucleic acids	Nucleic acid synthesis	Nucleic acids	Nucleic acid synthesis & cell division	analog	analog
74341	buforin2-RRGG-indolicidin_K5G	12.832	10.8239	7.46128	11.6395	13.6654	10.3697	14.4432	23.8538	13.1933	31.2137	23.1979	25.2606	16.4962	1.36288	0.426817	0	0.999296	1	9.92e-07	0.00144269	0.437259	0.415552	1.23908	0.421581	0.08	0.491667	1.92724	7.85254	inactive	6	buforin2	indolicidin_K5G	basic	basic	RRGG	CGTCGCGGTGGT	4	yes	TGTCTGCAGAGGAGATATAAATGACCCGTTCTTCCCGTGCGGGTCTCCAGTTCCCGGTAGGCCGTGTACACCGCCTCCTGCGCAAGCGTCGCGGTGGTATCCTGCCGTGGGGCTGGCCGTGGTGGCCGTGGCGTCGTTAATTAAATAGGAGTTCGCGCTCATAACTTGGTTCGAATGGTAAGCTTTGTGCAGGGC	195	MTRSSRAGLQFPVGRVHRLLRKRRGGILPWGWPWWPWRR	39	-0.812821	10.216	93.9231	67.4359	4810.71	buforin2 & indolicidin_K5G	buforin2 & indolicidin	buforin2	C-terminus	indolicidin	N-terminus	Nucleic acids	Nucleic acid synthesis	Nucleic acids	Nucleic acid synthesis & cell division	wt	analog
74342	buforin2_R2G_R5G_R14G_R16G_R17G-RRGG-indolicidin_K5G	11.7626	14.071	19.1861	16.7897	17.9358	16.9686	20.2205	26.8355	20.7323	24.9709	25.3068	20.6677	19.6206	0.656007	0.390978	0	0.953313	1	1.56e-06	0.00144269	0.396957	0.368595	0.582321	0.374174	0.08	0.491667	1.87414	4.98087	inactive	6	buforin2_R2G_R5G_R14G_R16G_R17G	indolicidin_K5G	basic	basic	RRGG	CGTCGCGGTGGT	4	yes	TGTCTGCAGAGGAGATATAAATGACCGGTAGCTCTGGCGCCGGCCTCCAGTTCCCGGTTGGCGGTGTTCACGGTCTCCTGCGCAAGCGTCGCGGTGGTATCCTGCCGTGGGGCTGGCCGTGGTGGCCGTGGCGTCGTTAATTAAATAGGAGTTCGCGCTCATAACTTGGTTCGAATGGTAAGCTTTGTGCAGGGC	195	MTGSSGAGLQFPVGGVHGLLRKRRGGILPWGWPWWPWRR	39	-0.392308	6.21597	73.8692	67.4359	4414.17	buforin2_R2G_R5G_R14G_R16G_R17G & indolicidin_K5G	buforin2 & indolicidin	buforin2	C-terminus	indolicidin	N-terminus	Nucleic acids	Nucleic acid synthesis	Nucleic acids	Nucleic acid synthesis & cell division	analog	analog
74344	dCATH12_G-RRGG-indolicidin_K5G	16.04	22.7301	23.4497	25.6481	25.6226	26.3956	36.108	41.7441	36.7528	21.2253	32.688	26.4088	27.9011	0.371044	0.352815	0	0.853524	1	3.41e-06	0.00144268	0.734877	0.347803	0.332951	0.335677	0.08	0.491668	2.36879	4.19023	inactive	6	dCATH12_G	indolicidin_K5G	basic	basic	RRGG	CGTCGCGGTGGT	4	yes	TGTCTGCAGAGGAGATATAAATGCTGTGGGGTGGCATCTACGGTGGCTGGGGTGGCTGGCGTCGCGGTGGTATCCTGCCGTGGGGCTGGCCGTGGTGGCCGTGGCGTCGTTAATTAAATAGGAGTTCGCGCTCATAACTTGGTTCGAATGCAGATTCTTGCATCGTTCGACTGAGTTGTAAGCTTTGTGCAGGGC	195	MLWGGIYGGWGGWRRGGILPWGWPWWPWRR	30	-0.546667	3.97509	72.81	52	3684.29	dCATH12_G & indolicidin_K5G	dCATH12 & indolicidin	dCATH12	core	indolicidin	N-terminus	Nucleic acids	Nucleic acid synthesis	Nucleic acids	Nucleic acid synthesis & cell division	analog	analog
74347	drosocin-RRGG-indolicidin_K5G	13.9013	16.2358	14.9226	23.588	17.0817	25.4529	27.442	29.8172	31.0985	41.2021	37.9602	52.8176	27.6267	1.54162	0.356563	0	0.999992	1	4.8e-06	0.00144269	0.768759	0.38015	1.45394	0.355434	0.08	0.491668	2.42508	9.11355	inactive	6	drosocin	indolicidin_K5G	basic	basic	RRGG	CGTCGCGGTGGT	4	yes	TGTCTGCAGAGGAGATATAAATGGGTAAGCCTCGTCCGTATTCTCCACGCCCGACTTCCCATCCTCGTCCGATCCGTGTACGTCGCGGTGGTATCCTGCCGTGGGGCTGGCCGTGGTGGCCGTGGCGTCGTTAATTAAATAGGAGTTCGCGCTCATAACTTGGTTCGAATGCAGATTGTAAGCTTTGTGCAGGGC	195	MGKPRPYSPRPTSHPRPIRVRRGGILPWGWPWWPWRR	37	-1.30541	9.21517	64.3135	39.4595	4574.4	drosocin & indolicidin_K5G	drosocin & indolicidin	drosocin	C-terminus	indolicidin	N-terminus	Chaperone	Protein folding	Nucleic acids	Nucleic acid synthesis & cell division	wt	analog
74348	drosocin_K2G_H13G_R18G-RRGG-indolicidin_K5G	12.832	7.5767	15.9885	12.7725	15.3735	13.1978	14.4432	20.8721	27.329	16.2311	34.7969	29.8534	18.4389	1.13693	0.431007	0	0.995828	1	1.32e-06	0.00144269	0.553152	0.423048	1.01567	0.422769	0.08	0.491667	2.08844	6.72598	inactive	6	drosocin_K2G_H13G_R18G	indolicidin_K5G	basic	basic	RRGG	CGTCGCGGTGGT	4	yes	TGTCTGCAGAGGAGATATAAATGGGTGGCCCTCGCCCGTACTCTCCGCGTCCGACTTCCGGCCCGCGTCCTATCGGTGTTCGTCGCGGTGGTATCCTGCCGTGGGGCTGGCCGTGGTGGCCGTGGCGTCGTTAATTAAATAGGAGTTCGCGCTCATAACTTGGTTCGAATGCAGATTGTAAGCTTTGTGCAGGGC	195	MGGPRPYSPRPTSGPRPIGVRRGGILPWGWPWWPWRR	37	-1.02432	6.97508	72.7595	39.4595	4324.05	drosocin_K2G_H13G_R18G & indolicidin_K5G	drosocin & indolicidin	drosocin	C-terminus	indolicidin	N-terminus	Chaperone	Protein folding	Nucleic acids	Nucleic acid synthesis & cell division	analog	analog
74349	drosocin4-RRGG-indolicidin_K5G	11.7626	18.4006	6.39538	15.0386	16.2276	18.854	14.4432	14.9086	24.5018	34.9593	13.7079	14.9267	17.0105	0.770263	0.506465	0	0.935853	1	1.86e-06	0.00144269	0.379577	0.444725	0.637766	0.477595	0.08	0.491667	1.8517	5.17602	inactive	6	drosocin4	indolicidin_K5G	basic	basic	RRGG	CGTCGCGGTGGT	4	yes	TGTCTGCAGAGGAGATATAAATGGGCAAGCCGCGCCCATACACTCCGCGTCCAACCTCCCACCCGCGTCCGATCCGCGTACGTCGCGGTGGTATCCTGCCGTGGGGCTGGCCGTGGTGGCCGTGGCGTCGTTAATTAAATAGGAGTTCGCGCTCATAACTTGGTTCGAATGCAGATTGTAAGCTTTGTGCAGGGC	195	MGKPRPYTPRPTSHPRPIRVRRGGILPWGWPWWPWRR	37	-1.3027	9.21517	50.1432	39.4595	4588.42	drosocin4 & indolicidin_K5G	drosocin & indolicidin	drosocin	C-terminus	indolicidin	N-terminus	Chaperone	Protein folding	Nucleic acids	Nucleic acid synthesis & cell division	analog	analog
74350	indolicidin-RRGG-indolicidin_K5G	23.5253	15.1534	8.52718	17.6137	20.498	18.854	25.9977	20.8721	16.9628	28.7166	27.4157	28.7052	21.0701	0.878821	0.399899	0	0.986011	1	1.75e-06	0.00144269	0.30861	0.369733	0.785627	0.387373	0.08	0.491667	1.76282	5.73465	inactive	6	indolicidin	indolicidin_K5G	basic	basic	RRGG	CGTCGCGGTGGT	4	yes	TGTCTGCAGAGGAGATATAAATGATCCTCCCGTGGAAGTGGCCGTGGTGGCCGTGGCGCCGCCGTCGCGGTGGTATCCTGCCGTGGGGCTGGCCGTGGTGGCCGTGGCGTCGTTAATTAAATAGGAGTTCGCGCTCATAACTTGGTTCGAATGCAGATTCTTGCATCGTTCGACTGAGTAAGCTTTGTGCAGGGC	195	MILPWKWPWWPWRRRRGGILPWGWPWWPWRR	31	-1.03871	6.97572	102.003	50.3226	4283.13	indolicidin & indolicidin_K5G	indolicidin & indolicidin	indolicidin	N-terminus	indolicidin	N-terminus	Nucleic acids	Nucleic acid synthesis & cell division	Nucleic acids	Nucleic acid synthesis & cell division	wt	analog
74359	oncocin_K3G_R15G-RRGG-indolicidin_K5G	11.7626	16.2358	8.52718	15.8627	16.2276	17.9113	20.2205	17.8903	12.2509	27.468	23.1979	18.3713	17.1605	0.920874	0.419936	0	0.985842	1	2.78e-06	0.00144269	0.297347	0.385653	0.817439	0.405436	0.08	0.491668	1.74911	5.8625	inactive	6	oncocin_K3G_R15G	indolicidin_K5G	basic	basic	RRGG	CGTCGCGGTGGT	4	yes	TGTCTGCAGAGGAGATATAAATGGTCGACGGTCCGCCTTACCTGCCGCGTCCGCGTCCACCTCGTGGTATCTACAATCGTCGTCGCGGTGGTATCCTGCCGTGGGGCTGGCCGTGGTGGCCGTGGCGTCGTTAATTAAATAGGAGTTCGCGCTCATAACTTGGTTCGAATGCAGATTGTAAGCTTTGTGCAGGGC	195	MVDGPPYLPRPRPPRGIYNRRRGGILPWGWPWWPWRR	37	-1.18378	6.97508	74.7892	50	4596.4	oncocin_K3G_R15G & indolicidin_K5G	oncocin & indolicidin	oncocin	core	indolicidin	N-terminus	Ribosome & chaperone	Protein synthesis & protein folding	Nucleic acids	Nucleic acid synthesis & cell division	analog	analog
74368	pyrrhocoricin_L7R_R14K-RRGG-indolicidin_K5G	9.62399	7.5767	11.7249	8.34335	13.6654	5.6562	10.1102	17.8903	10.3662	13.734	15.8168	17.2231	11.8109	0.681234	0.483084	0	0.920756	1	-3.86e-07	0.00144269	0.180284	0.404888	0.569774	0.452205	0.08	0.491667	1.61279	4.93774	inactive	6	pyrrhocoricin_L7R_R14K	indolicidin_K5G	basic	basic	RRGG	CGTCGCGGTGGT	4	yes	TGTCTGCAGAGGAGATATAAATGGTTGACAAGGGCTCTTACCGTCCGCGTCCGACCCCTCCGAAGCCGATCTATAATCGCAACCGTCGCGGTGGTATCCTGCCGTGGGGCTGGCCGTGGTGGCCGTGGCGTCGTTAATTAAATAGGAGTTCGCGCTCATAACTTGGTTCGAATGCAGGTAAGCTTTGTGCAGGGC	195	MVDKGSYRPRPTPPKPIYNRNRRGGILPWGWPWWPWRR	38	-1.41842	7.97476	48.6553	38.4211	4731.52	pyrrhocoricin_L7R_R14K & indolicidin_K5G	pyrrhocoricin & indolicidin	pyrrhocoricin	N-terminus	indolicidin	N-terminus	Ribosome & chaperone	Protein synthesis & protein folding	Nucleic acids	Nucleic acid synthesis & cell division	analog	analog
74369	apidaecin_R4G-RRGG-indolicidin_K5G_R12G_R13G	20.3173	6.49431	18.1203	10.0944	11.1031	8.48431	8.66591	5.96345	16.0204	8.73983	21.089	17.2231	12.693	0.100402	0.510898	0	0.577898	0.992637	-2.27e-06	0.00144269	-0.257348	0.429995	0.0807296	0.462177	0.08	0.491666	1.1908	3.51813	inactive	6	apidaecin_R4G	indolicidin_K5G_R12G_R13G	basic	basic	RRGG	CGTCGCGGTGGT	4	yes	TGTCTGCAGAGGAGATATAAATGGGTAACAATGGCCCGGTATATATTCCGCAGCCGCGTCCTCCGCACCCGCGTCTGCGTCGCGGTGGTATCCTGCCGTGGGGTTGGCCGTGGTGGCCGTGGGGCGGCTAATTAAATAGGAGTTCGCGCTCATAACTTGGTTCGAATGCAGATTCTTGTAAGCTTTGTGCAGGGC	195	MGNNGPVYIPQPRPPHPRLRRGGILPWGWPWWPWGG	36	-0.888889	4.21534	51.4222	51.3889	4186.86	apidaecin_R4G & indolicidin_K5G_R12G_R13G	apidaecin1b & indolicidin	apidaecin1b	C-terminus	indolicidin	N-terminus	Ribosome & chaperone	Protein synthesis & protein folding	Nucleic acids	Nucleic acid synthesis & cell division	analog	analog
74373	apidaecin1b_R4K_H15R-RRGG-indolicidin_K5G_R12G_R13G	8.55465	6.49431	10.659	7.3133	7.68677	4.7135	5.77727	8.94517	7.53903	9.98838	9.49006	12.6303	8.31598	0.320595	0.527774	0	0.728223	1	-1.28e-06	0.00144269	-0.131991	0.427009	0.25564	0.472845	0.08	0.491666	1.29889	3.97159	inactive	6	apidaecin1b_R4K_H15R	indolicidin_K5G_R12G_R13G	basic	basic	RRGG	CGTCGCGGTGGT	4	yes	TGTCTGCAGAGGAGATATAAATGGGTAATAACAAGCCGGTGTATATCCCGCAGCCACGTCCTCCGCGTCCACGTCTCCGTCGCGGTGGTATCCTGCCGTGGGGTTGGCCGTGGTGGCCGTGGGGCGGCTAATTAAATAGGAGTTCGCGCTCATAACTTGGTTCGAATGCAGATTCTTGTAAGCTTTGTGCAGGGC	195	MGNNKPVYIPQPRPPRPRLRRGGILPWGWPWWPWGG	36	-1.02222	5.97493	64.1361	51.3889	4277.03	apidaecin1b_R4K_H15R & indolicidin_K5G_R12G_R13G	apidaecin1b & indolicidin	apidaecin1b	C-terminus	indolicidin	N-terminus	Ribosome & chaperone	Protein synthesis & protein folding	Nucleic acids	Nucleic acid synthesis & cell division	analog	analog
74379	arasin1_23-RRGG-indolicidin_K5G_R12G_R13G	7.48532	12.9886	10.659	15.5536	11.1031	19.7967	23.1091	8.94517	18.8476	24.9709	23.1979	26.4088	16.9222	1.25527	0.436146	0	0.998	1	3.17e-06	0.00144269	0.522406	0.429	1.12774	0.428978	0.08	0.491668	2.0444	7.26929	inactive	6	arasin1_23	indolicidin_K5G_R12G_R13G	basic	basic	RRGG	CGTCGCGGTGGT	4	yes	TGTCTGCAGAGGAGATATAAATGAGCCGCTGGCCATCTCCGGGCCGCCCTCGTCCGTTCCCGGGCCGTCCGAAGCCTATCTTCCGTCCGCGTCGTCGCGGTGGTATCCTGCCGTGGGGTTGGCCGTGGTGGCCGTGGGGCGGCTAATTAAATAGGAGTTCGCGCTCATAACTTGGTTGTAAGCTTTGTGCAGGGC	195	MSRWPSPGRPRPFPGRPKPIFRPRRRGGILPWGWPWWPWGG	41	-1.14634	8.97571	112.283	28.5366	4919.8	arasin1_23 & indolicidin_K5G_R12G_R13G	arasin1 & indolicidin	arasin1	N-terminus	indolicidin	N-terminus	Unknown	Unknown	Nucleic acids	Nucleic acid synthesis & cell division	wt	analog
74385	bac5_278-RRGG-indolicidin_K5G_R12G_R13G	19.248	19.4829	23.4497	22.7639	23.0603	18.854	28.8864	59.6345	20.7323	18.7282	45.3414	39.0391	28.2684	0.690837	0.410201	0	0.953923	1	6e-07	0.00144269	0.4839	0.38987	0.607589	0.392669	0.08	0.491667	1.99056	5.06888	inactive	6	bac5_278	indolicidin_K5G_R12G_R13G	basic	basic	RRGG	CGTCGCGGTGGT	4	yes	TGTCTGCAGAGGAGATATAAATGCGTTGGCGCTGGCCGATCCGCCGTCCGCCAATCCGTCCACCGTTCTACCGTCGTCGCGGTGGTATCCTGCCGTGGGGTTGGCCGTGGTGGCCGTGGGGCGGCTAATTAAATAGGAGTTCGCGCTCATAACTTGGTTCGAATGCAGATTCTTGCAGTAAGCTTTGTGCAGGGC	195	MRWRWPIRRPPIRPPFYRRRGGILPWGWPWWPWGG	35	-1.04	7.97508	129.723	44.5714	4527.38	bac5_278 & indolicidin_K5G_R12G_R13G	bac5 & indolicidin	bac5	N-terminus	indolicidin	N-terminus	Ribosome	Protein synthesis	Nucleic acids	Nucleic acid synthesis & cell division	analog	analog
74393	BF2-A-RRGG-indolicidin_K5G_R12G_R13G	10.6933	16.2358	11.7249	14.2146	15.3735	19.7967	34.6636	41.7441	16.9628	28.7166	31.6335	39.0391	23.3999	1.37406	0.42287	0	0.999422	1	2e-06	0.00144269	0.969382	0.448761	1.25453	0.418969	0.08	0.491667	2.78689	7.93705	inactive	6	BF2-A	indolicidin_K5G_R12G_R13G	basic	basic	RRGG	CGTCGCGGTGGT	4	yes	TGTCTGCAGAGGAGATATAAATGCGTGCTGGTCTCCAGTTCCCGGTAGGTCGCGTTCATCGTCTCCTGCGTAAGCGTCGCGGTGGTATCCTGCCGTGGGGTTGGCCGTGGTGGCCGTGGGGCGGCTAATTAAATAGGAGTTCGCGCTCATAACTTGGTTCGAATGCAGATTCTTGCAGTAAGCTTTGTGCAGGGC	195	MRAGLQFPVGRVHRLLRKRRGGILPWGWPWWPWGG	35	-0.477143	7.21597	62.82	75.1429	4180.99	BF2-A & indolicidin_K5G_R12G_R13G	buforin2 & indolicidin	buforin2	C-terminus	indolicidin	N-terminus	Nucleic acids	Nucleic acid synthesis	Nucleic acids	Nucleic acid synthesis & cell division	analog	analog
74395	BF2-C-RRGG-indolicidin_K5G_R12G_R13G	11.7626	10.8239	13.8567	12.2575	21.3521	21.6821	15.8875	11.9269	12.2509	17.4797	14.7623	22.9642	15.5839	0.58966	0.445303	0	0.907278	1	3.15e-06	0.00144269	0.0804389	0.37906	0.504663	0.417987	0.08	0.491668	1.50495	4.71985	inactive	6	BF2-C	indolicidin_K5G_R12G_R13G	basic	basic	RRGG	CGTCGCGGTGGT	4	yes	TGTCTGCAGAGGAGATATAAATGCGTGCTGGTCTCCAGTTCCCGCTGGGCCGTCTCCTGCGTCGCCTCCTGCGCCGTCTCCTGCGCCGTCGCGGTGGTATCCTGCCGTGGGGTTGGCCGTGGTGGCCGTGGGGCGGCTAATTAAATAGGAGTTCGCGCTCATAACTTGGTTCGAATGGTAAGCTTTGTGCAGGGC	195	MRAGLQFPLGRLLRRLLRRLLRRRGGILPWGWPWWPWGG	39	-0.320513	8.97587	100.221	102.564	4751.77	BF2-C & indolicidin_K5G_R12G_R13G	buforin2 & indolicidin	buforin2	C-terminus	indolicidin	N-terminus	Nucleic acids	Nucleic acid synthesis	Nucleic acids	Nucleic acid synthesis & cell division	analog	analog
74396	BF2-C_G-RRGG-indolicidin_K5G_R12G_R13G	17.1093	9.74147	13.8567	15.9657	13.6654	16.0259	23.1091	26.8355	25.4442	29.9651	29.5246	33.298	21.2117	1.19639	0.382045	0	0.999131	1	1.24e-06	0.00144269	0.670018	0.393446	1.0991	0.376288	0.08	0.491667	2.26466	7.12643	inactive	6	BF2-C_G	indolicidin_K5G_R12G_R13G	basic	basic	RRGG	CGTCGCGGTGGT	4	yes	TGTCTGCAGAGGAGATATAAATGCGTGCCGGTCTCCAGTTCCCGCTGGGCGGTCTCCTGGGTGGCCTCCTGGGCGGTCTCCTGCGCCGTCGCGGTGGTATCCTGCCGTGGGGTTGGCCGTGGTGGCCGTGGGGCGGCTAATTAAATAGGAGTTCGCGCTCATAACTTGGTTCGAATGGTAAGCTTTGTGCAGGGC	195	MRAGLQFPLGGLLGGLLGGLLRRRGGILPWGWPWWPWGG	39	0.205128	3.97588	70.4615	102.564	4256.09	BF2-C_G & indolicidin_K5G_R12G_R13G	buforin2 & indolicidin	buforin2	C-terminus	indolicidin	N-terminus	Nucleic acids	Nucleic acid synthesis	Nucleic acids	Nucleic acid synthesis & cell division	analog	analog
74400	dCATH12_G-RRGG-indolicidin_K5G_R12G_R13G	23.5253	16.2358	21.3179	25.6481	20.498	12.2551	31.775	53.671	26.3866	24.9709	36.9058	36.7427	27.4944	0.695779	0.399362	0	0.959265	1	-2.04e-07	0.00144269	0.594658	0.391033	0.615367	0.383558	0.08	0.491667	2.1494	5.09628	inactive	6	dCATH12_G	indolicidin_K5G_R12G_R13G	basic	basic	RRGG	CGTCGCGGTGGT	4	yes	TGTCTGCAGAGGAGATATAAATGCTGTGGGGTGGCATCTACGGTGGCTGGGGTGGCTGGCGTCGCGGTGGTATCCTGCCGTGGGGTTGGCCGTGGTGGCCGTGGGGCGGCTAATTAAATAGGAGTTCGCGCTCATAACTTGGTTCGAATGCAGATTCTTGCATCGTTCGACTGAGTTGTAAGCTTTGTGCAGGGC	195	MLWGGIYGGWGGWRRGGILPWGWPWWPWGG	30	-0.273333	1.97509	54.3733	52	3486.02	dCATH12_G & indolicidin_K5G_R12G_R13G	dCATH12 & indolicidin	dCATH12	core	indolicidin	N-terminus	Nucleic acids	Nucleic acid synthesis	Nucleic acids	Nucleic acid synthesis & cell division	analog	analog
74403	drosocin-RRGG-indolicidin_K5G_R12G_R13G	8.55465	3.24716	11.7249	14.5236	10.249	6.5989	11.5545	29.8172	18.8476	23.7224	33.7424	24.1124	16.3912	1.77961	0.522065	0	0.999674	1	1.86e-06	0.00144269	0.913051	0.558707	1.5865	0.52474	0.08	0.491667	2.68017	9.99067	inactive	6	drosocin	indolicidin_K5G_R12G_R13G	basic	basic	RRGG	CGTCGCGGTGGT	4	yes	TGTCTGCAGAGGAGATATAAATGGGTAAGCCTCGTCCGTATTCTCCACGCCCGACTTCCCATCCTCGTCCGATCCGTGTACGTCGCGGTGGTATCCTGCCGTGGGGTTGGCCGTGGTGGCCGTGGGGCGGCTAATTAAATAGGAGTTCGCGCTCATAACTTGGTTCGAATGCAGATTGTAAGCTTTGTGCAGGGC	195	MGKPRPYSPRPTSHPRPIRVRRGGILPWGWPWWPWGG	37	-1.08378	7.21518	49.3649	39.4595	4376.12	drosocin & indolicidin_K5G_R12G_R13G	drosocin & indolicidin	drosocin	C-terminus	indolicidin	N-terminus	Chaperone	Protein folding	Nucleic acids	Nucleic acid synthesis & cell division	wt	analog
74404	drosocin_K2G_H13G_R18G-RRGG-indolicidin_K5G_R12G_R13G	4.27733	9.74147	8.52718	8.54935	11.9572	14.1405	17.3318	2.98172	15.0781	14.9826	22.1435	25.2606	12.9143	1.47235	0.497487	0	0.99846	1	2.59e-06	0.00144269	0.511877	0.47783	1.29934	0.489451	0.08	0.491668	2.02954	8.18745	inactive	6	drosocin_K2G_H13G_R18G	indolicidin_K5G_R12G_R13G	basic	basic	RRGG	CGTCGCGGTGGT	4	yes	TGTCTGCAGAGGAGATATAAATGGGTGGCCCTCGCCCGTACTCTCCGCGTCCGACTTCCGGCCCGCGTCCTATCGGTGTTCGTCGCGGTGGTATCCTGCCGTGGGGTTGGCCGTGGTGGCCGTGGGGCGGCTAATTAAATAGGAGTTCGCGCTCATAACTTGGTTCGAATGCAGATTGTAAGCTTTGTGCAGGGC	195	MGGPRPYSPRPTSGPRPIGVRRGGILPWGWPWWPWGG	37	-0.802703	4.97509	57.8108	39.4595	4125.78	drosocin_K2G_H13G_R18G & indolicidin_K5G_R12G_R13G	drosocin & indolicidin	drosocin	C-terminus	indolicidin	N-terminus	Chaperone	Protein folding	Nucleic acids	Nucleic acid synthesis & cell division	analog	analog
74405	drosocin4-RRGG-indolicidin_K5G_R12G_R13G	27.8026	24.8949	26.6474	28.3262	29.893	40.5361	17.3318	0	36.7528	46.1963	49.5592	57.4104	32.1126	0.94374	0.39116	0	0.992082	1	1.98e-06	0.00144269	-0.310053	0.375573	0.851113	0.382102	0.08	0.491667	1.14808	6.00095	inactive	6	drosocin4	indolicidin_K5G_R12G_R13G	basic	basic	RRGG	CGTCGCGGTGGT	4	yes	TGTCTGCAGAGGAGATATAAATGGGCAAGCCGCGCCCATACACTCCGCGTCCAACCTCCCACCCGCGTCCGATCCGCGTACGTCGCGGTGGTATCCTGCCGTGGGGTTGGCCGTGGTGGCCGTGGGGCGGCTAATTAAATAGGAGTTCGCGCTCATAACTTGGTTCGAATGCAGATTGTAAGCTTTGTGCAGGGC	195	MGKPRPYTPRPTSHPRPIRVRRGGILPWGWPWWPWGG	37	-1.08108	7.21518	35.1946	39.4595	4390.15	drosocin4 & indolicidin_K5G_R12G_R13G	drosocin & indolicidin	drosocin	C-terminus	indolicidin	N-terminus	Chaperone	Protein folding	Nucleic acids	Nucleic acid synthesis & cell division	analog	analog
74406	indolicidin-RRGG-indolicidin_K5G_R12G_R13G	29.9413	17.3182	26.6474	24.103	25.6226	32.0518	24.5534	35.7807	39.5799	22.4739	31.6335	36.7427	28.8707	0.289195	0.352905	0	0.79374	1	1.25e-06	0.00144268	0.298787	0.325364	0.259435	0.335916	0.08	0.491667	1.75086	3.98205	inactive	6	indolicidin	indolicidin_K5G_R12G_R13G	basic	basic	RRGG	CGTCGCGGTGGT	4	yes	TGTCTGCAGAGGAGATATAAATGATCCTCCCGTGGAAGTGGCCGTGGTGGCCGTGGCGCCGCCGTCGCGGTGGTATCCTGCCGTGGGGTTGGCCGTGGTGGCCGTGGGGCGGCTAATTAAATAGGAGTTCGCGCTCATAACTTGGTTCGAATGCAGATTCTTGCATCGTTCGACTGAGTAAGCTTTGTGCAGGGC	195	MILPWKWPWWPWRRRRGGILPWGWPWWPWGG	31	-0.774194	4.97572	84.1613	50.3226	4084.86	indolicidin & indolicidin_K5G_R12G_R13G	indolicidin & indolicidin	indolicidin	N-terminus	indolicidin	N-terminus	Nucleic acids	Nucleic acid synthesis & cell division	Nucleic acids	Nucleic acid synthesis & cell division	wt	analog
74409	indolicidin_K5G_R12G_R13G-RRGG-indolicidin_K5G_R12G_R13G	6.41599	8.65909	18.1203	14.0086	21.3521	10.3697	23.1091	23.8538	9.42378	16.2311	21.089	12.6303	15.4386	0.536135	0.509081	0	0.853862	1	1.7e-06	0.00144269	0.393529	0.445018	0.435394	0.470125	0.08	0.491667	1.86969	4.49858	inactive	6	indolicidin_K5G_R12G_R13G	indolicidin_K5G_R12G_R13G	basic	basic	RRGG	CGTCGCGGTGGT	4	yes	TGTCTGCAGAGGAGATATAAATGATCCTGCCGTGGGGTTGGCCGTGGTGGCCGTGGGGCGGCCGTCGCGGTGGTATCCTGCCGTGGGGTTGGCCGTGGTGGCCGTGGGGCGGCTAATTAAATAGGAGTTCGCGCTCATAACTTGGTTCGAATGCAGATTCTTGCATCGTTCGACTGAGTAAGCTTTGTGCAGGGC	195	MILPWGWPWWPWGGRRGGILPWGWPWWPWGG	31	-0.396774	1.97589	48.4774	50.3226	3815.47	indolicidin_K5G_R12G_R13G & indolicidin_K5G_R12G_R13G	indolicidin & indolicidin	indolicidin	N-terminus	indolicidin	N-terminus	Nucleic acids	Nucleic acid synthesis & cell division	Nucleic acids	Nucleic acid synthesis & cell division	analog	analog
74415	oncocin_K3G_R15G-RRGG-indolicidin_K5G_R12G_R13G	13.9013	4.32954	15.9885	18.6438	21.3521	17.9113	38.9966	23.8538	17.9052	22.4739	29.5246	31.0016	21.3235	1.31023	0.463976	0	0.997628	1	3.84e-06	0.00144269	0.946315	0.486809	1.16421	0.457858	0.08	0.491668	2.74268	7.45542	inactive	6	oncocin_K3G_R15G	indolicidin_K5G_R12G_R13G	basic	basic	RRGG	CGTCGCGGTGGT	4	yes	TGTCTGCAGAGGAGATATAAATGGTCGACGGTCCGCCTTACCTGCCGCGTCCGCGTCCACCTCGTGGTATCTACAATCGTCGTCGCGGTGGTATCCTGCCGTGGGGTTGGCCGTGGTGGCCGTGGGGCGGCTAATTAAATAGGAGTTCGCGCTCATAACTTGGTTCGAATGCAGATTGTAAGCTTTGTGCAGGGC	195	MVDGPPYLPRPRPPRGIYNRRRGGILPWGWPWWPWGG	37	-0.962162	4.97508	59.8405	50	4398.13	oncocin_K3G_R15G & indolicidin_K5G_R12G_R13G	oncocin & indolicidin	oncocin	core	indolicidin	N-terminus	Ribosome & chaperone	Protein synthesis & protein folding	Nucleic acids	Nucleic acid synthesis & cell division	analog	analog
74421	pyrrhocoricin-RRGG-indolicidin_K5G_R12G_R13G	14.9706	4.32954	18.1203	14.7296	16.2276	15.0832	23.1091	20.8721	21.6747	28.7166	23.1979	26.4088	18.9533	1.09572	0.426745	0	0.99488	1	1.84e-06	0.00144269	0.585881	0.421685	0.979856	0.41632	0.08	0.491667	2.13636	6.56108	inactive	6	pyrrhocoricin	indolicidin_K5G_R12G_R13G	basic	basic	RRGG	CGTCGCGGTGGT	4	yes	TGTCTGCAGAGGAGATATAAATGGTGGACAAGGGCTCCTACCTGCCGCGTCCGACTCCACCGCGTCCTATCTACAACCGCAACCGTCGCGGTGGTATCCTGCCGTGGGGTTGGCCGTGGTGGCCGTGGGGCGGCTAATTAAATAGGAGTTCGCGCTCATAACTTGGTTCGAATGCAGGTAAGCTTTGTGCAGGGC	195	MVDKGSYLPRPTPPRPIYNRNRRGGILPWGWPWWPWGG	38	-1	4.97493	43.6184	48.6842	4518.23	pyrrhocoricin & indolicidin_K5G_R12G_R13G	pyrrhocoricin & indolicidin	pyrrhocoricin	N-terminus	indolicidin	N-terminus	Ribosome & chaperone	Protein synthesis & protein folding	Nucleic acids	Nucleic acid synthesis & cell division	wt	analog
74422	pyrrhocoricin_K3G_R19G-RRGG-indolicidin_K5G_R12G_R13G	19.248	19.4829	19.1861	21.9399	21.3521	16.0259	25.9977	14.9086	23.5595	32.4622	29.5246	52.8176	24.7088	0.973366	0.373997	0	0.995374	1	4.71e-07	0.00144268	0.127461	0.342048	0.886693	0.365953	0.08	0.491667	1.55481	6.15078	inactive	6	pyrrhocoricin_K3G_R19G	indolicidin_K5G_R12G_R13G	basic	basic	RRGG	CGTCGCGGTGGT	4	yes	TGTCTGCAGAGGAGATATAAATGGTCGACGGCGGTTCTTACCTGCCGCGTCCTACCCCACCGCGTCCTATCTACAATGGTAACCGTCGCGGTGGTATCCTGCCGTGGGGTTGGCCGTGGTGGCCGTGGGGCGGCTAATTAAATAGGAGTTCGCGCTCATAACTTGGTTCGAATGCAGGTAAGCTTTGTGCAGGGC	195	MVDGGSYLPRPTPPRPIYNGNRRGGILPWGWPWWPWGG	38	-0.8	2.97509	41.8974	48.6842	4347.97	pyrrhocoricin_K3G_R19G & indolicidin_K5G_R12G_R13G	pyrrhocoricin & indolicidin	pyrrhocoricin	N-terminus	indolicidin	N-terminus	Ribosome & chaperone	Protein synthesis & protein folding	Nucleic acids	Nucleic acid synthesis & cell division	analog	analog
74424	pyrrhocoricin_L7R_R14K-RRGG-indolicidin_K5G_R12G_R13G	6.41599	15.1534	6.39538	9.78541	5.9786	6.5989	8.66591	17.8903	16.0204	8.73983	12.6534	14.9267	10.7687	0.402107	0.539231	0	0.772077	1	-4.77e-07	0.00144269	0.354622	0.45078	0.318165	0.483769	0.08	0.491667	1.81995	4.1475	inactive	6	pyrrhocoricin_L7R_R14K	indolicidin_K5G_R12G_R13G	basic	basic	RRGG	CGTCGCGGTGGT	4	yes	TGTCTGCAGAGGAGATATAAATGGTTGACAAGGGCTCTTACCGTCCGCGTCCGACCCCTCCGAAGCCGATCTATAATCGCAACCGTCGCGGTGGTATCCTGCCGTGGGGTTGGCCGTGGTGGCCGTGGGGCGGCTAATTAAATAGGAGTTCGCGCTCATAACTTGGTTCGAATGCAGGTAAGCTTTGTGCAGGGC	195	MVDKGSYRPRPTPPKPIYNRNRRGGILPWGWPWWPWGG	38	-1.20263	5.97477	34.1	38.4211	4533.25	pyrrhocoricin_L7R_R14K & indolicidin_K5G_R12G_R13G	pyrrhocoricin & indolicidin	pyrrhocoricin	N-terminus	indolicidin	N-terminus	Ribosome & chaperone	Protein synthesis & protein folding	Nucleic acids	Nucleic acid synthesis & cell division	analog	analog
74425	apidaecin_R4G-RRGG-onc_MCVW	21.3866	12.9886	14.9226	11.6395	17.9358	15.0832	10.1102	5.96345	16.9628	24.9709	24.2524	29.8534	17.1725	0.673154	0.411758	0	0.948958	1	-1.2e-06	0.00144269	-0.296513	0.395578	0.591229	0.392997	0.08	0.491666	1.1589	5.01172	inactive	6	apidaecin_R4G	onc_MCVW	basic	basic	RRGG	CGTCGCGGTGGT	4	yes	TGTCTGCAGAGGAGATATAAATGGGTAACAATGGCCCGGTATATATTCCGCAGCCGCGTCCTCCGCACCCGCGTCTGCGTCGCGGTGGTATGGACAAGCCTTGCTACCTGCCGCGTCCGCGTCCACCGGTATGGATCTACAACCGTTAATTAAATAGGAGTTCGCGCTCATAACTTGGTAAGCTTTGTGCAGGGC	195	MGNNGPVYIPQPRPPHPRLRRGGMDKPCYLPRPRPPVWIYNR	42	-1.1619	7.18373	53.2	50.9524	4950.83	apidaecin_R4G & onc_MCVW	apidaecin1b & oncocin	apidaecin1b	C-terminus	oncocin	core	Ribosome & chaperone	Protein synthesis & protein folding	Ribosome & chaperone	Protein synthesis & protein folding	analog	analog
74449	BF2-A-RRGG-onc_MCVW	27.8026	25.9773	36.2405	32.3433	40.9961	32.9945	33.2193	41.7441	49.9461	53.6875	54.8314	62.0032	40.9822	0.923692	0.302155	0	0.998882	1	2.99e-06	0.00144268	0.386414	0.299622	0.868188	0.297477	0.08	0.491668	1.8605	6.07239	inactive	6	BF2-A	onc_MCVW	basic	basic	RRGG	CGTCGCGGTGGT	4	yes	TGTCTGCAGAGGAGATATAAATGCGTGCTGGTCTCCAGTTCCCGGTAGGTCGCGTTCATCGTCTCCTGCGTAAGCGTCGCGGTGGTATGGACAAGCCTTGCTACCTGCCGCGTCCGCGTCCACCGGTATGGATCTACAACCGTTAATTAAATAGGAGTTCGCGCTCATAACTTGGTTGTAAGCTTTGTGCAGGGC	195	MRAGLQFPVGRVHRLLRKRRGGMDKPCYLPRPRPPVWIYNR	41	-0.817073	10.1844	62.9732	71.2195	4944.96	BF2-A & onc_MCVW	buforin2 & oncocin	buforin2	C-terminus	oncocin	core	Nucleic acids	Nucleic acid synthesis	Ribosome & chaperone	Protein synthesis & protein folding	analog	analog
74450	BF2-A_G-RRGG-onc_MCVW	6.41599	5.41193	8.52718	8.54935	6.83268	9.42701	7.22159	2.98172	10.3662	16.2311	18.9801	18.3713	9.94301	1.41874	0.507418	0	0.997413	1	1.3e-06	0.00144269	0.072329	0.421429	1.24403	0.498413	0.08	0.491667	1.49651	7.87949	inactive	6	BF2-A_G	onc_MCVW	basic	basic	RRGG	CGTCGCGGTGGT	4	yes	TGTCTGCAGAGGAGATATAAATGCGTGCCGGTCTCCAGTTCCCGGTAGGCGGTGTTCACGGCCTCCTGCGCAAGCGTCGCGGTGGTATGGACAAGCCTTGCTACCTGCCGCGTCCGCGTCCACCGGTATGGATCTACAACCGTTAATTAAATAGGAGTTCGCGCTCATAACTTGGTTGTAAGCTTTGTGCAGGGC	195	MRAGLQFPVGGVHGLLRKRRGGMDKPCYLPRPRPPVWIYNR	41	-0.617073	8.18436	63.4537	71.2195	4746.69	BF2-A_G & onc_MCVW	buforin2 & oncocin	buforin2	C-terminus	oncocin	core	Nucleic acids	Nucleic acid synthesis	Ribosome & chaperone	Protein synthesis & protein folding	analog	analog
74451	BF2-C-RRGG-onc_MCVW	14.9706	15.1534	17.0544	16.4807	14.5194	17.9113	24.5534	26.8355	21.6747	34.9593	39.0147	24.1124	22.27	1.04831	0.374647	0	0.99743	1	3.52e-07	0.00144268	0.449486	0.367986	0.960241	0.367504	0.08	0.491667	1.94364	6.47248	inactive	6	BF2-C	onc_MCVW	basic	basic	RRGG	CGTCGCGGTGGT	4	yes	TGTCTGCAGAGGAGATATAAATGCGTGCTGGTCTCCAGTTCCCGCTGGGCCGTCTCCTGCGTCGCCTCCTGCGCCGTCTCCTGCGCCGTCGCGGTGGTATGGACAAGCCTTGCTACCTGCCGCGTCCGCGTCCACCGGTATGGATCTACAACCGTTAATTAAATAGGAGTTCGCGCTGTAAGCTTTGTGCAGGGC	195	MRAGLQFPLGRLLRRLLRRLLRRRGGMDKPCYLPRPRPPVWIYNR	45	-0.651111	11.9443	95.3733	95.3333	5515.74	BF2-C & onc_MCVW	buforin2 & oncocin	buforin2	C-terminus	oncocin	core	Nucleic acids	Nucleic acid synthesis	Ribosome & chaperone	Protein synthesis & protein folding	analog	analog
74452	BF2-C_G-RRGG-onc_MCVW	29.9413	24.8949	37.3064	32.5494	26.4766	36.7653	31.775	35.7807	37.6951	56.1846	63.267	52.8176	38.7878	0.916744	0.306252	0	0.998621	1	7.51e-07	0.00144268	0.137608	0.294398	0.860165	0.301705	0.08	0.491667	1.56578	6.03872	inactive	6	BF2-C_G	onc_MCVW	basic	basic	RRGG	CGTCGCGGTGGT	4	yes	TGTCTGCAGAGGAGATATAAATGCGTGCCGGTCTCCAGTTCCCGCTGGGCGGTCTCCTGGGTGGCCTCCTGGGCGGTCTCCTGCGCCGTCGCGGTGGTATGGACAAGCCTTGCTACCTGCCGCGTCCGCGTCCACCGGTATGGATCTACAACCGTTAATTAAATAGGAGTTCGCGCTGTAAGCTTTGTGCAGGGC	195	MRAGLQFPLGGLLGGLLGGLLRRRGGMDKPCYLPRPRPPVWIYNR	45	-0.195556	6.94427	69.5822	95.3333	5020.06	BF2-C_G & onc_MCVW	buforin2 & oncocin	buforin2	C-terminus	oncocin	core	Nucleic acids	Nucleic acid synthesis	Ribosome & chaperone	Protein synthesis & protein folding	analog	analog
74453	buforin2-RRGG-onc_MCVW	9.62399	12.9886	8.52718	15.0386	17.0817	14.1405	24.5534	20.8721	16.0204	12.4855	22.1435	19.5195	16.0829	0.808837	0.444508	0	0.965592	1	3.51e-06	0.00144269	0.753344	0.447143	0.70176	0.423477	0.08	0.491668	2.39931	5.41078	inactive	6	buforin2	onc_MCVW	basic	basic	RRGG	CGTCGCGGTGGT	4	yes	TGTCTGCAGAGGAGATATAAATGACCCGTTCTTCCCGTGCGGGTCTCCAGTTCCCGGTAGGCCGTGTACACCGCCTCCTGCGCAAGCGTCGCGGTGGTATGGACAAGCCTTGCTACCTGCCGCGTCCGCGTCCACCGGTATGGATCTACAACCGTTAATTAAATAGGAGTTCGCGCTGTAAGCTTTGTGCAGGGC	195	MTRSSRAGLQFPVGRVHRLLRKRRGGMDKPCYLPRPRPPVWIYNR	45	-0.895556	11.1844	77.6244	64.8889	5376.41	buforin2 & onc_MCVW	buforin2 & oncocin	buforin2	C-terminus	oncocin	core	Nucleic acids	Nucleic acid synthesis	Ribosome & chaperone	Protein synthesis & protein folding	wt	analog
74454	buforin2_R2G_R5G_R14G_R16G_R17G-RRGG-onc_MCVW	10.6933	21.6477	10.659	16.9957	11.1031	15.0832	25.9977	20.8721	19.7899	33.7108	31.6335	25.2606	20.2872	1.07844	0.405496	0	0.996088	1	2.82e-07	0.00144269	0.470177	0.394914	0.973702	0.396674	0.08	0.491667	1.97171	6.53315	inactive	6	buforin2_R2G_R5G_R14G_R16G_R17G	onc_MCVW	basic	basic	RRGG	CGTCGCGGTGGT	4	yes	TGTCTGCAGAGGAGATATAAATGACCGGTAGCTCTGGCGCCGGCCTCCAGTTCCCGGTTGGCGGTGTTCACGGTCTCCTGCGCAAGCGTCGCGGTGGTATGGACAAGCCTTGCTACCTGCCGCGTCCGCGTCCACCGGTATGGATCTACAACCGTTAATTAAATAGGAGTTCGCGCTGTAAGCTTTGTGCAGGGC	195	MTGSSGAGLQFPVGGVHGLLRKRRGGMDKPCYLPRPRPPVWIYNR	45	-0.531111	7.18436	60.2444	64.8889	4979.87	buforin2_R2G_R5G_R14G_R16G_R17G & onc_MCVW	buforin2 & oncocin	buforin2	C-terminus	oncocin	core	Nucleic acids	Nucleic acid synthesis	Ribosome & chaperone	Protein synthesis & protein folding	analog	analog
74456	dCATH12_G-RRGG-onc_MCVW	9.62399	7.5767	7.46128	6.69528	11.1031	5.6562	14.4432	17.8903	11.3085	12.4855	13.7079	10.3339	10.6905	0.555892	0.501949	0	0.865954	1	-6.51e-07	0.00144269	0.514525	0.460175	0.456068	0.46204	0.08	0.491666	2.03327	4.56351	inactive	6	dCATH12_G	onc_MCVW	basic	basic	RRGG	CGTCGCGGTGGT	4	yes	TGTCTGCAGAGGAGATATAAATGCTGTGGGGTGGCATCTACGGTGGCTGGGGTGGCTGGCGTCGCGGTGGTATGGACAAGCCTTGCTACCTGCCGCGTCCGCGTCCACCGGTATGGATCTACAACCGTTAATTAAATAGGAGTTCGCGCTCATAACTTGGTTCGAATGCAGATTCTTGTAAGCTTTGTGCAGGGC	195	MLWGGIYGGWGGWRRGGMDKPCYLPRPRPPVWIYNR	36	-0.694444	4.94348	55.9556	51.3889	4249.99	dCATH12_G & onc_MCVW	dCATH12 & oncocin	dCATH12	core	oncocin	core	Nucleic acids	Nucleic acid synthesis	Ribosome & chaperone	Protein synthesis & protein folding	analog	analog
74460	drosocin_K2G_H13G_R18G-RRGG-onc_MCVW	7.48532	18.4006	11.7249	15.6566	13.6654	19.7967	12.9989	14.9086	21.6747	37.4564	36.9058	32.1498	20.2353	1.52072	0.412704	0	0.999886	1	2.56e-06	0.00144269	0.299326	0.388281	1.40253	0.41101	0.08	0.491668	1.75151	8.79453	inactive	6	drosocin_K2G_H13G_R18G	onc_MCVW	basic	basic	RRGG	CGTCGCGGTGGT	4	yes	TGTCTGCAGAGGAGATATAAATGGGTGGCCCTCGCCCGTACTCTCCGCGTCCGACTTCCGGCCCGCGTCCTATCGGTGTTCGTCGCGGTGGTATGGACAAGCCTTGCTACCTGCCGCGTCCGCGTCCACCGGTATGGATCTACAACCGTTAATTAAATAGGAGTTCGCGCTCATAACGTAAGCTTTGTGCAGGGC	195	MGGPRPYSPRPTSGPRPIGVRRGGMDKPCYLPRPRPPVWIYNR	43	-1.0814	7.94347	58.6558	40.6977	4889.75	drosocin_K2G_H13G_R18G & onc_MCVW	drosocin & oncocin	drosocin	C-terminus	oncocin	core	Chaperone	Protein folding	Ribosome & chaperone	Protein synthesis & protein folding	analog	analog
74461	drosocin4-RRGG-onc_MCVW	35.2879	35.7187	22.3838	29.1502	35.0175	36.7653	36.108	32.7989	34.868	63.6759	49.5592	65.4479	39.7318	0.93433	0.318706	0	0.998314	1	8.76e-07	0.00144268	0.121837	0.302766	0.871984	0.313928	0.08	0.491667	1.54876	6.08839	inactive	6	drosocin4	onc_MCVW	basic	basic	RRGG	CGTCGCGGTGGT	4	yes	TGTCTGCAGAGGAGATATAAATGGGCAAGCCGCGCCCATACACTCCGCGTCCAACCTCCCACCCGCGTCCGATCCGCGTACGTCGCGGTGGTATGGACAAGCCTTGCTACCTGCCGCGTCCGCGTCCACCGGTATGGATCTACAACCGTTAATTAAATAGGAGTTCGCGCTCATAACGTAAGCTTTGTGCAGGGC	195	MGKPRPYTPRPTSHPRPIRVRRGGMDKPCYLPRPRPPVWIYNR	43	-1.32093	10.1836	39.1953	40.6977	5154.12	drosocin4 & onc_MCVW	drosocin & oncocin	drosocin	C-terminus	oncocin	core	Chaperone	Protein folding	Ribosome & chaperone	Protein synthesis & protein folding	analog	analog
74462	indolicidin-RRGG-onc_MCVW	9.62399	16.2358	12.7908	10.4034	10.249	16.0259	20.2205	20.8721	15.0781	17.4797	21.089	18.3713	15.7033	0.565816	0.429167	0	0.906316	1	-5.47e-07	0.00144269	0.347173	0.389207	0.488863	0.403723	0.08	0.491666	1.81057	4.66844	inactive	6	indolicidin	onc_MCVW	basic	basic	RRGG	CGTCGCGGTGGT	4	yes	TGTCTGCAGAGGAGATATAAATGATCCTCCCGTGGAAGTGGCCGTGGTGGCCGTGGCGCCGCCGTCGCGGTGGTATGGACAAGCCTTGCTACCTGCCGCGTCCGCGTCCACCGGTATGGATCTACAACCGTTAATTAAATAGGAGTTCGCGCTCATAACTTGGTTCGAATGCAGATTGTAAGCTTTGTGCAGGGC	195	MILPWKWPWWPWRRRRGGMDKPCYLPRPRPPVWIYNR	37	-1.1027	7.94411	80.8703	50	4848.83	indolicidin & onc_MCVW	indolicidin & oncocin	indolicidin	N-terminus	oncocin	core	Nucleic acids	Nucleic acid synthesis & cell division	Ribosome & chaperone	Protein synthesis & protein folding	wt	analog
74464	indolicidin_K5G-RRGG-onc_MCVW	11.7626	29.2244	12.7908	18.0257	16.2276	22.6248	24.5534	32.7989	25.4442	26.2195	25.3068	25.2606	22.52	0.547584	0.404157	0	0.912272	1	9.06e-07	0.00144269	0.457853	0.381106	0.480059	0.383493	0.08	0.491667	1.95494	4.64004	inactive	6	indolicidin_K5G	onc_MCVW	basic	basic	RRGG	CGTCGCGGTGGT	4	yes	TGTCTGCAGAGGAGATATAAATGATCCTGCCGTGGGGCTGGCCGTGGTGGCCGTGGCGTCGTCGTCGCGGTGGTATGGACAAGCCTTGCTACCTGCCGCGTCCGCGTCCACCGGTATGGATCTACAACCGTTAATTAAATAGGAGTTCGCGCTCATAACTTGGTTCGAATGCAGATTGTAAGCTTTGTGCAGGGC	195	MILPWGWPWWPWRRRRGGMDKPCYLPRPRPPVWIYNR	37	-1.00811	6.94427	81.4027	50	4777.71	indolicidin_K5G & onc_MCVW	indolicidin & oncocin	indolicidin	N-terminus	oncocin	core	Nucleic acids	Nucleic acid synthesis & cell division	Ribosome & chaperone	Protein synthesis & protein folding	analog	analog
74465	indolicidin_K5G_R12G_R13G-RRGG-onc_MCVW	12.832	14.071	15.9885	16.9957	13.6654	17.9113	28.8864	44.7258	24.5018	27.468	34.7969	32.1498	23.6661	1.13724	0.385373	0	0.998416	1	1.53e-06	0.00144269	0.922305	0.403572	1.04042	0.378629	0.08	0.491667	2.69742	6.8424	inactive	6	indolicidin_K5G_R12G_R13G	onc_MCVW	basic	basic	RRGG	CGTCGCGGTGGT	4	yes	TGTCTGCAGAGGAGATATAAATGATCCTGCCGTGGGGTTGGCCGTGGTGGCCGTGGGGCGGCCGTCGCGGTGGTATGGACAAGCCTTGCTACCTGCCGCGTCCGCGTCCACCGGTATGGATCTACAACCGTTAATTAAATAGGAGTTCGCGCTCATAACTTGGTTCGAATGCAGATTGTAAGCTTTGTGCAGGGC	195	MILPWGWPWWPWGGRRGGMDKPCYLPRPRPPVWIYNR	37	-0.786486	4.94427	50.973	50	4579.44	indolicidin_K5G_R12G_R13G & onc_MCVW	indolicidin & oncocin	indolicidin	N-terminus	oncocin	core	Nucleic acids	Nucleic acid synthesis & cell division	Ribosome & chaperone	Protein synthesis & protein folding	analog	analog
74467	onc_MGALW-RRGG-onc_MCVW	5.34666	9.74147	4.26359	10.1974	7.68677	9.42701	14.4432	14.9086	18.8476	18.7282	22.1435	12.6303	12.3637	1.47167	0.516274	0	0.997818	1	2.28e-06	0.00144269	1.06671	0.552071	1.29105	0.506279	0.08	0.491667	2.98138	8.14058	inactive	6	onc_MGALW	onc_MCVW	basic	basic	RRGG	CGTCGCGGTGGT	4	yes	TGTCTGCAGAGGAGATATAAATGATGGATAAGCCGTGCTACGGCCCGGCGCCGCGTCCTCCGCTGTGGATCTATAACCGTCGTCGCGGTGGTATGGACAAGCCTTGCTACCTGCCGCGTCCGCGTCCACCGGTATGGATCTACAACCGTTAATTAAATAGGAGTTCGCGCTCATAACGTAAGCTTTGTGCAGGGC	195	MMDKPCYGPAPRPPLWIYNRRRGGMDKPCYLPRPRPPVWIYNR	43	-1.02791	6.91266	64.2558	45.3488	5216.22	onc_MGALW & onc_MCVW	oncocin & oncocin	oncocin	core	oncocin	core	Ribosome & chaperone	Protein synthesis & protein folding	Ribosome & chaperone	Protein synthesis & protein folding	analog	analog
74473	P-10_KxG-RRGG-onc_MCVW	9.62399	7.5767	8.52718	8.96137	8.54085	8.48431	10.1102	35.7807	12.2509	16.2311	22.1435	18.3713	13.8835	1.12479	0.48847	0	0.989352	1	2.52e-07	0.00144269	0.664467	0.489014	0.976098	0.473863	0.08	0.491667	2.25596	6.54401	inactive	6	P-10_KxG	onc_MCVW	basic	basic	RRGG	CGTCGCGGTGGT	4	yes	TGTCTGCAGAGGAGATATAAATGGTATCTGGTATCGGTGGCTATCTGGGTTACGGCGATCGCATCCGTCGCGGTGGTATGGACAAGCCTTGCTACCTGCCGCGTCCGCGTCCACCGGTATGGATCTACAACCGTTAATTAAATAGGAGTTCGCGCTCATAACTTGGTTCGAATGCAGGTAAGCTTTGTGCAGGGC	195	MVSGIGGYLGYGDRIRRGGMDKPCYLPRPRPPVWIYNR	38	-0.613158	4.94348	33.3211	66.5789	4368.12	P-10_KxG & onc_MCVW	P-10 & oncocin	P-10	unknown	oncocin	core	Unknown	Unknown	Ribosome & chaperone	Protein synthesis & protein folding	analog	analog
74477	pyrrhocoricin-RRGG-onc_MCVW	9.62399	19.4829	21.3179	20.8069	18.7899	22.6248	12.9989	14.9086	31.0985	16.2311	30.5791	25.2606	20.3103	0.538268	0.421648	0	0.899125	1	2.69e-06	0.00144269	0.195928	0.366246	0.466796	0.396633	0.08	0.491668	1.63037	4.59758	inactive	6	pyrrhocoricin	onc_MCVW	basic	basic	RRGG	CGTCGCGGTGGT	4	yes	TGTCTGCAGAGGAGATATAAATGGTGGACAAGGGCTCCTACCTGCCGCGTCCGACTCCACCGCGTCCTATCTACAACCGCAACCGTCGCGGTGGTATGGACAAGCCTTGCTACCTGCCGCGTCCGCGTCCACCGGTATGGATCTACAACCGTTAATTAAATAGGAGTTCGCGCTCATGTAAGCTTTGTGCAGGGC	195	MVDKGSYLPRPTPPRPIYNRNRRGGMDKPCYLPRPRPPVWIYNR	44	-1.24545	7.94331	46.3795	48.6364	5282.2	pyrrhocoricin & onc_MCVW	pyrrhocoricin & oncocin	pyrrhocoricin	N-terminus	oncocin	core	Ribosome & chaperone	Protein synthesis & protein folding	Ribosome & chaperone	Protein synthesis & protein folding	wt	analog
74483	apidaecin1b_I8K_H15R-RRGG-onc_MGALW	10.6933	6.49431	4.26359	5.56223	5.12451	4.7135	23.1091	5.96345	10.3662	11.2369	16.8712	9.18566	9.46533	0.850063	0.548604	0	0.93937	1	-1.7e-06	0.00144269	0.617478	0.516729	0.689006	0.510798	0.08	0.491666	2.18366	5.36316	inactive	6	apidaecin1b_I8K_H15R	onc_MGALW	basic	basic	RRGG	CGTCGCGGTGGT	4	yes	TGTCTGCAGAGGAGATATAAATGGGCAATAACCGTCCAGTATATAAGCCTCAGCCGCGCCCACCGCGTCCGCGTCTGCGTCGCGGTGGTATGGATAAGCCGTGCTACGGCCCGGCGCCGCGTCCTCCGCTGTGGATCTATAACCGTTAATTAAATAGGAGTTCGCGCTCATAACTTGGTAAGCTTTGTGCAGGGC	195	MGNNRPVYKPQPRPPRPRLRRGGMDKPCYGPAPRPPLWIYNR	42	-1.45	8.94331	64.5571	37.1429	4956.84	apidaecin1b_I8K_H15R & onc_MGALW	apidaecin1b & oncocin	apidaecin1b	C-terminus	oncocin	core	Ribosome & chaperone	Protein synthesis & protein folding	Ribosome & chaperone	Protein synthesis & protein folding	analog	analog
74484	apidaecin1b_I8R_H15R-RRGG-onc_MGALW	9.62399	10.8239	5.32949	7.3133	5.9786	11.3124	10.1102	23.8538	16.0204	11.2369	16.8712	16.0749	12.0458	0.768504	0.501079	0	0.937448	1	-2.28e-07	0.00144269	0.571347	0.475958	0.640261	0.469684	0.08	0.491667	2.11495	5.18498	inactive	6	apidaecin1b_I8R_H15R	onc_MGALW	basic	basic	RRGG	CGTCGCGGTGGT	4	yes	TGTCTGCAGAGGAGATATAAATGGGCAATAACCGTCCGGTGTACCGTCCGCAGCCGCGCCCGCCTCGTCCGCGTCTGCGTCGCGGTGGTATGGATAAGCCGTGCTACGGCCCGGCGCCGCGTCCTCCGCTGTGGATCTATAACCGTTAATTAAATAGGAGTTCGCGCTCATAACTTGGTAAGCTTTGTGCAGGGC	195	MGNNRPVYRPQPRPPRPRLRRGGMDKPCYGPAPRPPLWIYNR	42	-1.46429	8.94347	66.9119	37.1429	4984.85	apidaecin1b_I8R_H15R & onc_MGALW	apidaecin1b & oncocin	apidaecin1b	C-terminus	oncocin	core	Ribosome & chaperone	Protein synthesis & protein folding	Ribosome & chaperone	Protein synthesis & protein folding	analog	analog
74485	apidaecin1b_R4K_H15R-RRGG-onc_MGALW	6.41599	8.65909	2.13179	7.3133	2.56226	6.5989	8.66591	11.9269	6.59665	19.9768	13.7079	8.03746	8.5494	1.26973	0.585382	0	0.984961	1	-2.67e-08	0.00144269	0.314069	0.483724	1.04829	0.56063	0.08	0.491667	1.7695	6.87981	inactive	6	apidaecin1b_R4K_H15R	onc_MGALW	basic	basic	RRGG	CGTCGCGGTGGT	4	yes	TGTCTGCAGAGGAGATATAAATGGGTAATAACAAGCCGGTGTATATCCCGCAGCCACGTCCTCCGCGTCCACGTCTCCGTCGCGGTGGTATGGATAAGCCGTGCTACGGCCCGGCGCCGCGTCCTCCGCTGTGGATCTATAACCGTTAATTAAATAGGAGTTCGCGCTCATAACTTGGTAAGCTTTGTGCAGGGC	195	MGNNKPVYIPQPRPPRPRLRRGGMDKPCYGPAPRPPLWIYNR	42	-1.23571	7.94331	64.9238	46.4286	4913.81	apidaecin1b_R4K_H15R & onc_MGALW	apidaecin1b & oncocin	apidaecin1b	C-terminus	oncocin	core	Ribosome & chaperone	Protein synthesis & protein folding	Ribosome & chaperone	Protein synthesis & protein folding	analog	analog
74489	apidaecin1b_R4K_I8R_H15R-RRGG-onc_MGALW	6.41599	9.74147	5.32949	5.15021	12.8113	9.42701	10.1102	0	16.0204	17.4797	15.8168	19.5195	10.6518	1.29509	0.558472	0	0.989802	1	7.89e-07	0.00144269	0.258863	0.456704	1.08664	0.543195	0.08	0.491667	1.70307	7.06516	inactive	6	apidaecin1b_R4K_I8R_H15R	onc_MGALW	basic	basic	RRGG	CGTCGCGGTGGT	4	yes	TGTCTGCAGAGGAGATATAAATGGGTAATAACAAGCCGGTGTACCGCCCGCAGCCACGTCCACCGCGTCCGCGTCTGCGTCGCGGTGGTATGGATAAGCCGTGCTACGGCCCGGCGCCGCGTCCTCCGCTGTGGATCTATAACCGTTAATTAAATAGGAGTTCGCGCTCATAACTTGGTAAGCTTTGTGCAGGGC	195	MGNNKPVYRPQPRPPRPRLRRGGMDKPCYGPAPRPPLWIYNR	42	-1.45	8.94331	66.169	37.1429	4956.84	apidaecin1b_R4K_I8R_H15R & onc_MGALW	apidaecin1b & oncocin	apidaecin1b	C-terminus	oncocin	core	Ribosome & chaperone	Protein synthesis & protein folding	Ribosome & chaperone	Protein synthesis & protein folding	analog	analog
74491	arasin1_23-RRGG-onc_MGALW	29.9413	19.4829	20.252	21.9399	23.0603	20.7394	51.9955	32.7989	30.1561	57.4332	36.9058	34.4462	31.596	0.877017	0.336777	0	0.995395	1	-1.05e-06	0.00144268	0.580439	0.338057	0.809547	0.329076	0.08	0.491666	2.12832	5.83052	inactive	6	arasin1_23	onc_MGALW	basic	basic	RRGG	CGTCGCGGTGGT	4	yes	TGTCTGCAGAGGAGATATAAATGAGCCGCTGGCCATCTCCGGGCCGCCCTCGTCCGTTCCCGGGCCGTCCGAAGCCTATCTTCCGTCCGCGTCGTCGCGGTGGTATGGATAAGCCGTGCTACGGCCCGGCGCCGCGTCCTCCGCTGTGGATCTATAACCGTTAATTAAATAGGAGTTGTAAGCTTTGTGCAGGGC	195	MSRWPSPGRPRPFPGRPKPIFRPRRRGGMDKPCYGPAPRPPLWIYNR	47	-1.32128	10.9441	106.84	27.0213	5556.58	arasin1_23 & onc_MGALW	arasin1 & oncocin	arasin1	N-terminus	oncocin	core	Unknown	Unknown	Ribosome & chaperone	Protein synthesis & protein folding	wt	analog
74492	arasin1_23_R2G_R21G-RRGG-onc_MGALW	16.04	20.5653	23.4497	26.7811	26.4766	27.3383	62.1057	41.7441	34.868	43.6992	39.0147	35.5944	33.1398	0.968735	0.35209	0	0.997033	1	3.53e-06	0.00144268	1.03616	0.364502	0.891888	0.345323	0.08	0.491668	2.91891	6.17297	inactive	6	arasin1_23_R2G_R21G	onc_MGALW	basic	basic	RRGG	CGTCGCGGTGGT	4	yes	TGTCTGCAGAGGAGATATAAATGTCTGGTTGGCCTTCCCCGGGTCGTCCGCGTCCGTTCCCAGGCCGTCCGAAGCCAATCTTCGGTCCTCGCCGTCGCGGTGGTATGGATAAGCCGTGCTACGGCCCGGCGCCGCGTCCTCCGCTGTGGATCTATAACCGTTAATTAAATAGGAGTTGTAAGCTTTGTGCAGGGC	195	MSGWPSPGRPRPFPGRPKPIFGPRRRGGMDKPCYGPAPRPPLWIYNR	47	-1.14681	8.94411	89.083	27.0213	5358.31	arasin1_23_R2G_R21G & onc_MGALW	arasin1 & oncocin	arasin1	N-terminus	oncocin	core	Unknown	Unknown	Ribosome & chaperone	Protein synthesis & protein folding	analog	analog
74497	bac5_278-RRGG-onc_MGALW	10.6933	23.8125	18.1203	14.7296	15.3735	23.5675	28.8864	26.8355	10.3662	32.4622	21.089	25.2606	20.933	0.585189	0.461444	0	0.897631	1	2.56e-08	0.00144269	0.152369	0.3872	0.49352	0.433315	0.08	0.491667	1.58188	4.68353	inactive	6	bac5_278	onc_MGALW	basic	basic	RRGG	CGTCGCGGTGGT	4	yes	TGTCTGCAGAGGAGATATAAATGCGTTGGCGCTGGCCGATCCGCCGTCCGCCAATCCGTCCACCGTTCTACCGTCGTCGCGGTGGTATGGATAAGCCGTGCTACGGCCCGGCGCCGCGTCCTCCGCTGTGGATCTATAACCGTTAATTAAATAGGAGTTCGCGCTCATAACTTGGTTGTAAGCTTTGTGCAGGGC	195	MRWRWPIRRPPIRPPFYRRRGGMDKPCYGPAPRPPLWIYNR	41	-1.2561	9.94346	120.932	40.4878	5164.16	bac5_278 & onc_MGALW	bac5 & oncocin	bac5	N-terminus	oncocin	core	Ribosome	Protein synthesis	Ribosome & chaperone	Protein synthesis & protein folding	analog	analog
74499	bac7_16_G-RRGG-onc_MGALW	8.55465	12.9886	7.46128	10.7124	17.9358	7.5416	41.8852	20.8721	16.0204	32.4622	13.7079	13.7785	16.9934	1.00232	0.503263	0	0.976794	1	9.86e-07	0.00144269	1.13195	0.525736	0.847934	0.484094	0.08	0.491667	3.1193	5.98774	inactive	6	bac7_16_G	onc_MGALW	basic	basic	RRGG	CGTCGCGGTGGT	4	yes	TGTCTGCAGAGGAGATATAAATGCGTGGCATTCGTCCGCGCCCACCGGGCCTGCCGCGTCCGCGTCCGCGTCGTCGCGGTGGTATGGATAAGCCGTGCTACGGCCCGGCGCCGCGTCCTCCGCTGTGGATCTATAACCGTTAATTAAATAGGAGTTCGCGCTCATAACTTGGTTCGAGTAAGCTTTGTGCAGGGC	195	MRGIRPRPPGLPRPRPRRRGGMDKPCYGPAPRPPLWIYNR	40	-1.3575	9.94426	69.8525	41.5	4692.61	bac7_16_G & onc_MGALW	bac7 & oncocin	bac7	N-terminus	oncocin	core	Ribosome & chaperone	Protein synthesis & protein folding	Ribosome & chaperone	Protein synthesis & protein folding	analog	analog
74505	BF2-A-RRGG-onc_MGALW	31.0106	33.554	20.252	32.3433	42.7043	24.5102	82.3261	128.214	57.4851	54.9361	56.9403	50.5212	51.2331	0.9628	0.308991	0	0.999083	1	2.5e-06	0.00144268	1.51026	0.311785	0.903368	0.30505	0.08	0.491668	4.05453	6.22229	inactive	6	BF2-A	onc_MGALW	basic	basic	RRGG	CGTCGCGGTGGT	4	yes	TGTCTGCAGAGGAGATATAAATGCGTGCTGGTCTCCAGTTCCCGGTAGGTCGCGTTCATCGTCTCCTGCGTAAGCGTCGCGGTGGTATGGATAAGCCGTGCTACGGCCCGGCGCCGCGTCCTCCGCTGTGGATCTATAACCGTTAATTAAATAGGAGTTCGCGCTCATAACTTGGTTGTAAGCTTTGTGCAGGGC	195	MRAGLQFPVGRVHRLLRKRRGGMDKPCYGPAPRPPLWIYNR	41	-0.77561	9.18436	63.8195	66.5854	4817.77	BF2-A & onc_MGALW	buforin2 & oncocin	buforin2	C-terminus	oncocin	core	Nucleic acids	Nucleic acid synthesis	Ribosome & chaperone	Protein synthesis & protein folding	analog	analog
74506	BF2-A_G-RRGG-onc_MGALW	12.832	17.3182	29.8451	14.0086	17.9358	24.5102	21.6648	47.7076	21.6747	29.9651	27.4157	28.7052	24.4652	0.556833	0.406713	0	0.914517	1	-6.23e-07	0.00144269	0.355866	0.373361	0.487542	0.386366	0.08	0.491666	1.82152	4.66417	inactive	6	BF2-A_G	onc_MGALW	basic	basic	RRGG	CGTCGCGGTGGT	4	yes	TGTCTGCAGAGGAGATATAAATGCGTGCCGGTCTCCAGTTCCCGGTAGGCGGTGTTCACGGCCTCCTGCGCAAGCGTCGCGGTGGTATGGATAAGCCGTGCTACGGCCCGGCGCCGCGTCCTCCGCTGTGGATCTATAACCGTTAATTAAATAGGAGTTCGCGCTCATAACTTGGTTGTAAGCTTTGTGCAGGGC	195	MRAGLQFPVGGVHGLLRKRRGGMDKPCYGPAPRPPLWIYNR	41	-0.57561	7.18436	64.3	66.5854	4619.5	BF2-A_G & onc_MGALW	buforin2 & oncocin	buforin2	C-terminus	oncocin	core	Nucleic acids	Nucleic acid synthesis	Ribosome & chaperone	Protein synthesis & protein folding	analog	analog
74507	BF2-C-RRGG-onc_MGALW	12.832	16.2358	22.3838	20.1888	25.6226	13.1978	31.775	71.5613	32.9832	29.9651	22.1435	41.3355	28.352	0.87415	0.439203	0	0.976722	1	1.28e-06	0.00144269	1.08898	0.455149	0.763759	0.422799	0.08	0.491667	3.02777	5.64838	inactive	6	BF2-C	onc_MGALW	basic	basic	RRGG	CGTCGCGGTGGT	4	yes	TGTCTGCAGAGGAGATATAAATGCGTGCTGGTCTCCAGTTCCCGCTGGGCCGTCTCCTGCGTCGCCTCCTGCGCCGTCTCCTGCGCCGTCGCGGTGGTATGGATAAGCCGTGCTACGGCCCGGCGCCGCGTCCTCCGCTGTGGATCTATAACCGTTAATTAAATAGGAGTTCGCGCTGTAAGCTTTGTGCAGGGC	195	MRAGLQFPLGRLLRRLLRRLLRRRGGMDKPCYGPAPRPPLWIYNR	45	-0.613333	10.9443	96.1444	91.1111	5388.55	BF2-C & onc_MGALW	buforin2 & oncocin	buforin2	C-terminus	oncocin	core	Nucleic acids	Nucleic acid synthesis	Ribosome & chaperone	Protein synthesis & protein folding	analog	analog
74508	BF2-C_G-RRGG-onc_MGALW	25.664	16.2358	15.9885	19.0558	18.7899	16.9686	23.1091	35.7807	27.329	33.7108	39.0147	34.4462	25.5077	0.892732	0.356575	0	0.993854	1	-6.06e-07	0.00144268	0.407309	0.34713	0.817845	0.348249	0.08	0.491666	1.88764	5.86415	inactive	6	BF2-C_G	onc_MGALW	basic	basic	RRGG	CGTCGCGGTGGT	4	yes	TGTCTGCAGAGGAGATATAAATGCGTGCCGGTCTCCAGTTCCCGCTGGGCGGTCTCCTGGGTGGCCTCCTGGGCGGTCTCCTGCGCCGTCGCGGTGGTATGGATAAGCCGTGCTACGGCCCGGCGCCGCGTCCTCCGCTGTGGATCTATAACCGTTAATTAAATAGGAGTTCGCGCTGTAAGCTTTGTGCAGGGC	195	MRAGLQFPLGGLLGGLLGGLLRRRGGMDKPCYGPAPRPPLWIYNR	45	-0.157778	5.94427	70.3533	91.1111	4892.87	BF2-C_G & onc_MGALW	buforin2 & oncocin	buforin2	C-terminus	oncocin	core	Nucleic acids	Nucleic acid synthesis	Ribosome & chaperone	Protein synthesis & protein folding	analog	analog
74509	buforin2-RRGG-onc_MGALW	27.8026	28.142	19.1861	27.0901	28.1848	19.7967	64.9943	62.6162	29.2137	48.6933	32.688	43.6319	36.0033	0.755669	0.351041	0	0.984327	1	-9.92e-08	0.00144268	0.843086	0.357358	0.688832	0.341701	0.08	0.491667	2.55329	5.36251	inactive	6	buforin2	onc_MGALW	basic	basic	RRGG	CGTCGCGGTGGT	4	yes	TGTCTGCAGAGGAGATATAAATGACCCGTTCTTCCCGTGCGGGTCTCCAGTTCCCGGTAGGCCGTGTACACCGCCTCCTGCGCAAGCGTCGCGGTGGTATGGATAAGCCGTGCTACGGCCCGGCGCCGCGTCCTCCGCTGTGGATCTATAACCGTTAATTAAATAGGAGTTCGCGCTGTAAGCTTTGTGCAGGGC	195	MTRSSRAGLQFPVGRVHRLLRKRRGGMDKPCYGPAPRPPLWIYNR	45	-0.857778	10.1844	78.3956	60.6667	5249.22	buforin2 & onc_MGALW	buforin2 & oncocin	buforin2	C-terminus	oncocin	core	Nucleic acids	Nucleic acid synthesis	Ribosome & chaperone	Protein synthesis & protein folding	wt	analog
74510	buforin2_R2G_R5G_R14G_R16G_R17G-RRGG-onc_MGALW	20.3173	18.4006	10.659	17.7167	10.249	19.7967	31.775	41.7441	19.7899	24.9709	32.688	25.2606	22.7807	0.768263	0.414046	0	0.968238	1	-9.64e-08	0.00144269	0.642684	0.409633	0.677665	0.396856	0.08	0.491667	2.22215	5.32116	inactive	6	buforin2_R2G_R5G_R14G_R16G_R17G	onc_MGALW	basic	basic	RRGG	CGTCGCGGTGGT	4	yes	TGTCTGCAGAGGAGATATAAATGACCGGTAGCTCTGGCGCCGGCCTCCAGTTCCCGGTTGGCGGTGTTCACGGTCTCCTGCGCAAGCGTCGCGGTGGTATGGATAAGCCGTGCTACGGCCCGGCGCCGCGTCCTCCGCTGTGGATCTATAACCGTTAATTAAATAGGAGTTCGCGCTGTAAGCTTTGTGCAGGGC	195	MTGSSGAGLQFPVGGVHGLLRKRRGGMDKPCYGPAPRPPLWIYNR	45	-0.493333	6.18437	61.0156	60.6667	4852.68	buforin2_R2G_R5G_R14G_R16G_R17G & onc_MGALW	buforin2 & oncocin	buforin2	C-terminus	oncocin	core	Nucleic acids	Nucleic acid synthesis	Ribosome & chaperone	Protein synthesis & protein folding	analog	analog
74511	CP10A-RRGG-onc_MGALW	21.3866	16.2358	15.9885	20.6009	26.4766	26.3956	38.9966	80.5065	29.2137	26.2195	39.0147	50.5212	32.6297	1.09035	0.413106	0	0.995847	1	2.7e-06	0.00144269	1.14466	0.432554	0.979372	0.406466	0.08	0.491668	3.1469	6.55888	inactive	6	CP10A	onc_MGALW	basic	basic	RRGG	CGTCGCGGTGGT	4	yes	TGTCTGCAGAGGAGATATAAATGATCCTGGCATGGAAGTGGGCGTGGTGGGCTTGGCGTCGTCGTCGCGGTGGTATGGATAAGCCGTGCTACGGCCCGGCGCCGCGTCCTCCGCTGTGGATCTATAACCGTTAATTAAATAGGAGTTCGCGCTCATAACTTGGTTCGAATGCAGATTGTAAGCTTTGTGCAGGGC	195	MILAWKWAWWAWRRRRGGMDKPCYGPAPRPPLWIYNR	37	-0.781081	6.94411	70.8135	52.973	4643.53	CP10A & onc_MGALW	indolicidin & oncocin	indolicidin	N-terminus	oncocin	core	Nucleic acids	Nucleic acid synthesis & cell division	Ribosome & chaperone	Protein synthesis & protein folding	analog	analog
74512	dCATH12_G-RRGG-onc_MGALW	11.7626	11.9062	9.59307	11.6395	5.9786	7.5416	15.8875	23.8538	16.0204	17.4797	20.0346	22.9642	14.5551	0.873179	0.450508	0	0.973701	1	-1.5e-06	0.00144269	0.456725	0.423445	0.759093	0.431383	0.08	0.491666	1.95342	5.63014	inactive	6	dCATH12_G	onc_MGALW	basic	basic	RRGG	CGTCGCGGTGGT	4	yes	TGTCTGCAGAGGAGATATAAATGCTGTGGGGTGGCATCTACGGTGGCTGGGGTGGCTGGCGTCGCGGTGGTATGGATAAGCCGTGCTACGGCCCGGCGCCGCGTCCTCCGCTGTGGATCTATAACCGTTAATTAAATAGGAGTTCGCGCTCATAACTTGGTTCGAATGCAGATTCTTGTAAGCTTTGTGCAGGGC	195	MLWGGIYGGWGGWRRGGMDKPCYGPAPRPPLWIYNR	36	-0.647222	3.94348	56.9194	46.1111	4122.8	dCATH12_G & onc_MGALW	dCATH12 & oncocin	dCATH12	core	oncocin	core	Nucleic acids	Nucleic acid synthesis	Ribosome & chaperone	Protein synthesis & protein folding	analog	analog
74514	dCATH12-5-RRGG-onc_MGALW	19.248	16.2358	9.59307	17.2017	7.68677	19.7967	24.5534	32.7989	19.7899	22.4739	24.2524	14.9267	19.0464	0.464184	0.447983	0	0.849937	1	6.71e-08	0.00144269	0.515688	0.418483	0.394467	0.41625	0.08	0.491667	2.03491	4.37276	inactive	6	dCATH12-5	onc_MGALW	basic	basic	RRGG	CGTCGCGGTGGT	4	yes	TGTCTGCAGAGGAGATATAAATGCTGTGGAAGAAGATCTATCGTAAGTGGAAGCGCTGGCGTCGCGGTGGTATGGATAAGCCGTGCTACGGCCCGGCGCCGCGTCCTCCGCTGTGGATCTATAACCGTTAATTAAATAGGAGTTCGCGCTCATAACTTGGTTCGAATGCAGATTCTTGTAAGCTTTGTGCAGGGC	195	MLWKKIYRKWKRWRRGGMDKPCYGPAPRPPLWIYNR	36	-1.26389	9.94284	68.1694	46.1111	4605.56	dCATH12-5 & onc_MGALW	dCATH12 & oncocin	dCATH12	core	oncocin	core	Nucleic acids	Nucleic acid synthesis	Ribosome & chaperone	Protein synthesis & protein folding	analog	analog
74515	drosocin-RRGG-onc_MGALW	10.6933	9.74147	12.7908	11.7425	11.1031	13.1978	27.442	35.7807	27.329	22.4739	26.3613	17.2231	18.8232	0.986201	0.419179	0	0.990681	1	7.05e-07	0.00144269	1.21421	0.431508	0.872092	0.406489	0.08	0.491667	3.30232	6.08885	inactive	6	drosocin	onc_MGALW	basic	basic	RRGG	CGTCGCGGTGGT	4	yes	TGTCTGCAGAGGAGATATAAATGGGTAAGCCTCGTCCGTATTCTCCACGCCCGACTTCCCATCCTCGTCCGATCCGTGTACGTCGCGGTGGTATGGATAAGCCGTGCTACGGCCCGGCGCCGCGTCCTCCGCTGTGGATCTATAACCGTTAATTAAATAGGAGTTCGCGCTCATAACGTAAGCTTTGTGCAGGGC	195	MGKPRPYSPRPTSHPRPIRVRRGGMDKPCYGPAPRPPLWIYNR	43	-1.28372	9.18356	52.1953	36.2791	5012.9	drosocin & onc_MGALW	drosocin & oncocin	drosocin	C-terminus	oncocin	core	Chaperone	Protein folding	Ribosome & chaperone	Protein synthesis & protein folding	wt	analog
74516	drosocin_K2G_H13G_R18G-RRGG-onc_MGALW	16.04	5.41193	15.9885	13.4936	14.5194	8.48431	27.442	35.7807	7.53903	18.7282	21.089	19.5195	17.003	0.650759	0.518914	0	0.895094	1	-3.31e-07	0.00144269	0.435073	0.461539	0.529401	0.482025	0.08	0.491667	1.92432	4.80148	inactive	6	drosocin_K2G_H13G_R18G	onc_MGALW	basic	basic	RRGG	CGTCGCGGTGGT	4	yes	TGTCTGCAGAGGAGATATAAATGGGTGGCCCTCGCCCGTACTCTCCGCGTCCGACTTCCGGCCCGCGTCCTATCGGTGTTCGTCGCGGTGGTATGGATAAGCCGTGCTACGGCCCGGCGCCGCGTCCTCCGCTGTGGATCTATAACCGTTAATTAAATAGGAGTTCGCGCTCATAACGTAAGCTTTGTGCAGGGC	195	MGGPRPYSPRPTSGPRPIGVRRGGMDKPCYGPAPRPPLWIYNR	43	-1.04186	6.94347	59.4628	36.2791	4762.56	drosocin_K2G_H13G_R18G & onc_MGALW	drosocin & oncocin	drosocin	C-terminus	oncocin	core	Chaperone	Protein folding	Ribosome & chaperone	Protein synthesis & protein folding	analog	analog
74517	drosocin4-RRGG-onc_MGALW	12.832	8.65909	29.8451	23.794	23.9144	14.1405	56.3284	35.7807	32.9832	34.9593	35.8513	35.5944	28.7235	1.06951	0.444124	0	0.991983	1	1.58e-06	0.00144269	1.04158	0.464896	0.943545	0.434728	0.08	0.491667	2.9299	6.398	inactive	6	drosocin4	onc_MGALW	basic	basic	RRGG	CGTCGCGGTGGT	4	yes	TGTCTGCAGAGGAGATATAAATGGGCAAGCCGCGCCCATACACTCCGCGTCCAACCTCCCACCCGCGTCCGATCCGCGTACGTCGCGGTGGTATGGATAAGCCGTGCTACGGCCCGGCGCCGCGTCCTCCGCTGTGGATCTATAACCGTTAATTAAATAGGAGTTCGCGCTCATAACGTAAGCTTTGTGCAGGGC	195	MGKPRPYTPRPTSHPRPIRVRRGGMDKPCYGPAPRPPLWIYNR	43	-1.2814	9.18356	40.0023	36.2791	5026.93	drosocin4 & onc_MGALW	drosocin & oncocin	drosocin	C-terminus	oncocin	core	Chaperone	Protein folding	Ribosome & chaperone	Protein synthesis & protein folding	analog	analog
74518	indolicidin-RRGG-onc_MGALW	9.62399	12.9886	6.39538	10.7124	7.68677	10.3697	27.442	41.7441	14.1357	23.7224	14.7623	13.7785	16.1135	0.851945	0.480645	0	0.961844	1	2.29e-08	0.00144269	1.15459	0.495045	0.719181	0.456108	0.08	0.491667	3.16864	5.47652	inactive	6	indolicidin	onc_MGALW	basic	basic	RRGG	CGTCGCGGTGGT	4	yes	TGTCTGCAGAGGAGATATAAATGATCCTCCCGTGGAAGTGGCCGTGGTGGCCGTGGCGCCGCCGTCGCGGTGGTATGGATAAGCCGTGCTACGGCCCGGCGCCGCGTCCTCCGCTGTGGATCTATAACCGTTAATTAAATAGGAGTTCGCGCTCATAACTTGGTTCGAATGCAGATTGTAAGCTTTGTGCAGGGC	195	MILPWKWPWWPWRRRRGGMDKPCYGPAPRPPLWIYNR	37	-1.05676	6.94411	81.8081	44.8649	4721.64	indolicidin & onc_MGALW	indolicidin & oncocin	indolicidin	N-terminus	oncocin	core	Nucleic acids	Nucleic acid synthesis & cell division	Ribosome & chaperone	Protein synthesis & protein folding	wt	analog
74519	indolicidin_ILF-RRGG-onc_MGALW	12.832	8.65909	19.1861	14.9356	21.3521	16.9686	46.2182	53.671	29.2137	11.2369	13.7079	16.0749	22.0047	0.00691162	0.460679	0	0.505985	0.887832	2.12e-06	0.00144269	1.42761	0.441401	0.00636671	0.420204	0.08	0.491667	3.82877	3.34138	inactive	6	indolicidin_ILF	onc_MGALW	basic	basic	RRGG	CGTCGCGGTGGT	4	yes	TGTCTGCAGAGGAGATATAAATGATCCTGCCGTTCAAGTTCCCGTTCTTCCCGTTCCGTCGTCGTCGCGGTGGTATGGATAAGCCGTGCTACGGCCCGGCGCCGCGTCCTCCGCTGTGGATCTATAACCGTTAATTAAATAGGAGTTCGCGCTCATAACTTGGTTCGAATGCAGATTGTAAGCTTTGTGCAGGGC	195	MILPFKFPFFPFRRRRGGMDKPCYGPAPRPPLWIYNR	37	-0.556757	6.94411	106.108	44.8649	4526.46	indolicidin_ILF & onc_MGALW	indolicidin & oncocin	indolicidin	N-terminus	oncocin	core	Nucleic acids	Nucleic acid synthesis & cell division	Ribosome & chaperone	Protein synthesis & protein folding	analog	analog
74520	indolicidin_K5G-RRGG-onc_MGALW	11.7626	12.9886	19.1861	18.0257	23.9144	26.3956	53.4398	53.671	31.0985	27.468	31.6335	37.8909	28.9562	1.14309	0.403119	0	0.997713	1	4.11e-06	0.00144269	1.45987	0.417314	1.03679	0.395373	0.08	0.491668	3.91535	6.82516	inactive	6	indolicidin_K5G	onc_MGALW	basic	basic	RRGG	CGTCGCGGTGGT	4	yes	TGTCTGCAGAGGAGATATAAATGATCCTGCCGTGGGGCTGGCCGTGGTGGCCGTGGCGTCGTCGTCGCGGTGGTATGGATAAGCCGTGCTACGGCCCGGCGCCGCGTCCTCCGCTGTGGATCTATAACCGTTAATTAAATAGGAGTTCGCGCTCATAACTTGGTTCGAATGCAGATTGTAAGCTTTGTGCAGGGC	195	MILPWGWPWWPWRRRRGGMDKPCYGPAPRPPLWIYNR	37	-0.962162	5.94427	82.3405	44.8649	4650.52	indolicidin_K5G & onc_MGALW	indolicidin & oncocin	indolicidin	N-terminus	oncocin	core	Nucleic acids	Nucleic acid synthesis & cell division	Ribosome & chaperone	Protein synthesis & protein folding	analog	analog
74521	indolicidin_K5G_R12G_R13G-RRGG-onc_MGALW	9.62399	10.8239	6.39538	12.0515	15.3735	16.0259	23.1091	41.7441	11.3085	11.2369	15.8168	25.2606	16.5642	0.97824	0.521103	0	0.969758	1	2.88e-06	0.00144269	1.04831	0.544324	0.814957	0.497613	0.08	0.491668	2.9436	5.85242	inactive	6	indolicidin_K5G_R12G_R13G	onc_MGALW	basic	basic	RRGG	CGTCGCGGTGGT	4	yes	TGTCTGCAGAGGAGATATAAATGATCCTGCCGTGGGGTTGGCCGTGGTGGCCGTGGGGCGGCCGTCGCGGTGGTATGGATAAGCCGTGCTACGGCCCGGCGCCGCGTCCTCCGCTGTGGATCTATAACCGTTAATTAAATAGGAGTTCGCGCTCATAACTTGGTTCGAATGCAGATTGTAAGCTTTGTGCAGGGC	195	MILPWGWPWWPWGGRRGGMDKPCYGPAPRPPLWIYNR	37	-0.740541	3.94428	51.9108	44.8649	4452.25	indolicidin_K5G_R12G_R13G & onc_MGALW	indolicidin & oncocin	indolicidin	N-terminus	oncocin	core	Nucleic acids	Nucleic acid synthesis & cell division	Ribosome & chaperone	Protein synthesis & protein folding	analog	analog
74527	oncocin_K3G_R15G-RRGG-onc_MGALW	28.872	19.4829	22.3838	23.279	22.2062	38.6507	41.8852	32.7989	40.5223	59.9303	46.3958	40.1873	34.7162	1.05757	0.355034	0	0.998553	1	1.68e-06	0.00144268	0.555274	0.354929	0.976535	0.349446	0.08	0.491667	2.09151	6.546	inactive	6	oncocin_K3G_R15G	onc_MGALW	basic	basic	RRGG	CGTCGCGGTGGT	4	yes	TGTCTGCAGAGGAGATATAAATGGTCGACGGTCCGCCTTACCTGCCGCGTCCGCGTCCACCTCGTGGTATCTACAATCGTCGTCGCGGTGGTATGGATAAGCCGTGCTACGGCCCGGCGCCGCGTCCTCCGCTGTGGATCTATAACCGTTAATTAAATAGGAGTTCGCGCTCATAACGTAAGCTTTGTGCAGGGC	195	MVDGPPYLPRPRPPRGIYNRRRGGMDKPCYGPAPRPPLWIYNR	43	-1.17907	6.94347	61.2093	45.3488	5034.91	oncocin_K3G_R15G & onc_MGALW	oncocin & oncocin	oncocin	core	oncocin	core	Ribosome & chaperone	Protein synthesis & protein folding	Ribosome & chaperone	Protein synthesis & protein folding	analog	analog
74528	P-10-RRGG-onc_MGALW	19.248	29.2244	20.252	20.2918	24.7685	12.2551	37.5523	74.5431	26.3866	34.9593	43.2325	40.1873	31.9084	0.811217	0.358652	0	0.988147	1	-1.85e-06	0.00144268	0.741775	0.363518	0.740618	0.34961	0.08	0.491666	2.38014	5.5585	inactive	6	P-10	onc_MGALW	basic	basic	RRGG	CGTCGCGGTGGT	4	yes	TGTCTGCAGAGGAGATATAAATGGTGTCCAAGATCAAGAAGTACCTGAAGTACAAGGATCGCATCCGTCGCGGTGGTATGGATAAGCCGTGCTACGGCCCGGCGCCGCGTCCTCCGCTGTGGATCTATAACCGTTAATTAAATAGGAGTTCGCGCTCATAACTTGGTTCGAATGCAGGTAAGCTTTGTGCAGGGC	195	MVSKIKKYLKYKDRIRRGGMDKPCYGPAPRPPLWIYNR	38	-1.02895	8.94269	33.2211	61.5789	4596.55	P-10 & onc_MGALW	P-10 & oncocin	P-10	unknown	oncocin	core	Unknown	Unknown	Ribosome & chaperone	Protein synthesis & protein folding	wt	analog
74529	P-10_KxG-RRGG-onc_MGALW	9.62399	10.8239	17.0544	12.1545	8.54085	13.1978	15.8875	35.7807	20.7323	28.7166	24.2524	25.2606	18.5021	1.06834	0.426353	0	0.993891	1	-5.28e-07	0.00144269	0.611447	0.426158	0.953384	0.415658	0.08	0.491666	2.17456	6.44179	inactive	6	P-10_KxG	onc_MGALW	basic	basic	RRGG	CGTCGCGGTGGT	4	yes	TGTCTGCAGAGGAGATATAAATGGTATCTGGTATCGGTGGCTATCTGGGTTACGGCGATCGCATCCGTCGCGGTGGTATGGATAAGCCGTGCTACGGCCCGGCGCCGCGTCCTCCGCTGTGGATCTATAACCGTTAATTAAATAGGAGTTCGCGCTCATAACTTGGTTCGAATGCAGGTAAGCTTTGTGCAGGGC	195	MVSGIGGYLGYGDRIRRGGMDKPCYGPAPRPPLWIYNR	38	-0.568421	3.94348	34.2342	61.5789	4240.93	P-10_KxG & onc_MGALW	P-10 & oncocin	P-10	unknown	oncocin	core	Unknown	Unknown	Ribosome & chaperone	Protein synthesis & protein folding	analog	analog
74533	pyrrhocoricin-RRGG-onc_MGALW	17.1093	33.554	28.7792	22.97	27.3307	31.1091	56.3284	59.6345	38.6375	46.1963	45.3414	40.1873	37.2648	0.742168	0.341181	0	0.985196	1	2.55e-07	0.00144268	0.804789	0.347409	0.680252	0.331781	0.08	0.491667	2.48641	5.33072	inactive	6	pyrrhocoricin	onc_MGALW	basic	basic	RRGG	CGTCGCGGTGGT	4	yes	TGTCTGCAGAGGAGATATAAATGGTGGACAAGGGCTCCTACCTGCCGCGTCCGACTCCACCGCGTCCTATCTACAACCGCAACCGTCGCGGTGGTATGGATAAGCCGTGCTACGGCCCGGCGCCGCGTCCTCCGCTGTGGATCTATAACCGTTAATTAAATAGGAGTTCGCGCTCATGTAAGCTTTGTGCAGGGC	195	MVDKGSYLPRPTPPRPIYNRNRRGGMDKPCYGPAPRPPLWIYNR	44	-1.20682	6.94331	47.1682	44.3182	5155.01	pyrrhocoricin & onc_MGALW	pyrrhocoricin & oncocin	pyrrhocoricin	N-terminus	oncocin	core	Ribosome & chaperone	Protein synthesis & protein folding	Ribosome & chaperone	Protein synthesis & protein folding	wt	analog
74534	pyrrhocoricin_K3G_R19G-RRGG-onc_MGALW	13.9013	14.071	20.252	20.7039	23.9144	11.3124	31.775	38.7624	17.9052	36.2079	34.7969	28.7052	24.359	1.02061	0.39244	0	0.995348	1	1.26e-06	0.00144269	0.579774	0.392034	0.92315	0.384874	0.08	0.491667	2.12734	6.30819	inactive	6	pyrrhocoricin_K3G_R19G	onc_MGALW	basic	basic	RRGG	CGTCGCGGTGGT	4	yes	TGTCTGCAGAGGAGATATAAATGGTCGACGGCGGTTCTTACCTGCCGCGTCCTACCCCACCGCGTCCTATCTACAATGGTAACCGTCGCGGTGGTATGGATAAGCCGTGCTACGGCCCGGCGCCGCGTCCTCCGCTGTGGATCTATAACCGTTAATTAAATAGGAGTTCGCGCTCATGTAAGCTTTGTGCAGGGC	195	MVDGGSYLPRPTPPRPIYNGNRRGGMDKPCYGPAPRPPLWIYNR	44	-1.03409	4.94348	45.6818	44.3182	4984.75	pyrrhocoricin_K3G_R19G & onc_MGALW	pyrrhocoricin & oncocin	pyrrhocoricin	N-terminus	oncocin	core	Ribosome & chaperone	Protein synthesis & protein folding	Ribosome & chaperone	Protein synthesis & protein folding	analog	analog
74563	BF2-C-RRGG-onc_P4K_L7K	29.9413	24.8949	22.3838	26.5751	21.3521	22.6248	31.775	32.7989	33.9256	29.9651	36.9058	36.7427	29.1571	0.433051	0.332172	0	0.903831	1	-1.06e-06	0.00144268	0.271163	0.311585	0.394967	0.318988	0.08	0.491666	1.71765	4.37428	inactive	6	BF2-C	onc_P4K_L7K	basic	basic	RRGG	CGTCGCGGTGGT	4	yes	TGTCTGCAGAGGAGATATAAATGCGTGCTGGTCTCCAGTTCCCGCTGGGCCGTCTCCTGCGTCGCCTCCTGCGCCGTCTCCTGCGCCGTCGCGGTGGTGTTGATAAGAAGCCGTACAAGCCGCGTCCGCGTCCACCGCGTCGCATCTACAACCGTTAATTAAATAGGAGTTCGCGCTGTAAGCTTTGTGCAGGGC	195	MRAGLQFPLGRLLRRLLRRLLRRRGGVDKKPYKPRPRPPRRIYNR	45	-1.18667	15.9746	94.5267	86.6667	5550.76	BF2-C & onc_P4K_L7K	buforin2 & oncocin	buforin2	C-terminus	oncocin	core	Nucleic acids	Nucleic acid synthesis	Ribosome & chaperone	Protein synthesis & protein folding	analog	analog
74565	buforin2-RRGG-onc_P4K_L7K	6.41599	5.41193	5.32949	9.06438	9.39494	8.48431	11.5545	11.9269	5.65427	9.98838	10.5445	5.74104	8.29255	0.599744	0.578202	0	0.850192	1	2.32e-06	0.00144269	0.366187	0.478334	0.464429	0.518794	0.08	0.491667	1.83459	4.59004	inactive	6	buforin2	onc_P4K_L7K	basic	basic	RRGG	CGTCGCGGTGGT	4	yes	TGTCTGCAGAGGAGATATAAATGACCCGTTCTTCCCGTGCGGGTCTCCAGTTCCCGGTAGGCCGTGTACACCGCCTCCTGCGCAAGCGTCGCGGTGGTGTTGATAAGAAGCCGTACAAGCCGCGTCCGCGTCCACCGCGTCGCATCTACAACCGTTAATTAAATAGGAGTTCGCGCTGTAAGCTTTGTGCAGGGC	195	MTRSSRAGLQFPVGRVHRLLRKRRGGVDKKPYKPRPRPPRRIYNR	45	-1.43111	15.2147	76.7778	56.2222	5411.43	buforin2 & onc_P4K_L7K	buforin2 & oncocin	buforin2	C-terminus	oncocin	core	Nucleic acids	Nucleic acid synthesis	Ribosome & chaperone	Protein synthesis & protein folding	wt	analog
74572	drosocin_K2G_H13G_R18G-RRGG-onc_P4K_L7K	20.3173	21.6477	20.252	21.5279	18.7899	28.281	25.9977	17.8903	38.6375	24.9709	31.6335	27.557	24.7919	0.441488	0.365203	0	0.886646	1	1.12e-06	0.00144268	0.341983	0.339583	0.394623	0.348023	0.08	0.491667	1.80407	4.37323	inactive	6	drosocin_K2G_H13G_R18G	onc_P4K_L7K	basic	basic	RRGG	CGTCGCGGTGGT	4	yes	TGTCTGCAGAGGAGATATAAATGGGTGGCCCTCGCCCGTACTCTCCGCGTCCGACTTCCGGCCCGCGTCCTATCGGTGTTCGTCGCGGTGGTGTTGATAAGAAGCCGTACAAGCCGCGTCCGCGTCCACCGCGTCGCATCTACAACCGTTAATTAAATAGGAGTTCGCGCTCATAACGTAAGCTTTGTGCAGGGC	195	MGGPRPYSPRPTSGPRPIGVRRGGVDKKPYKPRPRPPRRIYNR	43	-1.64186	11.9738	57.7698	31.6279	4924.77	drosocin_K2G_H13G_R18G & onc_P4K_L7K	drosocin & oncocin	drosocin	C-terminus	oncocin	core	Chaperone	Protein folding	Ribosome & chaperone	Protein synthesis & protein folding	analog	analog
74574	indolicidin-RRGG-onc_P4K_L7K	7.48532	6.49431	7.46128	8.85837	10.249	10.3697	15.8875	5.96345	13.1933	17.4797	10.5445	13.7785	10.6471	0.949802	0.51204	0	0.968197	1	1.74e-06	0.00144269	0.476874	0.468761	0.796759	0.485126	0.08	0.491667	1.98089	5.77907	inactive	6	indolicidin	onc_P4K_L7K	basic	basic	RRGG	CGTCGCGGTGGT	4	yes	TGTCTGCAGAGGAGATATAAATGATCCTCCCGTGGAAGTGGCCGTGGTGGCCGTGGCGCCGCCGTCGCGGTGGTGTTGATAAGAAGCCGTACAAGCCGCGTCCGCGTCCACCGCGTCGCATCTACAACCGTTAATTAAATAGGAGTTCGCGCTCATAACTTGGTTCGAATGCAGATTGTAAGCTTTGTGCAGGGC	195	MILPWKWPWWPWRRRRGGVDKKPYKPRPRPPRRIYNR	37	-1.75405	11.9744	79.8405	39.4595	4883.85	indolicidin & onc_P4K_L7K	indolicidin & oncocin	indolicidin	N-terminus	oncocin	core	Nucleic acids	Nucleic acid synthesis & cell division	Ribosome & chaperone	Protein synthesis & protein folding	wt	analog
74621	buforin2-RRGG-onc_P4K_L7R	12.832	10.8239	10.659	14.7296	13.6654	18.854	8.66591	8.94517	8.48141	21.2253	7.38115	12.6303	12.4078	0.219945	0.479999	0	0.676603	1	2.22e-06	0.00144269	-0.254362	0.424406	0.181484	0.436215	0.08	0.491667	1.19326	3.7726	inactive	6	buforin2	onc_P4K_L7R	basic	basic	RRGG	CGTCGCGGTGGT	4	yes	TGTCTGCAGAGGAGATATAAATGACCCGTTCTTCCCGTGCGGGTCTCCAGTTCCCGGTAGGCCGTGTACACCGCCTCCTGCGCAAGCGTCGCGGTGGTGTTGACAAGAAGCCGTACCGTCCGCGTCCGCGTCCTCCGCGTCGCATCTACAACCGTTAATTAAATAGGAGTTCGCGCTGTAAGCTTTGTGCAGGGC	195	MTRSSRAGLQFPVGRVHRLLRKRRGGVDKKPYRPRPRPPRRIYNR	45	-1.44444	15.2148	78.9756	56.2222	5439.44	buforin2 & onc_P4K_L7R	buforin2 & oncocin	buforin2	C-terminus	oncocin	core	Nucleic acids	Nucleic acid synthesis	Ribosome & chaperone	Protein synthesis & protein folding	wt	analog
74629	drosocin4-RRGG-onc_P4K_L7R	9.62399	6.49431	5.32949	13.0815	14.5194	14.1405	14.4432	5.96345	14.1357	11.2369	10.5445	14.9267	11.2033	0.776082	0.518546	0	0.932758	1	4.42e-06	0.00144269	0.476689	0.468686	0.63925	0.483178	0.08	0.491668	1.98063	5.18135	inactive	6	drosocin4	onc_P4K_L7R	basic	basic	RRGG	CGTCGCGGTGGT	4	yes	TGTCTGCAGAGGAGATATAAATGGGCAAGCCGCGCCCATACACTCCGCGTCCAACCTCCCACCCGCGTCCGATCCGCGTACGTCGCGGTGGTGTTGACAAGAAGCCGTACCGTCCGCGTCCGCGTCCTCCGCGTCGCATCTACAACCGTTAATTAAATAGGAGTTCGCGCTCATAACGTAAGCTTTGTGCAGGGC	195	MGKPRPYTPRPTSHPRPIRVRRGGVDKKPYRPRPRPPRRIYNR	43	-1.89535	14.214	40.6093	31.6279	5217.15	drosocin4 & onc_P4K_L7R	drosocin & oncocin	drosocin	C-terminus	oncocin	core	Chaperone	Protein folding	Ribosome & chaperone	Protein synthesis & protein folding	analog	analog
74630	indolicidin-RRGG-onc_P4K_L7R	13.9013	14.071	20.252	16.8927	11.1031	11.3124	21.6648	35.7807	15.0781	21.2253	36.9058	14.9267	19.4262	0.536795	0.445651	0	0.885805	1	-1.35e-06	0.00144269	0.297323	0.390672	0.457144	0.419584	0.08	0.491666	1.74908	4.56692	inactive	6	indolicidin	onc_P4K_L7R	basic	basic	RRGG	CGTCGCGGTGGT	4	yes	TGTCTGCAGAGGAGATATAAATGATCCTCCCGTGGAAGTGGCCGTGGTGGCCGTGGCGCCGCCGTCGCGGTGGTGTTGACAAGAAGCCGTACCGTCCGCGTCCGCGTCCTCCGCGTCGCATCTACAACCGTTAATTAAATAGGAGTTCGCGCTCATAACTTGGTTCGAATGCAGATTGTAAGCTTTGTGCAGGGC	195	MILPWKWPWWPWRRRRGGVDKKPYRPRPRPPRRIYNR	37	-1.77027	11.9746	82.5135	39.4595	4911.86	indolicidin & onc_P4K_L7R	indolicidin & oncocin	indolicidin	N-terminus	oncocin	core	Nucleic acids	Nucleic acid synthesis & cell division	Ribosome & chaperone	Protein synthesis & protein folding	wt	analog
74632	indolicidin_K5G-RRGG-onc_P4K_L7R	40.6346	38.9659	35.1746	41.7167	43.5583	32.9945	49.1068	74.5431	49.0037	39.9535	39.0147	39.0391	43.6421	0.0407196	0.297814	0	0.554377	0.959512	6.77e-07	0.00144268	0.456748	0.283814	0.0376432	0.286085	0.08	0.491667	1.95345	3.41461	inactive	6	indolicidin_K5G	onc_P4K_L7R	basic	basic	RRGG	CGTCGCGGTGGT	4	yes	TGTCTGCAGAGGAGATATAAATGATCCTGCCGTGGGGCTGGCCGTGGTGGCCGTGGCGTCGTCGTCGCGGTGGTGTTGACAAGAAGCCGTACCGTCCGCGTCCGCGTCCTCCGCGTCGCATCTACAACCGTTAATTAAATAGGAGTTCGCGCTCATAACTTGGTTCGAATGCAGATTGTAAGCTTTGTGCAGGGC	195	MILPWGWPWWPWRRRRGGVDKKPYRPRPRPPRRIYNR	37	-1.67568	10.9748	83.0459	39.4595	4840.74	indolicidin_K5G & onc_P4K_L7R	indolicidin & oncocin	indolicidin	N-terminus	oncocin	core	Nucleic acids	Nucleic acid synthesis & cell division	Ribosome & chaperone	Protein synthesis & protein folding	analog	analog
74645	pyrrhocoricin-RRGG-onc_P4K_L7R	23.5253	12.9886	26.6474	27.0901	23.9144	28.281	24.5534	32.7989	22.6171	18.7282	22.1435	26.4088	24.1414	0.104777	0.379471	0	0.60877	1	2.93e-06	0.00144268	0.193887	0.334743	0.0922176	0.356017	0.08	0.491668	1.62807	3.54625	inactive	6	pyrrhocoricin	onc_P4K_L7R	basic	basic	RRGG	CGTCGCGGTGGT	4	yes	TGTCTGCAGAGGAGATATAAATGGTGGACAAGGGCTCCTACCTGCCGCGTCCGACTCCACCGCGTCCTATCTACAACCGCAACCGTCGCGGTGGTGTTGACAAGAAGCCGTACCGTCCGCGTCCGCGTCCTCCGCGTCGCATCTACAACCGTTAATTAAATAGGAGTTCGCGCTCATGTAAGCTTTGTGCAGGGC	195	MVDKGSYLPRPTPPRPIYNRNRRGGVDKKPYRPRPRPPRRIYNR	44	-1.80682	11.9738	47.7614	39.7727	5345.23	pyrrhocoricin & onc_P4K_L7R	pyrrhocoricin & oncocin	pyrrhocoricin	N-terminus	oncocin	core	Ribosome & chaperone	Protein synthesis & protein folding	Ribosome & chaperone	Protein synthesis & protein folding	wt	analog
74646	pyrrhocoricin_K3G_R19G-RRGG-onc_P4K_L7R	34.2186	27.0596	27.7133	29.3562	26.4766	29.2237	20.2205	17.8903	37.6951	37.4564	39.0147	27.557	29.4902	0.233084	0.354056	0	0.744835	1	-5.47e-07	0.00144268	-0.10837	0.321975	0.209059	0.335877	0.08	0.491666	1.32033	3.84541	inactive	6	pyrrhocoricin_K3G_R19G	onc_P4K_L7R	basic	basic	RRGG	CGTCGCGGTGGT	4	yes	TGTCTGCAGAGGAGATATAAATGGTCGACGGCGGTTCTTACCTGCCGCGTCCTACCCCACCGCGTCCTATCTACAATGGTAACCGTCGCGGTGGTGTTGACAAGAAGCCGTACCGTCCGCGTCCGCGTCCTCCGCGTCGCATCTACAACCGTTAATTAAATAGGAGTTCGCGCTCATGTAAGCTTTGTGCAGGGC	195	MVDGGSYLPRPTPPRPIYNGNRRGGVDKKPYRPRPRPPRRIYNR	44	-1.63409	9.97396	46.275	39.7727	5174.98	pyrrhocoricin_K3G_R19G & onc_P4K_L7R	pyrrhocoricin & oncocin	pyrrhocoricin	N-terminus	oncocin	core	Ribosome & chaperone	Protein synthesis & protein folding	Ribosome & chaperone	Protein synthesis & protein folding	analog	analog
74665	bac5_278-RRGG-oncocin	17.1093	8.65909	7.46128	14.1116	27.3307	10.3697	11.5545	17.8903	17.9052	26.2195	22.1435	17.2231	16.4982	0.977585	0.480466	0	0.979057	1	2.74e-06	0.00144269	0.353494	0.427792	0.83861	0.461355	0.08	0.491668	1.81852	5.94917	inactive	6	bac5_278	oncocin	basic	basic	RRGG	CGTCGCGGTGGT	4	yes	TGTCTGCAGAGGAGATATAAATGCGTTGGCGCTGGCCGATCCGCCGTCCGCCAATCCGTCCACCGTTCTACCGTCGTCGCGGTGGTGTCGATAAGCCACCGTACCTGCCGCGTCCGCGCCCACCGCGCCGTATCTATAACCGTTAATTAAATAGGAGTTCGCGCTCATAACTTGGTTGTAAGCTTTGTGCAGGGC	195	MRWRWPIRRPPIRPPFYRRRGGVDKPPYLPRPRPPRRIYNR	41	-1.64146	12.9741	130.39	45.122	5280.3	bac5_278 & oncocin	bac5 & oncocin	bac5	N-terminus	oncocin	core	Ribosome	Protein synthesis	Ribosome & chaperone	Protein synthesis & protein folding	analog	wt
74675	BF2-C-RRGG-oncocin	25.664	30.3068	30.911	28.9442	37.5797	26.3956	31.775	17.8903	31.0985	54.9361	44.2869	51.6694	34.2881	0.793226	0.322487	0	0.993048	1	8.97e-07	0.00144268	-0.0239472	0.305446	0.736096	0.315178	0.08	0.491667	1.3999	5.5411	inactive	6	BF2-C	oncocin	basic	basic	RRGG	CGTCGCGGTGGT	4	yes	TGTCTGCAGAGGAGATATAAATGCGTGCTGGTCTCCAGTTCCCGCTGGGCCGTCTCCTGCGTCGCCTCCTGCGCCGTCTCCTGCGCCGTCGCGGTGGTGTCGATAAGCCACCGTACCTGCCGCGTCCGCGCCCACCGCGCCGTATCTATAACCGTTAATTAAATAGGAGTTCGCGCTGTAAGCTTTGTGCAGGGC	195	MRAGLQFPLGRLLRRLLRRLLRRRGGVDKPPYLPRPRPPRRIYNR	45	-0.964444	13.9749	104.762	95.3333	5504.69	BF2-C & oncocin	buforin2 & oncocin	buforin2	C-terminus	oncocin	core	Nucleic acids	Nucleic acid synthesis	Ribosome & chaperone	Protein synthesis & protein folding	analog	wt
74677	buforin2-RRGG-oncocin	12.832	4.32954	15.9885	15.8627	16.2276	16.9686	25.9977	14.9086	18.8476	18.7282	15.8168	16.0749	16.0486	0.6456	0.459034	0	0.920202	1	3.21e-06	0.00144269	0.620147	0.440161	0.549102	0.430899	0.08	0.491668	2.18771	4.86749	inactive	6	buforin2	oncocin	basic	basic	RRGG	CGTCGCGGTGGT	4	yes	TGTCTGCAGAGGAGATATAAATGACCCGTTCTTCCCGTGCGGGTCTCCAGTTCCCGGTAGGCCGTGTACACCGCCTCCTGCGCAAGCGTCGCGGTGGTGTCGATAAGCCACCGTACCTGCCGCGTCCGCGCCCACCGCGCCGTATCTATAACCGTTAATTAAATAGGAGTTCGCGCTGTAAGCTTTGTGCAGGGC	195	MTRSSRAGLQFPVGRVHRLLRKRRGGVDKPPYLPRPRPPRRIYNR	45	-1.20889	13.215	87.0133	64.8889	5365.36	buforin2 & oncocin	buforin2 & oncocin	buforin2	C-terminus	oncocin	core	Nucleic acids	Nucleic acid synthesis	Ribosome & chaperone	Protein synthesis & protein folding	wt	wt
74684	drosocin_K2G_H13G_R18G-RRGG-oncocin	23.5253	10.8239	18.1203	19.4678	24.7685	25.4529	12.9989	5.96345	30.1561	23.7224	22.1435	40.1873	21.4442	0.686712	0.422586	0	0.947921	1	2.58e-06	0.00144269	-0.0292636	0.365033	0.599163	0.403307	0.08	0.491668	1.39475	5.03936	inactive	6	drosocin_K2G_H13G_R18G	oncocin	basic	basic	RRGG	CGTCGCGGTGGT	4	yes	TGTCTGCAGAGGAGATATAAATGGGTGGCCCTCGCCCGTACTCTCCGCGTCCGACTTCCGGCCCGCGTCCTATCGGTGTTCGTCGCGGTGGTGTCGATAAGCCACCGTACCTGCCGCGTCCGCGCCCACCGCGCCGTATCTATAACCGTTAATTAAATAGGAGTTCGCGCTCATAACGTAAGCTTTGTGCAGGGC	195	MGGPRPYSPRPTSGPRPIGVRRGGVDKPPYLPRPRPPRRIYNR	43	-1.4093	9.97412	68.4814	40.6977	4878.69	drosocin_K2G_H13G_R18G & oncocin	drosocin & oncocin	drosocin	C-terminus	oncocin	core	Chaperone	Protein folding	Ribosome & chaperone	Protein synthesis & protein folding	analog	wt
74685	drosocin4-RRGG-oncocin	5.34666	11.9062	18.1203	12.6695	11.1031	11.3124	11.5545	11.9269	9.42378	22.4739	39.0147	20.6677	15.46	1.21419	0.46417	0	0.99555	1	3.54e-07	0.00144269	-0.0540052	0.398948	1.07116	0.455812	0.08	0.491667	1.37104	6.98975	inactive	6	drosocin4	oncocin	basic	basic	RRGG	CGTCGCGGTGGT	4	yes	TGTCTGCAGAGGAGATATAAATGGGCAAGCCGCGCCCATACACTCCGCGTCCAACCTCCCACCCGCGTCCGATCCGCGTACGTCGCGGTGGTGTCGATAAGCCACCGTACCTGCCGCGTCCGCGCCCACCGCGCCGTATCTATAACCGTTAATTAAATAGGAGTTCGCGCTCATAACGTAAGCTTTGTGCAGGGC	195	MGKPRPYTPRPTSHPRPIRVRRGGVDKPPYLPRPRPPRRIYNR	43	-1.64884	12.2142	49.0209	40.6977	5143.07	drosocin4 & oncocin	drosocin & oncocin	drosocin	C-terminus	oncocin	core	Chaperone	Protein folding	Ribosome & chaperone	Protein synthesis & protein folding	analog	wt
74686	indolicidin-RRGG-oncocin	16.04	16.2358	23.4497	11.7425	11.9572	20.7394	20.2205	11.9269	32.9832	21.2253	28.4702	36.7427	20.9778	0.63749	0.368343	0	0.958247	1	-2.7e-06	0.00144269	0.197293	0.337268	0.570147	0.35417	0.08	0.491666	1.63192	4.93902	inactive	6	indolicidin	oncocin	basic	basic	RRGG	CGTCGCGGTGGT	4	yes	TGTCTGCAGAGGAGATATAAATGATCCTCCCGTGGAAGTGGCCGTGGTGGCCGTGGCGCCGCCGTCGCGGTGGTGTCGATAAGCCACCGTACCTGCCGCGTCCGCGCCCACCGCGCCGTATCTATAACCGTTAATTAAATAGGAGTTCGCGCTCATAACTTGGTTCGAATGCAGATTGTAAGCTTTGTGCAGGGC	195	MILPWKWPWWPWRRRRGGVDKPPYLPRPRPPRRIYNR	37	-1.48378	9.97476	92.2892	50	4837.78	indolicidin & oncocin	indolicidin & oncocin	indolicidin	N-terminus	oncocin	core	Nucleic acids	Nucleic acid synthesis & cell division	Ribosome & chaperone	Protein synthesis & protein folding	wt	wt
74688	indolicidin_K5G-RRGG-oncocin	18.1786	18.4006	22.3838	17.4077	17.9358	24.5102	27.442	20.8721	21.6747	18.7282	20.0346	25.2606	21.0691	0.119074	0.376513	0	0.624096	1	-5.66e-08	0.00144268	0.170849	0.332488	0.106206	0.353416	0.08	0.491667	1.60228	3.5808	inactive	6	indolicidin_K5G	oncocin	basic	basic	RRGG	CGTCGCGGTGGT	4	yes	TGTCTGCAGAGGAGATATAAATGATCCTGCCGTGGGGCTGGCCGTGGTGGCCGTGGCGTCGTCGTCGCGGTGGTGTCGATAAGCCACCGTACCTGCCGCGTCCGCGCCCACCGCGCCGTATCTATAACCGTTAATTAAATAGGAGTTCGCGCTCATAACTTGGTTCGAATGCAGATTGTAAGCTTTGTGCAGGGC	195	MILPWGWPWWPWRRRRGGVDKPPYLPRPRPPRRIYNR	37	-1.38919	8.97491	92.8216	50	4766.66	indolicidin_K5G & oncocin	indolicidin & oncocin	indolicidin	N-terminus	oncocin	core	Nucleic acids	Nucleic acid synthesis & cell division	Ribosome & chaperone	Protein synthesis & protein folding	analog	wt
74691	onc_MGALW-RRGG-oncocin	7.48532	14.071	13.8567	12.6695	20.498	15.0832	5.77727	5.96345	20.7323	14.9826	22.1435	12.6303	13.8244	0.5187	0.481149	0	0.859493	1	2.47e-06	0.00144269	0.0327153	0.391889	0.431788	0.445136	0.08	0.491668	1.45598	4.48736	inactive	6	onc_MGALW	oncocin	basic	basic	RRGG	CGTCGCGGTGGT	4	yes	TGTCTGCAGAGGAGATATAAATGATGGATAAGCCGTGCTACGGCCCGGCGCCGCGTCCTCCGCTGTGGATCTATAACCGTCGTCGCGGTGGTGTCGATAAGCCACCGTACCTGCCGCGTCCGCGCCCACCGCGCCGTATCTATAACCGTTAATTAAATAGGAGTTCGCGCTCATAACGTAAGCTTTGTGCAGGGC	195	MMDKPCYGPAPRPPLWIYNRRRGGVDKPPYLPRPRPPRRIYNR	43	-1.35581	8.94331	74.0814	45.3488	5205.17	onc_MGALW & oncocin	oncocin & oncocin	oncocin	core	oncocin	core	Ribosome & chaperone	Protein synthesis & protein folding	Ribosome & chaperone	Protein synthesis & protein folding	analog	wt
74701	pyrrhocoricin-RRGG-oncocin	18.1786	15.1534	13.8567	19.5708	21.3521	32.0518	12.9989	59.6345	32.0409	21.2253	20.0346	22.9642	24.0885	0.428204	0.456507	0	0.825878	1	3.34e-06	0.00144269	0.735941	0.450635	0.35999	0.424042	0.08	0.491668	2.37054	4.2695	inactive	6	pyrrhocoricin	oncocin	basic	basic	RRGG	CGTCGCGGTGGT	4	yes	TGTCTGCAGAGGAGATATAAATGGTGGACAAGGGCTCCTACCTGCCGCGTCCGACTCCACCGCGTCCTATCTACAACCGCAACCGTCGCGGTGGTGTCGATAAGCCACCGTACCTGCCGCGTCCGCGCCCACCGCGCCGTATCTATAACCGTTAATTAAATAGGAGTTCGCGCTCATGTAAGCTTTGTGCAGGGC	195	MVDKGSYLPRPTPPRPIYNRNRRGGVDKPPYLPRPRPPRRIYNR	44	-1.56591	9.97396	55.9818	48.6364	5271.15	pyrrhocoricin & oncocin	pyrrhocoricin & oncocin	pyrrhocoricin	N-terminus	oncocin	core	Ribosome & chaperone	Protein synthesis & protein folding	Ribosome & chaperone	Protein synthesis & protein folding	wt	wt
74702	pyrrhocoricin_K3G_R19G-RRGG-oncocin	16.04	19.4829	36.2405	23.073	21.3521	27.3383	24.5534	17.8903	32.9832	48.6933	44.2869	56.2622	30.683	1.09086	0.332428	0	0.999484	1	4.7e-07	0.00144268	0.0865556	0.3153	1.01966	0.32822	0.08	0.491667	1.51134	6.74464	inactive	6	pyrrhocoricin_K3G_R19G	oncocin	basic	basic	RRGG	CGTCGCGGTGGT	4	yes	TGTCTGCAGAGGAGATATAAATGGTCGACGGCGGTTCTTACCTGCCGCGTCCTACCCCACCGCGTCCTATCTACAATGGTAACCGTCGCGGTGGTGTCGATAAGCCACCGTACCTGCCGCGTCCGCGCCCACCGCGCCGTATCTATAACCGTTAATTAAATAGGAGTTCGCGCTCATGTAAGCTTTGTGCAGGGC	195	MVDGGSYLPRPTPPRPIYNGNRRGGVDKPPYLPRPRPPRRIYNR	44	-1.39318	7.97412	54.4955	48.6364	5100.89	pyrrhocoricin_K3G_R19G & oncocin	pyrrhocoricin & oncocin	pyrrhocoricin	N-terminus	oncocin	core	Ribosome & chaperone	Protein synthesis & protein folding	Ribosome & chaperone	Protein synthesis & protein folding	analog	wt
74704	pyrrhocoricin_L7R_R14K-RRGG-oncocin	26.7333	19.4829	31.9769	24.515	28.1848	25.4529	24.5534	2.98172	22.6171	37.4564	24.2524	27.557	24.647	0.194085	0.379508	0	0.695469	1	4.15e-08	0.00144268	-0.367252	0.367874	0.171314	0.356818	0.08	0.491667	1.10345	3.7461	inactive	6	pyrrhocoricin_L7R_R14K	oncocin	basic	basic	RRGG	CGTCGCGGTGGT	4	yes	TGTCTGCAGAGGAGATATAAATGGTTGACAAGGGCTCTTACCGTCCGCGTCCGACCCCTCCGAAGCCGATCTATAATCGCAACCGTCGCGGTGGTGTCGATAAGCCACCGTACCTGCCGCGTCCGCGCCCACCGCGCCGTATCTATAACCGTTAATTAAATAGGAGTTCGCGCTCATGTAAGCTTTGTGCAGGGC	195	MVDKGSYRPRPTPPKPIYNRNRRGGVDKPPYLPRPRPPRRIYNR	44	-1.74091	10.9738	47.7614	39.7727	5286.16	pyrrhocoricin_L7R_R14K & oncocin	pyrrhocoricin & oncocin	pyrrhocoricin	N-terminus	oncocin	core	Ribosome & chaperone	Protein synthesis & protein folding	Ribosome & chaperone	Protein synthesis & protein folding	analog	wt
74705	apidaecin_R4G-RRGG-oncocin_K3G_R15G	8.55465	17.3182	7.46128	8.96137	9.39494	8.48431	10.1102	11.9269	16.0204	14.9826	22.1435	20.6677	13.0022	0.811967	0.45658	0	0.962328	1	-1.09e-06	0.00144269	0.177772	0.393638	0.700043	0.433988	0.08	0.491666	1.60998	5.40435	inactive	6	apidaecin_R4G	oncocin_K3G_R15G	basic	basic	RRGG	CGTCGCGGTGGT	4	yes	TGTCTGCAGAGGAGATATAAATGGGTAACAATGGCCCGGTATATATTCCGCAGCCGCGTCCTCCGCACCCGCGTCTGCGTCGCGGTGGTGTCGACGGTCCGCCTTACCTGCCGCGTCCGCGTCCACCTCGTGGTATCTACAATCGTTAATTAAATAGGAGTTCGCGCTCATAACTTGGTAAGCTTTGTGCAGGGC	195	MGNNGPVYIPQPRPPHPRLRRGGVDGPPYLPRPRPPRGIYNR	42	-1.31667	7.21453	49.3952	50.9524	4769.52	apidaecin_R4G & oncocin_K3G_R15G	apidaecin1b & oncocin	apidaecin1b	C-terminus	oncocin	core	Ribosome & chaperone	Protein synthesis & protein folding	Ribosome & chaperone	Protein synthesis & protein folding	analog	analog
74707	apidaecin1b_I8K_H15R-RRGG-oncocin_K3G_R15G	17.1093	17.3182	8.52718	14.4206	13.6654	13.1978	12.9989	2.98172	9.42378	31.2137	22.1435	22.9642	15.497	0.832482	0.414058	0	0.977813	1	-4.7e-07	0.00144269	-0.370539	0.421656	0.737282	0.398461	0.08	0.491667	1.10094	5.54566	inactive	6	apidaecin1b_I8K_H15R	oncocin_K3G_R15G	basic	basic	RRGG	CGTCGCGGTGGT	4	yes	TGTCTGCAGAGGAGATATAAATGGGCAATAACCGTCCAGTATATAAGCCTCAGCCGCGCCCACCGCGTCCGCGTCTGCGTCGCGGTGGTGTCGACGGTCCGCCTTACCTGCCGCGTCCGCGTCCACCTCGTGGTATCTACAATCGTTAATTAAATAGGAGTTCGCGCTCATAACTTGGTAAGCTTTGTGCAGGGC	195	MGNNRPVYKPQPRPPRPRLRRGGVDGPPYLPRPRPPRGIYNR	42	-1.64524	9.97412	59.9262	41.6667	4902.72	apidaecin1b_I8K_H15R & oncocin_K3G_R15G	apidaecin1b & oncocin	apidaecin1b	C-terminus	oncocin	core	Ribosome & chaperone	Protein synthesis & protein folding	Ribosome & chaperone	Protein synthesis & protein folding	analog	analog
74714	apidaecin1b_RVR-RRGG-oncocin_K3G_R15G	14.9706	17.3182	13.8567	18.5408	20.498	15.0832	8.66591	2.98172	14.1357	27.468	25.3068	28.7052	17.2942	0.817833	0.400186	0	0.979505	1	1.69e-06	0.00144269	-0.406723	0.417295	0.729019	0.385871	0.08	0.491667	1.07367	5.51399	inactive	6	apidaecin1b_RVR	oncocin_K3G_R15G	basic	basic	RRGG	CGTCGCGGTGGT	4	yes	TGTCTGCAGAGGAGATATAAATGCGTGTTCGTCGCCCGGTGTACATTCCGCAGCCGCGTCCACCGCACCCTCGTCTGCGTCGCGGTGGTGTCGACGGTCCGCCTTACCTGCCGCGTCCGCGTCCACCTCGTGGTATCTACAATCGTTAATTAAATAGGAGTTCGCGCTCATAACTTGGTAAGCTTTGTGCAGGGC	195	MRVRRPVYIPQPRPPHPRLRRGGVDGPPYLPRPRPPRGIYNR	42	-1.35238	10.2145	71.4238	57.8571	4994.91	apidaecin1b_RVR & oncocin_K3G_R15G	apidaecin1b & oncocin	apidaecin1b	C-terminus	oncocin	core	Ribosome & chaperone	Protein synthesis & protein folding	Ribosome & chaperone	Protein synthesis & protein folding	analog	analog
74721	bac5_278-RRGG-oncocin_K3G_R15G	25.664	24.8949	13.8567	14.0086	13.6654	8.48431	17.3318	17.8903	16.9628	28.7166	18.9801	28.7052	19.0967	0.262984	0.389374	0	0.750289	1	-5.52e-06	0.00144269	-0.183957	0.355915	0.230854	0.366501	0.08	0.491665	1.25294	3.90394	inactive	6	bac5_278	oncocin_K3G_R15G	basic	basic	RRGG	CGTCGCGGTGGT	4	yes	TGTCTGCAGAGGAGATATAAATGCGTTGGCGCTGGCCGATCCGCCGTCCGCCAATCCGTCCACCGTTCTACCGTCGTCGCGGTGGTGTCGACGGTCCGCCTTACCTGCCGCGTCCGCGTCCACCTCGTGGTATCTACAATCGTTAATTAAATAGGAGTTCGCGCTCATAACTTGGTTGTAAGCTTTGTGCAGGGC	195	MRWRWPIRRPPIRPPFYRRRGGVDGPPYLPRPRPPRGIYNR	41	-1.4561	10.9743	116.188	45.122	5110.04	bac5_278 & oncocin_K3G_R15G	bac5 & oncocin	bac5	N-terminus	oncocin	core	Ribosome	Protein synthesis	Ribosome & chaperone	Protein synthesis & protein folding	analog	analog
74723	bac7_16_G-RRGG-oncocin_K3G_R15G	4.27733	11.9062	3.19769	9.37339	7.68677	13.1978	11.5545	17.8903	1.88476	11.2369	9.49006	4.59283	8.85739	0.430137	0.669814	0	0.73962	1	2.07e-06	0.00144269	0.227104	0.47995	0.304543	0.570132	0.08	0.491667	1.66599	4.10852	inactive	6	bac7_16_G	oncocin_K3G_R15G	basic	basic	RRGG	CGTCGCGGTGGT	4	yes	TGTCTGCAGAGGAGATATAAATGCGTGGCATTCGTCCGCGCCCACCGGGCCTGCCGCGTCCGCGTCCGCGTCGTCGCGGTGGTGTCGACGGTCCGCCTTACCTGCCGCGTCCGCGTCCACCTCGTGGTATCTACAATCGTTAATTAAATAGGAGTTCGCGCTCATAACTTGGTTCGAGTAAGCTTTGTGCAGGGC	195	MRGIRPRPPGLPRPRPRRRGGVDGPPYLPRPRPPRGIYNR	40	-1.5625	10.9751	64.99	46.25	4638.48	bac7_16_G & oncocin_K3G_R15G	bac7 & oncocin	bac7	N-terminus	oncocin	core	Ribosome & chaperone	Protein synthesis & protein folding	Ribosome & chaperone	Protein synthesis & protein folding	analog	analog
74729	BF2-A-RRGG-oncocin_K3G_R15G	8.55465	16.2358	17.0544	15.7597	17.0817	16.9686	27.442	26.8355	20.7323	38.705	28.4702	22.9642	21.4003	1.09552	0.403697	0	0.996673	1	1.5e-06	0.00144269	0.613196	0.406547	0.988682	0.39634	0.08	0.491667	2.17719	6.60134	inactive	6	BF2-A	oncocin_K3G_R15G	basic	basic	RRGG	CGTCGCGGTGGT	4	yes	TGTCTGCAGAGGAGATATAAATGCGTGCTGGTCTCCAGTTCCCGGTAGGTCGCGTTCATCGTCTCCTGCGTAAGCGTCGCGGTGGTGTCGACGGTCCGCCTTACCTGCCGCGTCCGCGTCCACCTCGTGGTATCTACAATCGTTAATTAAATAGGAGTTCGCGCTCATAACTTGGTTGTAAGCTTTGTGCAGGGC	195	MRAGLQFPVGRVHRLLRKRRGGVDGPPYLPRPRPPRGIYNR	41	-0.97561	10.2152	59.0756	71.2195	4763.65	BF2-A & oncocin_K3G_R15G	buforin2 & oncocin	buforin2	C-terminus	oncocin	core	Nucleic acids	Nucleic acid synthesis	Ribosome & chaperone	Protein synthesis & protein folding	analog	analog
74730	BF2-A_G-RRGG-oncocin_K3G_R15G	14.9706	15.1534	19.1861	17.4077	19.644	22.6248	20.2205	14.9086	21.6747	29.9651	37.9602	34.4462	22.3468	1.05986	0.361778	0	0.998303	1	2.17e-06	0.00144268	0.174188	0.340527	0.976513	0.355346	0.08	0.491667	1.60599	6.54589	inactive	6	BF2-A_G	oncocin_K3G_R15G	basic	basic	RRGG	CGTCGCGGTGGT	4	yes	TGTCTGCAGAGGAGATATAAATGCGTGCCGGTCTCCAGTTCCCGGTAGGCGGTGTTCACGGCCTCCTGCGCAAGCGTCGCGGTGGTGTCGACGGTCCGCCTTACCTGCCGCGTCCGCGTCCACCTCGTGGTATCTACAATCGTTAATTAAATAGGAGTTCGCGCTCATAACTTGGTTGTAAGCTTTGTGCAGGGC	195	MRAGLQFPVGGVHGLLRKRRGGVDGPPYLPRPRPPRGIYNR	41	-0.77561	8.21517	59.5561	71.2195	4565.38	BF2-A_G & oncocin_K3G_R15G	buforin2 & oncocin	buforin2	C-terminus	oncocin	core	Nucleic acids	Nucleic acid synthesis	Ribosome & chaperone	Protein synthesis & protein folding	analog	analog
74731	BF2-C-RRGG-oncocin_K3G_R15G	27.8026	24.8949	25.5815	26.6781	38.4338	34.8799	27.442	20.8721	47.1189	34.9593	40.0691	40.1873	32.41	0.551761	0.341608	0	0.946865	1	3.15e-06	0.00144268	0.261288	0.318579	0.50286	0.329271	0.08	0.491668	1.70593	4.71395	inactive	6	BF2-C	oncocin_K3G_R15G	basic	basic	RRGG	CGTCGCGGTGGT	4	yes	TGTCTGCAGAGGAGATATAAATGCGTGCTGGTCTCCAGTTCCCGCTGGGCCGTCTCCTGCGTCGCCTCCTGCGCCGTCTCCTGCGCCGTCGCGGTGGTGTCGACGGTCCGCCTTACCTGCCGCGTCCGCGTCCACCTCGTGGTATCTACAATCGTTAATTAAATAGGAGTTCGCGCTGTAAGCTTTGTGCAGGGC	195	MRAGLQFPLGRLLRRLLRRLLRRRGGVDGPPYLPRPRPPRGIYNR	45	-0.795556	11.9751	91.8222	95.3333	5334.43	BF2-C & oncocin_K3G_R15G	buforin2 & oncocin	buforin2	C-terminus	oncocin	core	Nucleic acids	Nucleic acid synthesis	Ribosome & chaperone	Protein synthesis & protein folding	analog	analog
74732	BF2-C_G-RRGG-oncocin_K3G_R15G	14.9706	21.6477	18.1203	12.9785	18.7899	14.1405	11.5545	2.98172	20.7323	26.2195	30.5791	19.5195	17.6862	0.487945	0.417809	0	0.87857	1	-1.6e-06	0.00144269	-0.249892	0.385144	0.422735	0.393076	0.08	0.491666	1.19697	4.45928	inactive	6	BF2-C_G	oncocin_K3G_R15G	basic	basic	RRGG	CGTCGCGGTGGT	4	yes	TGTCTGCAGAGGAGATATAAATGCGTGCCGGTCTCCAGTTCCCGCTGGGCGGTCTCCTGGGTGGCCTCCTGGGCGGTCTCCTGCGCCGTCGCGGTGGTGTCGACGGTCCGCCTTACCTGCCGCGTCCGCGTCCACCTCGTGGTATCTACAATCGTTAATTAAATAGGAGTTCGCGCTGTAAGCTTTGTGCAGGGC	195	MRAGLQFPLGGLLGGLLGGLLRRRGGVDGPPYLPRPRPPRGIYNR	45	-0.34	6.97508	66.0311	95.3333	4838.75	BF2-C_G & oncocin_K3G_R15G	buforin2 & oncocin	buforin2	C-terminus	oncocin	core	Nucleic acids	Nucleic acid synthesis	Ribosome & chaperone	Protein synthesis & protein folding	analog	analog
74733	buforin2-RRGG-oncocin_K3G_R15G	24.5946	22.7301	21.3179	24.515	23.9144	27.3383	44.7739	35.7807	30.1561	38.705	35.8513	26.4088	29.6738	0.551162	0.339247	0	0.947883	1	1.13e-06	0.00144268	0.549201	0.333463	0.500406	0.326578	0.08	0.491667	2.08273	4.70594	inactive	6	buforin2	oncocin_K3G_R15G	basic	basic	RRGG	CGTCGCGGTGGT	4	yes	TGTCTGCAGAGGAGATATAAATGACCCGTTCTTCCCGTGCGGGTCTCCAGTTCCCGGTAGGCCGTGTACACCGCCTCCTGCGCAAGCGTCGCGGTGGTGTCGACGGTCCGCCTTACCTGCCGCGTCCGCGTCCACCTCGTGGTATCTACAATCGTTAATTAAATAGGAGTTCGCGCTGTAAGCTTTGTGCAGGGC	195	MTRSSRAGLQFPVGRVHRLLRKRRGGVDGPPYLPRPRPPRGIYNR	45	-1.04	11.2152	74.0733	64.8889	5195.1	buforin2 & oncocin_K3G_R15G	buforin2 & oncocin	buforin2	C-terminus	oncocin	core	Nucleic acids	Nucleic acid synthesis	Ribosome & chaperone	Protein synthesis & protein folding	wt	analog
74734	buforin2_R2G_R5G_R14G_R16G_R17G-RRGG-oncocin_K3G_R15G	32.08	17.3182	36.2405	25.4421	17.9358	30.1664	33.2193	23.8538	32.0409	48.6933	39.0147	45.9283	31.8278	0.674119	0.318147	0	0.98295	1	-2.3e-06	0.00144268	0.0446066	0.300031	0.623549	0.309626	0.08	0.491666	1.46803	5.12526	inactive	6	buforin2_R2G_R5G_R14G_R16G_R17G	oncocin_K3G_R15G	basic	basic	RRGG	CGTCGCGGTGGT	4	yes	TGTCTGCAGAGGAGATATAAATGACCGGTAGCTCTGGCGCCGGCCTCCAGTTCCCGGTTGGCGGTGTTCACGGTCTCCTGCGCAAGCGTCGCGGTGGTGTCGACGGTCCGCCTTACCTGCCGCGTCCGCGTCCACCTCGTGGTATCTACAATCGTTAATTAAATAGGAGTTCGCGCTGTAAGCTTTGTGCAGGGC	195	MTGSSGAGLQFPVGGVHGLLRKRRGGVDGPPYLPRPRPPRGIYNR	45	-0.675556	7.21517	56.6933	64.8889	4798.56	buforin2_R2G_R5G_R14G_R16G_R17G & oncocin_K3G_R15G	buforin2 & oncocin	buforin2	C-terminus	oncocin	core	Nucleic acids	Nucleic acid synthesis	Ribosome & chaperone	Protein synthesis & protein folding	analog	analog
74735	CP10A-RRGG-oncocin_K3G_R15G	9.62399	14.071	14.9226	15.4506	15.3735	12.2551	10.1102	41.7441	13.1933	19.9768	11.599	20.6677	16.5823	0.457452	0.500962	0	0.819418	1	9.27e-07	0.00144269	0.331686	0.427134	0.372569	0.459419	0.08	0.491667	1.79124	4.30689	inactive	6	CP10A	oncocin_K3G_R15G	basic	basic	RRGG	CGTCGCGGTGGT	4	yes	TGTCTGCAGAGGAGATATAAATGATCCTGGCATGGAAGTGGGCGTGGTGGGCTTGGCGTCGTCGTCGCGGTGGTGTCGACGGTCCGCCTTACCTGCCGCGTCCGCGTCCACCTCGTGGTATCTACAATCGTTAATTAAATAGGAGTTCGCGCTCATAACTTGGTTCGAATGCAGATTGTAAGCTTTGTGCAGGGC	195	MILAWKWAWWAWRRRRGGVDGPPYLPRPRPPRGIYNR	37	-1.0027	7.97492	65.5568	58.1081	4589.41	CP10A & oncocin_K3G_R15G	indolicidin & oncocin	indolicidin	N-terminus	oncocin	core	Nucleic acids	Nucleic acid synthesis & cell division	Ribosome & chaperone	Protein synthesis & protein folding	analog	analog
74736	dCATH12_G-RRGG-oncocin_K3G_R15G	20.3173	22.7301	25.5815	30.0772	34.1634	32.9945	44.7739	47.7076	40.5223	47.4448	57.9948	88.412	41.06	1.48342	0.32649	0	0.999997	1	5.14e-06	0.00144269	0.793987	0.345514	1.39832	0.325375	0.08	0.491668	2.46786	8.76893	inactive	6	dCATH12_G	oncocin_K3G_R15G	basic	basic	RRGG	CGTCGCGGTGGT	4	yes	TGTCTGCAGAGGAGATATAAATGCTGTGGGGTGGCATCTACGGTGGCTGGGGTGGCTGGCGTCGCGGTGGTGTCGACGGTCCGCCTTACCTGCCGCGTCCGCGTCCACCTCGTGGTATCTACAATCGTTAATTAAATAGGAGTTCGCGCTCATAACTTGGTTCGAATGCAGATTCTTGTAAGCTTTGTGCAGGGC	195	MLWGGIYGGWGGWRRGGVDGPPYLPRPRPPRGIYNR	36	-0.875	4.97429	51.5167	51.3889	4068.68	dCATH12_G & oncocin_K3G_R15G	dCATH12 & oncocin	dCATH12	core	oncocin	core	Nucleic acids	Nucleic acid synthesis	Ribosome & chaperone	Protein synthesis & protein folding	analog	analog
74739	drosocin-RRGG-oncocin_K3G_R15G	18.1786	36.8011	25.5815	22.6609	19.644	30.1664	18.7761	23.8538	24.5018	28.7166	36.9058	36.7427	26.8774	0.357537	0.352136	0	0.845028	1	-9.51e-07	0.00144268	-0.175496	0.331158	0.321908	0.335145	0.08	0.491666	1.26031	4.15827	inactive	6	drosocin	oncocin_K3G_R15G	basic	basic	RRGG	CGTCGCGGTGGT	4	yes	TGTCTGCAGAGGAGATATAAATGGGTAAGCCTCGTCCGTATTCTCCACGCCCGACTTCCCATCCTCGTCCGATCCGTGTACGTCGCGGTGGTGTCGACGGTCCGCCTTACCTGCCGCGTCCGCGTCCACCTCGTGGTATCTACAATCGTTAATTAAATAGGAGTTCGCGCTCATAACGTAAGCTTTGTGCAGGGC	195	MGKPRPYSPRPTSHPRPIRVRRGGVDGPPYLPRPRPPRGIYNR	43	-1.47442	10.2144	47.6721	40.6977	4958.78	drosocin & oncocin_K3G_R15G	drosocin & oncocin	drosocin	C-terminus	oncocin	core	Chaperone	Protein folding	Ribosome & chaperone	Protein synthesis & protein folding	wt	analog
74740	drosocin_K2G_H13G_R18G-RRGG-oncocin_K3G_R15G	13.9013	20.5653	9.59307	12.6695	20.498	16.9686	17.3318	11.9269	16.0204	26.2195	21.089	29.8534	18.0531	0.820507	0.420305	0	0.974541	1	8.61e-07	0.00144269	0.0751157	0.368368	0.72116	0.404908	0.08	0.491667	1.4994	5.48403	inactive	6	drosocin_K2G_H13G_R18G	oncocin_K3G_R15G	basic	basic	RRGG	CGTCGCGGTGGT	4	yes	TGTCTGCAGAGGAGATATAAATGGGTGGCCCTCGCCCGTACTCTCCGCGTCCGACTTCCGGCCCGCGTCCTATCGGTGTTCGTCGCGGTGGTGTCGACGGTCCGCCTTACCTGCCGCGTCCGCGTCCACCTCGTGGTATCTACAATCGTTAATTAAATAGGAGTTCGCGCTCATAACGTAAGCTTTGTGCAGGGC	195	MGGPRPYSPRPTSGPRPIGVRRGGVDGPPYLPRPRPPRGIYNR	43	-1.23256	7.97428	54.9395	40.6977	4708.44	drosocin_K2G_H13G_R18G & oncocin_K3G_R15G	drosocin & oncocin	drosocin	C-terminus	oncocin	core	Chaperone	Protein folding	Ribosome & chaperone	Protein synthesis & protein folding	analog	analog
74741	drosocin4-RRGG-oncocin_K3G_R15G	25.664	22.7301	14.9226	18.9528	15.3735	23.5675	27.442	26.8355	34.868	34.9593	43.2325	28.7052	26.4378	0.760122	0.369448	0	0.980179	1	-1.05e-06	0.00144268	0.396163	0.352303	0.687304	0.357308	0.08	0.491666	1.87311	5.35684	inactive	6	drosocin4	oncocin_K3G_R15G	basic	basic	RRGG	CGTCGCGGTGGT	4	yes	TGTCTGCAGAGGAGATATAAATGGGCAAGCCGCGCCCATACACTCCGCGTCCAACCTCCCACCCGCGTCCGATCCGCGTACGTCGCGGTGGTGTCGACGGTCCGCCTTACCTGCCGCGTCCGCGTCCACCTCGTGGTATCTACAATCGTTAATTAAATAGGAGTTCGCGCTCATAACGTAAGCTTTGTGCAGGGC	195	MGKPRPYTPRPTSHPRPIRVRRGGVDGPPYLPRPRPPRGIYNR	43	-1.47209	10.2144	35.4791	40.6977	4972.81	drosocin4 & oncocin_K3G_R15G	drosocin & oncocin	drosocin	C-terminus	oncocin	core	Chaperone	Protein folding	Ribosome & chaperone	Protein synthesis & protein folding	analog	analog
74742	indolicidin-RRGG-oncocin_K3G_R15G	14.9706	9.74147	25.5815	18.4378	21.3521	26.3956	34.6636	41.7441	23.5595	32.4622	24.2524	40.1873	26.1124	0.957489	0.408475	0	0.990462	1	2.57e-06	0.00144269	0.743185	0.417605	0.857136	0.396052	0.08	0.491668	2.38247	6.02605	inactive	6	indolicidin	oncocin_K3G_R15G	basic	basic	RRGG	CGTCGCGGTGGT	4	yes	TGTCTGCAGAGGAGATATAAATGATCCTCCCGTGGAAGTGGCCGTGGTGGCCGTGGCGCCGCCGTCGCGGTGGTGTCGACGGTCCGCCTTACCTGCCGCGTCCGCGTCCACCTCGTGGTATCTACAATCGTTAATTAAATAGGAGTTCGCGCTCATAACTTGGTTCGAATGCAGATTGTAAGCTTTGTGCAGGGC	195	MILPWKWPWWPWRRRRGGVDGPPYLPRPRPPRGIYNR	37	-1.27838	7.97492	76.5514	50	4667.52	indolicidin & oncocin_K3G_R15G	indolicidin & oncocin	indolicidin	N-terminus	oncocin	core	Nucleic acids	Nucleic acid synthesis & cell division	Ribosome & chaperone	Protein synthesis & protein folding	wt	analog
74744	indolicidin_K5G-RRGG-oncocin_K3G_R15G	26.7333	30.3068	24.5156	18.2318	16.2276	21.6821	28.8864	29.8172	13.1933	31.2137	33.7424	36.7427	25.9411	0.325159	0.358698	0	0.817664	1	-4.45e-06	0.00144269	-0.193361	0.336641	0.291681	0.340626	0.08	0.491665	1.2448	4.07206	inactive	6	indolicidin_K5G	oncocin_K3G_R15G	basic	basic	RRGG	CGTCGCGGTGGT	4	yes	TGTCTGCAGAGGAGATATAAATGATCCTGCCGTGGGGCTGGCCGTGGTGGCCGTGGCGTCGTCGTCGCGGTGGTGTCGACGGTCCGCCTTACCTGCCGCGTCCGCGTCCACCTCGTGGTATCTACAATCGTTAATTAAATAGGAGTTCGCGCTCATAACTTGGTTCGAATGCAGATTGTAAGCTTTGTGCAGGGC	195	MILPWGWPWWPWRRRRGGVDGPPYLPRPRPPRGIYNR	37	-1.18378	6.97508	77.0838	50	4596.4	indolicidin_K5G & oncocin_K3G_R15G	indolicidin & oncocin	indolicidin	N-terminus	oncocin	core	Nucleic acids	Nucleic acid synthesis & cell division	Ribosome & chaperone	Protein synthesis & protein folding	analog	analog
74745	indolicidin_K5G_R12G_R13G-RRGG-oncocin_K3G_R15G	11.7626	21.6477	20.252	15.1416	14.5194	12.2551	20.2205	26.8355	22.6171	32.4622	39.0147	33.298	22.5022	0.972229	0.366086	0	0.996043	1	-2.09e-06	0.00144269	0.267166	0.345927	0.889824	0.357854	0.08	0.491666	1.7129	6.16415	inactive	6	indolicidin_K5G_R12G_R13G	oncocin_K3G_R15G	basic	basic	RRGG	CGTCGCGGTGGT	4	yes	TGTCTGCAGAGGAGATATAAATGATCCTGCCGTGGGGTTGGCCGTGGTGGCCGTGGGGCGGCCGTCGCGGTGGTGTCGACGGTCCGCCTTACCTGCCGCGTCCGCGTCCACCTCGTGGTATCTACAATCGTTAATTAAATAGGAGTTCGCGCTCATAACTTGGTTCGAATGCAGATTGTAAGCTTTGTGCAGGGC	195	MILPWGWPWWPWGGRRGGVDGPPYLPRPRPPRGIYNR	37	-0.962162	4.97508	46.6541	50	4398.13	indolicidin_K5G_R12G_R13G & oncocin_K3G_R15G	indolicidin & oncocin	indolicidin	N-terminus	oncocin	core	Nucleic acids	Nucleic acid synthesis & cell division	Ribosome & chaperone	Protein synthesis & protein folding	analog	analog
74757	pyrrhocoricin-RRGG-oncocin_K3G_R15G	19.248	23.8125	34.1087	24.721	29.893	22.6248	18.7761	20.8721	36.7528	37.4564	49.5592	39.0391	29.7386	0.725644	0.353486	0	0.979955	1	4.71e-07	0.00144268	0.0362421	0.322137	0.660059	0.342815	0.08	0.491667	1.45954	5.25662	inactive	6	pyrrhocoricin	oncocin_K3G_R15G	basic	basic	RRGG	CGTCGCGGTGGT	4	yes	TGTCTGCAGAGGAGATATAAATGGTGGACAAGGGCTCCTACCTGCCGCGTCCGACTCCACCGCGTCCTATCTACAACCGCAACCGTCGCGGTGGTGTCGACGGTCCGCCTTACCTGCCGCGTCCGCGTCCACCTCGTGGTATCTACAATCGTTAATTAAATAGGAGTTCGCGCTCATGTAAGCTTTGTGCAGGGC	195	MVDKGSYLPRPTPPRPIYNRNRRGGVDGPPYLPRPRPPRGIYNR	44	-1.39318	7.97412	42.7477	48.6364	5100.89	pyrrhocoricin & oncocin_K3G_R15G	pyrrhocoricin & oncocin	pyrrhocoricin	N-terminus	oncocin	core	Ribosome & chaperone	Protein synthesis & protein folding	Ribosome & chaperone	Protein synthesis & protein folding	wt	analog
74758	pyrrhocoricin_K3G_R19G-RRGG-oncocin_K3G_R15G	19.248	27.0596	24.5156	19.1588	16.2276	13.1978	25.9977	11.9269	41.4646	39.9535	40.0691	37.8909	26.3925	0.736996	0.379322	0	0.973988	1	-3.43e-06	0.00144269	0.181626	0.341438	0.661357	0.365881	0.08	0.491665	1.61429	5.26135	inactive	6	pyrrhocoricin_K3G_R19G	oncocin_K3G_R15G	basic	basic	RRGG	CGTCGCGGTGGT	4	yes	TGTCTGCAGAGGAGATATAAATGGTCGACGGCGGTTCTTACCTGCCGCGTCCTACCCCACCGCGTCCTATCTACAATGGTAACCGTCGCGGTGGTGTCGACGGTCCGCCTTACCTGCCGCGTCCGCGTCCACCTCGTGGTATCTACAATCGTTAATTAAATAGGAGTTCGCGCTCATGTAAGCTTTGTGCAGGGC	195	MVDGGSYLPRPTPPRPIYNGNRRGGVDGPPYLPRPRPPRGIYNR	44	-1.22045	5.97428	41.2614	48.6364	4930.63	pyrrhocoricin_K3G_R19G & oncocin_K3G_R15G	pyrrhocoricin & oncocin	pyrrhocoricin	N-terminus	oncocin	core	Ribosome & chaperone	Protein synthesis & protein folding	Ribosome & chaperone	Protein synthesis & protein folding	analog	analog
74760	pyrrhocoricin_L7R_R14K-RRGG-oncocin_K3G_R15G	22.456	24.8949	23.4497	24.927	28.1848	14.1405	25.9977	20.8721	27.329	31.2137	28.4702	35.5944	25.6275	0.429708	0.362892	0	0.881817	1	-4.54e-07	0.00144268	0.0798595	0.325702	0.384827	0.345676	0.08	0.491667	1.50434	4.34364	inactive	6	pyrrhocoricin_L7R_R14K	oncocin_K3G_R15G	basic	basic	RRGG	CGTCGCGGTGGT	4	yes	TGTCTGCAGAGGAGATATAAATGGTTGACAAGGGCTCTTACCGTCCGCGTCCGACCCCTCCGAAGCCGATCTATAATCGCAACCGTCGCGGTGGTGTCGACGGTCCGCCTTACCTGCCGCGTCCGCGTCCACCTCGTGGTATCTACAATCGTTAATTAAATAGGAGTTCGCGCTCATGTAAGCTTTGTGCAGGGC	195	MVDKGSYRPRPTPPKPIYNRNRRGGVDGPPYLPRPRPPRGIYNR	44	-1.56818	8.97396	34.5273	39.7727	5115.91	pyrrhocoricin_L7R_R14K & oncocin_K3G_R15G	pyrrhocoricin & oncocin	pyrrhocoricin	N-terminus	oncocin	core	Ribosome & chaperone	Protein synthesis & protein folding	Ribosome & chaperone	Protein synthesis & protein folding	analog	analog
74763	apidaecin1b_I8K_H15R-RRGG-P-10	11.7626	14.071	8.52718	12.9785	6.83268	15.0832	14.4432	14.9086	16.0204	33.7108	20.0346	17.2231	15.4663	1.01746	0.450441	0	0.988052	1	-2.45e-08	0.00144269	0.243177	0.398551	0.891905	0.436173	0.08	0.491667	1.68465	6.17305	inactive	6	apidaecin1b_I8K_H15R	P-10	basic	basic	RRGG	CGTCGCGGTGGT	4	yes	TGTCTGCAGAGGAGATATAAATGGGCAATAACCGTCCAGTATATAAGCCTCAGCCGCGCCCACCGCGTCCGCGTCTGCGTCGCGGTGGTGTGTCCAAGATCAAGAAGTACCTGAAGTACAAGGATCGCATCTAATTAAATAGGAGTTCGCGCTCATAACTTGGTTCGAATGCAGATTGTAAGCTTTGTGCAGGGC	195	MGNNRPVYKPQPRPPRPRLRRGGVSKIKKYLKYKDRI	37	-1.55405	11.9733	46.4892	57.8378	4464.36	apidaecin1b_I8K_H15R & P-10	apidaecin1b & P-10	apidaecin1b	C-terminus	P-10	unknown	Ribosome & chaperone	Protein synthesis & protein folding	Unknown	Unknown	analog	wt
74764	apidaecin1b_I8R_H15R-RRGG-P-10	10.6933	9.74147	6.39538	7.2103	9.39494	14.1405	2.88864	8.94517	10.3662	7.49128	10.5445	18.3713	9.68192	0.360585	0.527784	0	0.752761	1	4.79e-07	0.00144269	-0.19211	0.439919	0.286646	0.47719	0.08	0.491667	1.24588	4.05787	inactive	6	apidaecin1b_I8R_H15R	P-10	basic	basic	RRGG	CGTCGCGGTGGT	4	yes	TGTCTGCAGAGGAGATATAAATGGGCAATAACCGTCCGGTGTACCGTCCGCAGCCGCGCCCGCCTCGTCCGCGTCTGCGTCGCGGTGGTGTGTCCAAGATCAAGAAGTACCTGAAGTACAAGGATCGCATCTAATTAAATAGGAGTTCGCGCTCATAACTTGGTTCGAATGCAGATTGTAAGCTTTGTGCAGGGC	195	MGNNRPVYRPQPRPPRPRLRRGGVSKIKKYLKYKDRI	37	-1.57027	11.9735	49.1622	57.8378	4492.37	apidaecin1b_I8R_H15R & P-10	apidaecin1b & P-10	apidaecin1b	C-terminus	P-10	unknown	Ribosome & chaperone	Protein synthesis & protein folding	Unknown	Unknown	analog	wt
74770	apidaecin1b_RVR-RRGG-P-10	21.3866	17.3182	24.5156	28.3262	26.4766	35.8226	40.4409	53.671	23.5595	53.6875	45.3414	62.0032	36.0458	1.34668	0.36186	0	0.999901	1	4.09e-06	0.00144269	0.634756	0.373008	1.25712	0.359331	0.08	0.491668	2.20997	7.95132	inactive	6	apidaecin1b_RVR	P-10	basic	basic	RRGG	CGTCGCGGTGGT	4	yes	TGTCTGCAGAGGAGATATAAATGCGTGTTCGTCGCCCGGTGTACATTCCGCAGCCGCGTCCACCGCACCCTCGTCTGCGTCGCGGTGGTGTGTCCAAGATCAAGAAGTACCTGAAGTACAAGGATCGCATCTAATTAAATAGGAGTTCGCGCTCATAACTTGGTTCGAATGCAGATTGTAAGCTTTGTGCAGGGC	195	MRVRRPVYIPQPRPPHPRLRRGGVSKIKKYLKYKDRI	37	-1.22162	12.2137	59.5405	76.2162	4556.54	apidaecin1b_RVR & P-10	apidaecin1b & P-10	apidaecin1b	C-terminus	P-10	unknown	Ribosome & chaperone	Protein synthesis & protein folding	Unknown	Unknown	analog	wt
74785	BF2-A-RRGG-P-10	10.6933	17.3182	13.8567	17.7167	23.0603	16.9686	44.7739	59.6345	20.7323	39.9535	23.1979	43.6319	27.6281	1.37821	0.448929	0	0.99893	1	2.33e-06	0.00144269	1.25945	0.4759	1.23902	0.446918	0.08	0.491667	3.40752	7.85221	inactive	6	BF2-A	P-10	basic	basic	RRGG	CGTCGCGGTGGT	4	yes	TGTCTGCAGAGGAGATATAAATGCGTGCTGGTCTCCAGTTCCCGGTAGGTCGCGTTCATCGTCTCCTGCGTAAGCGTCGCGGTGGTGTGTCCAAGATCAAGAAGTACCTGAAGTACAAGGATCGCATCTAATTAAATAGGAGTTCGCGCTCATAACTTGGTTCGAATGCAGATTCTTGTAAGCTTTGTGCAGGGC	195	MRAGLQFPVGRVHRLLRKRRGGVSKIKKYLKYKDRI	36	-0.788889	12.2144	45.1472	91.9444	4325.29	BF2-A & P-10	buforin2 & P-10	buforin2	C-terminus	P-10	unknown	Nucleic acids	Nucleic acid synthesis	Unknown	Unknown	analog	wt
74786	BF2-A_G-RRGG-P-10	8.55465	7.5767	5.32949	9.37339	10.249	12.2551	21.6648	35.7807	15.0781	21.2253	12.6534	19.5195	14.9383	1.31609	0.505854	0	0.995362	1	2.26e-06	0.00144269	1.36599	0.533205	1.13861	0.494316	0.08	0.491667	3.66869	7.32428	inactive	6	BF2-A_G	P-10	basic	basic	RRGG	CGTCGCGGTGGT	4	yes	TGTCTGCAGAGGAGATATAAATGCGTGCCGGTCTCCAGTTCCCGGTAGGCGGTGTTCACGGCCTCCTGCGCAAGCGTCGCGGTGGTGTGTCCAAGATCAAGAAGTACCTGAAGTACAAGGATCGCATCTAATTAAATAGGAGTTCGCGCTCATAACTTGGTTCGAATGCAGATTCTTGTAAGCTTTGTGCAGGGC	195	MRAGLQFPVGGVHGLLRKRRGGVSKIKKYLKYKDRI	36	-0.561111	10.2144	45.6944	91.9444	4127.02	BF2-A_G & P-10	buforin2 & P-10	buforin2	C-terminus	P-10	unknown	Nucleic acids	Nucleic acid synthesis	Unknown	Unknown	analog	wt
74787	BF2-C-RRGG-P-10	10.6933	6.49431	12.7908	8.13734	7.68677	8.48431	12.9989	14.9086	15.0781	11.2369	11.599	24.1124	12.0184	0.632623	0.47383	0	0.909083	1	-1.21e-06	0.00144269	0.288698	0.409836	0.532672	0.441485	0.08	0.491666	1.73865	4.81238	inactive	6	BF2-C	P-10	basic	basic	RRGG	CGTCGCGGTGGT	4	yes	TGTCTGCAGAGGAGATATAAATGCGTGCTGGTCTCCAGTTCCCGCTGGGCCGTCTCCTGCGTCGCCTCCTGCGCCGTCTCCTGCGCCGTCGCGGTGGTGTGTCCAAGATCAAGAAGTACCTGAAGTACAAGGATCGCATCTAATTAAATAGGAGTTCGCGCTCATAACTTGGTTCGAGTAAGCTTTGTGCAGGGC	195	MRAGLQFPLGRLLRRLLRRLLRRRGGVSKIKKYLKYKDRI	40	-0.605	13.9743	83.38	117	4896.07	BF2-C & P-10	buforin2 & P-10	buforin2	C-terminus	P-10	unknown	Nucleic acids	Nucleic acid synthesis	Unknown	Unknown	analog	wt
74789	buforin2-RRGG-P-10	12.832	9.74147	9.59307	14.3176	11.9572	10.3697	14.4432	26.8355	16.0204	21.2253	26.3613	20.6677	16.197	1.08543	0.430369	0	0.994167	1	1.36e-06	0.00144269	0.532757	0.42336	0.967064	0.419293	0.08	0.491667	2.05912	6.50316	inactive	6	buforin2	P-10	basic	basic	RRGG	CGTCGCGGTGGT	4	yes	TGTCTGCAGAGGAGATATAAATGACCCGTTCTTCCCGTGCGGGTCTCCAGTTCCCGGTAGGCCGTGTACACCGCCTCCTGCGCAAGCGTCGCGGTGGTGTGTCCAAGATCAAGAAGTACCTGAAGTACAAGGATCGCATCTAATTAAATAGGAGTTCGCGCTCATAACTTGGTTCGAGTAAGCTTTGTGCAGGGC	195	MTRSSRAGLQFPVGRVHRLLRKRRGGVSKIKKYLKYKDRI	40	-0.88	13.2144	63.4125	82.75	4756.74	buforin2 & P-10	buforin2 & P-10	buforin2	C-terminus	P-10	unknown	Nucleic acids	Nucleic acid synthesis	Unknown	Unknown	wt	wt
74791	CP10A-RRGG-P-10	12.832	20.5653	8.52718	15.3476	11.9572	10.3697	33.2193	35.7807	14.1357	17.4797	14.7623	35.5944	19.2143	0.756581	0.507322	0	0.932062	1	-4.34e-07	0.00144269	0.62003	0.485797	0.622369	0.481371	0.08	0.491667	2.18753	5.12107	inactive	6	CP10A	P-10	basic	basic	RRGG	CGTCGCGGTGGT	4	yes	TGTCTGCAGAGGAGATATAAATGATCCTGGCATGGAAGTGGGCGTGGTGGGCTTGGCGTCGTCGTCGCGGTGGTGTGTCCAAGATCAAGAAGTACCTGAAGTACAAGGATCGCATCTAATTAAATAGGAGTTCGCGCTCATAACTTGGTTCGAATGCAGATTCTTGCATCGTTCGACGTAAGCTTTGTGCAGGGC	195	MILAWKWAWWAWRRRRGGVSKIKKYLKYKDRI	32	-0.796875	9.97413	50.9	79.375	4151.04	CP10A & P-10	indolicidin & P-10	indolicidin	N-terminus	P-10	unknown	Nucleic acids	Nucleic acid synthesis & cell division	Unknown	Unknown	analog	wt
74792	dCATH12_G-RRGG-P-10	13.9013	8.65909	10.659	12.0515	5.12451	7.5416	17.3318	50.6893	14.1357	24.9709	16.8712	12.6303	16.2139	0.678514	0.522819	0	0.902822	1	-1.45e-06	0.00144269	0.819806	0.528247	0.552473	0.483458	0.08	0.491666	2.51242	4.87888	inactive	6	dCATH12_G	P-10	basic	basic	RRGG	CGTCGCGGTGGT	4	yes	TGTCTGCAGAGGAGATATAAATGCTGTGGGGTGGCATCTACGGTGGCTGGGGTGGCTGGCGTCGCGGTGGTGTGTCCAAGATCAAGAAGTACCTGAAGTACAAGGATCGCATCTAATTAAATAGGAGTTCGCGCTCATAACTTGGTTCGAATGCAGATTCTTGCATCGTTCGACTGAGTAAGCTTTGTGCAGGGC	195	MLWGGIYGGWGGWRRGGVSKIKKYLKYKDRI	31	-0.641935	6.97351	34.1226	72.2581	3630.32	dCATH12_G & P-10	dCATH12 & P-10	dCATH12	core	P-10	unknown	Nucleic acids	Nucleic acid synthesis	Unknown	Unknown	analog	wt
74796	drosocin_K2G_H13G_R18G-RRGG-P-10	11.7626	12.9886	30.911	18.9528	15.3735	22.6248	31.775	44.7258	37.6951	43.6992	45.3414	42.4837	29.8611	1.28832	0.378012	0	0.999673	1	6.67e-07	0.00144269	0.840585	0.394884	1.1901	0.375354	0.08	0.491667	2.54887	7.5904	inactive	6	drosocin_K2G_H13G_R18G	P-10	basic	basic	RRGG	CGTCGCGGTGGT	4	yes	TGTCTGCAGAGGAGATATAAATGGGTGGCCCTCGCCCGTACTCTCCGCGTCCGACTTCCGGCCCGCGTCCTATCGGTGTTCGTCGCGGTGGTGTGTCCAAGATCAAGAAGTACCTGAAGTACAAGGATCGCATCTAATTAAATAGGAGTTCGCGCTCATAACTTGGTTCGAATGCAGGTAAGCTTTGTGCAGGGC	195	MGGPRPYSPRPTSGPRPIGVRRGGVSKIKKYLKYKDRI	38	-1.08947	9.9735	41.2	56.3158	4270.07	drosocin_K2G_H13G_R18G & P-10	drosocin & P-10	drosocin	C-terminus	P-10	unknown	Chaperone	Protein folding	Unknown	Unknown	analog	wt
74797	drosocin4-RRGG-P-10	16.04	4.32954	4.26359	8.85837	8.54085	7.5416	12.9989	11.9269	13.1933	13.734	16.8712	25.2606	11.9632	1.24195	0.530388	0	0.990399	1	1.52e-07	0.00144269	0.371459	0.46384	1.05494	0.518712	0.08	0.491667	1.84131	6.9116	inactive	6	drosocin4	P-10	basic	basic	RRGG	CGTCGCGGTGGT	4	yes	TGTCTGCAGAGGAGATATAAATGGGCAAGCCGCGCCCATACACTCCGCGTCCAACCTCCCACCCGCGTCCGATCCGCGTACGTCGCGGTGGTGTGTCCAAGATCAAGAAGTACCTGAAGTACAAGGATCGCATCTAATTAAATAGGAGTTCGCGCTCATAACTTGGTTCGAATGCAGGTAAGCTTTGTGCAGGGC	195	MGKPRPYTPRPTSHPRPIRVRRGGVSKIKKYLKYKDRI	38	-1.36053	12.2136	19.1789	56.3158	4534.45	drosocin4 & P-10	drosocin & P-10	drosocin	C-terminus	P-10	unknown	Chaperone	Protein folding	Unknown	Unknown	analog	wt
74798	indolicidin-RRGG-P-10	22.456	27.0596	19.1861	24.515	15.3735	23.5675	44.7739	83.4882	24.5018	36.2079	45.3414	39.0391	33.7925	0.824082	0.404774	0	0.97912	1	-3.58e-07	0.00144269	0.827381	0.411965	0.732953	0.390628	0.08	0.491667	2.52565	5.52905	inactive	6	indolicidin	P-10	basic	basic	RRGG	CGTCGCGGTGGT	4	yes	TGTCTGCAGAGGAGATATAAATGATCCTCCCGTGGAAGTGGCCGTGGTGGCCGTGGCGCCGCCGTCGCGGTGGTGTGTCCAAGATCAAGAAGTACCTGAAGTACAAGGATCGCATCTAATTAAATAGGAGTTCGCGCTCATAACTTGGTTCGAATGCAGATTCTTGCATCGTTCGACGTAAGCTTTGTGCAGGGC	195	MILPWKWPWWPWRRRRGGVSKIKKYLKYKDRI	32	-1.11563	9.97413	63.6125	70	4229.16	indolicidin & P-10	indolicidin & P-10	indolicidin	N-terminus	P-10	unknown	Nucleic acids	Nucleic acid synthesis & cell division	Unknown	Unknown	wt	wt
74800	indolicidin_K5G-RRGG-P-10	10.6933	12.9886	13.8567	14.0086	9.39494	8.48431	17.3318	26.8355	19.7899	13.734	15.8168	19.5195	15.2045	0.388805	0.450113	0	0.806149	1	-7.03e-07	0.00144269	0.497114	0.415633	0.329753	0.416381	0.08	0.491666	2.00887	4.18095	inactive	6	indolicidin_K5G	P-10	basic	basic	RRGG	CGTCGCGGTGGT	4	yes	TGTCTGCAGAGGAGATATAAATGATCCTGCCGTGGGGCTGGCCGTGGTGGCCGTGGCGTCGTCGTCGCGGTGGTGTGTCCAAGATCAAGAAGTACCTGAAGTACAAGGATCGCATCTAATTAAATAGGAGTTCGCGCTCATAACTTGGTTCGAATGCAGATTCTTGCATCGTTCGACGTAAGCTTTGTGCAGGGC	195	MILPWGWPWWPWRRRRGGVSKIKKYLKYKDRI	32	-1.00625	8.97429	64.2281	70	4158.04	indolicidin_K5G & P-10	indolicidin & P-10	indolicidin	N-terminus	P-10	unknown	Nucleic acids	Nucleic acid synthesis & cell division	Unknown	Unknown	analog	wt
74801	indolicidin_K5G_R12G_R13G-RRGG-P-10	10.6933	5.41193	9.59307	12.9785	11.1031	16.9686	14.4432	20.8721	14.1357	19.9768	20.0346	20.6677	14.7399	1.24717	0.459213	0	0.996695	1	3.53e-06	0.00144269	0.584447	0.456498	1.1068	0.44914	0.08	0.491668	2.13424	7.16457	inactive	6	indolicidin_K5G_R12G_R13G	P-10	basic	basic	RRGG	CGTCGCGGTGGT	4	yes	TGTCTGCAGAGGAGATATAAATGATCCTGCCGTGGGGTTGGCCGTGGTGGCCGTGGGGCGGCCGTCGCGGTGGTGTGTCCAAGATCAAGAAGTACCTGAAGTACAAGGATCGCATCTAATTAAATAGGAGTTCGCGCTCATAACTTGGTTCGAATGCAGATTCTTGCATCGTTCGACGTAAGCTTTGTGCAGGGC	195	MILPWGWPWWPWGGRRGGVSKIKKYLKYKDRI	32	-0.75	6.9743	29.0437	70	3959.76	indolicidin_K5G_R12G_R13G & P-10	indolicidin & P-10	indolicidin	N-terminus	P-10	unknown	Nucleic acids	Nucleic acid synthesis & cell division	Unknown	Unknown	analog	wt
74807	oncocin_K3G_R15G-RRGG-P-10	7.48532	8.65909	10.659	9.88841	13.6654	7.5416	14.4432	35.7807	11.3085	19.9768	18.9801	12.6303	14.2515	0.915561	0.481609	0	0.971352	1	8.58e-07	0.00144269	0.719455	0.483026	0.7792	0.461111	0.08	0.491667	2.3436	5.70915	inactive	6	oncocin_K3G_R15G	P-10	basic	basic	RRGG	CGTCGCGGTGGT	4	yes	TGTCTGCAGAGGAGATATAAATGGTCGACGGTCCGCCTTACCTGCCGCGTCCGCGTCCACCTCGTGGTATCTACAATCGTCGTCGCGGTGGTGTGTCCAAGATCAAGAAGTACCTGAAGTACAAGGATCGCATCTAATTAAATAGGAGTTCGCGCTCATAACTTGGTTCGAATGCAGGTAAGCTTTGTGCAGGGC	195	MVDGPPYLPRPRPPRGIYNRRRGGVSKIKKYLKYKDRI	38	-1.24474	9.97349	43.1763	66.5789	4542.42	oncocin_K3G_R15G & P-10	oncocin & P-10	oncocin	core	P-10	unknown	Ribosome & chaperone	Protein synthesis & protein folding	Unknown	Unknown	analog	wt
74808	P-10-RRGG-P-10	8.55465	8.65909	1.0659	7.51931	11.9572	16.0259	10.1102	26.8355	9.42378	8.73983	5.27225	4.59283	9.89637	0.0675469	0.684694	0	0.539293	0.937049	2.71e-06	0.00144269	0.74742	0.624809	0.0454956	0.5696	0.08	0.491668	2.38947	3.43325	inactive	6	P-10	P-10	basic	basic	RRGG	CGTCGCGGTGGT	4	yes	TGTCTGCAGAGGAGATATAAATGGTGTCCAAGATCAAGAAGTACCTGAAGTACAAGGATCGCATCCGTCGCGGTGGTGTGTCCAAGATCAAGAAGTACCTGAAGTACAAGGATCGCATCTAATTAAATAGGAGTTCGCGCTCATAACTTGGTTCGAATGCAGATTCTTGCATCGTTCGTAAGCTTTGTGCAGGGC	195	MVSKIKKYLKYKDRIRRGGVSKIKKYLKYKDRI	33	-1.08182	11.9727	8.21515	88.4848	4104.06	P-10 & P-10	P-10 & P-10	P-10	unknown	P-10	unknown	Unknown	Unknown	Unknown	Unknown	wt	wt
74809	P-10_KxG-RRGG-P-10	22.456	15.1534	27.7133	20.7039	24.7685	26.3956	24.5534	59.6345	40.5223	29.9651	55.8859	50.5212	33.1894	1.02878	0.362889	0	0.997708	1	1.17e-06	0.00144268	0.667505	0.369491	0.944393	0.357586	0.08	0.491667	2.26071	6.40177	inactive	6	P-10_KxG	P-10	basic	basic	RRGG	CGTCGCGGTGGT	4	yes	TGTCTGCAGAGGAGATATAAATGGTATCTGGTATCGGTGGCTATCTGGGTTACGGCGATCGCATCCGTCGCGGTGGTGTGTCCAAGATCAAGAAGTACCTGAAGTACAAGGATCGCATCTAATTAAATAGGAGTTCGCGCTCATAACTTGGTTCGAATGCAGATTCTTGCATCGTTCGTAAGCTTTGTGCAGGGC	195	MVSGIGGYLGYGDRIRRGGVSKIKKYLKYKDRI	33	-0.551515	6.9735	9.38182	88.4848	3748.45	P-10_KxG & P-10	P-10 & P-10	P-10	unknown	P-10	unknown	Unknown	Unknown	Unknown	Unknown	analog	wt
74814	pyrrhocoricin_K3G_R19G-RRGG-P-10	18.1786	12.9886	8.52718	14.2146	17.0817	8.48431	15.8875	14.9086	21.6747	14.9826	32.688	14.9267	16.2119	0.639279	0.459383	0	0.917979	1	6.2e-08	0.00144269	0.349427	0.407785	0.542973	0.43206	0.08	0.491667	1.8134	4.84686	inactive	6	pyrrhocoricin_K3G_R19G	P-10	basic	basic	RRGG	CGTCGCGGTGGT	4	yes	TGTCTGCAGAGGAGATATAAATGGTCGACGGCGGTTCTTACCTGCCGCGTCCTACCCCACCGCGTCCTATCTACAATGGTAACCGTCGCGGTGGTGTGTCCAAGATCAAGAAGTACCTGAAGTACAAGGATCGCATCTAATTAAATAGGAGTTCGCGCTCATAACTTGGTTCGAATGGTAAGCTTTGTGCAGGGC	195	MVDGGSYLPRPTPPRPIYNGNRRGGVSKIKKYLKYKDRI	39	-1.07949	7.9735	26.1205	64.8718	4492.27	pyrrhocoricin_K3G_R19G & P-10	pyrrhocoricin & P-10	pyrrhocoricin	N-terminus	P-10	unknown	Ribosome & chaperone	Protein synthesis & protein folding	Unknown	Unknown	analog	wt
74816	pyrrhocoricin_L7R_R14K-RRGG-P-10	6.41599	7.5767	4.26359	5.25322	0.854085	7.5416	10.1102	5.96345	12.2509	11.2369	16.8712	17.2231	8.79675	1.31113	0.574877	0	0.988717	1	-1.17e-06	0.00144269	0.33328	0.481492	1.09073	0.557932	0.08	0.491666	1.79322	7.0852	inactive	6	pyrrhocoricin_L7R_R14K	P-10	basic	basic	RRGG	CGTCGCGGTGGT	4	yes	TGTCTGCAGAGGAGATATAAATGGTTGACAAGGGCTCTTACCGTCCGCGTCCGACCCCTCCGAAGCCGATCTATAATCGCAACCGTCGCGGTGGTGTGTCCAAGATCAAGAAGTACCTGAAGTACAAGGATCGCATCTAATTAAATAGGAGTTCGCGCTCATAACTTGGTTCGAATGGTAAGCTTTGTGCAGGGC	195	MVDKGSYRPRPTPPKPIYNRNRRGGVSKIKKYLKYKDRI	39	-1.47179	10.9732	18.5231	54.8718	4677.54	pyrrhocoricin_L7R_R14K & P-10	pyrrhocoricin & P-10	pyrrhocoricin	N-terminus	P-10	unknown	Ribosome & chaperone	Protein synthesis & protein folding	Unknown	Unknown	analog	wt
74818	apidaecin1b-RRGG-P-10_KxG	6.41599	12.9886	6.39538	7.00429	7.68677	7.5416	11.5545	20.8721	3.76951	12.4855	6.3267	14.9267	9.83064	0.445491	0.580163	0	0.778718	1	-6.23e-07	0.00144269	0.144067	0.438419	0.340052	0.518097	0.08	0.491666	1.57281	4.2109	inactive	6	apidaecin1b	P-10_KxG	basic	basic	RRGG	CGTCGCGGTGGT	4	yes	TGTCTGCAGAGGAGATATAAATGGGTAATAACCGTCCGGTGTATATTCCACAACCGCGTCCGCCACACCCGCGTCTGCGTCGCGGTGGTGTATCTGGTATCGGTGGCTATCTGGGTTACGGCGATCGCATCTAATTAAATAGGAGTTCGCGCTCATAACTTGGTTCGAATGCAGATTGTAAGCTTTGTGCAGGGC	195	MGNNRPVYIPQPRPPHPRLRRGGVSGIGGYLGYGDRI	37	-0.818919	5.21454	44.8432	68.3784	4074.68	apidaecin1b & P-10_KxG	apidaecin1b & P-10	apidaecin1b	C-terminus	P-10	unknown	Ribosome & chaperone	Protein synthesis & protein folding	Unknown	Unknown	wt	analog
74819	apidaecin1b_I8K_H15R-RRGG-P-10_KxG	8.55465	10.8239	6.39538	10.4034	8.54085	8.48431	25.9977	20.8721	4.71189	11.2369	15.8168	16.0749	12.3261	0.792066	0.540368	0	0.928647	1	3.8e-07	0.00144269	0.529531	0.495704	0.641401	0.503117	0.08	0.491667	2.05452	5.18908	inactive	6	apidaecin1b_I8K_H15R	P-10_KxG	basic	basic	RRGG	CGTCGCGGTGGT	4	yes	TGTCTGCAGAGGAGATATAAATGGGCAATAACCGTCCAGTATATAAGCCTCAGCCGCGCCCACCGCGTCCGCGTCTGCGTCGCGGTGGTGTATCTGGTATCGGTGGCTATCTGGGTTACGGCGATCGCATCTAATTAAATAGGAGTTCGCGCTCATAACTTGGTTCGAATGCAGATTGTAAGCTTTGTGCAGGGC	195	MGNNRPVYKPQPRPPRPRLRRGGVSGIGGYLGYGDRI	37	-1.08108	6.97413	47.5297	57.8378	4108.75	apidaecin1b_I8K_H15R & P-10_KxG	apidaecin1b & P-10	apidaecin1b	C-terminus	P-10	unknown	Ribosome & chaperone	Protein synthesis & protein folding	Unknown	Unknown	analog	analog
74826	apidaecin1b_RVR-RRGG-P-10_KxG	18.1786	11.9062	12.7908	25.03	23.0603	14.1405	31.775	53.671	20.7323	41.2021	37.9602	33.298	26.9788	1.39507	0.384844	0	0.999856	1	3.91e-06	0.00144269	1.00489	0.409025	1.29173	0.382747	0.08	0.491668	2.85633	8.14437	inactive	6	apidaecin1b_RVR	P-10_KxG	basic	basic	RRGG	CGTCGCGGTGGT	4	yes	TGTCTGCAGAGGAGATATAAATGCGTGTTCGTCGCCCGGTGTACATTCCGCAGCCGCGTCCACCGCACCCTCGTCTGCGTCGCGGTGGTGTATCTGGTATCGGTGGCTATCTGGGTTACGGCGATCGCATCTAATTAAATAGGAGTTCGCGCTCATAACTTGGTTCGAATGCAGATTGTAAGCTTTGTGCAGGGC	195	MRVRRPVYIPQPRPPHPRLRRGGVSGIGGYLGYGDRI	37	-0.748649	7.21453	60.5811	76.2162	4200.93	apidaecin1b_RVR & P-10_KxG	apidaecin1b & P-10	apidaecin1b	C-terminus	P-10	unknown	Ribosome & chaperone	Protein synthesis & protein folding	Unknown	Unknown	analog	analog
74827	arasin1_23-RRGG-P-10_KxG	16.04	19.4829	17.0544	12.9785	22.2062	16.9686	20.2205	44.7258	25.4442	18.7282	22.1435	47.0765	23.5891	0.709138	0.414817	0	0.956323	1	-1.73e-07	0.00144269	0.491079	0.395963	0.624212	0.398077	0.08	0.491667	2.00049	5.12762	inactive	6	arasin1_23	P-10_KxG	basic	basic	RRGG	CGTCGCGGTGGT	4	yes	TGTCTGCAGAGGAGATATAAATGAGCCGCTGGCCATCTCCGGGCCGCCCTCGTCCGTTCCCGGGCCGTCCGAAGCCTATCTTCCGTCCGCGTCGTCGCGGTGGTGTATCTGGTATCGGTGGCTATCTGGGTTACGGCGATCGCATCTAATTAAATAGGAGTTCGCGCTCATAACTTGGTAAGCTTTGTGCAGGGC	195	MSRWPSPGRPRPFPGRPKPIFRPRRRGGVSGIGGYLGYGDRI	42	-0.980952	8.97491	96.8738	44.0476	4708.48	arasin1_23 & P-10_KxG	arasin1 & P-10	arasin1	N-terminus	P-10	unknown	Unknown	Unknown	Unknown	Unknown	wt	analog
74833	bac5_278-RRGG-P-10_KxG	19.248	11.9062	20.252	15.3476	20.498	16.9686	23.1091	17.8903	12.2509	18.7282	23.1979	18.3713	18.1474	0.228157	0.415718	0	0.708438	1	-3.02e-08	0.00144269	0.0068751	0.355715	0.196521	0.387188	0.08	0.491667	1.43013	3.81213	inactive	6	bac5_278	P-10_KxG	basic	basic	RRGG	CGTCGCGGTGGT	4	yes	TGTCTGCAGAGGAGATATAAATGCGTTGGCGCTGGCCGATCCGCCGTCCGCCAATCCGTCCACCGTTCTACCGTCGTCGCGGTGGTGTATCTGGTATCGGTGGCTATCTGGGTTACGGCGATCGCATCTAATTAAATAGGAGTTCGCGCTCATAACTTGGTTCGAATGCAGATTCTTGTAAGCTTTGTGCAGGGC	195	MRWRWPIRRPPIRPPFYRRRGGVSGIGGYLGYGDRI	36	-0.85	7.97428	111.261	62.2222	4316.07	bac5_278 & P-10_KxG	bac5 & P-10	bac5	N-terminus	P-10	unknown	Ribosome	Protein synthesis	Unknown	Unknown	analog	analog
74835	bac7_16_G-RRGG-P-10_KxG	16.04	14.071	19.1861	24.309	27.3307	28.281	56.3284	101.379	25.4442	42.4506	39.0147	47.0765	36.7426	1.38046	0.442833	0	0.999088	1	3.67e-06	0.00144269	1.56517	0.467262	1.24939	0.439336	0.08	0.491668	4.21183	7.90883	inactive	6	bac7_16_G	P-10_KxG	basic	basic	RRGG	CGTCGCGGTGGT	4	yes	TGTCTGCAGAGGAGATATAAATGCGTGGCATTCGTCCGCGCCCACCGGGCCTGCCGCGTCCGCGTCCGCGTCGTCGCGGTGGTGTATCTGGTATCGGTGGCTATCTGGGTTACGGCGATCGCATCTAATTAAATAGGAGTTCGCGCTCATAACTTGGTTCGAATGCAGATTCTTGCAGTAAGCTTTGTGCAGGGC	195	MRGIRPRPPGLPRPRPRRRGGVSGIGGYLGYGDRI	35	-0.954286	7.97507	52.6086	64	3844.51	bac7_16_G & P-10_KxG	bac7 & P-10	bac7	N-terminus	P-10	unknown	Ribosome & chaperone	Protein synthesis & protein folding	Unknown	Unknown	analog	analog
74841	BF2-A-RRGG-P-10_KxG	18.1786	15.1534	11.7249	11.5365	16.2276	6.5989	33.2193	74.5431	10.3662	13.734	24.2524	22.9642	21.5416	0.465627	0.505653	0	0.821434	1	-1.82e-06	0.00144269	0.814106	0.50373	0.37729	0.466415	0.08	0.491666	2.50252	4.32101	inactive	6	BF2-A	P-10_KxG	basic	basic	RRGG	CGTCGCGGTGGT	4	yes	TGTCTGCAGAGGAGATATAAATGCGTGCTGGTCTCCAGTTCCCGGTAGGTCGCGTTCATCGTCTCCTGCGTAAGCGTCGCGGTGGTGTATCTGGTATCGGTGGCTATCTGGGTTACGGCGATCGCATCTAATTAAATAGGAGTTCGCGCTCATAACTTGGTTCGAATGCAGATTCTTGTAAGCTTTGTGCAGGGC	195	MRAGLQFPVGRVHRLLRKRRGGVSGIGGYLGYGDRI	36	-0.302778	7.21517	46.2167	91.9444	3969.68	BF2-A & P-10_KxG	buforin2 & P-10	buforin2	C-terminus	P-10	unknown	Nucleic acids	Nucleic acid synthesis	Unknown	Unknown	analog	analog
74842	BF2-A_G-RRGG-P-10_KxG	5.34666	6.49431	12.7908	13.3906	15.3735	16.9686	18.7761	56.6527	12.2509	16.2311	24.2524	26.4088	18.7447	1.43221	0.540902	0	0.995949	1	3.48e-06	0.00144269	1.30785	0.58701	1.23186	0.532319	0.08	0.491668	3.52379	7.81332	inactive	6	BF2-A_G	P-10_KxG	basic	basic	RRGG	CGTCGCGGTGGT	4	yes	TGTCTGCAGAGGAGATATAAATGCGTGCCGGTCTCCAGTTCCCGGTAGGCGGTGTTCACGGCCTCCTGCGCAAGCGTCGCGGTGGTGTATCTGGTATCGGTGGCTATCTGGGTTACGGCGATCGCATCTAATTAAATAGGAGTTCGCGCTCATAACTTGGTTCGAATGCAGATTCTTGTAAGCTTTGTGCAGGGC	195	MRAGLQFPVGGVHGLLRKRRGGVSGIGGYLGYGDRI	36	-0.075	5.21518	46.7639	91.9444	3771.41	BF2-A_G & P-10_KxG	buforin2 & P-10	buforin2	C-terminus	P-10	unknown	Nucleic acids	Nucleic acid synthesis	Unknown	Unknown	analog	analog
74845	buforin2-RRGG-P-10_KxG	17.1093	10.8239	21.3179	15.6566	13.6654	18.854	33.2193	29.8172	16.9628	26.2195	30.5791	25.2606	21.6238	0.747534	0.406977	0	0.96688	1	-3.39e-07	0.00144269	0.452723	0.386571	0.660996	0.390908	0.08	0.491667	1.948	5.26004	inactive	6	buforin2	P-10_KxG	basic	basic	RRGG	CGTCGCGGTGGT	4	yes	TGTCTGCAGAGGAGATATAAATGACCCGTTCTTCCCGTGCGGGTCTCCAGTTCCCGGTAGGCCGTGTACACCGCCTCCTGCGCAAGCGTCGCGGTGGTGTATCTGGTATCGGTGGCTATCTGGGTTACGGCGATCGCATCTAATTAAATAGGAGTTCGCGCTCATAACTTGGTTCGAGTAAGCTTTGTGCAGGGC	195	MTRSSRAGLQFPVGRVHRLLRKRRGGVSGIGGYLGYGDRI	40	-0.4425	8.21517	64.375	82.75	4401.13	buforin2 & P-10_KxG	buforin2 & P-10	buforin2	C-terminus	P-10	unknown	Nucleic acids	Nucleic acid synthesis	Unknown	Unknown	wt	analog
74846	buforin2_R2G_R5G_R14G_R16G_R17G-RRGG-P-10_KxG	4.27733	7.5767	8.52718	13.6996	13.6654	9.42701	25.9977	44.7258	23.5595	33.7108	26.3613	25.2606	19.7324	2.05967	0.473811	0	0.999993	1	4.25e-06	0.00144269	1.92747	0.497347	1.91128	0.474786	0.08	0.491668	5.4142	12.513	inactive	6	buforin2_R2G_R5G_R14G_R16G_R17G	P-10_KxG	basic	basic	RRGG	CGTCGCGGTGGT	4	yes	TGTCTGCAGAGGAGATATAAATGACCGGTAGCTCTGGCGCCGGCCTCCAGTTCCCGGTTGGCGGTGTTCACGGTCTCCTGCGCAAGCGTCGCGGTGGTGTATCTGGTATCGGTGGCTATCTGGGTTACGGCGATCGCATCTAATTAAATAGGAGTTCGCGCTCATAACTTGGTTCGAGTAAGCTTTGTGCAGGGC	195	MTGSSGAGLQFPVGGVHGLLRKRRGGVSGIGGYLGYGDRI	40	-0.0325	4.21518	44.8225	82.75	4004.59	buforin2_R2G_R5G_R14G_R16G_R17G & P-10_KxG	buforin2 & P-10	buforin2	C-terminus	P-10	unknown	Nucleic acids	Nucleic acid synthesis	Unknown	Unknown	analog	analog
74847	CP10A-RRGG-P-10_KxG	20.3173	18.4006	15.9885	26.9871	17.0817	15.0832	46.2182	89.4517	26.3866	34.9593	28.4702	26.4088	30.4794	0.716739	0.414077	0	0.958268	1	8.43e-07	0.00144269	1.24695	0.424154	0.629722	0.396584	0.08	0.491667	3.37813	5.14724	inactive	6	CP10A	P-10_KxG	basic	basic	RRGG	CGTCGCGGTGGT	4	yes	TGTCTGCAGAGGAGATATAAATGATCCTGGCATGGAAGTGGGCGTGGTGGGCTTGGCGTCGTCGTCGCGGTGGTGTATCTGGTATCGGTGGCTATCTGGGTTACGGCGATCGCATCTAATTAAATAGGAGTTCGCGCTCATAACTTGGTTCGAATGCAGATTCTTGCATCGTTCGACGTAAGCTTTGTGCAGGGC	195	MILAWKWAWWAWRRRRGGVSGIGGYLGYGDRI	32	-0.25	4.97493	52.1031	79.375	3795.43	CP10A & P-10_KxG	indolicidin & P-10	indolicidin	N-terminus	P-10	unknown	Nucleic acids	Nucleic acid synthesis & cell division	Unknown	Unknown	analog	analog
74848	dCATH12_G-RRGG-P-10_KxG	17.1093	12.9886	18.1203	22.6609	11.1031	20.7394	30.3307	92.4334	25.4442	32.4622	42.178	36.7427	30.1927	1.1897	0.487807	0	0.992634	1	9.86e-07	0.00144269	1.18555	0.521835	1.03359	0.476954	0.08	0.491667	3.23738	6.81005	inactive	6	dCATH12_G	P-10_KxG	basic	basic	RRGG	CGTCGCGGTGGT	4	yes	TGTCTGCAGAGGAGATATAAATGCTGTGGGGTGGCATCTACGGTGGCTGGGGTGGCTGGCGTCGCGGTGGTGTATCTGGTATCGGTGGCTATCTGGGTTACGGCGATCGCATCTAATTAAATAGGAGTTCGCGCTCATAACTTGGTTCGAATGCAGATTCTTGCATCGTTCGACTGAGTAAGCTTTGTGCAGGGC	195	MLWGGIYGGWGGWRRGGVSGIGGYLGYGDRI	31	-0.0774194	1.9743	35.3645	72.2581	3274.71	dCATH12_G & P-10_KxG	dCATH12 & P-10	dCATH12	core	P-10	unknown	Nucleic acids	Nucleic acid synthesis	Unknown	Unknown	analog	analog
74849	dCATH12-4-RRGG-P-10_KxG	11.7626	16.2358	11.7249	23.279	15.3735	30.1664	40.4409	53.671	34.868	28.7166	50.6136	60.855	31.4756	1.8009	0.415698	0	0.999993	1	5.04e-06	0.00144269	1.47955	0.442955	1.68097	0.416558	0.08	0.491668	3.96912	10.6668	inactive	6	dCATH12-4	P-10_KxG	basic	basic	RRGG	CGTCGCGGTGGT	4	yes	TGTCTGCAGAGGAGATATAAATGCTGATCAAGAAGATCTATCGCAAGTGGAAGCGTTGGCGTCGCGGTGGTGTATCTGGTATCGGTGGCTATCTGGGTTACGGCGATCGCATCTAATTAAATAGGAGTTCGCGCTCATAACTTGGTTCGAATGCAGATTCTTGCATCGTTCGACTGAGTAAGCTTTGTGCAGGGC	195	MLIKKIYRKWKRWRRGGVSGIGGYLGYGDRI	31	-0.619355	7.97366	38.0516	84.8387	3684.42	dCATH12-4 & P-10_KxG	dCATH12 & P-10	dCATH12	core	P-10	unknown	Nucleic acids	Nucleic acid synthesis	Unknown	Unknown	analog	analog
74850	dCATH12-5-RRGG-P-10_KxG	20.3173	28.142	23.4497	26.2661	22.2062	25.4529	49.1068	59.6345	19.7899	27.468	28.4702	50.5212	31.7354	0.577973	0.431028	0	0.910026	1	3.4e-07	0.00144269	0.55132	0.412215	0.497989	0.407609	0.08	0.491667	2.08579	4.69806	inactive	6	dCATH12-5	P-10_KxG	basic	basic	RRGG	CGTCGCGGTGGT	4	yes	TGTCTGCAGAGGAGATATAAATGCTGTGGAAGAAGATCTATCGTAAGTGGAAGCGCTGGCGTCGCGGTGGTGTATCTGGTATCGGTGGCTATCTGGGTTACGGCGATCGCATCTAATTAAATAGGAGTTCGCGCTCATAACTTGGTTCGAATGCAGATTCTTGCATCGTTCGACTGAGTAAGCTTTGTGCAGGGC	195	MLWKKIYRKWKRWRRGGVSGIGGYLGYGDRI	31	-0.793548	7.97366	48.429	72.2581	3757.47	dCATH12-5 & P-10_KxG	dCATH12 & P-10	dCATH12	core	P-10	unknown	Nucleic acids	Nucleic acid synthesis	Unknown	Unknown	analog	analog
74851	drosocin-RRGG-P-10_KxG	8.55465	12.9886	13.8567	15.4506	17.0817	20.7394	20.2205	38.7624	20.7323	22.4739	28.4702	29.8534	20.7654	1.19478	0.406571	0	0.998352	1	4.17e-06	0.00144269	0.860805	0.426541	1.09169	0.399353	0.08	0.491668	2.58485	7.0899	inactive	6	drosocin	P-10_KxG	basic	basic	RRGG	CGTCGCGGTGGT	4	yes	TGTCTGCAGAGGAGATATAAATGGGTAAGCCTCGTCCGTATTCTCCACGCCCGACTTCCCATCCTCGTCCGATCCGTGTACGTCGCGGTGGTGTATCTGGTATCGGTGGCTATCTGGGTTACGGCGATCGCATCTAATTAAATAGGAGTTCGCGCTCATAACTTGGTTCGAATGCAGGTAAGCTTTGTGCAGGGC	195	MGKPRPYSPRPTSHPRPIRVRRGGVSGIGGYLGYGDRI	38	-0.902632	7.21438	33.9895	56.3158	4164.81	drosocin & P-10_KxG	drosocin & P-10	drosocin	C-terminus	P-10	unknown	Chaperone	Protein folding	Unknown	Unknown	wt	analog
74852	drosocin_K2G_H13G_R18G-RRGG-P-10_KxG	16.04	8.65909	12.7908	14.2146	15.3735	8.48431	18.7761	23.8538	18.8476	28.7166	15.8168	26.4088	17.3318	0.914301	0.431151	0	0.983023	1	1.9e-07	0.00144269	0.468912	0.41033	0.805249	0.41521	0.08	0.491667	1.96999	5.81317	inactive	6	drosocin_K2G_H13G_R18G	P-10_KxG	basic	basic	RRGG	CGTCGCGGTGGT	4	yes	TGTCTGCAGAGGAGATATAAATGGGTGGCCCTCGCCCGTACTCTCCGCGTCCGACTTCCGGCCCGCGTCCTATCGGTGTTCGTCGCGGTGGTGTATCTGGTATCGGTGGCTATCTGGGTTACGGCGATCGCATCTAATTAAATAGGAGTTCGCGCTCATAACTTGGTTCGAATGCAGGTAAGCTTTGTGCAGGGC	195	MGGPRPYSPRPTSGPRPIGVRRGGVSGIGGYLGYGDRI	38	-0.628947	4.97429	42.2132	56.3158	3914.46	drosocin_K2G_H13G_R18G & P-10_KxG	drosocin & P-10	drosocin	C-terminus	P-10	unknown	Chaperone	Protein folding	Unknown	Unknown	analog	analog
74854	indolicidin-RRGG-P-10_KxG	6.41599	14.071	10.659	16.2747	11.1031	8.48431	34.6636	35.7807	14.1357	34.9593	23.1979	33.298	20.2536	1.5514	0.466425	0	0.99956	1	1.01e-06	0.00144269	1.05017	0.50165	1.39913	0.466692	0.08	0.491667	2.9474	8.77386	inactive	6	indolicidin	P-10_KxG	basic	basic	RRGG	CGTCGCGGTGGT	4	yes	TGTCTGCAGAGGAGATATAAATGATCCTCCCGTGGAAGTGGCCGTGGTGGCCGTGGCGCCGCCGTCGCGGTGGTGTATCTGGTATCGGTGGCTATCTGGGTTACGGCGATCGCATCTAATTAAATAGGAGTTCGCGCTCATAACTTGGTTCGAATGCAGATTCTTGCATCGTTCGACGTAAGCTTTGTGCAGGGC	195	MILPWKWPWWPWRRRRGGVSGIGGYLGYGDRI	32	-0.56875	4.97493	64.8156	70	3873.55	indolicidin & P-10_KxG	indolicidin & P-10	indolicidin	N-terminus	P-10	unknown	Nucleic acids	Nucleic acid synthesis & cell division	Unknown	Unknown	wt	analog
74855	indolicidin_ILF-RRGG-P-10_KxG	23.5253	24.8949	20.252	35.9485	35.8716	26.3956	62.1057	113.305	45.2342	52.439	44.2869	51.6694	44.6607	1.12902	0.352858	0	0.999312	1	4.56e-06	0.00144269	1.46225	0.36254	1.04614	0.34905	0.08	0.491668	3.92183	6.86955	inactive	6	indolicidin_ILF	P-10_KxG	basic	basic	RRGG	CGTCGCGGTGGT	4	yes	TGTCTGCAGAGGAGATATAAATGATCCTGCCGTTCAAGTTCCCGTTCTTCCCGTTCCGTCGTCGTCGCGGTGGTGTATCTGGTATCGGTGGCTATCTGGGTTACGGCGATCGCATCTAATTAAATAGGAGTTCGCGCTCATAACTTGGTTCGAATGCAGATTCTTGCATCGTTCGACGTAAGCTTTGTGCAGGGC	195	MILPFKFPFFPFRRRRGGVSGIGGYLGYGDRI	32	0.009375	4.97493	92.9125	70	3678.36	indolicidin_ILF & P-10_KxG	indolicidin & P-10	indolicidin	N-terminus	P-10	unknown	Nucleic acids	Nucleic acid synthesis & cell division	Unknown	Unknown	analog	analog
74856	indolicidin_K5G-RRGG-P-10_KxG	36.3573	29.2244	26.6474	44.3948	28.1848	37.708	85.2148	107.342	34.868	54.9361	57.9948	67.7443	50.8847	0.997758	0.385517	0	0.995175	1	1.93e-06	0.00144269	1.04099	0.399944	0.905045	0.377937	0.08	0.491667	2.9287	6.22953	inactive	6	indolicidin_K5G	P-10_KxG	basic	basic	RRGG	CGTCGCGGTGGT	4	yes	TGTCTGCAGAGGAGATATAAATGATCCTGCCGTGGGGCTGGCCGTGGTGGCCGTGGCGTCGTCGTCGCGGTGGTGTATCTGGTATCGGTGGCTATCTGGGTTACGGCGATCGCATCTAATTAAATAGGAGTTCGCGCTCATAACTTGGTTCGAATGCAGATTCTTGCATCGTTCGACGTAAGCTTTGTGCAGGGC	195	MILPWGWPWWPWRRRRGGVSGIGGYLGYGDRI	32	-0.459375	3.97509	65.4313	70	3802.43	indolicidin_K5G & P-10_KxG	indolicidin & P-10	indolicidin	N-terminus	P-10	unknown	Nucleic acids	Nucleic acid synthesis & cell division	Unknown	Unknown	analog	analog
74857	indolicidin_K5G_R12G_R13G-RRGG-P-10_KxG	28.872	25.9773	21.3179	26.3691	17.0817	25.4529	51.9955	41.7441	47.1189	42.4506	45.3414	45.9283	34.9708	0.820894	0.321423	0	0.994674	1	-1.37e-06	0.00144268	0.760131	0.328588	0.761798	0.314479	0.08	0.491666	2.41062	5.6407	inactive	6	indolicidin_K5G_R12G_R13G	P-10_KxG	basic	basic	RRGG	CGTCGCGGTGGT	4	yes	TGTCTGCAGAGGAGATATAAATGATCCTGCCGTGGGGTTGGCCGTGGTGGCCGTGGGGCGGCCGTCGCGGTGGTGTATCTGGTATCGGTGGCTATCTGGGTTACGGCGATCGCATCTAATTAAATAGGAGTTCGCGCTCATAACTTGGTTCGAATGCAGATTCTTGCATCGTTCGACGTAAGCTTTGTGCAGGGC	195	MILPWGWPWWPWGGRRGGVSGIGGYLGYGDRI	32	-0.203125	1.97509	30.2469	70	3604.15	indolicidin_K5G_R12G_R13G & P-10_KxG	indolicidin & P-10	indolicidin	N-terminus	P-10	unknown	Nucleic acids	Nucleic acid synthesis & cell division	Unknown	Unknown	analog	analog
74863	oncocin_K3G_R15G-RRGG-P-10_KxG	20.3173	9.74147	12.7908	16.0687	9.39494	13.1978	14.4432	32.7989	17.9052	28.7166	32.688	32.1498	20.0177	1.14427	0.42054	0	0.996745	1	-5.97e-07	0.00144269	0.335678	0.391312	1.02888	0.412812	0.08	0.491666	1.7962	6.78787	inactive	6	oncocin_K3G_R15G	P-10_KxG	basic	basic	RRGG	CGTCGCGGTGGT	4	yes	TGTCTGCAGAGGAGATATAAATGGTCGACGGTCCGCCTTACCTGCCGCGTCCGCGTCCACCTCGTGGTATCTACAATCGTCGTCGCGGTGGTGTATCTGGTATCGGTGGCTATCTGGGTTACGGCGATCGCATCTAATTAAATAGGAGTTCGCGCTCATAACTTGGTTCGAATGCAGGTAAGCTTTGTGCAGGGC	195	MVDGPPYLPRPRPPRGIYNRRRGGVSGIGGYLGYGDRI	38	-0.784211	4.97429	44.1895	66.5789	4186.81	oncocin_K3G_R15G & P-10_KxG	oncocin & P-10	oncocin	core	P-10	unknown	Ribosome & chaperone	Protein synthesis & protein folding	Unknown	Unknown	analog	analog
74864	P-10-RRGG-P-10_KxG	27.8026	34.6363	9.59307	32.0343	24.7685	36.7653	53.4398	101.379	49.0037	44.9477	47.4503	48.2247	42.5037	1.0236	0.409184	0	0.993818	1	2.87e-06	0.00144269	1.2958	0.423714	0.917868	0.401241	0.08	0.491668	3.49447	6.28514	inactive	6	P-10	P-10_KxG	basic	basic	RRGG	CGTCGCGGTGGT	4	yes	TGTCTGCAGAGGAGATATAAATGGTGTCCAAGATCAAGAAGTACCTGAAGTACAAGGATCGCATCCGTCGCGGTGGTGTATCTGGTATCGGTGGCTATCTGGGTTACGGCGATCGCATCTAATTAAATAGGAGTTCGCGCTCATAACTTGGTTCGAATGCAGATTCTTGCATCGTTCGTAAGCTTTGTGCAGGGC	195	MVSKIKKYLKYKDRIRRGGVSGIGGYLGYGDRI	33	-0.551515	6.9735	9.38182	88.4848	3748.45	P-10 & P-10_KxG	P-10 & P-10	P-10	unknown	P-10	unknown	Unknown	Unknown	Unknown	Unknown	wt	analog
74865	P-10_KxG-RRGG-P-10_KxG	25.664	27.0596	17.0544	18.1288	13.6654	10.3697	25.9977	47.7076	21.6747	39.9535	30.5791	51.6694	27.4603	0.841354	0.393499	0	0.983747	1	-4.27e-06	0.00144269	0.250797	0.356736	0.752914	0.382952	0.08	0.491665	1.69357	5.60608	inactive	6	P-10_KxG	P-10_KxG	basic	basic	RRGG	CGTCGCGGTGGT	4	yes	TGTCTGCAGAGGAGATATAAATGGTATCTGGTATCGGTGGCTATCTGGGTTACGGCGATCGCATCCGTCGCGGTGGTGTATCTGGTATCGGTGGCTATCTGGGTTACGGCGATCGCATCTAATTAAATAGGAGTTCGCGCTCATAACTTGGTTCGAATGCAGATTCTTGCATCGTTCGTAAGCTTTGTGCAGGGC	195	MVSGIGGYLGYGDRIRRGGVSGIGGYLGYGDRI	33	-0.0212121	1.97429	10.5485	88.4848	3392.84	P-10_KxG & P-10_KxG	P-10 & P-10	P-10	unknown	P-10	unknown	Unknown	Unknown	Unknown	Unknown	analog	analog
74889	bac5_278-RRGG-PR-39_22	38.4959	28.142	36.2405	34.9184	39.2879	41.4788	23.1091	8.94517	50.8884	49.9419	60.1037	84.9674	41.3766	0.898319	0.350525	0	0.994808	1	1.52e-06	0.00144268	-0.19347	0.330972	0.824039	0.343782	0.08	0.491667	1.2447	5.88938	inactive	6	bac5_278	PR-39_22	basic	basic	RRGG	CGTCGCGGTGGT	4	yes	TGTCTGCAGAGGAGATATAAATGCGTTGGCGCTGGCCGATCCGCCGTCCGCCAATCCGTCCACCGTTCTACCGTCGTCGCGGTGGTCGTCGCCGTCCGCGTCCACCGTATCTGCCGCGTCCACGTCCGCCACCGTTCTTCCCGCCACGCCTGTAATTAAATAGGAGTTCGCGCTCATGTAAGCTTTGTGCAGGGC	195	MRWRWPIRRPPIRPPFYRRRGGRRRPRPPYLPRPRPPPFFPPRL	44	-1.58636	14.9743	166.809	35.4545	5655.82	bac5_278 & PR-39_22	bac5 & PR-39	bac5	N-terminus	PR-39	N-terminus	Ribosome	Protein synthesis	Ribosome & DNA synthesis proteins	Protein synthesis & DNA synthesis	analog	wt
74901	buforin2-RRGG-PR-39_22	24.5946	20.5653	31.9769	29.0472	30.7471	26.3956	18.7761	2.98172	26.3866	29.9651	31.6335	48.2247	26.7746	0.509204	0.36754	0	0.917041	1	1.72e-06	0.00144268	-0.388273	0.368537	0.456096	0.350746	0.08	0.491667	1.08749	4.5636	inactive	6	buforin2	PR-39_22	basic	basic	RRGG	CGTCGCGGTGGT	4	yes	TGTCTGCAGAGGAGATATAAATGACCCGTTCTTCCCGTGCGGGTCTCCAGTTCCCGGTAGGCCGTGTACACCGCCTCCTGCGCAAGCGTCGCGGTGGTCGTCGCCGTCCGCGTCCACCGTATCTGCCGCGTCCACGTCCGCCACCGTTCTTCCCGCCACGCCTGTAATTAAATAGGAGTAAGCTTTGTGCAGGGC	195	MTRSSRAGLQFPVGRVHRLLRKRRGGRRRPRPPYLPRPRPPPFFPPRL	48	-1.18542	15.2152	123.108	54.7917	5740.88	buforin2 & PR-39_22	buforin2 & PR-39	buforin2	C-terminus	PR-39	N-terminus	Nucleic acids	Nucleic acid synthesis	Ribosome & DNA synthesis proteins	Protein synthesis & DNA synthesis	wt	wt
74908	drosocin_K2G_H13G_R18G-RRGG-PR-39_22	21.3866	31.3892	17.0544	19.2618	20.498	16.9686	12.9989	5.96345	28.2714	29.9651	16.8712	29.8534	20.8735	0.0994817	0.444186	0	0.588607	1	-1.66e-06	0.00144269	-0.29008	0.399787	0.084345	0.410554	0.08	0.491666	1.16408	3.52695	inactive	6	drosocin_K2G_H13G_R18G	PR-39_22	basic	basic	RRGG	CGTCGCGGTGGT	4	yes	TGTCTGCAGAGGAGATATAAATGGGTGGCCCTCGCCCGTACTCTCCGCGTCCGACTTCCGGCCCGCGTCCTATCGGTGTTCGTCGCGGTGGTCGTCGCCGTCCGCGTCCACCGTATCTGCCGCGTCCACGTCCGCCACCGTTCTTCCCGCCACGCCTGTAATTAAATAGGAGTTCGCGTAAGCTTTGTGCAGGGC	195	MGGPRPYSPRPTSGPRPIGVRRGGRRRPRPPYLPRPRPPPFFPPRL	46	-1.37174	11.9743	107.354	31.7391	5254.21	drosocin_K2G_H13G_R18G & PR-39_22	drosocin & PR-39	drosocin	C-terminus	PR-39	N-terminus	Chaperone	Protein folding	Ribosome & DNA synthesis proteins	Protein synthesis & DNA synthesis	analog	wt
74909	drosocin4-RRGG-PR-39_22	31.0106	54.1193	38.3723	38.9356	37.5797	32.0518	20.2205	14.9086	43.3494	53.6875	67.4848	42.4837	39.517	0.418853	0.370864	0	0.870635	1	-1.07e-06	0.00144268	-0.373191	0.359479	0.373494	0.352337	0.08	0.491666	1.09892	4.30965	inactive	6	drosocin4	PR-39_22	basic	basic	RRGG	CGTCGCGGTGGT	4	yes	TGTCTGCAGAGGAGATATAAATGGGCAAGCCGCGCCCATACACTCCGCGTCCAACCTCCCACCCGCGTCCGATCCGCGTACGTCGCGGTGGTCGTCGCCGTCCGCGTCCACCGTATCTGCCGCGTCCACGTCCGCCACCGTTCTTCCCGCCACGCCTGTAATTAAATAGGAGTTCGCGTAAGCTTTGTGCAGGGC	195	MGKPRPYTPRPTSHPRPIRVRRGGRRRPRPPYLPRPRPPPFFPPRL	46	-1.59565	14.2144	89.163	31.7391	5518.59	drosocin4 & PR-39_22	drosocin & PR-39	drosocin	C-terminus	PR-39	N-terminus	Chaperone	Protein folding	Ribosome & DNA synthesis proteins	Protein synthesis & DNA synthesis	analog	wt
74910	indolicidin-RRGG-PR-39_22	20.3173	5.41193	28.7792	18.1288	14.5194	13.1978	8.66591	8.94517	17.9052	37.4564	16.8712	29.8534	18.3376	0.692022	0.447716	0	0.938908	1	-5.46e-07	0.00144269	-0.335422	0.42022	0.596045	0.422805	0.08	0.491666	1.12807	5.02848	inactive	6	indolicidin	PR-39_22	basic	basic	RRGG	CGTCGCGGTGGT	4	yes	TGTCTGCAGAGGAGATATAAATGATCCTCCCGTGGAAGTGGCCGTGGTGGCCGTGGCGCCGCCGTCGCGGTGGTCGTCGCCGTCCGCGTCCACCGTATCTGCCGCGTCCACGTCCGCCACCGTTCTTCCCGCCACGCCTGTAATTAAATAGGAGTTCGCGCTCATAACTTGGTTCGAGTAAGCTTTGTGCAGGGC	195	MILPWKWPWWPWRRRRGGRRRPRPPYLPRPRPPPFFPPRL	40	-1.435	11.9749	135.208	39	5213.3	indolicidin & PR-39_22	indolicidin & PR-39	indolicidin	N-terminus	PR-39	N-terminus	Nucleic acids	Nucleic acid synthesis & cell division	Ribosome & DNA synthesis proteins	Protein synthesis & DNA synthesis	wt	wt
74913	indolicidin_K5G_R12G_R13G-RRGG-PR-39_22	7.48532	20.5653	17.0544	15.1416	12.8113	25.4529	10.1102	0	18.8476	21.2253	11.599	12.6303	14.4103	0.0137592	0.527738	0	0.5104	0.894494	7.42e-07	0.00144269	-0.287117	0.446254	0.0116792	0.474387	0.08	0.491667	1.16648	3.35371	inactive	6	indolicidin_K5G_R12G_R13G	PR-39_22	basic	basic	RRGG	CGTCGCGGTGGT	4	yes	TGTCTGCAGAGGAGATATAAATGATCCTGCCGTGGGGTTGGCCGTGGTGGCCGTGGGGCGGCCGTCGCGGTGGTCGTCGCCGTCCGCGTCCACCGTATCTGCCGCGTCCACGTCCGCCACCGTTCTTCCCGCCACGCCTGTAATTAAATAGGAGTTCGCGCTCATAACTTGGTTCGAGTAAGCTTTGTGCAGGGC	195	MILPWGWPWWPWGGRRGGRRRPRPPYLPRPRPPPFFPPRL	40	-1.1425	8.97507	107.552	39	4943.9	indolicidin_K5G_R12G_R13G & PR-39_22	indolicidin & PR-39	indolicidin	N-terminus	PR-39	N-terminus	Nucleic acids	Nucleic acid synthesis & cell division	Ribosome & DNA synthesis proteins	Protein synthesis & DNA synthesis	analog	wt
74925	pyrrhocoricin-RRGG-PR-39_22	50.2586	32.4716	34.1087	45.9399	63.2023	48.0777	27.442	17.8903	58.4275	61.1788	75.9204	63.1514	48.1724	0.774634	0.376641	0	0.980142	1	3.15e-06	0.00144269	-0.0746842	0.334805	0.696865	0.365515	0.08	0.491668	1.35153	5.39246	inactive	6	pyrrhocoricin	PR-39_22	basic	basic	RRGG	CGTCGCGGTGGT	4	yes	TGTCTGCAGAGGAGATATAAATGGTGGACAAGGGCTCCTACCTGCCGCGTCCGACTCCACCGCGTCCTATCTACAACCGCAACCGTCGCGGTGGTCGTCGCCGTCCGCGTCCACCGTATCTGCCGCGTCCACGTCCGCCACCGTTCTTCCCGCCACGCCTGTAATTAAATAGGAGTTGTAAGCTTTGTGCAGGGC	195	MVDKGSYLPRPTPPRPIYNRNRRGGRRRPRPPYLPRPRPPPFFPPRL	47	-1.51915	11.9741	94.8255	39.3617	5646.67	pyrrhocoricin & PR-39_22	pyrrhocoricin & PR-39	pyrrhocoricin	N-terminus	PR-39	N-terminus	Ribosome & chaperone	Protein synthesis & protein folding	Ribosome & DNA synthesis proteins	Protein synthesis & DNA synthesis	wt	wt
74926	pyrrhocoricin_K3G_R19G-RRGG-PR-39_22	41.7039	38.9659	39.4382	41.4077	46.1206	58.4474	21.6648	14.9086	62.197	76.1614	93.8461	72.3371	50.5999	1.02348	0.369898	0	0.997171	1	1.96e-06	0.00144269	-0.18204	0.340391	0.937145	0.364033	0.08	0.491667	1.25461	6.36969	inactive	6	pyrrhocoricin_K3G_R19G	PR-39_22	basic	basic	RRGG	CGTCGCGGTGGT	4	yes	TGTCTGCAGAGGAGATATAAATGGTCGACGGCGGTTCTTACCTGCCGCGTCCTACCCCACCGCGTCCTATCTACAATGGTAACCGTCGCGGTGGTCGTCGCCGTCCGCGTCCACCGTATCTGCCGCGTCCACGTCCGCCACCGTTCTTCCCGCCACGCCTGTAATTAAATAGGAGTTGTAAGCTTTGTGCAGGGC	195	MVDGGSYLPRPTPPRPIYNGNRRGGRRRPRPPYLPRPRPPPFFPPRL	47	-1.35745	9.97427	93.434	39.3617	5476.41	pyrrhocoricin_K3G_R19G & PR-39_22	pyrrhocoricin & PR-39	pyrrhocoricin	N-terminus	PR-39	N-terminus	Ribosome & chaperone	Protein synthesis & protein folding	Ribosome & DNA synthesis proteins	Protein synthesis & DNA synthesis	analog	wt
74945	bac5_278-RRGG-PR-39_22_R2G_R21G	16.04	20.5653	18.1203	17.2017	15.3735	16.0259	15.8875	5.96345	19.7899	27.468	35.8513	27.557	19.6537	0.737053	0.380685	0	0.973574	1	-1.03e-06	0.00144269	-0.15761	0.355794	0.662095	0.366689	0.08	0.491666	1.27603	5.26405	inactive	6	bac5_278	PR-39_22_R2G_R21G	basic	basic	RRGG	CGTCGCGGTGGT	4	yes	TGTCTGCAGAGGAGATATAAATGCGTTGGCGCTGGCCGATCCGCCGTCCGCCAATCCGTCCACCGTTCTACCGTCGTCGCGGTGGTCGCGGTCGCCCGCGCCCGCCTTACCTGCCGCGCCCACGTCCGCCACCGTTCTTCCCACCGGGCCTCTAATTAAATAGGAGTTCGCGCTCATGTAAGCTTTGTGCAGGGC	195	MRWRWPIRRPPIRPPFYRRRGGRGRPRPPYLPRPRPPPFFPPGL	44	-1.4	12.9743	140.557	35.4545	5457.55	bac5_278 & PR-39_22_R2G_R21G	bac5 & PR-39	bac5	N-terminus	PR-39	N-terminus	Ribosome	Protein synthesis	Ribosome & DNA synthesis proteins	Protein synthesis & DNA synthesis	analog	analog
74957	buforin2-RRGG-PR-39_22_R2G_R21G	8.55465	8.65909	9.59307	8.65236	14.5194	13.1978	10.1102	5.96345	10.3662	9.98838	13.7079	11.4821	10.3995	0.389364	0.498595	0	0.782576	1	1.85e-06	0.00144269	0.0462943	0.401698	0.314588	0.453832	0.08	0.491667	1.46975	4.13723	inactive	6	buforin2	PR-39_22_R2G_R21G	basic	basic	RRGG	CGTCGCGGTGGT	4	yes	TGTCTGCAGAGGAGATATAAATGACCCGTTCTTCCCGTGCGGGTCTCCAGTTCCCGGTAGGCCGTGTACACCGCCTCCTGCGCAAGCGTCGCGGTGGTCGCGGTCGCCCGCGCCCGCCTTACCTGCCGCGCCCACGTCCGCCACCGTTCTTCCCACCGGGCCTCTAATTAAATAGGAGTAAGCTTTGTGCAGGGC	195	MTRSSRAGLQFPVGRVHRLLRKRRGGRGRPRPPYLPRPRPPPFFPPGL	48	-1.01458	13.2152	99.0438	54.7917	5542.61	buforin2 & PR-39_22_R2G_R21G	buforin2 & PR-39	buforin2	C-terminus	PR-39	N-terminus	Nucleic acids	Nucleic acid synthesis	Ribosome & DNA synthesis proteins	Protein synthesis & DNA synthesis	wt	analog
74960	dCATH12_G-RRGG-PR-39_22_R2G_R21G	9.62399	3.24716	4.26359	6.38627	5.9786	2.8281	2.88864	0	9.42378	6.24274	6.3267	4.59283	5.1502	0.0576881	0.717706	0	0.532032	0.926702	-2.44e-07	0.00144269	-0.0479943	0.470522	0.0399683	0.587889	0.08	0.491667	1.37676	3.42012	inactive	6	dCATH12_G	PR-39_22_R2G_R21G	basic	basic	RRGG	CGTCGCGGTGGT	4	yes	TGTCTGCAGAGGAGATATAAATGCTGTGGGGTGGCATCTACGGTGGCTGGGGTGGCTGGCGTCGCGGTGGTCGCGGTCGCCCGCGCCCGCCTTACCTGCCGCGCCCACGTCCGCCACCGTTCTTCCCACCGGGCCTCTAATTAAATAGGAGTTCGCGCTCATAACTTGGTTCGAATGGTAAGCTTTGTGCAGGGC	195	MLWGGIYGGWGGWRRGGRGRPRPPYLPRPRPPPFFPPGL	39	-0.85641	6.97429	83.9846	40	4416.19	dCATH12_G & PR-39_22_R2G_R21G	dCATH12 & PR-39	dCATH12	core	PR-39	N-terminus	Nucleic acids	Nucleic acid synthesis	Ribosome & DNA synthesis proteins	Protein synthesis & DNA synthesis	analog	analog
