## Supplementary Table 2 for "Chimerophore antibiotics: engineered multimodal host defense peptides" (part 62 of 68)

### Sheet: Chimerophore Mex library (continued)
ID	peptide_ID	tp0A	tp0B	tp0C	tp1A	tp1B	tp1C	tp2A	tp2B	tp2C	tp3A	tp3B	tp3C	baseMean	log2FoldChange	lfcSE	stat	pvalue	padj	lfcShrink1	lfcShrink1SE	lfcShrink2	lfcShrink2SE	lfcShrink3	lfcShrink3SE	ODID_t0	ODID_t1	ODID_t2	ODID_t3	activity	LFC_category	peptide_1	peptide_2	linker_type	linker_name	linker_aa_sequence	linker_nt_sequence	linker_aa_length	OpdB_site	nt_sequence	nt_length	aa_sequence	aa_length	hydrophobicity_index	net_charge	instability_index	aliphatic_index	molecular_weight	peptide_combination	parent_combination	parent_1	pharmacophore_position_1	parent_2	pharmacophore_position_2	intracellular_target_1	MOA_1	intracellular_target_2	MOA_2	analog_wt_1	analog_wt_2
74964	drosocin_K2G_H13G_R18G-RRGG-PR-39_22_R2G_R21G	19.248	11.9062	15.9885	13.8026	7.68677	16.0259	4.33295	2.98172	13.1933	16.2311	13.7079	19.5195	12.8854	0.0722878	0.442983	0	0.564813	0.974032	-1.93e-06	0.00144269	-0.764874	0.514334	0.0655023	0.40769	0.08	0.491666	0.837638	3.48119	inactive	6	drosocin_K2G_H13G_R18G	PR-39_22_R2G_R21G	basic	basic	RRGG	CGTCGCGGTGGT	4	yes	TGTCTGCAGAGGAGATATAAATGGGTGGCCCTCGCCCGTACTCTCCGCGTCCGACTTCCGGCCCGCGTCCTATCGGTGTTCGTCGCGGTGGTCGCGGTCGCCCGCGCCCGCCTTACCTGCCGCGCCCACGTCCGCCACCGTTCTTCCCACCGGGCCTCTAATTAAATAGGAGTTCGCGTAAGCTTTGTGCAGGGC	195	MGGPRPYSPRPTSGPRPIGVRRGGRGRPRPPYLPRPRPPPFFPPGL	46	-1.19348	9.97428	82.2435	31.7391	5055.94	drosocin_K2G_H13G_R18G & PR-39_22_R2G_R21G	drosocin & PR-39	drosocin	C-terminus	PR-39	N-terminus	Chaperone	Protein folding	Ribosome & DNA synthesis proteins	Protein synthesis & DNA synthesis	analog	analog
74965	drosocin4-RRGG-PR-39_22_R2G_R21G	29.9413	17.3182	22.3838	22.4549	19.644	25.4529	31.775	5.96345	21.6747	17.4797	45.3414	53.9658	26.1163	0.775934	0.46016	0	0.954124	1	-2.12e-07	0.00144269	-0.102662	0.383634	0.662618	0.442147	0.08	0.491667	1.32557	5.26596	inactive	6	drosocin4	PR-39_22_R2G_R21G	basic	basic	RRGG	CGTCGCGGTGGT	4	yes	TGTCTGCAGAGGAGATATAAATGGGCAAGCCGCGCCCATACACTCCGCGTCCAACCTCCCACCCGCGTCCGATCCGCGTACGTCGCGGTGGTCGCGGTCGCCCGCGCCCGCCTTACCTGCCGCGCCCACGTCCGCCACCGTTCTTCCCACCGGGCCTCTAATTAAATAGGAGTTCGCGTAAGCTTTGTGCAGGGC	195	MGKPRPYTPRPTSHPRPIRVRRGGRGRPRPPYLPRPRPPPFFPPGL	46	-1.41739	12.2144	64.0522	31.7391	5320.32	drosocin4 & PR-39_22_R2G_R21G	drosocin & PR-39	drosocin	C-terminus	PR-39	N-terminus	Chaperone	Protein folding	Ribosome & DNA synthesis proteins	Protein synthesis & DNA synthesis	analog	analog
74981	pyrrhocoricin-RRGG-PR-39_22_R2G_R21G	20.3173	14.071	23.4497	19.1588	31.6012	20.7394	17.3318	8.94517	31.0985	19.9768	35.8513	41.3355	23.6564	0.724285	0.411834	0	0.960684	1	2.04e-06	0.00144269	0.0486908	0.35644	0.637435	0.394886	0.08	0.491667	1.47219	5.17483	inactive	6	pyrrhocoricin	PR-39_22_R2G_R21G	basic	basic	RRGG	CGTCGCGGTGGT	4	yes	TGTCTGCAGAGGAGATATAAATGGTGGACAAGGGCTCCTACCTGCCGCGTCCGACTCCACCGCGTCCTATCTACAACCGCAACCGTCGCGGTGGTCGCGGTCGCCCGCGCCCGCCTTACCTGCCGCGCCCACGTCCGCCACCGTTCTTCCCACCGGGCCTCTAATTAAATAGGAGTTGTAAGCTTTGTGCAGGGC	195	MVDKGSYLPRPTPPRPIYNRNRRGGRGRPRPPYLPRPRPPPFFPPGL	47	-1.34468	9.97412	70.2489	39.3617	5448.4	pyrrhocoricin & PR-39_22_R2G_R21G	pyrrhocoricin & PR-39	pyrrhocoricin	N-terminus	PR-39	N-terminus	Ribosome & chaperone	Protein synthesis & protein folding	Ribosome & DNA synthesis proteins	Protein synthesis & DNA synthesis	wt	analog
74982	pyrrhocoricin_K3G_R19G-RRGG-PR-39_22_R2G_R21G	28.872	38.9659	23.4497	27.2961	38.4338	27.3383	23.1091	14.9086	37.6951	56.1846	61.1581	63.1514	36.7136	0.987416	0.33653	0	0.998327	1	2.27e-07	0.00144268	-0.098193	0.319043	0.91635	0.331254	0.08	0.491667	1.32968	6.27853	inactive	6	pyrrhocoricin_K3G_R19G	PR-39_22_R2G_R21G	basic	basic	RRGG	CGTCGCGGTGGT	4	yes	TGTCTGCAGAGGAGATATAAATGGTCGACGGCGGTTCTTACCTGCCGCGTCCTACCCCACCGCGTCCTATCTACAATGGTAACCGTCGCGGTGGTCGCGGTCGCCCGCGCCCGCCTTACCTGCCGCGCCCACGTCCGCCACCGTTCTTCCCACCGGGCCTCTAATTAAATAGGAGTTGTAAGCTTTGTGCAGGGC	195	MVDGGSYLPRPTPPRPIYNGNRRGGRGRPRPPYLPRPRPPPFFPPGL	47	-1.18298	7.97428	68.8574	39.3617	5278.14	pyrrhocoricin_K3G_R19G & PR-39_22_R2G_R21G	pyrrhocoricin & PR-39	pyrrhocoricin	N-terminus	PR-39	N-terminus	Ribosome & chaperone	Protein synthesis & protein folding	Ribosome & DNA synthesis proteins	Protein synthesis & DNA synthesis	analog	analog
74985	apidaecin_R4G-RRGG-Pyrr-mod4	10.6933	9.74147	11.7249	8.85837	5.9786	12.2551	23.1091	32.7989	17.9052	18.7282	21.089	6.88925	14.981	0.507154	0.4949	0	0.847262	1	-1.16e-06	0.00144269	0.834246	0.490168	0.417797	0.455669	0.08	0.491666	2.5377	4.44405	inactive	6	apidaecin_R4G	Pyrr-mod4	basic	basic	RRGG	CGTCGCGGTGGT	4	yes	TGTCTGCAGAGGAGATATAAATGGGTAACAATGGCCCGGTATATATTCCGCAGCCGCGTCCTCCGCACCCGCGTCTGCGTCGCGGTGGTGTTGATAAGGGTAGCTATCTGCCGCGCCCGACTCCGACCCCGCGTTACCGTCCAATCTATAACCGTAACTAATTAAATAGGAGTTCGCGTAAGCTTTGTGCAGGGC	195	MGNNGPVYIPQPRPPHPRLRRGGVDKGSYLPRPTPTPRYRPIYNRN	46	-1.39565	8.21358	36.6022	46.5217	5310.1	apidaecin_R4G & Pyrr-mod4	apidaecin1b & pyrrhocoricin	apidaecin1b	C-terminus	pyrrhocoricin	N-terminus	Ribosome & chaperone	Protein synthesis & protein folding	Ribosome & chaperone	Protein synthesis & protein folding	analog	analog
74987	apidaecin1b_I8K_H15R-RRGG-Pyrr-mod4	18.1786	5.41193	18.1203	15.9657	14.5194	15.0832	33.2193	77.5248	16.0204	23.7224	21.089	14.9267	22.8151	0.462678	0.546557	0	0.801372	1	3.26e-07	0.00144269	1.05956	0.578091	0.363081	0.495058	0.08	0.491667	2.96664	4.27866	inactive	6	apidaecin1b_I8K_H15R	Pyrr-mod4	basic	basic	RRGG	CGTCGCGGTGGT	4	yes	TGTCTGCAGAGGAGATATAAATGGGCAATAACCGTCCAGTATATAAGCCTCAGCCGCGCCCACCGCGTCCGCGTCTGCGTCGCGGTGGTGTTGATAAGGGTAGCTATCTGCCGCGCCCGACTCCGACCCCGCGTTACCGTCCAATCTATAACCGTAACTAATTAAATAGGAGTTCGCGTAAGCTTTGTGCAGGGC	195	MGNNRPVYKPQPRPPRPRLRRGGVDKGSYLPRPTPTPRYRPIYNRN	46	-1.69565	10.9732	46.2174	38.0435	5443.29	apidaecin1b_I8K_H15R & Pyrr-mod4	apidaecin1b & pyrrhocoricin	apidaecin1b	C-terminus	pyrrhocoricin	N-terminus	Ribosome & chaperone	Protein synthesis & protein folding	Ribosome & chaperone	Protein synthesis & protein folding	analog	analog
74989	apidaecin1b_R4K_H15R-RRGG-Pyrr-mod4	22.456	9.74147	10.659	14.2146	17.9358	14.1405	17.3318	62.6162	16.9628	23.7224	24.2524	20.6677	21.2251	0.669308	0.486252	0	0.915661	1	3.57e-07	0.00144269	0.682449	0.479552	0.557591	0.456379	0.08	0.491667	2.28425	4.89622	inactive	6	apidaecin1b_R4K_H15R	Pyrr-mod4	basic	basic	RRGG	CGTCGCGGTGGT	4	yes	TGTCTGCAGAGGAGATATAAATGGGTAATAACAAGCCGGTGTATATCCCGCAGCCACGTCCTCCGCGTCCACGTCTCCGTCGCGGTGGTGTTGATAAGGGTAGCTATCTGCCGCGCCCGACTCCGACCCCGCGTTACCGTCCAATCTATAACCGTAACTAATTAAATAGGAGTTCGCGTAAGCTTTGTGCAGGGC	195	MGNNKPVYIPQPRPPRPRLRRGGVDKGSYLPRPTPTPRYRPIYNRN	46	-1.5	9.97317	46.5522	46.5217	5400.26	apidaecin1b_R4K_H15R & Pyrr-mod4	apidaecin1b & pyrrhocoricin	apidaecin1b	C-terminus	pyrrhocoricin	N-terminus	Ribosome & chaperone	Protein synthesis & protein folding	Ribosome & chaperone	Protein synthesis & protein folding	analog	analog
74992	apidaecin1b_R4K_I8R-RRGG-Pyrr-mod4	4.27733	7.5767	10.659	11.9485	5.9786	6.5989	15.8875	65.5979	6.59665	7.49128	18.9801	16.0749	14.8056	0.86939	0.695691	0	0.894291	1	6.32e-07	0.00144269	1.0501	0.76057	0.623701	0.619129	0.08	0.491667	2.94726	5.1258	inactive	6	apidaecin1b_R4K_I8R	Pyrr-mod4	basic	basic	RRGG	CGTCGCGGTGGT	4	yes	TGTCTGCAGAGGAGATATAAATGGGTAACAATAAGCCAGTGTATCGCCCGCAGCCGCGTCCGCCACACCCGCGTCTGCGTCGCGGTGGTGTTGATAAGGGTAGCTATCTGCCGCGCCCGACTCCGACCCCGCGTTACCGTCCAATCTATAACCGTAACTAATTAAATAGGAGTTCGCGTAAGCTTTGTGCAGGGC	195	MGNNKPVYRPQPRPPHPRLRRGGVDKGSYLPRPTPTPRYRPIYNRN	46	-1.66739	10.2134	44.5152	38.0435	5424.25	apidaecin1b_R4K_I8R & Pyrr-mod4	apidaecin1b & pyrrhocoricin	apidaecin1b	C-terminus	pyrrhocoricin	N-terminus	Ribosome & chaperone	Protein synthesis & protein folding	Ribosome & chaperone	Protein synthesis & protein folding	analog	analog
74994	apidaecin1b_RVR-RRGG-Pyrr-mod4	20.3173	21.6477	26.6474	26.1631	19.644	18.854	18.7761	56.6527	32.9832	27.468	35.8513	25.2606	27.5221	0.355176	0.398691	0	0.813497	1	-1.19e-07	0.00144269	0.406392	0.366933	0.310306	0.375027	0.08	0.491667	1.88644	4.12497	inactive	6	apidaecin1b_RVR	Pyrr-mod4	basic	basic	RRGG	CGTCGCGGTGGT	4	yes	TGTCTGCAGAGGAGATATAAATGCGTGTTCGTCGCCCGGTGTACATTCCGCAGCCGCGTCCACCGCACCCTCGTCTGCGTCGCGGTGGTGTTGATAAGGGTAGCTATCTGCCGCGCCCGACTCCGACCCCGCGTTACCGTCCAATCTATAACCGTAACTAATTAAATAGGAGTTCGCGTAAGCTTTGTGCAGGGC	195	MRVRRPVYIPQPRPPHPRLRRGGVDKGSYLPRPTPTPRYRPIYNRN	46	-1.42826	11.2136	56.7152	52.8261	5535.48	apidaecin1b_RVR & Pyrr-mod4	apidaecin1b & pyrrhocoricin	apidaecin1b	C-terminus	pyrrhocoricin	N-terminus	Ribosome & chaperone	Protein synthesis & protein folding	Ribosome & chaperone	Protein synthesis & protein folding	analog	analog
74995	arasin1_23-RRGG-Pyrr-mod4	25.664	21.6477	19.1861	26.5751	29.893	16.0259	28.8864	125.232	17.9052	38.705	49.5592	52.8176	37.6748	1.10606	0.495927	0	0.987136	1	3.91e-07	0.00144269	0.723298	0.501709	0.94777	0.484339	0.08	0.491667	2.34985	6.41677	inactive	6	arasin1_23	Pyrr-mod4	basic	basic	RRGG	CGTCGCGGTGGT	4	yes	TGTCTGCAGAGGAGATATAAATGAGCCGCTGGCCATCTCCGGGCCGCCCTCGTCCGTTCCCGGGCCGTCCGAAGCCTATCTTCCGTCCGCGTCGTCGCGGTGGTGTTGATAAGGGTAGCTATCTGCCGCGCCCGACTCCGACCCCGCGTTACCGTCCAATCTATAACCGTAACTAATGTAAGCTTTGTGCAGGGC	195	MSRWPSPGRPRPFPGRPKPIFRPRRRGGVDKGSYLPRPTPTPRYRPIYNRN	51	-1.55294	12.974	86.9824	28.6275	6043.03	arasin1_23 & Pyrr-mod4	arasin1 & pyrrhocoricin	arasin1	N-terminus	pyrrhocoricin	N-terminus	Unknown	Unknown	Ribosome & chaperone	Protein synthesis & protein folding	wt	analog
74996	arasin1_23_R2G_R21G-RRGG-Pyrr-mod4	25.664	23.8125	28.7792	37.6996	29.0389	28.281	50.5511	50.6893	46.1765	39.9535	36.9058	36.7427	36.1912	0.536965	0.317439	0	0.954635	1	3.4e-06	0.00144268	0.774458	0.318844	0.4944	0.307018	0.08	0.491668	2.43468	4.68639	inactive	6	arasin1_23_R2G_R21G	Pyrr-mod4	basic	basic	RRGG	CGTCGCGGTGGT	4	yes	TGTCTGCAGAGGAGATATAAATGTCTGGTTGGCCTTCCCCGGGTCGTCCGCGTCCGTTCCCAGGCCGTCCGAAGCCAATCTTCGGTCCTCGCCGTCGCGGTGGTGTTGATAAGGGTAGCTATCTGCCGCGCCCGACTCCGACCCCGCGTTACCGTCCAATCTATAACCGTAACTAATGTAAGCTTTGTGCAGGGC	195	MSGWPSPGRPRPFPGRPKPIFGPRRRGGVDKGSYLPRPTPTPRYRPIYNRN	51	-1.39216	10.974	70.6176	28.6275	5844.76	arasin1_23_R2G_R21G & Pyrr-mod4	arasin1 & pyrrhocoricin	arasin1	N-terminus	pyrrhocoricin	N-terminus	Unknown	Unknown	Ribosome & chaperone	Protein synthesis & protein folding	analog	analog
75001	bac5_278-RRGG-Pyrr-mod4	43.8426	29.2244	29.8451	35.9485	35.0175	26.3956	43.3295	155.05	42.407	39.9535	44.2869	41.3355	47.2197	0.277505	0.425918	0	0.742653	1	-5.37e-07	0.00144269	0.818036	0.429938	0.237692	0.396917	0.08	0.491666	2.50934	3.92249	inactive	6	bac5_278	Pyrr-mod4	basic	basic	RRGG	CGTCGCGGTGGT	4	yes	TGTCTGCAGAGGAGATATAAATGCGTTGGCGCTGGCCGATCCGCCGTCCGCCAATCCGTCCACCGTTCTACCGTCGTCGCGGTGGTGTTGATAAGGGTAGCTATCTGCCGCGCCCGACTCCGACCCCGCGTTACCGTCCAATCTATAACCGTAACTAATTAAATAGGAGTTCGCGCTGTAAGCTTTGTGCAGGGC	195	MRWRWPIRRPPIRPPFYRRRGGVDKGSYLPRPTPTPRYRPIYNRN	45	-1.52444	11.9733	97.1733	41.1111	5650.62	bac5_278 & Pyrr-mod4	bac5 & pyrrhocoricin	bac5	N-terminus	pyrrhocoricin	N-terminus	Ribosome	Protein synthesis	Ribosome & chaperone	Protein synthesis & protein folding	analog	analog
75003	bac7_16_G-RRGG-Pyrr-mod4	20.3173	14.071	14.9226	15.5536	15.3735	15.0832	34.6636	77.5248	15.0781	22.4739	17.9257	13.7785	23.0638	0.108687	0.478717	0	0.589803	1	-5.55e-07	0.00144269	0.896179	0.474099	0.0901636	0.435133	0.08	0.491666	2.64901	3.54121	inactive	6	bac7_16_G	Pyrr-mod4	basic	basic	RRGG	CGTCGCGGTGGT	4	yes	TGTCTGCAGAGGAGATATAAATGCGTGGCATTCGTCCGCGCCCACCGGGCCTGCCGCGTCCGCGTCCGCGTCGTCGCGGTGGTGTTGATAAGGGTAGCTATCTGCCGCGCCCGACTCCGACCCCGCGTTACCGTCCAATCTATAACCGTAACTAATTAAATAGGAGTTCGCGCTCATGTAAGCTTTGTGCAGGGC	195	MRGIRPRPPGLPRPRPRRRGGVDKGSYLPRPTPTPRYRPIYNRN	44	-1.62273	11.9741	50.1977	42.0455	5179.06	bac7_16_G & Pyrr-mod4	bac7 & pyrrhocoricin	bac7	N-terminus	pyrrhocoricin	N-terminus	Ribosome & chaperone	Protein synthesis & protein folding	Ribosome & chaperone	Protein synthesis & protein folding	analog	analog
75009	BF2-A-RRGG-Pyrr-mod4	21.3866	38.9659	18.1203	22.7639	30.7471	17.9113	37.5523	125.232	31.0985	36.2079	48.5047	41.3355	39.1522	0.76108	0.381085	0	0.977095	1	-4.82e-07	0.00144269	0.966929	0.387745	0.68296	0.36969	0.08	0.491667	2.78215	5.34073	inactive	6	BF2-A	Pyrr-mod4	basic	basic	RRGG	CGTCGCGGTGGT	4	yes	TGTCTGCAGAGGAGATATAAATGCGTGCTGGTCTCCAGTTCCCGGTAGGTCGCGTTCATCGTCTCCTGCGTAAGCGTCGCGGTGGTGTTGATAAGGGTAGCTATCTGCCGCGCCCGACTCCGACCCCGCGTTACCGTCCAATCTATAACCGTAACTAATTAAATAGGAGTTCGCGCTGTAAGCTTTGTGCAGGGC	195	MRAGLQFPVGRVHRLLRKRRGGVDKGSYLPRPTPTPRYRPIYNRN	45	-1.08667	11.2142	45.1378	64.8889	5304.23	BF2-A & Pyrr-mod4	buforin2 & pyrrhocoricin	buforin2	C-terminus	pyrrhocoricin	N-terminus	Nucleic acids	Nucleic acid synthesis	Ribosome & chaperone	Protein synthesis & protein folding	analog	analog
75010	BF2-A_G-RRGG-Pyrr-mod4	10.6933	10.8239	7.46128	12.6695	14.5194	18.854	21.6648	122.251	30.1561	26.2195	23.1979	28.7052	27.268	1.46304	0.54748	0	0.996234	1	2.42e-06	0.00144269	2.09602	0.572431	1.25494	0.543443	0.08	0.491667	6.08516	7.93931	inactive	6	BF2-A_G	Pyrr-mod4	basic	basic	RRGG	CGTCGCGGTGGT	4	yes	TGTCTGCAGAGGAGATATAAATGCGTGCCGGTCTCCAGTTCCCGGTAGGCGGTGTTCACGGCCTCCTGCGCAAGCGTCGCGGTGGTGTTGATAAGGGTAGCTATCTGCCGCGCCCGACTCCGACCCCGCGTTACCGTCCAATCTATAACCGTAACTAATTAAATAGGAGTTCGCGCTGTAAGCTTTGTGCAGGGC	195	MRAGLQFPVGGVHGLLRKRRGGVDKGSYLPRPTPTPRYRPIYNRN	45	-0.904444	9.21422	45.5756	64.8889	5105.95	BF2-A_G & Pyrr-mod4	buforin2 & pyrrhocoricin	buforin2	C-terminus	pyrrhocoricin	N-terminus	Nucleic acids	Nucleic acid synthesis	Ribosome & chaperone	Protein synthesis & protein folding	analog	analog
75011	BF2-C-RRGG-Pyrr-mod4	10.6933	8.65909	18.1203	16.2747	16.2276	17.9113	14.4432	98.3968	18.8476	22.4739	33.7424	22.9642	24.8962	1.00703	0.562263	0	0.963355	1	1.48e-06	0.00144269	1.06547	0.611069	0.816267	0.53626	0.08	0.491667	2.97883	5.85774	inactive	6	BF2-C	Pyrr-mod4	basic	basic	RRGG	CGTCGCGGTGGT	4	yes	TGTCTGCAGAGGAGATATAAATGCGTGCTGGTCTCCAGTTCCCGCTGGGCCGTCTCCTGCGTCGCCTCCTGCGCCGTCTCCTGCGCCGTCGCGGTGGTGTTGATAAGGGTAGCTATCTGCCGCGCCCGACTCCGACCCCGCGTTACCGTCCAATCTATAACCGTAACTAATTAAATAGTAAGCTTTGTGCAGGGC	195	MRAGLQFPLGRLLRRLLRRLLRRRGGVDKGSYLPRPTPTPRYRPIYNRN	49	-0.912245	12.9741	76.349	87.551	5875	BF2-C & Pyrr-mod4	buforin2 & pyrrhocoricin	buforin2	C-terminus	pyrrhocoricin	N-terminus	Nucleic acids	Nucleic acid synthesis	Ribosome & chaperone	Protein synthesis & protein folding	analog	analog
75012	BF2-C_G-RRGG-Pyrr-mod4	7.48532	10.8239	11.7249	17.2017	13.6654	10.3697	28.8864	29.8172	10.3662	28.7166	33.7424	25.2606	19.005	1.53075	0.44635	0	0.999698	1	2.42e-06	0.00144269	0.799434	0.471545	1.3929	0.444832	0.08	0.491667	2.4772	8.736	inactive	6	BF2-C_G	Pyrr-mod4	basic	basic	RRGG	CGTCGCGGTGGT	4	yes	TGTCTGCAGAGGAGATATAAATGCGTGCCGGTCTCCAGTTCCCGCTGGGCGGTCTCCTGGGTGGCCTCCTGGGCGGTCTCCTGCGCCGTCGCGGTGGTGTTGATAAGGGTAGCTATCTGCCGCGCCCGACTCCGACCCCGCGTTACCGTCCAATCTATAACCGTAACTAATTAAATAGTAAGCTTTGTGCAGGGC	195	MRAGLQFPLGGLLGGLLGGLLRRRGGVDKGSYLPRPTPTPRYRPIYNRN	49	-0.493878	7.97412	52.6633	87.551	5379.33	BF2-C_G & Pyrr-mod4	buforin2 & pyrrhocoricin	buforin2	C-terminus	pyrrhocoricin	N-terminus	Nucleic acids	Nucleic acid synthesis	Ribosome & chaperone	Protein synthesis & protein folding	analog	analog
75014	buforin2_R2G_R5G_R14G_R16G_R17G-RRGG-Pyrr-mod4	8.55465	12.9886	10.659	14.8326	21.3521	11.3124	11.5545	71.5613	21.6747	18.7282	18.9801	20.6677	20.2388	0.897939	0.504796	0	0.962365	1	2.63e-06	0.00144269	1.17665	0.524656	0.757489	0.481601	0.08	0.491668	3.21747	5.62388	inactive	6	buforin2_R2G_R5G_R14G_R16G_R17G	Pyrr-mod4	basic	basic	RRGG	CGTCGCGGTGGT	4	yes	TGTCTGCAGAGGAGATATAAATGACCGGTAGCTCTGGCGCCGGCCTCCAGTTCCCGGTTGGCGGTGTTCACGGTCTCCTGCGCAAGCGTCGCGGTGGTGTTGATAAGGGTAGCTATCTGCCGCGCCCGACTCCGACCCCGCGTTACCGTCCAATCTATAACCGTAACTAATTAAATAGTAAGCTTTGTGCAGGGC	195	MTGSSGAGLQFPVGGVHGLLRKRRGGVDKGSYLPRPTPTPRYRPIYNRN	49	-0.802041	8.21422	44.0878	59.5918	5339.13	buforin2_R2G_R5G_R14G_R16G_R17G & Pyrr-mod4	buforin2 & pyrrhocoricin	buforin2	C-terminus	pyrrhocoricin	N-terminus	Nucleic acids	Nucleic acid synthesis	Ribosome & chaperone	Protein synthesis & protein folding	analog	analog
75019	drosocin-RRGG-Pyrr-mod4	18.1786	23.8125	20.252	24	20.498	16.0259	50.5511	241.52	29.2137	39.9535	36.9058	31.0016	45.9927	0.804472	0.530584	0	0.935266	1	-3.68e-08	0.00144269	1.74249	0.567365	0.655534	0.498272	0.08	0.491667	4.76264	5.24016	inactive	6	drosocin	Pyrr-mod4	basic	basic	RRGG	CGTCGCGGTGGT	4	yes	TGTCTGCAGAGGAGATATAAATGGGTAAGCCTCGTCCGTATTCTCCACGCCCGACTTCCCATCCTCGTCCGATCCGTGTACGTCGCGGTGGTGTTGATAAGGGTAGCTATCTGCCGCGCCCGACTCCGACCCCGCGTTACCGTCCAATCTATAACCGTAACTAATTAAATAGGAGTTGTAAGCTTTGTGCAGGGC	195	MGKPRPYSPRPTSHPRPIRVRRGGVDKGSYLPRPTPTPRYRPIYNRN	47	-1.5383	11.2134	35.2979	37.234	5499.36	drosocin & Pyrr-mod4	drosocin & pyrrhocoricin	drosocin	C-terminus	pyrrhocoricin	N-terminus	Chaperone	Protein folding	Ribosome & chaperone	Protein synthesis & protein folding	wt	analog
75020	drosocin_K2G_H13G_R18G-RRGG-Pyrr-mod4	23.5253	36.8011	30.911	31.3133	28.1848	31.1091	44.7739	107.342	45.2342	42.4506	40.0691	40.1873	41.8251	0.444278	0.357796	0	0.892828	1	3.25e-07	0.00144268	0.86358	0.358947	0.399186	0.341955	0.08	0.491667	2.58982	4.38709	inactive	6	drosocin_K2G_H13G_R18G	Pyrr-mod4	basic	basic	RRGG	CGTCGCGGTGGT	4	yes	TGTCTGCAGAGGAGATATAAATGGGTGGCCCTCGCCCGTACTCTCCGCGTCCGACTTCCGGCCCGCGTCCTATCGGTGTTCGTCGCGGTGGTGTTGATAAGGGTAGCTATCTGCCGCGCCCGACTCCGACCCCGCGTTACCGTCCAATCTATAACCGTAACTAATTAAATAGGAGTTGTAAGCTTTGTGCAGGGC	195	MGGPRPYSPRPTSGPRPIGVRRGGVDKGSYLPRPTPTPRYRPIYNRN	47	-1.31702	8.97333	41.9468	37.234	5249.01	drosocin_K2G_H13G_R18G & Pyrr-mod4	drosocin & pyrrhocoricin	drosocin	C-terminus	pyrrhocoricin	N-terminus	Chaperone	Protein folding	Ribosome & chaperone	Protein synthesis & protein folding	analog	analog
75021	drosocin4-RRGG-Pyrr-mod4	37.4266	49.7897	41.57	48.412	46.9747	56.562	75.1046	330.971	65.9665	71.1672	79.0838	71.1889	81.1848	0.80111	0.448991	0	0.962808	1	1.52e-06	0.00144269	1.42348	0.474572	0.692134	0.429322	0.08	0.491667	3.81782	5.3748	inactive	6	drosocin4	Pyrr-mod4	basic	basic	RRGG	CGTCGCGGTGGT	4	yes	TGTCTGCAGAGGAGATATAAATGGGCAAGCCGCGCCCATACACTCCGCGTCCAACCTCCCACCCGCGTCCGATCCGCGTACGTCGCGGTGGTGTTGATAAGGGTAGCTATCTGCCGCGCCCGACTCCGACCCCGCGTTACCGTCCAATCTATAACCGTAACTAATTAAATAGGAGTTGTAAGCTTTGTGCAGGGC	195	MGKPRPYTPRPTSHPRPIRVRRGGVDKGSYLPRPTPTPRYRPIYNRN	47	-1.53617	11.2134	24.1426	37.234	5513.38	drosocin4 & Pyrr-mod4	drosocin & pyrrhocoricin	drosocin	C-terminus	pyrrhocoricin	N-terminus	Chaperone	Protein folding	Ribosome & chaperone	Protein synthesis & protein folding	analog	analog
75022	indolicidin-RRGG-Pyrr-mod4	17.1093	9.74147	17.0544	15.7597	15.3735	11.3124	28.8864	80.5065	22.6171	27.468	10.5445	26.4088	23.5652	0.54751	0.534679	0	0.847081	1	-1.98e-07	0.00144269	1.14408	0.563771	0.436585	0.486985	0.08	0.491667	3.14564	4.5023	inactive	6	indolicidin	Pyrr-mod4	basic	basic	RRGG	CGTCGCGGTGGT	4	yes	TGTCTGCAGAGGAGATATAAATGATCCTCCCGTGGAAGTGGCCGTGGTGGCCGTGGCGCCGCCGTCGCGGTGGTGTTGATAAGGGTAGCTATCTGCCGCGCCCGACTCCGACCCCGCGTTACCGTCCAATCTATAACCGTAACTAATTAAATAGGAGTTCGCGCTCATAACTTGGTTGTAAGCTTTGTGCAGGGC	195	MILPWKWPWWPWRRRRGGVDKGSYLPRPTPTPRYRPIYNRN	41	-1.37073	8.97396	59.5488	45.122	5208.09	indolicidin & Pyrr-mod4	indolicidin & pyrrhocoricin	indolicidin	N-terminus	pyrrhocoricin	N-terminus	Nucleic acids	Nucleic acid synthesis & cell division	Ribosome & chaperone	Protein synthesis & protein folding	wt	analog
75024	indolicidin_K5G-RRGG-Pyrr-mod4	18.1786	14.071	13.8567	20.1888	17.0817	16.0259	12.9989	26.8355	26.3866	22.4739	22.1435	13.7785	18.6683	0.334612	0.42717	0	0.783281	1	1.51e-06	0.00144269	0.363507	0.383253	0.28595	0.397242	0.08	0.491667	1.83119	4.05592	inactive	6	indolicidin_K5G	Pyrr-mod4	basic	basic	RRGG	CGTCGCGGTGGT	4	yes	TGTCTGCAGAGGAGATATAAATGATCCTGCCGTGGGGCTGGCCGTGGTGGCCGTGGCGTCGTCGTCGCGGTGGTGTTGATAAGGGTAGCTATCTGCCGCGCCCGACTCCGACCCCGCGTTACCGTCCAATCTATAACCGTAACTAATTAAATAGGAGTTCGCGCTCATAACTTGGTTGTAAGCTTTGTGCAGGGC	195	MILPWGWPWWPWRRRRGGVDKGSYLPRPTPTPRYRPIYNRN	41	-1.28537	7.97412	60.0293	45.122	5136.97	indolicidin_K5G & Pyrr-mod4	indolicidin & pyrrhocoricin	indolicidin	N-terminus	pyrrhocoricin	N-terminus	Nucleic acids	Nucleic acid synthesis & cell division	Ribosome & chaperone	Protein synthesis & protein folding	analog	analog
75025	indolicidin_K5G_R12G_R13G-RRGG-Pyrr-mod4	9.62399	9.74147	7.46128	9.78541	6.83268	11.3124	21.6648	92.4334	20.7323	18.7282	22.1435	20.6677	20.9273	1.20477	0.547822	0	0.986068	1	4.75e-07	0.00144269	1.83099	0.57072	1.00627	0.530561	0.08	0.491667	5.06394	6.6823	inactive	6	indolicidin_K5G_R12G_R13G	Pyrr-mod4	basic	basic	RRGG	CGTCGCGGTGGT	4	yes	TGTCTGCAGAGGAGATATAAATGATCCTGCCGTGGGGTTGGCCGTGGTGGCCGTGGGGCGGCCGTCGCGGTGGTGTTGATAAGGGTAGCTATCTGCCGCGCCCGACTCCGACCCCGCGTTACCGTCCAATCTATAACCGTAACTAATTAAATAGGAGTTCGCGCTCATAACTTGGTTGTAAGCTTTGTGCAGGGC	195	MILPWGWPWWPWGGRRGGVDKGSYLPRPTPTPRYRPIYNRN	41	-1.08537	5.97413	32.5683	45.122	4938.7	indolicidin_K5G_R12G_R13G & Pyrr-mod4	indolicidin & pyrrhocoricin	indolicidin	N-terminus	pyrrhocoricin	N-terminus	Nucleic acids	Nucleic acid synthesis & cell division	Ribosome & chaperone	Protein synthesis & protein folding	analog	analog
75037	pyrrhocoricin-RRGG-Pyrr-mod4	19.248	23.8125	18.1203	30.2833	41.8502	24.5102	38.9966	107.342	34.868	29.9651	24.2524	40.1873	36.1196	0.672076	0.424508	0	0.943311	1	4.07e-06	0.00144269	1.2269	0.434579	0.584728	0.405851	0.08	0.491668	3.3315	4.98919	inactive	6	pyrrhocoricin	Pyrr-mod4	basic	basic	RRGG	CGTCGCGGTGGT	4	yes	TGTCTGCAGAGGAGATATAAATGGTGGACAAGGGCTCCTACCTGCCGCGTCCGACTCCACCGCGTCCTATCTACAACCGCAACCGTCGCGGTGGTGTTGATAAGGGTAGCTATCTGCCGCGCCCGACTCCGACCCCGCGTTACCGTCCAATCTATAACCGTAACTAATTAAATAGGAGTAAGCTTTGTGCAGGGC	195	MVDKGSYLPRPTPPRPIYNRNRRGGVDKGSYLPRPTPTPRYRPIYNRN	48	-1.4625	8.97317	31.0417	44.5833	5641.47	pyrrhocoricin & Pyrr-mod4	pyrrhocoricin & pyrrhocoricin	pyrrhocoricin	N-terminus	pyrrhocoricin	N-terminus	Ribosome & chaperone	Protein synthesis & protein folding	Ribosome & chaperone	Protein synthesis & protein folding	wt	analog
75038	pyrrhocoricin_K3G_R19G-RRGG-Pyrr-mod4	16.04	6.49431	15.9885	19.9828	16.2276	25.4529	28.8864	149.086	22.6171	33.7108	26.3613	28.7052	32.4627	1.17199	0.61924	0	0.970797	1	1.81e-06	0.00144269	1.75099	0.705985	0.930392	0.591331	0.08	0.491667	4.79079	6.33994	inactive	6	pyrrhocoricin_K3G_R19G	Pyrr-mod4	basic	basic	RRGG	CGTCGCGGTGGT	4	yes	TGTCTGCAGAGGAGATATAAATGGTCGACGGCGGTTCTTACCTGCCGCGTCCTACCCCACCGCGTCCTATCTACAATGGTAACCGTCGCGGTGGTGTTGATAAGGGTAGCTATCTGCCGCGCCCGACTCCGACCCCGCGTTACCGTCCAATCTATAACCGTAACTAATTAAATAGGAGTAAGCTTTGTGCAGGGC	195	MVDGGSYLPRPTPPRPIYNGNRRGGVDKGSYLPRPTPTPRYRPIYNRN	48	-1.30417	6.97333	29.6792	44.5833	5471.21	pyrrhocoricin_K3G_R19G & Pyrr-mod4	pyrrhocoricin & pyrrhocoricin	pyrrhocoricin	N-terminus	pyrrhocoricin	N-terminus	Ribosome & chaperone	Protein synthesis & protein folding	Ribosome & chaperone	Protein synthesis & protein folding	analog	analog
75040	pyrrhocoricin_L7R_R14K-RRGG-Pyrr-mod4	9.62399	9.74147	8.52718	8.96137	3.41634	6.5989	14.4432	26.8355	5.65427	12.4855	15.8168	13.7785	11.3236	0.604655	0.535481	0	0.870589	1	-1.67e-06	0.00144269	0.296055	0.443211	0.485284	0.489618	0.08	0.491666	1.74754	4.65687	inactive	6	pyrrhocoricin_L7R_R14K	Pyrr-mod4	basic	basic	RRGG	CGTCGCGGTGGT	4	yes	TGTCTGCAGAGGAGATATAAATGGTTGACAAGGGCTCTTACCGTCCGCGTCCGACCCCTCCGAAGCCGATCTATAATCGCAACCGTCGCGGTGGTGTTGATAAGGGTAGCTATCTGCCGCGCCCGACTCCGACCCCGCGTTACCGTCCAATCTATAACCGTAACTAATTAAATAGGAGTAAGCTTTGTGCAGGGC	195	MVDKGSYRPRPTPPKPIYNRNRRGGVDKGSYLPRPTPTPRYRPIYNRN	48	-1.62292	9.97301	23.5063	36.4583	5656.48	pyrrhocoricin_L7R_R14K & Pyrr-mod4	pyrrhocoricin & pyrrhocoricin	pyrrhocoricin	N-terminus	pyrrhocoricin	N-terminus	Ribosome & chaperone	Protein synthesis & protein folding	Ribosome & chaperone	Protein synthesis & protein folding	analog	analog
75043	apidaecin1b_I8K_H15R-RRGG-pyrrhocoricin	9.62399	17.3182	14.9226	12.8755	11.9572	21.6821	11.5545	5.96345	28.2714	26.2195	37.9602	13.7785	17.6773	0.949349	0.511367	0	0.968308	1	6.09e-07	0.00144269	0.132556	0.410036	0.795052	0.489134	0.08	0.491667	1.56031	5.77223	inactive	6	apidaecin1b_I8K_H15R	pyrrhocoricin	basic	basic	RRGG	CGTCGCGGTGGT	4	yes	TGTCTGCAGAGGAGATATAAATGGGCAATAACCGTCCAGTATATAAGCCTCAGCCGCGCCCACCGCGTCCGCGTCTGCGTCGCGGTGGTGTGGACAAGGGCTCCTACCTGCCGCGTCCGACTCCACCGCGTCCTATCTACAACCGCAACTAATTAAATAGGAGTTCGCGCTCATAACGTAAGCTTTGTGCAGGGC	195	MGNNRPVYKPQPRPPRPRLRRGGVDKGSYLPRPTPPRPIYNRN	43	-1.66279	9.97396	58.9093	40.6977	5022.82	apidaecin1b_I8K_H15R & pyrrhocoricin	apidaecin1b & pyrrhocoricin	apidaecin1b	C-terminus	pyrrhocoricin	N-terminus	Ribosome & chaperone	Protein synthesis & protein folding	Ribosome & chaperone	Protein synthesis & protein folding	analog	wt
75046	apidaecin1b_R4K_I8K-RRGG-pyrrhocoricin	12.832	4.32954	6.39538	8.85837	7.68677	16.9686	11.5545	5.96345	16.0204	8.73983	10.5445	4.59283	9.54052	0.0883063	0.603359	0	0.558181	0.964918	1.53e-06	0.00144269	0.305242	0.461751	0.0651536	0.52259	0.08	0.491667	1.75871	3.48035	inactive	6	apidaecin1b_R4K_I8K	pyrrhocoricin	basic	basic	RRGG	CGTCGCGGTGGT	4	yes	TGTCTGCAGAGGAGATATAAATGGGCAATAACAAGCCGGTGTACAAGCCTCAGCCGCGTCCTCCGCATCCGCGCCTGCGTCGCGGTGGTGTGGACAAGGGCTCCTACCTGCCGCGTCCGACTCCACCGCGTCCTATCTACAACCGCAACTAATTAAATAGGAGTTCGCGCTCATAACGTAAGCTTTGTGCAGGGC	195	MGNNKPVYKPQPRPPHPRLRRGGVDKGSYLPRPTPPRPIYNRN	43	-1.6186	9.21406	54.7884	40.6977	4975.76	apidaecin1b_R4K_I8K & pyrrhocoricin	apidaecin1b & pyrrhocoricin	apidaecin1b	C-terminus	pyrrhocoricin	N-terminus	Ribosome & chaperone	Protein synthesis & protein folding	Ribosome & chaperone	Protein synthesis & protein folding	analog	wt
75048	apidaecin1b_R4K_I8R-RRGG-pyrrhocoricin	9.62399	8.65909	5.32949	9.27038	12.8113	8.48431	10.1102	0	11.3085	18.7282	15.8168	14.9267	10.4224	1.0691	0.514434	0	0.981155	1	1.39e-06	0.00144269	0.0713619	0.418072	0.905483	0.492624	0.08	0.491667	1.49551	6.23142	inactive	6	apidaecin1b_R4K_I8R	pyrrhocoricin	basic	basic	RRGG	CGTCGCGGTGGT	4	yes	TGTCTGCAGAGGAGATATAAATGGGTAACAATAAGCCAGTGTATCGCCCGCAGCCGCGTCCGCCACACCCGCGTCTGCGTCGCGGTGGTGTGGACAAGGGCTCCTACCTGCCGCGTCCGACTCCACCGCGTCCTATCTACAACCGCAACTAATTAAATAGGAGTTCGCGCTCATAACGTAAGCTTTGTGCAGGGC	195	MGNNKPVYRPQPRPPHPRLRRGGVDKGSYLPRPTPPRPIYNRN	43	-1.63256	9.21422	57.0884	40.6977	5003.78	apidaecin1b_R4K_I8R & pyrrhocoricin	apidaecin1b & pyrrhocoricin	apidaecin1b	C-terminus	pyrrhocoricin	N-terminus	Ribosome & chaperone	Protein synthesis & protein folding	Ribosome & chaperone	Protein synthesis & protein folding	analog	wt
75051	arasin1_23-RRGG-pyrrhocoricin	12.832	18.4006	19.1861	14.8326	20.498	25.4529	18.7761	11.9269	15.0781	26.2195	13.7079	24.1124	18.4186	0.330403	0.422571	0	0.78286	1	1.36e-06	0.00144269	-0.0782405	0.366438	0.284583	0.39442	0.08	0.491667	1.3482	4.05207	inactive	6	arasin1_23	pyrrhocoricin	basic	basic	RRGG	CGTCGCGGTGGT	4	yes	TGTCTGCAGAGGAGATATAAATGAGCCGCTGGCCATCTCCGGGCCGCCCTCGTCCGTTCCCGGGCCGTCCGAAGCCTATCTTCCGTCCGCGTCGTCGCGGTGGTGTGGACAAGGGCTCCTACCTGCCGCGTCCGACTCCACCGCGTCCTATCTACAACCGCAACTAATTAAATAGGAGTAAGCTTTGTGCAGGGC	195	MSRWPSPGRPRPFPGRPKPIFRPRRRGGVDKGSYLPRPTPPRPIYNRN	48	-1.51458	11.9747	100.9	30.4167	5622.56	arasin1_23 & pyrrhocoricin	arasin1 & pyrrhocoricin	arasin1	N-terminus	pyrrhocoricin	N-terminus	Unknown	Unknown	Ribosome & chaperone	Protein synthesis & protein folding	wt	wt
75052	arasin1_23_R2G_R21G-RRGG-pyrrhocoricin	10.6933	17.3182	18.1203	24.927	23.9144	16.9686	25.9977	23.8538	28.2714	22.4739	23.1979	20.6677	21.367	0.523991	0.399528	0	0.90516	1	4.1e-06	0.00144269	0.610534	0.388276	0.460664	0.378403	0.08	0.491668	2.17318	4.57808	inactive	6	arasin1_23_R2G_R21G	pyrrhocoricin	basic	basic	RRGG	CGTCGCGGTGGT	4	yes	TGTCTGCAGAGGAGATATAAATGTCTGGTTGGCCTTCCCCGGGTCGTCCGCGTCCGTTCCCAGGCCGTCCGAAGCCAATCTTCGGTCCTCGCCGTCGCGGTGGTGTGGACAAGGGCTCCTACCTGCCGCGTCCGACTCCACCGCGTCCTATCTACAACCGCAACTAATTAAATAGGAGTAAGCTTTGTGCAGGGC	195	MSGWPSPGRPRPFPGRPKPIFGPRRRGGVDKGSYLPRPTPPRPIYNRN	48	-1.34375	9.97476	83.5125	30.4167	5424.29	arasin1_23_R2G_R21G & pyrrhocoricin	arasin1 & pyrrhocoricin	arasin1	N-terminus	pyrrhocoricin	N-terminus	Unknown	Unknown	Ribosome & chaperone	Protein synthesis & protein folding	analog	wt
75057	bac5_278-RRGG-pyrrhocoricin	9.62399	19.4829	18.1203	20.3948	17.0817	25.4529	11.5545	8.94517	32.0409	31.2137	30.5791	21.816	20.5255	0.867634	0.447548	0	0.973727	1	2.42e-06	0.00144269	0.143316	0.380947	0.752475	0.430716	0.08	0.491667	1.57199	5.60437	inactive	6	bac5_278	pyrrhocoricin	basic	basic	RRGG	CGTCGCGGTGGT	4	yes	TGTCTGCAGAGGAGATATAAATGCGTTGGCGCTGGCCGATCCGCCGTCCGCCAATCCGTCCACCGTTCTACCGTCGTCGCGGTGGTGTGGACAAGGGCTCCTACCTGCCGCGTCCGACTCCACCGCGTCCTATCTACAACCGCAACTAATTAAATAGGAGTTCGCGCTCATAACTTGGTAAGCTTTGTGCAGGGC	195	MRWRWPIRRPPIRPPFYRRRGGVDKGSYLPRPTPPRPIYNRN	42	-1.47857	10.9741	113.807	44.0476	5230.15	bac5_278 & pyrrhocoricin	bac5 & pyrrhocoricin	bac5	N-terminus	pyrrhocoricin	N-terminus	Ribosome	Protein synthesis	Ribosome & chaperone	Protein synthesis & protein folding	analog	wt
75059	bac7_16_G-RRGG-pyrrhocoricin	8.55465	6.49431	5.32949	7.00429	11.1031	8.48431	14.4432	11.9269	5.65427	9.98838	11.599	22.9642	10.2955	1.1288	0.56306	0	0.977506	1	1.11e-06	0.00144269	0.295787	0.465391	0.929184	0.539353	0.08	0.491667	1.74722	6.33463	inactive	6	bac7_16_G	pyrrhocoricin	basic	basic	RRGG	CGTCGCGGTGGT	4	yes	TGTCTGCAGAGGAGATATAAATGCGTGGCATTCGTCCGCGCCCACCGGGCCTGCCGCGTCCGCGTCCGCGTCGTCGCGGTGGTGTGGACAAGGGCTCCTACCTGCCGCGTCCGACTCCACCGCGTCCTATCTACAACCGCAACTAATTAAATAGGAGTTCGCGCTCATAACTTGGTTGTAAGCTTTGTGCAGGGC	195	MRGIRPRPPGLPRPRPRRRGGVDKGSYLPRPTPPRPIYNRN	41	-1.58293	10.9749	63.8	45.122	4758.59	bac7_16_G & pyrrhocoricin	bac7 & pyrrhocoricin	bac7	N-terminus	pyrrhocoricin	N-terminus	Ribosome & chaperone	Protein synthesis & protein folding	Ribosome & chaperone	Protein synthesis & protein folding	analog	wt
75065	BF2-A-RRGG-pyrrhocoricin	14.9706	16.2358	17.0544	18.9528	17.9358	25.4529	34.6636	41.7441	16.0204	24.9709	27.4157	28.7052	23.6769	0.749128	0.411726	0	0.965581	1	2.31e-06	0.00144269	0.630592	0.408022	0.660792	0.394287	0.08	0.491667	2.20361	5.25929	inactive	6	BF2-A	pyrrhocoricin	basic	basic	RRGG	CGTCGCGGTGGT	4	yes	TGTCTGCAGAGGAGATATAAATGCGTGCTGGTCTCCAGTTCCCGGTAGGTCGCGTTCATCGTCTCCTGCGTAAGCGTCGCGGTGGTGTGGACAAGGGCTCCTACCTGCCGCGTCCGACTCCACCGCGTCCTATCTACAACCGCAACTAATTAAATAGGAGTTCGCGCTCATAACTTGGTAAGCTTTGTGCAGGGC	195	MRAGLQFPVGRVHRLLRKRRGGVDKGSYLPRPTPPRPIYNRN	42	-1.00952	10.215	58.0548	69.5238	4883.76	BF2-A & pyrrhocoricin	buforin2 & pyrrhocoricin	buforin2	C-terminus	pyrrhocoricin	N-terminus	Nucleic acids	Nucleic acid synthesis	Ribosome & chaperone	Protein synthesis & protein folding	analog	wt
75066	BF2-A_G-RRGG-pyrrhocoricin	12.832	5.41193	11.7249	12.2575	13.6654	10.3697	12.9989	5.96345	12.2509	22.4739	22.1435	20.6677	13.5633	1.14283	0.452756	0	0.994201	1	1.43e-06	0.00144269	0.0738306	0.390123	1.01015	0.441267	0.08	0.491667	1.49807	6.7003	inactive	6	BF2-A_G	pyrrhocoricin	basic	basic	RRGG	CGTCGCGGTGGT	4	yes	TGTCTGCAGAGGAGATATAAATGCGTGCCGGTCTCCAGTTCCCGGTAGGCGGTGTTCACGGCCTCCTGCGCAAGCGTCGCGGTGGTGTGGACAAGGGCTCCTACCTGCCGCGTCCGACTCCACCGCGTCCTATCTACAACCGCAACTAATTAAATAGGAGTTCGCGCTCATAACTTGGTAAGCTTTGTGCAGGGC	195	MRAGLQFPVGGVHGLLRKRRGGVDKGSYLPRPTPPRPIYNRN	42	-0.814286	8.21501	58.5238	69.5238	4685.49	BF2-A_G & pyrrhocoricin	buforin2 & pyrrhocoricin	buforin2	C-terminus	pyrrhocoricin	N-terminus	Nucleic acids	Nucleic acid synthesis	Ribosome & chaperone	Protein synthesis & protein folding	analog	wt
75067	BF2-C-RRGG-pyrrhocoricin	21.3866	18.4006	21.3179	21.7339	28.1848	14.1405	8.66591	14.9086	30.1561	29.9651	52.7225	39.0391	25.0518	0.966032	0.423565	0	0.988717	1	5.89e-07	0.00144269	-0.0757837	0.3688	0.856609	0.412091	0.08	0.491667	1.3505	6.02385	inactive	6	BF2-C	pyrrhocoricin	basic	basic	RRGG	CGTCGCGGTGGT	4	yes	TGTCTGCAGAGGAGATATAAATGCGTGCTGGTCTCCAGTTCCCGCTGGGCCGTCTCCTGCGTCGCCTCCTGCGCCGTCTCCTGCGCCGTCGCGGTGGTGTGGACAAGGGCTCCTACCTGCCGCGTCCGACTCCACCGCGTCCTATCTACAACCGCAACTAATTAAATAGGAGTTCGCGTAAGCTTTGTGCAGGGC	195	MRAGLQFPLGRLLRRLLRRLLRRRGGVDKGSYLPRPTPPRPIYNRN	46	-0.830435	11.9749	90.1783	93.2609	5454.54	BF2-C & pyrrhocoricin	buforin2 & pyrrhocoricin	buforin2	C-terminus	pyrrhocoricin	N-terminus	Nucleic acids	Nucleic acid synthesis	Ribosome & chaperone	Protein synthesis & protein folding	analog	wt
75068	BF2-C_G-RRGG-pyrrhocoricin	25.664	23.8125	28.7792	26.5751	24.7685	21.6821	23.1091	11.9269	35.8104	47.4448	44.2869	40.1873	29.5039	0.76056	0.343739	0	0.986538	1	-6.85e-07	0.00144268	-0.0275612	0.318584	0.696147	0.334275	0.08	0.491666	1.3964	5.38977	inactive	6	BF2-C_G	pyrrhocoricin	basic	basic	RRGG	CGTCGCGGTGGT	4	yes	TGTCTGCAGAGGAGATATAAATGCGTGCCGGTCTCCAGTTCCCGCTGGGCGGTCTCCTGGGTGGCCTCCTGGGCGGTCTCCTGCGCCGTCGCGGTGGTGTGGACAAGGGCTCCTACCTGCCGCGTCCGACTCCACCGCGTCCTATCTACAACCGCAACTAATTAAATAGGAGTTCGCGTAAGCTTTGTGCAGGGC	195	MRAGLQFPLGGLLGGLLGGLLRRRGGVDKGSYLPRPTPPRPIYNRN	46	-0.384783	6.97492	64.9478	93.2609	4958.86	BF2-C_G & pyrrhocoricin	buforin2 & pyrrhocoricin	buforin2	C-terminus	pyrrhocoricin	N-terminus	Nucleic acids	Nucleic acid synthesis	Ribosome & chaperone	Protein synthesis & protein folding	analog	wt
75069	buforin2-RRGG-pyrrhocoricin	7.48532	7.5767	8.52718	8.85837	6.83268	10.3697	12.9989	5.96345	10.3662	12.4855	11.599	11.4821	9.54541	0.597509	0.511116	0	0.878804	1	5.25e-07	0.00144269	0.198765	0.41786	0.486995	0.470031	0.08	0.491667	1.63358	4.6624	inactive	6	buforin2	pyrrhocoricin	basic	basic	RRGG	CGTCGCGGTGGT	4	yes	TGTCTGCAGAGGAGATATAAATGACCCGTTCTTCCCGTGCGGGTCTCCAGTTCCCGGTAGGCCGTGTACACCGCCTCCTGCGCAAGCGTCGCGGTGGTGTGGACAAGGGCTCCTACCTGCCGCGTCCGACTCCACCGCGTCCTATCTACAACCGCAACTAATTAAATAGGAGTTCGCGTAAGCTTTGTGCAGGGC	195	MTRSSRAGLQFPVGRVHRLLRKRRGGVDKGSYLPRPTPPRPIYNRN	46	-1.06957	11.215	72.8152	63.4783	5315.21	buforin2 & pyrrhocoricin	buforin2 & pyrrhocoricin	buforin2	C-terminus	pyrrhocoricin	N-terminus	Nucleic acids	Nucleic acid synthesis	Ribosome & chaperone	Protein synthesis & protein folding	wt	wt
75070	buforin2_R2G_R5G_R14G_R16G_R17G-RRGG-pyrrhocoricin	4.27733	9.74147	3.19769	7.72532	8.54085	15.0832	12.9989	2.98172	17.9052	18.7282	9.49006	6.88925	9.7966	0.997072	0.642416	0	0.939677	1	2.08e-06	0.00144269	0.577873	0.583902	0.757824	0.594769	0.08	0.491667	2.12453	5.62519	inactive	6	buforin2_R2G_R5G_R14G_R16G_R17G	pyrrhocoricin	basic	basic	RRGG	CGTCGCGGTGGT	4	yes	TGTCTGCAGAGGAGATATAAATGACCGGTAGCTCTGGCGCCGGCCTCCAGTTCCCGGTTGGCGGTGTTCACGGTCTCCTGCGCAAGCGTCGCGGTGGTGTGGACAAGGGCTCCTACCTGCCGCGTCCGACTCCACCGCGTCCTATCTACAACCGCAACTAATTAAATAGGAGTTCGCGTAAGCTTTGTGCAGGGC	195	MTGSSGAGLQFPVGGVHGLLRKRRGGVDKGSYLPRPTPPRPIYNRN	46	-0.713043	7.21502	55.813	63.4783	4918.66	buforin2_R2G_R5G_R14G_R16G_R17G & pyrrhocoricin	buforin2 & pyrrhocoricin	buforin2	C-terminus	pyrrhocoricin	N-terminus	Nucleic acids	Nucleic acid synthesis	Ribosome & chaperone	Protein synthesis & protein folding	analog	wt
75072	dCATH12_G-RRGG-pyrrhocoricin	27.8026	27.0596	15.9885	28.9442	24.7685	25.4529	23.1091	23.8538	20.7323	22.4739	23.1979	35.5944	24.9148	0.207598	0.373281	0	0.710944	1	1.45e-06	0.00144268	-0.0553161	0.333257	0.183913	0.352719	0.08	0.491667	1.36979	3.77896	inactive	6	dCATH12_G	pyrrhocoricin	basic	basic	RRGG	CGTCGCGGTGGT	4	yes	TGTCTGCAGAGGAGATATAAATGCTGTGGGGTGGCATCTACGGTGGCTGGGGTGGCTGGCGTCGCGGTGGTGTGGACAAGGGCTCCTACCTGCCGCGTCCGACTCCACCGCGTCCTATCTACAACCGCAACTAATTAAATAGGAGTTCGCGCTCATAACTTGGTTCGAATGCAGATTGTAAGCTTTGTGCAGGGC	195	MLWGGIYGGWGGWRRGGVDKGSYLPRPTPPRPIYNRN	37	-0.916216	4.97413	50.5622	50	4188.79	dCATH12_G & pyrrhocoricin	dCATH12 & pyrrhocoricin	dCATH12	core	pyrrhocoricin	N-terminus	Nucleic acids	Nucleic acid synthesis	Ribosome & chaperone	Protein synthesis & protein folding	analog	wt
75075	drosocin-RRGG-pyrrhocoricin	23.5253	22.7301	17.0544	25.03	33.3093	24.5102	30.3307	23.8538	29.2137	38.705	45.3414	48.2247	30.1524	1.0658	0.336204	0	0.999238	1	3.57e-06	0.00144268	0.338259	0.329073	0.992909	0.331538	0.08	0.491668	1.79942	6.62071	inactive	6	drosocin	pyrrhocoricin	basic	basic	RRGG	CGTCGCGGTGGT	4	yes	TGTCTGCAGAGGAGATATAAATGGGTAAGCCTCGTCCGTATTCTCCACGCCCGACTTCCCATCCTCGTCCGATCCGTGTACGTCGCGGTGGTGTGGACAAGGGCTCCTACCTGCCGCGTCCGACTCCACCGCGTCCTATCTACAACCGCAACTAATTAAATAGGAGTTCGCGCTCATGTAAGCTTTGTGCAGGGC	195	MGKPRPYSPRPTSHPRPIRVRRGGVDKGSYLPRPTPPRPIYNRN	44	-1.49545	10.2142	46.9568	39.7727	5078.89	drosocin & pyrrhocoricin	drosocin & pyrrhocoricin	drosocin	C-terminus	pyrrhocoricin	N-terminus	Chaperone	Protein folding	Ribosome & chaperone	Protein synthesis & protein folding	wt	wt
75076	drosocin_K2G_H13G_R18G-RRGG-pyrrhocoricin	9.62399	4.32954	10.659	12.5665	17.9358	13.1978	5.77727	2.98172	16.0204	11.2369	23.1979	18.3713	12.1582	1.09967	0.527599	0	0.981434	1	3.5e-06	0.00144269	0.0812258	0.420537	0.923708	0.508778	0.08	0.491668	1.50577	6.31064	inactive	6	drosocin_K2G_H13G_R18G	pyrrhocoricin	basic	basic	RRGG	CGTCGCGGTGGT	4	yes	TGTCTGCAGAGGAGATATAAATGGGTGGCCCTCGCCCGTACTCTCCGCGTCCGACTTCCGGCCCGCGTCCTATCGGTGTTCGTCGCGGTGGTGTGGACAAGGGCTCCTACCTGCCGCGTCCGACTCCACCGCGTCCTATCTACAACCGCAACTAATTAAATAGGAGTTCGCGCTCATGTAAGCTTTGTGCAGGGC	195	MGGPRPYSPRPTSGPRPIGVRRGGVDKGSYLPRPTPPRPIYNRN	44	-1.25909	7.97412	54.0591	39.7727	4828.54	drosocin_K2G_H13G_R18G & pyrrhocoricin	drosocin & pyrrhocoricin	drosocin	C-terminus	pyrrhocoricin	N-terminus	Chaperone	Protein folding	Ribosome & chaperone	Protein synthesis & protein folding	analog	wt
75077	drosocin4-RRGG-pyrrhocoricin	32.08	24.8949	27.7133	26.6781	19.644	17.9113	21.6648	5.96345	42.407	68.6701	39.0147	40.1873	30.5691	0.784996	0.403784	0	0.974058	1	-2.4e-06	0.00144269	-0.11954	0.356706	0.696396	0.389203	0.08	0.491666	1.31015	5.3907	inactive	6	drosocin4	pyrrhocoricin	basic	basic	RRGG	CGTCGCGGTGGT	4	yes	TGTCTGCAGAGGAGATATAAATGGGCAAGCCGCGCCCATACACTCCGCGTCCAACCTCCCACCCGCGTCCGATCCGCGTACGTCGCGGTGGTGTGGACAAGGGCTCCTACCTGCCGCGTCCGACTCCACCGCGTCCTATCTACAACCGCAACTAATTAAATAGGAGTTCGCGCTCATGTAAGCTTTGTGCAGGGC	195	MGKPRPYTPRPTSHPRPIRVRRGGVDKGSYLPRPTPPRPIYNRN	44	-1.49318	10.2142	35.0409	39.7727	5092.92	drosocin4 & pyrrhocoricin	drosocin & pyrrhocoricin	drosocin	C-terminus	pyrrhocoricin	N-terminus	Chaperone	Protein folding	Ribosome & chaperone	Protein synthesis & protein folding	analog	wt
75093	pyrrhocoricin-RRGG-pyrrhocoricin	34.2186	24.8949	23.4497	30.5923	31.6012	21.6821	21.6648	26.8355	39.5799	36.2079	44.2869	47.0765	31.8409	0.627212	0.356058	0	0.960927	1	3.94e-07	0.00144268	0.0953898	0.323069	0.567307	0.343531	0.08	0.491667	1.52062	4.92931	inactive	6	pyrrhocoricin	pyrrhocoricin	basic	basic	RRGG	CGTCGCGGTGGT	4	yes	TGTCTGCAGAGGAGATATAAATGGTGGACAAGGGCTCCTACCTGCCGCGTCCGACTCCACCGCGTCCTATCTACAACCGCAACCGTCGCGGTGGTGTGGACAAGGGCTCCTACCTGCCGCGTCCGACTCCACCGCGTCCTATCTACAACCGCAACTAATTAAATAGGAGTTCGCGCTGTAAGCTTTGTGCAGGGC	195	MVDKGSYLPRPTPPRPIYNRNRRGGVDKGSYLPRPTPPRPIYNRN	45	-1.41556	7.97396	42.1578	47.5556	5221	pyrrhocoricin & pyrrhocoricin	pyrrhocoricin & pyrrhocoricin	pyrrhocoricin	N-terminus	pyrrhocoricin	N-terminus	Ribosome & chaperone	Protein synthesis & protein folding	Ribosome & chaperone	Protein synthesis & protein folding	wt	wt
75094	pyrrhocoricin_K3G_R19G-RRGG-pyrrhocoricin	42.7733	38.9659	50.0972	61.6996	68.3268	56.562	28.8864	29.8172	78.2174	102.381	127.589	126.303	67.6348	1.43832	0.331342	0	0.999993	1	5.08e-06	0.00144269	0.052575	0.306844	1.36283	0.331138	0.08	0.491668	1.47616	8.55585	inactive	6	pyrrhocoricin_K3G_R19G	pyrrhocoricin	basic	basic	RRGG	CGTCGCGGTGGT	4	yes	TGTCTGCAGAGGAGATATAAATGGTCGACGGCGGTTCTTACCTGCCGCGTCCTACCCCACCGCGTCCTATCTACAATGGTAACCGTCGCGGTGGTGTGGACAAGGGCTCCTACCTGCCGCGTCCGACTCCACCGCGTCCTATCTACAACCGCAACTAATTAAATAGGAGTTCGCGCTGTAAGCTTTGTGCAGGGC	195	MVDGGSYLPRPTPPRPIYNGNRRGGVDKGSYLPRPTPPRPIYNRN	45	-1.24667	5.97413	40.7044	47.5556	5050.74	pyrrhocoricin_K3G_R19G & pyrrhocoricin	pyrrhocoricin & pyrrhocoricin	pyrrhocoricin	N-terminus	pyrrhocoricin	N-terminus	Ribosome & chaperone	Protein synthesis & protein folding	Ribosome & chaperone	Protein synthesis & protein folding	analog	wt
75096	pyrrhocoricin_L7R_R14K-RRGG-pyrrhocoricin	23.5253	16.2358	33.0428	24.618	27.3307	24.5102	23.1091	14.9086	28.2714	19.9768	45.3414	25.2606	25.5109	0.32282	0.407433	0	0.785915	1	6.18e-07	0.00144269	-0.0407072	0.349274	0.279789	0.384312	0.08	0.491667	1.38373	4.03863	inactive	6	pyrrhocoricin_L7R_R14K	pyrrhocoricin	basic	basic	RRGG	CGTCGCGGTGGT	4	yes	TGTCTGCAGAGGAGATATAAATGGTTGACAAGGGCTCTTACCGTCCGCGTCCGACCCCTCCGAAGCCGATCTATAATCGCAACCGTCGCGGTGGTGTGGACAAGGGCTCCTACCTGCCGCGTCCGACTCCACCGCGTCCTATCTACAACCGCAACTAATTAAATAGGAGTTCGCGCTGTAAGCTTTGTGCAGGGC	195	MVDKGSYRPRPTPPKPIYNRNRRGGVDKGSYLPRPTPPRPIYNRN	45	-1.58667	8.97381	34.12	38.8889	5236.01	pyrrhocoricin_L7R_R14K & pyrrhocoricin	pyrrhocoricin & pyrrhocoricin	pyrrhocoricin	N-terminus	pyrrhocoricin	N-terminus	Ribosome & chaperone	Protein synthesis & protein folding	Ribosome & chaperone	Protein synthesis & protein folding	analog	wt
75097	apidaecin_R4G-RRGG-pyrrhocoricin_K3G_R19G	12.832	8.65909	9.59307	11.3305	12.8113	5.6562	5.77727	8.94517	18.8476	14.9826	24.2524	10.3339	12.0017	0.644168	0.535026	0	0.885704	1	-1.29e-07	0.00144269	0.133804	0.420103	0.518223	0.492048	0.08	0.491667	1.56166	4.76442	inactive	6	apidaecin_R4G	pyrrhocoricin_K3G_R19G	basic	basic	RRGG	CGTCGCGGTGGT	4	yes	TGTCTGCAGAGGAGATATAAATGGGTAACAATGGCCCGGTATATATTCCGCAGCCGCGTCCTCCGCACCCGCGTCTGCGTCGCGGTGGTGTCGACGGCGGTTCTTACCTGCCGCGTCCTACCCCACCGCGTCCTATCTACAATGGTAACTAATTAAATAGGAGTTCGCGCTCATAACGTAAGCTTTGTGCAGGGC	195	MGNNGPVYIPQPRPPHPRLRRGGVDGGSYLPRPTPPRPIYNGN	43	-1.16512	5.21454	47.1023	49.7674	4719.37	apidaecin_R4G & pyrrhocoricin_K3G_R19G	apidaecin1b & pyrrhocoricin	apidaecin1b	C-terminus	pyrrhocoricin	N-terminus	Ribosome & chaperone	Protein synthesis & protein folding	Ribosome & chaperone	Protein synthesis & protein folding	analog	analog
75099	apidaecin1b_I8K_H15R-RRGG-pyrrhocoricin_K3G_R19G	10.6933	9.74147	9.59307	11.3305	7.68677	11.3124	8.66591	5.96345	18.8476	21.2253	16.8712	25.2606	13.0993	1.06246	0.454826	0	0.990254	1	2.15e-07	0.00144269	0.13109	0.392522	0.93231	0.441488	0.08	0.491667	1.55872	6.34837	inactive	6	apidaecin1b_I8K_H15R	pyrrhocoricin_K3G_R19G	basic	basic	RRGG	CGTCGCGGTGGT	4	yes	TGTCTGCAGAGGAGATATAAATGGGCAATAACCGTCCAGTATATAAGCCTCAGCCGCGCCCACCGCGTCCGCGTCTGCGTCGCGGTGGTGTCGACGGCGGTTCTTACCTGCCGCGTCCTACCCCACCGCGTCCTATCTACAATGGTAACTAATTAAATAGGAGTTCGCGCTCATAACGTAAGCTTTGTGCAGGGC	195	MGNNRPVYKPQPRPPRPRLRRGGVDGGSYLPRPTPPRPIYNGN	43	-1.48605	7.97412	57.3884	40.6977	4852.57	apidaecin1b_I8K_H15R & pyrrhocoricin_K3G_R19G	apidaecin1b & pyrrhocoricin	apidaecin1b	C-terminus	pyrrhocoricin	N-terminus	Ribosome & chaperone	Protein synthesis & protein folding	Ribosome & chaperone	Protein synthesis & protein folding	analog	analog
75100	apidaecin1b_I8R_H15R-RRGG-pyrrhocoricin_K3G_R19G	9.62399	10.8239	14.9226	9.37339	15.3735	11.3124	5.77727	5.96345	8.48141	12.4855	15.8168	13.7785	11.1444	0.253081	0.462347	0	0.707942	1	7.05e-08	0.00144269	-0.436434	0.463456	0.212259	0.423709	0.08	0.491667	1.05178	3.85395	inactive	6	apidaecin1b_I8R_H15R	pyrrhocoricin_K3G_R19G	basic	basic	RRGG	CGTCGCGGTGGT	4	yes	TGTCTGCAGAGGAGATATAAATGGGCAATAACCGTCCGGTGTACCGTCCGCAGCCGCGCCCGCCTCGTCCGCGTCTGCGTCGCGGTGGTGTCGACGGCGGTTCTTACCTGCCGCGTCCTACCCCACCGCGTCCTATCTACAATGGTAACTAATTAAATAGGAGTTCGCGCTCATAACGTAAGCTTTGTGCAGGGC	195	MGNNRPVYRPQPRPPRPRLRRGGVDGGSYLPRPTPPRPIYNGN	43	-1.5	7.97428	59.6884	40.6977	4880.58	apidaecin1b_I8R_H15R & pyrrhocoricin_K3G_R19G	apidaecin1b & pyrrhocoricin	apidaecin1b	C-terminus	pyrrhocoricin	N-terminus	Ribosome & chaperone	Protein synthesis & protein folding	Ribosome & chaperone	Protein synthesis & protein folding	analog	analog
75101	apidaecin1b_R4K_H15R-RRGG-pyrrhocoricin_K3G_R19G	8.55465	9.74147	24.5156	12.0515	11.9572	14.1405	12.9989	2.98172	14.1357	12.4855	18.9801	21.816	13.6966	0.38228	0.457986	0	0.798056	1	-3.32e-07	0.00144269	-0.206799	0.400829	0.321177	0.422378	0.08	0.491667	1.23326	4.15617	inactive	6	apidaecin1b_R4K_H15R	pyrrhocoricin_K3G_R19G	basic	basic	RRGG	CGTCGCGGTGGT	4	yes	TGTCTGCAGAGGAGATATAAATGGGTAATAACAAGCCGGTGTATATCCCGCAGCCACGTCCTCCGCGTCCACGTCTCCGTCGCGGTGGTGTCGACGGCGGTTCTTACCTGCCGCGTCCTACCCCACCGCGTCCTATCTACAATGGTAACTAATTAAATAGGAGTTCGCGCTCATAACGTAAGCTTTGTGCAGGGC	195	MGNNKPVYIPQPRPPRPRLRRGGVDGGSYLPRPTPPRPIYNGN	43	-1.27674	6.97413	57.7465	49.7674	4809.54	apidaecin1b_R4K_H15R & pyrrhocoricin_K3G_R19G	apidaecin1b & pyrrhocoricin	apidaecin1b	C-terminus	pyrrhocoricin	N-terminus	Ribosome & chaperone	Protein synthesis & protein folding	Ribosome & chaperone	Protein synthesis & protein folding	analog	analog
75106	apidaecin1b_RVR-RRGG-pyrrhocoricin_K3G_R19G	12.832	15.1534	12.7908	17.4077	12.8113	18.854	17.3318	2.98172	14.1357	16.2311	16.8712	11.4821	14.0736	0.132756	0.452237	0	0.615451	1	1.47e-06	0.00144269	-0.0665941	0.377235	0.111326	0.414368	0.08	0.491667	1.35913	3.59353	inactive	6	apidaecin1b_RVR	pyrrhocoricin_K3G_R19G	basic	basic	RRGG	CGTCGCGGTGGT	4	yes	TGTCTGCAGAGGAGATATAAATGCGTGTTCGTCGCCCGGTGTACATTCCGCAGCCGCGTCCACCGCACCCTCGTCTGCGTCGCGGTGGTGTCGACGGCGGTTCTTACCTGCCGCGTCCTACCCCACCGCGTCCTATCTACAATGGTAACTAATTAAATAGGAGTTCGCGCTCATAACGTAAGCTTTGTGCAGGGC	195	MRVRRPVYIPQPRPPHPRLRRGGVDGGSYLPRPTPPRPIYNGN	43	-1.2	8.21453	68.6186	56.5116	4944.75	apidaecin1b_RVR & pyrrhocoricin_K3G_R19G	apidaecin1b & pyrrhocoricin	apidaecin1b	C-terminus	pyrrhocoricin	N-terminus	Ribosome & chaperone	Protein synthesis & protein folding	Ribosome & chaperone	Protein synthesis & protein folding	analog	analog
75107	arasin1_23-RRGG-pyrrhocoricin_K3G_R19G	17.1093	14.071	15.9885	16.3777	12.8113	12.2551	8.66591	0	12.2509	32.4622	25.3068	18.3713	15.4725	0.687	0.423016	0	0.947818	1	-1.07e-06	0.00144269	-0.597792	0.47428	0.600017	0.402796	0.08	0.491666	0.940488	5.04234	inactive	6	arasin1_23	pyrrhocoricin_K3G_R19G	basic	basic	RRGG	CGTCGCGGTGGT	4	yes	TGTCTGCAGAGGAGATATAAATGAGCCGCTGGCCATCTCCGGGCCGCCCTCGTCCGTTCCCGGGCCGTCCGAAGCCTATCTTCCGTCCGCGTCGTCGCGGTGGTGTCGACGGCGGTTCTTACCTGCCGCGTCCTACCCCACCGCGTCCTATCTACAATGGTAACTAATTAAATAGGAGTAAGCTTTGTGCAGGGC	195	MSRWPSPGRPRPFPGRPKPIFRPRRRGGVDGGSYLPRPTPPRPIYNGN	48	-1.35625	9.97491	99.5375	30.4167	5452.3	arasin1_23 & pyrrhocoricin_K3G_R19G	arasin1 & pyrrhocoricin	arasin1	N-terminus	pyrrhocoricin	N-terminus	Unknown	Unknown	Ribosome & chaperone	Protein synthesis & protein folding	wt	analog
75108	arasin1_23_R2G_R21G-RRGG-pyrrhocoricin_K3G_R19G	17.1093	19.4829	13.8567	17.3047	13.6654	12.2551	12.9989	11.9269	22.6171	16.2311	35.8513	28.7052	18.5004	0.671714	0.427837	0	0.941795	1	-8.03e-07	0.00144269	0.00754208	0.367652	0.584188	0.406335	0.08	0.491666	1.43079	4.98732	inactive	6	arasin1_23_R2G_R21G	pyrrhocoricin_K3G_R19G	basic	basic	RRGG	CGTCGCGGTGGT	4	yes	TGTCTGCAGAGGAGATATAAATGTCTGGTTGGCCTTCCCCGGGTCGTCCGCGTCCGTTCCCAGGCCGTCCGAAGCCAATCTTCGGTCCTCGCCGTCGCGGTGGTGTCGACGGCGGTTCTTACCTGCCGCGTCCTACCCCACCGCGTCCTATCTACAATGGTAACTAATTAAATAGGAGTAAGCTTTGTGCAGGGC	195	MSGWPSPGRPRPFPGRPKPIFGPRRRGGVDGGSYLPRPTPPRPIYNGN	48	-1.18542	7.97492	82.15	30.4167	5254.03	arasin1_23_R2G_R21G & pyrrhocoricin_K3G_R19G	arasin1 & pyrrhocoricin	arasin1	N-terminus	pyrrhocoricin	N-terminus	Unknown	Unknown	Ribosome & chaperone	Protein synthesis & protein folding	analog	analog
75113	bac5_278-RRGG-pyrrhocoricin_K3G_R19G	12.832	15.1534	21.3179	12.5665	5.12451	16.0259	7.22159	0	16.9628	13.734	21.089	14.9267	13.0795	0.087022	0.503182	0	0.568652	0.979305	-2.23e-06	0.00144269	-0.537512	0.500657	0.0730495	0.454255	0.08	0.491666	0.980617	3.49945	inactive	6	bac5_278	pyrrhocoricin_K3G_R19G	basic	basic	RRGG	CGTCGCGGTGGT	4	yes	TGTCTGCAGAGGAGATATAAATGCGTTGGCGCTGGCCGATCCGCCGTCCGCCAATCCGTCCACCGTTCTACCGTCGTCGCGGTGGTGTCGACGGCGGTTCTTACCTGCCGCGTCCTACCCCACCGCGTCCTATCTACAATGGTAACTAATTAAATAGGAGTTCGCGCTCATAACTTGGTAAGCTTTGTGCAGGGC	195	MRWRWPIRRPPIRPPFYRRRGGVDGGSYLPRPTPPRPIYNGN	42	-1.29762	8.97428	112.25	44.0476	5059.89	bac5_278 & pyrrhocoricin_K3G_R19G	bac5 & pyrrhocoricin	bac5	N-terminus	pyrrhocoricin	N-terminus	Ribosome	Protein synthesis	Ribosome & chaperone	Protein synthesis & protein folding	analog	analog
75115	bac7_16_G-RRGG-pyrrhocoricin_K3G_R19G	17.1093	9.74147	14.9226	12.4635	17.0817	21.6821	17.3318	14.9086	17.9052	16.2311	34.7969	28.7052	18.5733	0.913104	0.422526	0	0.984655	1	1.39e-06	0.00144269	0.172108	0.373556	0.807085	0.410059	0.08	0.491667	1.60367	5.82058	inactive	6	bac7_16_G	pyrrhocoricin_K3G_R19G	basic	basic	RRGG	CGTCGCGGTGGT	4	yes	TGTCTGCAGAGGAGATATAAATGCGTGGCATTCGTCCGCGCCCACCGGGCCTGCCGCGTCCGCGTCCGCGTCGTCGCGGTGGTGTCGACGGCGGTTCTTACCTGCCGCGTCCTACCCCACCGCGTCCTATCTACAATGGTAACTAATTAAATAGGAGTTCGCGCTCATAACTTGGTTGTAAGCTTTGTGCAGGGC	195	MRGIRPRPPGLPRPRPRRRGGVDGGSYLPRPTPPRPIYNGN	41	-1.39756	8.97507	62.2049	45.122	4588.33	bac7_16_G & pyrrhocoricin_K3G_R19G	bac7 & pyrrhocoricin	bac7	N-terminus	pyrrhocoricin	N-terminus	Ribosome & chaperone	Protein synthesis & protein folding	Ribosome & chaperone	Protein synthesis & protein folding	analog	analog
75121	BF2-A-RRGG-pyrrhocoricin_K3G_R19G	26.7333	25.9773	29.8451	26.4721	16.2276	33.9372	36.108	47.7076	35.8104	39.9535	57.9948	57.4104	36.1814	0.912919	0.341317	0	0.99626	1	-8.36e-07	0.00144268	0.373038	0.33018	0.843004	0.334417	0.08	0.491666	1.84333	5.96731	inactive	6	BF2-A	pyrrhocoricin_K3G_R19G	basic	basic	RRGG	CGTCGCGGTGGT	4	yes	TGTCTGCAGAGGAGATATAAATGCGTGCTGGTCTCCAGTTCCCGGTAGGTCGCGTTCATCGTCTCCTGCGTAAGCGTCGCGGTGGTGTCGACGGCGGTTCTTACCTGCCGCGTCCTACCCCACCGCGTCCTATCTACAATGGTAACTAATTAAATAGGAGTTCGCGCTCATAACTTGGTAAGCTTTGTGCAGGGC	195	MRAGLQFPVGRVHRLLRKRRGGVDGGSYLPRPTPPRPIYNGN	42	-0.828571	8.21517	56.4976	69.5238	4713.5	BF2-A & pyrrhocoricin_K3G_R19G	buforin2 & pyrrhocoricin	buforin2	C-terminus	pyrrhocoricin	N-terminus	Nucleic acids	Nucleic acid synthesis	Ribosome & chaperone	Protein synthesis & protein folding	analog	analog
75122	BF2-A_G-RRGG-pyrrhocoricin_K3G_R19G	22.456	6.49431	22.3838	13.2876	15.3735	16.9686	15.8875	17.8903	27.329	39.9535	28.4702	33.298	21.6494	1.03224	0.408839	0	0.994212	1	-9.68e-07	0.00144269	0.18097	0.364363	0.927315	0.399228	0.08	0.491666	1.61356	6.32643	inactive	6	BF2-A_G	pyrrhocoricin_K3G_R19G	basic	basic	RRGG	CGTCGCGGTGGT	4	yes	TGTCTGCAGAGGAGATATAAATGCGTGCCGGTCTCCAGTTCCCGGTAGGCGGTGTTCACGGCCTCCTGCGCAAGCGTCGCGGTGGTGTCGACGGCGGTTCTTACCTGCCGCGTCCTACCCCACCGCGTCCTATCTACAATGGTAACTAATTAAATAGGAGTTCGCGCTCATAACTTGGTAAGCTTTGTGCAGGGC	195	MRAGLQFPVGGVHGLLRKRRGGVDGGSYLPRPTPPRPIYNGN	42	-0.633333	6.21518	56.9667	69.5238	4515.23	BF2-A_G & pyrrhocoricin_K3G_R19G	buforin2 & pyrrhocoricin	buforin2	C-terminus	pyrrhocoricin	N-terminus	Nucleic acids	Nucleic acid synthesis	Ribosome & chaperone	Protein synthesis & protein folding	analog	analog
75123	BF2-C-RRGG-pyrrhocoricin_K3G_R19G	16.04	19.4829	20.252	16.4807	15.3735	15.0832	8.66591	8.94517	21.6747	22.4739	43.2325	31.0016	19.8922	0.789191	0.402814	0	0.974955	1	-1.08e-06	0.00144269	-0.249979	0.380342	0.701696	0.387836	0.08	0.491666	1.19689	5.41054	inactive	6	BF2-C	pyrrhocoricin_K3G_R19G	basic	basic	RRGG	CGTCGCGGTGGT	4	yes	TGTCTGCAGAGGAGATATAAATGCGTGCTGGTCTCCAGTTCCCGCTGGGCCGTCTCCTGCGTCGCCTCCTGCGCCGTCTCCTGCGCCGTCGCGGTGGTGTCGACGGCGGTTCTTACCTGCCGCGTCCTACCCCACCGCGTCCTATCTACAATGGTAACTAATTAAATAGGAGTTCGCGTAAGCTTTGTGCAGGGC	195	MRAGLQFPLGRLLRRLLRRLLRRRGGVDGGSYLPRPTPPRPIYNGN	46	-0.665217	9.97507	88.7565	93.2609	5284.28	BF2-C & pyrrhocoricin_K3G_R19G	buforin2 & pyrrhocoricin	buforin2	C-terminus	pyrrhocoricin	N-terminus	Nucleic acids	Nucleic acid synthesis	Ribosome & chaperone	Protein synthesis & protein folding	analog	analog
75124	BF2-C_G-RRGG-pyrrhocoricin_K3G_R19G	16.04	11.9062	26.6474	21.2189	24.7685	23.5675	10.1102	11.9269	28.2714	42.4506	35.8513	32.1498	23.7424	1.07008	0.407095	0	0.995713	1	2.54e-06	0.00144269	-0.0337514	0.3602	0.963763	0.39997	0.08	0.491668	1.39042	6.4883	inactive	6	BF2-C_G	pyrrhocoricin_K3G_R19G	basic	basic	RRGG	CGTCGCGGTGGT	4	yes	TGTCTGCAGAGGAGATATAAATGCGTGCCGGTCTCCAGTTCCCGCTGGGCGGTCTCCTGGGTGGCCTCCTGGGCGGTCTCCTGCGCCGTCGCGGTGGTGTCGACGGCGGTTCTTACCTGCCGCGTCCTACCCCACCGCGTCCTATCTACAATGGTAACTAATTAAATAGGAGTTCGCGTAAGCTTTGTGCAGGGC	195	MRAGLQFPLGGLLGGLLGGLLRRRGGVDGGSYLPRPTPPRPIYNGN	46	-0.219565	4.97508	63.5261	93.2609	4788.6	BF2-C_G & pyrrhocoricin_K3G_R19G	buforin2 & pyrrhocoricin	buforin2	C-terminus	pyrrhocoricin	N-terminus	Nucleic acids	Nucleic acid synthesis	Ribosome & chaperone	Protein synthesis & protein folding	analog	analog
75125	buforin2-RRGG-pyrrhocoricin_K3G_R19G	13.9013	16.2358	18.1203	15.1416	22.2062	16.9686	10.1102	2.98172	22.6171	23.7224	22.1435	29.8534	17.8335	0.646367	0.415992	0	0.939884	1	1.17e-06	0.00144269	-0.165424	0.3753	0.565717	0.395575	0.08	0.491667	1.26914	4.92388	inactive	6	buforin2	pyrrhocoricin_K3G_R19G	basic	basic	RRGG	CGTCGCGGTGGT	4	yes	TGTCTGCAGAGGAGATATAAATGACCCGTTCTTCCCGTGCGGGTCTCCAGTTCCCGGTAGGCCGTGTACACCGCCTCCTGCGCAAGCGTCGCGGTGGTGTCGACGGCGGTTCTTACCTGCCGCGTCCTACCCCACCGCGTCCTATCTACAATGGTAACTAATTAAATAGGAGTTCGCGTAAGCTTTGTGCAGGGC	195	MTRSSRAGLQFPVGRVHRLLRKRRGGVDGGSYLPRPTPPRPIYNGN	46	-0.904348	9.21517	71.3935	63.4783	5144.95	buforin2 & pyrrhocoricin_K3G_R19G	buforin2 & pyrrhocoricin	buforin2	C-terminus	pyrrhocoricin	N-terminus	Nucleic acids	Nucleic acid synthesis	Ribosome & chaperone	Protein synthesis & protein folding	wt	analog
75126	buforin2_R2G_R5G_R14G_R16G_R17G-RRGG-pyrrhocoricin_K3G_R19G	29.9413	24.8949	21.3179	24.103	25.6226	15.0832	11.5545	8.94517	16.0204	42.4506	34.7969	40.1873	24.5765	0.629007	0.350034	0	0.963831	1	-1.91e-06	0.00144268	-0.726455	0.415174	0.567624	0.337526	0.08	0.491666	0.860245	4.93039	inactive	6	buforin2_R2G_R5G_R14G_R16G_R17G	pyrrhocoricin_K3G_R19G	basic	basic	RRGG	CGTCGCGGTGGT	4	yes	TGTCTGCAGAGGAGATATAAATGACCGGTAGCTCTGGCGCCGGCCTCCAGTTCCCGGTTGGCGGTGTTCACGGTCTCCTGCGCAAGCGTCGCGGTGGTGTCGACGGCGGTTCTTACCTGCCGCGTCCTACCCCACCGCGTCCTATCTACAATGGTAACTAATTAAATAGGAGTTCGCGTAAGCTTTGTGCAGGGC	195	MTGSSGAGLQFPVGGVHGLLRKRRGGVDGGSYLPRPTPPRPIYNGN	46	-0.547826	5.21518	54.3913	63.4783	4748.41	buforin2_R2G_R5G_R14G_R16G_R17G & pyrrhocoricin_K3G_R19G	buforin2 & pyrrhocoricin	buforin2	C-terminus	pyrrhocoricin	N-terminus	Nucleic acids	Nucleic acid synthesis	Ribosome & chaperone	Protein synthesis & protein folding	analog	analog
75128	dCATH12_G-RRGG-pyrrhocoricin_K3G_R19G	10.6933	14.071	14.9226	13.8026	21.3521	15.0832	28.8864	14.9086	18.8476	34.9593	20.0346	24.1124	19.3061	0.975485	0.431744	0	0.988071	1	1.64e-06	0.00144269	0.473656	0.411284	0.862256	0.418848	0.08	0.491667	1.97647	6.04748	inactive	6	dCATH12_G	pyrrhocoricin_K3G_R19G	basic	basic	RRGG	CGTCGCGGTGGT	4	yes	TGTCTGCAGAGGAGATATAAATGCTGTGGGGTGGCATCTACGGTGGCTGGGGTGGCTGGCGTCGCGGTGGTGTCGACGGCGGTTCTTACCTGCCGCGTCCTACCCCACCGCGTCCTATCTACAATGGTAACTAATTAAATAGGAGTTCGCGCTCATAACTTGGTTCGAATGCAGATTGTAAGCTTTGTGCAGGGC	195	MLWGGIYGGWGGWRRGGVDGGSYLPRPTPPRPIYNGN	37	-0.710811	2.97429	48.7946	50	4018.53	dCATH12_G & pyrrhocoricin_K3G_R19G	dCATH12 & pyrrhocoricin	dCATH12	core	pyrrhocoricin	N-terminus	Nucleic acids	Nucleic acid synthesis	Ribosome & chaperone	Protein synthesis & protein folding	analog	analog
75131	drosocin-RRGG-pyrrhocoricin_K3G_R19G	22.456	29.2244	22.3838	39.5536	29.0389	29.2237	34.6636	23.8538	38.6375	69.9187	50.6136	53.9658	36.9611	1.22063	0.324566	0	0.999915	1	4.09e-06	0.00144268	0.336438	0.320366	1.14861	0.32231	0.08	0.491668	1.79715	7.37523	inactive	6	drosocin	pyrrhocoricin_K3G_R19G	basic	basic	RRGG	CGTCGCGGTGGT	4	yes	TGTCTGCAGAGGAGATATAAATGGGTAAGCCTCGTCCGTATTCTCCACGCCCGACTTCCCATCCTCGTCCGATCCGTGTACGTCGCGGTGGTGTCGACGGCGGTTCTTACCTGCCGCGTCCTACCCCACCGCGTCCTATCTACAATGGTAACTAATTAAATAGGAGTTCGCGCTCATGTAAGCTTTGTGCAGGGC	195	MGKPRPYSPRPTSHPRPIRVRRGGVDGGSYLPRPTPPRPIYNGN	44	-1.32273	8.21438	45.4705	39.7727	4908.63	drosocin & pyrrhocoricin_K3G_R19G	drosocin & pyrrhocoricin	drosocin	C-terminus	pyrrhocoricin	N-terminus	Chaperone	Protein folding	Ribosome & chaperone	Protein synthesis & protein folding	wt	analog
75132	drosocin_K2G_H13G_R18G-RRGG-pyrrhocoricin_K3G_R19G	13.9013	17.3182	26.6474	25.7511	18.7899	23.5675	7.22159	14.9086	20.7323	47.4448	65.3759	49.3729	27.586	1.51739	0.392922	0	0.999944	1	2.16e-06	0.00144269	-0.266775	0.383295	1.41049	0.392914	0.08	0.491667	1.18304	8.8432	inactive	6	drosocin_K2G_H13G_R18G	pyrrhocoricin_K3G_R19G	basic	basic	RRGG	CGTCGCGGTGGT	4	yes	TGTCTGCAGAGGAGATATAAATGGGTGGCCCTCGCCCGTACTCTCCGCGTCCGACTTCCGGCCCGCGTCCTATCGGTGTTCGTCGCGGTGGTGTCGACGGCGGTTCTTACCTGCCGCGTCCTACCCCACCGCGTCCTATCTACAATGGTAACTAATTAAATAGGAGTTCGCGCTCATGTAAGCTTTGTGCAGGGC	195	MGGPRPYSPRPTSGPRPIGVRRGGVDGGSYLPRPTPPRPIYNGN	44	-1.08636	5.97429	52.5727	39.7727	4658.28	drosocin_K2G_H13G_R18G & pyrrhocoricin_K3G_R19G	drosocin & pyrrhocoricin	drosocin	C-terminus	pyrrhocoricin	N-terminus	Chaperone	Protein folding	Ribosome & chaperone	Protein synthesis & protein folding	analog	analog
75133	drosocin4-RRGG-pyrrhocoricin_K3G_R19G	26.7333	17.3182	25.5815	18.5408	17.9358	19.7967	10.1102	11.9269	29.2137	52.439	32.688	34.4462	24.7275	0.790286	0.387894	0	0.979194	1	-2.05e-06	0.00144269	-0.252511	0.367379	0.708445	0.374973	0.08	0.491666	1.19479	5.43591	inactive	6	drosocin4	pyrrhocoricin_K3G_R19G	basic	basic	RRGG	CGTCGCGGTGGT	4	yes	TGTCTGCAGAGGAGATATAAATGGGCAAGCCGCGCCCATACACTCCGCGTCCAACCTCCCACCCGCGTCCGATCCGCGTACGTCGCGGTGGTGTCGACGGCGGTTCTTACCTGCCGCGTCCTACCCCACCGCGTCCTATCTACAATGGTAACTAATTAAATAGGAGTTCGCGCTCATGTAAGCTTTGTGCAGGGC	195	MGKPRPYTPRPTSHPRPIRVRRGGVDGGSYLPRPTPPRPIYNGN	44	-1.32045	8.21438	33.5545	39.7727	4922.66	drosocin4 & pyrrhocoricin_K3G_R19G	drosocin & pyrrhocoricin	drosocin	C-terminus	pyrrhocoricin	N-terminus	Chaperone	Protein folding	Ribosome & chaperone	Protein synthesis & protein folding	analog	analog
75134	indolicidin-RRGG-pyrrhocoricin_K3G_R19G	11.7626	8.65909	14.9226	9.99141	15.3735	18.854	7.22159	8.94517	16.0204	22.4739	17.9257	18.3713	14.2101	0.756028	0.451974	0	0.952809	1	1.41e-06	0.00144269	-0.0577588	0.387924	0.649975	0.429881	0.08	0.491667	1.36748	5.22001	inactive	6	indolicidin	pyrrhocoricin_K3G_R19G	basic	basic	RRGG	CGTCGCGGTGGT	4	yes	TGTCTGCAGAGGAGATATAAATGATCCTCCCGTGGAAGTGGCCGTGGTGGCCGTGGCGCCGCCGTCGCGGTGGTGTCGACGGCGGTTCTTACCTGCCGCGTCCTACCCCACCGCGTCCTATCTACAATGGTAACTAATTAAATAGGAGTTCGCGCTCATAACTTGGTTCGAATGCAGGTAAGCTTTGTGCAGGGC	195	MILPWKWPWWPWRRRRGGVDGGSYLPRPTPPRPIYNGN	38	-1.10789	5.97492	73.2421	48.6842	4617.37	indolicidin & pyrrhocoricin_K3G_R19G	indolicidin & pyrrhocoricin	indolicidin	N-terminus	pyrrhocoricin	N-terminus	Nucleic acids	Nucleic acid synthesis & cell division	Ribosome & chaperone	Protein synthesis & protein folding	wt	analog
75136	indolicidin_K5G-RRGG-pyrrhocoricin_K3G_R19G	20.3173	17.3182	20.252	15.1416	24.7685	12.2551	15.8875	20.8721	24.5018	26.2195	33.7424	26.4088	21.4737	0.562647	0.379558	0	0.93088	1	-1.33e-06	0.00144269	0.0826502	0.339278	0.500959	0.362763	0.08	0.491666	1.50726	4.70775	inactive	6	indolicidin_K5G	pyrrhocoricin_K3G_R19G	basic	basic	RRGG	CGTCGCGGTGGT	4	yes	TGTCTGCAGAGGAGATATAAATGATCCTGCCGTGGGGCTGGCCGTGGTGGCCGTGGCGTCGTCGTCGCGGTGGTGTCGACGGCGGTTCTTACCTGCCGCGTCCTACCCCACCGCGTCCTATCTACAATGGTAACTAATTAAATAGGAGTTCGCGCTCATAACTTGGTTCGAATGCAGGTAAGCTTTGTGCAGGGC	195	MILPWGWPWWPWRRRRGGVDGGSYLPRPTPPRPIYNGN	38	-1.01579	4.97508	73.7605	48.6842	4546.25	indolicidin_K5G & pyrrhocoricin_K3G_R19G	indolicidin & pyrrhocoricin	indolicidin	N-terminus	pyrrhocoricin	N-terminus	Nucleic acids	Nucleic acid synthesis & cell division	Ribosome & chaperone	Protein synthesis & protein folding	analog	analog
75149	pyrrhocoricin-RRGG-pyrrhocoricin_K3G_R19G	27.8026	31.3892	35.1746	33.9914	43.5583	48.0777	17.3318	26.8355	50.8884	57.4332	45.3414	66.5961	40.3684	0.841253	0.328235	0	0.994811	1	4.13e-06	0.00144268	0.00159029	0.307584	0.778476	0.321777	0.08	0.491668	1.4249	5.70629	inactive	6	pyrrhocoricin	pyrrhocoricin_K3G_R19G	basic	basic	RRGG	CGTCGCGGTGGT	4	yes	TGTCTGCAGAGGAGATATAAATGGTGGACAAGGGCTCCTACCTGCCGCGTCCGACTCCACCGCGTCCTATCTACAACCGCAACCGTCGCGGTGGTGTCGACGGCGGTTCTTACCTGCCGCGTCCTACCCCACCGCGTCCTATCTACAATGGTAACTAATTAAATAGGAGTTCGCGCTGTAAGCTTTGTGCAGGGC	195	MVDKGSYLPRPTPPRPIYNRNRRGGVDGGSYLPRPTPPRPIYNGN	45	-1.24667	5.97413	40.7044	47.5556	5050.74	pyrrhocoricin & pyrrhocoricin_K3G_R19G	pyrrhocoricin & pyrrhocoricin	pyrrhocoricin	N-terminus	pyrrhocoricin	N-terminus	Ribosome & chaperone	Protein synthesis & protein folding	Ribosome & chaperone	Protein synthesis & protein folding	wt	analog
75150	pyrrhocoricin_K3G_R19G-RRGG-pyrrhocoricin_K3G_R19G	31.0106	34.6363	20.252	26.1631	23.9144	22.6248	12.9989	5.96345	45.2342	43.6992	65.3759	53.9658	32.1532	0.902207	0.463117	0	0.9743	1	-1.1e-06	0.00144269	-0.218533	0.40238	0.777014	0.445167	0.08	0.491666	1.22327	5.70051	inactive	6	pyrrhocoricin_K3G_R19G	pyrrhocoricin_K3G_R19G	basic	basic	RRGG	CGTCGCGGTGGT	4	yes	TGTCTGCAGAGGAGATATAAATGGTCGACGGCGGTTCTTACCTGCCGCGTCCTACCCCACCGCGTCCTATCTACAATGGTAACCGTCGCGGTGGTGTCGACGGCGGTTCTTACCTGCCGCGTCCTACCCCACCGCGTCCTATCTACAATGGTAACTAATTAAATAGGAGTTCGCGCTGTAAGCTTTGTGCAGGGC	195	MVDGGSYLPRPTPPRPIYNGNRRGGVDGGSYLPRPTPPRPIYNGN	45	-1.07778	3.97429	39.2511	47.5556	4880.48	pyrrhocoricin_K3G_R19G & pyrrhocoricin_K3G_R19G	pyrrhocoricin & pyrrhocoricin	pyrrhocoricin	N-terminus	pyrrhocoricin	N-terminus	Ribosome & chaperone	Protein synthesis & protein folding	Ribosome & chaperone	Protein synthesis & protein folding	analog	analog
75152	pyrrhocoricin_L7R_R14K-RRGG-pyrrhocoricin_K3G_R19G	24.5946	33.554	33.0428	23.485	24.7685	35.8226	14.4432	2.98172	41.4646	51.1904	40.0691	36.7427	30.1799	0.516378	0.42923	0	0.885518	1	-8.63e-07	0.00144269	-0.385171	0.406998	0.444534	0.405157	0.08	0.491666	1.08983	4.52718	inactive	6	pyrrhocoricin_L7R_R14K	pyrrhocoricin_K3G_R19G	basic	basic	RRGG	CGTCGCGGTGGT	4	yes	TGTCTGCAGAGGAGATATAAATGGTTGACAAGGGCTCTTACCGTCCGCGTCCGACCCCTCCGAAGCCGATCTATAATCGCAACCGTCGCGGTGGTGTCGACGGCGGTTCTTACCTGCCGCGTCCTACCCCACCGCGTCCTATCTACAATGGTAACTAATTAAATAGGAGTTCGCGCTGTAAGCTTTGTGCAGGGC	195	MVDKGSYRPRPTPPKPIYNRNRRGGVDGGSYLPRPTPPRPIYNGN	45	-1.41778	6.97397	32.6667	38.8889	5065.75	pyrrhocoricin_L7R_R14K & pyrrhocoricin_K3G_R19G	pyrrhocoricin & pyrrhocoricin	pyrrhocoricin	N-terminus	pyrrhocoricin	N-terminus	Ribosome & chaperone	Protein synthesis & protein folding	Ribosome & chaperone	Protein synthesis & protein folding	analog	analog
75160	apidaecin1b_R4K_I8R-RRGG-pyrrhocoricin_L7K_R14K	5.34666	15.1534	11.7249	12.6695	9.39494	12.2551	2.88864	8.94517	8.48141	22.4739	11.599	16.0749	11.4173	0.642774	0.510658	0	0.895934	1	6.06e-07	0.00144269	-0.378551	0.484345	0.525923	0.474918	0.08	0.491667	1.09484	4.78991	inactive	6	apidaecin1b_R4K_I8R	pyrrhocoricin_L7K_R14K	basic	basic	RRGG	CGTCGCGGTGGT	4	yes	TGTCTGCAGAGGAGATATAAATGGGTAACAATAAGCCAGTGTATCGCCCGCAGCCGCGTCCGCCACACCCGCGTCTGCGTCGCGGTGGTGTAGATAAGGGCAGCTACAAGCCGCGTCCTACTCCGCCTAAGCCGATCTATAACCGTAACTAATTAAATAGGAGTTCGCGCTCATAACGTAAGCTTTGTGCAGGGC	195	MGNNKPVYRPQPRPPHPRLRRGGVDKGSYKPRPTPPKPIYNRN	43	-1.79767	10.2139	46.3767	31.6279	4990.78	apidaecin1b_R4K_I8R & pyrrhocoricin_L7K_R14K	apidaecin1b & pyrrhocoricin	apidaecin1b	C-terminus	pyrrhocoricin	N-terminus	Ribosome & chaperone	Protein synthesis & protein folding	Ribosome & chaperone	Protein synthesis & protein folding	analog	analog
75162	apidaecin1b_RVR-RRGG-pyrrhocoricin_L7K_R14K	13.9013	28.142	21.3179	21.8369	22.2062	20.7394	14.4432	26.8355	26.3866	32.4622	27.4157	27.557	23.6037	0.484096	0.377284	0	0.900273	1	6.76e-07	0.00144268	0.0691469	0.336526	0.430512	0.359404	0.08	0.491667	1.49321	4.48339	inactive	6	apidaecin1b_RVR	pyrrhocoricin_L7K_R14K	basic	basic	RRGG	CGTCGCGGTGGT	4	yes	TGTCTGCAGAGGAGATATAAATGCGTGTTCGTCGCCCGGTGTACATTCCGCAGCCGCGTCCACCGCACCCTCGTCTGCGTCGCGGTGGTGTAGATAAGGGCAGCTACAAGCCGCGTCCTACTCCGCCTAAGCCGATCTATAACCGTAACTAATTAAATAGGAGTTCGCGCTCATAACGTAAGCTTTGTGCAGGGC	195	MRVRRPVYIPQPRPPHPRLRRGGVDKGSYKPRPTPPKPIYNRN	43	-1.54186	11.2141	59.4279	47.4419	5102.01	apidaecin1b_RVR & pyrrhocoricin_L7K_R14K	apidaecin1b & pyrrhocoricin	apidaecin1b	C-terminus	pyrrhocoricin	N-terminus	Ribosome & chaperone	Protein synthesis & protein folding	Ribosome & chaperone	Protein synthesis & protein folding	analog	analog
75164	arasin1_23_R2G_R21G-RRGG-pyrrhocoricin_L7K_R14K	3.208	5.41193	10.659	14.2146	11.1031	14.1405	5.77727	17.8903	6.59665	11.2369	10.5445	12.6303	10.2844	0.852164	0.564294	0	0.934497	1	4.34e-06	0.00144269	0.222492	0.451022	0.68632	0.522173	0.08	0.491668	1.66067	5.35318	inactive	6	arasin1_23_R2G_R21G	pyrrhocoricin_L7K_R14K	basic	basic	RRGG	CGTCGCGGTGGT	4	yes	TGTCTGCAGAGGAGATATAAATGTCTGGTTGGCCTTCCCCGGGTCGTCCGCGTCCGTTCCCAGGCCGTCCGAAGCCAATCTTCGGTCCTCGCCGTCGCGGTGGTGTAGATAAGGGCAGCTACAAGCCGCGTCCTACTCCGCCTAAGCCGATCTATAACCGTAACTAATTAAATAGGAGTAAGCTTTGTGCAGGGC	195	MSGWPSPGRPRPFPGRPKPIFGPRRRGGVDKGSYKPRPTPPKPIYNRN	48	-1.49167	10.9744	73.9167	22.2917	5411.29	arasin1_23_R2G_R21G & pyrrhocoricin_L7K_R14K	arasin1 & pyrrhocoricin	arasin1	N-terminus	pyrrhocoricin	N-terminus	Unknown	Unknown	Ribosome & chaperone	Protein synthesis & protein folding	analog	analog
75171	bac7_16_G-RRGG-pyrrhocoricin_L7K_R14K	9.62399	8.65909	7.46128	7.93133	9.39494	9.42701	8.66591	29.8172	10.3662	19.9768	6.3267	12.6303	11.6901	0.587927	0.558088	0	0.853937	1	7.83e-08	0.00144269	0.42691	0.481167	0.462605	0.506378	0.08	0.491667	1.91346	4.58424	inactive	6	bac7_16_G	pyrrhocoricin_L7K_R14K	basic	basic	RRGG	CGTCGCGGTGGT	4	yes	TGTCTGCAGAGGAGATATAAATGCGTGGCATTCGTCCGCGCCCACCGGGCCTGCCGCGTCCGCGTCCGCGTCGTCGCGGTGGTGTAGATAAGGGCAGCTACAAGCCGCGTCCTACTCCGCCTAAGCCGATCTATAACCGTAACTAATTAAATAGGAGTTCGCGCTCATAACTTGGTTGTAAGCTTTGTGCAGGGC	195	MRGIRPRPPGLPRPRPRRRGGVDKGSYKPRPTPPKPIYNRN	41	-1.7561	11.9746	52.5659	35.6098	4745.59	bac7_16_G & pyrrhocoricin_L7K_R14K	bac7 & pyrrhocoricin	bac7	N-terminus	pyrrhocoricin	N-terminus	Ribosome & chaperone	Protein synthesis & protein folding	Ribosome & chaperone	Protein synthesis & protein folding	analog	analog
75177	BF2-A-RRGG-pyrrhocoricin_L7K_R14K	24.5946	23.8125	15.9885	19.4678	23.9144	26.3956	25.9977	35.7807	30.1561	21.2253	42.178	28.7052	26.518	0.497069	0.362669	0	0.914748	1	8.57e-07	0.00144268	0.380514	0.341989	0.445722	0.346798	0.08	0.491667	1.8529	4.53091	inactive	6	BF2-A	pyrrhocoricin_L7K_R14K	basic	basic	RRGG	CGTCGCGGTGGT	4	yes	TGTCTGCAGAGGAGATATAAATGCGTGCTGGTCTCCAGTTCCCGGTAGGTCGCGTTCATCGTCTCCTGCGTAAGCGTCGCGGTGGTGTAGATAAGGGCAGCTACAAGCCGCGTCCTACTCCGCCTAAGCCGATCTATAACCGTAACTAATTAAATAGGAGTTCGCGCTCATAACTTGGTAAGCTTTGTGCAGGGC	195	MRAGLQFPVGRVHRLLRKRRGGVDKGSYKPRPTPPKPIYNRN	42	-1.17857	11.2147	47.0881	60.2381	4870.76	BF2-A & pyrrhocoricin_L7K_R14K	buforin2 & pyrrhocoricin	buforin2	C-terminus	pyrrhocoricin	N-terminus	Nucleic acids	Nucleic acid synthesis	Ribosome & chaperone	Protein synthesis & protein folding	analog	analog
75179	BF2-C-RRGG-pyrrhocoricin_L7K_R14K	18.1786	19.4829	29.8451	24.103	25.6226	22.6248	53.4398	32.7989	36.7528	49.9419	35.8513	55.114	33.6463	1.05413	0.346925	0	0.998811	1	8.9e-07	0.00144268	0.710029	0.356187	0.977648	0.341371	0.08	0.491667	2.32834	6.55105	inactive	6	BF2-C	pyrrhocoricin_L7K_R14K	basic	basic	RRGG	CGTCGCGGTGGT	4	yes	TGTCTGCAGAGGAGATATAAATGCGTGCTGGTCTCCAGTTCCCGCTGGGCCGTCTCCTGCGTCGCCTCCTGCGCCGTCTCCTGCGCCGTCGCGGTGGTGTAGATAAGGGCAGCTACAAGCCGCGTCCTACTCCGCCTAAGCCGATCTATAACCGTAACTAATTAAATAGGAGTTCGCGTAAGCTTTGTGCAGGGC	195	MRAGLQFPLGRLLRRLLRRLLRRRGGVDKGSYKPRPTPPKPIYNRN	46	-0.984783	12.9746	80.1652	84.7826	5441.54	BF2-C & pyrrhocoricin_L7K_R14K	buforin2 & pyrrhocoricin	buforin2	C-terminus	pyrrhocoricin	N-terminus	Nucleic acids	Nucleic acid synthesis	Ribosome & chaperone	Protein synthesis & protein folding	analog	analog
75181	buforin2-RRGG-pyrrhocoricin_L7K_R14K	18.1786	21.6477	15.9885	14.6266	21.3521	10.3697	18.7761	23.8538	28.2714	29.9651	23.1979	25.2606	20.9573	0.495493	0.390536	0	0.897735	1	-1.93e-06	0.00144269	0.280187	0.354008	0.437484	0.37067	0.08	0.491666	1.72843	4.50511	inactive	6	buforin2	pyrrhocoricin_L7K_R14K	basic	basic	RRGG	CGTCGCGGTGGT	4	yes	TGTCTGCAGAGGAGATATAAATGACCCGTTCTTCCCGTGCGGGTCTCCAGTTCCCGGTAGGCCGTGTACACCGCCTCCTGCGCAAGCGTCGCGGTGGTGTAGATAAGGGCAGCTACAAGCCGCGTCCTACTCCGCCTAAGCCGATCTATAACCGTAACTAATTAAATAGGAGTTCGCGTAAGCTTTGTGCAGGGC	195	MTRSSRAGLQFPVGRVHRLLRKRRGGVDKGSYKPRPTPPKPIYNRN	46	-1.22391	12.2147	62.8022	55	5302.21	buforin2 & pyrrhocoricin_L7K_R14K	buforin2 & pyrrhocoricin	buforin2	C-terminus	pyrrhocoricin	N-terminus	Nucleic acids	Nucleic acid synthesis	Ribosome & chaperone	Protein synthesis & protein folding	wt	analog
75182	buforin2_R2G_R5G_R14G_R16G_R17G-RRGG-pyrrhocoricin_L7K_R14K	25.664	19.4829	17.0544	20.0858	18.7899	24.5102	18.7761	71.5613	27.329	31.2137	42.178	41.3355	29.8317	0.861938	0.419714	0	0.979994	1	2.13e-07	0.00144269	0.535883	0.406839	0.760822	0.406172	0.08	0.491667	2.06359	5.63689	inactive	6	buforin2_R2G_R5G_R14G_R16G_R17G	pyrrhocoricin_L7K_R14K	basic	basic	RRGG	CGTCGCGGTGGT	4	yes	TGTCTGCAGAGGAGATATAAATGACCGGTAGCTCTGGCGCCGGCCTCCAGTTCCCGGTTGGCGGTGTTCACGGTCTCCTGCGCAAGCGTCGCGGTGGTGTAGATAAGGGCAGCTACAAGCCGCGTCCTACTCCGCCTAAGCCGATCTATAACCGTAACTAATTAAATAGGAGTTCGCGTAAGCTTTGTGCAGGGC	195	MTGSSGAGLQFPVGGVHGLLRKRRGGVDKGSYKPRPTPPKPIYNRN	46	-0.867391	8.2147	45.8	55	4905.66	buforin2_R2G_R5G_R14G_R16G_R17G & pyrrhocoricin_L7K_R14K	buforin2 & pyrrhocoricin	buforin2	C-terminus	pyrrhocoricin	N-terminus	Nucleic acids	Nucleic acid synthesis	Ribosome & chaperone	Protein synthesis & protein folding	analog	analog
75187	drosocin-RRGG-pyrrhocoricin_L7K_R14K	13.9013	18.4006	19.1861	19.7768	19.644	26.3956	24.5534	38.7624	25.4442	24.9709	33.7424	34.4462	24.9353	0.855737	0.36405	0	0.990628	1	3.16e-06	0.00144268	0.559741	0.36402	0.779794	0.35379	0.08	0.491668	2.098	5.71151	inactive	6	drosocin	pyrrhocoricin_L7K_R14K	basic	basic	RRGG	CGTCGCGGTGGT	4	yes	TGTCTGCAGAGGAGATATAAATGGGTAAGCCTCGTCCGTATTCTCCACGCCCGACTTCCCATCCTCGTCCGATCCGTGTACGTCGCGGTGGTGTAGATAAGGGCAGCTACAAGCCGCGTCCTACTCCGCCTAAGCCGATCTATAACCGTAACTAATTAAATAGGAGTTCGCGCTCATGTAAGCTTTGTGCAGGGC	195	MGKPRPYSPRPTSHPRPIRVRRGGVDKGSYKPRPTPPKPIYNRN	44	-1.65682	11.2139	36.4886	30.9091	5065.89	drosocin & pyrrhocoricin_L7K_R14K	drosocin & pyrrhocoricin	drosocin	C-terminus	pyrrhocoricin	N-terminus	Chaperone	Protein folding	Ribosome & chaperone	Protein synthesis & protein folding	wt	analog
75188	drosocin_K2G_H13G_R18G-RRGG-pyrrhocoricin_L7K_R14K	9.62399	14.071	12.7908	10.0944	7.68677	5.6562	15.8875	5.96345	10.3662	22.4739	21.089	19.5195	12.9352	0.781666	0.441111	0	0.961806	1	-3e-06	0.00144269	-0.0626426	0.38469	0.678758	0.420788	0.08	0.491666	1.36285	5.3252	inactive	6	drosocin_K2G_H13G_R18G	pyrrhocoricin_L7K_R14K	basic	basic	RRGG	CGTCGCGGTGGT	4	yes	TGTCTGCAGAGGAGATATAAATGGGTGGCCCTCGCCCGTACTCTCCGCGTCCGACTTCCGGCCCGCGTCCTATCGGTGTTCGTCGCGGTGGTGTAGATAAGGGCAGCTACAAGCCGCGTCCTACTCCGCCTAAGCCGATCTATAACCGTAACTAATTAAATAGGAGTTCGCGCTCATGTAAGCTTTGTGCAGGGC	195	MGGPRPYSPRPTSGPRPIGVRRGGVDKGSYKPRPTPPKPIYNRN	44	-1.42045	8.97381	43.5909	30.9091	4815.54	drosocin_K2G_H13G_R18G & pyrrhocoricin_L7K_R14K	drosocin & pyrrhocoricin	drosocin	C-terminus	pyrrhocoricin	N-terminus	Chaperone	Protein folding	Ribosome & chaperone	Protein synthesis & protein folding	analog	analog
75189	drosocin4-RRGG-pyrrhocoricin_L7K_R14K	49.1893	45.4602	38.3723	39.3476	42.7043	50.9058	51.9955	50.6893	50.8884	62.4274	72.7571	90.7084	53.7871	0.754423	0.280163	0	0.996457	1	-3e-07	0.00144268	0.160567	0.271395	0.712881	0.275527	0.08	0.491667	1.5909	5.45265	inactive	6	drosocin4	pyrrhocoricin_L7K_R14K	basic	basic	RRGG	CGTCGCGGTGGT	4	yes	TGTCTGCAGAGGAGATATAAATGGGCAAGCCGCGCCCATACACTCCGCGTCCAACCTCCCACCCGCGTCCGATCCGCGTACGTCGCGGTGGTGTAGATAAGGGCAGCTACAAGCCGCGTCCTACTCCGCCTAAGCCGATCTATAACCGTAACTAATTAAATAGGAGTTCGCGCTCATGTAAGCTTTGTGCAGGGC	195	MGKPRPYTPRPTSHPRPIRVRRGGVDKGSYKPRPTPPKPIYNRN	44	-1.65455	11.2139	24.5727	30.9091	5079.92	drosocin4 & pyrrhocoricin_L7K_R14K	drosocin & pyrrhocoricin	drosocin	C-terminus	pyrrhocoricin	N-terminus	Chaperone	Protein folding	Ribosome & chaperone	Protein synthesis & protein folding	analog	analog
75192	indolicidin_K5G-RRGG-pyrrhocoricin_L7K_R14K	8.55465	11.9062	10.659	10.9185	10.249	20.7394	10.1102	17.8903	12.2509	12.4855	14.7623	10.3339	12.5717	0.280969	0.489531	0	0.717001	1	2.05e-06	0.00144269	0.169839	0.399475	0.230157	0.444639	0.08	0.491667	1.60115	3.90206	inactive	6	indolicidin_K5G	pyrrhocoricin_L7K_R14K	basic	basic	RRGG	CGTCGCGGTGGT	4	yes	TGTCTGCAGAGGAGATATAAATGATCCTGCCGTGGGGCTGGCCGTGGTGGCCGTGGCGTCGTCGTCGCGGTGGTGTAGATAAGGGCAGCTACAAGCCGCGTCCTACTCCGCCTAAGCCGATCTATAACCGTAACTAATTAAATAGGAGTTCGCGCTCATAACTTGGTTCGAATGCAGGTAAGCTTTGTGCAGGGC	195	MILPWGWPWWPWRRRRGGVDKGSYKPRPTPPKPIYNRN	38	-1.40263	7.97461	63.3605	38.4211	4703.5	indolicidin_K5G & pyrrhocoricin_L7K_R14K	indolicidin & pyrrhocoricin	indolicidin	N-terminus	pyrrhocoricin	N-terminus	Nucleic acids	Nucleic acid synthesis & cell division	Ribosome & chaperone	Protein synthesis & protein folding	analog	analog
75195	onc_MGALW-RRGG-pyrrhocoricin_L7K_R14K	5.34666	4.32954	7.46128	9.16738	8.54085	3.7708	10.1102	17.8903	8.48141	16.2311	15.8168	22.9642	10.8425	1.68295	0.549448	0	0.998904	1	1.4e-06	0.00144269	0.561976	0.53089	1.47331	0.544521	0.08	0.491667	2.10125	9.23675	inactive	6	onc_MGALW	pyrrhocoricin_L7K_R14K	basic	basic	RRGG	CGTCGCGGTGGT	4	yes	TGTCTGCAGAGGAGATATAAATGATGGATAAGCCGTGCTACGGCCCGGCGCCGCGTCCTCCGCTGTGGATCTATAACCGTCGTCGCGGTGGTGTAGATAAGGGCAGCTACAAGCCGCGTCCTACTCCGCCTAAGCCGATCTATAACCGTAACTAATTAAATAGGAGTTCGCGCTCATGTAAGCTTTGTGCAGGGC	195	MMDKPCYGPAPRPPLWIYNRRRGGVDKGSYKPRPTPPKPIYNRN	44	-1.36818	7.943	49.0636	35.4545	5142.01	onc_MGALW & pyrrhocoricin_L7K_R14K	oncocin & pyrrhocoricin	oncocin	core	pyrrhocoricin	N-terminus	Ribosome & chaperone	Protein synthesis & protein folding	Ribosome & chaperone	Protein synthesis & protein folding	analog	analog
75205	pyrrhocoricin-RRGG-pyrrhocoricin_L7K_R14K	12.832	16.2358	17.0544	20.2918	18.7899	15.0832	18.7761	5.96345	18.8476	24.9709	21.089	22.9642	17.7415	0.576277	0.404035	0	0.92311	1	1.72e-06	0.00144269	0.0244784	0.355149	0.507356	0.383523	0.08	0.491667	1.44769	4.72867	inactive	6	pyrrhocoricin	pyrrhocoricin_L7K_R14K	basic	basic	RRGG	CGTCGCGGTGGT	4	yes	TGTCTGCAGAGGAGATATAAATGGTGGACAAGGGCTCCTACCTGCCGCGTCCGACTCCACCGCGTCCTATCTACAACCGCAACCGTCGCGGTGGTGTAGATAAGGGCAGCTACAAGCCGCGTCCTACTCCGCCTAAGCCGATCTATAACCGTAACTAATTAAATAGGAGTTCGCGCTGTAAGCTTTGTGCAGGGC	195	MVDKGSYLPRPTPPRPIYNRNRRGGVDKGSYKPRPTPPKPIYNRN	45	-1.57333	8.97365	31.9222	38.8889	5208	pyrrhocoricin & pyrrhocoricin_L7K_R14K	pyrrhocoricin & pyrrhocoricin	pyrrhocoricin	N-terminus	pyrrhocoricin	N-terminus	Ribosome & chaperone	Protein synthesis & protein folding	Ribosome & chaperone	Protein synthesis & protein folding	wt	analog
75206	pyrrhocoricin_K3G_R19G-RRGG-pyrrhocoricin_L7K_R14K	19.248	28.142	35.1746	27.2961	26.4766	43.3642	24.5534	26.8355	33.9256	47.4448	49.5592	36.7427	33.2302	0.730613	0.34416	0	0.983118	1	2.1e-06	0.00144268	0.0485785	0.317004	0.668827	0.335009	0.08	0.491667	1.47208	5.28867	inactive	6	pyrrhocoricin_K3G_R19G	pyrrhocoricin_L7K_R14K	basic	basic	RRGG	CGTCGCGGTGGT	4	yes	TGTCTGCAGAGGAGATATAAATGGTCGACGGCGGTTCTTACCTGCCGCGTCCTACCCCACCGCGTCCTATCTACAATGGTAACCGTCGCGGTGGTGTAGATAAGGGCAGCTACAAGCCGCGTCCTACTCCGCCTAAGCCGATCTATAACCGTAACTAATTAAATAGGAGTTCGCGCTGTAAGCTTTGTGCAGGGC	195	MVDGGSYLPRPTPPRPIYNGNRRGGVDKGSYKPRPTPPKPIYNRN	45	-1.40444	6.97381	30.4689	38.8889	5037.74	pyrrhocoricin_K3G_R19G & pyrrhocoricin_L7K_R14K	pyrrhocoricin & pyrrhocoricin	pyrrhocoricin	N-terminus	pyrrhocoricin	N-terminus	Ribosome & chaperone	Protein synthesis & protein folding	Ribosome & chaperone	Protein synthesis & protein folding	analog	analog
75208	pyrrhocoricin_L7R_R14K-RRGG-pyrrhocoricin_L7K_R14K	13.9013	9.74147	14.9226	15.4506	11.1031	17.9113	12.9989	20.8721	21.6747	19.9768	17.9257	29.8534	17.1943	0.804854	0.411175	0	0.974853	1	1.56e-06	0.00144269	0.311811	0.378359	0.712561	0.394858	0.08	0.491667	1.76673	5.45144	inactive	6	pyrrhocoricin_L7R_R14K	pyrrhocoricin_L7K_R14K	basic	basic	RRGG	CGTCGCGGTGGT	4	yes	TGTCTGCAGAGGAGATATAAATGGTTGACAAGGGCTCTTACCGTCCGCGTCCGACCCCTCCGAAGCCGATCTATAATCGCAACCGTCGCGGTGGTGTAGATAAGGGCAGCTACAAGCCGCGTCCTACTCCGCCTAAGCCGATCTATAACCGTAACTAATTAAATAGGAGTTCGCGCTGTAAGCTTTGTGCAGGGC	195	MVDKGSYRPRPTPPKPIYNRNRRGGVDKGSYKPRPTPPKPIYNRN	45	-1.74444	9.97349	23.8844	30.2222	5223.01	pyrrhocoricin_L7R_R14K & pyrrhocoricin_L7K_R14K	pyrrhocoricin & pyrrhocoricin	pyrrhocoricin	N-terminus	pyrrhocoricin	N-terminus	Ribosome & chaperone	Protein synthesis & protein folding	Ribosome & chaperone	Protein synthesis & protein folding	analog	analog
75211	apidaecin1b_I8K_H15R-RRGG-pyrrhocoricin_L7R_R14K	21.3866	11.9062	7.46128	10.9185	8.54085	7.5416	8.66591	8.94517	8.48141	14.9826	11.599	16.0749	11.3753	0.110728	0.468135	0	0.593489	1	-2.86e-06	0.00144269	-0.363139	0.440139	0.0922359	0.426647	0.08	0.491666	1.1066	3.5463	inactive	6	apidaecin1b_I8K_H15R	pyrrhocoricin_L7R_R14K	basic	basic	RRGG	CGTCGCGGTGGT	4	yes	TGTCTGCAGAGGAGATATAAATGGGCAATAACCGTCCAGTATATAAGCCTCAGCCGCGCCCACCGCGTCCGCGTCTGCGTCGCGGTGGTGTTGACAAGGGCTCTTACCGTCCGCGTCCGACCCCTCCGAAGCCGATCTATAATCGCAACTAATTAAATAGGAGTTCGCGCTCATAACGTAAGCTTTGTGCAGGGC	195	MGNNRPVYKPQPRPPRPRLRRGGVDKGSYRPRPTPPKPIYNRN	43	-1.84186	10.9738	50.4977	31.6279	5037.84	apidaecin1b_I8K_H15R & pyrrhocoricin_L7R_R14K	apidaecin1b & pyrrhocoricin	apidaecin1b	C-terminus	pyrrhocoricin	N-terminus	Ribosome & chaperone	Protein synthesis & protein folding	Ribosome & chaperone	Protein synthesis & protein folding	analog	analog
75213	apidaecin1b_R4K_H15R-RRGG-pyrrhocoricin_L7R_R14K	6.41599	8.65909	12.7908	9.47639	11.9572	14.1405	8.66591	11.9269	13.1933	12.4855	14.7623	18.3713	11.9038	0.721501	0.467553	0	0.938602	1	1.99e-06	0.00144269	0.154725	0.396775	0.613466	0.43972	0.08	0.491667	1.58447	5.08957	inactive	6	apidaecin1b_R4K_H15R	pyrrhocoricin_L7R_R14K	basic	basic	RRGG	CGTCGCGGTGGT	4	yes	TGTCTGCAGAGGAGATATAAATGGGTAATAACAAGCCGGTGTATATCCCGCAGCCACGTCCTCCGCGTCCACGTCTCCGTCGCGGTGGTGTTGACAAGGGCTCTTACCGTCCGCGTCCGACCCCTCCGAAGCCGATCTATAATCGCAACTAATTAAATAGGAGTTCGCGCTCATAACGTAAGCTTTGTGCAGGGC	195	MGNNKPVYIPQPRPPRPRLRRGGVDKGSYRPRPTPPKPIYNRN	43	-1.63256	9.97381	50.8558	40.6977	4994.81	apidaecin1b_R4K_H15R & pyrrhocoricin_L7R_R14K	apidaecin1b & pyrrhocoricin	apidaecin1b	C-terminus	pyrrhocoricin	N-terminus	Ribosome & chaperone	Protein synthesis & protein folding	Ribosome & chaperone	Protein synthesis & protein folding	analog	analog
75218	apidaecin1b_RVR-RRGG-pyrrhocoricin_L7R_R14K	8.55465	6.49431	8.52718	10.5064	9.39494	10.3697	8.66591	0	15.0781	11.2369	15.8168	5.74104	9.19883	0.508848	0.577775	0	0.810761	1	1.29e-06	0.00144269	0.120313	0.432825	0.391719	0.516953	0.08	0.491667	1.54712	4.36444	inactive	6	apidaecin1b_RVR	pyrrhocoricin_L7R_R14K	basic	basic	RRGG	CGTCGCGGTGGT	4	yes	TGTCTGCAGAGGAGATATAAATGCGTGTTCGTCGCCCGGTGTACATTCCGCAGCCGCGTCCACCGCACCCTCGTCTGCGTCGCGGTGGTGTTGACAAGGGCTCTTACCGTCCGCGTCCGACCCCTCCGAAGCCGATCTATAATCGCAACTAATTAAATAGGAGTTCGCGCTCATAACGTAAGCTTTGTGCAGGGC	195	MRVRRPVYIPQPRPPHPRLRRGGVDKGSYRPRPTPPKPIYNRN	43	-1.55581	11.2142	61.7279	47.4419	5130.03	apidaecin1b_RVR & pyrrhocoricin_L7R_R14K	apidaecin1b & pyrrhocoricin	apidaecin1b	C-terminus	pyrrhocoricin	N-terminus	Ribosome & chaperone	Protein synthesis & protein folding	Ribosome & chaperone	Protein synthesis & protein folding	analog	analog
75225	bac5_278-RRGG-pyrrhocoricin_L7R_R14K	13.9013	20.5653	8.52718	15.4506	14.5194	18.854	10.1102	23.8538	17.9052	17.4797	24.2524	27.557	17.748	0.691528	0.429177	0	0.946442	1	1.4e-06	0.00144269	0.137622	0.37355	0.60151	0.408525	0.08	0.491667	1.56579	5.04756	inactive	6	bac5_278	pyrrhocoricin_L7R_R14K	basic	basic	RRGG	CGTCGCGGTGGT	4	yes	TGTCTGCAGAGGAGATATAAATGCGTTGGCGCTGGCCGATCCGCCGTCCGCCAATCCGTCCACCGTTCTACCGTCGTCGCGGTGGTGTTGACAAGGGCTCTTACCGTCCGCGTCCGACCCCTCCGAAGCCGATCTATAATCGCAACTAATTAAATAGGAGTTCGCGCTCATAACTTGGTAAGCTTTGTGCAGGGC	195	MRWRWPIRRPPIRPPFYRRRGGVDKGSYRPRPTPPKPIYNRN	42	-1.6619	11.974	105.195	34.7619	5245.16	bac5_278 & pyrrhocoricin_L7R_R14K	bac5 & pyrrhocoricin	bac5	N-terminus	pyrrhocoricin	N-terminus	Ribosome	Protein synthesis	Ribosome & chaperone	Protein synthesis & protein folding	analog	analog
75227	bac7_16_G-RRGG-pyrrhocoricin_L7R_R14K	9.62399	6.49431	11.7249	8.34335	16.2276	17.9113	11.5545	26.8355	15.0781	11.2369	15.8168	14.9267	13.8145	0.571263	0.486434	0	0.87988	1	2.57e-06	0.00144269	0.539354	0.454511	0.472352	0.451616	0.08	0.491668	2.06856	4.61532	inactive	6	bac7_16_G	pyrrhocoricin_L7R_R14K	basic	basic	RRGG	CGTCGCGGTGGT	4	yes	TGTCTGCAGAGGAGATATAAATGCGTGGCATTCGTCCGCGCCCACCGGGCCTGCCGCGTCCGCGTCCGCGTCGTCGCGGTGGTGTTGACAAGGGCTCTTACCGTCCGCGTCCGACCCCTCCGAAGCCGATCTATAATCGCAACTAATTAAATAGGAGTTCGCGCTCATAACTTGGTTGTAAGCTTTGTGCAGGGC	195	MRGIRPRPPGLPRPRPRRRGGVDKGSYRPRPTPPKPIYNRN	41	-1.77073	11.9747	54.978	35.6098	4773.6	bac7_16_G & pyrrhocoricin_L7R_R14K	bac7 & pyrrhocoricin	bac7	N-terminus	pyrrhocoricin	N-terminus	Ribosome & chaperone	Protein synthesis & protein folding	Ribosome & chaperone	Protein synthesis & protein folding	analog	analog
75235	BF2-C-RRGG-pyrrhocoricin_L7R_R14K	25.664	8.65909	17.0544	16.4807	17.0817	19.7967	34.6636	35.7807	30.1561	24.9709	29.5246	40.1873	25.0016	0.901519	0.398961	0	0.988079	1	2.96e-07	0.00144269	0.748637	0.404987	0.807306	0.38797	0.08	0.491667	2.39149	5.82147	inactive	6	BF2-C	pyrrhocoricin_L7R_R14K	basic	basic	RRGG	CGTCGCGGTGGT	4	yes	TGTCTGCAGAGGAGATATAAATGCGTGCTGGTCTCCAGTTCCCGCTGGGCCGTCTCCTGCGTCGCCTCCTGCGCCGTCTCCTGCGCCGTCGCGGTGGTGTTGACAAGGGCTCTTACCGTCCGCGTCCGACCCCTCCGAAGCCGATCTATAATCGCAACTAATTAAATAGGAGTTCGCGTAAGCTTTGTGCAGGGC	195	MRAGLQFPLGRLLRRLLRRLLRRRGGVDKGSYRPRPTPPKPIYNRN	46	-0.997826	12.9747	82.3152	84.7826	5469.55	BF2-C & pyrrhocoricin_L7R_R14K	buforin2 & pyrrhocoricin	buforin2	C-terminus	pyrrhocoricin	N-terminus	Nucleic acids	Nucleic acid synthesis	Ribosome & chaperone	Protein synthesis & protein folding	analog	analog
75244	drosocin_K2G_H13G_R18G-RRGG-pyrrhocoricin_L7R_R14K	16.04	10.8239	21.3179	17.6137	16.2276	19.7967	17.3318	11.9269	23.5595	36.2079	33.7424	34.4462	21.5862	1.1417	0.371854	0	0.998931	1	1.28e-06	0.00144268	0.129189	0.344804	1.04999	0.366415	0.08	0.491667	1.55667	6.88789	inactive	6	drosocin_K2G_H13G_R18G	pyrrhocoricin_L7R_R14K	basic	basic	RRGG	CGTCGCGGTGGT	4	yes	TGTCTGCAGAGGAGATATAAATGGGTGGCCCTCGCCCGTACTCTCCGCGTCCGACTTCCGGCCCGCGTCCTATCGGTGTTCGTCGCGGTGGTGTTGACAAGGGCTCTTACCGTCCGCGTCCGACCCCTCCGAAGCCGATCTATAATCGCAACTAATTAAATAGGAGTTCGCGCTCATGTAAGCTTTGTGCAGGGC	195	MGGPRPYSPRPTSGPRPIGVRRGGVDKGSYRPRPTPPKPIYNRN	44	-1.43409	8.97396	45.8386	30.9091	4843.56	drosocin_K2G_H13G_R18G & pyrrhocoricin_L7R_R14K	drosocin & pyrrhocoricin	drosocin	C-terminus	pyrrhocoricin	N-terminus	Chaperone	Protein folding	Ribosome & chaperone	Protein synthesis & protein folding	analog	analog
75245	drosocin4-RRGG-pyrrhocoricin_L7R_R14K	39.5653	27.0596	34.1087	30.1803	32.4552	25.4529	31.775	38.7624	49.9461	43.6992	64.3215	56.2622	39.4657	0.700408	0.323973	0	0.984688	1	-1.77e-06	0.00144268	0.207946	0.303968	0.646212	0.315922	0.08	0.491666	1.64401	5.20641	inactive	6	drosocin4	pyrrhocoricin_L7R_R14K	basic	basic	RRGG	CGTCGCGGTGGT	4	yes	TGTCTGCAGAGGAGATATAAATGGGCAAGCCGCGCCCATACACTCCGCGTCCAACCTCCCACCCGCGTCCGATCCGCGTACGTCGCGGTGGTGTTGACAAGGGCTCTTACCGTCCGCGTCCGACCCCTCCGAAGCCGATCTATAATCGCAACTAATTAAATAGGAGTTCGCGCTCATGTAAGCTTTGTGCAGGGC	195	MGKPRPYTPRPTSHPRPIRVRRGGVDKGSYRPRPTPPKPIYNRN	44	-1.66818	11.2141	26.8205	30.9091	5107.93	drosocin4 & pyrrhocoricin_L7R_R14K	drosocin & pyrrhocoricin	drosocin	C-terminus	pyrrhocoricin	N-terminus	Chaperone	Protein folding	Ribosome & chaperone	Protein synthesis & protein folding	analog	analog
75248	indolicidin_K5G-RRGG-pyrrhocoricin_L7R_R14K	7.48532	14.071	10.659	14.3176	22.2062	25.4529	25.9977	23.8538	23.5595	11.2369	18.9801	9.18566	17.2505	0.294854	0.469948	0	0.734808	1	5.49e-06	0.00144269	1.01302	0.460998	0.241836	0.429151	0.08	0.491669	2.87247	3.93377	inactive	6	indolicidin_K5G	pyrrhocoricin_L7R_R14K	basic	basic	RRGG	CGTCGCGGTGGT	4	yes	TGTCTGCAGAGGAGATATAAATGATCCTGCCGTGGGGCTGGCCGTGGTGGCCGTGGCGTCGTCGTCGCGGTGGTGTTGACAAGGGCTCTTACCGTCCGCGTCCGACCCCTCCGAAGCCGATCTATAATCGCAACTAATTAAATAGGAGTTCGCGCTCATAACTTGGTTCGAATGCAGGTAAGCTTTGTGCAGGGC	195	MILPWGWPWWPWRRRRGGVDKGSYRPRPTPPKPIYNRN	38	-1.41842	7.97476	65.9632	38.4211	4731.52	indolicidin_K5G & pyrrhocoricin_L7R_R14K	indolicidin & pyrrhocoricin	indolicidin	N-terminus	pyrrhocoricin	N-terminus	Nucleic acids	Nucleic acid synthesis & cell division	Ribosome & chaperone	Protein synthesis & protein folding	analog	analog
75261	pyrrhocoricin-RRGG-pyrrhocoricin_L7R_R14K	9.62399	9.74147	12.7908	15.2446	15.3735	20.7394	20.2205	5.96345	30.1561	26.2195	25.3068	28.7052	18.3404	1.33455	0.423329	0	0.999191	1	4.11e-06	0.00144269	0.673617	0.432227	1.21053	0.418351	0.08	0.491668	2.27031	7.69867	inactive	6	pyrrhocoricin	pyrrhocoricin_L7R_R14K	basic	basic	RRGG	CGTCGCGGTGGT	4	yes	TGTCTGCAGAGGAGATATAAATGGTGGACAAGGGCTCCTACCTGCCGCGTCCGACTCCACCGCGTCCTATCTACAACCGCAACCGTCGCGGTGGTGTTGACAAGGGCTCTTACCGTCCGCGTCCGACCCCTCCGAAGCCGATCTATAATCGCAACTAATTAAATAGGAGTTCGCGCTGTAAGCTTTGTGCAGGGC	195	MVDKGSYLPRPTPPRPIYNRNRRGGVDKGSYRPRPTPPKPIYNRN	45	-1.58667	8.97381	34.12	38.8889	5236.01	pyrrhocoricin & pyrrhocoricin_L7R_R14K	pyrrhocoricin & pyrrhocoricin	pyrrhocoricin	N-terminus	pyrrhocoricin	N-terminus	Ribosome & chaperone	Protein synthesis & protein folding	Ribosome & chaperone	Protein synthesis & protein folding	wt	analog
75262	pyrrhocoricin_K3G_R19G-RRGG-pyrrhocoricin_L7R_R14K	21.3866	24.8949	18.1203	21.0129	18.7899	13.1978	17.3318	14.9086	26.3866	29.9651	41.1236	41.3355	24.0378	0.806517	0.374269	0	0.984416	1	-1.62e-06	0.00144269	-0.0292881	0.340332	0.729075	0.362685	0.08	0.491666	1.39473	5.5142	inactive	6	pyrrhocoricin_K3G_R19G	pyrrhocoricin_L7R_R14K	basic	basic	RRGG	CGTCGCGGTGGT	4	yes	TGTCTGCAGAGGAGATATAAATGGTCGACGGCGGTTCTTACCTGCCGCGTCCTACCCCACCGCGTCCTATCTACAATGGTAACCGTCGCGGTGGTGTTGACAAGGGCTCTTACCGTCCGCGTCCGACCCCTCCGAAGCCGATCTATAATCGCAACTAATTAAATAGGAGTTCGCGCTGTAAGCTTTGTGCAGGGC	195	MVDGGSYLPRPTPPRPIYNGNRRGGVDKGSYRPRPTPPKPIYNRN	45	-1.41778	6.97397	32.6667	38.8889	5065.75	pyrrhocoricin_K3G_R19G & pyrrhocoricin_L7R_R14K	pyrrhocoricin & pyrrhocoricin	pyrrhocoricin	N-terminus	pyrrhocoricin	N-terminus	Ribosome & chaperone	Protein synthesis & protein folding	Ribosome & chaperone	Protein synthesis & protein folding	analog	analog
75264	pyrrhocoricin_L7R_R14K-RRGG-pyrrhocoricin_L7R_R14K	22.456	23.8125	22.3838	20.0858	26.4766	19.7967	25.9977	2.98172	22.6171	34.9593	29.5246	26.4088	23.1251	0.399391	0.385885	0	0.849666	1	-5.42e-07	0.00144269	-0.168763	0.350452	0.35262	0.364642	0.08	0.491666	1.2662	4.24775	inactive	6	pyrrhocoricin_L7R_R14K	pyrrhocoricin_L7R_R14K	basic	basic	RRGG	CGTCGCGGTGGT	4	yes	TGTCTGCAGAGGAGATATAAATGGTTGACAAGGGCTCTTACCGTCCGCGTCCGACCCCTCCGAAGCCGATCTATAATCGCAACCGTCGCGGTGGTGTTGACAAGGGCTCTTACCGTCCGCGTCCGACCCCTCCGAAGCCGATCTATAATCGCAACTAATTAAATAGGAGTTCGCGCTGTAAGCTTTGTGCAGGGC	195	MVDKGSYRPRPTPPKPIYNRNRRGGVDKGSYRPRPTPPKPIYNRN	45	-1.75778	9.97365	26.0822	30.2222	5251.03	pyrrhocoricin_L7R_R14K & pyrrhocoricin_L7R_R14K	pyrrhocoricin & pyrrhocoricin	pyrrhocoricin	N-terminus	pyrrhocoricin	N-terminus	Ribosome & chaperone	Protein synthesis & protein folding	Ribosome & chaperone	Protein synthesis & protein folding	analog	analog
75281	bac5_278-GKGK-apidaecin_R4G	22.456	16.2358	10.659	18.1288	20.498	21.6821	17.3318	17.8903	19.7899	19.9768	21.089	17.2231	18.5801	0.247379	0.408548	0	0.727579	1	1.91e-06	0.00144269	0.129458	0.353072	0.214346	0.38094	0.08	0.491667	1.55696	3.85952	inactive	6	bac5_278	apidaecin_R4G	basic	basic	GKGK	GGTAAGGGTAAG	4	yes	TGTCTGCAGAGGAGATATAAATGCGTTGGCGCTGGCCGATCCGCCGTCCGCCAATCCGTCCACCGTTCTACCGTGGTAAGGGTAAGGGTAACAATGGCCCGGTATATATTCCGCAGCCGCGTCCTCCGCACCCGCGTCTGTAATTAAATAGGAGTTCGCGCTCATAACTTGGTTCGAGTAAGCTTTGTGCAGGGC	195	MRWRWPIRRPPIRPPFYRGKGKGNNGPVYIPQPRPPHPRL	40	-1.3725	10.2142	79.31	46.25	4842.75	bac5_278 & apidaecin_R4G	bac5 & apidaecin1b	bac5	N-terminus	apidaecin1b	C-terminus	Ribosome	Protein synthesis	Ribosome & chaperone	Protein synthesis & protein folding	analog	analog
75291	BF2-C-GKGK-apidaecin_R4G	13.9013	11.9062	7.46128	12.2575	11.1031	12.2551	5.77727	8.94517	5.65427	11.2369	17.9257	21.816	11.6867	0.619675	0.472008	0	0.905383	1	5.99e-07	0.00144269	-0.45578	0.48885	0.520984	0.441696	0.08	0.491667	1.03778	4.77354	inactive	6	BF2-C	apidaecin_R4G	basic	basic	GKGK	GGTAAGGGTAAG	4	yes	TGTCTGCAGAGGAGATATAAATGCGTGCTGGTCTCCAGTTCCCGCTGGGCCGTCTCCTGCGTCGCCTCCTGCGCCGTCTCCTGCGCGGTAAGGGTAAGGGTAACAATGGCCCGGTATATATTCCGCAGCCGCGTCCTCCGCACCCGCGTCTGTAATTAAATAGGAGTTCGCGCTCATGTAAGCTTTGTGCAGGGC	195	MRAGLQFPLGRLLRRLLRRLLRGKGKGNNGPVYIPQPRPPHPRL	44	-0.704545	11.215	57.7432	97.5	5067.14	BF2-C & apidaecin_R4G	buforin2 & apidaecin1b	buforin2	C-terminus	apidaecin1b	C-terminus	Nucleic acids	Nucleic acid synthesis	Ribosome & chaperone	Protein synthesis & protein folding	analog	analog
75292	BF2-C_G-GKGK-apidaecin_R4G	13.9013	11.9062	11.7249	11.8455	11.1031	12.2551	8.66591	8.94517	16.9628	16.2311	9.49006	20.6677	12.8082	0.268931	0.455241	0	0.722654	1	-4.88e-07	0.00144269	-0.0588261	0.381973	0.225628	0.41861	0.08	0.491667	1.36646	3.88983	inactive	6	BF2-C_G	apidaecin_R4G	basic	basic	GKGK	GGTAAGGGTAAG	4	yes	TGTCTGCAGAGGAGATATAAATGCGTGCCGGTCTCCAGTTCCCGCTGGGCGGTCTCCTGGGTGGCCTCCTGGGCGGTCTCCTGCGCGGTAAGGGTAAGGGTAACAATGGCCCGGTATATATTCCGCAGCCGCGTCCTCCGCACCCGCGTCTGTAATTAAATAGGAGTTCGCGCTCATGTAAGCTTTGTGCAGGGC	195	MRAGLQFPLGGLLGGLLGGLLRGKGKGNNGPVYIPQPRPPHPRL	44	-0.238636	6.21502	31.3659	97.5	4571.46	BF2-C_G & apidaecin_R4G	buforin2 & apidaecin1b	buforin2	C-terminus	apidaecin1b	C-terminus	Nucleic acids	Nucleic acid synthesis	Ribosome & chaperone	Protein synthesis & protein folding	analog	analog
75304	indolicidin_K5G-GKGK-apidaecin_R4G	9.62399	12.9886	5.32949	10.7124	10.249	9.42701	15.8875	17.8903	10.3662	12.4855	18.9801	11.4821	12.1185	0.63946	0.477827	0	0.909595	1	8.2e-07	0.00144269	0.426738	0.433454	0.538445	0.444805	0.08	0.491667	1.91323	4.83167	inactive	6	indolicidin_K5G	apidaecin_R4G	basic	basic	GKGK	GGTAAGGGTAAG	4	yes	TGTCTGCAGAGGAGATATAAATGATCCTGCCGTGGGGCTGGCCGTGGTGGCCGTGGCGTCGTGGTAAGGGTAAGGGTAACAATGGCCCGGTATATATTCCGCAGCCGCGTCCTCCGCACCCGCGTCTGTAATTAAATAGGAGTTCGCGCTCATAACTTGGTTCGAATGCAGATTCTTGTAAGCTTTGTGCAGGGC	195	MILPWGWPWWPWRRGKGKGNNGPVYIPQPRPPHPRL	36	-1.08333	6.21502	35.0222	51.3889	4329.11	indolicidin_K5G & apidaecin_R4G	indolicidin & apidaecin1b	indolicidin	N-terminus	apidaecin1b	C-terminus	Nucleic acids	Nucleic acid synthesis & cell division	Ribosome & chaperone	Protein synthesis & protein folding	analog	analog
75311	oncocin_K3G_R15G-GKGK-apidaecin_R4G	7.48532	12.9886	8.52718	13.0815	17.0817	16.0259	10.1102	14.9086	14.1357	8.73983	14.7623	12.6303	12.5398	0.321591	0.477498	0	0.749683	1	4.06e-06	0.00144269	0.28416	0.405799	0.265562	0.435617	0.08	0.491668	1.73319	3.999	inactive	6	oncocin_K3G_R15G	apidaecin_R4G	basic	basic	GKGK	GGTAAGGGTAAG	4	yes	TGTCTGCAGAGGAGATATAAATGGTCGACGGTCCGCCTTACCTGCCGCGTCCGCGTCCACCTCGTGGTATCTACAATCGTGGTAAGGGTAAGGGTAACAATGGCCCGGTATATATTCCGCAGCCGCGTCCTCCGCACCCGCGTCTGTAATTAAATAGGAGTTCGCGCTCATAACTTGGTAAGCTTTGTGCAGGGC	195	MVDGPPYLPRPRPPRGIYNRGKGKGNNGPVYIPQPRPPHPRL	42	-1.2881	7.21422	20.1476	50.9524	4713.5	oncocin_K3G_R15G & apidaecin_R4G	oncocin & apidaecin1b	oncocin	core	apidaecin1b	C-terminus	Ribosome & chaperone	Protein synthesis & protein folding	Ribosome & chaperone	Protein synthesis & protein folding	analog	analog
75317	pyrrhocoricin-GKGK-apidaecin_R4G	9.62399	12.9886	4.26359	8.65236	10.249	5.6562	18.7761	23.8538	7.53903	14.9826	11.599	10.3339	11.5432	0.505468	0.502138	0	0.842944	1	-5.75e-07	0.00144269	0.549529	0.464511	0.41196	0.460932	0.08	0.491666	2.0832	4.4261	inactive	6	pyrrhocoricin	apidaecin_R4G	basic	basic	GKGK	GGTAAGGGTAAG	4	yes	TGTCTGCAGAGGAGATATAAATGGTGGACAAGGGCTCCTACCTGCCGCGTCCGACTCCACCGCGTCCTATCTACAACCGCAACGGTAAGGGTAAGGGTAACAATGGCCCGGTATATATTCCGCAGCCGCGTCCTCCGCACCCGCGTCTGTAATTAAATAGGAGTTCGCGCTCATAACGTAAGCTTTGTGCAGGGC	195	MVDKGSYLPRPTPPRPIYNRNGKGKGNNGPVYIPQPRPPHPRL	43	-1.31395	7.21407	18.5349	49.7674	4833.6	pyrrhocoricin & apidaecin_R4G	pyrrhocoricin & apidaecin1b	pyrrhocoricin	N-terminus	apidaecin1b	C-terminus	Ribosome & chaperone	Protein synthesis & protein folding	Ribosome & chaperone	Protein synthesis & protein folding	wt	analog
75337	bac5_278-GKGK-apidaecin1b	14.9706	11.9062	10.659	13.6996	12.8113	15.0832	20.2205	11.9269	10.3662	23.7224	17.9257	20.6677	15.3299	0.732825	0.423332	0	0.958282	1	6.63e-07	0.00144269	0.0967179	0.370567	0.640627	0.403521	0.08	0.491667	1.52202	5.18629	inactive	6	bac5_278	apidaecin1b	basic	basic	GKGK	GGTAAGGGTAAG	4	yes	TGTCTGCAGAGGAGATATAAATGCGTTGGCGCTGGCCGATCCGCCGTCCGCCAATCCGTCCACCGTTCTACCGTGGTAAGGGTAAGGGTAATAACCGTCCGGTGTATATTCCACAACCGCGTCCGCCACACCCGCGTCTGTAATTAAATAGGAGTTCGCGCTCATAACTTGGTTCGAGTAAGCTTTGTGCAGGGC	195	MRWRWPIRRPPIRPPFYRGKGKGNNRPVYIPQPRPPHPRL	40	-1.475	11.2142	87.8825	46.25	4941.89	bac5_278 & apidaecin1b	bac5 & apidaecin1b	bac5	N-terminus	apidaecin1b	C-terminus	Ribosome	Protein synthesis	Ribosome & chaperone	Protein synthesis & protein folding	analog	wt
75347	BF2-C-GKGK-apidaecin1b	12.832	11.9062	4.26359	9.37339	16.2276	11.3124	11.5545	8.94517	14.1357	6.24274	8.4356	17.2231	11.0377	0.1128	0.554612	0	0.580583	0.996019	1.17e-06	0.00144269	0.16472	0.424121	0.0874031	0.492045	0.08	0.491667	1.59548	3.53444	inactive	6	BF2-C	apidaecin1b	basic	basic	GKGK	GGTAAGGGTAAG	4	yes	TGTCTGCAGAGGAGATATAAATGCGTGCTGGTCTCCAGTTCCCGCTGGGCCGTCTCCTGCGTCGCCTCCTGCGCCGTCTCCTGCGCGGTAAGGGTAAGGGTAATAACCGTCCGGTGTATATTCCACAACCGCGTCCGCCACACCCGCGTCTGTAATTAAATAGGAGTTCGCGCTCATGTAAGCTTTGTGCAGGGC	195	MRAGLQFPLGRLLRRLLRRLLRGKGKGNNRPVYIPQPRPPHPRL	44	-0.797727	12.215	65.5364	97.5	5166.28	BF2-C & apidaecin1b	buforin2 & apidaecin1b	buforin2	C-terminus	apidaecin1b	C-terminus	Nucleic acids	Nucleic acid synthesis	Ribosome & chaperone	Protein synthesis & protein folding	analog	wt
75349	buforin2-GKGK-apidaecin1b	17.1093	15.1534	28.7792	23.897	18.7899	27.3383	28.8864	29.8172	33.9256	23.7224	37.9602	25.2606	25.8866	0.540258	0.382486	0	0.921097	1	1.81e-06	0.00144268	0.456648	0.362007	0.479152	0.365458	0.08	0.491667	1.95331	4.63712	inactive	6	buforin2	apidaecin1b	basic	basic	GKGK	GGTAAGGGTAAG	4	yes	TGTCTGCAGAGGAGATATAAATGACCCGTTCTTCCCGTGCGGGTCTCCAGTTCCCGGTAGGCCGTGTACACCGCCTCCTGCGCAAGGGTAAGGGTAAGGGTAATAACCGTCCGGTGTATATTCCACAACCGCGTCCGCCACACCCGCGTCTGTAATTAAATAGGAGTTCGCGCTCATGTAAGCTTTGTGCAGGGC	195	MTRSSRAGLQFPVGRVHRLLRKGKGKGNNRPVYIPQPRPPHPRL	44	-1.04773	11.4551	52.9932	66.3636	5026.95	buforin2 & apidaecin1b	buforin2 & apidaecin1b	buforin2	C-terminus	apidaecin1b	C-terminus	Nucleic acids	Nucleic acid synthesis	Ribosome & chaperone	Protein synthesis & protein folding	wt	wt
75361	indolicidin_K5G_R12G_R13G-GKGK-apidaecin1b	12.832	8.65909	13.8567	14.9356	12.8113	16.0259	15.8875	23.8538	21.6747	22.4739	14.7623	27.557	17.1108	0.861853	0.420229	0	0.979862	1	2.08e-06	0.00144269	0.523263	0.408042	0.76185	0.40385	0.08	0.491667	2.04562	5.64091	inactive	6	indolicidin_K5G_R12G_R13G	apidaecin1b	basic	basic	GKGK	GGTAAGGGTAAG	4	yes	TGTCTGCAGAGGAGATATAAATGATCCTGCCGTGGGGTTGGCCGTGGTGGCCGTGGGGCGGCGGTAAGGGTAAGGGTAATAACCGTCCGGTGTATATTCCACAACCGCGTCCGCCACACCCGCGTCTGTAATTAAATAGGAGTTCGCGCTCATAACTTGGTTCGAATGCAGATTCTTGTAAGCTTTGTGCAGGGC	195	MILPWGWPWWPWGGGKGKGNNRPVYIPQPRPPHPRL	36	-0.969444	5.21503	34.9694	51.3889	4229.97	indolicidin_K5G_R12G_R13G & apidaecin1b	indolicidin & apidaecin1b	indolicidin	N-terminus	apidaecin1b	C-terminus	Nucleic acids	Nucleic acid synthesis & cell division	Ribosome & chaperone	Protein synthesis & protein folding	analog	wt
75387	arasin1_23-GKGK-apidaecin1b_I8K_H15R	12.832	10.8239	11.7249	14.6266	8.54085	20.7394	12.9989	14.9086	15.0781	11.2369	24.2524	22.9642	15.0605	0.72238	0.461773	0	0.941134	1	1.66e-06	0.00144269	0.144085	0.390921	0.615423	0.436685	0.08	0.491667	1.57283	5.09648	inactive	6	arasin1_23	apidaecin1b_I8K_H15R	basic	basic	GKGK	GGTAAGGGTAAG	4	yes	TGTCTGCAGAGGAGATATAAATGAGCCGCTGGCCATCTCCGGGCCGCCCTCGTCCGTTCCCGGGCCGTCCGAAGCCTATCTTCCGTCCGCGTGGTAAGGGTAAGGGCAATAACCGTCCAGTATATAAGCCTCAGCCGCGCCCACCGCGTCCGCGTCTGTAATTAAATAGGAGTTCGCGTAAGCTTTGTGCAGGGC	195	MSRWPSPGRPRPFPGRPKPIFRPRGKGKGNNRPVYKPQPRPPRPRL	46	-1.72391	13.9744	79.9565	23.2609	5368.36	arasin1_23 & apidaecin1b_I8K_H15R	arasin1 & apidaecin1b	arasin1	N-terminus	apidaecin1b	C-terminus	Unknown	Unknown	Ribosome & chaperone	Protein synthesis & protein folding	wt	analog
75388	arasin1_23_R2G_R21G-GKGK-apidaecin1b_I8K_H15R	5.34666	4.32954	8.52718	6.69528	3.41634	4.7135	7.22159	14.9086	8.48141	9.98838	8.4356	10.3339	7.69983	0.66354	0.583865	0	0.872118	1	-5.58e-07	0.00144269	0.316107	0.470946	0.515411	0.525939	0.08	0.491666	1.772	4.75514	inactive	6	arasin1_23_R2G_R21G	apidaecin1b_I8K_H15R	basic	basic	GKGK	GGTAAGGGTAAG	4	yes	TGTCTGCAGAGGAGATATAAATGTCTGGTTGGCCTTCCCCGGGTCGTCCGCGTCCGTTCCCAGGCCGTCCGAAGCCAATCTTCGGTCCTCGCGGTAAGGGTAAGGGCAATAACCGTCCAGTATATAAGCCTCAGCCGCGCCCACCGCGTCCGCGTCTGTAATTAAATAGGAGTTCGCGTAAGCTTTGTGCAGGGC	195	MSGWPSPGRPRPFPGRPKPIFGPRGKGKGNNRPVYKPQPRPPRPRL	46	-1.54565	11.9744	61.813	23.2609	5170.09	arasin1_23_R2G_R21G & apidaecin1b_I8K_H15R	arasin1 & apidaecin1b	arasin1	N-terminus	apidaecin1b	C-terminus	Unknown	Unknown	Ribosome & chaperone	Protein synthesis & protein folding	analog	analog
75401	BF2-A-GKGK-apidaecin1b_I8K_H15R	16.04	20.5653	18.1203	17.9227	24.7685	13.1978	36.108	23.8538	21.6747	17.4797	30.5791	11.4821	20.9827	0.0782191	0.406722	0	0.576253	0.99033	-4.85e-08	0.00144269	0.466132	0.371645	0.0700401	0.378315	0.08	0.491667	1.96619	3.49215	inactive	6	BF2-A	apidaecin1b_I8K_H15R	basic	basic	GKGK	GGTAAGGGTAAG	4	yes	TGTCTGCAGAGGAGATATAAATGCGTGCTGGTCTCCAGTTCCCGGTAGGTCGCGTTCATCGTCTCCTGCGTAAGGGTAAGGGTAAGGGCAATAACCGTCCAGTATATAAGCCTCAGCCGCGCCCACCGCGTCCGCGTCTGTAATTAAATAGGAGTTCGCGCTCATAACTTGGTTCGAGTAAGCTTTGTGCAGGGC	195	MRAGLQFPVGRVHRLLRKGKGKGNNRPVYKPQPRPPRPRL	40	-1.225	12.2147	37.9975	63.25	4629.56	BF2-A & apidaecin1b_I8K_H15R	buforin2 & apidaecin1b	buforin2	C-terminus	apidaecin1b	C-terminus	Nucleic acids	Nucleic acid synthesis	Ribosome & chaperone	Protein synthesis & protein folding	analog	analog
75402	BF2-A_G-GKGK-apidaecin1b_I8K_H15R	17.1093	19.4829	19.1861	22.3519	18.7899	23.5675	33.2193	23.8538	29.2137	49.9419	29.5246	31.0016	26.4369	0.961087	0.356694	0	0.996475	1	1.56e-06	0.00144268	0.485041	0.353551	0.883038	0.349592	0.08	0.491667	1.99213	6.13522	inactive	6	BF2-A_G	apidaecin1b_I8K_H15R	basic	basic	GKGK	GGTAAGGGTAAG	4	yes	TGTCTGCAGAGGAGATATAAATGCGTGCCGGTCTCCAGTTCCCGGTAGGCGGTGTTCACGGCCTCCTGCGCAAGGGTAAGGGTAAGGGCAATAACCGTCCAGTATATAAGCCTCAGCCGCGCCCACCGCGTCCGCGTCTGTAATTAAATAGGAGTTCGCGCTCATAACTTGGTTCGAGTAAGCTTTGTGCAGGGC	195	MRAGLQFPVGGVHGLLRKGKGKGNNRPVYKPQPRPPRPRL	40	-1.02	10.2147	38.49	63.25	4431.29	BF2-A_G & apidaecin1b_I8K_H15R	buforin2 & apidaecin1b	buforin2	C-terminus	apidaecin1b	C-terminus	Nucleic acids	Nucleic acid synthesis	Ribosome & chaperone	Protein synthesis & protein folding	analog	analog
75403	BF2-C-GKGK-apidaecin1b_I8K_H15R	19.248	5.41193	20.252	25.4421	28.1848	29.2237	18.7761	29.8172	40.5223	39.9535	55.8859	44.7801	29.7915	1.67293	0.419756	0	0.999966	1	5.47e-06	0.00144269	0.746201	0.436451	1.55519	0.423178	0.08	0.491669	2.38746	9.77614	inactive	6	BF2-C	apidaecin1b_I8K_H15R	basic	basic	GKGK	GGTAAGGGTAAG	4	yes	TGTCTGCAGAGGAGATATAAATGCGTGCTGGTCTCCAGTTCCCGCTGGGCCGTCTCCTGCGTCGCCTCCTGCGCCGTCTCCTGCGCGGTAAGGGTAAGGGCAATAACCGTCCAGTATATAAGCCTCAGCCGCGCCCACCGCGTCCGCGTCTGTAATTAAATAGGAGTTCGCGCTCATGTAAGCTTTGTGCAGGGC	195	MRAGLQFPLGRLLRRLLRRLLRGKGKGNNRPVYKPQPRPPRPRL	44	-1.01818	13.9746	67.7955	88.6364	5200.34	BF2-C & apidaecin1b_I8K_H15R	buforin2 & apidaecin1b	buforin2	C-terminus	apidaecin1b	C-terminus	Nucleic acids	Nucleic acid synthesis	Ribosome & chaperone	Protein synthesis & protein folding	analog	analog
75408	dCATH12_G-GKGK-apidaecin1b_I8K_H15R	4.27733	10.8239	6.39538	11.1245	12.8113	8.48431	14.4432	20.8721	13.1933	23.7224	8.4356	20.6677	12.9376	1.30157	0.538192	0	0.992206	1	2.26e-06	0.00144269	0.746167	0.546854	1.1052	0.527693	0.08	0.491667	2.3874	7.15661	inactive	6	dCATH12_G	apidaecin1b_I8K_H15R	basic	basic	GKGK	GGTAAGGGTAAG	4	yes	TGTCTGCAGAGGAGATATAAATGCTGTGGGGTGGCATCTACGGTGGCTGGGGTGGCTGGGGTAAGGGTAAGGGCAATAACCGTCCAGTATATAAGCCTCAGCCGCGCCCACCGCGTCCGCGTCTGTAATTAAATAGGAGTTCGCGCTCATAACTTGGTTCGAATGCAGATTCTTGCAGTAAGCTTTGTGCAGGGC	195	MLWGGIYGGWGGWGKGKGNNRPVYKPQPRPPRPRL	35	-1.15714	6.97382	35.9886	41.7143	3934.59	dCATH12_G & apidaecin1b_I8K_H15R	dCATH12 & apidaecin1b	dCATH12	core	apidaecin1b	C-terminus	Nucleic acids	Nucleic acid synthesis	Ribosome & chaperone	Protein synthesis & protein folding	analog	analog
75412	drosocin_K2G_H13G_R18G-GKGK-apidaecin1b_I8K_H15R	5.34666	7.5767	17.0544	7.93133	15.3735	10.3697	14.4432	5.96345	16.0204	24.9709	24.2524	20.6677	14.1642	1.27287	0.487917	0	0.995457	1	6.79e-07	0.00144269	0.241596	0.41789	1.11309	0.479307	0.08	0.491667	1.68281	7.19587	inactive	6	drosocin_K2G_H13G_R18G	apidaecin1b_I8K_H15R	basic	basic	GKGK	GGTAAGGGTAAG	4	yes	TGTCTGCAGAGGAGATATAAATGGGTGGCCCTCGCCCGTACTCTCCGCGTCCGACTTCCGGCCCGCGTCCTATCGGTGTTGGTAAGGGTAAGGGCAATAACCGTCCAGTATATAAGCCTCAGCCGCGCCCACCGCGTCCGCGTCTGTAATTAAATAGGAGTTCGCGCTCATAACTTGGTAAGCTTTGTGCAGGGC	195	MGGPRPYSPRPTSGPRPIGVGKGKGNNRPVYKPQPRPPRPRL	42	-1.47619	9.97381	42.5286	32.381	4574.34	drosocin_K2G_H13G_R18G & apidaecin1b_I8K_H15R	drosocin & apidaecin1b	drosocin	C-terminus	apidaecin1b	C-terminus	Chaperone	Protein folding	Ribosome & chaperone	Protein synthesis & protein folding	analog	analog
75416	indolicidin_K5G-GKGK-apidaecin1b_I8K_H15R	11.7626	12.9886	20.252	18.3348	12.8113	21.6821	12.9989	32.7989	24.5018	33.7108	23.1979	33.298	21.5282	1.01184	0.40307	0	0.993969	1	1.8e-06	0.00144269	0.380175	0.382181	0.910788	0.393042	0.08	0.491667	1.85247	6.25437	inactive	6	indolicidin_K5G	apidaecin1b_I8K_H15R	basic	basic	GKGK	GGTAAGGGTAAG	4	yes	TGTCTGCAGAGGAGATATAAATGATCCTGCCGTGGGGCTGGCCGTGGTGGCCGTGGCGTCGTGGTAAGGGTAAGGGCAATAACCGTCCAGTATATAAGCCTCAGCCGCGCCCACCGCGTCCGCGTCTGTAATTAAATAGGAGTTCGCGCTCATAACTTGGTTCGAATGCAGATTCTTGTAAGCTTTGTGCAGGGC	195	MILPWGWPWWPWRRGKGKGNNRPVYKPQPRPPRPRL	36	-1.46667	8.97461	47.3083	40.5556	4462.3	indolicidin_K5G & apidaecin1b_I8K_H15R	indolicidin & apidaecin1b	indolicidin	N-terminus	apidaecin1b	C-terminus	Nucleic acids	Nucleic acid synthesis & cell division	Ribosome & chaperone	Protein synthesis & protein folding	analog	analog
75429	pyrrhocoricin-GKGK-apidaecin1b_I8K_H15R	12.832	18.4006	14.9226	17.5107	12.8113	8.48431	20.2205	41.7441	22.6171	34.9593	7.38115	19.5195	19.2836	0.357819	0.511902	0	0.757723	1	-1.05e-06	0.00144269	0.523349	0.465499	0.287529	0.467892	0.08	0.491666	2.04574	4.06035	inactive	6	pyrrhocoricin	apidaecin1b_I8K_H15R	basic	basic	GKGK	GGTAAGGGTAAG	4	yes	TGTCTGCAGAGGAGATATAAATGGTGGACAAGGGCTCCTACCTGCCGCGTCCGACTCCACCGCGTCCTATCTACAACCGCAACGGTAAGGGTAAGGGCAATAACCGTCCAGTATATAAGCCTCAGCCGCGCCCACCGCGTCCGCGTCTGTAATTAAATAGGAGTTCGCGCTCATAACGTAAGCTTTGTGCAGGGC	195	MVDKGSYLPRPTPPRPIYNRNGKGKGNNRPVYKPQPRPPRPRL	43	-1.63488	9.97365	28.8209	40.6977	4966.8	pyrrhocoricin & apidaecin1b_I8K_H15R	pyrrhocoricin & apidaecin1b	pyrrhocoricin	N-terminus	apidaecin1b	C-terminus	Ribosome & chaperone	Protein synthesis & protein folding	Ribosome & chaperone	Protein synthesis & protein folding	wt	analog
75430	pyrrhocoricin_K3G_R19G-GKGK-apidaecin1b_I8K_H15R	8.55465	10.8239	7.46128	10.7124	11.1031	7.5416	8.66591	5.96345	21.6747	17.4797	12.6534	25.2606	12.3246	1.00501	0.509495	0	0.975727	1	7.67e-07	0.00144269	0.288899	0.434631	0.847773	0.488093	0.08	0.491667	1.7389	5.98707	inactive	6	pyrrhocoricin_K3G_R19G	apidaecin1b_I8K_H15R	basic	basic	GKGK	GGTAAGGGTAAG	4	yes	TGTCTGCAGAGGAGATATAAATGGTCGACGGCGGTTCTTACCTGCCGCGTCCTACCCCACCGCGTCCTATCTACAATGGTAACGGTAAGGGTAAGGGCAATAACCGTCCAGTATATAAGCCTCAGCCGCGCCCACCGCGTCCGCGTCTGTAATTAAATAGGAGTTCGCGCTCATAACGTAAGCTTTGTGCAGGGC	195	MVDGGSYLPRPTPPRPIYNGNGKGKGNNRPVYKPQPRPPRPRL	43	-1.45814	7.97381	27.3	40.6977	4796.54	pyrrhocoricin_K3G_R19G & apidaecin1b_I8K_H15R	pyrrhocoricin & apidaecin1b	pyrrhocoricin	N-terminus	apidaecin1b	C-terminus	Ribosome & chaperone	Protein synthesis & protein folding	Ribosome & chaperone	Protein synthesis & protein folding	analog	analog
75433	apidaecin_R4G-GKGK-apidaecin1b_I8R_H15R	9.62399	12.9886	15.9885	12.9785	8.54085	12.2551	4.33295	5.96345	11.3085	19.9768	12.6534	11.4821	11.5077	0.192311	0.479719	0	0.655747	1	-7.81e-07	0.00144269	-0.460869	0.475178	0.158237	0.436885	0.08	0.491666	1.03412	3.7123	inactive	6	apidaecin_R4G	apidaecin1b_I8R_H15R	basic	basic	GKGK	GGTAAGGGTAAG	4	yes	TGTCTGCAGAGGAGATATAAATGGGTAACAATGGCCCGGTATATATTCCGCAGCCGCGTCCTCCGCACCCGCGTCTGGGTAAGGGTAAGGGCAATAACCGTCCGGTGTACCGTCCGCAGCCGCGCCCGCCTCGTCCGCGTCTGTAATTAAATAGGAGTTCGCGCTCATAACTTGGTTGTAAGCTTTGTGCAGGGC	195	MGNNGPVYIPQPRPPHPRLGKGKGNNRPVYRPQPRPPRPRL	41	-1.58293	9.21422	36.3317	42.6829	4663.44	apidaecin_R4G & apidaecin1b_I8R_H15R	apidaecin1b & apidaecin1b	apidaecin1b	C-terminus	apidaecin1b	C-terminus	Ribosome & chaperone	Protein synthesis & protein folding	Ribosome & chaperone	Protein synthesis & protein folding	analog	analog
75435	apidaecin1b_I8K_H15R-GKGK-apidaecin1b_I8R_H15R	18.1786	8.65909	10.659	10.6094	11.1031	11.3124	11.5545	5.96345	15.0781	13.734	23.1979	20.6677	13.3931	0.638298	0.458412	0	0.918101	1	-9.82e-07	0.00144269	-0.0535096	0.387775	0.542345	0.432089	0.08	0.491666	1.37151	4.84475	inactive	6	apidaecin1b_I8K_H15R	apidaecin1b_I8R_H15R	basic	basic	GKGK	GGTAAGGGTAAG	4	yes	TGTCTGCAGAGGAGATATAAATGGGCAATAACCGTCCAGTATATAAGCCTCAGCCGCGCCCACCGCGTCCGCGTCTGGGTAAGGGTAAGGGCAATAACCGTCCGGTGTACCGTCCGCAGCCGCGCCCGCCTCGTCCGCGTCTGTAATTAAATAGGAGTTCGCGCTCATAACTTGGTTGTAAGCTTTGTGCAGGGC	195	MGNNRPVYKPQPRPPRPRLGKGKGNNRPVYRPQPRPPRPRL	41	-1.91951	11.9738	47.1195	33.1707	4796.64	apidaecin1b_I8K_H15R & apidaecin1b_I8R_H15R	apidaecin1b & apidaecin1b	apidaecin1b	C-terminus	apidaecin1b	C-terminus	Ribosome & chaperone	Protein synthesis & protein folding	Ribosome & chaperone	Protein synthesis & protein folding	analog	analog
75436	apidaecin1b_I8R_H15R-GKGK-apidaecin1b_I8R_H15R	6.41599	6.49431	7.46128	6.18026	6.83268	8.48431	1.44432	2.98172	7.53903	8.73983	6.3267	11.4821	6.69854	0.359252	0.58011	0	0.732135	1	2.89e-07	0.00144269	-0.319043	0.500529	0.2745	0.511245	0.08	0.491667	1.14095	4.02385	inactive	6	apidaecin1b_I8R_H15R	apidaecin1b_I8R_H15R	basic	basic	GKGK	GGTAAGGGTAAG	4	yes	TGTCTGCAGAGGAGATATAAATGGGCAATAACCGTCCGGTGTACCGTCCGCAGCCGCGCCCGCCTCGTCCGCGTCTGGGTAAGGGTAAGGGCAATAACCGTCCGGTGTACCGTCCGCAGCCGCGCCCGCCTCGTCCGCGTCTGTAATTAAATAGGAGTTCGCGCTCATAACTTGGTTGTAAGCTTTGTGCAGGGC	195	MGNNRPVYRPQPRPPRPRLGKGKGNNRPVYRPQPRPPRPRL	41	-1.93415	11.974	49.5317	33.1707	4824.65	apidaecin1b_I8R_H15R & apidaecin1b_I8R_H15R	apidaecin1b & apidaecin1b	apidaecin1b	C-terminus	apidaecin1b	C-terminus	Ribosome & chaperone	Protein synthesis & protein folding	Ribosome & chaperone	Protein synthesis & protein folding	analog	analog
75438	apidaecin1b_R4K_I8K-GKGK-apidaecin1b_I8R_H15R	3.208	6.49431	7.46128	9.78541	7.68677	13.1978	4.33295	5.96345	16.0204	13.734	17.9257	5.74104	9.29593	1.18767	0.626325	0	0.971036	1	2.59e-06	0.00144269	0.343175	0.500665	0.936153	0.595463	0.08	0.491668	1.80556	6.36531	inactive	6	apidaecin1b_R4K_I8K	apidaecin1b_I8R_H15R	basic	basic	GKGK	GGTAAGGGTAAG	4	yes	TGTCTGCAGAGGAGATATAAATGGGCAATAACAAGCCGGTGTACAAGCCTCAGCCGCGTCCTCCGCATCCGCGCCTGGGTAAGGGTAAGGGCAATAACCGTCCGGTGTACCGTCCGCAGCCGCGCCCGCCTCGTCCGCGTCTGTAATTAAATAGGAGTTCGCGCTCATAACTTGGTTGTAAGCTTTGTGCAGGGC	195	MGNNKPVYKPQPRPPHPRLGKGKGNNRPVYRPQPRPPRPRL	41	-1.87317	11.2139	42.7976	33.1707	4749.58	apidaecin1b_R4K_I8K & apidaecin1b_I8R_H15R	apidaecin1b & apidaecin1b	apidaecin1b	C-terminus	apidaecin1b	C-terminus	Ribosome & chaperone	Protein synthesis & protein folding	Ribosome & chaperone	Protein synthesis & protein folding	analog	analog
75443	arasin1_23-GKGK-apidaecin1b_I8R_H15R	9.62399	5.41193	10.659	7.93133	8.54085	4.7135	1.44432	2.98172	8.48141	11.2369	11.599	3.44462	7.17238	0.0242622	0.625728	0	0.515465	0.902045	-7.37e-07	0.00144269	-0.354808	0.520005	0.0180489	0.536868	0.08	0.491666	1.11301	3.36855	inactive	6	arasin1_23	apidaecin1b_I8R_H15R	basic	basic	GKGK	GGTAAGGGTAAG	4	yes	TGTCTGCAGAGGAGATATAAATGAGCCGCTGGCCATCTCCGGGCCGCCCTCGTCCGTTCCCGGGCCGTCCGAAGCCTATCTTCCGTCCGCGTGGTAAGGGTAAGGGCAATAACCGTCCGGTGTACCGTCCGCAGCCGCGCCCGCCTCGTCCGCGTCTGTAATTAAATAGGAGTTCGCGTAAGCTTTGTGCAGGGC	195	MSRWPSPGRPRPFPGRPKPIFRPRGKGKGNNRPVYRPQPRPPRPRL	46	-1.73696	13.9746	82.1065	23.2609	5396.37	arasin1_23 & apidaecin1b_I8R_H15R	arasin1 & apidaecin1b	arasin1	N-terminus	apidaecin1b	C-terminus	Unknown	Unknown	Ribosome & chaperone	Protein synthesis & protein folding	wt	analog
75449	bac5_278-GKGK-apidaecin1b_I8R_H15R	42.7733	37.8835	34.1087	29.3562	37.5797	37.708	23.1091	20.8721	35.8104	56.1846	56.9403	55.114	38.9533	0.548288	0.304349	0	0.964189	1	-1.88e-06	0.00144268	-0.361311	0.313752	0.508098	0.295494	0.08	0.491666	1.108	4.7311	inactive	6	bac5_278	apidaecin1b_I8R_H15R	basic	basic	GKGK	GGTAAGGGTAAG	4	yes	TGTCTGCAGAGGAGATATAAATGCGTTGGCGCTGGCCGATCCGCCGTCCGCCAATCCGTCCACCGTTCTACCGTGGTAAGGGTAAGGGCAATAACCGTCCGGTGTACCGTCCGCAGCCGCGCCCGCCTCGTCCGCGTCTGTAATTAAATAGGAGTTCGCGCTCATAACTTGGTTCGAGTAAGCTTTGTGCAGGGC	195	MRWRWPIRRPPIRPPFYRGKGKGNNRPVYRPQPRPPRPRL	40	-1.7325	12.974	92.84	36.5	5003.96	bac5_278 & apidaecin1b_I8R_H15R	bac5 & apidaecin1b	bac5	N-terminus	apidaecin1b	C-terminus	Ribosome	Protein synthesis	Ribosome & chaperone	Protein synthesis & protein folding	analog	analog
75451	bac7_16_G-GKGK-apidaecin1b_I8R_H15R	10.6933	12.9886	22.3838	12.8755	20.498	25.4529	28.8864	56.6527	22.6171	21.2253	32.688	28.7052	24.6389	0.84269	0.424359	0	0.976472	1	1.92e-06	0.00144269	0.923851	0.438267	0.741234	0.408506	0.08	0.491667	2.70031	5.56087	inactive	6	bac7_16_G	apidaecin1b_I8R_H15R	basic	basic	GKGK	GGTAAGGGTAAG	4	yes	TGTCTGCAGAGGAGATATAAATGCGTGGCATTCGTCCGCGCCCACCGGGCCTGCCGCGTCCGCGTCCGCGTGGTAAGGGTAAGGGCAATAACCGTCCGGTGTACCGTCCGCAGCCGCGCCCGCCTCGTCCGCGTCTGTAATTAAATAGGAGTTCGCGCTCATAACTTGGTTCGAATGGTAAGCTTTGTGCAGGGC	195	MRGIRPRPPGLPRPRPRGKGKGNNRPVYRPQPRPPRPRL	39	-1.84872	12.9747	39.7308	37.4359	4532.4	bac7_16_G & apidaecin1b_I8R_H15R	bac7 & apidaecin1b	bac7	N-terminus	apidaecin1b	C-terminus	Ribosome & chaperone	Protein synthesis & protein folding	Ribosome & chaperone	Protein synthesis & protein folding	analog	analog
75457	BF2-A-GKGK-apidaecin1b_I8R_H15R	10.6933	17.3182	11.7249	11.3305	10.249	11.3124	17.3318	11.9269	14.1357	16.2311	13.7079	13.7785	13.3117	0.135395	0.443258	0	0.619989	1	-1.57e-06	0.00144269	0.106932	0.369914	0.114517	0.407282	0.08	0.491666	1.53284	3.60149	inactive	6	BF2-A	apidaecin1b_I8R_H15R	basic	basic	GKGK	GGTAAGGGTAAG	4	yes	TGTCTGCAGAGGAGATATAAATGCGTGCTGGTCTCCAGTTCCCGGTAGGTCGCGTTCATCGTCTCCTGCGTAAGGGTAAGGGTAAGGGCAATAACCGTCCGGTGTACCGTCCGCAGCCGCGCCCGCCTCGTCCGCGTCTGTAATTAAATAGGAGTTCGCGCTCATAACTTGGTTCGAGTAAGCTTTGTGCAGGGC	195	MRAGLQFPVGRVHRLLRKGKGKGNNRPVYRPQPRPPRPRL	40	-1.24	12.2149	40.47	63.25	4657.57	BF2-A & apidaecin1b_I8R_H15R	buforin2 & apidaecin1b	buforin2	C-terminus	apidaecin1b	C-terminus	Nucleic acids	Nucleic acid synthesis	Ribosome & chaperone	Protein synthesis & protein folding	analog	analog
75458	BF2-A_G-GKGK-apidaecin1b_I8R_H15R	11.7626	7.5767	12.7908	7.41631	11.9572	10.3697	7.22159	5.96345	14.1357	8.73983	15.8168	18.3713	11.0102	0.397885	0.481855	0	0.795523	1	-6.5e-07	0.00144269	-0.0895172	0.399968	0.328082	0.442148	0.08	0.491666	1.3377	4.17611	inactive	6	BF2-A_G	apidaecin1b_I8R_H15R	basic	basic	GKGK	GGTAAGGGTAAG	4	yes	TGTCTGCAGAGGAGATATAAATGCGTGCCGGTCTCCAGTTCCCGGTAGGCGGTGTTCACGGCCTCCTGCGCAAGGGTAAGGGTAAGGGCAATAACCGTCCGGTGTACCGTCCGCAGCCGCGCCCGCCTCGTCCGCGTCTGTAATTAAATAGGAGTTCGCGCTCATAACTTGGTTCGAGTAAGCTTTGTGCAGGGC	195	MRAGLQFPVGGVHGLLRKGKGKGNNRPVYRPQPRPPRPRL	40	-1.035	10.2149	40.9625	63.25	4459.3	BF2-A_G & apidaecin1b_I8R_H15R	buforin2 & apidaecin1b	buforin2	C-terminus	apidaecin1b	C-terminus	Nucleic acids	Nucleic acid synthesis	Ribosome & chaperone	Protein synthesis & protein folding	analog	analog
75459	BF2-C-GKGK-apidaecin1b_I8R_H15R	14.9706	16.2358	19.1861	13.3906	13.6654	11.3124	8.66591	8.94517	18.8476	19.9768	28.4702	25.2606	16.5773	0.552295	0.40328	0	0.914579	1	-2.1e-06	0.00144269	-0.237177	0.378017	0.484879	0.382235	0.08	0.491666	1.20756	4.65556	inactive	6	BF2-C	apidaecin1b_I8R_H15R	basic	basic	GKGK	GGTAAGGGTAAG	4	yes	TGTCTGCAGAGGAGATATAAATGCGTGCTGGTCTCCAGTTCCCGCTGGGCCGTCTCCTGCGTCGCCTCCTGCGCCGTCTCCTGCGCGGTAAGGGTAAGGGCAATAACCGTCCGGTGTACCGTCCGCAGCCGCGCCCGCCTCGTCCGCGTCTGTAATTAAATAGGAGTTCGCGCTCATGTAAGCTTTGTGCAGGGC	195	MRAGLQFPLGRLLRRLLRRLLRGKGKGNNRPVYRPQPRPPRPRL	44	-1.03182	13.9747	70.0432	88.6364	5228.35	BF2-C & apidaecin1b_I8R_H15R	buforin2 & apidaecin1b	buforin2	C-terminus	apidaecin1b	C-terminus	Nucleic acids	Nucleic acid synthesis	Ribosome & chaperone	Protein synthesis & protein folding	analog	analog
75460	BF2-C_G-GKGK-apidaecin1b_I8R_H15R	16.04	14.071	7.46128	13.1845	11.1031	10.3697	7.22159	8.94517	13.1933	17.4797	17.9257	24.1124	13.4256	0.666744	0.453339	0	0.929319	1	-4.33e-07	0.00144269	-0.16786	0.401727	0.569802	0.428091	0.08	0.491667	1.267	4.93784	inactive	6	BF2-C_G	apidaecin1b_I8R_H15R	basic	basic	GKGK	GGTAAGGGTAAG	4	yes	TGTCTGCAGAGGAGATATAAATGCGTGCCGGTCTCCAGTTCCCGCTGGGCGGTCTCCTGGGTGGCCTCCTGGGCGGTCTCCTGCGCGGTAAGGGTAAGGGCAATAACCGTCCGGTGTACCGTCCGCAGCCGCGCCCGCCTCGTCCGCGTCTGTAATTAAATAGGAGTTCGCGCTCATGTAAGCTTTGTGCAGGGC	195	MRAGLQFPLGGLLGGLLGGLLRGKGKGNNRPVYRPQPRPPRPRL	44	-0.565909	8.97476	43.6659	88.6364	4732.67	BF2-C_G & apidaecin1b_I8R_H15R	buforin2 & apidaecin1b	buforin2	C-terminus	apidaecin1b	C-terminus	Nucleic acids	Nucleic acid synthesis	Ribosome & chaperone	Protein synthesis & protein folding	analog	analog
75464	dCATH12_G-GKGK-apidaecin1b_I8R_H15R	19.248	9.74147	13.8567	14.9356	10.249	8.48431	11.5545	14.9086	13.1933	24.9709	12.6534	12.6303	13.8688	0.211761	0.438238	0	0.685527	1	-1.92e-06	0.00144269	-0.0723497	0.373477	0.180111	0.403494	0.08	0.491666	1.35371	3.76902	inactive	6	dCATH12_G	apidaecin1b_I8R_H15R	basic	basic	GKGK	GGTAAGGGTAAG	4	yes	TGTCTGCAGAGGAGATATAAATGCTGTGGGGTGGCATCTACGGTGGCTGGGGTGGCTGGGGTAAGGGTAAGGGCAATAACCGTCCGGTGTACCGTCCGCAGCCGCGCCCGCCTCGTCCGCGTCTGTAATTAAATAGGAGTTCGCGCTCATAACTTGGTTCGAATGCAGATTCTTGCAGTAAGCTTTGTGCAGGGC	195	MLWGGIYGGWGGWGKGKGNNRPVYRPQPRPPRPRL	35	-1.17429	6.97397	38.8143	41.7143	3962.6	dCATH12_G & apidaecin1b_I8R_H15R	dCATH12 & apidaecin1b	dCATH12	core	apidaecin1b	C-terminus	Nucleic acids	Nucleic acid synthesis	Ribosome & chaperone	Protein synthesis & protein folding	analog	analog
75470	indolicidin-GKGK-apidaecin1b_I8R_H15R	11.7626	20.5653	24.5156	12.9785	12.8113	12.2551	17.3318	2.98172	20.7323	18.7282	27.4157	33.298	17.948	0.491756	0.412844	0	0.883201	1	-3e-06	0.00144269	-0.192581	0.373191	0.431392	0.388372	0.08	0.491666	1.24547	4.48612	inactive	6	indolicidin	apidaecin1b_I8R_H15R	basic	basic	GKGK	GGTAAGGGTAAG	4	yes	TGTCTGCAGAGGAGATATAAATGATCCTCCCGTGGAAGTGGCCGTGGTGGCCGTGGCGCCGCGGTAAGGGTAAGGGCAATAACCGTCCGGTGTACCGTCCGCAGCCGCGCCCGCCTCGTCCGCGTCTGTAATTAAATAGGAGTTCGCGCTCATAACTTGGTTCGAATGCAGATTCTTGTAAGCTTTGTGCAGGGC	195	MILPWKWPWWPWRRGKGKGNNRPVYRPQPRPPRPRL	36	-1.58056	9.9746	49.5083	40.5556	4561.44	indolicidin & apidaecin1b_I8R_H15R	indolicidin & apidaecin1b	indolicidin	N-terminus	apidaecin1b	C-terminus	Nucleic acids	Nucleic acid synthesis & cell division	Ribosome & chaperone	Protein synthesis & protein folding	wt	analog
75472	indolicidin_K5G-GKGK-apidaecin1b_I8R_H15R	11.7626	10.8239	12.7908	7.93133	10.249	14.1405	10.1102	2.98172	15.0781	16.2311	13.7079	17.2231	11.9192	0.412703	0.457684	0	0.816397	1	-1.12e-06	0.00144269	-0.117683	0.391404	0.347073	0.423729	0.08	0.491666	1.31184	4.23144	inactive	6	indolicidin_K5G	apidaecin1b_I8R_H15R	basic	basic	GKGK	GGTAAGGGTAAG	4	yes	TGTCTGCAGAGGAGATATAAATGATCCTGCCGTGGGGCTGGCCGTGGTGGCCGTGGCGTCGTGGTAAGGGTAAGGGCAATAACCGTCCGGTGTACCGTCCGCAGCCGCGCCCGCCTCGTCCGCGTCTGTAATTAAATAGGAGTTCGCGCTCATAACTTGGTTCGAATGCAGATTCTTGTAAGCTTTGTGCAGGGC	195	MILPWGWPWWPWRRGKGKGNNRPVYRPQPRPPRPRL	36	-1.48333	8.97476	50.0556	40.5556	4490.32	indolicidin_K5G & apidaecin1b_I8R_H15R	indolicidin & apidaecin1b	indolicidin	N-terminus	apidaecin1b	C-terminus	Nucleic acids	Nucleic acid synthesis & cell division	Ribosome & chaperone	Protein synthesis & protein folding	analog	analog
75473	indolicidin_K5G_R12G_R13G-GKGK-apidaecin1b_I8R_H15R	20.3173	9.74147	14.9226	13.3906	14.5194	14.1405	18.7761	5.96345	18.8476	21.2253	25.3068	12.6303	15.8151	0.421377	0.448016	0	0.82653	1	-6.26e-07	0.00144269	0.0535218	0.3726	0.356087	0.417113	0.08	0.491666	1.47713	4.25796	inactive	6	indolicidin_K5G_R12G_R13G	apidaecin1b_I8R_H15R	basic	basic	GKGK	GGTAAGGGTAAG	4	yes	TGTCTGCAGAGGAGATATAAATGATCCTGCCGTGGGGTTGGCCGTGGTGGCCGTGGGGCGGCGGTAAGGGTAAGGGCAATAACCGTCCGGTGTACCGTCCGCAGCCGCGCCCGCCTCGTCCGCGTCTGTAATTAAATAGGAGTTCGCGCTCATAACTTGGTTCGAATGCAGATTCTTGTAAGCTTTGTGCAGGGC	195	MILPWGWPWWPWGGGKGKGNNRPVYRPQPRPPRPRL	36	-1.25556	6.97477	40.4778	40.5556	4292.05	indolicidin_K5G_R12G_R13G & apidaecin1b_I8R_H15R	indolicidin & apidaecin1b	indolicidin	N-terminus	apidaecin1b	C-terminus	Nucleic acids	Nucleic acid synthesis & cell division	Ribosome & chaperone	Protein synthesis & protein folding	analog	analog
75479	oncocin_K3G_R15G-GKGK-apidaecin1b_I8R_H15R	17.1093	16.2358	9.59307	11.3305	8.54085	16.9686	5.77727	0	5.65427	9.98838	21.089	13.7785	11.3388	0.0690374	0.498952	0	0.555024	0.960432	-1.1e-06	0.00144269	-1.17763	0.671622	0.0560942	0.449401	0.08	0.491666	0.629224	3.45856	inactive	6	oncocin_K3G_R15G	apidaecin1b_I8R_H15R	basic	basic	GKGK	GGTAAGGGTAAG	4	yes	TGTCTGCAGAGGAGATATAAATGGTCGACGGTCCGCCTTACCTGCCGCGTCCGCGTCCACCTCGTGGTATCTACAATCGTGGTAAGGGTAAGGGCAATAACCGTCCGGTGTACCGTCCGCAGCCGCGCCCGCCTCGTCCGCGTCTGTAATTAAATAGGAGTTCGCGCTCATAACTTGGTAAGCTTTGTGCAGGGC	195	MVDGPPYLPRPRPPRGIYNRGKGKGNNRPVYRPQPRPPRPRL	42	-1.63095	9.97396	33.0333	41.6667	4874.71	oncocin_K3G_R15G & apidaecin1b_I8R_H15R	oncocin & apidaecin1b	oncocin	core	apidaecin1b	C-terminus	Ribosome & chaperone	Protein synthesis & protein folding	Ribosome & chaperone	Protein synthesis & protein folding	analog	analog
75485	pyrrhocoricin-GKGK-apidaecin1b_I8R_H15R	14.9706	12.9886	13.8567	20.1888	24.7685	18.854	18.7761	59.6345	24.5018	39.9535	31.6335	34.4462	26.2144	1.34386	0.413344	0	0.999425	1	3.79e-06	0.00144269	0.934618	0.437122	1.23241	0.410103	0.08	0.491668	2.72054	7.81628	inactive	6	pyrrhocoricin	apidaecin1b_I8R_H15R	basic	basic	GKGK	GGTAAGGGTAAG	4	yes	TGTCTGCAGAGGAGATATAAATGGTGGACAAGGGCTCCTACCTGCCGCGTCCGACTCCACCGCGTCCTATCTACAACCGCAACGGTAAGGGTAAGGGCAATAACCGTCCGGTGTACCGTCCGCAGCCGCGCCCGCCTCGTCCGCGTCTGTAATTAAATAGGAGTTCGCGCTCATAACGTAAGCTTTGTGCAGGGC	195	MVDKGSYLPRPTPPRPIYNRNGKGKGNNRPVYRPQPRPPRPRL	43	-1.64884	9.97381	31.1209	40.6977	4994.81	pyrrhocoricin & apidaecin1b_I8R_H15R	pyrrhocoricin & apidaecin1b	pyrrhocoricin	N-terminus	apidaecin1b	C-terminus	Ribosome & chaperone	Protein synthesis & protein folding	Ribosome & chaperone	Protein synthesis & protein folding	wt	analog
75486	pyrrhocoricin_K3G_R19G-GKGK-apidaecin1b_I8R_H15R	24.5946	15.1534	14.9226	16.1717	10.249	11.3124	7.22159	2.98172	20.7323	34.9593	24.2524	19.5195	16.8392	0.536496	0.454483	0	0.88109	1	-2.55e-06	0.00144269	-0.378304	0.434056	0.455427	0.424245	0.08	0.491666	1.09503	4.56149	inactive	6	pyrrhocoricin_K3G_R19G	apidaecin1b_I8R_H15R	basic	basic	GKGK	GGTAAGGGTAAG	4	yes	TGTCTGCAGAGGAGATATAAATGGTCGACGGCGGTTCTTACCTGCCGCGTCCTACCCCACCGCGTCCTATCTACAATGGTAACGGTAAGGGTAAGGGCAATAACCGTCCGGTGTACCGTCCGCAGCCGCGCCCGCCTCGTCCGCGTCTGTAATTAAATAGGAGTTCGCGCTCATAACGTAAGCTTTGTGCAGGGC	195	MVDGGSYLPRPTPPRPIYNGNGKGKGNNRPVYRPQPRPPRPRL	43	-1.47209	7.97397	29.6	40.6977	4824.55	pyrrhocoricin_K3G_R19G & apidaecin1b_I8R_H15R	pyrrhocoricin & apidaecin1b	pyrrhocoricin	N-terminus	apidaecin1b	C-terminus	Ribosome & chaperone	Protein synthesis & protein folding	Ribosome & chaperone	Protein synthesis & protein folding	analog	analog
75491	apidaecin1b_I8K_H15R-GKGK-apidaecin1b_R4K_H15R	7.48532	6.49431	8.52718	7.3133	10.249	5.6562	12.9989	8.94517	9.42378	11.2369	17.9257	25.2606	10.9597	1.26485	0.510931	0	0.993349	1	2.5e-07	0.00144269	0.274572	0.43926	1.09091	0.49716	0.08	0.491667	1.72171	7.08609	inactive	6	apidaecin1b_I8K_H15R	apidaecin1b_R4K_H15R	basic	basic	GKGK	GGTAAGGGTAAG	4	yes	TGTCTGCAGAGGAGATATAAATGGGCAATAACCGTCCAGTATATAAGCCTCAGCCGCGCCCACCGCGTCCGCGTCTGGGTAAGGGTAAGGGTAATAACAAGCCGGTGTATATCCCGCAGCCACGTCCTCCGCGTCCACGTCTCTAATTAAATAGGAGTTCGCGCTCATAACTTGGTTGTAAGCTTTGTGCAGGGC	195	MGNNRPVYKPQPRPPRPRLGKGKGNNKPVYIPQPRPPRPRL	41	-1.68537	10.9737	45.0829	42.6829	4725.6	apidaecin1b_I8K_H15R & apidaecin1b_R4K_H15R	apidaecin1b & apidaecin1b	apidaecin1b	C-terminus	apidaecin1b	C-terminus	Ribosome & chaperone	Protein synthesis & protein folding	Ribosome & chaperone	Protein synthesis & protein folding	analog	analog
75492	apidaecin1b_I8R_H15R-GKGK-apidaecin1b_R4K_H15R	9.62399	5.41193	5.32949	8.85837	5.12451	11.3124	2.88864	2.98172	8.48141	9.98838	8.4356	5.74104	7.01479	0.269895	0.605829	0	0.67202	1	9.42e-07	0.00144269	-0.170334	0.463043	0.200846	0.525686	0.08	0.491667	1.26483	3.82358	inactive	6	apidaecin1b_I8R_H15R	apidaecin1b_R4K_H15R	basic	basic	GKGK	GGTAAGGGTAAG	4	yes	TGTCTGCAGAGGAGATATAAATGGGCAATAACCGTCCGGTGTACCGTCCGCAGCCGCGCCCGCCTCGTCCGCGTCTGGGTAAGGGTAAGGGTAATAACAAGCCGGTGTATATCCCGCAGCCACGTCCTCCGCGTCCACGTCTCTAATTAAATAGGAGTTCGCGCTCATAACTTGGTTGTAAGCTTTGTGCAGGGC	195	MGNNRPVYRPQPRPPRPRLGKGKGNNKPVYIPQPRPPRPRL	41	-1.7	10.9738	47.4951	42.6829	4753.61	apidaecin1b_I8R_H15R & apidaecin1b_R4K_H15R	apidaecin1b & apidaecin1b	apidaecin1b	C-terminus	apidaecin1b	C-terminus	Ribosome & chaperone	Protein synthesis & protein folding	Ribosome & chaperone	Protein synthesis & protein folding	analog	analog
75496	apidaecin1b_R4K_I8R-GKGK-apidaecin1b_R4K_H15R	5.34666	4.32954	10.659	8.03433	11.1031	5.6562	12.9989	2.98172	7.53903	8.73983	9.49006	8.03746	7.90965	0.373845	0.595932	0	0.734778	1	9.07e-07	0.00144269	0.147221	0.441078	0.280965	0.5223	0.08	0.491667	1.57625	4.04192	inactive	6	apidaecin1b_R4K_I8R	apidaecin1b_R4K_H15R	basic	basic	GKGK	GGTAAGGGTAAG	4	yes	TGTCTGCAGAGGAGATATAAATGGGTAACAATAAGCCAGTGTATCGCCCGCAGCCGCGTCCGCCACACCCGCGTCTGGGTAAGGGTAAGGGTAATAACAAGCCGGTGTATATCCCGCAGCCACGTCCTCCGCGTCCACGTCTCTAATTAAATAGGAGTTCGCGCTCATAACTTGGTTGTAAGCTTTGTGCAGGGC	195	MGNNKPVYRPQPRPPHPRLGKGKGNNKPVYIPQPRPPRPRL	41	-1.65366	10.2139	43.1732	42.6829	4706.55	apidaecin1b_R4K_I8R & apidaecin1b_R4K_H15R	apidaecin1b & apidaecin1b	apidaecin1b	C-terminus	apidaecin1b	C-terminus	Ribosome & chaperone	Protein synthesis & protein folding	Ribosome & chaperone	Protein synthesis & protein folding	analog	analog
75497	apidaecin1b_R4K_I8R_H15R-GKGK-apidaecin1b_R4K_H15R	9.62399	6.49431	7.46128	9.06438	2.56226	12.2551	8.66591	14.9086	8.48141	9.98838	3.16335	11.4821	8.67925	-0.0011644	0.586593	-0.001985	0.499208	0.877646	-1.65e-07	0.00144269	0.137033	0.43335	0.00193289	0.508429	0.08	0.491667	1.56516	3.33113	inactive	6	apidaecin1b_R4K_I8R_H15R	apidaecin1b_R4K_H15R	basic	basic	GKGK	GGTAAGGGTAAG	4	yes	TGTCTGCAGAGGAGATATAAATGGGTAATAACAAGCCGGTGTACCGCCCGCAGCCACGTCCACCGCGTCCGCGTCTGGGTAAGGGTAAGGGTAATAACAAGCCGGTGTATATCCCGCAGCCACGTCCTCCGCGTCCACGTCTCTAATTAAATAGGAGTTCGCGCTCATAACTTGGTTGTAAGCTTTGTGCAGGGC	195	MGNNKPVYRPQPRPPRPRLGKGKGNNKPVYIPQPRPPRPRL	41	-1.68537	10.9737	46.7341	42.6829	4725.6	apidaecin1b_R4K_I8R_H15R & apidaecin1b_R4K_H15R	apidaecin1b & apidaecin1b	apidaecin1b	C-terminus	apidaecin1b	C-terminus	Ribosome & chaperone	Protein synthesis & protein folding	Ribosome & chaperone	Protein synthesis & protein folding	analog	analog
75500	arasin1_23_R2G_R21G-GKGK-apidaecin1b_R4K_H15R	14.9706	14.071	27.7133	21.0129	13.6654	12.2551	21.6648	26.8355	18.8476	22.4739	21.089	16.0749	19.2228	0.0645983	0.429236	0	0.559813	0.967029	-1.41e-06	0.00144269	0.120188	0.359781	0.0557384	0.397356	0.08	0.491666	1.54699	3.45771	inactive	6	arasin1_23_R2G_R21G	apidaecin1b_R4K_H15R	basic	basic	GKGK	GGTAAGGGTAAG	4	yes	TGTCTGCAGAGGAGATATAAATGTCTGGTTGGCCTTCCCCGGGTCGTCCGCGTCCGTTCCCAGGCCGTCCGAAGCCAATCTTCGGTCCTCGCGGTAAGGGTAAGGGTAATAACAAGCCGGTGTATATCCCGCAGCCACGTCCTCCGCGTCCACGTCTCTAATTAAATAGGAGTTCGCGTAAGCTTTGTGCAGGGC	195	MSGWPSPGRPRPFPGRPKPIFGPRGKGKGNNKPVYIPQPRPPRPRL	46	-1.35	10.9744	62.1478	31.7391	5127.06	arasin1_23_R2G_R21G & apidaecin1b_R4K_H15R	arasin1 & apidaecin1b	arasin1	N-terminus	apidaecin1b	C-terminus	Unknown	Unknown	Ribosome & chaperone	Protein synthesis & protein folding	analog	analog
75505	bac5_278-GKGK-apidaecin1b_R4K_H15R	24.5946	19.4829	22.3838	20.0858	18.7899	30.1664	20.2205	41.7441	31.0985	44.9477	32.688	31.0016	28.1003	0.708086	0.371105	0	0.971808	1	1.66e-07	0.00144268	0.299447	0.345587	0.637549	0.358064	0.08	0.491667	1.75166	5.17524	inactive	6	bac5_278	apidaecin1b_R4K_H15R	basic	basic	GKGK	GGTAAGGGTAAG	4	yes	TGTCTGCAGAGGAGATATAAATGCGTTGGCGCTGGCCGATCCGCCGTCCGCCAATCCGTCCACCGTTCTACCGTGGTAAGGGTAAGGGTAATAACAAGCCGGTGTATATCCCGCAGCCACGTCCTCCGCGTCCACGTCTCTAATTAAATAGGAGTTCGCGCTCATAACTTGGTTCGAGTAAGCTTTGTGCAGGGC	195	MRWRWPIRRPPIRPPFYRGKGKGNNKPVYIPQPRPPRPRL	40	-1.4925	11.9738	90.7525	46.25	4932.92	bac5_278 & apidaecin1b_R4K_H15R	bac5 & apidaecin1b	bac5	N-terminus	apidaecin1b	C-terminus	Ribosome	Protein synthesis	Ribosome & chaperone	Protein synthesis & protein folding	analog	analog
75507	bac7_16_G-GKGK-apidaecin1b_R4K_H15R	8.55465	10.8239	8.52718	9.27038	7.68677	9.42701	20.2205	50.6893	9.42378	21.2253	14.7623	26.4088	16.4183	1.19551	0.544595	0	0.985927	1	-1.53e-07	0.00144269	0.961188	0.574403	1.00189	0.528405	0.08	0.491667	2.7711	6.66204	inactive	6	bac7_16_G	apidaecin1b_R4K_H15R	basic	basic	GKGK	GGTAAGGGTAAG	4	yes	TGTCTGCAGAGGAGATATAAATGCGTGGCATTCGTCCGCGCCCACCGGGCCTGCCGCGTCCGCGTCCGCGTGGTAAGGGTAAGGGTAATAACAAGCCGGTGTATATCCCGCAGCCACGTCCTCCGCGTCCACGTCTCTAATTAAATAGGAGTTCGCGCTCATAACTTGGTTCGAATGGTAAGCTTTGTGCAGGGC	195	MRGIRPRPPGLPRPRPRGKGKGNNKPVYIPQPRPPRPRL	39	-1.60256	11.9746	37.5897	47.4359	4461.36	bac7_16_G & apidaecin1b_R4K_H15R	bac7 & apidaecin1b	bac7	N-terminus	apidaecin1b	C-terminus	Ribosome & chaperone	Protein synthesis & protein folding	Ribosome & chaperone	Protein synthesis & protein folding	analog	analog
75513	BF2-A-GKGK-apidaecin1b_R4K_H15R	12.832	11.9062	6.39538	20.3948	12.8113	17.9113	27.442	38.7624	16.0204	11.2369	22.1435	16.0749	17.8276	0.695086	0.481563	0	0.925545	1	3.99e-06	0.00144269	1.06078	0.490107	0.583541	0.451067	0.08	0.491668	2.96916	4.98509	inactive	6	BF2-A	apidaecin1b_R4K_H15R	basic	basic	GKGK	GGTAAGGGTAAG	4	yes	TGTCTGCAGAGGAGATATAAATGCGTGCTGGTCTCCAGTTCCCGGTAGGTCGCGTTCATCGTCTCCTGCGTAAGGGTAAGGGTAAGGGTAATAACAAGCCGGTGTATATCCCGCAGCCACGTCCTCCGCGTCCACGTCTCTAATTAAATAGGAGTTCGCGCTCATAACTTGGTTCGAGTAAGCTTTGTGCAGGGC	195	MRAGLQFPVGRVHRLLRKGKGKGNNKPVYIPQPRPPRPRL	40	-1	11.2147	38.3825	73	4586.53	BF2-A & apidaecin1b_R4K_H15R	buforin2 & apidaecin1b	buforin2	C-terminus	apidaecin1b	C-terminus	Nucleic acids	Nucleic acid synthesis	Ribosome & chaperone	Protein synthesis & protein folding	analog	analog
75515	BF2-C-GKGK-apidaecin1b_R4K_H15R	24.5946	12.9886	22.3838	23.382	18.7899	19.7967	20.2205	8.94517	22.6171	42.4506	33.7424	35.5944	23.7922	0.921047	0.354062	0	0.995357	1	5.4e-07	0.00144268	-0.0822921	0.333822	0.846205	0.346208	0.08	0.491667	1.34442	5.98057	inactive	6	BF2-C	apidaecin1b_R4K_H15R	basic	basic	GKGK	GGTAAGGGTAAG	4	yes	TGTCTGCAGAGGAGATATAAATGCGTGCTGGTCTCCAGTTCCCGCTGGGCCGTCTCCTGCGTCGCCTCCTGCGCCGTCTCCTGCGCGGTAAGGGTAAGGGTAATAACAAGCCGGTGTATATCCCGCAGCCACGTCCTCCGCGTCCACGTCTCTAATTAAATAGGAGTTCGCGCTCATGTAAGCTTTGTGCAGGGC	195	MRAGLQFPLGRLLRRLLRRLLRGKGKGNNKPVYIPQPRPPRPRL	44	-0.813636	12.9746	68.1455	97.5	5157.31	BF2-C & apidaecin1b_R4K_H15R	buforin2 & apidaecin1b	buforin2	C-terminus	apidaecin1b	C-terminus	Nucleic acids	Nucleic acid synthesis	Ribosome & chaperone	Protein synthesis & protein folding	analog	analog
75519	CP10A-GKGK-apidaecin1b_R4K_H15R	12.832	6.49431	3.19769	10.6094	11.1031	7.5416	14.4432	23.8538	9.42378	8.73983	12.6534	5.74104	10.5528	0.290119	0.552776	0	0.700152	1	1.62e-06	0.00144269	0.697035	0.516344	0.226145	0.489729	0.08	0.491667	2.30746	3.89122	inactive	6	CP10A	apidaecin1b_R4K_H15R	basic	basic	GKGK	GGTAAGGGTAAG	4	yes	TGTCTGCAGAGGAGATATAAATGATCCTGGCATGGAAGTGGGCGTGGTGGGCTTGGCGTCGTGGTAAGGGTAAGGGTAATAACAAGCCGGTGTATATCCCGCAGCCACGTCCTCCGCGTCCACGTCTCTAATTAAATAGGAGTTCGCGCTCATAACTTGGTTCGAATGCAGATTCTTGTAAGCTTTGTGCAGGGC	195	MILAWKWAWWAWRRGKGKGNNKPVYIPQPRPPRPRL	36	-1.03056	8.97445	35.8889	59.7222	4412.28	CP10A & apidaecin1b_R4K_H15R	indolicidin & apidaecin1b	indolicidin	N-terminus	apidaecin1b	C-terminus	Nucleic acids	Nucleic acid synthesis & cell division	Ribosome & chaperone	Protein synthesis & protein folding	analog	analog
75524	drosocin_K2G_H13G_R18G-GKGK-apidaecin1b_R4K_H15R	9.62399	7.5767	11.7249	8.85837	8.54085	12.2551	20.2205	5.96345	11.3085	22.4739	18.9801	13.7785	12.6087	0.939207	0.478478	0	0.975171	1	-1.59e-07	0.00144269	0.243947	0.410877	0.804935	0.45814	0.08	0.491667	1.68555	5.81191	inactive	6	drosocin_K2G_H13G_R18G	apidaecin1b_R4K_H15R	basic	basic	GKGK	GGTAAGGGTAAG	4	yes	TGTCTGCAGAGGAGATATAAATGGGTGGCCCTCGCCCGTACTCTCCGCGTCCGACTTCCGGCCCGCGTCCTATCGGTGTTGGTAAGGGTAAGGGTAATAACAAGCCGGTGTATATCCCGCAGCCACGTCCTCCGCGTCCACGTCTCTAATTAAATAGGAGTTCGCGCTCATAACTTGGTAAGCTTTGTGCAGGGC	195	MGGPRPYSPRPTSGPRPIGVGKGKGNNKPVYIPQPRPPRPRL	42	-1.2619	8.97381	42.8952	41.6667	4531.31	drosocin_K2G_H13G_R18G & apidaecin1b_R4K_H15R	drosocin & apidaecin1b	drosocin	C-terminus	apidaecin1b	C-terminus	Chaperone	Protein folding	Ribosome & chaperone	Protein synthesis & protein folding	analog	analog
75526	indolicidin-GKGK-apidaecin1b_R4K_H15R	5.34666	7.5767	7.46128	5.76824	10.249	3.7708	12.9989	5.96345	8.48141	17.4797	5.27225	11.4821	8.48753	0.702836	0.595186	0	0.881172	1	-3.42e-07	0.00144269	0.227683	0.457718	0.540986	0.539125	0.08	0.491667	1.66666	4.84019	inactive	6	indolicidin	apidaecin1b_R4K_H15R	basic	basic	GKGK	GGTAAGGGTAAG	4	yes	TGTCTGCAGAGGAGATATAAATGATCCTCCCGTGGAAGTGGCCGTGGTGGCCGTGGCGCCGCGGTAAGGGTAAGGGTAATAACAAGCCGGTGTATATCCCGCAGCCACGTCCTCCGCGTCCACGTCTCTAATTAAATAGGAGTTCGCGCTCATAACTTGGTTCGAATGCAGATTCTTGTAAGCTTTGTGCAGGGC	195	MILPWKWPWWPWRRGKGKGNNKPVYIPQPRPPRPRL	36	-1.31389	8.97445	47.1889	51.3889	4490.4	indolicidin & apidaecin1b_R4K_H15R	indolicidin & apidaecin1b	indolicidin	N-terminus	apidaecin1b	C-terminus	Nucleic acids	Nucleic acid synthesis & cell division	Ribosome & chaperone	Protein synthesis & protein folding	wt	analog
75529	indolicidin_K5G_R12G_R13G-GKGK-apidaecin1b_R4K_H15R	9.62399	12.9886	6.39538	7.62232	7.68677	9.42701	8.66591	14.9086	8.48141	13.734	8.4356	17.2231	10.4327	0.438308	0.507194	0	0.806256	1	-1.03e-06	0.00144269	0.0209605	0.407058	0.355665	0.463297	0.08	0.491666	1.44416	4.25672	inactive	6	indolicidin_K5G_R12G_R13G	apidaecin1b_R4K_H15R	basic	basic	GKGK	GGTAAGGGTAAG	4	yes	TGTCTGCAGAGGAGATATAAATGATCCTGCCGTGGGGTTGGCCGTGGTGGCCGTGGGGCGGCGGTAAGGGTAAGGGTAATAACAAGCCGGTGTATATCCCGCAGCCACGTCCTCCGCGTCCACGTCTCTAATTAAATAGGAGTTCGCGCTCATAACTTGGTTCGAATGCAGATTCTTGTAAGCTTTGTGCAGGGC	195	MILPWGWPWWPWGGGKGKGNNKPVYIPQPRPPRPRL	36	-0.988889	5.97462	38.1583	51.3889	4221	indolicidin_K5G_R12G_R13G & apidaecin1b_R4K_H15R	indolicidin & apidaecin1b	indolicidin	N-terminus	apidaecin1b	C-terminus	Nucleic acids	Nucleic acid synthesis & cell division	Ribosome & chaperone	Protein synthesis & protein folding	analog	analog
75537	P-10_KxG-GKGK-apidaecin1b_R4K_H15R	11.7626	9.74147	9.59307	14.9356	11.9572	11.3124	18.7761	50.6893	20.7323	16.2311	22.1435	16.0749	17.8291	0.796095	0.463449	0	0.95708	1	1.87e-06	0.00144269	1.16026	0.475608	0.681341	0.440161	0.08	0.491667	3.18112	5.33474	inactive	6	P-10_KxG	apidaecin1b_R4K_H15R	basic	basic	GKGK	GGTAAGGGTAAG	4	yes	TGTCTGCAGAGGAGATATAAATGGTATCTGGTATCGGTGGCTATCTGGGTTACGGCGATCGCATCGGTAAGGGTAAGGGTAATAACAAGCCGGTGTATATCCCGCAGCCACGTCCTCCGCGTCCACGTCTCTAATTAAATAGGAGTTCGCGCTCATAACTTGGTTCGAATGCAGATTGTAAGCTTTGTGCAGGGC	195	MVSGIGGYLGYGDRIGKGKGNNKPVYIPQPRPPRPRL	37	-0.805405	5.97382	17.0405	68.3784	4009.69	P-10_KxG & apidaecin1b_R4K_H15R	P-10 & apidaecin1b	P-10	unknown	apidaecin1b	C-terminus	Unknown	Unknown	Ribosome & chaperone	Protein synthesis & protein folding	analog	analog
75541	pyrrhocoricin-GKGK-apidaecin1b_R4K_H15R	11.7626	6.49431	6.39538	12.4635	10.249	5.6562	15.8875	11.9269	10.3662	24.9709	28.4702	28.7052	14.4457	1.77776	0.46471	0	0.999935	1	1.14e-06	0.00144269	0.391577	0.439982	1.63026	0.464634	0.08	0.491667	1.86717	10.2983	inactive	6	pyrrhocoricin	apidaecin1b_R4K_H15R	basic	basic	GKGK	GGTAAGGGTAAG	4	yes	TGTCTGCAGAGGAGATATAAATGGTGGACAAGGGCTCCTACCTGCCGCGTCCGACTCCACCGCGTCCTATCTACAACCGCAACGGTAAGGGTAAGGGTAATAACAAGCCGGTGTATATCCCGCAGCCACGTCCTCCGCGTCCACGTCTCTAATTAAATAGGAGTTCGCGCTCATAACGTAAGCTTTGTGCAGGGC	195	MVDKGSYLPRPTPPRPIYNRNGKGKGNNKPVYIPQPRPPRPRL	43	-1.42558	8.97365	29.1791	49.7674	4923.77	pyrrhocoricin & apidaecin1b_R4K_H15R	pyrrhocoricin & apidaecin1b	pyrrhocoricin	N-terminus	apidaecin1b	C-terminus	Ribosome & chaperone	Protein synthesis & protein folding	Ribosome & chaperone	Protein synthesis & protein folding	wt	analog
75542	pyrrhocoricin_K3G_R19G-GKGK-apidaecin1b_R4K_H15R	13.9013	7.5767	10.659	18.4378	9.39494	15.0832	15.8875	44.7258	15.0781	29.9651	21.089	22.9642	18.7302	1.20105	0.485325	0	0.993333	1	2.02e-06	0.00144269	0.787559	0.502017	1.04653	0.472879	0.08	0.491667	2.45689	6.8714	inactive	6	pyrrhocoricin_K3G_R19G	apidaecin1b_R4K_H15R	basic	basic	GKGK	GGTAAGGGTAAG	4	yes	TGTCTGCAGAGGAGATATAAATGGTCGACGGCGGTTCTTACCTGCCGCGTCCTACCCCACCGCGTCCTATCTACAATGGTAACGGTAAGGGTAAGGGTAATAACAAGCCGGTGTATATCCCGCAGCCACGTCCTCCGCGTCCACGTCTCTAATTAAATAGGAGTTCGCGCTCATAACGTAAGCTTTGTGCAGGGC	195	MVDGGSYLPRPTPPRPIYNGNGKGKGNNKPVYIPQPRPPRPRL	43	-1.24884	6.97382	27.6581	49.7674	4753.51	pyrrhocoricin_K3G_R19G & apidaecin1b_R4K_H15R	pyrrhocoricin & apidaecin1b	pyrrhocoricin	N-terminus	apidaecin1b	C-terminus	Ribosome & chaperone	Protein synthesis & protein folding	Ribosome & chaperone	Protein synthesis & protein folding	analog	analog
75563	bac7_16_G-GKGK-apidaecin1b_R4K_I8K	9.62399	10.8239	14.9226	14.1116	17.9358	19.7967	25.9977	53.671	14.1357	18.7282	20.0346	17.2231	19.7504	0.651245	0.475185	0	0.914736	1	2.67e-06	0.00144269	0.970304	0.486006	0.54717	0.445329	0.08	0.491668	2.78867	4.86098	inactive	6	bac7_16_G	apidaecin1b_R4K_I8K	basic	basic	GKGK	GGTAAGGGTAAG	4	yes	TGTCTGCAGAGGAGATATAAATGCGTGGCATTCGTCCGCGCCCACCGGGCCTGCCGCGTCCGCGTCCGCGTGGTAAGGGTAAGGGCAATAACAAGCCGGTGTACAAGCCTCAGCCGCGTCCTCCGCATCCGCGCCTGTAATTAAATAGGAGTTCGCGCTCATAACTTGGTTCGAATGGTAAGCTTTGTGCAGGGC	195	MRGIRPRPPGLPRPRPRGKGKGNNKPVYKPQPRPPHPRL	39	-1.78462	12.2147	32.6513	37.4359	4457.33	bac7_16_G & apidaecin1b_R4K_I8K	bac7 & apidaecin1b	bac7	N-terminus	apidaecin1b	C-terminus	Ribosome & chaperone	Protein synthesis & protein folding	Ribosome & chaperone	Protein synthesis & protein folding	analog	analog
75571	BF2-C-GKGK-apidaecin1b_R4K_I8K	20.3173	20.5653	19.1861	19.9828	19.644	16.0259	10.1102	17.8903	25.4442	37.4564	18.9801	26.4088	21.001	0.444379	0.407195	0	0.862433	1	-6.32e-07	0.00144269	-0.0923724	0.358715	0.386934	0.383783	0.08	0.491666	1.33506	4.34999	inactive	6	BF2-C	apidaecin1b_R4K_I8K	basic	basic	GKGK	GGTAAGGGTAAG	4	yes	TGTCTGCAGAGGAGATATAAATGCGTGCTGGTCTCCAGTTCCCGCTGGGCCGTCTCCTGCGTCGCCTCCTGCGCCGTCTCCTGCGCGGTAAGGGTAAGGGCAATAACAAGCCGGTGTACAAGCCTCAGCCGCGTCCTCCGCATCCGCGCCTGTAATTAAATAGGAGTTCGCGCTCATGTAAGCTTTGTGCAGGGC	195	MRAGLQFPLGRLLRRLLRRLLRGKGKGNNKPVYKPQPRPPHPRL	44	-0.975	13.2147	63.7682	88.6364	5153.28	BF2-C & apidaecin1b_R4K_I8K	buforin2 & apidaecin1b	buforin2	C-terminus	apidaecin1b	C-terminus	Nucleic acids	Nucleic acid synthesis	Ribosome & chaperone	Protein synthesis & protein folding	analog	analog
75572	BF2-C_G-GKGK-apidaecin1b_R4K_I8K	10.6933	7.5767	6.39538	7.2103	10.249	7.5416	7.22159	2.98172	3.76951	8.73983	8.4356	13.7785	7.88276	0.334876	0.548812	0	0.72913	1	-1.1e-07	0.00144269	-0.382087	0.507051	0.262083	0.48905	0.08	0.491667	1.09216	3.98937	inactive	6	BF2-C_G	apidaecin1b_R4K_I8K	basic	basic	GKGK	GGTAAGGGTAAG	4	yes	TGTCTGCAGAGGAGATATAAATGCGTGCCGGTCTCCAGTTCCCGCTGGGCGGTCTCCTGGGTGGCCTCCTGGGCGGTCTCCTGCGCGGTAAGGGTAAGGGCAATAACAAGCCGGTGTACAAGCCTCAGCCGCGTCCTCCGCATCCGCGCCTGTAATTAAATAGGAGTTCGCGCTCATGTAAGCTTTGTGCAGGGC	195	MRAGLQFPLGGLLGGLLGGLLRGKGKGNNKPVYKPQPRPPHPRL	44	-0.509091	8.21471	37.3909	88.6364	4657.6	BF2-C_G & apidaecin1b_R4K_I8K	buforin2 & apidaecin1b	buforin2	C-terminus	apidaecin1b	C-terminus	Nucleic acids	Nucleic acid synthesis	Ribosome & chaperone	Protein synthesis & protein folding	analog	analog
75573	buforin2-GKGK-apidaecin1b_R4K_I8K	6.41599	8.65909	8.52718	10.7124	11.9572	11.3124	10.1102	2.98172	16.9628	11.2369	18.9801	10.3339	10.6825	0.790992	0.5241	0	0.934381	1	2.36e-06	0.00144269	0.312827	0.441782	0.64939	0.488434	0.08	0.491667	1.76798	5.21789	inactive	6	buforin2	apidaecin1b_R4K_I8K	basic	basic	GKGK	GGTAAGGGTAAG	4	yes	TGTCTGCAGAGGAGATATAAATGACCCGTTCTTCCCGTGCGGGTCTCCAGTTCCCGGTAGGCCGTGTACACCGCCTCCTGCGCAAGGGTAAGGGTAAGGGCAATAACAAGCCGGTGTACAAGCCTCAGCCGCGTCCTCCGCATCCGCGCCTGTAATTAAATAGGAGTTCGCGCTCATGTAAGCTTTGTGCAGGGC	195	MTRSSRAGLQFPVGRVHRLLRKGKGKGNNKPVYKPQPRPPHPRL	44	-1.225	12.4548	51.225	57.5	5013.95	buforin2 & apidaecin1b_R4K_I8K	buforin2 & apidaecin1b	buforin2	C-terminus	apidaecin1b	C-terminus	Nucleic acids	Nucleic acid synthesis	Ribosome & chaperone	Protein synthesis & protein folding	wt	analog
75579	drosocin-GKGK-apidaecin1b_R4K_I8K	6.41599	4.32954	6.39538	9.37339	9.39494	4.7135	12.9989	0	4.71189	7.49128	4.2178	11.4821	6.79372	0.433815	0.655768	0	0.745866	1	1.29e-06	0.00144269	0.0401827	0.454581	0.311188	0.562605	0.08	0.491667	1.46353	4.12749	inactive	6	drosocin	apidaecin1b_R4K_I8K	basic	basic	GKGK	GGTAAGGGTAAG	4	yes	TGTCTGCAGAGGAGATATAAATGGGTAAGCCTCGTCCGTATTCTCCACGCCCGACTTCCCATCCTCGTCCGATCCGTGTAGGTAAGGGTAAGGGCAATAACAAGCCGGTGTACAAGCCTCAGCCGCGTCCTCCGCATCCGCGCCTGTAATTAAATAGGAGTTCGCGCTCATAACTTGGTAAGCTTTGTGCAGGGC	195	MGKPRPYSPRPTSHPRPIRVGKGKGNNKPVYKPQPRPPHPRL	42	-1.67857	11.454	30.869	32.381	4777.63	drosocin & apidaecin1b_R4K_I8K	drosocin & apidaecin1b	drosocin	C-terminus	apidaecin1b	C-terminus	Chaperone	Protein folding	Ribosome & chaperone	Protein synthesis & protein folding	wt	analog
75581	drosocin4-GKGK-apidaecin1b_R4K_I8K	8.55465	15.1534	22.3838	14.2146	20.498	12.2551	5.77727	5.96345	22.6171	17.4797	17.9257	17.2231	15.0038	0.251313	0.483309	0	0.698463	1	6.8e-07	0.00144269	-0.167645	0.401446	0.206555	0.440292	0.08	0.491667	1.26719	3.83874	inactive	6	drosocin4	apidaecin1b_R4K_I8K	basic	basic	GKGK	GGTAAGGGTAAG	4	yes	TGTCTGCAGAGGAGATATAAATGGGCAAGCCGCGCCCATACACTCCGCGTCCAACCTCCCACCCGCGTCCGATCCGCGTAGGTAAGGGTAAGGGCAATAACAAGCCGGTGTACAAGCCTCAGCCGCGTCCTCCGCATCCGCGCCTGTAATTAAATAGGAGTTCGCGCTCATAACTTGGTAAGCTTTGTGCAGGGC	195	MGKPRPYTPRPTSHPRPIRVGKGKGNNKPVYKPQPRPPHPRL	42	-1.67619	11.454	18.3857	32.381	4791.66	drosocin4 & apidaecin1b_R4K_I8K	drosocin & apidaecin1b	drosocin	C-terminus	apidaecin1b	C-terminus	Chaperone	Protein folding	Ribosome & chaperone	Protein synthesis & protein folding	analog	analog
75585	indolicidin_K5G_R12G_R13G-GKGK-apidaecin1b_R4K_I8K	13.9013	9.74147	15.9885	12.6695	15.3735	7.5416	18.7761	8.94517	15.0781	14.9826	12.6534	16.0749	13.4772	0.143605	0.460157	0	0.62251	1	-7.94e-07	0.00144269	0.101948	0.375955	0.120439	0.420137	0.08	0.491666	1.52755	3.6163	inactive	6	indolicidin_K5G_R12G_R13G	apidaecin1b_R4K_I8K	basic	basic	GKGK	GGTAAGGGTAAG	4	yes	TGTCTGCAGAGGAGATATAAATGATCCTGCCGTGGGGTTGGCCGTGGTGGCCGTGGGGCGGCGGTAAGGGTAAGGGCAATAACAAGCCGGTGTACAAGCCTCAGCCGCGTCCTCCGCATCCGCGCCTGTAATTAAATAGGAGTTCGCGCTCATAACTTGGTTCGAATGCAGATTCTTGTAAGCTTTGTGCAGGGC	195	MILPWGWPWWPWGGGKGKGNNKPVYKPQPRPPHPRL	36	-1.18611	6.21471	32.8083	40.5556	4216.97	indolicidin_K5G_R12G_R13G & apidaecin1b_R4K_I8K	indolicidin & apidaecin1b	indolicidin	N-terminus	apidaecin1b	C-terminus	Nucleic acids	Nucleic acid synthesis & cell division	Ribosome & chaperone	Protein synthesis & protein folding	analog	analog
75601	apidaecin_R4G-GKGK-apidaecin1b_R4K_I8K_H15R	12.832	7.5767	3.19769	8.44635	10.249	8.48431	2.88864	5.96345	15.0781	14.9826	7.38115	11.4821	9.04683	0.498741	0.613271	0	0.791962	1	5.69e-07	0.00144269	0.0604502	0.44652	0.372879	0.539528	0.08	0.491667	1.48424	4.30782	inactive	6	apidaecin_R4G	apidaecin1b_R4K_I8K_H15R	basic	basic	GKGK	GGTAAGGGTAAG	4	yes	TGTCTGCAGAGGAGATATAAATGGGTAACAATGGCCCGGTATATATTCCGCAGCCGCGTCCTCCGCACCCGCGTCTGGGTAAGGGTAAGGGTAATAACAAGCCGGTATACAAGCCGCAGCCGCGTCCTCCGCGTCCGCGCCTGTAATTAAATAGGAGTTCGCGCTCATAACTTGGTTGTAAGCTTTGTGCAGGGC	195	MGNNGPVYIPQPRPPHPRLGKGKGNNKPVYKPQPRPPRPRL	41	-1.55366	9.21391	33.1585	42.6829	4607.41	apidaecin_R4G & apidaecin1b_R4K_I8K_H15R	apidaecin1b & apidaecin1b	apidaecin1b	C-terminus	apidaecin1b	C-terminus	Ribosome & chaperone	Protein synthesis & protein folding	Ribosome & chaperone	Protein synthesis & protein folding	analog	analog
75603	apidaecin1b_I8K_H15R-GKGK-apidaecin1b_R4K_I8K_H15R	12.832	23.8125	11.7249	9.27038	12.8113	12.2551	8.66591	5.96345	16.9628	11.2369	25.3068	20.6677	14.2925	0.233309	0.438215	0	0.702778	1	-2.56e-06	0.00144269	-0.253686	0.397802	0.198324	0.403961	0.08	0.491666	1.19382	3.8169	inactive	6	apidaecin1b_I8K_H15R	apidaecin1b_R4K_I8K_H15R	basic	basic	GKGK	GGTAAGGGTAAG	4	yes	TGTCTGCAGAGGAGATATAAATGGGCAATAACCGTCCAGTATATAAGCCTCAGCCGCGCCCACCGCGTCCGCGTCTGGGTAAGGGTAAGGGTAATAACAAGCCGGTATACAAGCCGCAGCCGCGTCCTCCGCGTCCGCGCCTGTAATTAAATAGGAGTTCGCGCTCATAACTTGGTTGTAAGCTTTGTGCAGGGC	195	MGNNRPVYKPQPRPPRPRLGKGKGNNKPVYKPQPRPPRPRL	41	-1.89024	11.9735	43.9463	33.1707	4740.61	apidaecin1b_I8K_H15R & apidaecin1b_R4K_I8K_H15R	apidaecin1b & apidaecin1b	apidaecin1b	C-terminus	apidaecin1b	C-terminus	Ribosome & chaperone	Protein synthesis & protein folding	Ribosome & chaperone	Protein synthesis & protein folding	analog	analog
75610	apidaecin1b_RVR-GKGK-apidaecin1b_R4K_I8K_H15R	5.34666	5.41193	18.1203	10.5064	13.6654	9.42701	10.1102	11.9269	14.1357	11.2369	12.6534	14.9267	11.4556	0.479605	0.519644	0	0.821983	1	1.45e-06	0.00144269	0.198469	0.416904	0.387111	0.471861	0.08	0.491667	1.63325	4.35052	inactive	6	apidaecin1b_RVR	apidaecin1b_R4K_I8K_H15R	basic	basic	GKGK	GGTAAGGGTAAG	4	yes	TGTCTGCAGAGGAGATATAAATGCGTGTTCGTCGCCCGGTGTACATTCCGCAGCCGCGTCCACCGCACCCTCGTCTGGGTAAGGGTAAGGGTAATAACAAGCCGGTATACAAGCCGCAGCCGCGTCCTCCGCGTCCGCGCCTGTAATTAAATAGGAGTTCGCGCTCATAACTTGGTTGTAAGCTTTGTGCAGGGC	195	MRVRRPVYIPQPRPPHPRLGKGKGNNKPVYKPQPRPPRPRL	41	-1.59024	12.2139	55.7244	49.7561	4832.8	apidaecin1b_RVR & apidaecin1b_R4K_I8K_H15R	apidaecin1b & apidaecin1b	apidaecin1b	C-terminus	apidaecin1b	C-terminus	Ribosome & chaperone	Protein synthesis & protein folding	Ribosome & chaperone	Protein synthesis & protein folding	analog	analog
75611	arasin1_23-GKGK-apidaecin1b_R4K_I8K_H15R	13.9013	10.8239	21.3179	14.6266	15.3735	21.6821	15.8875	8.94517	18.8476	31.2137	28.4702	37.8909	19.915	1.105	0.375924	0	0.998356	1	1.15e-06	0.00144268	-0.0156792	0.349286	1.01395	0.369297	0.08	0.491667	1.40795	6.71799	inactive	6	arasin1_23	apidaecin1b_R4K_I8K_H15R	basic	basic	GKGK	GGTAAGGGTAAG	4	yes	TGTCTGCAGAGGAGATATAAATGAGCCGCTGGCCATCTCCGGGCCGCCCTCGTCCGTTCCCGGGCCGTCCGAAGCCTATCTTCCGTCCGCGTGGTAAGGGTAAGGGTAATAACAAGCCGGTATACAAGCCGCAGCCGCGTCCTCCGCGTCCGCGCCTGTAATTAAATAGGAGTTCGCGTAAGCTTTGTGCAGGGC	195	MSRWPSPGRPRPFPGRPKPIFRPRGKGKGNNKPVYKPQPRPPRPRL	46	-1.71087	13.9743	79.2783	23.2609	5340.35	arasin1_23 & apidaecin1b_R4K_I8K_H15R	arasin1 & apidaecin1b	arasin1	N-terminus	apidaecin1b	C-terminus	Unknown	Unknown	Ribosome & chaperone	Protein synthesis & protein folding	wt	analog
75619	bac7_16_G-GKGK-apidaecin1b_R4K_I8K_H15R	13.9013	16.2358	12.7908	16.2747	10.249	19.7967	37.5523	56.6527	31.0985	38.705	27.4157	31.0016	25.9728	1.17096	0.400774	0	0.99826	1	6.91e-07	0.00144269	1.29422	0.418279	1.06541	0.394161	0.08	0.491667	3.49065	6.96193	inactive	6	bac7_16_G	apidaecin1b_R4K_I8K_H15R	basic	basic	GKGK	GGTAAGGGTAAG	4	yes	TGTCTGCAGAGGAGATATAAATGCGTGGCATTCGTCCGCGCCCACCGGGCCTGCCGCGTCCGCGTCCGCGTGGTAAGGGTAAGGGTAATAACAAGCCGGTATACAAGCCGCAGCCGCGTCCTCCGCGTCCGCGCCTGTAATTAAATAGGAGTTCGCGCTCATAACTTGGTTCGAATGGTAAGCTTTGTGCAGGGC	195	MRGIRPRPPGLPRPRPRGKGKGNNKPVYKPQPRPPRPRL	39	-1.81795	12.9744	36.3949	37.4359	4476.38	bac7_16_G & apidaecin1b_R4K_I8K_H15R	bac7 & apidaecin1b	bac7	N-terminus	apidaecin1b	C-terminus	Ribosome & chaperone	Protein synthesis & protein folding	Ribosome & chaperone	Protein synthesis & protein folding	analog	analog
75627	BF2-C-GKGK-apidaecin1b_R4K_I8K_H15R	19.248	12.9886	10.659	14.8326	14.5194	15.0832	7.22159	2.98172	25.4442	31.2137	29.5246	26.4088	17.5105	1.02662	0.474164	0	0.984811	1	2.17e-07	0.00144269	-0.069144	0.398247	0.88786	0.458694	0.08	0.491667	1.35673	6.15576	inactive	6	BF2-C	apidaecin1b_R4K_I8K_H15R	basic	basic	GKGK	GGTAAGGGTAAG	4	yes	TGTCTGCAGAGGAGATATAAATGCGTGCTGGTCTCCAGTTCCCGCTGGGCCGTCTCCTGCGTCGCCTCCTGCGCCGTCTCCTGCGCGGTAAGGGTAAGGGTAATAACAAGCCGGTATACAAGCCGCAGCCGCGTCCTCCGCGTCCGCGCCTGTAATTAAATAGGAGTTCGCGCTCATGTAAGCTTTGTGCAGGGC	195	MRAGLQFPLGRLLRRLLRRLLRGKGKGNNKPVYKPQPRPPRPRL	44	-1.00455	13.9744	67.0864	88.6364	5172.32	BF2-C & apidaecin1b_R4K_I8K_H15R	buforin2 & apidaecin1b	buforin2	C-terminus	apidaecin1b	C-terminus	Nucleic acids	Nucleic acid synthesis	Ribosome & chaperone	Protein synthesis & protein folding	analog	analog
75628	BF2-C_G-GKGK-apidaecin1b_R4K_I8K_H15R	4.27733	14.071	7.46128	7.62232	15.3735	10.3697	7.22159	8.94517	10.3662	17.4797	10.5445	12.6303	10.5302	0.719264	0.530217	0	0.912537	1	1.41e-06	0.00144269	0.0756742	0.419848	0.583235	0.492762	0.08	0.491667	1.49998	4.98403	inactive	6	BF2-C_G	apidaecin1b_R4K_I8K_H15R	basic	basic	GKGK	GGTAAGGGTAAG	4	yes	TGTCTGCAGAGGAGATATAAATGCGTGCCGGTCTCCAGTTCCCGCTGGGCGGTCTCCTGGGTGGCCTCCTGGGCGGTCTCCTGCGCGGTAAGGGTAAGGGTAATAACAAGCCGGTATACAAGCCGCAGCCGCGTCCTCCGCGTCCGCGCCTGTAATTAAATAGGAGTTCGCGCTCATGTAAGCTTTGTGCAGGGC	195	MRAGLQFPLGGLLGGLLGGLLRGKGKGNNKPVYKPQPRPPRPRL	44	-0.538636	8.97445	40.7091	88.6364	4676.65	BF2-C_G & apidaecin1b_R4K_I8K_H15R	buforin2 & apidaecin1b	buforin2	C-terminus	apidaecin1b	C-terminus	Nucleic acids	Nucleic acid synthesis	Ribosome & chaperone	Protein synthesis & protein folding	analog	analog
75629	buforin2-GKGK-apidaecin1b_R4K_I8K_H15R	48.1199	47.625	40.5041	49.9571	50.391	40.5361	49.1068	59.6345	61.2546	86.1498	82.2471	78.0781	57.8003	0.855916	0.265036	0	0.99938	1	8.88e-07	0.00144267	0.277252	0.26279	0.814249	0.261456	0.08	0.491667	1.72492	5.84955	inactive	6	buforin2	apidaecin1b_R4K_I8K_H15R	basic	basic	GKGK	GGTAAGGGTAAG	4	yes	TGTCTGCAGAGGAGATATAAATGACCCGTTCTTCCCGTGCGGGTCTCCAGTTCCCGGTAGGCCGTGTACACCGCCTCCTGCGCAAGGGTAAGGGTAAGGGTAATAACAAGCCGGTATACAAGCCGCAGCCGCGTCCTCCGCGTCCGCGCCTGTAATTAAATAGGAGTTCGCGCTCATGTAAGCTTTGTGCAGGGC	195	MTRSSRAGLQFPVGRVHRLLRKGKGKGNNKPVYKPQPRPPRPRL	44	-1.25455	13.2145	54.5432	57.5	5032.99	buforin2 & apidaecin1b_R4K_I8K_H15R	buforin2 & apidaecin1b	buforin2	C-terminus	apidaecin1b	C-terminus	Nucleic acids	Nucleic acid synthesis	Ribosome & chaperone	Protein synthesis & protein folding	wt	analog
75630	buforin2_R2G_R5G_R14G_R16G_R17G-GKGK-apidaecin1b_R4K_I8K_H15R	6.41599	9.74147	6.39538	8.65236	7.68677	11.3124	7.22159	20.8721	8.48141	13.734	21.089	10.3339	10.9947	0.991688	0.518025	0	0.972213	1	1.45e-06	0.00144269	0.311078	0.446088	0.832532	0.491894	0.08	0.491667	1.76584	5.92416	inactive	6	buforin2_R2G_R5G_R14G_R16G_R17G	apidaecin1b_R4K_I8K_H15R	basic	basic	GKGK	GGTAAGGGTAAG	4	yes	TGTCTGCAGAGGAGATATAAATGACCGGTAGCTCTGGCGCCGGCCTCCAGTTCCCGGTTGGCGGTGTTCACGGTCTCCTGCGCAAGGGTAAGGGTAAGGGTAATAACAAGCCGGTATACAAGCCGCAGCCGCGTCCTCCGCGTCCGCGCCTGTAATTAAATAGGAGTTCGCGCTCATGTAAGCTTTGTGCAGGGC	195	MTGSSGAGLQFPVGGVHGLLRKGKGKGNNKPVYKPQPRPPRPRL	44	-0.881818	9.21455	36.7682	57.5	4636.45	buforin2_R2G_R5G_R14G_R16G_R17G & apidaecin1b_R4K_I8K_H15R	buforin2 & apidaecin1b	buforin2	C-terminus	apidaecin1b	C-terminus	Nucleic acids	Nucleic acid synthesis	Ribosome & chaperone	Protein synthesis & protein folding	analog	analog
75635	drosocin-GKGK-apidaecin1b_R4K_I8K_H15R	2.13866	12.9886	3.19769	10.4034	11.1031	5.6562	1.44432	14.9086	7.53903	19.9768	8.4356	8.03746	8.81913	1.16187	0.684777	0	0.955125	1	1.68e-06	0.00144269	0.164698	0.481869	0.864332	0.646143	0.08	0.491667	1.59546	6.05618	inactive	6	drosocin	apidaecin1b_R4K_I8K_H15R	basic	basic	GKGK	GGTAAGGGTAAG	4	yes	TGTCTGCAGAGGAGATATAAATGGGTAAGCCTCGTCCGTATTCTCCACGCCCGACTTCCCATCCTCGTCCGATCCGTGTAGGTAAGGGTAAGGGTAATAACAAGCCGGTATACAAGCCGCAGCCGCGTCCTCCGCGTCCGCGCCTGTAATTAAATAGGAGTTCGCGCTCATAACTTGGTAAGCTTTGTGCAGGGC	195	MGKPRPYSPRPTSHPRPIRVGKGKGNNKPVYKPQPRPPRPRL	42	-1.70952	12.2137	34.3452	32.381	4796.68	drosocin & apidaecin1b_R4K_I8K_H15R	drosocin & apidaecin1b	drosocin	C-terminus	apidaecin1b	C-terminus	Chaperone	Protein folding	Ribosome & chaperone	Protein synthesis & protein folding	wt	analog
75636	drosocin_K2G_H13G_R18G-GKGK-apidaecin1b_R4K_I8K_H15R	13.9013	7.5767	17.0544	11.9485	11.1031	14.1405	7.22159	0	17.9052	31.2137	26.3613	33.298	15.977	1.28409	0.431238	0	0.998548	1	-1.01e-07	0.00144269	-0.249006	0.407234	1.1589	0.425956	0.08	0.491667	1.1977	7.42804	inactive	6	drosocin_K2G_H13G_R18G	apidaecin1b_R4K_I8K_H15R	basic	basic	GKGK	GGTAAGGGTAAG	4	yes	TGTCTGCAGAGGAGATATAAATGGGTGGCCCTCGCCCGTACTCTCCGCGTCCGACTTCCGGCCCGCGTCCTATCGGTGTTGGTAAGGGTAAGGGTAATAACAAGCCGGTATACAAGCCGCAGCCGCGTCCTCCGCGTCCGCGCCTGTAATTAAATAGGAGTTCGCGCTCATAACTTGGTAAGCTTTGTGCAGGGC	195	MGGPRPYSPRPTSGPRPIGVGKGKGNNKPVYKPQPRPPRPRL	42	-1.4619	9.97365	41.7857	32.381	4546.33	drosocin_K2G_H13G_R18G & apidaecin1b_R4K_I8K_H15R	drosocin & apidaecin1b	drosocin	C-terminus	apidaecin1b	C-terminus	Chaperone	Protein folding	Ribosome & chaperone	Protein synthesis & protein folding	analog	analog
75637	drosocin4-GKGK-apidaecin1b_R4K_I8K_H15R	16.04	10.8239	7.46128	10.7124	10.249	11.3124	5.77727	8.94517	16.9628	26.2195	22.1435	14.9267	13.4645	0.884163	0.478923	0	0.967565	1	-4.47e-07	0.00144269	0.00291413	0.399087	0.75483	0.455741	0.08	0.491667	1.42621	5.61353	inactive	6	drosocin4	apidaecin1b_R4K_I8K_H15R	basic	basic	GKGK	GGTAAGGGTAAG	4	yes	TGTCTGCAGAGGAGATATAAATGGGCAAGCCGCGCCCATACACTCCGCGTCCAACCTCCCACCCGCGTCCGATCCGCGTAGGTAAGGGTAAGGGTAATAACAAGCCGGTATACAAGCCGCAGCCGCGTCCTCCGCGTCCGCGCCTGTAATTAAATAGGAGTTCGCGCTCATAACTTGGTAAGCTTTGTGCAGGGC	195	MGKPRPYTPRPTSHPRPIRVGKGKGNNKPVYKPQPRPPRPRL	42	-1.70714	12.2137	21.8619	32.381	4810.7	drosocin4 & apidaecin1b_R4K_I8K_H15R	drosocin & apidaecin1b	drosocin	C-terminus	apidaecin1b	C-terminus	Chaperone	Protein folding	Ribosome & chaperone	Protein synthesis & protein folding	analog	analog
75654	pyrrhocoricin_K3G_R19G-GKGK-apidaecin1b_R4K_I8K_H15R	3.208	15.1534	11.7249	11.6395	13.6654	16.0259	1.44432	0	12.2509	11.2369	7.38115	11.4821	9.60103	0.0599638	0.595402	0	0.54011	0.938187	1.88e-06	0.00144269	-0.44017	0.537664	0.0458443	0.518803	0.08	0.491667	1.04906	3.43408	inactive	6	pyrrhocoricin_K3G_R19G	apidaecin1b_R4K_I8K_H15R	basic	basic	GKGK	GGTAAGGGTAAG	4	yes	TGTCTGCAGAGGAGATATAAATGGTCGACGGCGGTTCTTACCTGCCGCGTCCTACCCCACCGCGTCCTATCTACAATGGTAACGGTAAGGGTAAGGGTAATAACAAGCCGGTATACAAGCCGCAGCCGCGTCCTCCGCGTCCGCGCCTGTAATTAAATAGGAGTTCGCGCTCATAACGTAAGCTTTGTGCAGGGC	195	MVDGGSYLPRPTPPRPIYNGNGKGKGNNKPVYKPQPRPPRPRL	43	-1.44419	7.97366	26.5744	40.6977	4768.53	pyrrhocoricin_K3G_R19G & apidaecin1b_R4K_I8K_H15R	pyrrhocoricin & apidaecin1b	pyrrhocoricin	N-terminus	apidaecin1b	C-terminus	Ribosome & chaperone	Protein synthesis & protein folding	Ribosome & chaperone	Protein synthesis & protein folding	analog	analog
75660	apidaecin1b_I8R_H15R-GKGK-apidaecin1b_R4K_I8R	12.832	19.4829	15.9885	19.6738	19.644	20.7394	7.22159	17.8903	18.8476	19.9768	20.0346	25.2606	18.1327	0.434624	0.404575	0	0.85865	1	2.63e-06	0.00144269	-0.104667	0.361919	0.379929	0.380994	0.08	0.491668	1.32373	4.32892	inactive	6	apidaecin1b_I8R_H15R	apidaecin1b_R4K_I8R	basic	basic	GKGK	GGTAAGGGTAAG	4	yes	TGTCTGCAGAGGAGATATAAATGGGCAATAACCGTCCGGTGTACCGTCCGCAGCCGCGCCCGCCTCGTCCGCGTCTGGGTAAGGGTAAGGGTAACAATAAGCCAGTGTATCGCCCGCAGCCGCGTCCGCCACACCCGCGTCTGTAATTAAATAGGAGTTCGCGCTCATAACTTGGTTGTAAGCTTTGTGCAGGGC	195	MGNNRPVYRPQPRPPRPRLGKGKGNNKPVYRPQPRPPHPRL	41	-1.8878	11.2141	45.2098	33.1707	4777.59	apidaecin1b_I8R_H15R & apidaecin1b_R4K_I8R	apidaecin1b & apidaecin1b	apidaecin1b	C-terminus	apidaecin1b	C-terminus	Ribosome & chaperone	Protein synthesis & protein folding	Ribosome & chaperone	Protein synthesis & protein folding	analog	analog
75673	bac5_278-GKGK-apidaecin1b_R4K_I8R	13.9013	17.3182	17.0544	19.7768	17.9358	17.9113	27.442	32.7989	26.3866	38.705	46.3958	40.1873	26.3178	1.37617	0.351026	0	0.999956	1	2.02e-06	0.00144268	0.657568	0.367409	1.29158	0.348513	0.08	0.491667	2.2452	8.14353	inactive	6	bac5_278	apidaecin1b_R4K_I8R	basic	basic	GKGK	GGTAAGGGTAAG	4	yes	TGTCTGCAGAGGAGATATAAATGCGTTGGCGCTGGCCGATCCGCCGTCCGCCAATCCGTCCACCGTTCTACCGTGGTAAGGGTAAGGGTAACAATAAGCCAGTGTATCGCCCGCAGCCGCGTCCGCCACACCCGCGTCTGTAATTAAATAGGAGTTCGCGCTCATAACTTGGTTCGAGTAAGCTTTGTGCAGGGC	195	MRWRWPIRRPPIRPPFYRGKGKGNNKPVYRPQPRPPHPRL	40	-1.685	12.2141	88.41	36.5	4956.9	bac5_278 & apidaecin1b_R4K_I8R	bac5 & apidaecin1b	bac5	N-terminus	apidaecin1b	C-terminus	Ribosome	Protein synthesis	Ribosome & chaperone	Protein synthesis & protein folding	analog	analog
75675	bac7_16_G-GKGK-apidaecin1b_R4K_I8R	9.62399	15.1534	8.52718	11.8455	11.9572	14.1405	24.5534	32.7989	17.9052	8.73983	12.6534	17.2231	15.4268	0.226103	0.473434	0	0.683526	1	1.18e-06	0.00144269	0.875334	0.46049	0.187045	0.431495	0.08	0.491667	2.61101	3.78717	inactive	6	bac7_16_G	apidaecin1b_R4K_I8R	basic	basic	GKGK	GGTAAGGGTAAG	4	yes	TGTCTGCAGAGGAGATATAAATGCGTGGCATTCGTCCGCGCCCACCGGGCCTGCCGCGTCCGCGTCCGCGTGGTAAGGGTAAGGGTAACAATAAGCCAGTGTATCGCCCGCAGCCGCGTCCGCCACACCCGCGTCTGTAATTAAATAGGAGTTCGCGCTCATAACTTGGTTCGAATGGTAAGCTTTGTGCAGGGC	195	MRGIRPRPPGLPRPRPRGKGKGNNKPVYRPQPRPPHPRL	39	-1.8	12.2149	35.1872	37.4359	4485.34	bac7_16_G & apidaecin1b_R4K_I8R	bac7 & apidaecin1b	bac7	N-terminus	apidaecin1b	C-terminus	Ribosome & chaperone	Protein synthesis & protein folding	Ribosome & chaperone	Protein synthesis & protein folding	analog	analog
75685	buforin2-GKGK-apidaecin1b_R4K_I8R	5.34666	6.49431	11.7249	6.69528	7.68677	11.3124	12.9989	5.96345	17.9052	8.73983	10.5445	14.9267	10.0282	0.559223	0.516721	0	0.86043	1	5.59e-07	0.00144269	0.453653	0.456488	0.454137	0.472298	0.08	0.491667	1.94926	4.55741	inactive	6	buforin2	apidaecin1b_R4K_I8R	basic	basic	GKGK	GGTAAGGGTAAG	4	yes	TGTCTGCAGAGGAGATATAAATGACCCGTTCTTCCCGTGCGGGTCTCCAGTTCCCGGTAGGCCGTGTACACCGCCTCCTGCGCAAGGGTAAGGGTAAGGGTAACAATAAGCCAGTGTATCGCCCGCAGCCGCGTCCGCCACACCCGCGTCTGTAATTAAATAGGAGTTCGCGCTCATGTAAGCTTTGTGCAGGGC	195	MTRSSRAGLQFPVGRVHRLLRKGKGKGNNKPVYRPQPRPPHPRL	44	-1.23864	12.4549	53.4727	57.5	5041.96	buforin2 & apidaecin1b_R4K_I8R	buforin2 & apidaecin1b	buforin2	C-terminus	apidaecin1b	C-terminus	Nucleic acids	Nucleic acid synthesis	Ribosome & chaperone	Protein synthesis & protein folding	wt	analog
75688	dCATH12_G-GKGK-apidaecin1b_R4K_I8R	8.55465	14.071	10.659	19.0558	10.249	19.7967	12.9989	20.8721	16.0204	9.98838	8.4356	21.816	14.3765	0.226037	0.500998	0	0.674068	1	2.9e-06	0.00144269	0.293477	0.418148	0.182783	0.45272	0.08	0.491668	1.74442	3.776	inactive	6	dCATH12_G	apidaecin1b_R4K_I8R	basic	basic	GKGK	GGTAAGGGTAAG	4	yes	TGTCTGCAGAGGAGATATAAATGCTGTGGGGTGGCATCTACGGTGGCTGGGGTGGCTGGGGTAAGGGTAAGGGTAACAATAAGCCAGTGTATCGCCCGCAGCCGCGTCCGCCACACCCGCGTCTGTAATTAAATAGGAGTTCGCGCTCATAACTTGGTTCGAATGCAGATTCTTGCAGTAAGCTTTGTGCAGGGC	195	MLWGGIYGGWGGWGKGKGNNKPVYRPQPRPPHPRL	35	-1.12	6.21408	33.7514	41.7143	3915.54	dCATH12_G & apidaecin1b_R4K_I8R	dCATH12 & apidaecin1b	dCATH12	core	apidaecin1b	C-terminus	Nucleic acids	Nucleic acid synthesis	Ribosome & chaperone	Protein synthesis & protein folding	analog	analog
75692	drosocin_K2G_H13G_R18G-GKGK-apidaecin1b_R4K_I8R	17.1093	8.65909	8.52718	12.0515	8.54085	7.5416	7.22159	14.9086	18.8476	21.2253	25.3068	22.9642	14.4086	1.03866	0.472874	0	0.985971	1	-1e-06	0.00144269	0.173573	0.402651	0.899953	0.457425	0.08	0.491666	1.6053	6.20758	inactive	6	drosocin_K2G_H13G_R18G	apidaecin1b_R4K_I8R	basic	basic	GKGK	GGTAAGGGTAAG	4	yes	TGTCTGCAGAGGAGATATAAATGGGTGGCCCTCGCCCGTACTCTCCGCGTCCGACTTCCGGCCCGCGTCCTATCGGTGTTGGTAAGGGTAAGGGTAACAATAAGCCAGTGTATCGCCCGCAGCCGCGTCCGCCACACCCGCGTCTGTAATTAAATAGGAGTTCGCGCTCATAACTTGGTAAGCTTTGTGCAGGGC	195	MGGPRPYSPRPTSGPRPIGVGKGKGNNKPVYRPQPRPPHPRL	42	-1.44524	9.21407	40.6643	32.381	4555.3	drosocin_K2G_H13G_R18G & apidaecin1b_R4K_I8R	drosocin & apidaecin1b	drosocin	C-terminus	apidaecin1b	C-terminus	Chaperone	Protein folding	Ribosome & chaperone	Protein synthesis & protein folding	analog	analog
75693	drosocin4-GKGK-apidaecin1b_R4K_I8R	16.04	18.4006	8.52718	17.6137	13.6654	21.6821	7.22159	8.94517	26.3866	21.2253	24.2524	26.4088	17.5307	0.711725	0.469189	0	0.935357	1	1.41e-06	0.00144269	0.0128056	0.390427	0.60255	0.443701	0.08	0.491667	1.43602	5.0512	inactive	6	drosocin4	apidaecin1b_R4K_I8R	basic	basic	GKGK	GGTAAGGGTAAG	4	yes	TGTCTGCAGAGGAGATATAAATGGGCAAGCCGCGCCCATACACTCCGCGTCCAACCTCCCACCCGCGTCCGATCCGCGTAGGTAAGGGTAAGGGTAACAATAAGCCAGTGTATCGCCCGCAGCCGCGTCCGCCACACCCGCGTCTGTAATTAAATAGGAGTTCGCGCTCATAACTTGGTAAGCTTTGTGCAGGGC	195	MGKPRPYTPRPTSHPRPIRVGKGKGNNKPVYRPQPRPPHPRL	42	-1.69048	11.4542	20.7405	32.381	4819.67	drosocin4 & apidaecin1b_R4K_I8R	drosocin & apidaecin1b	drosocin	C-terminus	apidaecin1b	C-terminus	Chaperone	Protein folding	Ribosome & chaperone	Protein synthesis & protein folding	analog	analog
75696	indolicidin_K5G-GKGK-apidaecin1b_R4K_I8R	5.34666	11.9062	4.26359	11.6395	6.83268	13.1978	25.9977	20.8721	20.7323	24.9709	22.1435	24.1124	16.0013	1.72758	0.48622	0	0.99981	1	2.54e-06	0.00144269	1.39068	0.523846	1.56536	0.484497	0.08	0.491668	3.73201	9.84534	inactive	6	indolicidin_K5G	apidaecin1b_R4K_I8R	basic	basic	GKGK	GGTAAGGGTAAG	4	yes	TGTCTGCAGAGGAGATATAAATGATCCTGCCGTGGGGCTGGCCGTGGTGGCCGTGGCGTCGTGGTAAGGGTAAGGGTAACAATAAGCCAGTGTATCGCCCGCAGCCGCGTCCGCCACACCCGCGTCTGTAATTAAATAGGAGTTCGCGCTCATAACTTGGTTCGAATGCAGATTCTTGTAAGCTTTGTGCAGGGC	195	MILPWGWPWWPWRRGKGKGNNKPVYRPQPRPPHPRL	36	-1.43056	8.21486	45.1333	40.5556	4443.26	indolicidin_K5G & apidaecin1b_R4K_I8R	indolicidin & apidaecin1b	indolicidin	N-terminus	apidaecin1b	C-terminus	Nucleic acids	Nucleic acid synthesis & cell division	Ribosome & chaperone	Protein synthesis & protein folding	analog	analog
75707	PR-39_22_R2G_R21G-GKGK-apidaecin1b_R4K_I8R	11.7626	17.3182	13.8567	12.8755	29.893	15.0832	15.8875	23.8538	19.7899	27.468	35.8513	27.557	20.9331	1.08659	0.387922	0	0.997453	1	2.6e-06	0.00144269	0.349659	0.371252	0.989125	0.381004	0.08	0.491668	1.8137	6.60337	inactive	6	PR-39_22_R2G_R21G	apidaecin1b_R4K_I8R	basic	basic	GKGK	GGTAAGGGTAAG	4	yes	TGTCTGCAGAGGAGATATAAATGCGCGGTCGCCCGCGCCCGCCTTACCTGCCGCGCCCACGTCCGCCACCGTTCTTCCCACCGGGCCTCGGTAAGGGTAAGGGTAACAATAAGCCAGTGTATCGCCCGCAGCCGCGTCCGCCACACCCGCGTCTGTAATTAAATAGGAGTTCGCGCTGTAAGCTTTGTGCAGGGC	195	MRGRPRPPYLPRPRPPPFFPPGLGKGKGNNKPVYRPQPRPPHPRL	45	-1.52222	11.2141	58.6778	32.4444	5175.15	PR-39_22_R2G_R21G & apidaecin1b_R4K_I8R	PR-39 & apidaecin1b	PR-39	N-terminus	apidaecin1b	C-terminus	Ribosome & DNA synthesis proteins	Protein synthesis & DNA synthesis	Ribosome & chaperone	Protein synthesis & protein folding	analog	analog
75709	pyrrhocoricin-GKGK-apidaecin1b_R4K_I8R	17.1093	16.2358	7.46128	14.2146	11.1031	8.48431	30.3307	32.7989	18.8476	22.4739	29.5246	26.4088	19.5827	0.990541	0.409246	0	0.992248	1	-1.3e-06	0.00144269	0.780203	0.4192	0.88688	0.398572	0.08	0.491666	2.44439	6.15158	inactive	6	pyrrhocoricin	apidaecin1b_R4K_I8R	basic	basic	GKGK	GGTAAGGGTAAG	4	yes	TGTCTGCAGAGGAGATATAAATGGTGGACAAGGGCTCCTACCTGCCGCGTCCGACTCCACCGCGTCCTATCTACAACCGCAACGGTAAGGGTAAGGGTAACAATAAGCCAGTGTATCGCCCGCAGCCGCGTCCGCCACACCCGCGTCTGTAATTAAATAGGAGTTCGCGCTCATAACGTAAGCTTTGTGCAGGGC	195	MVDKGSYLPRPTPPRPIYNRNGKGKGNNKPVYRPQPRPPHPRL	43	-1.60465	9.21391	27	40.6977	4947.75	pyrrhocoricin & apidaecin1b_R4K_I8R	pyrrhocoricin & apidaecin1b	pyrrhocoricin	N-terminus	apidaecin1b	C-terminus	Ribosome & chaperone	Protein synthesis & protein folding	Ribosome & chaperone	Protein synthesis & protein folding	wt	analog
75710	pyrrhocoricin_K3G_R19G-GKGK-apidaecin1b_R4K_I8R	9.62399	7.5767	7.46128	13.1845	11.1031	8.48431	10.1102	8.94517	4.71189	16.2311	24.2524	21.816	11.9584	1.35604	0.481295	0	0.99758	1	2.04e-06	0.00144269	-0.0657501	0.417105	1.19815	0.473537	0.08	0.491667	1.35992	7.63287	inactive	6	pyrrhocoricin_K3G_R19G	apidaecin1b_R4K_I8R	basic	basic	GKGK	GGTAAGGGTAAG	4	yes	TGTCTGCAGAGGAGATATAAATGGTCGACGGCGGTTCTTACCTGCCGCGTCCTACCCCACCGCGTCCTATCTACAATGGTAACGGTAAGGGTAAGGGTAACAATAAGCCAGTGTATCGCCCGCAGCCGCGTCCGCCACACCCGCGTCTGTAATTAAATAGGAGTTCGCGCTCATAACGTAAGCTTTGTGCAGGGC	195	MVDGGSYLPRPTPPRPIYNGNGKGKGNNKPVYRPQPRPPHPRL	43	-1.42791	7.21407	25.4791	40.6977	4777.49	pyrrhocoricin_K3G_R19G & apidaecin1b_R4K_I8R	pyrrhocoricin & apidaecin1b	pyrrhocoricin	N-terminus	apidaecin1b	C-terminus	Ribosome & chaperone	Protein synthesis & protein folding	Ribosome & chaperone	Protein synthesis & protein folding	analog	analog
75717	apidaecin1b_R4K_H15R-GKGK-apidaecin1b_R4K_I8R_H15R	6.41599	6.49431	7.46128	5.87124	6.83268	5.6562	2.88864	11.9269	9.42378	6.24274	9.49006	6.88925	7.13276	0.140759	0.589801	0	0.594314	1	-2.85e-07	0.00144269	0.083681	0.432677	0.106504	0.512138	0.08	0.491667	1.50833	3.58154	inactive	6	apidaecin1b_R4K_H15R	apidaecin1b_R4K_I8R_H15R	basic	basic	GKGK	GGTAAGGGTAAG	4	yes	TGTCTGCAGAGGAGATATAAATGGGTAATAACAAGCCGGTGTATATCCCGCAGCCACGTCCTCCGCGTCCACGTCTCGGTAAGGGTAAGGGTAATAACAAGCCGGTGTACCGCCCGCAGCCACGTCCACCGCGTCCGCGTCTGTAATTAAATAGGAGTTCGCGCTCATAACTTGGTTGTAAGCTTTGTGCAGGGC	195	MGNNKPVYIPQPRPPRPRLGKGKGNNKPVYRPQPRPPRPRL	41	-1.68537	10.9737	46.7341	42.6829	4725.6	apidaecin1b_R4K_H15R & apidaecin1b_R4K_I8R_H15R	apidaecin1b & apidaecin1b	apidaecin1b	C-terminus	apidaecin1b	C-terminus	Ribosome & chaperone	Protein synthesis & protein folding	Ribosome & chaperone	Protein synthesis & protein folding	analog	analog
75720	apidaecin1b_R4K_I8R-GKGK-apidaecin1b_R4K_I8R_H15R	6.41599	15.1534	7.46128	8.75536	11.1031	13.1978	7.22159	2.98172	23.5595	11.2369	14.7623	5.74104	10.6325	0.168501	0.594056	0	0.611658	1	6.89e-07	0.00144269	0.203586	0.445387	0.128733	0.515748	0.08	0.491667	1.63905	3.63715	inactive	6	apidaecin1b_R4K_I8R	apidaecin1b_R4K_I8R_H15R	basic	basic	GKGK	GGTAAGGGTAAG	4	yes	TGTCTGCAGAGGAGATATAAATGGGTAACAATAAGCCAGTGTATCGCCCGCAGCCGCGTCCGCCACACCCGCGTCTGGGTAAGGGTAAGGGTAATAACAAGCCGGTGTACCGCCCGCAGCCACGTCCACCGCGTCCGCGTCTGTAATTAAATAGGAGTTCGCGCTCATAACTTGGTTGTAAGCTTTGTGCAGGGC	195	MGNNKPVYRPQPRPPHPRLGKGKGNNKPVYRPQPRPPRPRL	41	-1.87317	11.2139	44.4488	33.1707	4749.58	apidaecin1b_R4K_I8R & apidaecin1b_R4K_I8R_H15R	apidaecin1b & apidaecin1b	apidaecin1b	C-terminus	apidaecin1b	C-terminus	Ribosome & chaperone	Protein synthesis & protein folding	Ribosome & chaperone	Protein synthesis & protein folding	analog	analog
75723	arasin1_23-GKGK-apidaecin1b_R4K_I8R_H15R	14.9706	14.071	27.7133	18.3348	18.7899	7.5416	15.8875	14.9086	20.7323	29.9651	17.9257	24.1124	18.7461	0.33547	0.447456	0	0.773291	1	-1.5e-06	0.00144269	-0.0693777	0.374177	0.282768	0.414155	0.08	0.491666	1.35651	4.04698	inactive	6	arasin1_23	apidaecin1b_R4K_I8R_H15R	basic	basic	GKGK	GGTAAGGGTAAG	4	yes	TGTCTGCAGAGGAGATATAAATGAGCCGCTGGCCATCTCCGGGCCGCCCTCGTCCGTTCCCGGGCCGTCCGAAGCCTATCTTCCGTCCGCGTGGTAAGGGTAAGGGTAATAACAAGCCGGTGTACCGCCCGCAGCCACGTCCACCGCGTCCGCGTCTGTAATTAAATAGGAGTTCGCGTAAGCTTTGTGCAGGGC	195	MSRWPSPGRPRPFPGRPKPIFRPRGKGKGNNKPVYRPQPRPPRPRL	46	-1.72391	13.9744	81.4283	23.2609	5368.36	arasin1_23 & apidaecin1b_R4K_I8R_H15R	arasin1 & apidaecin1b	arasin1	N-terminus	apidaecin1b	C-terminus	Unknown	Unknown	Ribosome & chaperone	Protein synthesis & protein folding	wt	analog
75724	arasin1_23_R2G_R21G-GKGK-apidaecin1b_R4K_I8R_H15R	13.9013	15.1534	10.659	13.1845	11.9572	10.3697	14.4432	14.9086	16.9628	8.73983	18.9801	27.557	14.7347	0.45867	0.463803	0	0.838652	1	-4.84e-07	0.00144269	0.137589	0.386341	0.384452	0.430275	0.08	0.491667	1.56576	4.34251	inactive	6	arasin1_23_R2G_R21G	apidaecin1b_R4K_I8R_H15R	basic	basic	GKGK	GGTAAGGGTAAG	4	yes	TGTCTGCAGAGGAGATATAAATGTCTGGTTGGCCTTCCCCGGGTCGTCCGCGTCCGTTCCCAGGCCGTCCGAAGCCAATCTTCGGTCCTCGCGGTAAGGGTAAGGGTAATAACAAGCCGGTGTACCGCCCGCAGCCACGTCCACCGCGTCCGCGTCTGTAATTAAATAGGAGTTCGCGTAAGCTTTGTGCAGGGC	195	MSGWPSPGRPRPFPGRPKPIFGPRGKGKGNNKPVYRPQPRPPRPRL	46	-1.54565	11.9744	63.2848	23.2609	5170.09	arasin1_23_R2G_R21G & apidaecin1b_R4K_I8R_H15R	arasin1 & apidaecin1b	arasin1	N-terminus	apidaecin1b	C-terminus	Unknown	Unknown	Ribosome & chaperone	Protein synthesis & protein folding	analog	analog
75729	bac5_278-GKGK-apidaecin1b_R4K_I8R_H15R	8.55465	10.8239	10.659	10.5064	14.5194	13.1978	5.77727	17.8903	19.7899	17.4797	12.6534	25.2606	13.926	0.866048	0.469973	0	0.967318	1	1.88e-06	0.00144269	0.280674	0.411298	0.743884	0.448692	0.08	0.491667	1.72901	5.5711	inactive	6	bac5_278	apidaecin1b_R4K_I8R_H15R	basic	basic	GKGK	GGTAAGGGTAAG	4	yes	TGTCTGCAGAGGAGATATAAATGCGTTGGCGCTGGCCGATCCGCCGTCCGCCAATCCGTCCACCGTTCTACCGTGGTAAGGGTAAGGGTAATAACAAGCCGGTGTACCGCCCGCAGCCACGTCCACCGCGTCCGCGTCTGTAATTAAATAGGAGTTCGCGCTCATAACTTGGTTCGAGTAAGCTTTGTGCAGGGC	195	MRWRWPIRRPPIRPPFYRGKGKGNNKPVYRPQPRPPRPRL	40	-1.7175	12.9738	92.06	36.5	4975.95	bac5_278 & apidaecin1b_R4K_I8R_H15R	bac5 & apidaecin1b	bac5	N-terminus	apidaecin1b	C-terminus	Ribosome	Protein synthesis	Ribosome & chaperone	Protein synthesis & protein folding	analog	analog
75731	bac7_16_G-GKGK-apidaecin1b_R4K_I8R_H15R	10.6933	12.9886	15.9885	10.6094	16.2276	16.0259	21.6648	29.8172	18.8476	13.734	17.9257	13.7785	16.5251	0.192254	0.431919	0	0.671882	1	4.11e-07	0.00144269	0.575128	0.403589	0.164458	0.399187	0.08	0.491667	2.1205	3.72834	inactive	6	bac7_16_G	apidaecin1b_R4K_I8R_H15R	basic	basic	GKGK	GGTAAGGGTAAG	4	yes	TGTCTGCAGAGGAGATATAAATGCGTGGCATTCGTCCGCGCCCACCGGGCCTGCCGCGTCCGCGTCCGCGTGGTAAGGGTAAGGGTAATAACAAGCCGGTGTACCGCCCGCAGCCACGTCCACCGCGTCCGCGTCTGTAATTAAATAGGAGTTCGCGCTCATAACTTGGTTCGAATGGTAAGCTTTGTGCAGGGC	195	MRGIRPRPPGLPRPRPRGKGKGNNKPVYRPQPRPPRPRL	39	-1.83333	12.9746	38.9308	37.4359	4504.39	bac7_16_G & apidaecin1b_R4K_I8R_H15R	bac7 & apidaecin1b	bac7	N-terminus	apidaecin1b	C-terminus	Ribosome & chaperone	Protein synthesis & protein folding	Ribosome & chaperone	Protein synthesis & protein folding	analog	analog
75737	BF2-A-GKGK-apidaecin1b_R4K_I8R_H15R	17.1093	12.9886	14.9226	18.0257	10.249	10.3697	33.2193	68.5796	16.9628	27.468	17.9257	22.9642	22.5654	0.600224	0.47602	0	0.896332	1	-9.47e-07	0.00144269	0.975385	0.489029	0.502956	0.444384	0.08	0.491666	2.79851	4.71427	inactive	6	BF2-A	apidaecin1b_R4K_I8R_H15R	basic	basic	GKGK	GGTAAGGGTAAG	4	yes	TGTCTGCAGAGGAGATATAAATGCGTGCTGGTCTCCAGTTCCCGGTAGGTCGCGTTCATCGTCTCCTGCGTAAGGGTAAGGGTAAGGGTAATAACAAGCCGGTGTACCGCCCGCAGCCACGTCCACCGCGTCCGCGTCTGTAATTAAATAGGAGTTCGCGCTCATAACTTGGTTCGAGTAAGCTTTGTGCAGGGC	195	MRAGLQFPVGRVHRLLRKGKGKGNNKPVYRPQPRPPRPRL	40	-1.225	12.2147	39.69	63.25	4629.56	BF2-A & apidaecin1b_R4K_I8R_H15R	buforin2 & apidaecin1b	buforin2	C-terminus	apidaecin1b	C-terminus	Nucleic acids	Nucleic acid synthesis	Ribosome & chaperone	Protein synthesis & protein folding	analog	analog
75739	BF2-C-GKGK-apidaecin1b_R4K_I8R_H15R	9.62399	8.65909	10.659	10.3004	6.83268	11.3124	7.22159	11.9269	13.1933	12.4855	18.9801	13.7785	11.2478	0.654825	0.484404	0	0.911783	1	1.48e-07	0.00144269	0.0811141	0.399183	0.548421	0.451911	0.08	0.491667	1.50565	4.8652	inactive	6	BF2-C	apidaecin1b_R4K_I8R_H15R	basic	basic	GKGK	GGTAAGGGTAAG	4	yes	TGTCTGCAGAGGAGATATAAATGCGTGCTGGTCTCCAGTTCCCGCTGGGCCGTCTCCTGCGTCGCCTCCTGCGCCGTCTCCTGCGCGGTAAGGGTAAGGGTAATAACAAGCCGGTGTACCGCCCGCAGCCACGTCCACCGCGTCCGCGTCTGTAATTAAATAGGAGTTCGCGCTCATGTAAGCTTTGTGCAGGGC	195	MRAGLQFPLGRLLRRLLRRLLRGKGKGNNKPVYRPQPRPPRPRL	44	-1.01818	13.9746	69.3341	88.6364	5200.34	BF2-C & apidaecin1b_R4K_I8R_H15R	buforin2 & apidaecin1b	buforin2	C-terminus	apidaecin1b	C-terminus	Nucleic acids	Nucleic acid synthesis	Ribosome & chaperone	Protein synthesis & protein folding	analog	analog
75740	BF2-C_G-GKGK-apidaecin1b_R4K_I8R_H15R	11.7626	6.49431	8.52718	9.27038	11.1031	5.6562	7.22159	2.98172	6.59665	28.7166	11.599	18.3713	10.6917	1.10335	0.498052	0	0.986632	1	-2.37e-07	0.00144269	-0.287334	0.460625	0.946947	0.479495	0.08	0.491667	1.1663	6.41311	inactive	6	BF2-C_G	apidaecin1b_R4K_I8R_H15R	basic	basic	GKGK	GGTAAGGGTAAG	4	yes	TGTCTGCAGAGGAGATATAAATGCGTGCCGGTCTCCAGTTCCCGCTGGGCGGTCTCCTGGGTGGCCTCCTGGGCGGTCTCCTGCGCGGTAAGGGTAAGGGTAATAACAAGCCGGTGTACCGCCCGCAGCCACGTCCACCGCGTCCGCGTCTGTAATTAAATAGGAGTTCGCGCTCATGTAAGCTTTGTGCAGGGC	195	MRAGLQFPLGGLLGGLLGGLLRGKGKGNNKPVYRPQPRPPRPRL	44	-0.552273	8.97461	42.9568	88.6364	4704.66	BF2-C_G & apidaecin1b_R4K_I8R_H15R	buforin2 & apidaecin1b	buforin2	C-terminus	apidaecin1b	C-terminus	Nucleic acids	Nucleic acid synthesis	Ribosome & chaperone	Protein synthesis & protein folding	analog	analog
75744	dCATH12_G-GKGK-apidaecin1b_R4K_I8R_H15R	14.9706	10.8239	12.7908	18.7468	17.9358	15.0832	21.6648	32.7989	10.3662	13.734	25.3068	20.6677	17.9075	0.625654	0.445562	0	0.919869	1	2.49e-06	0.00144269	0.395226	0.406273	0.535803	0.420632	0.08	0.491668	1.8719	4.82283	inactive	6	dCATH12_G	apidaecin1b_R4K_I8R_H15R	basic	basic	GKGK	GGTAAGGGTAAG	4	yes	TGTCTGCAGAGGAGATATAAATGCTGTGGGGTGGCATCTACGGTGGCTGGGGTGGCTGGGGTAAGGGTAAGGGTAATAACAAGCCGGTGTACCGCCCGCAGCCACGTCCACCGCGTCCGCGTCTGTAATTAAATAGGAGTTCGCGCTCATAACTTGGTTCGAATGCAGATTCTTGCAGTAAGCTTTGTGCAGGGC	195	MLWGGIYGGWGGWGKGKGNNKPVYRPQPRPPRPRL	35	-1.15714	6.97382	37.9229	41.7143	3934.59	dCATH12_G & apidaecin1b_R4K_I8R_H15R	dCATH12 & apidaecin1b	dCATH12	core	apidaecin1b	C-terminus	Nucleic acids	Nucleic acid synthesis	Ribosome & chaperone	Protein synthesis & protein folding	analog	analog
75748	drosocin_K2G_H13G_R18G-GKGK-apidaecin1b_R4K_I8R_H15R	12.832	20.5653	18.1203	21.0129	24.7685	19.7967	25.9977	8.94517	28.2714	31.2137	41.1236	50.5212	25.264	1.24979	0.379446	0	0.999506	1	2.79e-06	0.00144269	0.292209	0.358779	1.15234	0.37482	0.08	0.491668	1.74289	7.39432	inactive	6	drosocin_K2G_H13G_R18G	apidaecin1b_R4K_I8R_H15R	basic	basic	GKGK	GGTAAGGGTAAG	4	yes	TGTCTGCAGAGGAGATATAAATGGGTGGCCCTCGCCCGTACTCTCCGCGTCCGACTTCCGGCCCGCGTCCTATCGGTGTTGGTAAGGGTAAGGGTAATAACAAGCCGGTGTACCGCCCGCAGCCACGTCCACCGCGTCCGCGTCTGTAATTAAATAGGAGTTCGCGCTCATAACTTGGTAAGCTTTGTGCAGGGC	195	MGGPRPYSPRPTSGPRPIGVGKGKGNNKPVYRPQPRPPRPRL	42	-1.47619	9.97381	44.1405	32.381	4574.34	drosocin_K2G_H13G_R18G & apidaecin1b_R4K_I8R_H15R	drosocin & apidaecin1b	drosocin	C-terminus	apidaecin1b	C-terminus	Chaperone	Protein folding	Ribosome & chaperone	Protein synthesis & protein folding	analog	analog
75749	drosocin4-GKGK-apidaecin1b_R4K_I8R_H15R	7.48532	4.32954	8.52718	7.72532	10.249	8.48431	8.66591	11.9269	13.1933	17.4797	18.9801	16.0749	11.0935	1.36932	0.502233	0	0.996799	1	1.52e-06	0.00144269	0.437344	0.466044	1.19586	0.491848	0.08	0.491667	1.92735	7.62078	inactive	6	drosocin4	apidaecin1b_R4K_I8R_H15R	basic	basic	GKGK	GGTAAGGGTAAG	4	yes	TGTCTGCAGAGGAGATATAAATGGGCAAGCCGCGCCCATACACTCCGCGTCCAACCTCCCACCCGCGTCCGATCCGCGTAGGTAAGGGTAAGGGTAATAACAAGCCGGTGTACCGCCCGCAGCCACGTCCACCGCGTCCGCGTCTGTAATTAAATAGGAGTTCGCGCTCATAACTTGGTAAGCTTTGTGCAGGGC	195	MGKPRPYTPRPTSHPRPIRVGKGKGNNKPVYRPQPRPPRPRL	42	-1.72143	12.2139	24.2167	32.381	4838.72	drosocin4 & apidaecin1b_R4K_I8R_H15R	drosocin & apidaecin1b	drosocin	C-terminus	apidaecin1b	C-terminus	Chaperone	Protein folding	Ribosome & chaperone	Protein synthesis & protein folding	analog	analog
75750	indolicidin-GKGK-apidaecin1b_R4K_I8R_H15R	12.832	7.5767	9.59307	8.44635	7.68677	10.3697	8.66591	8.94517	10.3662	21.2253	14.7623	19.5195	11.6657	0.88631	0.455331	0	0.974204	1	-1.11e-06	0.00144269	-0.0641874	0.395976	0.766867	0.435205	0.08	0.491666	1.3614	5.66056	inactive	6	indolicidin	apidaecin1b_R4K_I8R_H15R	basic	basic	GKGK	GGTAAGGGTAAG	4	yes	TGTCTGCAGAGGAGATATAAATGATCCTCCCGTGGAAGTGGCCGTGGTGGCCGTGGCGCCGCGGTAAGGGTAAGGGTAATAACAAGCCGGTGTACCGCCCGCAGCCACGTCCACCGCGTCCGCGTCTGTAATTAAATAGGAGTTCGCGCTCATAACTTGGTTCGAATGCAGATTCTTGTAAGCTTTGTGCAGGGC	195	MILPWKWPWWPWRRGKGKGNNKPVYRPQPRPPRPRL	36	-1.56389	9.97445	48.6417	40.5556	4533.43	indolicidin & apidaecin1b_R4K_I8R_H15R	indolicidin & apidaecin1b	indolicidin	N-terminus	apidaecin1b	C-terminus	Nucleic acids	Nucleic acid synthesis & cell division	Ribosome & chaperone	Protein synthesis & protein folding	wt	analog
75752	indolicidin_K5G-GKGK-apidaecin1b_R4K_I8R_H15R	10.6933	6.49431	7.46128	7.82832	11.9572	10.3697	8.66591	14.9086	13.1933	21.2253	18.9801	24.1124	12.9908	1.37307	0.469803	0	0.998265	1	1.06e-06	0.00144269	0.310561	0.426015	1.22908	0.462946	0.08	0.491667	1.7652	7.79827	inactive	6	indolicidin_K5G	apidaecin1b_R4K_I8R_H15R	basic	basic	GKGK	GGTAAGGGTAAG	4	yes	TGTCTGCAGAGGAGATATAAATGATCCTGCCGTGGGGCTGGCCGTGGTGGCCGTGGCGTCGTGGTAAGGGTAAGGGTAATAACAAGCCGGTGTACCGCCCGCAGCCACGTCCACCGCGTCCGCGTCTGTAATTAAATAGGAGTTCGCGCTCATAACTTGGTTCGAATGCAGATTCTTGTAAGCTTTGTGCAGGGC	195	MILPWGWPWWPWRRGKGKGNNKPVYRPQPRPPRPRL	36	-1.46667	8.97461	49.1889	40.5556	4462.3	indolicidin_K5G & apidaecin1b_R4K_I8R_H15R	indolicidin & apidaecin1b	indolicidin	N-terminus	apidaecin1b	C-terminus	Nucleic acids	Nucleic acid synthesis & cell division	Ribosome & chaperone	Protein synthesis & protein folding	analog	analog
75753	indolicidin_K5G_R12G_R13G-GKGK-apidaecin1b_R4K_I8R_H15R	7.48532	9.74147	8.52718	10.1974	13.6654	10.3697	23.1091	14.9086	15.0781	23.7224	27.4157	21.816	15.503	1.50134	0.445205	0	0.999627	1	1.97e-06	0.00144269	0.812909	0.470695	1.36848	0.440872	0.08	0.491667	2.50044	8.5894	inactive	6	indolicidin_K5G_R12G_R13G	apidaecin1b_R4K_I8R_H15R	basic	basic	GKGK	GGTAAGGGTAAG	4	yes	TGTCTGCAGAGGAGATATAAATGATCCTGCCGTGGGGTTGGCCGTGGTGGCCGTGGGGCGGCGGTAAGGGTAAGGGTAATAACAAGCCGGTGTACCGCCCGCAGCCACGTCCACCGCGTCCGCGTCTGTAATTAAATAGGAGTTCGCGCTCATAACTTGGTTCGAATGCAGATTCTTGTAAGCTTTGTGCAGGGC	195	MILPWGWPWWPWGGGKGKGNNKPVYRPQPRPPRPRL	36	-1.23889	6.97461	39.6111	40.5556	4264.03	indolicidin_K5G_R12G_R13G & apidaecin1b_R4K_I8R_H15R	indolicidin & apidaecin1b	indolicidin	N-terminus	apidaecin1b	C-terminus	Nucleic acids	Nucleic acid synthesis & cell division	Ribosome & chaperone	Protein synthesis & protein folding	analog	analog
75761	P-10_KxG-GKGK-apidaecin1b_R4K_I8R_H15R	14.9706	5.41193	9.59307	14.2146	13.6654	11.3124	12.9989	20.8721	12.2509	11.2369	12.6534	8.03746	12.2681	0.0961029	0.503676	0	0.57566	0.989425	1.93e-06	0.00144269	0.342432	0.420971	0.0781581	0.452691	0.08	0.491667	1.80463	3.51186	inactive	6	P-10_KxG	apidaecin1b_R4K_I8R_H15R	basic	basic	GKGK	GGTAAGGGTAAG	4	yes	TGTCTGCAGAGGAGATATAAATGGTATCTGGTATCGGTGGCTATCTGGGTTACGGCGATCGCATCGGTAAGGGTAAGGGTAATAACAAGCCGGTGTACCGCCCGCAGCCACGTCCACCGCGTCCGCGTCTGTAATTAAATAGGAGTTCGCGCTCATAACTTGGTTCGAATGCAGATTGTAAGCTTTGTGCAGGGC	195	MVSGIGGYLGYGDRIGKGKGNNKPVYRPQPRPPRPRL	37	-1.04865	6.97382	18.4541	57.8378	4052.72	P-10_KxG & apidaecin1b_R4K_I8R_H15R	P-10 & apidaecin1b	P-10	unknown	apidaecin1b	C-terminus	Unknown	Unknown	Ribosome & chaperone	Protein synthesis & protein folding	analog	analog
75765	pyrrhocoricin-GKGK-apidaecin1b_R4K_I8R_H15R	9.62399	5.41193	8.52718	11.3305	6.83268	7.5416	15.8875	17.8903	6.59665	17.4797	8.4356	9.18566	10.3953	0.540081	0.523919	0	0.848694	1	4.49e-07	0.00144269	0.358551	0.447194	0.435486	0.477518	0.08	0.491667	1.82491	4.49887	inactive	6	pyrrhocoricin	apidaecin1b_R4K_I8R_H15R	basic	basic	GKGK	GGTAAGGGTAAG	4	yes	TGTCTGCAGAGGAGATATAAATGGTGGACAAGGGCTCCTACCTGCCGCGTCCGACTCCACCGCGTCCTATCTACAACCGCAACGGTAAGGGTAAGGGTAATAACAAGCCGGTGTACCGCCCGCAGCCACGTCCACCGCGTCCGCGTCTGTAATTAAATAGGAGTTCGCGCTCATAACGTAAGCTTTGTGCAGGGC	195	MVDKGSYLPRPTPPRPIYNRNGKGKGNNKPVYRPQPRPPRPRL	43	-1.63488	9.97365	30.3953	40.6977	4966.8	pyrrhocoricin & apidaecin1b_R4K_I8R_H15R	pyrrhocoricin & apidaecin1b	pyrrhocoricin	N-terminus	apidaecin1b	C-terminus	Ribosome & chaperone	Protein synthesis & protein folding	Ribosome & chaperone	Protein synthesis & protein folding	wt	analog
75766	pyrrhocoricin_K3G_R19G-GKGK-apidaecin1b_R4K_I8R_H15R	16.04	7.5767	19.1861	15.5536	11.1031	15.0832	14.4432	11.9269	22.6171	27.468	24.2524	25.2606	17.5426	0.891118	0.407604	0	0.985601	1	4.28e-08	0.00144269	0.153959	0.362725	0.795051	0.394684	0.08	0.491667	1.58363	5.77223	inactive	6	pyrrhocoricin_K3G_R19G	apidaecin1b_R4K_I8R_H15R	basic	basic	GKGK	GGTAAGGGTAAG	4	yes	TGTCTGCAGAGGAGATATAAATGGTCGACGGCGGTTCTTACCTGCCGCGTCCTACCCCACCGCGTCCTATCTACAATGGTAACGGTAAGGGTAAGGGTAATAACAAGCCGGTGTACCGCCCGCAGCCACGTCCACCGCGTCCGCGTCTGTAATTAAATAGGAGTTCGCGCTCATAACGTAAGCTTTGTGCAGGGC	195	MVDGGSYLPRPTPPRPIYNGNGKGKGNNKPVYRPQPRPPRPRL	43	-1.45814	7.97381	28.8744	40.6977	4796.54	pyrrhocoricin_K3G_R19G & apidaecin1b_R4K_I8R_H15R	pyrrhocoricin & apidaecin1b	pyrrhocoricin	N-terminus	apidaecin1b	C-terminus	Ribosome & chaperone	Protein synthesis & protein folding	Ribosome & chaperone	Protein synthesis & protein folding	analog	analog
75785	bac5_278-GKGK-apidaecin1b_RVR	20.3173	24.8949	21.3179	21.7339	24.7685	20.7394	24.5534	17.8903	22.6171	33.7108	31.6335	17.2231	23.45	0.294434	0.364174	0	0.790598	1	-2.65e-08	0.00144268	0.0281064	0.325924	0.262324	0.344878	0.08	0.491667	1.45133	3.99003	inactive	6	bac5_278	apidaecin1b_RVR	basic	basic	GKGK	GGTAAGGGTAAG	4	yes	TGTCTGCAGAGGAGATATAAATGCGTTGGCGCTGGCCGATCCGCCGTCCGCCAATCCGTCCACCGTTCTACCGTGGTAAGGGTAAGCGTGTTCGTCGCCCGGTGTACATTCCGCAGCCGCGTCCACCGCACCCTCGTCTGTAATTAAATAGGAGTTCGCGCTCATAACTTGGTTCGAGTAAGCTTTGTGCAGGGC	195	MRWRWPIRRPPIRPPFYRGKGKRVRRPVYIPQPRPPHPRL	40	-1.41	13.2142	114.597	53.5	5068.14	bac5_278 & apidaecin1b_RVR	bac5 & apidaecin1b	bac5	N-terminus	apidaecin1b	C-terminus	Ribosome	Protein synthesis	Ribosome & chaperone	Protein synthesis & protein folding	analog	analog
75795	BF2-C-GKGK-apidaecin1b_RVR	21.3866	16.2358	14.9226	16.5837	19.644	14.1405	23.1091	17.8903	26.3866	18.7282	24.2524	17.2231	19.2086	0.199608	0.39509	0	0.693299	1	-5.27e-07	0.00144268	0.313223	0.353334	0.174895	0.369537	0.08	0.491666	1.76846	3.75542	inactive	6	BF2-C	apidaecin1b_RVR	basic	basic	GKGK	GGTAAGGGTAAG	4	yes	TGTCTGCAGAGGAGATATAAATGCGTGCTGGTCTCCAGTTCCCGCTGGGCCGTCTCCTGCGTCGCCTCCTGCGCCGTCTCCTGCGCGGTAAGGGTAAGCGTGTTCGTCGCCCGGTGTACATTCCGCAGCCGCGTCCACCGCACCCTCGTCTGTAATTAAATAGGAGTTCGCGCTCATGTAAGCTTTGTGCAGGGC	195	MRAGLQFPLGRLLRRLLRRLLRGKGKRVRRPVYIPQPRPPHPRL	44	-0.738636	14.215	89.8227	104.091	5292.52	BF2-C & apidaecin1b_RVR	buforin2 & apidaecin1b	buforin2	C-terminus	apidaecin1b	C-terminus	Nucleic acids	Nucleic acid synthesis	Ribosome & chaperone	Protein synthesis & protein folding	analog	analog
75797	buforin2-GKGK-apidaecin1b_RVR	8.55465	8.65909	18.1203	12.2575	7.68677	11.3124	14.4432	5.96345	10.3662	6.24274	20.0346	16.0749	11.643	0.30906	0.526859	0	0.721266	1	-3.39e-07	0.00144269	-0.062653	0.41275	0.245775	0.473439	0.08	0.491667	1.36284	3.94453	inactive	6	buforin2	apidaecin1b_RVR	basic	basic	GKGK	GGTAAGGGTAAG	4	yes	TGTCTGCAGAGGAGATATAAATGACCCGTTCTTCCCGTGCGGGTCTCCAGTTCCCGGTAGGCCGTGTACACCGCCTCCTGCGCAAGGGTAAGGGTAAGCGTGTTCGTCGCCCGGTGTACATTCCGCAGCCGCGTCCACCGCACCCTCGTCTGTAATTAAATAGGAGTTCGCGCTCATGTAAGCTTTGTGCAGGGC	195	MTRSSRAGLQFPVGRVHRLLRKGKGKRVRRPVYIPQPRPPHPRL	44	-0.988636	13.4551	77.2795	72.9545	5153.19	buforin2 & apidaecin1b_RVR	buforin2 & apidaecin1b	buforin2	C-terminus	apidaecin1b	C-terminus	Nucleic acids	Nucleic acid synthesis	Ribosome & chaperone	Protein synthesis & protein folding	wt	analog
75799	CP10A-GKGK-apidaecin1b_RVR	12.832	10.8239	2.13179	9.27038	8.54085	8.48431	8.66591	2.98172	7.53903	6.24274	10.5445	8.03746	8.00788	0.0123257	0.586733	0	0.50838	0.891452	2.22e-07	0.00144269	-0.0931309	0.437207	0.00887164	0.509154	0.08	0.491667	1.33436	3.34719	inactive	6	CP10A	apidaecin1b_RVR	basic	basic	GKGK	GGTAAGGGTAAG	4	yes	TGTCTGCAGAGGAGATATAAATGATCCTGGCATGGAAGTGGGCGTGGTGGGCTTGGCGTCGTGGTAAGGGTAAGCGTGTTCGTCGCCCGGTGTACATTCCGCAGCCGCGTCCACCGCACCCTCGTCTGTAATTAAATAGGAGTTCGCGCTCATAACTTGGTTCGAATGCAGATTCTTGTAAGCTTTGTGCAGGGC	195	MILAWKWAWWAWRRGKGKRVRRPVYIPQPRPPHPRL	36	-0.938889	10.2149	62.3833	67.7778	4547.5	CP10A & apidaecin1b_RVR	indolicidin & apidaecin1b	indolicidin	N-terminus	apidaecin1b	C-terminus	Nucleic acids	Nucleic acid synthesis & cell division	Ribosome & chaperone	Protein synthesis & protein folding	analog	analog
75800	dCATH12_G-GKGK-apidaecin1b_RVR	5.34666	15.1534	13.8567	17.0987	8.54085	10.3697	10.1102	29.8172	16.0204	8.73983	14.7623	13.7785	13.6329	0.138344	0.548273	0	0.599606	1	1.04e-06	0.00144269	0.358842	0.449114	0.107963	0.482793	0.08	0.491667	1.82528	3.58517	inactive	6	dCATH12_G	apidaecin1b_RVR	basic	basic	GKGK	GGTAAGGGTAAG	4	yes	TGTCTGCAGAGGAGATATAAATGCTGTGGGGTGGCATCTACGGTGGCTGGGGTGGCTGGGGTAAGGGTAAGCGTGTTCGTCGCCCGGTGTACATTCCGCAGCCGCGTCCACCGCACCCTCGTCTGTAATTAAATAGGAGTTCGCGCTCATAACTTGGTTCGAATGCAGATTCTTGCAGTAAGCTTTGTGCAGGGC	195	MLWGGIYGGWGGWGKGKRVRRPVYIPQPRPPHPRL	35	-0.805714	7.21423	63.68	61.1429	4026.78	dCATH12_G & apidaecin1b_RVR	dCATH12 & apidaecin1b	dCATH12	core	apidaecin1b	C-terminus	Nucleic acids	Nucleic acid synthesis	Ribosome & chaperone	Protein synthesis & protein folding	analog	analog
75805	drosocin4-GKGK-apidaecin1b_RVR	7.48532	12.9886	5.32949	8.54935	11.1031	5.6562	5.77727	5.96345	12.2509	11.2369	16.8712	12.6303	9.65351	0.678271	0.52043	0	0.903762	1	1.99e-07	0.00144269	0.0620301	0.416031	0.555145	0.479901	0.08	0.491667	1.48587	4.88793	inactive	6	drosocin4	apidaecin1b_RVR	basic	basic	GKGK	GGTAAGGGTAAG	4	yes	TGTCTGCAGAGGAGATATAAATGGGCAAGCCGCGCCCATACACTCCGCGTCCAACCTCCCACCCGCGTCCGATCCGCGTAGGTAAGGGTAAGCGTGTTCGTCGCCCGGTGTACATTCCGCAGCCGCGTCCACCGCACCCTCGTCTGTAATTAAATAGGAGTTCGCGCTCATAACTTGGTAAGCTTTGTGCAGGGC	195	MGKPRPYTPRPTSHPRPIRVGKGKRVRRPVYIPQPRPPHPRL	42	-1.42857	12.4543	45.681	48.5714	4930.9	drosocin4 & apidaecin1b_RVR	drosocin & apidaecin1b	drosocin	C-terminus	apidaecin1b	C-terminus	Chaperone	Protein folding	Ribosome & chaperone	Protein synthesis & protein folding	analog	analog
75808	indolicidin_K5G-GKGK-apidaecin1b_RVR	17.1093	4.32954	9.59307	10.9185	11.9572	11.3124	11.5545	8.94517	5.65427	9.98838	7.38115	13.7785	10.2102	0.0534996	0.539002	0	0.539533	0.937358	6.52e-07	0.00144269	-0.158443	0.427763	0.0423505	0.476797	0.08	0.491667	1.27529	3.42577	inactive	6	indolicidin_K5G	apidaecin1b_RVR	basic	basic	GKGK	GGTAAGGGTAAG	4	yes	TGTCTGCAGAGGAGATATAAATGATCCTGCCGTGGGGCTGGCCGTGGTGGCCGTGGCGTCGTGGTAAGGGTAAGCGTGTTCGTCGCCCGGTGTACATTCCGCAGCCGCGTCCACCGCACCCTCGTCTGTAATTAAATAGGAGTTCGCGCTCATAACTTGGTTCGAATGCAGATTCTTGTAAGCTTTGTGCAGGGC	195	MILPWGWPWWPWRRGKGKRVRRPVYIPQPRPPHPRL	36	-1.125	9.21501	74.2306	59.4444	4554.49	indolicidin_K5G & apidaecin1b_RVR	indolicidin & apidaecin1b	indolicidin	N-terminus	apidaecin1b	C-terminus	Nucleic acids	Nucleic acid synthesis & cell division	Ribosome & chaperone	Protein synthesis & protein folding	analog	analog
75821	pyrrhocoricin-GKGK-apidaecin1b_RVR	12.832	12.9886	19.1861	15.8627	20.498	20.7394	14.4432	11.9269	16.0204	19.9768	28.4702	20.6677	17.801	0.625448	0.398387	0	0.941787	1	2.4e-06	0.00144269	-0.0219759	0.356017	0.552934	0.380021	0.08	0.491667	1.40182	4.88044	inactive	6	pyrrhocoricin	apidaecin1b_RVR	basic	basic	GKGK	GGTAAGGGTAAG	4	yes	TGTCTGCAGAGGAGATATAAATGGTGGACAAGGGCTCCTACCTGCCGCGTCCGACTCCACCGCGTCCTATCTACAACCGCAACGGTAAGGGTAAGCGTGTTCGTCGCCCGGTGTACATTCCGCAGCCGCGTCCACCGCACCCTCGTCTGTAATTAAATAGGAGTTCGCGCTCATAACGTAAGCTTTGTGCAGGGC	195	MVDKGSYLPRPTPPRPIYNRNGKGKRVRRPVYIPQPRPPHPRL	43	-1.34884	10.2141	51.3605	56.5116	5058.98	pyrrhocoricin & apidaecin1b_RVR	pyrrhocoricin & apidaecin1b	pyrrhocoricin	N-terminus	apidaecin1b	C-terminus	Ribosome & chaperone	Protein synthesis & protein folding	Ribosome & chaperone	Protein synthesis & protein folding	wt	analog
75822	pyrrhocoricin_K3G_R19G-GKGK-apidaecin1b_RVR	21.3866	17.3182	21.3179	17.8197	23.0603	20.7394	12.9989	11.9269	16.9628	42.4506	30.5791	18.3713	21.2443	0.589649	0.399448	0	0.930049	1	1.94e-08	0.00144269	-0.298864	0.382866	0.51959	0.380717	0.08	0.491667	1.15702	4.76893	inactive	6	pyrrhocoricin_K3G_R19G	apidaecin1b_RVR	basic	basic	GKGK	GGTAAGGGTAAG	4	yes	TGTCTGCAGAGGAGATATAAATGGTCGACGGCGGTTCTTACCTGCCGCGTCCTACCCCACCGCGTCCTATCTACAATGGTAACGGTAAGGGTAAGCGTGTTCGTCGCCCGGTGTACATTCCGCAGCCGCGTCCACCGCACCCTCGTCTGTAATTAAATAGGAGTTCGCGCTCATAACGTAAGCTTTGTGCAGGGC	195	MVDGGSYLPRPTPPRPIYNGNGKGKRVRRPVYIPQPRPPHPRL	43	-1.17209	8.21422	49.8395	56.5116	4888.73	pyrrhocoricin_K3G_R19G & apidaecin1b_RVR	pyrrhocoricin & apidaecin1b	pyrrhocoricin	N-terminus	apidaecin1b	C-terminus	Ribosome & chaperone	Protein synthesis & protein folding	Ribosome & chaperone	Protein synthesis & protein folding	analog	analog
75825	apidaecin_R4G-GKGK-arasin1_23	13.9013	16.2358	14.9226	20.0858	12.8113	19.7967	18.7761	0	32.0409	44.9477	31.6335	37.8909	21.9202	1.32648	0.442023	0	0.998654	1	1.04e-06	0.00144269	0.148081	0.383275	1.19339	0.438686	0.08	0.491667	1.57719	7.60772	inactive	6	apidaecin_R4G	arasin1_23	basic	basic	GKGK	GGTAAGGGTAAG	4	yes	TGTCTGCAGAGGAGATATAAATGGGTAACAATGGCCCGGTATATATTCCGCAGCCGCGTCCTCCGCACCCGCGTCTGGGTAAGGGTAAGAGCCGCTGGCCATCTCCGGGCCGCCCTCGTCCGTTCCCGGGCCGTCCGAAGCCTATCTTCCGTCCGCGTTAATTAAATAGGAGTTCGCGTAAGCTTTGTGCAGGGC	195	MGNNGPVYIPQPRPPHPRLGKGKSRWPSPGRPRPFPGRPKPIFRPR	46	-1.42391	11.2149	64.4804	31.7391	5235.16	apidaecin_R4G & arasin1_23	apidaecin1b & arasin1	apidaecin1b	C-terminus	arasin1	N-terminus	Ribosome & chaperone	Protein synthesis & protein folding	Unknown	Unknown	analog	wt
75827	apidaecin1b_I8K_H15R-GKGK-arasin1_23	9.62399	12.9886	9.59307	8.65236	18.7899	12.2551	11.5545	11.9269	23.5595	27.468	18.9801	22.9642	15.6964	1.12129	0.468502	0	0.991652	1	1.1e-06	0.00144269	0.399171	0.429655	0.979126	0.456677	0.08	0.491667	1.87702	6.55776	inactive	6	apidaecin1b_I8K_H15R	arasin1_23	basic	basic	GKGK	GGTAAGGGTAAG	4	yes	TGTCTGCAGAGGAGATATAAATGGGCAATAACCGTCCAGTATATAAGCCTCAGCCGCGCCCACCGCGTCCGCGTCTGGGTAAGGGTAAGAGCCGCTGGCCATCTCCGGGCCGCCCTCGTCCGTTCCCGGGCCGTCCGAAGCCTATCTTCCGTCCGCGTTAATTAAATAGGAGTTCGCGTAAGCTTTGTGCAGGGC	195	MGNNRPVYKPQPRPPRPRLGKGKSRWPSPGRPRPFPGRPKPIFRPR	46	-1.72391	13.9744	74.0957	23.2609	5368.36	apidaecin1b_I8K_H15R & arasin1_23	apidaecin1b & arasin1	apidaecin1b	C-terminus	arasin1	N-terminus	Ribosome & chaperone	Protein synthesis & protein folding	Unknown	Unknown	analog	wt
75828	apidaecin1b_I8R_H15R-GKGK-arasin1_23	17.1093	7.5767	10.659	13.0815	11.1031	12.2551	12.9989	5.96345	16.0204	16.2311	17.9257	14.9267	12.9876	0.5113	0.457585	0	0.868086	1	2.66e-07	0.00144269	0.0601092	0.381556	0.432258	0.426211	0.08	0.491667	1.48389	4.48882	inactive	6	apidaecin1b_I8R_H15R	arasin1_23	basic	basic	GKGK	GGTAAGGGTAAG	4	yes	TGTCTGCAGAGGAGATATAAATGGGCAATAACCGTCCGGTGTACCGTCCGCAGCCGCGCCCGCCTCGTCCGCGTCTGGGTAAGGGTAAGAGCCGCTGGCCATCTCCGGGCCGCCCTCGTCCGTTCCCGGGCCGTCCGAAGCCTATCTTCCGTCCGCGTTAATTAAATAGGAGTTCGCGTAAGCTTTGTGCAGGGC	195	MGNNRPVYRPQPRPPRPRLGKGKSRWPSPGRPRPFPGRPKPIFRPR	46	-1.73696	13.9746	76.2457	23.2609	5396.37	apidaecin1b_I8R_H15R & arasin1_23	apidaecin1b & arasin1	apidaecin1b	C-terminus	arasin1	N-terminus	Ribosome & chaperone	Protein synthesis & protein folding	Unknown	Unknown	analog	wt
75829	apidaecin1b_R4K_H15R-GKGK-arasin1_23	10.6933	9.74147	7.46128	14.8326	23.9144	12.2551	14.4432	14.9086	11.3085	36.2079	20.0346	31.0016	17.2335	1.65145	0.463148	0	0.999819	1	4.2e-06	0.00144269	0.317256	0.424175	1.50308	0.462352	0.08	0.491668	1.77341	9.42937	inactive	6	apidaecin1b_R4K_H15R	arasin1_23	basic	basic	GKGK	GGTAAGGGTAAG	4	yes	TGTCTGCAGAGGAGATATAAATGGGTAATAACAAGCCGGTGTATATCCCGCAGCCACGTCCTCCGCGTCCACGTCTCGGTAAGGGTAAGAGCCGCTGGCCATCTCCGGGCCGCCCTCGTCCGTTCCCGGGCCGTCCGAAGCCTATCTTCCGTCCGCGTTAATTAAATAGGAGTTCGCGTAAGCTTTGTGCAGGGC	195	MGNNKPVYIPQPRPPRPRLGKGKSRWPSPGRPRPFPGRPKPIFRPR	46	-1.52826	12.9744	74.4304	31.7391	5325.33	apidaecin1b_R4K_H15R & arasin1_23	apidaecin1b & arasin1	apidaecin1b	C-terminus	arasin1	N-terminus	Ribosome & chaperone	Protein synthesis & protein folding	Unknown	Unknown	analog	wt
75830	apidaecin1b_R4K_I8K-GKGK-arasin1_23	19.248	22.7301	18.1203	19.9828	19.644	36.7653	18.7761	0	22.6171	22.4739	31.6335	31.0016	21.9161	0.492682	0.423779	0	0.877502	1	1.67e-06	0.00144269	-0.25432	0.387532	0.425536	0.398944	0.08	0.491667	1.1933	4.46795	inactive	6	apidaecin1b_R4K_I8K	arasin1_23	basic	basic	GKGK	GGTAAGGGTAAG	4	yes	TGTCTGCAGAGGAGATATAAATGGGCAATAACAAGCCGGTGTACAAGCCTCAGCCGCGTCCTCCGCATCCGCGCCTGGGTAAGGGTAAGAGCCGCTGGCCATCTCCGGGCCGCCCTCGTCCGTTCCCGGGCCGTCCGAAGCCTATCTTCCGTCCGCGTTAATTAAATAGGAGTTCGCGTAAGCTTTGTGCAGGGC	195	MGNNKPVYKPQPRPPHPRLGKGKSRWPSPGRPRPFPGRPKPIFRPR	46	-1.68261	13.2145	70.2435	23.2609	5321.3	apidaecin1b_R4K_I8K & arasin1_23	apidaecin1b & arasin1	apidaecin1b	C-terminus	arasin1	N-terminus	Ribosome & chaperone	Protein synthesis & protein folding	Unknown	Unknown	analog	wt
75832	apidaecin1b_R4K_I8R-GKGK-arasin1_23	11.7626	7.5767	10.659	8.13734	7.68677	13.1978	5.77727	2.98172	6.59665	23.7224	24.2524	17.2231	11.6311	1.13877	0.467521	0	0.99257	1	-5.34e-07	0.00144269	-0.489924	0.508309	0.997503	0.455468	0.08	0.491666	1.0135	6.64183	inactive	6	apidaecin1b_R4K_I8R	arasin1_23	basic	basic	GKGK	GGTAAGGGTAAG	4	yes	TGTCTGCAGAGGAGATATAAATGGGTAACAATAAGCCAGTGTATCGCCCGCAGCCGCGTCCGCCACACCCGCGTCTGGGTAAGGGTAAGAGCCGCTGGCCATCTCCGGGCCGCCCTCGTCCGTTCCCGGGCCGTCCGAAGCCTATCTTCCGTCCGCGTTAATTAAATAGGAGTTCGCGTAAGCTTTGTGCAGGGC	195	MGNNKPVYRPQPRPPHPRLGKGKSRWPSPGRPRPFPGRPKPIFRPR	46	-1.69565	13.2147	72.3935	23.2609	5349.31	apidaecin1b_R4K_I8R & arasin1_23	apidaecin1b & arasin1	apidaecin1b	C-terminus	arasin1	N-terminus	Ribosome & chaperone	Protein synthesis & protein folding	Unknown	Unknown	analog	wt
75833	apidaecin1b_R4K_I8R_H15R-GKGK-arasin1_23	14.9706	15.1534	15.9885	16.2747	14.5194	13.1978	18.7761	2.98172	17.9052	16.2311	16.8712	19.5195	15.1991	0.194819	0.424707	0	0.67678	1	-3.35e-07	0.00144269	-0.0494601	0.362081	0.167213	0.393348	0.08	0.491667	1.37536	3.73547	inactive	6	apidaecin1b_R4K_I8R_H15R	arasin1_23	basic	basic	GKGK	GGTAAGGGTAAG	4	yes	TGTCTGCAGAGGAGATATAAATGGGTAATAACAAGCCGGTGTACCGCCCGCAGCCACGTCCACCGCGTCCGCGTCTGGGTAAGGGTAAGAGCCGCTGGCCATCTCCGGGCCGCCCTCGTCCGTTCCCGGGCCGTCCGAAGCCTATCTTCCGTCCGCGTTAATTAAATAGGAGTTCGCGTAAGCTTTGTGCAGGGC	195	MGNNKPVYRPQPRPPRPRLGKGKSRWPSPGRPRPFPGRPKPIFRPR	46	-1.72391	13.9744	75.5674	23.2609	5368.36	apidaecin1b_R4K_I8R_H15R & arasin1_23	apidaecin1b & arasin1	apidaecin1b	C-terminus	arasin1	N-terminus	Ribosome & chaperone	Protein synthesis & protein folding	Unknown	Unknown	analog	wt
75834	apidaecin1b_RVR-GKGK-arasin1_23	13.9013	27.0596	15.9885	21.8369	18.7899	24.5102	18.7761	20.8721	22.6171	34.9593	25.3068	27.557	22.6812	0.626894	0.384795	0	0.948361	1	1.54e-06	0.00144269	0.0995839	0.344745	0.558053	0.369005	0.08	0.491667	1.52505	4.89779	inactive	6	apidaecin1b_RVR	arasin1_23	basic	basic	GKGK	GGTAAGGGTAAG	4	yes	TGTCTGCAGAGGAGATATAAATGCGTGTTCGTCGCCCGGTGTACATTCCGCAGCCGCGTCCACCGCACCCTCGTCTGGGTAAGGGTAAGAGCCGCTGGCCATCTCCGGGCCGCCCTCGTCCGTTCCCGGGCCGTCCGAAGCCTATCTTCCGTCCGCGTTAATTAAATAGGAGTTCGCGTAAGCTTTGTGCAGGGC	195	MRVRRPVYIPQPRPPHPRLGKGKSRWPSPGRPRPFPGRPKPIFRPR	46	-1.45652	14.2148	84.5935	38.0435	5460.55	apidaecin1b_RVR & arasin1_23	apidaecin1b & arasin1	apidaecin1b	C-terminus	arasin1	N-terminus	Ribosome & chaperone	Protein synthesis & protein folding	Unknown	Unknown	analog	wt
75835	arasin1_23-GKGK-arasin1_23	22.456	27.0596	21.3179	21.5279	12.8113	17.9113	17.3318	2.98172	27.329	34.9593	45.3414	32.1498	23.5981	0.676608	0.415031	0	0.948476	1	-2.47e-06	0.00144269	-0.271886	0.38416	0.593423	0.395845	0.08	0.491666	1.17886	5.01935	inactive	6	arasin1_23	arasin1_23	basic	basic	GKGK	GGTAAGGGTAAG	4	yes	TGTCTGCAGAGGAGATATAAATGAGCCGCTGGCCATCTCCGGGCCGCCCTCGTCCGTTCCCGGGCCGTCCGAAGCCTATCTTCCGTCCGCGTGGTAAGGGTAAGAGCCGCTGGCCATCTCCGGGCCGCCCTCGTCCGTTCCCGGGCCGTCCGAAGCCTATCTTCCGTCCGCGTTAATGTAAGCTTTGTGCAGGGC	195	MSRWPSPGRPRPFPGRPKPIFRPRGKGKSRWPSPGRPRPFPGRPKPIFRPR	51	-1.57843	15.9752	103.008	15.2941	5968.1	arasin1_23 & arasin1_23	arasin1 & arasin1	arasin1	N-terminus	arasin1	N-terminus	Unknown	Unknown	Unknown	Unknown	wt	wt
75836	arasin1_23_R2G_R21G-GKGK-arasin1_23	41.7039	32.4716	36.2405	46.5579	38.4338	44.3069	31.775	29.8172	49.9461	61.1788	66.4304	81.5228	46.6987	0.919535	0.293986	0	0.999119	1	3.04e-06	0.00144268	0.0291444	0.284106	0.866535	0.28997	0.08	0.491668	1.45238	6.06544	inactive	6	arasin1_23_R2G_R21G	arasin1_23	basic	basic	GKGK	GGTAAGGGTAAG	4	yes	TGTCTGCAGAGGAGATATAAATGTCTGGTTGGCCTTCCCCGGGTCGTCCGCGTCCGTTCCCAGGCCGTCCGAAGCCAATCTTCGGTCCTCGCGGTAAGGGTAAGAGCCGCTGGCCATCTCCGGGCCGCCCTCGTCCGTTCCCGGGCCGTCCGAAGCCTATCTTCCGTCCGCGTTAATGTAAGCTTTGTGCAGGGC	195	MSGWPSPGRPRPFPGRPKPIFGPRGKGKSRWPSPGRPRPFPGRPKPIFRPR	51	-1.41765	13.9752	86.6431	15.2941	5769.83	arasin1_23_R2G_R21G & arasin1_23	arasin1 & arasin1	arasin1	N-terminus	arasin1	N-terminus	Unknown	Unknown	Unknown	Unknown	analog	wt
75841	bac5_278-GKGK-arasin1_23	16.04	27.0596	19.1861	27.8112	21.3521	35.8226	31.775	14.9086	32.0409	56.1846	49.5592	39.0391	30.8983	1.21259	0.374027	0	0.999407	1	3.19e-06	0.00144269	0.280846	0.351869	1.1189	0.370424	0.08	0.491668	1.72922	7.22488	inactive	6	bac5_278	arasin1_23	basic	basic	GKGK	GGTAAGGGTAAG	4	yes	TGTCTGCAGAGGAGATATAAATGCGTTGGCGCTGGCCGATCCGCCGTCCGCCAATCCGTCCACCGTTCTACCGTGGTAAGGGTAAGAGCCGCTGGCCATCTCCGGGCCGCCCTCGTCCGTTCCCGGGCCGTCCGAAGCCTATCTTCCGTCCGCGTTAATTAAATAGGAGTTCGCGCTGTAAGCTTTGTGCAGGGC	195	MRWRWPIRRPPIRPPFYRGKGKSRWPSPGRPRPFPGRPKPIFRPR	45	-1.55333	14.9746	115.336	26	5575.68	bac5_278 & arasin1_23	bac5 & arasin1	bac5	N-terminus	arasin1	N-terminus	Ribosome	Protein synthesis	Unknown	Unknown	analog	wt
75843	bac7_16_G-GKGK-arasin1_23	31.0106	21.6477	22.3838	19.7768	31.6012	35.8226	36.108	53.671	30.1561	43.6992	53.777	26.4088	33.8386	0.689071	0.386259	0	0.962785	1	1.14e-06	0.00144269	0.447331	0.365693	0.61468	0.371862	0.08	0.491667	1.94074	5.09385	inactive	6	bac7_16_G	arasin1_23	basic	basic	GKGK	GGTAAGGGTAAG	4	yes	TGTCTGCAGAGGAGATATAAATGCGTGGCATTCGTCCGCGCCCACCGGGCCTGCCGCGTCCGCGTCCGCGTGGTAAGGGTAAGAGCCGCTGGCCATCTCCGGGCCGCCCTCGTCCGTTCCCGGGCCGTCCGAAGCCTATCTTCCGTCCGCGTTAATTAAATAGGAGTTCGCGCTCATGTAAGCTTTGTGCAGGGC	195	MRGIRPRPPGLPRPRPRGKGKSRWPSPGRPRPFPGRPKPIFRPR	44	-1.65227	14.9754	68.7727	26.5909	5104.13	bac7_16_G & arasin1_23	bac7 & arasin1	bac7	N-terminus	arasin1	N-terminus	Ribosome & chaperone	Protein synthesis & protein folding	Unknown	Unknown	analog	wt
75849	BF2-A-GKGK-arasin1_23	18.1786	20.5653	24.5156	23.897	33.3093	28.281	53.4398	32.7989	26.3866	44.9477	41.1236	34.4462	31.8241	0.917742	0.3684	0	0.993634	1	3.11e-06	0.00144269	0.649449	0.371241	0.836388	0.359826	0.08	0.491668	2.2326	5.94001	inactive	6	BF2-A	arasin1_23	basic	basic	GKGK	GGTAAGGGTAAG	4	yes	TGTCTGCAGAGGAGATATAAATGCGTGCTGGTCTCCAGTTCCCGGTAGGTCGCGTTCATCGTCTCCTGCGTAAGGGTAAGGGTAAGAGCCGCTGGCCATCTCCGGGCCGCCCTCGTCCGTTCCCGGGCCGTCCGAAGCCTATCTTCCGTCCGCGTTAATTAAATAGGAGTTCGCGCTGTAAGCTTTGTGCAGGGC	195	MRAGLQFPVGRVHRLLRKGKGKSRWPSPGRPRPFPGRPKPIFRPR	45	-1.11556	14.2155	68.7844	49.7778	5229.29	BF2-A & arasin1_23	buforin2 & arasin1	buforin2	C-terminus	arasin1	N-terminus	Nucleic acids	Nucleic acid synthesis	Unknown	Unknown	analog	wt
75850	BF2-A_G-GKGK-arasin1_23	18.1786	25.9773	11.7249	19.7768	27.3307	19.7967	33.2193	35.7807	29.2137	51.1904	64.3215	47.0765	31.9656	1.55955	0.332534	0	0.999999	1	2.39e-06	0.00144268	0.715634	0.353786	1.48318	0.331494	0.08	0.491667	2.33741	9.30016	inactive	6	BF2-A_G	arasin1_23	basic	basic	GKGK	GGTAAGGGTAAG	4	yes	TGTCTGCAGAGGAGATATAAATGCGTGCCGGTCTCCAGTTCCCGGTAGGCGGTGTTCACGGCCTCCTGCGCAAGGGTAAGGGTAAGAGCCGCTGGCCATCTCCGGGCCGCCCTCGTCCGTTCCCGGGCCGTCCGAAGCCTATCTTCCGTCCGCGTTAATTAAATAGGAGTTCGCGCTGTAAGCTTTGTGCAGGGC	195	MRAGLQFPVGGVHGLLRKGKGKSRWPSPGRPRPFPGRPKPIFRPR	45	-0.933333	12.2155	69.2222	49.7778	5031.02	BF2-A_G & arasin1_23	buforin2 & arasin1	buforin2	C-terminus	arasin1	N-terminus	Nucleic acids	Nucleic acid synthesis	Unknown	Unknown	analog	wt
75851	BF2-C-GKGK-arasin1_23	17.1093	16.2358	8.52718	18.7468	23.0603	23.5675	18.7761	17.8903	26.3866	29.9651	32.688	40.1873	22.7617	1.28603	0.391238	0	0.999494	1	4.41e-06	0.00144269	0.451996	0.386097	1.18218	0.387617	0.08	0.491668	1.94702	7.54885	inactive	6	BF2-C	arasin1_23	basic	basic	GKGK	GGTAAGGGTAAG	4	yes	TGTCTGCAGAGGAGATATAAATGCGTGCTGGTCTCCAGTTCCCGCTGGGCCGTCTCCTGCGTCGCCTCCTGCGCCGTCTCCTGCGCGGTAAGGGTAAGAGCCGCTGGCCATCTCCGGGCCGCCCTCGTCCGTTCCCGGGCCGTCCGAAGCCTATCTTCCGTCCGCGTTAATTAAATAGTAAGCTTTGTGCAGGGC	195	MRAGLQFPLGRLLRRLLRRLLRGKGKSRWPSPGRPRPFPGRPKPIFRPR	49	-0.938776	15.9754	93.0286	73.6735	5800.07	BF2-C & arasin1_23	buforin2 & arasin1	buforin2	C-terminus	arasin1	N-terminus	Nucleic acids	Nucleic acid synthesis	Unknown	Unknown	analog	wt
75852	BF2-C_G-GKGK-arasin1_23	16.04	14.071	17.0544	18.8498	29.893	27.3383	20.2205	8.94517	21.6747	36.2079	40.0691	44.7801	24.5953	1.35725	0.371723	0	0.99987	1	5.08e-06	0.00144269	0.141953	0.348418	1.26285	0.36893	0.08	0.491668	1.5705	7.98298	inactive	6	BF2-C_G	arasin1_23	basic	basic	GKGK	GGTAAGGGTAAG	4	yes	TGTCTGCAGAGGAGATATAAATGCGTGCCGGTCTCCAGTTCCCGCTGGGCGGTCTCCTGGGTGGCCTCCTGGGCGGTCTCCTGCGCGGTAAGGGTAAGAGCCGCTGGCCATCTCCGGGCCGCCCTCGTCCGTTCCCGGGCCGTCCGAAGCCTATCTTCCGTCCGCGTTAATTAAATAGTAAGCTTTGTGCAGGGC	195	MRAGLQFPLGGLLGGLLGGLLRGKGKSRWPSPGRPRPFPGRPKPIFRPR	49	-0.520408	10.9754	69.3429	73.6735	5304.39	BF2-C_G & arasin1_23	buforin2 & arasin1	buforin2	C-terminus	arasin1	N-terminus	Nucleic acids	Nucleic acid synthesis	Unknown	Unknown	analog	wt
75853	buforin2-GKGK-arasin1_23	7.48532	4.32954	7.46128	11.1245	11.1031	9.42701	18.7761	14.9086	16.0204	24.9709	25.3068	13.7785	13.7243	1.71864	0.492995	0	0.999755	1	3.1e-06	0.00144269	1.09127	0.532998	1.55256	0.490126	0.08	0.491668	3.03257	9.75832	inactive	6	buforin2	arasin1_23	basic	basic	GKGK	GGTAAGGGTAAG	4	yes	TGTCTGCAGAGGAGATATAAATGACCCGTTCTTCCCGTGCGGGTCTCCAGTTCCCGGTAGGCCGTGTACACCGCCTCCTGCGCAAGGGTAAGGGTAAGAGCCGCTGGCCATCTCCGGGCCGCCCTCGTCCGTTCCCGGGCCGTCCGAAGCCTATCTTCCGTCCGCGTTAATTAAATAGTAAGCTTTGTGCAGGGC	195	MTRSSRAGLQFPVGRVHRLLRKGKGKSRWPSPGRPRPFPGRPKPIFRPR	49	-1.16327	15.2155	81.7653	45.7143	5660.74	buforin2 & arasin1_23	buforin2 & arasin1	buforin2	C-terminus	arasin1	N-terminus	Nucleic acids	Nucleic acid synthesis	Unknown	Unknown	wt	wt
75854	buforin2_R2G_R5G_R14G_R16G_R17G-GKGK-arasin1_23	10.6933	9.74147	3.19769	9.88841	6.83268	6.5989	12.9989	0	10.3662	24.9709	15.8168	17.2231	10.694	1.30396	0.510753	0	0.99466	1	-9.05e-08	0.00144269	0.108219	0.420956	1.13019	0.499135	0.08	0.491667	1.53421	7.28168	inactive	6	buforin2_R2G_R5G_R14G_R16G_R17G	arasin1_23	basic	basic	GKGK	GGTAAGGGTAAG	4	yes	TGTCTGCAGAGGAGATATAAATGACCGGTAGCTCTGGCGCCGGCCTCCAGTTCCCGGTTGGCGGTGTTCACGGTCTCCTGCGCAAGGGTAAGGGTAAGAGCCGCTGGCCATCTCCGGGCCGCCCTCGTCCGTTCCCGGGCCGTCCGAAGCCTATCTTCCGTCCGCGTTAATTAAATAGTAAGCTTTGTGCAGGGC	195	MTGSSGAGLQFPVGGVHGLLRKGKGKSRWPSPGRPRPFPGRPKPIFRPR	49	-0.828571	11.2155	65.8041	45.7143	5264.2	buforin2_R2G_R5G_R14G_R16G_R17G & arasin1_23	buforin2 & arasin1	buforin2	C-terminus	arasin1	N-terminus	Nucleic acids	Nucleic acid synthesis	Unknown	Unknown	analog	wt
75855	CP10A-GKGK-arasin1_23	10.6933	14.071	6.39538	12.2575	13.6654	7.5416	8.66591	29.8172	17.9052	18.7282	24.2524	19.5195	15.2927	1.02679	0.462269	0	0.986831	1	9.56e-07	0.00144269	0.553485	0.448917	0.89751	0.446777	0.08	0.491667	2.08892	6.19707	inactive	6	CP10A	arasin1_23	basic	basic	GKGK	GGTAAGGGTAAG	4	yes	TGTCTGCAGAGGAGATATAAATGATCCTGGCATGGAAGTGGGCGTGGTGGGCTTGGCGTCGTGGTAAGGGTAAGAGCCGCTGGCCATCTCCGGGCCGCCCTCGTCCGTTCCCGGGCCGTCCGAAGCCTATCTTCCGTCCGCGTTAATTAAATAGGAGTTCGCGCTCATAACTTGGTTGTAAGCTTTGTGCAGGGC	195	MILAWKWAWWAWRRGKGKSRWPSPGRPRPFPGRPKPIFRPR	41	-1.15366	11.9752	69.561	35.8537	5055.05	CP10A & arasin1_23	indolicidin & arasin1	indolicidin	N-terminus	arasin1	N-terminus	Nucleic acids	Nucleic acid synthesis & cell division	Unknown	Unknown	analog	wt
75856	dCATH12_G-GKGK-arasin1_23	21.3866	22.7301	12.7908	16.1717	13.6654	22.6248	17.3318	23.8538	22.6171	31.2137	31.6335	33.298	22.4431	0.753581	0.377564	0	0.977028	1	-1.01e-06	0.00144269	0.0964445	0.342597	0.674414	0.364686	0.08	0.491666	1.52174	5.30919	inactive	6	dCATH12_G	arasin1_23	basic	basic	GKGK	GGTAAGGGTAAG	4	yes	TGTCTGCAGAGGAGATATAAATGCTGTGGGGTGGCATCTACGGTGGCTGGGGTGGCTGGGGTAAGGGTAAGAGCCGCTGGCCATCTCCGGGCCGCCCTCGTCCGTTCCCGGGCCGTCCGAAGCCTATCTTCCGTCCGCGTTAATTAAATAGGAGTTCGCGCTCATAACTTGGTTCGAGTAAGCTTTGTGCAGGGC	195	MLWGGIYGGWGGWGKGKSRWPSPGRPRPFPGRPKPIFRPR	40	-1.0425	8.97461	70.875	29.25	4534.32	dCATH12_G & arasin1_23	dCATH12 & arasin1	dCATH12	core	arasin1	N-terminus	Nucleic acids	Nucleic acid synthesis	Unknown	Unknown	analog	wt
75859	drosocin-GKGK-arasin1_23	33.1493	33.554	18.1203	26.1631	32.4552	25.4529	33.2193	44.7258	45.2342	71.1672	47.4503	62.0032	39.3912	1.09985	0.341899	0	0.999352	1	-1.86e-07	0.00144268	0.43098	0.336109	1.02356	0.338382	0.08	0.491667	1.91887	6.7629	inactive	6	drosocin	arasin1_23	basic	basic	GKGK	GGTAAGGGTAAG	4	yes	TGTCTGCAGAGGAGATATAAATGGGTAAGCCTCGTCCGTATTCTCCACGCCCGACTTCCCATCCTCGTCCGATCCGTGTAGGTAAGGGTAAGAGCCGCTGGCCATCTCCGGGCCGCCCTCGTCCGTTCCCGGGCCGTCCGAAGCCTATCTTCCGTCCGCGTTAATTAAATAGGAGTTGTAAGCTTTGTGCAGGGC	195	MGKPRPYSPRPTSHPRPIRVGKGKSRWPSPGRPRPFPGRPKPIFRPR	47	-1.56596	14.2147	64.8745	22.766	5424.43	drosocin & arasin1_23	drosocin & arasin1	drosocin	C-terminus	arasin1	N-terminus	Chaperone	Protein folding	Unknown	Unknown	wt	wt
75860	drosocin_K2G_H13G_R18G-GKGK-arasin1_23	14.9706	11.9062	3.19769	12.3605	15.3735	14.1405	7.22159	2.98172	16.9628	14.9826	21.089	34.4462	14.1361	1.15793	0.546982	0	0.982867	1	1.54e-06	0.00144269	-0.0261808	0.429893	0.960908	0.534945	0.08	0.491667	1.39774	6.47547	inactive	6	drosocin_K2G_H13G_R18G	arasin1_23	basic	basic	GKGK	GGTAAGGGTAAG	4	yes	TGTCTGCAGAGGAGATATAAATGGGTGGCCCTCGCCCGTACTCTCCGCGTCCGACTTCCGGCCCGCGTCCTATCGGTGTTGGTAAGGGTAAGAGCCGCTGGCCATCTCCGGGCCGCCCTCGTCCGTTCCCGGGCCGTCCGAAGCCTATCTTCCGTCCGCGTTAATTAAATAGGAGTTGTAAGCTTTGTGCAGGGC	195	MGGPRPYSPRPTSGPRPIGVGKGKSRWPSPGRPRPFPGRPKPIFRPR	47	-1.34468	11.9746	71.5234	22.766	5174.08	drosocin_K2G_H13G_R18G & arasin1_23	drosocin & arasin1	drosocin	C-terminus	arasin1	N-terminus	Chaperone	Protein folding	Unknown	Unknown	analog	wt
75861	drosocin4-GKGK-arasin1_23	23.5253	34.6363	28.7792	28.7382	23.0603	29.2237	23.1091	17.8903	43.3494	46.1963	55.8859	25.2606	31.6379	0.55924	0.402384	0	0.917708	1	-5.04e-07	0.00144269	0.0307801	0.346557	0.491233	0.382696	0.08	0.491667	1.45403	4.67611	inactive	6	drosocin4	arasin1_23	basic	basic	GKGK	GGTAAGGGTAAG	4	yes	TGTCTGCAGAGGAGATATAAATGGGCAAGCCGCGCCCATACACTCCGCGTCCAACCTCCCACCCGCGTCCGATCCGCGTAGGTAAGGGTAAGAGCCGCTGGCCATCTCCGGGCCGCCCTCGTCCGTTCCCGGGCCGTCCGAAGCCTATCTTCCGTCCGCGTTAATTAAATAGGAGTTGTAAGCTTTGTGCAGGGC	195	MGKPRPYTPRPTSHPRPIRVGKGKSRWPSPGRPRPFPGRPKPIFRPR	47	-1.56383	14.2147	53.7191	22.766	5438.45	drosocin4 & arasin1_23	drosocin & arasin1	drosocin	C-terminus	arasin1	N-terminus	Chaperone	Protein folding	Unknown	Unknown	analog	wt
75864	indolicidin_K5G-GKGK-arasin1_23	12.832	7.5767	10.659	8.85837	9.39494	9.42701	12.9989	14.9086	13.1933	14.9826	22.1435	20.6677	13.1369	0.897321	0.447846	0	0.977445	1	-8.97e-07	0.00144269	0.229718	0.394784	0.781687	0.429987	0.08	0.491666	1.66901	5.719	inactive	6	indolicidin_K5G	arasin1_23	basic	basic	GKGK	GGTAAGGGTAAG	4	yes	TGTCTGCAGAGGAGATATAAATGATCCTGCCGTGGGGCTGGCCGTGGTGGCCGTGGCGTCGTGGTAAGGGTAAGAGCCGCTGGCCATCTCCGGGCCGCCCTCGTCCGTTCCCGGGCCGTCCGAAGCCTATCTTCCGTCCGCGTTAATTAAATAGGAGTTCGCGCTCATAACTTGGTTGTAAGCTTTGTGCAGGGC	195	MILPWGWPWWPWRRGKGKSRWPSPGRPRPFPGRPKPIFRPR	41	-1.31707	10.9754	79.9634	28.5366	5062.04	indolicidin_K5G & arasin1_23	indolicidin & arasin1	indolicidin	N-terminus	arasin1	N-terminus	Nucleic acids	Nucleic acid synthesis & cell division	Unknown	Unknown	analog	wt
75865	indolicidin_K5G_R12G_R13G-GKGK-arasin1_23	18.1786	19.4829	15.9885	25.236	32.4552	26.3956	28.8864	35.7807	45.2342	39.9535	33.7424	45.9283	30.6052	1.15034	0.352777	0	0.999445	1	5.77e-06	0.00144269	0.885805	0.368829	1.06697	0.348453	0.08	0.491669	2.63003	6.96945	inactive	6	indolicidin_K5G_R12G_R13G	arasin1_23	basic	basic	GKGK	GGTAAGGGTAAG	4	yes	TGTCTGCAGAGGAGATATAAATGATCCTGCCGTGGGGTTGGCCGTGGTGGCCGTGGGGCGGCGGTAAGGGTAAGAGCCGCTGGCCATCTCCGGGCCGCCCTCGTCCGTTCCCGGGCCGTCCGAAGCCTATCTTCCGTCCGCGTTAATTAAATAGGAGTTCGCGCTCATAACTTGGTTGTAAGCTTTGTGCAGGGC	195	MILPWGWPWWPWGGGKGKSRWPSPGRPRPFPGRPKPIFRPR	41	-1.11707	8.9754	71.5537	28.5366	4863.77	indolicidin_K5G_R12G_R13G & arasin1_23	indolicidin & arasin1	indolicidin	N-terminus	arasin1	N-terminus	Nucleic acids	Nucleic acid synthesis & cell division	Unknown	Unknown	analog	wt
75871	oncocin_K3G_R15G-GKGK-arasin1_23	45.9813	54.1193	47.9654	52.7382	48.6829	33.9372	56.3284	32.7989	61.2546	64.9245	94.9006	71.1889	55.4017	0.642159	0.310205	0	0.980779	1	-1.19e-06	0.00144268	0.0774582	0.287532	0.595281	0.301782	0.08	0.491666	1.50184	5.02582	inactive	6	oncocin_K3G_R15G	arasin1_23	basic	basic	GKGK	GGTAAGGGTAAG	4	yes	TGTCTGCAGAGGAGATATAAATGGTCGACGGTCCGCCTTACCTGCCGCGTCCGCGTCCACCTCGTGGTATCTACAATCGTGGTAAGGGTAAGAGCCGCTGGCCATCTCCGGGCCGCCCTCGTCCGTTCCCGGGCCGTCCGAAGCCTATCTTCCGTCCGCGTTAATTAAATAGGAGTTGTAAGCTTTGTGCAGGGC	195	MVDGPPYLPRPRPPRGIYNRGKGKSRWPSPGRPRPFPGRPKPIFRPR	47	-1.47021	11.9746	60.934	31.0638	5446.43	oncocin_K3G_R15G & arasin1_23	oncocin & arasin1	oncocin	core	arasin1	N-terminus	Ribosome & chaperone	Protein synthesis & protein folding	Unknown	Unknown	analog	wt
75873	P-10_KxG-GKGK-arasin1_23	9.62399	7.5767	11.7249	11.3305	13.6654	15.0832	15.8875	14.9086	9.42378	17.4797	9.49006	14.9267	12.5934	0.519841	0.48667	0	0.857276	1	2.11e-06	0.00144269	0.23105	0.408241	0.430044	0.448249	0.08	0.491667	1.67055	4.48193	inactive	6	P-10_KxG	arasin1_23	basic	basic	GKGK	GGTAAGGGTAAG	4	yes	TGTCTGCAGAGGAGATATAAATGGTATCTGGTATCGGTGGCTATCTGGGTTACGGCGATCGCATCGGTAAGGGTAAGAGCCGCTGGCCATCTCCGGGCCGCCCTCGTCCGTTCCCGGGCCGTCCGAAGCCTATCTTCCGTCCGCGTTAATTAAATAGGAGTTCGCGCTCATAACTTGGTAAGCTTTGTGCAGGGC	195	MVSGIGGYLGYGDRIGKGKSRWPSPGRPRPFPGRPKPIFRPR	42	-0.952381	8.9746	52.1548	44.0476	4652.46	P-10_KxG & arasin1_23	P-10 & arasin1	P-10	unknown	arasin1	N-terminus	Unknown	Unknown	Unknown	Unknown	analog	wt
75877	pyrrhocoricin-GKGK-arasin1_23	6.41599	22.7301	10.659	15.3476	16.2276	14.1405	11.5545	8.94517	19.7899	23.7224	22.1435	32.1498	16.9855	0.998616	0.458835	0	0.985238	1	1.45e-06	0.00144269	0.0886251	0.389554	0.869489	0.445088	0.08	0.491667	1.51351	6.07787	inactive	6	pyrrhocoricin	arasin1_23	basic	basic	GKGK	GGTAAGGGTAAG	4	yes	TGTCTGCAGAGGAGATATAAATGGTGGACAAGGGCTCCTACCTGCCGCGTCCGACTCCACCGCGTCCTATCTACAACCGCAACGGTAAGGGTAAGAGCCGCTGGCCATCTCCGGGCCGCCCTCGTCCGTTCCCGGGCCGTCCGAAGCCTATCTTCCGTCCGCGTTAATTAAATAGGAGTAAGCTTTGTGCAGGGC	195	MVDKGSYLPRPTPPRPIYNRNGKGKSRWPSPGRPRPFPGRPKPIFRPR	48	-1.48958	11.9744	58.6396	30.4167	5566.53	pyrrhocoricin & arasin1_23	pyrrhocoricin & arasin1	pyrrhocoricin	N-terminus	arasin1	N-terminus	Ribosome & chaperone	Protein synthesis & protein folding	Unknown	Unknown	wt	wt
75878	pyrrhocoricin_K3G_R19G-GKGK-arasin1_23	27.8026	18.4006	17.0544	28.5322	31.6012	26.3956	12.9989	0	35.8104	44.9477	44.2869	42.4837	27.5262	1.06487	0.47551	0	0.987436	1	2.16e-06	0.00144269	-0.150368	0.401222	0.923371	0.461918	0.08	0.491667	1.28245	6.30916	inactive	6	pyrrhocoricin_K3G_R19G	arasin1_23	basic	basic	GKGK	GGTAAGGGTAAG	4	yes	TGTCTGCAGAGGAGATATAAATGGTCGACGGCGGTTCTTACCTGCCGCGTCCTACCCCACCGCGTCCTATCTACAATGGTAACGGTAAGGGTAAGAGCCGCTGGCCATCTCCGGGCCGCCCTCGTCCGTTCCCGGGCCGTCCGAAGCCTATCTTCCGTCCGCGTTAATTAAATAGGAGTAAGCTTTGTGCAGGGC	195	MVDGGSYLPRPTPPRPIYNGNGKGKSRWPSPGRPRPFPGRPKPIFRPR	48	-1.33125	9.9746	57.2771	30.4167	5396.28	pyrrhocoricin_K3G_R19G & arasin1_23	pyrrhocoricin & arasin1	pyrrhocoricin	N-terminus	arasin1	N-terminus	Ribosome & chaperone	Protein synthesis & protein folding	Unknown	Unknown	analog	wt
75880	pyrrhocoricin_L7R_R14K-GKGK-arasin1_23	34.2186	24.8949	31.9769	33.2704	40.9961	39.5934	23.1091	5.96345	43.3494	32.4622	37.9602	25.2606	31.0879	0.0966385	0.407938	0	0.593631	1	2.18e-06	0.00144269	-0.150286	0.353109	0.083629	0.38026	0.08	0.491667	1.28253	3.5252	inactive	6	pyrrhocoricin_L7R_R14K	arasin1_23	basic	basic	GKGK	GGTAAGGGTAAG	4	yes	TGTCTGCAGAGGAGATATAAATGGTTGACAAGGGCTCTTACCGTCCGCGTCCGACCCCTCCGAAGCCGATCTATAATCGCAACGGTAAGGGTAAGAGCCGCTGGCCATCTCCGGGCCGCCCTCGTCCGTTCCCGGGCCGTCCGAAGCCTATCTTCCGTCCGCGTTAATTAAATAGGAGTAAGCTTTGTGCAGGGC	195	MVDKGSYRPRPTPPKPIYNRNGKGKSRWPSPGRPRPFPGRPKPIFRPR	48	-1.65	12.9743	51.1042	22.2917	5581.55	pyrrhocoricin_L7R_R14K & arasin1_23	pyrrhocoricin & arasin1	pyrrhocoricin	N-terminus	arasin1	N-terminus	Ribosome & chaperone	Protein synthesis & protein folding	Unknown	Unknown	analog	wt
75881	apidaecin_R4G-GKGK-arasin1_23_R2G_R21G	22.456	17.3182	17.0544	20.7039	27.3307	21.6821	43.3295	29.8172	36.7528	52.439	28.4702	36.7427	29.508	1.03328	0.367253	0	0.99755	1	2.07e-06	0.00144268	0.800432	0.377897	0.948205	0.36011	0.08	0.491667	2.47891	6.4187	inactive	6	apidaecin_R4G	arasin1_23_R2G_R21G	basic	basic	GKGK	GGTAAGGGTAAG	4	yes	TGTCTGCAGAGGAGATATAAATGGGTAACAATGGCCCGGTATATATTCCGCAGCCGCGTCCTCCGCACCCGCGTCTGGGTAAGGGTAAGTCTGGTTGGCCTTCCCCGGGTCGTCCGCGTCCGTTCCCAGGCCGTCCGAAGCCAATCTTCGGTCCTCGCTAATTAAATAGGAGTTCGCGTAAGCTTTGTGCAGGGC	195	MGNNGPVYIPQPRPPHPRLGKGKSGWPSPGRPRPFPGRPKPIFGPR	46	-1.24565	9.21486	46.337	31.7391	5036.89	apidaecin_R4G & arasin1_23_R2G_R21G	apidaecin1b & arasin1	apidaecin1b	C-terminus	arasin1	N-terminus	Ribosome & chaperone	Protein synthesis & protein folding	Unknown	Unknown	analog	analog
75883	apidaecin1b_I8K_H15R-GKGK-arasin1_23_R2G_R21G	16.04	22.7301	22.3838	18.6438	22.2062	13.1978	37.5523	44.7258	16.9628	26.2195	40.0691	45.9283	27.2216	0.884429	0.403106	0	0.985884	1	-1.03e-06	0.00144269	0.441308	0.383141	0.790071	0.390814	0.08	0.491666	1.93265	5.75234	inactive	6	apidaecin1b_I8K_H15R	arasin1_23_R2G_R21G	basic	basic	GKGK	GGTAAGGGTAAG	4	yes	TGTCTGCAGAGGAGATATAAATGGGCAATAACCGTCCAGTATATAAGCCTCAGCCGCGCCCACCGCGTCCGCGTCTGGGTAAGGGTAAGTCTGGTTGGCCTTCCCCGGGTCGTCCGCGTCCGTTCCCAGGCCGTCCGAAGCCAATCTTCGGTCCTCGCTAATTAAATAGGAGTTCGCGTAAGCTTTGTGCAGGGC	195	MGNNRPVYKPQPRPPRPRLGKGKSGWPSPGRPRPFPGRPKPIFGPR	46	-1.54565	11.9744	55.9522	23.2609	5170.09	apidaecin1b_I8K_H15R & arasin1_23_R2G_R21G	apidaecin1b & arasin1	apidaecin1b	C-terminus	arasin1	N-terminus	Ribosome & chaperone	Protein synthesis & protein folding	Unknown	Unknown	analog	analog
75884	apidaecin1b_I8R_H15R-GKGK-arasin1_23_R2G_R21G	13.9013	17.3182	21.3179	14.7296	16.2276	24.5102	15.8875	8.94517	20.7323	18.7282	21.089	13.7785	17.2638	0.0557541	0.417313	0	0.553142	0.957704	3.14e-07	0.00144269	-0.0749038	0.35683	0.048449	0.387227	0.08	0.491667	1.35132	3.44028	inactive	6	apidaecin1b_I8R_H15R	arasin1_23_R2G_R21G	basic	basic	GKGK	GGTAAGGGTAAG	4	yes	TGTCTGCAGAGGAGATATAAATGGGCAATAACCGTCCGGTGTACCGTCCGCAGCCGCGCCCGCCTCGTCCGCGTCTGGGTAAGGGTAAGTCTGGTTGGCCTTCCCCGGGTCGTCCGCGTCCGTTCCCAGGCCGTCCGAAGCCAATCTTCGGTCCTCGCTAATTAAATAGGAGTTCGCGTAAGCTTTGTGCAGGGC	195	MGNNRPVYRPQPRPPRPRLGKGKSGWPSPGRPRPFPGRPKPIFGPR	46	-1.5587	11.9746	58.1022	23.2609	5198.1	apidaecin1b_I8R_H15R & arasin1_23_R2G_R21G	apidaecin1b & arasin1	apidaecin1b	C-terminus	arasin1	N-terminus	Ribosome & chaperone	Protein synthesis & protein folding	Unknown	Unknown	analog	analog
75885	apidaecin1b_R4K_H15R-GKGK-arasin1_23_R2G_R21G	10.6933	10.8239	7.46128	9.88841	3.41634	10.3697	14.4432	23.8538	14.1357	14.9826	21.089	18.3713	13.294	0.919459	0.489944	0	0.969718	1	-9.33e-07	0.00144269	0.497259	0.458183	0.782082	0.466459	0.08	0.491666	2.00908	5.72057	inactive	6	apidaecin1b_R4K_H15R	arasin1_23_R2G_R21G	basic	basic	GKGK	GGTAAGGGTAAG	4	yes	TGTCTGCAGAGGAGATATAAATGGGTAATAACAAGCCGGTGTATATCCCGCAGCCACGTCCTCCGCGTCCACGTCTCGGTAAGGGTAAGTCTGGTTGGCCTTCCCCGGGTCGTCCGCGTCCGTTCCCAGGCCGTCCGAAGCCAATCTTCGGTCCTCGCTAATTAAATAGGAGTTCGCGTAAGCTTTGTGCAGGGC	195	MGNNKPVYIPQPRPPRPRLGKGKSGWPSPGRPRPFPGRPKPIFGPR	46	-1.35	10.9744	56.287	31.7391	5127.06	apidaecin1b_R4K_H15R & arasin1_23_R2G_R21G	apidaecin1b & arasin1	apidaecin1b	C-terminus	arasin1	N-terminus	Ribosome & chaperone	Protein synthesis & protein folding	Unknown	Unknown	analog	analog
75886	apidaecin1b_R4K_I8K-GKGK-arasin1_23_R2G_R21G	14.9706	22.7301	25.5815	23.588	28.1848	27.3383	23.1091	26.8355	29.2137	27.468	37.9602	39.0391	27.1683	0.728958	0.338896	0	0.984261	1	3.53e-06	0.00144268	0.254025	0.322098	0.668433	0.32866	0.08	0.491668	1.69737	5.28722	inactive	6	apidaecin1b_R4K_I8K	arasin1_23_R2G_R21G	basic	basic	GKGK	GGTAAGGGTAAG	4	yes	TGTCTGCAGAGGAGATATAAATGGGCAATAACAAGCCGGTGTACAAGCCTCAGCCGCGTCCTCCGCATCCGCGCCTGGGTAAGGGTAAGTCTGGTTGGCCTTCCCCGGGTCGTCCGCGTCCGTTCCCAGGCCGTCCGAAGCCAATCTTCGGTCCTCGCTAATTAAATAGGAGTTCGCGTAAGCTTTGTGCAGGGC	195	MGNNKPVYKPQPRPPHPRLGKGKSGWPSPGRPRPFPGRPKPIFGPR	46	-1.50435	11.2145	52.1	23.2609	5123.03	apidaecin1b_R4K_I8K & arasin1_23_R2G_R21G	apidaecin1b & arasin1	apidaecin1b	C-terminus	arasin1	N-terminus	Ribosome & chaperone	Protein synthesis & protein folding	Unknown	Unknown	analog	analog
75887	apidaecin1b_R4K_I8K_H15R-GKGK-arasin1_23_R2G_R21G	11.7626	11.9062	8.52718	9.27038	11.1031	12.2551	2.88864	5.96345	9.42378	11.2369	9.49006	12.6303	9.70482	0.0345934	0.501806	0	0.52748	0.919829	-3.27e-08	0.00144269	-0.437506	0.485128	0.0283587	0.451224	0.08	0.491667	1.051	3.39271	inactive	6	apidaecin1b_R4K_I8K_H15R	arasin1_23_R2G_R21G	basic	basic	GKGK	GGTAAGGGTAAG	4	yes	TGTCTGCAGAGGAGATATAAATGGGTAATAACAAGCCGGTATACAAGCCGCAGCCGCGTCCTCCGCGTCCGCGCCTGGGTAAGGGTAAGTCTGGTTGGCCTTCCCCGGGTCGTCCGCGTCCGTTCCCAGGCCGTCCGAAGCCAATCTTCGGTCCTCGCTAATTAAATAGGAGTTCGCGTAAGCTTTGTGCAGGGC	195	MGNNKPVYKPQPRPPRPRLGKGKSGWPSPGRPRPFPGRPKPIFGPR	46	-1.53261	11.9743	55.2739	23.2609	5142.08	apidaecin1b_R4K_I8K_H15R & arasin1_23_R2G_R21G	apidaecin1b & arasin1	apidaecin1b	C-terminus	arasin1	N-terminus	Ribosome & chaperone	Protein synthesis & protein folding	Unknown	Unknown	analog	analog
75888	apidaecin1b_R4K_I8R-GKGK-arasin1_23_R2G_R21G	10.6933	9.74147	5.32949	12.7725	10.249	9.42701	18.7761	8.94517	17.9052	22.4739	18.9801	29.8534	14.5956	1.46931	0.463013	0	0.999247	1	1.72e-06	0.00144269	0.605569	0.465674	1.32165	0.458868	0.08	0.491667	2.16571	8.31504	inactive	6	apidaecin1b_R4K_I8R	arasin1_23_R2G_R21G	basic	basic	GKGK	GGTAAGGGTAAG	4	yes	TGTCTGCAGAGGAGATATAAATGGGTAACAATAAGCCAGTGTATCGCCCGCAGCCGCGTCCGCCACACCCGCGTCTGGGTAAGGGTAAGTCTGGTTGGCCTTCCCCGGGTCGTCCGCGTCCGTTCCCAGGCCGTCCGAAGCCAATCTTCGGTCCTCGCTAATTAAATAGGAGTTCGCGTAAGCTTTGTGCAGGGC	195	MGNNKPVYRPQPRPPHPRLGKGKSGWPSPGRPRPFPGRPKPIFGPR	46	-1.51739	11.2147	54.25	23.2609	5151.04	apidaecin1b_R4K_I8R & arasin1_23_R2G_R21G	apidaecin1b & arasin1	apidaecin1b	C-terminus	arasin1	N-terminus	Ribosome & chaperone	Protein synthesis & protein folding	Unknown	Unknown	analog	analog
75890	apidaecin1b_RVR-GKGK-arasin1_23_R2G_R21G	22.456	31.3892	24.5156	24.515	17.0817	27.3383	31.775	17.8903	31.0985	34.9593	47.4503	26.4088	28.0732	0.476802	0.371917	0	0.900081	1	-1.33e-06	0.00144268	0.0816335	0.33065	0.425648	0.354089	0.08	0.491666	1.50619	4.4683	inactive	6	apidaecin1b_RVR	arasin1_23_R2G_R21G	basic	basic	GKGK	GGTAAGGGTAAG	4	yes	TGTCTGCAGAGGAGATATAAATGCGTGTTCGTCGCCCGGTGTACATTCCGCAGCCGCGTCCACCGCACCCTCGTCTGGGTAAGGGTAAGTCTGGTTGGCCTTCCCCGGGTCGTCCGCGTCCGTTCCCAGGCCGTCCGAAGCCAATCTTCGGTCCTCGCTAATTAAATAGGAGTTCGCGTAAGCTTTGTGCAGGGC	195	MRVRRPVYIPQPRPPHPRLGKGKSGWPSPGRPRPFPGRPKPIFGPR	46	-1.27826	12.2149	66.45	38.0435	5262.28	apidaecin1b_RVR & arasin1_23_R2G_R21G	apidaecin1b & arasin1	apidaecin1b	C-terminus	arasin1	N-terminus	Ribosome & chaperone	Protein synthesis & protein folding	Unknown	Unknown	analog	analog
75891	arasin1_23-GKGK-arasin1_23_R2G_R21G	43.8426	43.2954	54.3608	44.7039	40.142	41.4788	40.4409	23.8538	80.1022	62.4274	83.3016	78.0781	53.0023	0.676377	0.330062	0	0.979781	1	-1.21e-06	0.00144268	0.0528685	0.3011	0.621213	0.320861	0.08	0.491666	1.47646	5.11697	inactive	6	arasin1_23	arasin1_23_R2G_R21G	basic	basic	GKGK	GGTAAGGGTAAG	4	yes	TGTCTGCAGAGGAGATATAAATGAGCCGCTGGCCATCTCCGGGCCGCCCTCGTCCGTTCCCGGGCCGTCCGAAGCCTATCTTCCGTCCGCGTGGTAAGGGTAAGTCTGGTTGGCCTTCCCCGGGTCGTCCGCGTCCGTTCCCAGGCCGTCCGAAGCCAATCTTCGGTCCTCGCTAATGTAAGCTTTGTGCAGGGC	195	MSRWPSPGRPRPFPGRPKPIFRPRGKGKSGWPSPGRPRPFPGRPKPIFGPR	51	-1.41765	13.9752	86.6431	15.2941	5769.83	arasin1_23 & arasin1_23_R2G_R21G	arasin1 & arasin1	arasin1	N-terminus	arasin1	N-terminus	Unknown	Unknown	Unknown	Unknown	wt	analog
75892	arasin1_23_R2G_R21G-GKGK-arasin1_23_R2G_R21G	36.3573	44.3778	28.7792	40.2747	43.5583	33.9372	41.8852	2.98172	43.3494	62.4274	67.4848	44.7801	40.8494	0.671895	0.416337	0	0.946717	1	6.21e-07	0.00144269	-0.114541	0.359172	0.58902	0.396658	0.08	0.491667	1.3147	5.00405	inactive	6	arasin1_23_R2G_R21G	arasin1_23_R2G_R21G	basic	basic	GKGK	GGTAAGGGTAAG	4	yes	TGTCTGCAGAGGAGATATAAATGTCTGGTTGGCCTTCCCCGGGTCGTCCGCGTCCGTTCCCAGGCCGTCCGAAGCCAATCTTCGGTCCTCGCGGTAAGGGTAAGTCTGGTTGGCCTTCCCCGGGTCGTCCGCGTCCGTTCCCAGGCCGTCCGAAGCCAATCTTCGGTCCTCGCTAATGTAAGCTTTGTGCAGGGC	195	MSGWPSPGRPRPFPGRPKPIFGPRGKGKSGWPSPGRPRPFPGRPKPIFGPR	51	-1.25686	11.9752	70.2784	15.2941	5571.55	arasin1_23_R2G_R21G & arasin1_23_R2G_R21G	arasin1 & arasin1	arasin1	N-terminus	arasin1	N-terminus	Unknown	Unknown	Unknown	Unknown	analog	analog
75897	bac5_278-GKGK-arasin1_23_R2G_R21G	28.872	22.7301	24.5156	27.2961	28.1848	27.3383	33.2193	38.7624	42.407	47.4448	49.5592	64.2996	36.2191	1.0774	0.311631	0	0.999727	1	1.41e-06	0.00144268	0.464836	0.315011	1.01353	0.308127	0.08	0.491667	1.96443	6.71603	inactive	6	bac5_278	arasin1_23_R2G_R21G	basic	basic	GKGK	GGTAAGGGTAAG	4	yes	TGTCTGCAGAGGAGATATAAATGCGTTGGCGCTGGCCGATCCGCCGTCCGCCAATCCGTCCACCGTTCTACCGTGGTAAGGGTAAGTCTGGTTGGCCTTCCCCGGGTCGTCCGCGTCCGTTCCCAGGCCGTCCGAAGCCAATCTTCGGTCCTCGCTAATTAAATAGGAGTTCGCGCTGTAAGCTTTGTGCAGGGC	195	MRWRWPIRRPPIRPPFYRGKGKSGWPSPGRPRPFPGRPKPIFGPR	45	-1.37111	12.9746	96.7889	26	5377.41	bac5_278 & arasin1_23_R2G_R21G	bac5 & arasin1	bac5	N-terminus	arasin1	N-terminus	Ribosome	Protein synthesis	Unknown	Unknown	analog	analog
75899	bac7_16_G-GKGK-arasin1_23_R2G_R21G	24.5946	14.071	12.7908	17.5107	23.9144	16.0259	36.108	29.8172	29.2137	36.2079	23.1979	21.816	23.7723	0.658077	0.392196	0	0.953319	1	9.18e-07	0.00144269	0.735578	0.391583	0.584649	0.37457	0.08	0.491667	2.36994	4.98892	inactive	6	bac7_16_G	arasin1_23_R2G_R21G	basic	basic	GKGK	GGTAAGGGTAAG	4	yes	TGTCTGCAGAGGAGATATAAATGCGTGGCATTCGTCCGCGCCCACCGGGCCTGCCGCGTCCGCGTCCGCGTGGTAAGGGTAAGTCTGGTTGGCCTTCCCCGGGTCGTCCGCGTCCGTTCCCAGGCCGTCCGAAGCCAATCTTCGGTCCTCGCTAATTAAATAGGAGTTCGCGCTCATGTAAGCTTTGTGCAGGGC	195	MRGIRPRPPGLPRPRPRGKGKSGWPSPGRPRPFPGRPKPIFGPR	44	-1.46591	12.9754	49.8045	26.5909	4905.86	bac7_16_G & arasin1_23_R2G_R21G	bac7 & arasin1	bac7	N-terminus	arasin1	N-terminus	Ribosome & chaperone	Protein synthesis & protein folding	Unknown	Unknown	analog	analog
75905	BF2-A-GKGK-arasin1_23_R2G_R21G	47.0506	51.9545	45.8336	42.4378	45.2665	29.2237	99.658	187.849	48.0613	83.6527	84.356	95.3013	71.7204	0.886636	0.368582	0	0.991925	1	-2.41e-06	0.00144269	0.903452	0.378258	0.806472	0.360296	0.08	0.491666	2.6624	5.8181	inactive	6	BF2-A	arasin1_23_R2G_R21G	basic	basic	GKGK	GGTAAGGGTAAG	4	yes	TGTCTGCAGAGGAGATATAAATGCGTGCTGGTCTCCAGTTCCCGGTAGGTCGCGTTCATCGTCTCCTGCGTAAGGGTAAGGGTAAGTCTGGTTGGCCTTCCCCGGGTCGTCCGCGTCCGTTCCCAGGCCGTCCGAAGCCAATCTTCGGTCCTCGCTAATTAAATAGGAGTTCGCGCTGTAAGCTTTGTGCAGGGC	195	MRAGLQFPVGRVHRLLRKGKGKSGWPSPGRPRPFPGRPKPIFGPR	45	-0.933333	12.2155	50.2378	49.7778	5031.02	BF2-A & arasin1_23_R2G_R21G	buforin2 & arasin1	buforin2	C-terminus	arasin1	N-terminus	Nucleic acids	Nucleic acid synthesis	Unknown	Unknown	analog	analog
75906	BF2-A_G-GKGK-arasin1_23_R2G_R21G	35.2879	37.8835	29.8451	29.8712	42.7043	33.9372	44.7739	74.5431	43.3494	57.4332	66.4304	50.5212	45.5484	0.755398	0.288934	0	0.995531	1	2.62e-07	0.00144268	0.509056	0.290237	0.70962	0.283483	0.08	0.491667	2.02557	5.44034	inactive	6	BF2-A_G	arasin1_23_R2G_R21G	basic	basic	GKGK	GGTAAGGGTAAG	4	yes	TGTCTGCAGAGGAGATATAAATGCGTGCCGGTCTCCAGTTCCCGGTAGGCGGTGTTCACGGCCTCCTGCGCAAGGGTAAGGGTAAGTCTGGTTGGCCTTCCCCGGGTCGTCCGCGTCCGTTCCCAGGCCGTCCGAAGCCAATCTTCGGTCCTCGCTAATTAAATAGGAGTTCGCGCTGTAAGCTTTGTGCAGGGC	195	MRAGLQFPVGGVHGLLRKGKGKSGWPSPGRPRPFPGRPKPIFGPR	45	-0.751111	10.2155	50.6756	49.7778	4832.75	BF2-A_G & arasin1_23_R2G_R21G	buforin2 & arasin1	buforin2	C-terminus	arasin1	N-terminus	Nucleic acids	Nucleic acid synthesis	Unknown	Unknown	analog	analog
75907	BF2-C-GKGK-arasin1_23_R2G_R21G	18.1786	28.142	33.0428	24.618	18.7899	26.3956	44.7739	44.7258	30.1561	41.2021	48.5047	48.2247	33.8962	0.803128	0.345779	0	0.989901	1	-1.35e-06	0.00144268	0.435597	0.337039	0.738695	0.336635	0.08	0.491666	1.92502	5.55109	inactive	6	BF2-C	arasin1_23_R2G_R21G	basic	basic	GKGK	GGTAAGGGTAAG	4	yes	TGTCTGCAGAGGAGATATAAATGCGTGCTGGTCTCCAGTTCCCGCTGGGCCGTCTCCTGCGTCGCCTCCTGCGCCGTCTCCTGCGCGGTAAGGGTAAGTCTGGTTGGCCTTCCCCGGGTCGTCCGCGTCCGTTCCCAGGCCGTCCGAAGCCAATCTTCGGTCCTCGCTAATTAAATAGTAAGCTTTGTGCAGGGC	195	MRAGLQFPLGRLLRRLLRRLLRGKGKSGWPSPGRPRPFPGRPKPIFGPR	49	-0.771429	13.9754	75.9959	73.6735	5601.8	BF2-C & arasin1_23_R2G_R21G	buforin2 & arasin1	buforin2	C-terminus	arasin1	N-terminus	Nucleic acids	Nucleic acid synthesis	Unknown	Unknown	analog	analog
75908	BF2-C_G-GKGK-arasin1_23_R2G_R21G	24.5946	6.49431	6.39538	13.4936	14.5194	14.1405	24.5534	17.8903	10.3662	13.734	25.3068	24.1124	16.3001	0.886853	0.523757	0	0.954796	1	8.62e-07	0.00144269	0.282235	0.433605	0.728848	0.501426	0.08	0.491667	1.73088	5.51333	inactive	6	BF2-C_G	arasin1_23_R2G_R21G	basic	basic	GKGK	GGTAAGGGTAAG	4	yes	TGTCTGCAGAGGAGATATAAATGCGTGCCGGTCTCCAGTTCCCGCTGGGCGGTCTCCTGGGTGGCCTCCTGGGCGGTCTCCTGCGCGGTAAGGGTAAGTCTGGTTGGCCTTCCCCGGGTCGTCCGCGTCCGTTCCCAGGCCGTCCGAAGCCAATCTTCGGTCCTCGCTAATTAAATAGTAAGCTTTGTGCAGGGC	195	MRAGLQFPLGGLLGGLLGGLLRGKGKSGWPSPGRPRPFPGRPKPIFGPR	49	-0.353061	8.9754	52.3102	73.6735	5106.12	BF2-C_G & arasin1_23_R2G_R21G	buforin2 & arasin1	buforin2	C-terminus	arasin1	N-terminus	Nucleic acids	Nucleic acid synthesis	Unknown	Unknown	analog	analog
75909	buforin2-GKGK-arasin1_23_R2G_R21G	9.62399	10.8239	11.7249	13.2876	10.249	10.3697	31.775	29.8172	11.3085	24.9709	20.0346	24.1124	17.3415	1.09812	0.44982	0	0.992682	1	3.45e-07	0.00144269	0.791936	0.464037	0.968788	0.438213	0.08	0.491667	2.46435	6.51094	inactive	6	buforin2	arasin1_23_R2G_R21G	basic	basic	GKGK	GGTAAGGGTAAG	4	yes	TGTCTGCAGAGGAGATATAAATGACCCGTTCTTCCCGTGCGGGTCTCCAGTTCCCGGTAGGCCGTGTACACCGCCTCCTGCGCAAGGGTAAGGGTAAGTCTGGTTGGCCTTCCCCGGGTCGTCCGCGTCCGTTCCCAGGCCGTCCGAAGCCAATCTTCGGTCCTCGCTAATTAAATAGTAAGCTTTGTGCAGGGC	195	MTRSSRAGLQFPVGRVHRLLRKGKGKSGWPSPGRPRPFPGRPKPIFGPR	49	-0.995918	13.2155	64.7327	45.7143	5462.47	buforin2 & arasin1_23_R2G_R21G	buforin2 & arasin1	buforin2	C-terminus	arasin1	N-terminus	Nucleic acids	Nucleic acid synthesis	Unknown	Unknown	wt	analog
75911	CP10A-GKGK-arasin1_23_R2G_R21G	17.1093	20.5653	10.659	23.176	13.6654	19.7967	37.5523	65.5979	31.0985	29.9651	40.0691	40.1873	29.1202	1.2138	0.406145	0	0.998599	1	1.94e-06	0.00144269	1.21899	0.424821	1.1037	0.400633	0.08	0.491667	3.31328	7.14915	inactive	6	CP10A	arasin1_23_R2G_R21G	basic	basic	GKGK	GGTAAGGGTAAG	4	yes	TGTCTGCAGAGGAGATATAAATGATCCTGGCATGGAAGTGGGCGTGGTGGGCTTGGCGTCGTGGTAAGGGTAAGTCTGGTTGGCCTTCCCCGGGTCGTCCGCGTCCGTTCCCAGGCCGTCCGAAGCCAATCTTCGGTCCTCGCTAATTAAATAGGAGTTCGCGCTCATAACTTGGTTGTAAGCTTTGTGCAGGGC	195	MILAWKWAWWAWRRGKGKSGWPSPGRPRPFPGRPKPIFGPR	41	-0.953659	9.97524	49.2049	35.8537	4856.78	CP10A & arasin1_23_R2G_R21G	indolicidin & arasin1	indolicidin	N-terminus	arasin1	N-terminus	Nucleic acids	Nucleic acid synthesis & cell division	Unknown	Unknown	analog	analog
75912	dCATH12_G-GKGK-arasin1_23_R2G_R21G	19.248	17.3182	18.1203	23.279	21.3521	26.3956	38.9966	59.6345	26.3866	24.9709	29.5246	40.1873	28.7845	0.789675	0.388885	0	0.978853	1	2.81e-06	0.00144269	0.916093	0.399193	0.708878	0.37563	0.08	0.491668	2.68583	5.43755	inactive	6	dCATH12_G	arasin1_23_R2G_R21G	basic	basic	GKGK	GGTAAGGGTAAG	4	yes	TGTCTGCAGAGGAGATATAAATGCTGTGGGGTGGCATCTACGGTGGCTGGGGTGGCTGGGGTAAGGGTAAGTCTGGTTGGCCTTCCCCGGGTCGTCCGCGTCCGTTCCCAGGCCGTCCGAAGCCAATCTTCGGTCCTCGCTAATTAAATAGGAGTTCGCGCTCATAACTTGGTTCGAGTAAGCTTTGTGCAGGGC	195	MLWGGIYGGWGGWGKGKSGWPSPGRPRPFPGRPKPIFGPR	40	-0.8375	6.97461	50.01	29.25	4336.05	dCATH12_G & arasin1_23_R2G_R21G	dCATH12 & arasin1	dCATH12	core	arasin1	N-terminus	Nucleic acids	Nucleic acid synthesis	Unknown	Unknown	analog	analog
75915	drosocin-GKGK-arasin1_23_R2G_R21G	16.04	27.0596	28.7792	30.3863	32.4552	22.6248	51.9955	53.671	37.6951	47.4448	69.5937	37.8909	37.9697	1.08052	0.339845	0	0.999262	1	2.4e-06	0.00144268	0.83974	0.351885	1.00541	0.3358	0.08	0.491667	2.54738	6.67831	inactive	6	drosocin	arasin1_23_R2G_R21G	basic	basic	GKGK	GGTAAGGGTAAG	4	yes	TGTCTGCAGAGGAGATATAAATGGGTAAGCCTCGTCCGTATTCTCCACGCCCGACTTCCCATCCTCGTCCGATCCGTGTAGGTAAGGGTAAGTCTGGTTGGCCTTCCCCGGGTCGTCCGCGTCCGTTCCCAGGCCGTCCGAAGCCAATCTTCGGTCCTCGCTAATTAAATAGGAGTTGTAAGCTTTGTGCAGGGC	195	MGKPRPYSPRPTSHPRPIRVGKGKSGWPSPGRPRPFPGRPKPIFGPR	47	-1.39149	12.2147	47.117	22.766	5226.15	drosocin & arasin1_23_R2G_R21G	drosocin & arasin1	drosocin	C-terminus	arasin1	N-terminus	Chaperone	Protein folding	Unknown	Unknown	wt	analog
75916	drosocin_K2G_H13G_R18G-GKGK-arasin1_23_R2G_R21G	27.8026	21.6477	36.2405	36.3605	29.0389	42.4215	51.9955	17.8903	52.7732	57.4332	81.1927	73.4853	44.0235	1.35071	0.340118	0	0.999964	1	3.07e-06	0.00144268	0.44505	0.335305	1.27117	0.339703	0.08	0.491668	1.93767	8.02915	inactive	6	drosocin_K2G_H13G_R18G	arasin1_23_R2G_R21G	basic	basic	GKGK	GGTAAGGGTAAG	4	yes	TGTCTGCAGAGGAGATATAAATGGGTGGCCCTCGCCCGTACTCTCCGCGTCCGACTTCCGGCCCGCGTCCTATCGGTGTTGGTAAGGGTAAGTCTGGTTGGCCTTCCCCGGGTCGTCCGCGTCCGTTCCCAGGCCGTCCGAAGCCAATCTTCGGTCCTCGCTAATTAAATAGGAGTTGTAAGCTTTGTGCAGGGC	195	MGGPRPYSPRPTSGPRPIGVGKGKSGWPSPGRPRPFPGRPKPIFGPR	47	-1.17021	9.9746	53.766	22.766	4975.81	drosocin_K2G_H13G_R18G & arasin1_23_R2G_R21G	drosocin & arasin1	drosocin	C-terminus	arasin1	N-terminus	Chaperone	Protein folding	Unknown	Unknown	analog	analog
75917	drosocin4-GKGK-arasin1_23_R2G_R21G	26.7333	35.7187	38.3723	40.0687	36.7257	53.7339	43.3295	44.7258	59.3698	76.1614	81.1927	101.042	53.0978	1.35808	0.274248	0	1	1	5.32e-06	0.00144268	0.46391	0.284172	1.30669	0.27339	0.08	0.491668	1.96317	8.22926	inactive	6	drosocin4	arasin1_23_R2G_R21G	basic	basic	GKGK	GGTAAGGGTAAG	4	yes	TGTCTGCAGAGGAGATATAAATGGGCAAGCCGCGCCCATACACTCCGCGTCCAACCTCCCACCCGCGTCCGATCCGCGTAGGTAAGGGTAAGTCTGGTTGGCCTTCCCCGGGTCGTCCGCGTCCGTTCCCAGGCCGTCCGAAGCCAATCTTCGGTCCTCGCTAATTAAATAGGAGTTGTAAGCTTTGTGCAGGGC	195	MGKPRPYTPRPTSHPRPIRVGKGKSGWPSPGRPRPFPGRPKPIFGPR	47	-1.38936	12.2147	35.9617	22.766	5240.18	drosocin4 & arasin1_23_R2G_R21G	drosocin & arasin1	drosocin	C-terminus	arasin1	N-terminus	Chaperone	Protein folding	Unknown	Unknown	analog	analog
75918	indolicidin-GKGK-arasin1_23_R2G_R21G	8.55465	6.49431	10.659	9.78541	9.39494	10.3697	20.2205	11.9269	11.3085	26.2195	10.5445	21.816	13.1078	1.15192	0.479698	0	0.991833	1	7.1e-07	0.00144269	0.442971	0.446772	1.00476	0.465055	0.08	0.491667	1.93488	6.67534	inactive	6	indolicidin	arasin1_23_R2G_R21G	basic	basic	GKGK	GGTAAGGGTAAG	4	yes	TGTCTGCAGAGGAGATATAAATGATCCTCCCGTGGAAGTGGCCGTGGTGGCCGTGGCGCCGCGGTAAGGGTAAGTCTGGTTGGCCTTCCCCGGGTCGTCCGCGTCCGTTCCCAGGCCGTCCGAAGCCAATCTTCGGTCCTCGCTAATTAAATAGGAGTTCGCGCTCATAACTTGGTTGTAAGCTTTGTGCAGGGC	195	MILPWKWPWWPWRRGKGKSGWPSPGRPRPFPGRPKPIFGPR	41	-1.20244	9.97524	59.1268	28.5366	4934.89	indolicidin & arasin1_23_R2G_R21G	indolicidin & arasin1	indolicidin	N-terminus	arasin1	N-terminus	Nucleic acids	Nucleic acid synthesis & cell division	Unknown	Unknown	wt	analog
75921	indolicidin_K5G_R12G_R13G-GKGK-arasin1_23_R2G_R21G	16.04	11.9062	8.52718	13.5966	15.3735	19.7967	21.6648	50.6893	23.5595	19.9768	26.3613	18.3713	20.4886	0.813601	0.439316	0	0.967985	1	2.31e-06	0.00144269	1.05743	0.452011	0.70812	0.420389	0.08	0.491667	2.96228	5.43469	inactive	6	indolicidin_K5G_R12G_R13G	arasin1_23_R2G_R21G	basic	basic	GKGK	GGTAAGGGTAAG	4	yes	TGTCTGCAGAGGAGATATAAATGATCCTGCCGTGGGGTTGGCCGTGGTGGCCGTGGGGCGGCGGTAAGGGTAAGTCTGGTTGGCCTTCCCCGGGTCGTCCGCGTCCGTTCCCAGGCCGTCCGAAGCCAATCTTCGGTCCTCGCTAATTAAATAGGAGTTCGCGCTCATAACTTGGTTGTAAGCTTTGTGCAGGGC	195	MILPWGWPWWPWGGGKGKSGWPSPGRPRPFPGRPKPIFGPR	41	-0.917073	6.97541	51.1976	28.5366	4665.5	indolicidin_K5G_R12G_R13G & arasin1_23_R2G_R21G	indolicidin & arasin1	indolicidin	N-terminus	arasin1	N-terminus	Nucleic acids	Nucleic acid synthesis & cell division	Unknown	Unknown	analog	analog
75923	onc_MGALW-GKGK-arasin1_23_R2G_R21G	8.55465	5.41193	10.659	12.2575	11.9572	16.0259	25.9977	11.9269	8.48141	19.9768	15.8168	18.3713	13.7864	1.14529	0.506308	0	0.988152	1	2.9e-06	0.00144269	0.542818	0.48187	0.981498	0.489072	0.08	0.491668	2.07353	6.56855	inactive	6	onc_MGALW	arasin1_23_R2G_R21G	basic	basic	GKGK	GGTAAGGGTAAG	4	yes	TGTCTGCAGAGGAGATATAAATGATGGATAAGCCGTGCTACGGCCCGGCGCCGCGTCCTCCGCTGTGGATCTATAACCGTGGTAAGGGTAAGTCTGGTTGGCCTTCCCCGGGTCGTCCGCGTCCGTTCCCAGGCCGTCCGAAGCCAATCTTCGGTCCTCGCTAATTAAATAGGAGTTGTAAGCTTTGTGCAGGGC	195	MMDKPCYGPAPRPPLWIYNRGKGKSGWPSPGRPRPFPGRPKPIFGPR	47	-1.12128	8.94379	46.7021	27.0213	5302.28	onc_MGALW & arasin1_23_R2G_R21G	oncocin & arasin1	oncocin	core	arasin1	N-terminus	Ribosome & chaperone	Protein synthesis & protein folding	Unknown	Unknown	analog	analog
75927	oncocin_K3G_R15G-GKGK-arasin1_23_R2G_R21G	55.6053	49.7897	25.5815	49.5451	51.2451	44.3069	59.2171	68.5796	48.0613	44.9477	53.777	62.0032	51.055	0.33238	0.319372	0	0.851	1	1.81e-06	0.00144268	0.336557	0.300792	0.303284	0.30792	0.08	0.491667	1.7973	4.10494	inactive	6	oncocin_K3G_R15G	arasin1_23_R2G_R21G	basic	basic	GKGK	GGTAAGGGTAAG	4	yes	TGTCTGCAGAGGAGATATAAATGGTCGACGGTCCGCCTTACCTGCCGCGTCCGCGTCCACCTCGTGGTATCTACAATCGTGGTAAGGGTAAGTCTGGTTGGCCTTCCCCGGGTCGTCCGCGTCCGTTCCCAGGCCGTCCGAAGCCAATCTTCGGTCCTCGCTAATTAAATAGGAGTTGTAAGCTTTGTGCAGGGC	195	MVDGPPYLPRPRPPRGIYNRGKGKSGWPSPGRPRPFPGRPKPIFGPR	47	-1.29574	9.9746	43.1766	31.0638	5248.16	oncocin_K3G_R15G & arasin1_23_R2G_R21G	oncocin & arasin1	oncocin	core	arasin1	N-terminus	Ribosome & chaperone	Protein synthesis & protein folding	Unknown	Unknown	analog	analog
75929	P-10_KxG-GKGK-arasin1_23_R2G_R21G	18.1786	11.9062	19.1861	12.7725	11.9572	12.2551	24.5534	50.6893	16.9628	14.9826	25.3068	22.9642	20.1429	0.338844	0.443269	0	0.777692	1	-2.19e-06	0.00144269	0.528462	0.415197	0.287157	0.411429	0.08	0.491666	2.053	4.05931	inactive	6	P-10_KxG	arasin1_23_R2G_R21G	basic	basic	GKGK	GGTAAGGGTAAG	4	yes	TGTCTGCAGAGGAGATATAAATGGTATCTGGTATCGGTGGCTATCTGGGTTACGGCGATCGCATCGGTAAGGGTAAGTCTGGTTGGCCTTCCCCGGGTCGTCCGCGTCCGTTCCCAGGCCGTCCGAAGCCAATCTTCGGTCCTCGCTAATTAAATAGGAGTTCGCGCTCATAACTTGGTAAGCTTTGTGCAGGGC	195	MVSGIGGYLGYGDRIGKGKSGWPSPGRPRPFPGRPKPIFGPR	42	-0.757143	6.97461	32.2833	44.0476	4454.18	P-10_KxG & arasin1_23_R2G_R21G	P-10 & arasin1	P-10	unknown	arasin1	N-terminus	Unknown	Unknown	Unknown	Unknown	analog	analog
75933	pyrrhocoricin-GKGK-arasin1_23_R2G_R21G	17.1093	20.5653	22.3838	21.5279	23.0603	22.6248	18.7761	29.8172	29.2137	36.2079	43.2325	37.8909	26.8675	0.968517	0.339802	0	0.997816	1	1.8e-06	0.00144268	0.26779	0.327362	0.896879	0.333423	0.08	0.491667	1.71364	6.19437	inactive	6	pyrrhocoricin	arasin1_23_R2G_R21G	basic	basic	GKGK	GGTAAGGGTAAG	4	yes	TGTCTGCAGAGGAGATATAAATGGTGGACAAGGGCTCCTACCTGCCGCGTCCGACTCCACCGCGTCCTATCTACAACCGCAACGGTAAGGGTAAGTCTGGTTGGCCTTCCCCGGGTCGTCCGCGTCCGTTCCCAGGCCGTCCGAAGCCAATCTTCGGTCCTCGCTAATTAAATAGGAGTAAGCTTTGTGCAGGGC	195	MVDKGSYLPRPTPPRPIYNRNGKGKSGWPSPGRPRPFPGRPKPIFGPR	48	-1.31875	9.97444	41.2521	30.4167	5368.26	pyrrhocoricin & arasin1_23_R2G_R21G	pyrrhocoricin & arasin1	pyrrhocoricin	N-terminus	arasin1	N-terminus	Ribosome & chaperone	Protein synthesis & protein folding	Unknown	Unknown	wt	analog
75934	pyrrhocoricin_K3G_R19G-GKGK-arasin1_23_R2G_R21G	26.7333	27.0596	38.3723	30.1803	25.6226	35.8226	30.3307	38.7624	35.8104	73.6643	56.9403	71.1889	40.874	1.13462	0.294818	0	0.999941	1	-4.54e-08	0.00144268	0.111649	0.289677	1.07698	0.292333	0.08	0.491667	1.53786	7.01799	inactive	6	pyrrhocoricin_K3G_R19G	arasin1_23_R2G_R21G	basic	basic	GKGK	GGTAAGGGTAAG	4	yes	TGTCTGCAGAGGAGATATAAATGGTCGACGGCGGTTCTTACCTGCCGCGTCCTACCCCACCGCGTCCTATCTACAATGGTAACGGTAAGGGTAAGTCTGGTTGGCCTTCCCCGGGTCGTCCGCGTCCGTTCCCAGGCCGTCCGAAGCCAATCTTCGGTCCTCGCTAATTAAATAGGAGTAAGCTTTGTGCAGGGC	195	MVDGGSYLPRPTPPRPIYNGNGKGKSGWPSPGRPRPFPGRPKPIFGPR	48	-1.16042	7.97461	39.8896	30.4167	5198	pyrrhocoricin_K3G_R19G & arasin1_23_R2G_R21G	pyrrhocoricin & arasin1	pyrrhocoricin	N-terminus	arasin1	N-terminus	Ribosome & chaperone	Protein synthesis & protein folding	Unknown	Unknown	analog	analog
75937	apidaecin_R4G-GKGK-bac5_17	6.41599	9.74147	3.19769	8.54935	6.83268	4.7135	1.44432	5.96345	11.3085	12.4855	20.0346	12.6303	8.60978	1.23325	0.599306	0	0.980195	1	6.05e-07	0.00144269	0.0646054	0.451246	1.00331	0.572071	0.08	0.491667	1.48852	6.66862	inactive	6	apidaecin_R4G	bac5_17	basic	basic	GKGK	GGTAAGGGTAAG	4	yes	TGTCTGCAGAGGAGATATAAATGGGTAACAATGGCCCGGTATATATTCCGCAGCCGCGTCCTCCGCACCCGCGTCTGGGTAAGGGTAAGCGCTTCCGTCCGCCTATTCGTCGCCCTCCAATCCGCCCTCCGTTCTACCCGTAATTAAATAGGAGTTCGCGCTCATAACTTGGTTCGAGTAAGCTTTGTGCAGGGC	195	MGNNGPVYIPQPRPPHPRLGKGKRFRPPIRRPPIRPPFYP	40	-1.225	9.21422	81.8925	46.25	4655.55	apidaecin_R4G & bac5_17	apidaecin1b & bac5	apidaecin1b	C-terminus	bac5	N-terminus	Ribosome & chaperone	Protein synthesis & protein folding	Ribosome	Protein synthesis	analog	wt
75939	apidaecin1b_I8K_H15R-GKGK-bac5_17	9.62399	6.49431	15.9885	7.62232	12.8113	16.0259	5.77727	11.9269	15.0781	4.99419	17.9257	28.7052	12.7478	0.605075	0.48294	0	0.894879	1	9.63e-07	0.00144269	-0.0206546	0.399388	0.505657	0.449245	0.08	0.491667	1.4031	4.7231	inactive	6	apidaecin1b_I8K_H15R	bac5_17	basic	basic	GKGK	GGTAAGGGTAAG	4	yes	TGTCTGCAGAGGAGATATAAATGGGCAATAACCGTCCAGTATATAAGCCTCAGCCGCGCCCACCGCGTCCGCGTCTGGGTAAGGGTAAGCGCTTCCGTCCGCCTATTCGTCGCCCTCCAATCCGCCCTCCGTTCTACCCGTAATTAAATAGGAGTTCGCGCTCATAACTTGGTTCGAGTAAGCTTTGTGCAGGGC	195	MGNNRPVYKPQPRPPRPRLGKGKRFRPPIRRPPIRPPFYP	40	-1.57	11.9738	92.95	36.5	4788.74	apidaecin1b_I8K_H15R & bac5_17	apidaecin1b & bac5	apidaecin1b	C-terminus	bac5	N-terminus	Ribosome & chaperone	Protein synthesis & protein folding	Ribosome	Protein synthesis	analog	wt
75947	arasin1_23-GKGK-bac5_17	14.9706	11.9062	17.0544	15.5536	13.6654	12.2551	15.8875	2.98172	16.0204	23.7224	22.1435	18.3713	15.3777	0.559674	0.417492	0	0.909969	1	-4.52e-07	0.00144269	-0.112036	0.370005	0.488194	0.394729	0.08	0.491667	1.31698	4.66627	inactive	6	arasin1_23	bac5_17	basic	basic	GKGK	GGTAAGGGTAAG	4	yes	TGTCTGCAGAGGAGATATAAATGAGCCGCTGGCCATCTCCGGGCCGCCCTCGTCCGTTCCCGGGCCGTCCGAAGCCTATCTTCCGTCCGCGTGGTAAGGGTAAGCGCTTCCGTCCGCCTATTCGTCGCCCTCCAATCCGCCCTCCGTTCTACCCGTAATTAAATAGGAGTTCGCGCTGTAAGCTTTGTGCAGGGC	195	MSRWPSPGRPRPFPGRPKPIFRPRGKGKRFRPPIRRPPIRPPFYP	45	-1.42222	13.9746	123.622	26	5388.48	arasin1_23 & bac5_17	arasin1 & bac5	arasin1	N-terminus	bac5	N-terminus	Unknown	Unknown	Ribosome	Protein synthesis	wt	wt
75952	bac5_17v291-GKGK-bac5_17	12.832	17.3182	28.7792	19.1588	22.2062	23.5675	24.5534	5.96345	17.9052	26.2195	25.3068	16.0749	19.9904	0.221451	0.438163	0	0.693364	1	7.79e-07	0.00144269	-0.112872	0.372067	0.189283	0.40646	0.08	0.491667	1.31622	3.79306	inactive	6	bac5_17v291	bac5_17	basic	basic	GKGK	GGTAAGGGTAAG	4	yes	TGTCTGCAGAGGAGATATAAATGCGCTGGCGCCGTCCGATCCGTCGCCGTCCGATCCGCCCGCCATTCTGGCGTGGTAAGGGTAAGCGCTTCCGTCCGCCTATTCGTCGCCCTCCAATCCGCCCTCCGTTCTACCCGTAATTAAATAGGAGTTCGCGCTCATAACTTGGTTCGAATGGTAAGCTTTGTGCAGGGC	195	MRWRRPIRRRPIRPPFWRGKGKRFRPPIRRPPIRPPFYP	39	-1.52564	14.9747	151.682	40	5048.15	bac5_17v291 & bac5_17	bac5 & bac5	bac5	N-terminus	bac5	N-terminus	Ribosome	Protein synthesis	Ribosome	Protein synthesis	analog	wt
75953	bac5_278-GKGK-bac5_17	26.7333	16.2358	21.3179	19.0558	22.2062	21.6821	31.775	14.9086	32.9832	46.1963	27.4157	47.0765	27.2989	0.896329	0.35522	0	0.994187	1	-4.09e-07	0.00144268	0.255827	0.333386	0.821611	0.346576	0.08	0.491667	1.69949	5.87948	inactive	6	bac5_278	bac5_17	basic	basic	GKGK	GGTAAGGGTAAG	4	yes	TGTCTGCAGAGGAGATATAAATGCGTTGGCGCTGGCCGATCCGCCGTCCGCCAATCCGTCCACCGTTCTACCGTGGTAAGGGTAAGCGCTTCCGTCCGCCTATTCGTCGCCCTCCAATCCGCCCTCCGTTCTACCCGTAATTAAATAGGAGTTCGCGCTCATAACTTGGTTCGAATGGTAAGCTTTGTGCAGGGC	195	MRWRWPIRRPPIRPPFYRGKGKRFRPPIRRPPIRPPFYP	39	-1.36923	12.974	141.018	40	4996.07	bac5_278 & bac5_17	bac5 & bac5	bac5	N-terminus	bac5	N-terminus	Ribosome	Protein synthesis	Ribosome	Protein synthesis	analog	wt
75955	bac7_16_G-GKGK-bac5_17	12.832	18.4006	13.8567	13.3906	11.9572	16.9686	41.8852	35.7807	22.6171	28.7166	28.4702	25.2606	22.5113	0.871317	0.395463	0	0.986213	1	-7.76e-07	0.00144269	0.925035	0.407142	0.78117	0.382749	0.08	0.491666	2.70253	5.71696	inactive	6	bac7_16_G	bac5_17	basic	basic	GKGK	GGTAAGGGTAAG	4	yes	TGTCTGCAGAGGAGATATAAATGCGTGGCATTCGTCCGCGCCCACCGGGCCTGCCGCGTCCGCGTCCGCGTGGTAAGGGTAAGCGCTTCCGTCCGCCTATTCGTCGCCCTCCAATCCGCCCTCCGTTCTACCCGTAATTAAATAGGAGTTCGCGCTCATAACTTGGTTCGAATGCAGGTAAGCTTTGTGCAGGGC	195	MRGIRPRPPGLPRPRPRGKGKRFRPPIRRPPIRPPFYP	38	-1.47895	12.9747	87.7789	41.0526	4524.51	bac7_16_G & bac5_17	bac7 & bac5	bac7	N-terminus	bac5	N-terminus	Ribosome & chaperone	Protein synthesis & protein folding	Ribosome	Protein synthesis	analog	wt
75961	BF2-A-GKGK-bac5_17	18.1786	14.071	11.7249	19.5708	16.2276	24.5102	38.9966	20.8721	19.7899	11.2369	17.9257	22.9642	19.6724	0.267396	0.449994	0	0.723818	1	2.55e-06	0.00144269	0.616063	0.425265	0.224618	0.415118	0.08	0.491668	2.18152	3.8871	inactive	6	BF2-A	bac5_17	basic	basic	GKGK	GGTAAGGGTAAG	4	yes	TGTCTGCAGAGGAGATATAAATGCGTGCTGGTCTCCAGTTCCCGGTAGGTCGCGTTCATCGTCTCCTGCGTAAGGGTAAGGGTAAGCGCTTCCGTCCGCCTATTCGTCGCCCTCCAATCCGCCCTCCGTTCTACCCGTAATTAAATAGGAGTTCGCGCTCATAACTTGGTTCGAATGGTAAGCTTTGTGCAGGGC	195	MRAGLQFPVGRVHRLLRKGKGKRFRPPIRRPPIRPPFYP	39	-0.864103	12.2149	87.3051	67.4359	4649.68	BF2-A & bac5_17	buforin2 & bac5	buforin2	C-terminus	bac5	N-terminus	Nucleic acids	Nucleic acid synthesis	Ribosome	Protein synthesis	analog	wt
75962	BF2-A_G-GKGK-bac5_17	10.6933	21.6477	18.1203	15.4506	17.0817	19.7967	24.5534	26.8355	12.2509	16.2311	16.8712	22.9642	18.5414	0.165287	0.431771	0	0.64907	1	3.9e-07	0.00144269	0.17899	0.367711	0.141018	0.398551	0.08	0.491667	1.61134	3.66826	inactive	6	BF2-A_G	bac5_17	basic	basic	GKGK	GGTAAGGGTAAG	4	yes	TGTCTGCAGAGGAGATATAAATGCGTGCCGGTCTCCAGTTCCCGGTAGGCGGTGTTCACGGCCTCCTGCGCAAGGGTAAGGGTAAGCGCTTCCGTCCGCCTATTCGTCGCCCTCCAATCCGCCCTCCGTTCTACCCGTAATTAAATAGGAGTTCGCGCTCATAACTTGGTTCGAATGGTAAGCTTTGTGCAGGGC	195	MRAGLQFPVGGVHGLLRKGKGKRFRPPIRRPPIRPPFYP	39	-0.653846	10.2149	87.8103	67.4359	4451.41	BF2-A_G & bac5_17	buforin2 & bac5	buforin2	C-terminus	bac5	N-terminus	Nucleic acids	Nucleic acid synthesis	Ribosome	Protein synthesis	analog	wt
75963	BF2-C-GKGK-bac5_17	22.456	12.9886	6.39538	13.2876	16.2276	13.1978	7.22159	26.8355	22.6171	16.2311	20.0346	27.557	17.0875	0.58971	0.506696	0	0.877755	1	5.61e-08	0.00144269	0.205444	0.41611	0.480876	0.472039	0.08	0.491667	1.64116	4.64267	inactive	6	BF2-C	bac5_17	basic	basic	GKGK	GGTAAGGGTAAG	4	yes	TGTCTGCAGAGGAGATATAAATGCGTGCTGGTCTCCAGTTCCCGCTGGGCCGTCTCCTGCGTCGCCTCCTGCGCCGTCTCCTGCGCGGTAAGGGTAAGCGCTTCCGTCCGCCTATTCGTCGCCCTCCAATCCGCCCTCCGTTCTACCCGTAATTAAATAGGAGTTCGCGCTCATAACGTAAGCTTTGTGCAGGGC	195	MRAGLQFPLGRLLRRLLRRLLRGKGKRFRPPIRRPPIRPPFYP	43	-0.686047	13.9747	113.209	93.0233	5220.46	BF2-C & bac5_17	buforin2 & bac5	buforin2	C-terminus	bac5	N-terminus	Nucleic acids	Nucleic acid synthesis	Ribosome	Protein synthesis	analog	wt
75964	BF2-C_G-GKGK-bac5_17	6.41599	12.9886	17.0544	15.0386	19.644	12.2551	1.44432	5.96345	15.0781	12.4855	9.49006	16.0749	11.9944	0.0995201	0.539155	0	0.573223	0.985867	2.11e-06	0.00144269	-0.334194	0.466447	0.0783419	0.477947	0.08	0.491667	1.12903	3.51231	inactive	6	BF2-C_G	bac5_17	basic	basic	GKGK	GGTAAGGGTAAG	4	yes	TGTCTGCAGAGGAGATATAAATGCGTGCCGGTCTCCAGTTCCCGCTGGGCGGTCTCCTGGGTGGCCTCCTGGGCGGTCTCCTGCGCGGTAAGGGTAAGCGCTTCCGTCCGCCTATTCGTCGCCCTCCAATCCGCCCTCCGTTCTACCCGTAATTAAATAGGAGTTCGCGCTCATAACGTAAGCTTTGTGCAGGGC	195	MRAGLQFPLGGLLGGLLGGLLRGKGKRFRPPIRRPPIRPPFYP	43	-0.209302	8.97476	86.2186	93.0233	4724.78	BF2-C_G & bac5_17	buforin2 & bac5	buforin2	C-terminus	bac5	N-terminus	Nucleic acids	Nucleic acid synthesis	Ribosome	Protein synthesis	analog	wt
75966	buforin2_R2G_R5G_R14G_R16G_R17G-GKGK-bac5_17	31.0106	10.8239	18.1203	14.1116	21.3521	15.0832	23.1091	14.9086	15.0781	27.468	34.7969	19.5195	20.4485	0.458267	0.43122	0	0.856046	1	-1.56e-06	0.00144269	-0.0865828	0.36853	0.392943	0.405692	0.08	0.491666	1.34043	4.36814	inactive	6	buforin2_R2G_R5G_R14G_R16G_R17G	bac5_17	basic	basic	GKGK	GGTAAGGGTAAG	4	yes	TGTCTGCAGAGGAGATATAAATGACCGGTAGCTCTGGCGCCGGCCTCCAGTTCCCGGTTGGCGGTGTTCACGGTCTCCTGCGCAAGGGTAAGGGTAAGCGCTTCCGTCCGCCTATTCGTCGCCCTCCAATCCGCCCTCCGTTCTACCCGTAATTAAATAGGAGTTCGCGCTCATAACGTAAGCTTTGTGCAGGGC	195	MTGSSGAGLQFPVGGVHGLLRKGKGKRFRPPIRRPPIRPPFYP	43	-0.560465	9.21486	82.186	61.1628	4684.58	buforin2_R2G_R5G_R14G_R16G_R17G & bac5_17	buforin2 & bac5	buforin2	C-terminus	bac5	N-terminus	Nucleic acids	Nucleic acid synthesis	Ribosome	Protein synthesis	analog	wt
75968	dCATH12_G-GKGK-bac5_17	19.248	20.5653	8.52718	24.103	13.6654	15.0832	14.4432	32.7989	27.329	28.7166	31.6335	27.557	21.9725	0.88821	0.436482	0	0.979071	1	1.16e-06	0.00144269	0.438751	0.409283	0.778637	0.420062	0.08	0.491667	1.92923	5.70693	inactive	6	dCATH12_G	bac5_17	basic	basic	GKGK	GGTAAGGGTAAG	4	yes	TGTCTGCAGAGGAGATATAAATGCTGTGGGGTGGCATCTACGGTGGCTGGGGTGGCTGGGGTAAGGGTAAGCGCTTCCGTCCGCCTATTCGTCGCCCTCCAATCCGCCCTCCGTTCTACCCGTAATTAAATAGGAGTTCGCGCTCATAACTTGGTTCGAATGCAGATTCTTGCATCGGTAAGCTTTGTGCAGGGC	195	MLWGGIYGGWGGWGKGKRFRPPIRRPPIRPPFYP	34	-0.741176	6.97397	92.4882	45.8824	3954.71	dCATH12_G & bac5_17	dCATH12 & bac5	dCATH12	core	bac5	N-terminus	Nucleic acids	Nucleic acid synthesis	Ribosome	Protein synthesis	analog	wt
75971	drosocin-GKGK-bac5_17	12.832	18.4006	22.3838	14.2146	5.9786	19.7967	23.1091	17.8903	16.0204	13.734	17.9257	32.1498	17.8696	0.22618	0.447564	0	0.693346	1	-2.27e-06	0.00144269	0.0385785	0.372972	0.191015	0.411378	0.08	0.491666	1.46191	3.79761	inactive	6	drosocin	bac5_17	basic	basic	GKGK	GGTAAGGGTAAG	4	yes	TGTCTGCAGAGGAGATATAAATGGGTAAGCCTCGTCCGTATTCTCCACGCCCGACTTCCCATCCTCGTCCGATCCGTGTAGGTAAGGGTAAGCGCTTCCGTCCGCCTATTCGTCGCCCTCCAATCCGCCCTCCGTTCTACCCGTAATTAAATAGGAGTTCGCGCTCATAACTTGGTTGTAAGCTTTGTGCAGGGC	195	MGKPRPYSPRPTSHPRPIRVGKGKRFRPPIRRPPIRPPFYP	41	-1.39268	12.2141	81.9195	35.6098	4844.81	drosocin & bac5_17	drosocin & bac5	drosocin	C-terminus	bac5	N-terminus	Chaperone	Protein folding	Ribosome	Protein synthesis	wt	wt
75972	drosocin_K2G_H13G_R18G-GKGK-bac5_17	19.248	16.2358	19.1861	16.1717	17.0817	22.6248	17.3318	14.9086	23.5595	32.4622	40.0691	40.1873	23.2556	1.0454	0.352382	0	0.998495	1	6.61e-08	0.00144268	0.045821	0.331923	0.965988	0.346625	0.08	0.491667	1.46926	6.49831	inactive	6	drosocin_K2G_H13G_R18G	bac5_17	basic	basic	GKGK	GGTAAGGGTAAG	4	yes	TGTCTGCAGAGGAGATATAAATGGGTGGCCCTCGCCCGTACTCTCCGCGTCCGACTTCCGGCCCGCGTCCTATCGGTGTTGGTAAGGGTAAGCGCTTCCGTCCGCCTATTCGTCGCCCTCCAATCCGCCCTCCGTTCTACCCGTAATTAAATAGGAGTTCGCGCTCATAACTTGGTTGTAAGCTTTGTGCAGGGC	195	MGGPRPYSPRPTSGPRPIGVGKGKRFRPPIRRPPIRPPFYP	41	-1.13902	9.97396	89.5415	35.6098	4594.46	drosocin_K2G_H13G_R18G & bac5_17	drosocin & bac5	drosocin	C-terminus	bac5	N-terminus	Chaperone	Protein folding	Ribosome	Protein synthesis	analog	wt
75973	drosocin4-GKGK-bac5_17	7.48532	20.5653	25.5815	16.5837	20.498	19.7967	14.4432	17.8903	12.2509	24.9709	26.3613	36.7427	20.2642	0.748747	0.4021	0	0.968705	1	1.04e-06	0.00144269	-0.177843	0.373134	0.666274	0.385495	0.08	0.491667	1.25826	5.27932	inactive	6	drosocin4	bac5_17	basic	basic	GKGK	GGTAAGGGTAAG	4	yes	TGTCTGCAGAGGAGATATAAATGGGCAAGCCGCGCCCATACACTCCGCGTCCAACCTCCCACCCGCGTCCGATCCGCGTAGGTAAGGGTAAGCGCTTCCGTCCGCCTATTCGTCGCCCTCCAATCCGCCCTCCGTTCTACCCGTAATTAAATAGGAGTTCGCGCTCATAACTTGGTTGTAAGCTTTGTGCAGGGC	195	MGKPRPYTPRPTSHPRPIRVGKGKRFRPPIRRPPIRPPFYP	41	-1.39024	12.2141	69.1317	35.6098	4858.84	drosocin4 & bac5_17	drosocin & bac5	drosocin	C-terminus	bac5	N-terminus	Chaperone	Protein folding	Ribosome	Protein synthesis	analog	wt
75974	indolicidin-GKGK-bac5_17	12.832	16.2358	13.8567	15.1416	13.6654	15.0832	18.7761	47.7076	19.7899	23.7224	20.0346	27.557	20.3669	0.739839	0.42175	0	0.960303	1	4.47e-07	0.00144269	0.650508	0.418105	0.648402	0.403233	0.08	0.491667	2.23424	5.21432	inactive	6	indolicidin	bac5_17	basic	basic	GKGK	GGTAAGGGTAAG	4	yes	TGTCTGCAGAGGAGATATAAATGATCCTCCCGTGGAAGTGGCCGTGGTGGCCGTGGCGCCGCGGTAAGGGTAAGCGCTTCCGTCCGCCTATTCGTCGCCCTCCAATCCGCCCTCCGTTCTACCCGTAATTAAATAGGAGTTCGCGCTCATAACTTGGTTCGAATGCAGATTCTTGCAGTAAGCTTTGTGCAGGGC	195	MILPWKWPWWPWRRGKGKRFRPPIRRPPIRPPFYP	35	-1.17143	9.9746	101.954	44.5714	4553.55	indolicidin & bac5_17	indolicidin & bac5	indolicidin	N-terminus	bac5	N-terminus	Nucleic acids	Nucleic acid synthesis & cell division	Ribosome	Protein synthesis	wt	wt
75976	indolicidin_K5G-GKGK-bac5_17	22.456	6.49431	11.7249	14.8326	12.8113	14.1405	15.8875	14.9086	22.6171	14.9826	30.5791	21.816	16.9375	0.772701	0.476532	0	0.947546	1	2.73e-07	0.00144269	0.267897	0.407269	0.651885	0.455107	0.08	0.491667	1.71377	5.22693	inactive	6	indolicidin_K5G	bac5_17	basic	basic	GKGK	GGTAAGGGTAAG	4	yes	TGTCTGCAGAGGAGATATAAATGATCCTGCCGTGGGGCTGGCCGTGGTGGCCGTGGCGTCGTGGTAAGGGTAAGCGCTTCCGTCCGCCTATTCGTCGCCCTCCAATCCGCCCTCCGTTCTACCCGTAATTAAATAGGAGTTCGCGCTCATAACTTGGTTCGAATGCAGATTCTTGCAGTAAGCTTTGTGCAGGGC	195	MILPWGWPWWPWRRGKGKRFRPPIRRPPIRPPFYP	35	-1.07143	8.97476	102.517	44.5714	4482.42	indolicidin_K5G & bac5_17	indolicidin & bac5	indolicidin	N-terminus	bac5	N-terminus	Nucleic acids	Nucleic acid synthesis & cell division	Ribosome	Protein synthesis	analog	wt
75983	oncocin_K3G_R15G-GKGK-bac5_17	20.3173	17.3182	21.3179	16.4807	17.9358	23.5675	24.5534	23.8538	28.2714	34.9593	33.7424	33.298	24.6346	0.794663	0.347817	0	0.988835	1	-5.67e-07	0.00144268	0.280282	0.330733	0.727688	0.338356	0.08	0.491666	1.72854	5.50891	inactive	6	oncocin_K3G_R15G	bac5_17	basic	basic	GKGK	GGTAAGGGTAAG	4	yes	TGTCTGCAGAGGAGATATAAATGGTCGACGGTCCGCCTTACCTGCCGCGTCCGCGTCCACCTCGTGGTATCTACAATCGTGGTAAGGGTAAGCGCTTCCGTCCGCCTATTCGTCGCCCTCCAATCCGCCCTCCGTTCTACCCGTAATTAAATAGGAGTTCGCGCTCATAACTTGGTTGTAAGCTTTGTGCAGGGC	195	MVDGPPYLPRPRPPRGIYNRGKGKRFRPPIRRPPIRPPFYP	41	-1.28293	9.97396	77.4024	45.122	4866.81	oncocin_K3G_R15G & bac5_17	oncocin & bac5	oncocin	core	bac5	N-terminus	Ribosome & chaperone	Protein synthesis & protein folding	Ribosome	Protein synthesis	analog	wt
75989	pyrrhocoricin-GKGK-bac5_17	5.34666	11.9062	8.52718	10.0944	6.83268	3.7708	10.1102	5.96345	17.9052	11.2369	26.3613	25.2606	11.943	1.28269	0.559356	0	0.98908	1	-3.12e-07	0.00144269	0.278708	0.457412	1.0776	0.541363	0.08	0.491667	1.72666	7.02101	inactive	6	pyrrhocoricin	bac5_17	basic	basic	GKGK	GGTAAGGGTAAG	4	yes	TGTCTGCAGAGGAGATATAAATGGTGGACAAGGGCTCCTACCTGCCGCGTCCGACTCCACCGCGTCCTATCTACAACCGCAACGGTAAGGGTAAGCGCTTCCGTCCGCCTATTCGTCGCCCTCCAATCCGCCCTCCGTTCTACCCGTAATTAAATAGGAGTTCGCGCTCATAACTTGGTAAGCTTTGTGCAGGGC	195	MVDKGSYLPRPTPPRPIYNRNGKGKRFRPPIRRPPIRPPFYP	42	-1.30952	9.97381	74.3881	44.0476	4986.92	pyrrhocoricin & bac5_17	pyrrhocoricin & bac5	pyrrhocoricin	N-terminus	bac5	N-terminus	Ribosome & chaperone	Protein synthesis & protein folding	Ribosome	Protein synthesis	wt	wt
75990	pyrrhocoricin_K3G_R19G-GKGK-bac5_17	23.5253	14.071	18.1203	22.1459	17.0817	12.2551	17.3318	14.9086	30.1561	37.4564	28.4702	41.3355	23.0715	0.950077	0.389924	0	0.992586	1	-3.89e-07	0.00144269	0.149978	0.351348	0.857558	0.379673	0.08	0.491667	1.57926	6.02782	inactive	6	pyrrhocoricin_K3G_R19G	bac5_17	basic	basic	GKGK	GGTAAGGGTAAG	4	yes	TGTCTGCAGAGGAGATATAAATGGTCGACGGCGGTTCTTACCTGCCGCGTCCTACCCCACCGCGTCCTATCTACAATGGTAACGGTAAGGGTAAGCGCTTCCGTCCGCCTATTCGTCGCCCTCCAATCCGCCCTCCGTTCTACCCGTAATTAAATAGGAGTTCGCGCTCATAACTTGGTAAGCTTTGTGCAGGGC	195	MVDGGSYLPRPTPPRPIYNGNGKGKRFRPPIRRPPIRPPFYP	42	-1.12857	7.97397	72.831	44.0476	4816.66	pyrrhocoricin_K3G_R19G & bac5_17	pyrrhocoricin & bac5	pyrrhocoricin	N-terminus	bac5	N-terminus	Ribosome & chaperone	Protein synthesis & protein folding	Ribosome	Protein synthesis	analog	wt
76029	drosocin4-GKGK-bac5_17_G	14.9706	12.9886	18.1203	12.1545	8.54085	25.4529	11.5545	11.9269	16.9628	12.4855	21.089	34.4462	16.7244	0.52168	0.419833	0	0.892991	1	-3.82e-07	0.00144269	-0.147099	0.376995	0.451868	0.396297	0.08	0.491667	1.28536	4.55025	inactive	6	drosocin4	bac5_17_G	basic	basic	GKGK	GGTAAGGGTAAG	4	yes	TGTCTGCAGAGGAGATATAAATGGGCAAGCCGCGCCCATACACTCCGCGTCCAACCTCCCACCCGCGTCCGATCCGCGTAGGTAAGGGTAAGCGCTTCGGTCCACCGATCCGCGGCCCACCGATCGGTCCACCGTTCTATCCGTAATTAAATAGGAGTTCGCGCTCATAACTTGGTTGTAAGCTTTGTGCAGGGC	195	MGKPRPYTPRPTSHPRPIRVGKGKRFGPPIRGPPIGPPFYP	41	-1.09024	9.21407	38.9976	35.6098	4561.43	drosocin4 & bac5_17_G	drosocin & bac5	drosocin	C-terminus	bac5	N-terminus	Chaperone	Protein folding	Ribosome	Protein synthesis	analog	analog
76045	pyrrhocoricin-GKGK-bac5_17_G	18.1786	16.2358	15.9885	15.2446	23.0603	23.5675	25.9977	26.8355	12.2509	19.9768	17.9257	13.7785	19.0867	0.0249212	0.436915	0	0.522743	0.912976	1.5e-06	0.00144269	0.187567	0.366828	0.0213445	0.401865	0.08	0.491667	1.62095	3.37625	inactive	6	pyrrhocoricin	bac5_17_G	basic	basic	GKGK	GGTAAGGGTAAG	4	yes	TGTCTGCAGAGGAGATATAAATGGTGGACAAGGGCTCCTACCTGCCGCGTCCGACTCCACCGCGTCCTATCTACAACCGCAACGGTAAGGGTAAGCGCTTCGGTCCACCGATCCGCGGCCCACCGATCGGTCCACCGTTCTATCCGTAATTAAATAGGAGTTCGCGCTCATAACTTGGTAAGCTTTGTGCAGGGC	195	MVDKGSYLPRPTPPRPIYNRNGKGKRFGPPIRGPPIGPPFYP	42	-1.01667	6.97382	44.9714	44.0476	4689.51	pyrrhocoricin & bac5_17_G	pyrrhocoricin & bac5	pyrrhocoricin	N-terminus	bac5	N-terminus	Ribosome & chaperone	Protein synthesis & protein folding	Ribosome	Protein synthesis	wt	analog
76046	pyrrhocoricin_K3G_R19G-GKGK-bac5_17_G	5.34666	5.41193	10.659	10.3004	11.1031	14.1405	12.9989	8.94517	9.42378	9.98838	7.38115	8.03746	9.47803	0.255904	0.556902	0	0.677067	1	3.03e-06	0.00144269	0.296567	0.443722	0.198669	0.491851	0.08	0.491668	1.74816	3.81781	inactive	6	pyrrhocoricin_K3G_R19G	bac5_17_G	basic	basic	GKGK	GGTAAGGGTAAG	4	yes	TGTCTGCAGAGGAGATATAAATGGTCGACGGCGGTTCTTACCTGCCGCGTCCTACCCCACCGCGTCCTATCTACAATGGTAACGGTAAGGGTAAGCGCTTCGGTCCACCGATCCGCGGCCCACCGATCGGTCCACCGTTCTATCCGTAATTAAATAGGAGTTCGCGCTCATAACTTGGTAAGCTTTGTGCAGGGC	195	MVDGGSYLPRPTPPRPIYNGNGKGKRFGPPIRGPPIGPPFYP	42	-0.835714	4.97398	43.4143	44.0476	4519.25	pyrrhocoricin_K3G_R19G & bac5_17_G	pyrrhocoricin & bac5	pyrrhocoricin	N-terminus	bac5	N-terminus	Ribosome & chaperone	Protein synthesis & protein folding	Ribosome	Protein synthesis	analog	analog
76049	apidaecin_R4G-GKGK-bac5_17v258	4.27733	9.74147	10.659	7.3133	7.68677	8.48431	12.9989	23.8538	13.1933	18.7282	13.7079	14.9267	12.1309	0.951786	0.495735	0	0.972568	1	-1.94e-07	0.00144269	0.625963	0.483949	0.811507	0.473123	0.08	0.491667	2.19655	5.83844	inactive	6	apidaecin_R4G	bac5_17v258	basic	basic	GKGK	GGTAAGGGTAAG	4	yes	TGTCTGCAGAGGAGATATAAATGGGTAACAATGGCCCGGTATATATTCCGCAGCCGCGTCCTCCGCACCCGCGTCTGGGTAAGGGTAAGCGCTTCCGTCCACCGATTCGTCGCCCTCCGATCCGTCCGCCATTCTATCGCTAATTAAATAGGAGTTCGCGCTCATAACTTGGTTCGAGTAAGCTTTGTGCAGGGC	195	MGNNGPVYIPQPRPPHPRLGKGKRFRPPIRRPPIRPPFYR	40	-1.2975	10.2142	74.58	46.25	4714.62	apidaecin_R4G & bac5_17v258	apidaecin1b & bac5	apidaecin1b	C-terminus	bac5	N-terminus	Ribosome & chaperone	Protein synthesis & protein folding	Ribosome	Protein synthesis	analog	analog
76051	apidaecin1b_I8K_H15R-GKGK-bac5_17v258	9.62399	6.49431	17.0544	11.4335	8.54085	11.3124	11.5545	14.9086	11.3085	23.7224	18.9801	34.4462	14.9483	1.22894	0.43426	0	0.997672	1	-7.03e-08	0.00144269	0.0583761	0.383888	1.10558	0.424912	0.08	0.491667	1.48211	7.15851	inactive	6	apidaecin1b_I8K_H15R	bac5_17v258	basic	basic	GKGK	GGTAAGGGTAAG	4	yes	TGTCTGCAGAGGAGATATAAATGGGCAATAACCGTCCAGTATATAAGCCTCAGCCGCGCCCACCGCGTCCGCGTCTGGGTAAGGGTAAGCGCTTCCGTCCACCGATTCGTCGCCCTCCGATCCGTCCGCCATTCTATCGCTAATTAAATAGGAGTTCGCGCTCATAACTTGGTTCGAGTAAGCTTTGTGCAGGGC	195	MGNNRPVYKPQPRPPRPRLGKGKRFRPPIRRPPIRPPFYR	40	-1.6425	12.9738	85.6375	36.5	4847.82	apidaecin1b_I8K_H15R & bac5_17v258	apidaecin1b & bac5	apidaecin1b	C-terminus	bac5	N-terminus	Ribosome & chaperone	Protein synthesis & protein folding	Ribosome	Protein synthesis	analog	analog
76060	arasin1_23_R2G_R21G-GKGK-bac5_17v258	17.1093	12.9886	14.9226	19.4678	14.5194	19.7967	27.442	26.8355	16.0204	18.7282	20.0346	13.7785	18.4703	0.225151	0.41506	0	0.706247	1	1.74e-06	0.00144269	0.409585	0.376591	0.193989	0.386011	0.08	0.491667	1.89062	3.80545	inactive	6	arasin1_23_R2G_R21G	bac5_17v258	basic	basic	GKGK	GGTAAGGGTAAG	4	yes	TGTCTGCAGAGGAGATATAAATGTCTGGTTGGCCTTCCCCGGGTCGTCCGCGTCCGTTCCCAGGCCGTCCGAAGCCAATCTTCGGTCCTCGCGGTAAGGGTAAGCGCTTCCGTCCACCGATTCGTCGCCCTCCGATCCGTCCGCCATTCTATCGCTAATTAAATAGGAGTTCGCGCTGTAAGCTTTGTGCAGGGC	195	MSGWPSPGRPRPFPGRPKPIFGPRGKGKRFRPPIRRPPIRPPFYR	45	-1.30444	12.9746	98.5756	26	5249.28	arasin1_23_R2G_R21G & bac5_17v258	arasin1 & bac5	arasin1	N-terminus	bac5	N-terminus	Unknown	Unknown	Ribosome	Protein synthesis	analog	analog
76065	bac5_278-GKGK-bac5_17v258	29.9413	18.4006	36.2405	24.824	29.0389	21.6821	33.2193	26.8355	32.9832	34.9593	46.3958	51.6694	32.1825	0.663202	0.342764	0	0.973497	1	-1.25e-06	0.00144268	0.115548	0.314719	0.607434	0.332039	0.08	0.491666	1.54202	5.06833	inactive	6	bac5_278	bac5_17v258	basic	basic	GKGK	GGTAAGGGTAAG	4	yes	TGTCTGCAGAGGAGATATAAATGCGTTGGCGCTGGCCGATCCGCCGTCCGCCAATCCGTCCACCGTTCTACCGTGGTAAGGGTAAGCGCTTCCGTCCACCGATTCGTCGCCCTCCGATCCGTCCGCCATTCTATCGCTAATTAAATAGGAGTTCGCGCTCATAACTTGGTTCGAATGGTAAGCTTTGTGCAGGGC	195	MRWRWPIRRPPIRPPFYRGKGKRFRPPIRRPPIRPPFYR	39	-1.44359	13.974	133.518	40	5055.14	bac5_278 & bac5_17v258	bac5 & bac5	bac5	N-terminus	bac5	N-terminus	Ribosome	Protein synthesis	Ribosome	Protein synthesis	analog	analog
76073	BF2-A-GKGK-bac5_17v258	10.6933	19.4829	23.4497	14.2146	15.3735	6.5989	34.6636	35.7807	18.8476	17.4797	15.8168	32.1498	20.3793	0.294836	0.480194	0	0.730391	1	-2.29e-06	0.00144269	0.460061	0.432027	0.24336	0.438223	0.08	0.491666	1.95794	3.93793	inactive	6	BF2-A	bac5_17v258	basic	basic	GKGK	GGTAAGGGTAAG	4	yes	TGTCTGCAGAGGAGATATAAATGCGTGCTGGTCTCCAGTTCCCGGTAGGTCGCGTTCATCGTCTCCTGCGTAAGGGTAAGGGTAAGCGCTTCCGTCCACCGATTCGTCGCCCTCCGATCCGTCCGCCATTCTATCGCTAATTAAATAGGAGTTCGCGCTCATAACTTGGTTCGAATGGTAAGCTTTGTGCAGGGC	195	MRAGLQFPVGRVHRLLRKGKGKRFRPPIRRPPIRPPFYR	39	-0.938462	13.2148	79.8051	67.4359	4708.75	BF2-A & bac5_17v258	buforin2 & bac5	buforin2	C-terminus	bac5	N-terminus	Nucleic acids	Nucleic acid synthesis	Ribosome	Protein synthesis	analog	analog
76074	BF2-A_G-GKGK-bac5_17v258	16.04	10.8239	18.1203	23.073	24.7685	22.6248	23.1091	11.9269	22.6171	38.705	50.6136	31.0016	24.452	1.42428	0.385542	0	0.99989	1	4.64e-06	0.00144269	0.305649	0.36661	1.32161	0.38427	0.08	0.491668	1.7592	8.31483	inactive	6	BF2-A_G	bac5_17v258	basic	basic	GKGK	GGTAAGGGTAAG	4	yes	TGTCTGCAGAGGAGATATAAATGCGTGCCGGTCTCCAGTTCCCGGTAGGCGGTGTTCACGGCCTCCTGCGCAAGGGTAAGGGTAAGCGCTTCCGTCCACCGATTCGTCGCCCTCCGATCCGTCCGCCATTCTATCGCTAATTAAATAGGAGTTCGCGCTCATAACTTGGTTCGAATGGTAAGCTTTGTGCAGGGC	195	MRAGLQFPVGGVHGLLRKGKGKRFRPPIRRPPIRPPFYR	39	-0.728205	11.2149	80.3103	67.4359	4510.48	BF2-A_G & bac5_17v258	buforin2 & bac5	buforin2	C-terminus	bac5	N-terminus	Nucleic acids	Nucleic acid synthesis	Ribosome	Protein synthesis	analog	analog
76075	BF2-C-GKGK-bac5_17v258	10.6933	14.071	13.8567	13.2876	9.39494	10.3697	11.5545	20.8721	12.2509	22.4739	21.089	24.1124	15.3355	0.808714	0.421586	0	0.972461	1	-8.96e-07	0.00144269	0.0662529	0.371258	0.712483	0.404247	0.08	0.491666	1.49022	5.45115	inactive	6	BF2-C	bac5_17v258	basic	basic	GKGK	GGTAAGGGTAAG	4	yes	TGTCTGCAGAGGAGATATAAATGCGTGCTGGTCTCCAGTTCCCGCTGGGCCGTCTCCTGCGTCGCCTCCTGCGCCGTCTCCTGCGCGGTAAGGGTAAGCGCTTCCGTCCACCGATTCGTCGCCCTCCGATCCGTCCGCCATTCTATCGCTAATTAAATAGGAGTTCGCGCTCATAACGTAAGCTTTGTGCAGGGC	195	MRAGLQFPLGRLLRRLLRRLLRGKGKRFRPPIRRPPIRPPFYR	43	-0.753488	14.9747	106.407	93.0233	5279.53	BF2-C & bac5_17v258	buforin2 & bac5	buforin2	C-terminus	bac5	N-terminus	Nucleic acids	Nucleic acid synthesis	Ribosome	Protein synthesis	analog	analog
76076	BF2-C_G-GKGK-bac5_17v258	12.832	12.9886	12.7908	12.6695	16.2276	14.1405	14.4432	17.8903	26.3866	28.7166	26.3613	18.3713	17.8182	0.926926	0.418757	0	0.986569	1	8.36e-07	0.00144269	0.464075	0.40048	0.822981	0.405295	0.08	0.491667	1.96339	5.88506	inactive	6	BF2-C_G	bac5_17v258	basic	basic	GKGK	GGTAAGGGTAAG	4	yes	TGTCTGCAGAGGAGATATAAATGCGTGCCGGTCTCCAGTTCCCGCTGGGCGGTCTCCTGGGTGGCCTCCTGGGCGGTCTCCTGCGCGGTAAGGGTAAGCGCTTCCGTCCACCGATTCGTCGCCCTCCGATCCGTCCGCCATTCTATCGCTAATTAAATAGGAGTTCGCGCTCATAACGTAAGCTTTGTGCAGGGC	195	MRAGLQFPLGGLLGGLLGGLLRGKGKRFRPPIRRPPIRPPFYR	43	-0.276744	9.97476	79.4163	93.0233	4783.85	BF2-C_G & bac5_17v258	buforin2 & bac5	buforin2	C-terminus	bac5	N-terminus	Nucleic acids	Nucleic acid synthesis	Ribosome	Protein synthesis	analog	analog
76077	buforin2-GKGK-bac5_17v258	16.04	17.3182	21.3179	15.9657	18.7899	12.2551	14.4432	38.7624	20.7323	18.7282	23.1979	22.9642	20.0429	0.239177	0.400011	0	0.725056	1	-1.21e-06	0.00144269	0.215819	0.351489	0.210136	0.374336	0.08	0.491666	1.65301	3.84828	inactive	6	buforin2	bac5_17v258	basic	basic	GKGK	GGTAAGGGTAAG	4	yes	TGTCTGCAGAGGAGATATAAATGACCCGTTCTTCCCGTGCGGGTCTCCAGTTCCCGGTAGGCCGTGTACACCGCCTCCTGCGCAAGGGTAAGGGTAAGCGCTTCCGTCCACCGATTCGTCGCCCTCCGATCCGTCCGCCATTCTATCGCTAATTAAATAGGAGTTCGCGCTCATAACGTAAGCTTTGTGCAGGGC	195	MTRSSRAGLQFPVGRVHRLLRKGKGKRFRPPIRRPPIRPPFYR	43	-1.0093	14.2148	93.5721	61.1628	5140.2	buforin2 & bac5_17v258	buforin2 & bac5	buforin2	C-terminus	bac5	N-terminus	Nucleic acids	Nucleic acid synthesis	Ribosome	Protein synthesis	wt	analog
76078	buforin2_R2G_R5G_R14G_R16G_R17G-GKGK-bac5_17v258	19.248	8.65909	12.7908	16.0687	5.12451	19.7967	15.8875	8.94517	20.7323	21.2253	15.8168	22.9642	15.6049	0.594634	0.435967	0	0.913707	1	-1.92e-07	0.00144269	0.104947	0.372441	0.511732	0.412199	0.08	0.491667	1.53073	4.74303	inactive	6	buforin2_R2G_R5G_R14G_R16G_R17G	bac5_17v258	basic	basic	GKGK	GGTAAGGGTAAG	4	yes	TGTCTGCAGAGGAGATATAAATGACCGGTAGCTCTGGCGCCGGCCTCCAGTTCCCGGTTGGCGGTGTTCACGGTCTCCTGCGCAAGGGTAAGGGTAAGCGCTTCCGTCCACCGATTCGTCGCCCTCCGATCCGTCCGCCATTCTATCGCTAATTAAATAGGAGTTCGCGCTCATAACGTAAGCTTTGTGCAGGGC	195	MTGSSGAGLQFPVGGVHGLLRKGKGKRFRPPIRRPPIRPPFYR	43	-0.627907	10.2149	75.3837	61.1628	4743.65	buforin2_R2G_R5G_R14G_R16G_R17G & bac5_17v258	buforin2 & bac5	buforin2	C-terminus	bac5	N-terminus	Nucleic acids	Nucleic acid synthesis	Ribosome	Protein synthesis	analog	analog
76080	dCATH12_G-GKGK-bac5_17v258	23.5253	29.2244	26.6474	30.9013	22.2062	30.1664	43.3295	59.6345	26.3866	32.4622	51.6681	55.114	35.9388	0.8114	0.370518	0	0.985735	1	8.45e-07	0.00144268	0.477401	0.35883	0.734939	0.359465	0.08	0.491667	1.98161	5.53666	inactive	6	dCATH12_G	bac5_17v258	basic	basic	GKGK	GGTAAGGGTAAG	4	yes	TGTCTGCAGAGGAGATATAAATGCTGTGGGGTGGCATCTACGGTGGCTGGGGTGGCTGGGGTAAGGGTAAGCGCTTCCGTCCACCGATTCGTCGCCCTCCGATCCGTCCGCCATTCTATCGCTAATTAAATAGGAGTTCGCGCTCATAACTTGGTTCGAATGCAGATTCTTGCATCGGTAAGCTTTGTGCAGGGC	195	MLWGGIYGGWGGWGKGKRFRPPIRRPPIRPPFYR	34	-0.826471	7.97397	83.8853	45.8824	4013.78	dCATH12_G & bac5_17v258	dCATH12 & bac5	dCATH12	core	bac5	N-terminus	Nucleic acids	Nucleic acid synthesis	Ribosome	Protein synthesis	analog	analog
76083	drosocin-GKGK-bac5_17v258	14.9706	9.74147	11.7249	12.2575	6.83268	22.6248	20.2205	20.8721	16.9628	22.4739	21.089	14.9267	16.2247	0.703428	0.471068	0	0.932316	1	6.2e-07	0.00144269	0.402596	0.424406	0.595733	0.443471	0.08	0.491667	1.88148	5.02739	inactive	6	drosocin	bac5_17v258	basic	basic	GKGK	GGTAAGGGTAAG	4	yes	TGTCTGCAGAGGAGATATAAATGGGTAAGCCTCGTCCGTATTCTCCACGCCCGACTTCCCATCCTCGTCCGATCCGTGTAGGTAAGGGTAAGCGCTTCCGTCCACCGATTCGTCGCCCTCCGATCCGTCCGCCATTCTATCGCTAATTAAATAGGAGTTCGCGCTCATAACTTGGTTGTAAGCTTTGTGCAGGGC	195	MGKPRPYSPRPTSHPRPIRVGKGKRFRPPIRRPPIRPPFYR	41	-1.46341	13.2141	74.7854	35.6098	4903.88	drosocin & bac5_17v258	drosocin & bac5	drosocin	C-terminus	bac5	N-terminus	Chaperone	Protein folding	Ribosome	Protein synthesis	wt	analog
76084	drosocin_K2G_H13G_R18G-GKGK-bac5_17v258	41.7039	29.2244	28.7792	25.4421	29.893	32.9945	28.8864	17.8903	32.9832	42.4506	60.1037	63.1514	36.1252	0.727438	0.326899	0	0.986968	1	-1.99e-06	0.00144268	-0.197786	0.316626	0.671093	0.319275	0.08	0.491666	1.24099	5.29698	inactive	6	drosocin_K2G_H13G_R18G	bac5_17v258	basic	basic	GKGK	GGTAAGGGTAAG	4	yes	TGTCTGCAGAGGAGATATAAATGGGTGGCCCTCGCCCGTACTCTCCGCGTCCGACTTCCGGCCCGCGTCCTATCGGTGTTGGTAAGGGTAAGCGCTTCCGTCCACCGATTCGTCGCCCTCCGATCCGTCCGCCATTCTATCGCTAATTAAATAGGAGTTCGCGCTCATAACTTGGTTGTAAGCTTTGTGCAGGGC	195	MGGPRPYSPRPTSGPRPIGVGKGKRFRPPIRRPPIRPPFYR	41	-1.20976	10.974	82.4073	35.6098	4653.53	drosocin_K2G_H13G_R18G & bac5_17v258	drosocin & bac5	drosocin	C-terminus	bac5	N-terminus	Chaperone	Protein folding	Ribosome	Protein synthesis	analog	analog
76085	drosocin4-GKGK-bac5_17v258	22.456	24.8949	39.4382	27.8112	31.6012	37.708	28.8864	32.7989	44.2918	44.9477	44.2869	60.855	36.6647	0.802278	0.30193	0	0.99606	1	2.21e-06	0.00144268	0.231224	0.293137	0.749895	0.295735	0.08	0.491667	1.67075	5.59436	inactive	6	drosocin4	bac5_17v258	basic	basic	GKGK	GGTAAGGGTAAG	4	yes	TGTCTGCAGAGGAGATATAAATGGGCAAGCCGCGCCCATACACTCCGCGTCCAACCTCCCACCCGCGTCCGATCCGCGTAGGTAAGGGTAAGCGCTTCCGTCCACCGATTCGTCGCCCTCCGATCCGTCCGCCATTCTATCGCTAATTAAATAGGAGTTCGCGCTCATAACTTGGTTGTAAGCTTTGTGCAGGGC	195	MGKPRPYTPRPTSHPRPIRVGKGKRFRPPIRRPPIRPPFYR	41	-1.46098	13.2141	61.9976	35.6098	4917.91	drosocin4 & bac5_17v258	drosocin & bac5	drosocin	C-terminus	bac5	N-terminus	Chaperone	Protein folding	Ribosome	Protein synthesis	analog	analog
76086	indolicidin-GKGK-bac5_17v258	6.41599	10.8239	6.39538	9.6824	14.5194	16.0259	17.3318	20.8721	12.2509	17.4797	24.2524	19.5195	14.6308	1.38277	0.470427	0	0.998356	1	3.71e-06	0.00144269	0.771879	0.491184	1.23238	0.462144	0.08	0.491668	2.43033	7.81613	inactive	6	indolicidin	bac5_17v258	basic	basic	GKGK	GGTAAGGGTAAG	4	yes	TGTCTGCAGAGGAGATATAAATGATCCTCCCGTGGAAGTGGCCGTGGTGGCCGTGGCGCCGCGGTAAGGGTAAGCGCTTCCGTCCACCGATTCGTCGCCCTCCGATCCGTCCGCCATTCTATCGCTAATTAAATAGGAGTTCGCGCTCATAACTTGGTTCGAATGCAGATTCTTGCAGTAAGCTTTGTGCAGGGC	195	MILPWKWPWWPWRRGKGKRFRPPIRRPPIRPPFYR	35	-1.25429	10.9746	93.5971	44.5714	4612.62	indolicidin & bac5_17v258	indolicidin & bac5	indolicidin	N-terminus	bac5	N-terminus	Nucleic acids	Nucleic acid synthesis & cell division	Ribosome	Protein synthesis	wt	analog
76088	indolicidin_K5G-GKGK-bac5_17v258	11.7626	2.16477	8.52718	7.93133	11.9572	7.5416	18.7761	11.9269	15.0781	16.2311	23.1979	13.7785	12.4061	1.25358	0.527714	0	0.991237	1	8.75e-07	0.00144269	0.719799	0.527208	1.06816	0.515231	0.08	0.491667	2.34416	6.97522	inactive	6	indolicidin_K5G	bac5_17v258	basic	basic	GKGK	GGTAAGGGTAAG	4	yes	TGTCTGCAGAGGAGATATAAATGATCCTGCCGTGGGGCTGGCCGTGGTGGCCGTGGCGTCGTGGTAAGGGTAAGCGCTTCCGTCCACCGATTCGTCGCCCTCCGATCCGTCCGCCATTCTATCGCTAATTAAATAGGAGTTCGCGCTCATAACTTGGTTCGAATGCAGATTCTTGCAGTAAGCTTTGTGCAGGGC	195	MILPWGWPWWPWRRGKGKRFRPPIRRPPIRPPFYR	35	-1.15429	9.97476	94.16	44.5714	4541.49	indolicidin_K5G & bac5_17v258	indolicidin & bac5	indolicidin	N-terminus	bac5	N-terminus	Nucleic acids	Nucleic acid synthesis & cell division	Ribosome	Protein synthesis	analog	analog
76089	indolicidin_K5G_R12G_R13G-GKGK-bac5_17v258	11.7626	11.9062	14.9226	12.7725	10.249	13.1978	20.2205	20.8721	11.3085	18.7282	15.8168	17.2231	14.915	0.418933	0.43345	0	0.833105	1	-5.99e-07	0.00144269	0.218662	0.376528	0.357563	0.404022	0.08	0.491666	1.65627	4.26232	inactive	6	indolicidin_K5G_R12G_R13G	bac5_17v258	basic	basic	GKGK	GGTAAGGGTAAG	4	yes	TGTCTGCAGAGGAGATATAAATGATCCTGCCGTGGGGTTGGCCGTGGTGGCCGTGGGGCGGCGGTAAGGGTAAGCGCTTCCGTCCACCGATTCGTCGCCCTCCGATCCGTCCGCCATTCTATCGCTAATTAAATAGGAGTTCGCGCTCATAACTTGGTTCGAATGCAGATTCTTGCAGTAAGCTTTGTGCAGGGC	195	MILPWGWPWWPWGGGKGKRFRPPIRRPPIRPPFYR	35	-0.92	7.97476	84.3086	44.5714	4343.22	indolicidin_K5G_R12G_R13G & bac5_17v258	indolicidin & bac5	indolicidin	N-terminus	bac5	N-terminus	Nucleic acids	Nucleic acid synthesis & cell division	Ribosome	Protein synthesis	analog	analog
76095	oncocin_K3G_R15G-GKGK-bac5_17v258	23.5253	27.0596	14.9226	22.97	23.0603	16.9686	31.775	23.8538	26.3866	26.2195	31.6335	44.7801	26.0962	0.66541	0.377079	0	0.961188	1	-2.49e-07	0.00144268	0.254483	0.345161	0.595386	0.363575	0.08	0.491667	1.69791	5.02618	inactive	6	oncocin_K3G_R15G	bac5_17v258	basic	basic	GKGK	GGTAAGGGTAAG	4	yes	TGTCTGCAGAGGAGATATAAATGGTCGACGGTCCGCCTTACCTGCCGCGTCCGCGTCCACCTCGTGGTATCTACAATCGTGGTAAGGGTAAGCGCTTCCGTCCACCGATTCGTCGCCCTCCGATCCGTCCGCCATTCTATCGCTAATTAAATAGGAGTTCGCGCTCATAACTTGGTTGTAAGCTTTGTGCAGGGC	195	MVDGPPYLPRPRPPRGIYNRGKGKRFRPPIRRPPIRPPFYR	41	-1.35366	10.974	70.2683	45.122	4925.88	oncocin_K3G_R15G & bac5_17v258	oncocin & bac5	oncocin	core	bac5	N-terminus	Ribosome & chaperone	Protein synthesis & protein folding	Ribosome	Protein synthesis	analog	analog
76101	pyrrhocoricin-GKGK-bac5_17v258	9.62399	14.071	7.46128	14.4206	15.3735	12.2551	8.66591	11.9269	11.3085	28.7166	25.3068	16.0749	14.6004	1.16845	0.438318	0	0.996159	1	2.55e-06	0.00144269	0.0589399	0.387602	1.0418	0.427915	0.08	0.491668	1.48269	6.84892	inactive	6	pyrrhocoricin	bac5_17v258	basic	basic	GKGK	GGTAAGGGTAAG	4	yes	TGTCTGCAGAGGAGATATAAATGGTGGACAAGGGCTCCTACCTGCCGCGTCCGACTCCACCGCGTCCTATCTACAACCGCAACGGTAAGGGTAAGCGCTTCCGTCCACCGATTCGTCGCCCTCCGATCCGTCCGCCATTCTATCGCTAATTAAATAGGAGTTCGCGCTCATAACTTGGTAAGCTTTGTGCAGGGC	195	MVDKGSYLPRPTPPRPIYNRNGKGKRFRPPIRRPPIRPPFYR	42	-1.37857	10.9738	67.4238	44.0476	5045.99	pyrrhocoricin & bac5_17v258	pyrrhocoricin & bac5	pyrrhocoricin	N-terminus	bac5	N-terminus	Ribosome & chaperone	Protein synthesis & protein folding	Ribosome	Protein synthesis	wt	analog
76102	pyrrhocoricin_K3G_R19G-GKGK-bac5_17v258	11.7626	11.9062	15.9885	17.7167	23.9144	18.854	23.1091	35.7807	22.6171	32.4622	28.4702	25.2606	22.3202	1.11325	0.391436	0	0.997773	1	4.25e-06	0.00144269	0.773382	0.405618	1.0158	0.384459	0.08	0.491668	2.43286	6.72662	inactive	6	pyrrhocoricin_K3G_R19G	bac5_17v258	basic	basic	GKGK	GGTAAGGGTAAG	4	yes	TGTCTGCAGAGGAGATATAAATGGTCGACGGCGGTTCTTACCTGCCGCGTCCTACCCCACCGCGTCCTATCTACAATGGTAACGGTAAGGGTAAGCGCTTCCGTCCACCGATTCGTCGCCCTCCGATCCGTCCGCCATTCTATCGCTAATTAAATAGGAGTTCGCGCTCATAACTTGGTAAGCTTTGTGCAGGGC	195	MVDGGSYLPRPTPPRPIYNGNGKGKRFRPPIRRPPIRPPFYR	42	-1.19762	8.97396	65.8667	44.0476	4875.73	pyrrhocoricin_K3G_R19G & bac5_17v258	pyrrhocoricin & bac5	pyrrhocoricin	N-terminus	bac5	N-terminus	Ribosome & chaperone	Protein synthesis & protein folding	Ribosome	Protein synthesis	analog	analog
76104	pyrrhocoricin_L7R_R14K-GKGK-bac5_17v258	8.55465	10.8239	14.9226	12.1545	16.2276	18.854	28.8864	20.8721	25.4442	13.734	14.7623	10.3339	16.2975	0.191019	0.461386	0	0.660567	1	2.47e-06	0.00144269	0.938805	0.446397	0.163669	0.422052	0.08	0.491668	2.72844	3.72631	inactive	6	pyrrhocoricin_L7R_R14K	bac5_17v258	basic	basic	GKGK	GGTAAGGGTAAG	4	yes	TGTCTGCAGAGGAGATATAAATGGTTGACAAGGGCTCTTACCGTCCGCGTCCGACCCCTCCGAAGCCGATCTATAATCGCAACGGTAAGGGTAAGCGCTTCCGTCCACCGATTCGTCGCCCTCCGATCCGTCCGCCATTCTATCGCTAATTAAATAGGAGTTCGCGCTCATAACTTGGTAAGCTTTGTGCAGGGC	195	MVDKGSYRPRPTPPKPIYNRNGKGKRFRPPIRRPPIRPPFYR	42	-1.5619	11.9736	58.8119	34.7619	5061	pyrrhocoricin_L7R_R14K & bac5_17v258	pyrrhocoricin & bac5	pyrrhocoricin	N-terminus	bac5	N-terminus	Ribosome & chaperone	Protein synthesis & protein folding	Ribosome	Protein synthesis	analog	analog
76121	bac5_278-GKGK-bac5_17v291	27.8026	33.554	17.0544	23.382	27.3307	23.5675	18.7761	35.7807	36.7528	27.468	34.7969	26.4088	27.7229	0.182892	0.36346	0	0.692587	1	-4.75e-07	0.00144268	0.182195	0.325137	0.163266	0.343181	0.08	0.491667	1.61493	3.72527	inactive	6	bac5_278	bac5_17v291	basic	basic	GKGK	GGTAAGGGTAAG	4	yes	TGTCTGCAGAGGAGATATAAATGCGTTGGCGCTGGCCGATCCGCCGTCCGCCAATCCGTCCACCGTTCTACCGTGGTAAGGGTAAGCGCTGGCGCCGTCCGATCCGTCGCCGTCCGATCCGCCCGCCATTCTGGCGTTAATTAAATAGGAGTTCGCGCTCATAACTTGGTTCGAATGGTAAGCTTTGTGCAGGGC	195	MRWRWPIRRPPIRPPFYRGKGKRWRRPIRRRPIRPPFWR	39	-1.67692	15.9747	163.679	40	5235.35	bac5_278 & bac5_17v291	bac5 & bac5	bac5	N-terminus	bac5	N-terminus	Ribosome	Protein synthesis	Ribosome	Protein synthesis	analog	analog
76131	BF2-C-GKGK-bac5_17v291	29.9413	24.8949	24.5156	29.9742	34.1634	40.5361	25.9977	14.9086	40.5223	56.1846	45.3414	48.2247	34.6004	0.914128	0.337788	0	0.996597	1	3.5e-06	0.00144268	0.0775912	0.3151	0.841944	0.331077	0.08	0.491668	1.50198	5.96293	inactive	6	BF2-C	bac5_17v291	basic	basic	GKGK	GGTAAGGGTAAG	4	yes	TGTCTGCAGAGGAGATATAAATGCGTGCTGGTCTCCAGTTCCCGCTGGGCCGTCTCCTGCGTCGCCTCCTGCGCCGTCTCCTGCGCGGTAAGGGTAAGCGCTGGCGCCGTCCGATCCGTCGCCGTCCGATCCGCCCGCCATTCTGGCGTTAATTAAATAGGAGTTCGCGCTCATAACGTAAGCTTTGTGCAGGGC	195	MRAGLQFPLGRLLRRLLRRLLRGKGKRWRRPIRRRPIRPPFWR	43	-0.965116	16.9755	133.763	93.0233	5459.74	BF2-C & bac5_17v291	buforin2 & bac5	buforin2	C-terminus	bac5	N-terminus	Nucleic acids	Nucleic acid synthesis	Ribosome	Protein synthesis	analog	analog
76140	drosocin_K2G_H13G_R18G-GKGK-bac5_17v291	5.34666	10.8239	10.659	8.34335	10.249	11.3124	5.77727	11.9269	16.0204	18.7282	14.7623	14.9267	11.573	0.880051	0.489855	0	0.963797	1	8.3e-07	0.00144269	0.197945	0.412215	0.749111	0.46587	0.08	0.491667	1.63265	5.59132	inactive	6	drosocin_K2G_H13G_R18G	bac5_17v291	basic	basic	GKGK	GGTAAGGGTAAG	4	yes	TGTCTGCAGAGGAGATATAAATGGGTGGCCCTCGCCCGTACTCTCCGCGTCCGACTTCCGGCCCGCGTCCTATCGGTGTTGGTAAGGGTAAGCGCTGGCGCCGTCCGATCCGTCGCCGTCCGATCCGCCCGCCATTCTGGCGTTAATTAAATAGGAGTTCGCGCTCATAACTTGGTTGTAAGCTTTGTGCAGGGC	195	MGGPRPYSPRPTSGPRPIGVGKGKRWRRPIRRRPIRPPFWR	41	-1.43171	12.9747	111.098	35.6098	4833.75	drosocin_K2G_H13G_R18G & bac5_17v291	drosocin & bac5	drosocin	C-terminus	bac5	N-terminus	Chaperone	Protein folding	Ribosome	Protein synthesis	analog	analog
76141	drosocin4-GKGK-bac5_17v291	22.456	18.4006	33.0428	21.7339	30.7471	17.9113	25.9977	17.8903	24.5018	31.2137	28.4702	29.8534	25.1849	0.280264	0.373823	0	0.77329	1	-5.49e-07	0.00144268	-0.0483183	0.331772	0.248661	0.35305	0.08	0.491666	1.37645	3.95243	inactive	6	drosocin4	bac5_17v291	basic	basic	GKGK	GGTAAGGGTAAG	4	yes	TGTCTGCAGAGGAGATATAAATGGGCAAGCCGCGCCCATACACTCCGCGTCCAACCTCCCACCCGCGTCCGATCCGCGTAGGTAAGGGTAAGCGCTGGCGCCGTCCGATCCGTCGCCGTCCGATCCGCCCGCCATTCTGGCGTTAATTAAATAGGAGTTCGCGCTCATAACTTGGTTGTAAGCTTTGTGCAGGGC	195	MGKPRPYTPRPTSHPRPIRVGKGKRWRRPIRRRPIRPPFWR	41	-1.68293	15.2148	90.6878	35.6098	5098.12	drosocin4 & bac5_17v291	drosocin & bac5	drosocin	C-terminus	bac5	N-terminus	Chaperone	Protein folding	Ribosome	Protein synthesis	analog	analog
76142	indolicidin-GKGK-bac5_17v291	19.248	17.3182	12.7908	20.7039	23.0603	21.6821	46.2182	26.8355	18.8476	47.4448	33.7424	51.6694	28.2968	1.43867	0.394143	0	0.999869	1	2.56e-06	0.00144269	0.652845	0.404364	1.33096	0.392827	0.08	0.491668	2.23786	8.3689	inactive	6	indolicidin	bac5_17v291	basic	basic	GKGK	GGTAAGGGTAAG	4	yes	TGTCTGCAGAGGAGATATAAATGATCCTCCCGTGGAAGTGGCCGTGGTGGCCGTGGCGCCGCGGTAAGGGTAAGCGCTGGCGCCGTCCGATCCGTCGCCGTCCGATCCGCCCGCCATTCTGGCGTTAATTAAATAGGAGTTCGCGCTCATAACTTGGTTCGAATGCAGATTCTTGCAGTAAGCTTTGTGCAGGGC	195	MILPWKWPWWPWRRGKGKRWRRPIRRRPIRPPFWR	35	-1.51429	12.9754	127.206	44.5714	4792.83	indolicidin & bac5_17v291	indolicidin & bac5	indolicidin	N-terminus	bac5	N-terminus	Nucleic acids	Nucleic acid synthesis & cell division	Ribosome	Protein synthesis	wt	analog
76144	indolicidin_K5G-GKGK-bac5_17v291	10.6933	12.9886	13.8567	16.7897	12.8113	16.9686	18.7761	20.8721	35.8104	33.7108	47.4503	25.2606	22.1657	1.5127	0.429515	0	0.999786	1	2.03e-06	0.00144269	0.817904	0.44966	1.38548	0.428071	0.08	0.491667	2.50911	8.69119	inactive	6	indolicidin_K5G	bac5_17v291	basic	basic	GKGK	GGTAAGGGTAAG	4	yes	TGTCTGCAGAGGAGATATAAATGATCCTGCCGTGGGGCTGGCCGTGGTGGCCGTGGCGTCGTGGTAAGGGTAAGCGCTGGCGCCGTCCGATCCGTCGCCGTCCGATCCGCCCGCCATTCTGGCGTTAATTAAATAGGAGTTCGCGCTCATAACTTGGTTCGAATGCAGATTCTTGCAGTAAGCTTTGTGCAGGGC	195	MILPWGWPWWPWRRGKGKRWRRPIRRRPIRPPFWR	35	-1.41429	11.9755	127.769	44.5714	4721.71	indolicidin_K5G & bac5_17v291	indolicidin & bac5	indolicidin	N-terminus	bac5	N-terminus	Nucleic acids	Nucleic acid synthesis & cell division	Ribosome	Protein synthesis	analog	analog
76151	oncocin_K3G_R15G-GKGK-bac5_17v291	8.55465	17.3182	10.659	11.1245	8.54085	16.0259	10.1102	5.96345	17.9052	19.9768	16.8712	18.3713	13.4518	0.591815	0.463911	0	0.898971	1	-2.28e-07	0.00144269	-0.0043308	0.38846	0.499558	0.434496	0.08	0.491667	1.41907	4.70318	inactive	6	oncocin_K3G_R15G	bac5_17v291	basic	basic	GKGK	GGTAAGGGTAAG	4	yes	TGTCTGCAGAGGAGATATAAATGGTCGACGGTCCGCCTTACCTGCCGCGTCCGCGTCCACCTCGTGGTATCTACAATCGTGGTAAGGGTAAGCGCTGGCGCCGTCCGATCCGTCGCCGTCCGATCCGCCCGCCATTCTGGCGTTAATTAAATAGGAGTTCGCGCTCATAACTTGGTTGTAAGCTTTGTGCAGGGC	195	MVDGPPYLPRPRPPRGIYNRGKGKRWRRPIRRRPIRPPFWR	41	-1.57561	12.9747	98.9585	45.122	5106.1	oncocin_K3G_R15G & bac5_17v291	oncocin & bac5	oncocin	core	bac5	N-terminus	Ribosome & chaperone	Protein synthesis & protein folding	Ribosome	Protein synthesis	analog	analog
76157	pyrrhocoricin-GKGK-bac5_17v291	18.1786	18.4006	24.5156	16.6867	31.6012	30.1664	15.8875	23.8538	27.329	28.7166	23.1979	17.2231	22.9797	0.195967	0.409146	0	0.684018	1	2.07e-06	0.00144269	0.0887035	0.349041	0.169451	0.382436	0.08	0.491667	1.51359	3.74127	inactive	6	pyrrhocoricin	bac5_17v291	basic	basic	GKGK	GGTAAGGGTAAG	4	yes	TGTCTGCAGAGGAGATATAAATGGTGGACAAGGGCTCCTACCTGCCGCGTCCGACTCCACCGCGTCCTATCTACAACCGCAACGGTAAGGGTAAGCGCTGGCGCCGTCCGATCCGTCGCCGTCCGATCCGCCCGCCATTCTGGCGTTAATTAAATAGGAGTTCGCGCTCATAACTTGGTAAGCTTTGTGCAGGGC	195	MVDKGSYLPRPTPPRPIYNRNGKGKRWRRPIRRRPIRPPFWR	42	-1.59524	12.9746	95.431	44.0476	5226.2	pyrrhocoricin & bac5_17v291	pyrrhocoricin & bac5	pyrrhocoricin	N-terminus	bac5	N-terminus	Ribosome & chaperone	Protein synthesis & protein folding	Ribosome	Protein synthesis	wt	analog
76158	pyrrhocoricin_K3G_R19G-GKGK-bac5_17v291	19.248	16.2358	11.7249	13.2876	17.0817	12.2551	12.9989	14.9086	14.1357	27.468	29.5246	17.2231	17.1743	0.644584	0.394109	0	0.949033	1	-1.23e-06	0.00144269	-0.0701654	0.357793	0.571993	0.376187	0.08	0.491666	1.35577	4.94534	inactive	6	pyrrhocoricin_K3G_R19G	bac5_17v291	basic	basic	GKGK	GGTAAGGGTAAG	4	yes	TGTCTGCAGAGGAGATATAAATGGTCGACGGCGGTTCTTACCTGCCGCGTCCTACCCCACCGCGTCCTATCTACAATGGTAACGGTAAGGGTAAGCGCTGGCGCCGTCCGATCCGTCGCCGTCCGATCCGCCCGCCATTCTGGCGTTAATTAAATAGGAGTTCGCGCTCATAACTTGGTAAGCTTTGTGCAGGGC	195	MVDGGSYLPRPTPPRPIYNGNGKGKRWRRPIRRRPIRPPFWR	42	-1.41429	10.9748	93.8738	44.0476	5055.95	pyrrhocoricin_K3G_R19G & bac5_17v291	pyrrhocoricin & bac5	pyrrhocoricin	N-terminus	bac5	N-terminus	Ribosome & chaperone	Protein synthesis & protein folding	Ribosome	Protein synthesis	analog	analog
76189	buforin2-GKGK-bac5_278	10.6933	14.071	19.1861	14.4206	11.9572	19.7967	20.2205	8.94517	17.9052	14.9826	17.9257	19.5195	15.802	0.272399	0.42338	0	0.740015	1	4.6e-07	0.00144269	0.102096	0.360761	0.234452	0.393186	0.08	0.491667	1.52771	3.91369	inactive	6	buforin2	bac5_278	basic	basic	GKGK	GGTAAGGGTAAG	4	yes	TGTCTGCAGAGGAGATATAAATGACCCGTTCTTCCCGTGCGGGTCTCCAGTTCCCGGTAGGCCGTGTACACCGCCTCCTGCGCAAGGGTAAGGGTAAGCGTTGGCGCTGGCCGATCCGCCGTCCGCCAATCCGTCCACCGTTCTACCGTTAATTAAATAGGAGTTCGCGCTCATAACGTAAGCTTTGTGCAGGGC	195	MTRSSRAGLQFPVGRVHRLLRKGKGKRWRWPIRRPPIRPPFYR	43	-1.07907	14.2148	111.256	61.1628	5268.33	buforin2 & bac5_278	buforin2 & bac5	buforin2	C-terminus	bac5	N-terminus	Nucleic acids	Nucleic acid synthesis	Ribosome	Protein synthesis	wt	analog
76196	drosocin_K2G_H13G_R18G-GKGK-bac5_278	13.9013	12.9886	8.52718	13.2876	17.9358	20.7394	11.5545	2.98172	9.42378	9.98838	16.8712	20.6677	13.2389	0.407022	0.47136	0	0.806071	1	2.68e-06	0.00144269	-0.24492	0.421071	0.338559	0.434548	0.08	0.491668	1.2011	4.20655	inactive	6	drosocin_K2G_H13G_R18G	bac5_278	basic	basic	GKGK	GGTAAGGGTAAG	4	yes	TGTCTGCAGAGGAGATATAAATGGGTGGCCCTCGCCCGTACTCTCCGCGTCCGACTTCCGGCCCGCGTCCTATCGGTGTTGGTAAGGGTAAGCGTTGGCGCTGGCCGATCCGCCGTCCGCCAATCCGTCCACCGTTCTACCGTTAATTAAATAGGAGTTCGCGCTCATAACTTGGTTGTAAGCTTTGTGCAGGGC	195	MGGPRPYSPRPTSGPRPIGVGKGKRWRWPIRRPPIRPPFYR	41	-1.28293	10.974	100.954	35.6098	4781.67	drosocin_K2G_H13G_R18G & bac5_278	drosocin & bac5	drosocin	C-terminus	bac5	N-terminus	Chaperone	Protein folding	Ribosome	Protein synthesis	analog	analog
76197	drosocin4-GKGK-bac5_278	18.1786	12.9886	21.3179	20.6009	14.5194	28.281	23.1091	11.9269	14.1357	16.2311	17.9257	17.2231	18.0365	-0.000166	0.417416	-0.000398	0.499841	0.878631	1.73e-06	0.00144269	-0.0663188	0.355801	0.000362194	0.386851	0.08	0.491667	1.35939	3.3275	inactive	6	drosocin4	bac5_278	basic	basic	GKGK	GGTAAGGGTAAG	4	yes	TGTCTGCAGAGGAGATATAAATGGGCAAGCCGCGCCCATACACTCCGCGTCCAACCTCCCACCCGCGTCCGATCCGCGTAGGTAAGGGTAAGCGTTGGCGCTGGCCGATCCGCCGTCCGCCAATCCGTCCACCGTTCTACCGTTAATTAAATAGGAGTTCGCGCTCATAACTTGGTTGTAAGCTTTGTGCAGGGC	195	MGKPRPYTPRPTSHPRPIRVGKGKRWRWPIRRPPIRPPFYR	41	-1.53415	13.2141	80.5439	35.6098	5046.04	drosocin4 & bac5_278	drosocin & bac5	drosocin	C-terminus	bac5	N-terminus	Chaperone	Protein folding	Ribosome	Protein synthesis	analog	analog
76198	indolicidin-GKGK-bac5_278	8.55465	5.41193	10.659	11.1245	17.0817	7.5416	14.4432	11.9269	15.0781	8.73983	22.1435	26.4088	13.2595	1.18686	0.520398	0	0.988716	1	2.3e-06	0.00144269	0.475324	0.477569	1.01079	0.504169	0.08	0.491667	1.97876	6.70329	inactive	6	indolicidin	bac5_278	basic	basic	GKGK	GGTAAGGGTAAG	4	yes	TGTCTGCAGAGGAGATATAAATGATCCTCCCGTGGAAGTGGCCGTGGTGGCCGTGGCGCCGCGGTAAGGGTAAGCGTTGGCGCTGGCCGATCCGCCGTCCGCCAATCCGTCCACCGTTCTACCGTTAATTAAATAGGAGTTCGCGCTCATAACTTGGTTCGAATGCAGATTCTTGCAGTAAGCTTTGTGCAGGGC	195	MILPWKWPWWPWRRGKGKRWRWPIRRPPIRPPFYR	35	-1.34	10.9746	115.323	44.5714	4740.75	indolicidin & bac5_278	indolicidin & bac5	indolicidin	N-terminus	bac5	N-terminus	Nucleic acids	Nucleic acid synthesis & cell division	Ribosome	Protein synthesis	wt	analog
76213	pyrrhocoricin-GKGK-bac5_278	11.7626	18.4006	19.1861	18.3348	14.5194	19.7967	15.8875	20.8721	16.0204	21.2253	16.8712	17.2231	17.5083	0.163672	0.408667	0	0.655607	1	8.09e-07	0.00144269	0.0281043	0.35156	0.141329	0.380391	0.08	0.491667	1.45133	3.66905	inactive	6	pyrrhocoricin	bac5_278	basic	basic	GKGK	GGTAAGGGTAAG	4	yes	TGTCTGCAGAGGAGATATAAATGGTGGACAAGGGCTCCTACCTGCCGCGTCCGACTCCACCGCGTCCTATCTACAACCGCAACGGTAAGGGTAAGCGTTGGCGCTGGCCGATCCGCCGTCCGCCAATCCGTCCACCGTTCTACCGTTAATTAAATAGGAGTTCGCGCTCATAACTTGGTAAGCTTTGTGCAGGGC	195	MVDKGSYLPRPTPPRPIYNRNGKGKRWRWPIRRPPIRPPFYR	42	-1.45	10.9738	85.5286	44.0476	5174.12	pyrrhocoricin & bac5_278	pyrrhocoricin & bac5	pyrrhocoricin	N-terminus	bac5	N-terminus	Ribosome & chaperone	Protein synthesis & protein folding	Ribosome	Protein synthesis	wt	analog
76214	pyrrhocoricin_K3G_R19G-GKGK-bac5_278	22.456	31.3892	36.2405	29.5622	38.4338	27.3383	37.5523	29.8172	45.2342	49.9419	45.3414	44.7801	36.5073	0.643942	0.323148	0	0.976854	1	9.46e-07	0.00144268	0.294448	0.307196	0.594825	0.313874	0.08	0.491667	1.7456	5.02423	inactive	6	pyrrhocoricin_K3G_R19G	bac5_278	basic	basic	GKGK	GGTAAGGGTAAG	4	yes	TGTCTGCAGAGGAGATATAAATGGTCGACGGCGGTTCTTACCTGCCGCGTCCTACCCCACCGCGTCCTATCTACAATGGTAACGGTAAGGGTAAGCGTTGGCGCTGGCCGATCCGCCGTCCGCCAATCCGTCCACCGTTCTACCGTTAATTAAATAGGAGTTCGCGCTCATAACTTGGTAAGCTTTGTGCAGGGC	195	MVDGGSYLPRPTPPRPIYNGNGKGKRWRWPIRRPPIRPPFYR	42	-1.26905	8.97396	83.9714	44.0476	5003.86	pyrrhocoricin_K3G_R19G & bac5_278	pyrrhocoricin & bac5	pyrrhocoricin	N-terminus	bac5	N-terminus	Ribosome & chaperone	Protein synthesis & protein folding	Ribosome	Protein synthesis	analog	analog
76233	bac5_278-GKGK-bac7_16	20.3173	14.071	23.4497	17.6137	29.0389	18.854	12.9989	5.96345	25.4442	47.4448	28.4702	31.0016	22.889	0.896371	0.435622	0	0.98019	1	1.04e-06	0.00144269	-0.159363	0.382023	0.785648	0.420253	0.08	0.491667	1.27448	5.73473	inactive	6	bac5_278	bac7_16	basic	basic	GKGK	GGTAAGGGTAAG	4	yes	TGTCTGCAGAGGAGATATAAATGCGTTGGCGCTGGCCGATCCGCCGTCCGCCAATCCGTCCACCGTTCTACCGTGGTAAGGGTAAGCGCCGTATTCGTCCGCGTCCTCCGCGTCTGCCACGTCCGCGTCCGCGTTAATTAAATAGGAGTTCGCGCTCATAACTTGGTTCGAATGCAGGTAAGCTTTGTGCAGGGC	195	MRWRWPIRRPPIRPPFYRGKGKRRIRPRPPRLPRPRPR	38	-1.85	15.9747	117.65	41.0526	4909.99	bac5_278 & bac7_16	bac5 & bac7	bac5	N-terminus	bac7	N-terminus	Ribosome	Protein synthesis	Ribosome & chaperone	Protein synthesis & protein folding	analog	wt
76235	bac7_16_G-GKGK-bac7_16	6.41599	10.8239	9.59307	7.62232	21.3521	9.42701	11.5545	11.9269	18.8476	12.4855	11.599	3.44462	11.2577	0.0304377	0.56945	0	0.521314	0.910797	1.58e-06	0.00144269	0.484443	0.481541	0.0240623	0.49957	0.08	0.491667	1.99131	3.38262	inactive	6	bac7_16_G	bac7_16	basic	basic	GKGK	GGTAAGGGTAAG	4	yes	TGTCTGCAGAGGAGATATAAATGCGTGGCATTCGTCCGCGCCCACCGGGCCTGCCGCGTCCGCGTCCGCGTGGTAAGGGTAAGCGCCGTATTCGTCCGCGTCCTCCGCGTCTGCCACGTCCGCGTCCGCGTTAATTAAATAGGAGTTCGCGCTCATAACTTGGTTCGAATGCAGATTGTAAGCTTTGTGCAGGGC	195	MRGIRPRPPGLPRPRPRGKGKRRIRPRPPRLPRPRPR	37	-1.97568	15.9755	62.3405	42.1622	4438.43	bac7_16_G & bac7_16	bac7 & bac7	bac7	N-terminus	bac7	N-terminus	Ribosome & chaperone	Protein synthesis & protein folding	Ribosome & chaperone	Protein synthesis & protein folding	analog	wt
76242	BF2-A_G-GKGK-bac7_16	11.7626	17.3182	10.659	11.7425	12.8113	14.1405	14.4432	11.9269	17.9052	33.7108	23.1979	19.5195	16.5948	0.936265	0.421965	0	0.986751	1	-4.1e-07	0.00144269	0.147285	0.37368	0.831736	0.4086	0.08	0.491667	1.57632	5.92089	inactive	6	BF2-A_G	bac7_16	basic	basic	GKGK	GGTAAGGGTAAG	4	yes	TGTCTGCAGAGGAGATATAAATGCGTGCCGGTCTCCAGTTCCCGGTAGGCGGTGTTCACGGCCTCCTGCGCAAGGGTAAGGGTAAGCGCCGTATTCGTCCGCGTCCTCCGCGTCTGCCACGTCCGCGTCCGCGTTAATTAAATAGGAGTTCGCGCTCATAACTTGGTTCGAATGCAGGTAAGCTTTGTGCAGGGC	195	MRAGLQFPVGGVHGLLRKGKGKRRIRPRPPRLPRPRPR	38	-1.11579	13.2156	63.0421	69.2105	4365.32	BF2-A_G & bac7_16	buforin2 & bac7	buforin2	C-terminus	bac7	N-terminus	Nucleic acids	Nucleic acid synthesis	Ribosome & chaperone	Protein synthesis & protein folding	analog	wt
76243	BF2-C-GKGK-bac7_16	18.1786	29.2244	33.0428	21.5279	16.2276	28.281	18.7761	17.8903	31.0985	46.1963	46.3958	33.298	28.3448	0.678871	0.367915	0	0.967495	1	-2.04e-06	0.00144269	-0.139541	0.338961	0.610467	0.3556	0.08	0.491666	1.29211	5.079	inactive	6	BF2-C	bac7_16	basic	basic	GKGK	GGTAAGGGTAAG	4	yes	TGTCTGCAGAGGAGATATAAATGCGTGCTGGTCTCCAGTTCCCGCTGGGCCGTCTCCTGCGTCGCCTCCTGCGCCGTCTCCTGCGCGGTAAGGGTAAGCGCCGTATTCGTCCGCGTCCTCCGCGTCTGCCACGTCCGCGTCCGCGTTAATTAAATAGGAGTTCGCGCTCATAACTTGGTAAGCTTTGTGCAGGGC	195	MRAGLQFPLGRLLRRLLRRLLRGKGKRRIRPRPPRLPRPRPR	42	-1.10476	16.9755	91.4048	95.2381	5134.37	BF2-C & bac7_16	buforin2 & bac7	buforin2	C-terminus	bac7	N-terminus	Nucleic acids	Nucleic acid synthesis	Ribosome & chaperone	Protein synthesis & protein folding	analog	wt
76252	drosocin_K2G_H13G_R18G-GKGK-bac7_16	33.1493	30.3068	12.7908	23.279	17.0817	18.854	18.7761	5.96345	35.8104	41.2021	50.6136	55.114	28.5784	0.941155	0.448246	0	0.98212	1	-1.82e-06	0.00144269	-0.139674	0.386414	0.820983	0.435492	0.08	0.491666	1.29199	5.87692	inactive	6	drosocin_K2G_H13G_R18G	bac7_16	basic	basic	GKGK	GGTAAGGGTAAG	4	yes	TGTCTGCAGAGGAGATATAAATGGGTGGCCCTCGCCCGTACTCTCCGCGTCCGACTTCCGGCCCGCGTCCTATCGGTGTTGGTAAGGGTAAGCGCCGTATTCGTCCGCGTCCTCCGCGTCTGCCACGTCCGCGTCCGCGTTAATTAAATAGGAGTTCGCGCTCATAACTTGGTTCGAGTAAGCTTTGTGCAGGGC	195	MGGPRPYSPRPTSGPRPIGVGKGKRRIRPRPPRLPRPRPR	40	-1.59	12.9747	66.055	36.5	4508.38	drosocin_K2G_H13G_R18G & bac7_16	drosocin & bac7	drosocin	C-terminus	bac7	N-terminus	Chaperone	Protein folding	Ribosome & chaperone	Protein synthesis & protein folding	analog	wt
76253	drosocin4-GKGK-bac7_16	22.456	25.9773	23.4497	23.588	17.9358	34.8799	12.9989	8.94517	28.2714	21.2253	36.9058	43.6319	25.0221	0.467891	0.380694	0	0.890473	1	5.66e-07	0.00144268	-0.329195	0.37141	0.414695	0.362391	0.08	0.491667	1.13295	4.4345	inactive	6	drosocin4	bac7_16	basic	basic	GKGK	GGTAAGGGTAAG	4	yes	TGTCTGCAGAGGAGATATAAATGGGCAAGCCGCGCCCATACACTCCGCGTCCAACCTCCCACCCGCGTCCGATCCGCGTAGGTAAGGGTAAGCGCCGTATTCGTCCGCGTCCTCCGCGTCTGCCACGTCCGCGTCCGCGTTAATTAAATAGGAGTTCGCGCTCATAACTTGGTTCGAGTAAGCTTTGTGCAGGGC	195	MGKPRPYTPRPTSHPRPIRVGKGKRRIRPRPPRLPRPRPR	40	-1.8475	15.2148	45.135	36.5	4772.75	drosocin4 & bac7_16	drosocin & bac7	drosocin	C-terminus	bac7	N-terminus	Chaperone	Protein folding	Ribosome & chaperone	Protein synthesis & protein folding	analog	wt
76254	indolicidin-GKGK-bac7_16	8.55465	12.9886	17.0544	13.4936	17.0817	16.9686	11.5545	14.9086	23.5595	21.2253	21.089	25.2606	16.9783	0.825407	0.411869	0	0.977468	1	2.27e-06	0.00144269	0.272375	0.37439	0.731336	0.396162	0.08	0.491667	1.71909	5.52285	inactive	6	indolicidin	bac7_16	basic	basic	GKGK	GGTAAGGGTAAG	4	yes	TGTCTGCAGAGGAGATATAAATGATCCTCCCGTGGAAGTGGCCGTGGTGGCCGTGGCGCCGCGGTAAGGGTAAGCGCCGTATTCGTCCGCGTCCTCCGCGTCTGCCACGTCCGCGTCCGCGTTAATTAAATAGGAGTTCGCGCTCATAACTTGGTTCGAATGCAGATTCTTGCATCGGTAAGCTTTGTGCAGGGC	195	MILPWKWPWWPWRRGKGKRRIRPRPPRLPRPRPR	34	-1.70294	12.9754	74.6882	45.8824	4467.46	indolicidin & bac7_16	indolicidin & bac7	indolicidin	N-terminus	bac7	N-terminus	Nucleic acids	Nucleic acid synthesis & cell division	Ribosome & chaperone	Protein synthesis & protein folding	wt	wt
76256	indolicidin_K5G-GKGK-bac7_16	13.9013	8.65909	9.59307	17.5107	17.9358	23.5675	12.9989	8.94517	23.5595	37.4564	43.2325	29.8534	20.6011	1.79397	0.429782	0	0.999985	1	4.96e-06	0.00144269	0.392549	0.413184	1.66777	0.430933	0.08	0.491668	1.86842	10.5696	inactive	6	indolicidin_K5G	bac7_16	basic	basic	GKGK	GGTAAGGGTAAG	4	yes	TGTCTGCAGAGGAGATATAAATGATCCTGCCGTGGGGCTGGCCGTGGTGGCCGTGGCGTCGTGGTAAGGGTAAGCGCCGTATTCGTCCGCGTCCTCCGCGTCTGCCACGTCCGCGTCCGCGTTAATTAAATAGGAGTTCGCGCTCATAACTTGGTTCGAATGCAGATTCTTGCATCGGTAAGCTTTGTGCAGGGC	195	MILPWGWPWWPWRRGKGKRRIRPRPPRLPRPRPR	34	-1.6	11.9755	75.2676	45.8824	4396.34	indolicidin_K5G & bac7_16	indolicidin & bac7	indolicidin	N-terminus	bac7	N-terminus	Nucleic acids	Nucleic acid synthesis & cell division	Ribosome & chaperone	Protein synthesis & protein folding	analog	wt
76257	indolicidin_K5G_R12G_R13G-GKGK-bac7_16	20.3173	17.3182	15.9885	20.4979	14.5194	22.6248	23.1091	11.9269	17.9052	21.2253	22.1435	20.6677	19.0203	0.26749	0.38791	0	0.754766	1	6.81e-07	0.00144268	0.00844915	0.341123	0.234937	0.364498	0.08	0.491667	1.43169	3.915	inactive	6	indolicidin_K5G_R12G_R13G	bac7_16	basic	basic	GKGK	GGTAAGGGTAAG	4	yes	TGTCTGCAGAGGAGATATAAATGATCCTGCCGTGGGGTTGGCCGTGGTGGCCGTGGGGCGGCGGTAAGGGTAAGCGCCGTATTCGTCCGCGTCCTCCGCGTCTGCCACGTCCGCGTCCGCGTTAATTAAATAGGAGTTCGCGCTCATAACTTGGTTCGAATGCAGATTCTTGCATCGGTAAGCTTTGTGCAGGGC	195	MILPWGWPWWPWGGGKGKRRIRPRPPRLPRPRPR	34	-1.35882	9.97555	65.1265	45.8824	4198.07	indolicidin_K5G_R12G_R13G & bac7_16	indolicidin & bac7	indolicidin	N-terminus	bac7	N-terminus	Nucleic acids	Nucleic acid synthesis & cell division	Ribosome & chaperone	Protein synthesis & protein folding	analog	wt
76269	pyrrhocoricin-GKGK-bac7_16	14.9706	14.071	10.659	16.3777	16.2276	16.0259	15.8875	20.8721	18.8476	23.7224	30.5791	22.9642	18.4337	0.960988	0.395328	0	0.992469	1	2.17e-06	0.00144269	0.340013	0.374108	0.86641	0.384345	0.08	0.491667	1.80161	6.06491	inactive	6	pyrrhocoricin	bac7_16	basic	basic	GKGK	GGTAAGGGTAAG	4	yes	TGTCTGCAGAGGAGATATAAATGGTGGACAAGGGCTCCTACCTGCCGCGTCCGACTCCACCGCGTCCTATCTACAACCGCAACGGTAAGGGTAAGCGCCGTATTCGTCCGCGTCCTCCGCGTCTGCCACGTCCGCGTCCGCGTTAATTAAATAGGAGTTCGCGCTCATAACTTGGTTGTAAGCTTTGTGCAGGGC	195	MVDKGSYLPRPTPPRPIYNRNGKGKRRIRPRPPRLPRPRPR	41	-1.75366	12.9746	51.1049	45.122	4900.83	pyrrhocoricin & bac7_16	pyrrhocoricin & bac7	pyrrhocoricin	N-terminus	bac7	N-terminus	Ribosome & chaperone	Protein synthesis & protein folding	Ribosome & chaperone	Protein synthesis & protein folding	wt	wt
76273	apidaecin_R4G-GKGK-bac7_16_G	2.13866	22.7301	6.39538	8.44635	8.54085	5.6562	20.2205	26.8355	5.65427	8.73983	20.0346	12.6303	12.3352	0.577938	0.589813	0	0.836424	1	-5.23e-07	0.00144269	0.456605	0.504171	0.444208	0.526798	0.08	0.491666	1.95325	4.52615	inactive	6	apidaecin_R4G	bac7_16_G	basic	basic	GKGK	GGTAAGGGTAAG	4	yes	TGTCTGCAGAGGAGATATAAATGGGTAACAATGGCCCGGTATATATTCCGCAGCCGCGTCCTCCGCACCCGCGTCTGGGTAAGGGTAAGCGTGGCATTCGTCCGCGCCCACCGGGCCTGCCGCGTCCGCGTCCGCGTTAATTAAATAGGAGTTCGCGCTCATAACTTGGTTCGAATGGTAAGCTTTGTGCAGGGC	195	MGNNGPVYIPQPRPPHPRLGKGKRGIRPRPPGLPRPRPR	39	-1.47949	10.215	40.5	47.4359	4371.19	apidaecin_R4G & bac7_16_G	apidaecin1b & bac7	apidaecin1b	C-terminus	bac7	N-terminus	Ribosome & chaperone	Protein synthesis & protein folding	Ribosome & chaperone	Protein synthesis & protein folding	analog	analog
76274	apidaecin1b-GKGK-bac7_16_G	8.55465	6.49431	9.59307	10.5064	13.6654	16.0259	15.8875	32.7989	2.82714	13.734	7.38115	5.74104	11.9341	0.0631304	0.652621	0	0.538531	0.935985	1.88e-06	0.00144269	0.377346	0.508798	0.0438985	0.552579	0.08	0.491667	1.84884	3.42945	inactive	6	apidaecin1b	bac7_16_G	basic	basic	GKGK	GGTAAGGGTAAG	4	yes	TGTCTGCAGAGGAGATATAAATGGGTAATAACCGTCCGGTGTATATTCCACAACCGCGTCCGCCACACCCGCGTCTGGGTAAGGGTAAGCGTGGCATTCGTCCGCGCCCACCGGGCCTGCCGCGTCCGCGTCCGCGTTAATTAAATAGGAGTTCGCGCTCATAACTTGGTTCGAATGGTAAGCTTTGTGCAGGGC	195	MGNNRPVYIPQPRPPHPRLGKGKRGIRPRPPGLPRPRPR	39	-1.58462	11.215	49.2923	47.4359	4470.33	apidaecin1b & bac7_16_G	apidaecin1b & bac7	apidaecin1b	C-terminus	bac7	N-terminus	Ribosome & chaperone	Protein synthesis & protein folding	Ribosome & chaperone	Protein synthesis & protein folding	wt	analog
76275	apidaecin1b_I8K_H15R-GKGK-bac7_16_G	7.48532	9.74147	10.659	5.66524	13.6654	7.5416	15.8875	17.8903	15.0781	16.2311	22.1435	13.7785	12.9806	0.889764	0.468607	0	0.971201	1	-8.27e-07	0.00144269	0.574355	0.453333	0.76559	0.447913	0.08	0.491666	2.11936	5.65555	inactive	6	apidaecin1b_I8K_H15R	bac7_16_G	basic	basic	GKGK	GGTAAGGGTAAG	4	yes	TGTCTGCAGAGGAGATATAAATGGGCAATAACCGTCCAGTATATAAGCCTCAGCCGCGCCCACCGCGTCCGCGTCTGGGTAAGGGTAAGCGTGGCATTCGTCCGCGCCCACCGGGCCTGCCGCGTCCGCGTCCGCGTTAATTAAATAGGAGTTCGCGCTCATAACTTGGTTCGAATGGTAAGCTTTGTGCAGGGC	195	MGNNRPVYKPQPRPPRPRLGKGKRGIRPRPPGLPRPRPR	39	-1.83333	12.9746	51.841	37.4359	4504.39	apidaecin1b_I8K_H15R & bac7_16_G	apidaecin1b & bac7	apidaecin1b	C-terminus	bac7	N-terminus	Ribosome & chaperone	Protein synthesis & protein folding	Ribosome & chaperone	Protein synthesis & protein folding	analog	analog
76278	apidaecin1b_R4K_I8K-GKGK-bac7_16_G	10.6933	17.3182	14.9226	10.5064	25.6226	14.1405	24.5534	29.8172	16.9628	14.9826	13.7079	26.4088	18.303	0.380239	0.462069	0	0.794719	1	8.46e-07	0.00144269	0.490583	0.423984	0.31786	0.42712	0.08	0.491667	1.9998	4.14662	inactive	6	apidaecin1b_R4K_I8K	bac7_16_G	basic	basic	GKGK	GGTAAGGGTAAG	4	yes	TGTCTGCAGAGGAGATATAAATGGGCAATAACAAGCCGGTGTACAAGCCTCAGCCGCGTCCTCCGCATCCGCGCCTGGGTAAGGGTAAGCGTGGCATTCGTCCGCGCCCACCGGGCCTGCCGCGTCCGCGTCCGCGTTAATTAAATAGGAGTTCGCGCTCATAACTTGGTTCGAATGGTAAGCTTTGTGCAGGGC	195	MGNNKPVYKPQPRPPHPRLGKGKRGIRPRPPGLPRPRPR	39	-1.78462	12.2147	47.2974	37.4359	4457.33	apidaecin1b_R4K_I8K & bac7_16_G	apidaecin1b & bac7	apidaecin1b	C-terminus	bac7	N-terminus	Ribosome & chaperone	Protein synthesis & protein folding	Ribosome & chaperone	Protein synthesis & protein folding	analog	analog
76280	apidaecin1b_R4K_I8R-GKGK-bac7_16_G	7.48532	11.9062	4.26359	5.66524	13.6654	7.5416	7.22159	14.9086	13.1933	2.49709	13.7079	11.4821	9.46149	0.18837	0.558946	0	0.631945	1	6.83e-07	0.00144269	0.354886	0.457118	0.146569	0.492455	0.08	0.491667	1.82028	3.6824	inactive	6	apidaecin1b_R4K_I8R	bac7_16_G	basic	basic	GKGK	GGTAAGGGTAAG	4	yes	TGTCTGCAGAGGAGATATAAATGGGTAACAATAAGCCAGTGTATCGCCCGCAGCCGCGTCCGCCACACCCGCGTCTGGGTAAGGGTAAGCGTGGCATTCGTCCGCGCCCACCGGGCCTGCCGCGTCCGCGTCCGCGTTAATTAAATAGGAGTTCGCGCTCATAACTTGGTTCGAATGGTAAGCTTTGTGCAGGGC	195	MGNNKPVYRPQPRPPHPRLGKGKRGIRPRPPGLPRPRPR	39	-1.8	12.2149	49.8333	37.4359	4485.34	apidaecin1b_R4K_I8R & bac7_16_G	apidaecin1b & bac7	apidaecin1b	C-terminus	bac7	N-terminus	Ribosome & chaperone	Protein synthesis & protein folding	Ribosome & chaperone	Protein synthesis & protein folding	analog	analog
76282	apidaecin1b_RVR-GKGK-bac7_16_G	7.48532	11.9062	6.39538	10.6094	12.8113	14.1405	21.6648	23.8538	9.42378	4.99419	17.9257	12.6303	12.8201	0.463247	0.533274	0	0.80749	1	2.45e-06	0.00144269	0.722408	0.512379	0.370158	0.480594	0.08	0.491667	2.3484	4.2997	inactive	6	apidaecin1b_RVR	bac7_16_G	basic	basic	GKGK	GGTAAGGGTAAG	4	yes	TGTCTGCAGAGGAGATATAAATGCGTGTTCGTCGCCCGGTGTACATTCCGCAGCCGCGTCCACCGCACCCTCGTCTGGGTAAGGGTAAGCGTGGCATTCGTCCGCGCCCACCGGGCCTGCCGCGTCCGCGTCCGCGTTAATTAAATAGGAGTTCGCGCTCATAACTTGGTTCGAATGGTAAGCTTTGTGCAGGGC	195	MRVRRPVYIPQPRPPHPRLGKGKRGIRPRPPGLPRPRPR	39	-1.51795	13.215	64.2231	54.8718	4596.58	apidaecin1b_RVR & bac7_16_G	apidaecin1b & bac7	apidaecin1b	C-terminus	bac7	N-terminus	Ribosome & chaperone	Protein synthesis & protein folding	Ribosome & chaperone	Protein synthesis & protein folding	analog	analog
76284	arasin1_23_R2G_R21G-GKGK-bac7_16_G	13.9013	15.1534	21.3179	22.4549	21.3521	15.0832	28.8864	35.7807	17.9052	29.9651	13.7079	25.2606	21.7307	0.423288	0.425928	0	0.83984	1	1.37e-06	0.00144269	0.429065	0.392154	0.364566	0.398981	0.08	0.491667	1.91632	4.28306	inactive	6	arasin1_23_R2G_R21G	bac7_16_G	basic	basic	GKGK	GGTAAGGGTAAG	4	yes	TGTCTGCAGAGGAGATATAAATGTCTGGTTGGCCTTCCCCGGGTCGTCCGCGTCCGTTCCCAGGCCGTCCGAAGCCAATCTTCGGTCCTCGCGGTAAGGGTAAGCGTGGCATTCGTCCGCGCCCACCGGGCCTGCCGCGTCCGCGTCCGCGTTAATTAAATAGGAGTTCGCGCTCATGTAAGCTTTGTGCAGGGC	195	MSGWPSPGRPRPFPGRPKPIFGPRGKGKRGIRPRPPGLPRPRPR	44	-1.46591	12.9754	68.9136	26.5909	4905.86	arasin1_23_R2G_R21G & bac7_16_G	arasin1 & bac7	arasin1	N-terminus	bac7	N-terminus	Unknown	Unknown	Ribosome & chaperone	Protein synthesis & protein folding	analog	analog
76291	bac7_16_G-GKGK-bac7_16_G	13.9013	3.24716	9.59307	7.00429	11.1031	11.3124	11.5545	26.8355	11.3085	14.9826	23.1979	14.9267	13.2473	0.944646	0.527976	0	0.963207	1	1.18e-07	0.00144269	0.424019	0.470082	0.778683	0.503585	0.08	0.491667	1.90963	5.70711	inactive	6	bac7_16_G	bac7_16_G	basic	basic	GKGK	GGTAAGGGTAAG	4	yes	TGTCTGCAGAGGAGATATAAATGCGTGGCATTCGTCCGCGCCCACCGGGCCTGCCGCGTCCGCGTCCGCGTGGTAAGGGTAAGCGTGGCATTCGTCCGCGCCCACCGGGCCTGCCGCGTCCGCGTCCGCGTTAATTAAATAGGAGTTCGCGCTCATAACTTGGTTCGAATGCAGATTGTAAGCTTTGTGCAGGGC	195	MRGIRPRPPGLPRPRPRGKGKRGIRPRPPGLPRPRPR	37	-1.75405	13.9755	44.3081	42.1622	4240.16	bac7_16_G & bac7_16_G	bac7 & bac7	bac7	N-terminus	bac7	N-terminus	Ribosome & chaperone	Protein synthesis & protein folding	Ribosome & chaperone	Protein synthesis & protein folding	analog	analog
76297	BF2-A-GKGK-bac7_16_G	14.9706	14.071	19.1861	15.2446	14.5194	16.0259	37.5523	47.7076	11.3085	29.9651	34.7969	36.7427	24.3409	1.0692	0.448214	0	0.991471	1	-4.46e-07	0.00144269	0.608039	0.443679	0.941762	0.436475	0.08	0.491667	2.16942	6.39011	inactive	6	BF2-A	bac7_16_G	basic	basic	GKGK	GGTAAGGGTAAG	4	yes	TGTCTGCAGAGGAGATATAAATGCGTGCTGGTCTCCAGTTCCCGGTAGGTCGCGTTCATCGTCTCCTGCGTAAGGGTAAGGGTAAGCGTGGCATTCGTCCGCGCCCACCGGGCCTGCCGCGTCCGCGTCCGCGTTAATTAAATAGGAGTTCGCGCTCATAACTTGGTTCGAATGCAGGTAAGCTTTGTGCAGGGC	195	MRAGLQFPVGRVHRLLRKGKGKRGIRPRPPGLPRPRPR	38	-1.11579	13.2156	44.9658	69.2105	4365.32	BF2-A & bac7_16_G	buforin2 & bac7	buforin2	C-terminus	bac7	N-terminus	Nucleic acids	Nucleic acid synthesis	Ribosome & chaperone	Protein synthesis & protein folding	analog	analog
76298	BF2-A_G-GKGK-bac7_16_G	6.41599	7.5767	5.32949	6.90129	12.8113	8.48431	10.1102	23.8538	4.71189	11.2369	16.8712	17.2231	10.9605	1.24328	0.539417	0	0.989413	1	1.88e-06	0.00144269	0.431696	0.487971	1.05268	0.523711	0.08	0.491667	1.91982	6.90076	inactive	6	BF2-A_G	bac7_16_G	basic	basic	GKGK	GGTAAGGGTAAG	4	yes	TGTCTGCAGAGGAGATATAAATGCGTGCCGGTCTCCAGTTCCCGGTAGGCGGTGTTCACGGCCTCCTGCGCAAGGGTAAGGGTAAGCGTGGCATTCGTCCGCGCCCACCGGGCCTGCCGCGTCCGCGTCCGCGTTAATTAAATAGGAGTTCGCGCTCATAACTTGGTTCGAATGCAGGTAAGCTTTGTGCAGGGC	195	MRAGLQFPVGGVHGLLRKGKGKRGIRPRPPGLPRPRPR	38	-0.9	11.2156	45.4842	69.2105	4167.05	BF2-A_G & bac7_16_G	buforin2 & bac7	buforin2	C-terminus	bac7	N-terminus	Nucleic acids	Nucleic acid synthesis	Ribosome & chaperone	Protein synthesis & protein folding	analog	analog
76299	BF2-C-GKGK-bac7_16_G	17.1093	18.4006	9.59307	10.0944	10.249	12.2551	5.77727	23.8538	16.0204	23.7224	29.5246	29.8534	17.2045	0.877988	0.422841	0	0.981072	1	-2.49e-06	0.00144269	-0.0499839	0.374331	0.775493	0.408545	0.08	0.491666	1.37486	5.6945	inactive	6	BF2-C	bac7_16_G	basic	basic	GKGK	GGTAAGGGTAAG	4	yes	TGTCTGCAGAGGAGATATAAATGCGTGCTGGTCTCCAGTTCCCGCTGGGCCGTCTCCTGCGTCGCCTCCTGCGCCGTCTCCTGCGCGGTAAGGGTAAGCGTGGCATTCGTCCGCGCCCACCGGGCCTGCCGCGTCCGCGTCCGCGTTAATTAAATAGGAGTTCGCGCTCATAACTTGGTAAGCTTTGTGCAGGGC	195	MRAGLQFPLGRLLRRLLRRLLRGKGKRGIRPRPPGLPRPRPR	42	-0.909524	14.9755	75.519	95.2381	4936.1	BF2-C & bac7_16_G	buforin2 & bac7	buforin2	C-terminus	bac7	N-terminus	Nucleic acids	Nucleic acid synthesis	Ribosome & chaperone	Protein synthesis & protein folding	analog	analog
76302	buforin2_R2G_R5G_R14G_R16G_R17G-GKGK-bac7_16_G	14.9706	8.65909	14.9226	14.2146	12.8113	18.854	33.2193	44.7258	16.9628	39.9535	26.3613	17.2231	21.9065	1.07653	0.459802	0	0.990391	1	1.07e-06	0.00144269	0.923556	0.479212	0.942534	0.447382	0.08	0.491667	2.69976	6.39352	inactive	6	buforin2_R2G_R5G_R14G_R16G_R17G	bac7_16_G	basic	basic	GKGK	GGTAAGGGTAAG	4	yes	TGTCTGCAGAGGAGATATAAATGACCGGTAGCTCTGGCGCCGGCCTCCAGTTCCCGGTTGGCGGTGTTCACGGTCTCCTGCGCAAGGGTAAGGGTAAGCGTGGCATTCGTCCGCGCCCACCGGGCCTGCCGCGTCCGCGTCCGCGTTAATTAAATAGGAGTTCGCGCTCATAACTTGGTAAGCTTTGTGCAGGGC	195	MTGSSGAGLQFPVGGVHGLLRKGKGKRGIRPRPPGLPRPRPR	42	-0.780952	10.2157	43.7571	62.619	4400.23	buforin2_R2G_R5G_R14G_R16G_R17G & bac7_16_G	buforin2 & bac7	buforin2	C-terminus	bac7	N-terminus	Nucleic acids	Nucleic acid synthesis	Ribosome & chaperone	Protein synthesis & protein folding	analog	analog
76304	dCATH12_G-GKGK-bac7_16_G	19.248	33.554	33.0428	30.3863	31.6012	32.0518	60.6614	101.379	45.2342	46.1963	32.688	37.8909	41.9944	0.456026	0.366563	0	0.893261	1	1.18e-06	0.00144268	1.04792	0.370529	0.406065	0.350417	0.08	0.491667	2.9428	4.40806	inactive	6	dCATH12_G	bac7_16_G	basic	basic	GKGK	GGTAAGGGTAAG	4	yes	TGTCTGCAGAGGAGATATAAATGCTGTGGGGTGGCATCTACGGTGGCTGGGGTGGCTGGGGTAAGGGTAAGCGTGGCATTCGTCCGCGCCCACCGGGCCTGCCGCGTCCGCGTCCGCGTTAATTAAATAGGAGTTCGCGCTCATAACTTGGTTCGAATGCAGATTCTTGCATCGTTCGTAAGCTTTGTGCAGGGC	195	MLWGGIYGGWGGWGKGKRGIRPRPPGLPRPRPR	33	-1.02727	7.97476	43.8909	47.2727	3670.35	dCATH12_G & bac7_16_G	dCATH12 & bac7	dCATH12	core	bac7	N-terminus	Nucleic acids	Nucleic acid synthesis	Ribosome & chaperone	Protein synthesis & protein folding	analog	analog
76307	drosocin-GKGK-bac7_16_G	7.48532	9.74147	20.252	12.0515	22.2062	15.0832	20.2205	38.7624	16.0204	16.2311	21.089	26.4088	18.796	0.773219	0.459988	0	0.953614	1	2.08e-06	0.00144269	0.65205	0.453452	0.662502	0.436226	0.08	0.491667	2.23663	5.26553	inactive	6	drosocin	bac7_16_G	basic	basic	GKGK	GGTAAGGGTAAG	4	yes	TGTCTGCAGAGGAGATATAAATGGGTAAGCCTCGTCCGTATTCTCCACGCCCGACTTCCCATCCTCGTCCGATCCGTGTAGGTAAGGGTAAGCGTGGCATTCGTCCGCGCCCACCGGGCCTGCCGCGTCCGCGTCCGCGTTAATTAAATAGGAGTTCGCGCTCATAACTTGGTTCGAGTAAGCTTTGTGCAGGGC	195	MGKPRPYSPRPTSHPRPIRVGKGKRGIRPRPPGLPRPRPR	40	-1.645	13.2148	41.5625	36.5	4560.45	drosocin & bac7_16_G	drosocin & bac7	drosocin	C-terminus	bac7	N-terminus	Chaperone	Protein folding	Ribosome & chaperone	Protein synthesis & protein folding	wt	analog
76308	drosocin_K2G_H13G_R18G-GKGK-bac7_16_G	11.7626	5.41193	10.659	10.4034	9.39494	13.1978	18.7761	35.7807	16.0204	9.98838	16.8712	17.2231	14.6241	0.65428	0.497993	0	0.905549	1	1.11e-06	0.00144269	0.922379	0.504527	0.545805	0.463425	0.08	0.491667	2.69755	4.85638	inactive	6	drosocin_K2G_H13G_R18G	bac7_16_G	basic	basic	GKGK	GGTAAGGGTAAG	4	yes	TGTCTGCAGAGGAGATATAAATGGGTGGCCCTCGCCCGTACTCTCCGCGTCCGACTTCCGGCCCGCGTCCTATCGGTGTTGGTAAGGGTAAGCGTGGCATTCGTCCGCGCCCACCGGGCCTGCCGCGTCCGCGTCCGCGTTAATTAAATAGGAGTTCGCGCTCATAACTTGGTTCGAGTAAGCTTTGTGCAGGGC	195	MGGPRPYSPRPTSGPRPIGVGKGKRGIRPRPPGLPRPRPR	40	-1.385	10.9748	49.375	36.5	4310.11	drosocin_K2G_H13G_R18G & bac7_16_G	drosocin & bac7	drosocin	C-terminus	bac7	N-terminus	Chaperone	Protein folding	Ribosome & chaperone	Protein synthesis & protein folding	analog	analog
76309	drosocin4-GKGK-bac7_16_G	25.664	20.5653	21.3179	24.206	28.1848	22.6248	62.1057	68.5796	40.5223	61.1788	54.8314	49.3729	39.9295	1.28836	0.317534	0	0.999975	1	1.23e-06	0.00144268	1.17268	0.332209	1.21976	0.315611	0.08	0.491667	3.20862	7.74806	inactive	6	drosocin4	bac7_16_G	basic	basic	GKGK	GGTAAGGGTAAG	4	yes	TGTCTGCAGAGGAGATATAAATGGGCAAGCCGCGCCCATACACTCCGCGTCCAACCTCCCACCCGCGTCCGATCCGCGTAGGTAAGGGTAAGCGTGGCATTCGTCCGCGCCCACCGGGCCTGCCGCGTCCGCGTCCGCGTTAATTAAATAGGAGTTCGCGCTCATAACTTGGTTCGAGTAAGCTTTGTGCAGGGC	195	MGKPRPYTPRPTSHPRPIRVGKGKRGIRPRPPGLPRPRPR	40	-1.6425	13.2148	28.455	36.5	4574.48	drosocin4 & bac7_16_G	drosocin & bac7	drosocin	C-terminus	bac7	N-terminus	Chaperone	Protein folding	Ribosome & chaperone	Protein synthesis & protein folding	analog	analog
76310	indolicidin-GKGK-bac7_16_G	8.55465	11.9062	5.32949	11.2275	9.39494	8.48431	30.3307	59.6345	17.9052	18.7282	18.9801	25.2606	18.8114	1.34808	0.497179	0	0.996651	1	1.07e-06	0.00144269	1.71106	0.512985	1.17686	0.489871	0.08	0.491667	4.66	7.52104	inactive	6	indolicidin	bac7_16_G	basic	basic	GKGK	GGTAAGGGTAAG	4	yes	TGTCTGCAGAGGAGATATAAATGATCCTCCCGTGGAAGTGGCCGTGGTGGCCGTGGCGCCGCGGTAAGGGTAAGCGTGGCATTCGTCCGCGCCCACCGGGCCTGCCGCGTCCGCGTCCGCGTTAATTAAATAGGAGTTCGCGCTCATAACTTGGTTCGAATGCAGATTCTTGCATCGGTAAGCTTTGTGCAGGGC	195	MILPWKWPWWPWRRGKGKRGIRPRPPGLPRPRPR	34	-1.46176	10.9754	55.0647	45.8824	4269.19	indolicidin & bac7_16_G	indolicidin & bac7	indolicidin	N-terminus	bac7	N-terminus	Nucleic acids	Nucleic acid synthesis & cell division	Ribosome & chaperone	Protein synthesis & protein folding	wt	analog
76312	indolicidin_K5G-GKGK-bac7_16_G	18.1786	23.8125	21.3179	17.8197	17.0817	20.7394	30.3307	77.5248	26.3866	32.4622	40.0691	36.7427	30.2055	0.789998	0.384196	0	0.98012	1	-1.05e-06	0.00144269	0.755339	0.389264	0.710671	0.371574	0.08	0.491666	2.40263	5.44431	inactive	6	indolicidin_K5G	bac7_16_G	basic	basic	GKGK	GGTAAGGGTAAG	4	yes	TGTCTGCAGAGGAGATATAAATGATCCTGCCGTGGGGCTGGCCGTGGTGGCCGTGGCGTCGTGGTAAGGGTAAGCGTGGCATTCGTCCGCGCCCACCGGGCCTGCCGCGTCCGCGTCCGCGTTAATTAAATAGGAGTTCGCGCTCATAACTTGGTTCGAATGCAGATTCTTGCATCGGTAAGCTTTGTGCAGGGC	195	MILPWGWPWWPWRRGKGKRGIRPRPPGLPRPRPR	34	-1.35882	9.97555	55.6441	45.8824	4198.07	indolicidin_K5G & bac7_16_G	indolicidin & bac7	indolicidin	N-terminus	bac7	N-terminus	Nucleic acids	Nucleic acid synthesis & cell division	Ribosome & chaperone	Protein synthesis & protein folding	analog	analog
76313	indolicidin_K5G_R12G_R13G-GKGK-bac7_16_G	19.248	15.1534	22.3838	16.7897	17.0817	22.6248	33.2193	65.5979	19.7899	37.4564	28.4702	24.1124	26.8273	0.644872	0.43422	0	0.931245	1	-2e-07	0.00144269	0.688875	0.431336	0.557598	0.411756	0.08	0.491667	2.29445	4.89624	inactive	6	indolicidin_K5G_R12G_R13G	bac7_16_G	basic	basic	GKGK	GGTAAGGGTAAG	4	yes	TGTCTGCAGAGGAGATATAAATGATCCTGCCGTGGGGTTGGCCGTGGTGGCCGTGGGGCGGCGGTAAGGGTAAGCGTGGCATTCGTCCGCGCCCACCGGGCCTGCCGCGTCCGCGTCCGCGTTAATTAAATAGGAGTTCGCGCTCATAACTTGGTTCGAATGCAGATTCTTGCATCGGTAAGCTTTGTGCAGGGC	195	MILPWGWPWWPWGGGKGKRGIRPRPPGLPRPRPR	34	-1.11765	7.97556	45.5029	45.8824	3999.8	indolicidin_K5G_R12G_R13G & bac7_16_G	indolicidin & bac7	indolicidin	N-terminus	bac7	N-terminus	Nucleic acids	Nucleic acid synthesis & cell division	Ribosome & chaperone	Protein synthesis & protein folding	analog	analog
76325	pyrrhocoricin-GKGK-bac7_16_G	3.208	23.8125	4.26359	9.6824	8.54085	13.1978	20.2205	20.8721	11.3085	18.7282	21.089	16.0749	14.2499	1.00077	0.563189	0	0.962213	1	7.11e-07	0.00144269	0.526137	0.515053	0.81167	0.534111	0.08	0.491667	2.0497	5.83911	inactive	6	pyrrhocoricin	bac7_16_G	basic	basic	GKGK	GGTAAGGGTAAG	4	yes	TGTCTGCAGAGGAGATATAAATGGTGGACAAGGGCTCCTACCTGCCGCGTCCGACTCCACCGCGTCCTATCTACAACCGCAACGGTAAGGGTAAGCGTGGCATTCGTCCGCGCCCACCGGGCCTGCCGCGTCCGCGTCCGCGTTAATTAAATAGGAGTTCGCGCTCATAACTTGGTTGTAAGCTTTGTGCAGGGC	195	MVDKGSYLPRPTPPRPIYNRNGKGKRGIRPRPPGLPRPRPR	41	-1.55366	10.9746	34.8317	45.122	4702.56	pyrrhocoricin & bac7_16_G	pyrrhocoricin & bac7	pyrrhocoricin	N-terminus	bac7	N-terminus	Ribosome & chaperone	Protein synthesis & protein folding	Ribosome & chaperone	Protein synthesis & protein folding	wt	analog
76331	apidaecin1b_I8K_H15R-GKGK-bac7_P5K_R16K	11.7626	7.5767	8.52718	10.0944	13.6654	10.3697	11.5545	20.8721	9.42378	11.2369	27.4157	9.18566	12.6404	0.697046	0.493233	0	0.921204	1	1.16e-06	0.00144269	0.281911	0.421995	0.579844	0.462466	0.08	0.491667	1.73049	4.97233	inactive	6	apidaecin1b_I8K_H15R	bac7_P5K_R16K	basic	basic	GKGK	GGTAAGGGTAAG	4	yes	TGTCTGCAGAGGAGATATAAATGGGCAATAACCGTCCAGTATATAAGCCTCAGCCGCGCCCACCGCGTCCGCGTCTGGGTAAGGGTAAGCGCCGTATTCGTAAGCGCCCTCCACGTCTGCCGCGTCCGCGTCCGAAGTAATTAAATAGGAGTTCGCGCTCATAACTTGGTTCGAATGGTAAGCTTTGTGCAGGGC	195	MGNNRPVYKPQPRPPRPRLGKGKRRIRKRPPRLPRPRPK	39	-2.08718	15.9743	76.2359	37.4359	4705.71	apidaecin1b_I8K_H15R & bac7_P5K_R16K	apidaecin1b & bac7	apidaecin1b	C-terminus	bac7	N-terminus	Ribosome & chaperone	Protein synthesis & protein folding	Ribosome & chaperone	Protein synthesis & protein folding	analog	analog
76354	BF2-A_G-GKGK-bac7_P5K_R16K	3.208	10.8239	9.59307	11.1245	17.0817	9.42701	12.9989	11.9269	5.65427	11.2369	11.599	2.29642	9.74754	0.0167401	0.58821	0	0.511352	0.895974	2.31e-06	0.00144269	0.174567	0.436969	0.0135062	0.511948	0.08	0.491667	1.60641	3.35796	inactive	6	BF2-A_G	bac7_P5K_R16K	basic	basic	GKGK	GGTAAGGGTAAG	4	yes	TGTCTGCAGAGGAGATATAAATGCGTGCCGGTCTCCAGTTCCCGGTAGGCGGTGTTCACGGCCTCCTGCGCAAGGGTAAGGGTAAGCGCCGTATTCGTAAGCGCCCTCCACGTCTGCCGCGTCCGCGTCCGAAGTAATTAAATAGGAGTTCGCGCTCATAACTTGGTTCGAATGCAGGTAAGCTTTGTGCAGGGC	195	MRAGLQFPVGGVHGLLRKGKGKRRIRKRPPRLPRPRPK	38	-1.16053	14.2153	70.5211	69.2105	4368.37	BF2-A_G & bac7_P5K_R16K	buforin2 & bac7	buforin2	C-terminus	bac7	N-terminus	Nucleic acids	Nucleic acid synthesis	Ribosome & chaperone	Protein synthesis & protein folding	analog	analog
76355	BF2-C-GKGK-bac7_P5K_R16K	14.9706	12.9886	18.1203	17.6137	21.3521	15.0832	17.3318	17.8903	20.7323	32.4622	24.2524	31.0016	20.3166	0.924358	0.38398	0	0.991965	1	1.72e-06	0.00144269	0.197371	0.353144	0.836438	0.373423	0.08	0.491667	1.632	5.94022	inactive	6	BF2-C	bac7_P5K_R16K	basic	basic	GKGK	GGTAAGGGTAAG	4	yes	TGTCTGCAGAGGAGATATAAATGCGTGCTGGTCTCCAGTTCCCGCTGGGCCGTCTCCTGCGTCGCCTCCTGCGCCGTCTCCTGCGCGGTAAGGGTAAGCGCCGTATTCGTAAGCGCCCTCCACGTCTGCCGCGTCCGCGTCCGAAGTAATTAAATAGGAGTTCGCGCTCATAACTTGGTAAGCTTTGTGCAGGGC	195	MRAGLQFPLGRLLRRLLRRLLRGKGKRRIRKRPPRLPRPRPK	42	-1.14524	17.9752	98.1714	95.2381	5137.42	BF2-C & bac7_P5K_R16K	buforin2 & bac7	buforin2	C-terminus	bac7	N-terminus	Nucleic acids	Nucleic acid synthesis	Ribosome & chaperone	Protein synthesis & protein folding	analog	analog
76356	BF2-C_G-GKGK-bac7_P5K_R16K	16.04	19.4829	22.3838	12.7725	24.7685	22.6248	11.5545	17.8903	22.6171	26.2195	32.688	29.8534	21.5746	0.621137	0.366778	0	0.954819	1	-4.48e-08	0.00144268	-0.0874743	0.339985	0.560591	0.353032	0.08	0.491667	1.3396	4.90641	inactive	6	BF2-C_G	bac7_P5K_R16K	basic	basic	GKGK	GGTAAGGGTAAG	4	yes	TGTCTGCAGAGGAGATATAAATGCGTGCCGGTCTCCAGTTCCCGCTGGGCGGTCTCCTGGGTGGCCTCCTGGGCGGTCTCCTGCGCGGTAAGGGTAAGCGCCGTATTCGTAAGCGCCCTCCACGTCTGCCGCGTCCGCGTCCGAAGTAATTAAATAGGAGTTCGCGCTCATAACTTGGTAAGCTTTGTGCAGGGC	195	MRAGLQFPLGGLLGGLLGGLLRGKGKRRIRKRPPRLPRPRPK	42	-0.657143	12.9752	70.5381	95.2381	4641.74	BF2-C_G & bac7_P5K_R16K	buforin2 & bac7	buforin2	C-terminus	bac7	N-terminus	Nucleic acids	Nucleic acid synthesis	Ribosome & chaperone	Protein synthesis & protein folding	analog	analog
76358	buforin2_R2G_R5G_R14G_R16G_R17G-GKGK-bac7_P5K_R16K	12.832	18.4006	12.7908	12.3605	15.3735	7.5416	10.1102	14.9086	13.1933	18.7282	20.0346	20.6677	14.7451	0.444886	0.41925	0	0.855688	1	-1.7e-06	0.00144269	-0.109301	0.371974	0.385054	0.393294	0.08	0.491666	1.31948	4.34432	inactive	6	buforin2_R2G_R5G_R14G_R16G_R17G	bac7_P5K_R16K	basic	basic	GKGK	GGTAAGGGTAAG	4	yes	TGTCTGCAGAGGAGATATAAATGACCGGTAGCTCTGGCGCCGGCCTCCAGTTCCCGGTTGGCGGTGTTCACGGTCTCCTGCGCAAGGGTAAGGGTAAGCGCCGTATTCGTAAGCGCCCTCCACGTCTGCCGCGTCCGCGTCCGAAGTAATTAAATAGGAGTTCGCGCTCATAACTTGGTAAGCTTTGTGCAGGGC	195	MTGSSGAGLQFPVGGVHGLLRKGKGKRRIRKRPPRLPRPRPK	42	-1.01667	13.2153	66.4095	62.619	4601.54	buforin2_R2G_R5G_R14G_R16G_R17G & bac7_P5K_R16K	buforin2 & bac7	buforin2	C-terminus	bac7	N-terminus	Nucleic acids	Nucleic acid synthesis	Ribosome & chaperone	Protein synthesis & protein folding	analog	analog
76360	dCATH12_G-GKGK-bac7_P5K_R16K	10.6933	16.2358	6.39538	17.4077	14.5194	16.9686	30.3307	26.8355	16.9628	16.2311	13.7079	17.2231	16.9593	0.522513	0.457935	0	0.873069	1	3.26e-06	0.00144269	0.883923	0.457159	0.440728	0.426718	0.08	0.491668	2.6266	4.51525	inactive	6	dCATH12_G	bac7_P5K_R16K	basic	basic	GKGK	GGTAAGGGTAAG	4	yes	TGTCTGCAGAGGAGATATAAATGCTGTGGGGTGGCATCTACGGTGGCTGGGGTGGCTGGGGTAAGGGTAAGCGCCGTATTCGTAAGCGCCCTCCACGTCTGCCGCGTCCGCGTCCGAAGTAATTAAATAGGAGTTCGCGCTCATAACTTGGTTCGAATGCAGATTCTTGCATCGTTCGTAAGCTTTGTGCAGGGC	195	MLWGGIYGGWGGWGKGKRRIRKRPPRLPRPRPK	33	-1.32727	10.9744	72.7212	47.2727	3871.67	dCATH12_G & bac7_P5K_R16K	dCATH12 & bac7	dCATH12	core	bac7	N-terminus	Nucleic acids	Nucleic acid synthesis	Ribosome & chaperone	Protein synthesis & protein folding	analog	analog
76365	drosocin4-GKGK-bac7_P5K_R16K	19.248	21.6477	17.0544	17.2017	20.498	17.9113	14.4432	5.96345	19.7899	34.9593	31.6335	33.298	21.1374	0.783012	0.366524	0	0.983673	1	-5.81e-07	0.00144268	-0.249866	0.359866	0.709811	0.355135	0.08	0.491666	1.19699	5.44106	inactive	6	drosocin4	bac7_P5K_R16K	basic	basic	GKGK	GGTAAGGGTAAG	4	yes	TGTCTGCAGAGGAGATATAAATGGGCAAGCCGCGCCCATACACTCCGCGTCCAACCTCCCACCCGCGTCCGATCCGCGTAGGTAAGGGTAAGCGCCGTATTCGTAAGCGCCCTCCACGTCTGCCGCGTCCGCGTCCGAAGTAATTAAATAGGAGTTCGCGCTCATAACTTGGTTCGAGTAAGCTTTGTGCAGGGC	195	MGKPRPYTPRPTSHPRPIRVGKGKRRIRKRPPRLPRPRPK	40	-1.89	16.2145	52.24	36.5	4775.8	drosocin4 & bac7_P5K_R16K	drosocin & bac7	drosocin	C-terminus	bac7	N-terminus	Chaperone	Protein folding	Ribosome & chaperone	Protein synthesis & protein folding	analog	analog
76366	indolicidin-GKGK-bac7_P5K_R16K	19.248	16.2358	14.9226	15.7597	11.9572	15.0832	15.8875	17.8903	25.4442	27.468	17.9257	27.557	18.7816	0.516004	0.389415	0	0.907427	1	-1.62e-06	0.00144269	0.160872	0.348094	0.456528	0.369896	0.08	0.491666	1.59123	4.56497	inactive	6	indolicidin	bac7_P5K_R16K	basic	basic	GKGK	GGTAAGGGTAAG	4	yes	TGTCTGCAGAGGAGATATAAATGATCCTCCCGTGGAAGTGGCCGTGGTGGCCGTGGCGCCGCGGTAAGGGTAAGCGCCGTATTCGTAAGCGCCCTCCACGTCTGCCGCGTCCGCGTCCGAAGTAATTAAATAGGAGTTCGCGCTCATAACTTGGTTCGAATGCAGATTCTTGCATCGGTAAGCTTTGTGCAGGGC	195	MILPWKWPWWPWRRGKGKRRIRKRPPRLPRPRPK	34	-1.75294	13.9751	83.0471	45.8824	4470.51	indolicidin & bac7_P5K_R16K	indolicidin & bac7	indolicidin	N-terminus	bac7	N-terminus	Nucleic acids	Nucleic acid synthesis & cell division	Ribosome & chaperone	Protein synthesis & protein folding	wt	analog
76381	pyrrhocoricin-GKGK-bac7_P5K_R16K	19.248	12.9886	7.46128	19.4678	29.0389	14.1405	40.4409	29.8172	16.0204	34.9593	52.7225	39.0391	26.2787	1.72352	0.412881	0	0.999985	1	3.88e-06	0.00144269	0.891209	0.438999	1.60511	0.414797	0.08	0.491668	2.6399	10.1203	inactive	6	pyrrhocoricin	bac7_P5K_R16K	basic	basic	GKGK	GGTAAGGGTAAG	4	yes	TGTCTGCAGAGGAGATATAAATGGTGGACAAGGGCTCCTACCTGCCGCGTCCGACTCCACCGCGTCCTATCTACAACCGCAACGGTAAGGGTAAGCGCCGTATTCGTAAGCGCCCTCCACGTCTGCCGCGTCCGCGTCCGAAGTAATTAAATAGGAGTTCGCGCTCATAACTTGGTTGTAAGCTTTGTGCAGGGC	195	MVDKGSYLPRPTPPRPIYNRNGKGKRRIRKRPPRLPRPRPK	41	-1.79512	13.9743	58.0366	45.122	4903.88	pyrrhocoricin & bac7_P5K_R16K	pyrrhocoricin & bac7	pyrrhocoricin	N-terminus	bac7	N-terminus	Ribosome & chaperone	Protein synthesis & protein folding	Ribosome & chaperone	Protein synthesis & protein folding	wt	analog
76382	pyrrhocoricin_K3G_R19G-GKGK-bac7_P5K_R16K	10.6933	21.6477	12.7908	13.9056	15.3735	16.0259	23.1091	8.94517	14.1357	16.2311	16.8712	21.816	15.9621	0.289874	0.440351	0	0.744821	1	-3.28e-09	0.00144269	0.0733891	0.370364	0.247674	0.407372	0.08	0.491667	1.49761	3.94972	inactive	6	pyrrhocoricin_K3G_R19G	bac7_P5K_R16K	basic	basic	GKGK	GGTAAGGGTAAG	4	yes	TGTCTGCAGAGGAGATATAAATGGTCGACGGCGGTTCTTACCTGCCGCGTCCTACCCCACCGCGTCCTATCTACAATGGTAACGGTAAGGGTAAGCGCCGTATTCGTAAGCGCCCTCCACGTCTGCCGCGTCCGCGTCCGAAGTAATTAAATAGGAGTTCGCGCTCATAACTTGGTTGTAAGCTTTGTGCAGGGC	195	MVDGGSYLPRPTPPRPIYNGNGKGKRRIRKRPPRLPRPRPK	41	-1.60976	11.9744	56.4415	45.122	4733.62	pyrrhocoricin_K3G_R19G & bac7_P5K_R16K	pyrrhocoricin & bac7	pyrrhocoricin	N-terminus	bac7	N-terminus	Ribosome & chaperone	Protein synthesis & protein folding	Ribosome & chaperone	Protein synthesis & protein folding	analog	analog
76384	pyrrhocoricin_L7R_R14K-GKGK-bac7_P5K_R16K	8.55465	14.071	7.46128	12.1545	25.6226	19.7967	17.3318	11.9269	21.6747	22.4739	12.6534	14.9267	15.7207	0.748314	0.500643	0	0.932504	1	4.11e-06	0.00144269	0.568821	0.472154	0.620978	0.469972	0.08	0.491668	2.11125	5.11614	inactive	6	pyrrhocoricin_L7R_R14K	bac7_P5K_R16K	basic	basic	GKGK	GGTAAGGGTAAG	4	yes	TGTCTGCAGAGGAGATATAAATGGTTGACAAGGGCTCTTACCGTCCGCGTCCGACCCCTCCGAAGCCGATCTATAATCGCAACGGTAAGGGTAAGCGCCGTATTCGTAAGCGCCCTCCACGTCTGCCGCGTCCGCGTCCGAAGTAATTAAATAGGAGTTCGCGCTCATAACTTGGTTGTAAGCTTTGTGCAGGGC	195	MVDKGSYRPRPTPPKPIYNRNGKGKRRIRKRPPRLPRPRPK	41	-1.98293	14.9741	49.2146	35.6098	4918.89	pyrrhocoricin_L7R_R14K & bac7_P5K_R16K	pyrrhocoricin & bac7	pyrrhocoricin	N-terminus	bac7	N-terminus	Ribosome & chaperone	Protein synthesis & protein folding	Ribosome & chaperone	Protein synthesis & protein folding	analog	analog
76411	BF2-C-GKGK-bac7_R4K_P5K	6.41599	5.41193	10.659	7.41631	11.9572	7.5416	7.22159	8.94517	7.53903	11.2369	8.4356	17.2231	9.16695	0.706054	0.538701	0	0.905014	1	1.05e-06	0.00144269	0.0126552	0.424161	0.570571	0.49483	0.08	0.491667	1.43587	4.94047	inactive	6	BF2-C	bac7_R4K_P5K	basic	basic	GKGK	GGTAAGGGTAAG	4	yes	TGTCTGCAGAGGAGATATAAATGCGTGCTGGTCTCCAGTTCCCGCTGGGCCGTCTCCTGCGTCGCCTCCTGCGCCGTCTCCTGCGCGGTAAGGGTAAGCGCCGTATTAAGAAGCGTCCACCGCGCCTGCCGCGCCCGCGTCCGCGCTAATTAAATAGGAGTTCGCGCTCATAACTTGGTAAGCTTTGTGCAGGGC	195	MRAGLQFPLGRLLRRLLRRLLRGKGKRRIKKRPPRLPRPRPR	42	-1.14524	17.9752	94.3548	95.2381	5137.42	BF2-C & bac7_R4K_P5K	buforin2 & bac7	buforin2	C-terminus	bac7	N-terminus	Nucleic acids	Nucleic acid synthesis	Ribosome & chaperone	Protein synthesis & protein folding	analog	analog
76413	buforin2-GKGK-bac7_R4K_P5K	9.62399	5.41193	8.52718	5.15021	8.54085	14.1405	10.1102	5.96345	11.3085	8.73983	16.8712	12.6303	9.75152	0.694029	0.540423	0	0.90047	1	3.1e-07	0.00144269	0.137319	0.425967	0.558166	0.498955	0.08	0.491667	1.56547	4.89817	inactive	6	buforin2	bac7_R4K_P5K	basic	basic	GKGK	GGTAAGGGTAAG	4	yes	TGTCTGCAGAGGAGATATAAATGACCCGTTCTTCCCGTGCGGGTCTCCAGTTCCCGGTAGGCCGTGTACACCGCCTCCTGCGCAAGGGTAAGGGTAAGCGCCGTATTAAGAAGCGTCCACCGCGCCTGCCGCGCCCGCGTCCGCGCTAATTAAATAGGAGTTCGCGCTCATAACTTGGTAAGCTTTGTGCAGGGC	195	MTRSSRAGLQFPVGRVHRLLRKGKGKRRIKKRPPRLPRPRPR	42	-1.40714	17.2153	81.2143	62.619	4998.09	buforin2 & bac7_R4K_P5K	buforin2 & bac7	buforin2	C-terminus	bac7	N-terminus	Nucleic acids	Nucleic acid synthesis	Ribosome & chaperone	Protein synthesis & protein folding	wt	analog
76416	dCATH12_G-GKGK-bac7_R4K_P5K	7.48532	15.1534	14.9226	18.7468	15.3735	20.7394	27.442	17.8903	16.9628	14.9826	13.7079	9.18566	16.0494	0.00349587	0.470703	0	0.502963	0.883395	3.11e-06	0.00144269	0.504941	0.420543	0.00310104	0.427979	0.08	0.491668	2.0198	3.33382	inactive	6	dCATH12_G	bac7_R4K_P5K	basic	basic	GKGK	GGTAAGGGTAAG	4	yes	TGTCTGCAGAGGAGATATAAATGCTGTGGGGTGGCATCTACGGTGGCTGGGGTGGCTGGGGTAAGGGTAAGCGCCGTATTAAGAAGCGTCCACCGCGCCTGCCGCGCCCGCGTCCGCGCTAATTAAATAGGAGTTCGCGCTCATAACTTGGTTCGAATGCAGATTCTTGCATCGTTCGTAAGCTTTGTGCAGGGC	195	MLWGGIYGGWGGWGKGKRRIKKRPPRLPRPRPR	33	-1.32727	10.9744	67.8636	47.2727	3871.67	dCATH12_G & bac7_R4K_P5K	dCATH12 & bac7	dCATH12	core	bac7	N-terminus	Nucleic acids	Nucleic acid synthesis	Ribosome & chaperone	Protein synthesis & protein folding	analog	analog
76420	drosocin_K2G_H13G_R18G-GKGK-bac7_R4K_P5K	16.04	10.8239	17.0544	15.1416	23.9144	20.7394	27.442	23.8538	18.8476	19.9768	25.3068	18.3713	19.7927	0.525991	0.41668	0	0.896586	1	2.54e-06	0.00144269	0.47162	0.390668	0.459144	0.393509	0.08	0.491668	1.97369	4.57326	inactive	6	drosocin_K2G_H13G_R18G	bac7_R4K_P5K	basic	basic	GKGK	GGTAAGGGTAAG	4	yes	TGTCTGCAGAGGAGATATAAATGGGTGGCCCTCGCCCGTACTCTCCGCGTCCGACTTCCGGCCCGCGTCCTATCGGTGTTGGTAAGGGTAAGCGCCGTATTAAGAAGCGTCCACCGCGCCTGCCGCGCCCGCGTCCGCGCTAATTAAATAGGAGTTCGCGCTCATAACTTGGTTCGAGTAAGCTTTGTGCAGGGC	195	MGGPRPYSPRPTSGPRPIGVGKGKRRIKKRPPRLPRPRPR	40	-1.6325	13.9744	69.1525	36.5	4511.42	drosocin_K2G_H13G_R18G & bac7_R4K_P5K	drosocin & bac7	drosocin	C-terminus	bac7	N-terminus	Chaperone	Protein folding	Ribosome & chaperone	Protein synthesis & protein folding	analog	analog
76421	drosocin4-GKGK-bac7_R4K_P5K	10.6933	8.65909	6.39538	11.2275	9.39494	9.42701	8.66591	5.96345	15.0781	9.98838	21.089	14.9267	10.9591	0.840676	0.513141	0	0.94932	1	1.15e-06	0.00144269	0.188692	0.421107	0.697618	0.482804	0.08	0.491667	1.62222	5.39527	inactive	6	drosocin4	bac7_R4K_P5K	basic	basic	GKGK	GGTAAGGGTAAG	4	yes	TGTCTGCAGAGGAGATATAAATGGGCAAGCCGCGCCCATACACTCCGCGTCCAACCTCCCACCCGCGTCCGATCCGCGTAGGTAAGGGTAAGCGCCGTATTAAGAAGCGTCCACCGCGCCTGCCGCGCCCGCGTCCGCGCTAATTAAATAGGAGTTCGCGCTCATAACTTGGTTCGAGTAAGCTTTGTGCAGGGC	195	MGKPRPYTPRPTSHPRPIRVGKGKRRIKKRPPRLPRPRPR	40	-1.89	16.2145	48.2325	36.5	4775.8	drosocin4 & bac7_R4K_P5K	drosocin & bac7	drosocin	C-terminus	bac7	N-terminus	Chaperone	Protein folding	Ribosome & chaperone	Protein synthesis & protein folding	analog	analog
76422	indolicidin-GKGK-bac7_R4K_P5K	14.9706	10.8239	19.1861	11.7425	23.0603	16.9686	7.22159	29.8172	14.1357	33.7108	26.3613	34.4462	20.2037	1.07368	0.436077	0	0.993094	1	7.47e-07	0.00144269	-0.0045889	0.379082	0.952392	0.42631	0.08	0.491667	1.41881	6.43736	inactive	6	indolicidin	bac7_R4K_P5K	basic	basic	GKGK	GGTAAGGGTAAG	4	yes	TGTCTGCAGAGGAGATATAAATGATCCTCCCGTGGAAGTGGCCGTGGTGGCCGTGGCGCCGCGGTAAGGGTAAGCGCCGTATTAAGAAGCGTCCACCGCGCCTGCCGCGCCCGCGTCCGCGCTAATTAAATAGGAGTTCGCGCTCATAACTTGGTTCGAATGCAGATTCTTGCATCGGTAAGCTTTGTGCAGGGC	195	MILPWKWPWWPWRRGKGKRRIKKRPPRLPRPRPR	34	-1.75294	13.9751	78.3324	45.8824	4470.51	indolicidin & bac7_R4K_P5K	indolicidin & bac7	indolicidin	N-terminus	bac7	N-terminus	Nucleic acids	Nucleic acid synthesis & cell division	Ribosome & chaperone	Protein synthesis & protein folding	wt	analog
76425	indolicidin_K5G_R12G_R13G-GKGK-bac7_R4K_P5K	9.62399	15.1534	20.252	12.3605	11.9572	13.1978	20.2205	5.96345	12.2509	17.4797	18.9801	20.6677	14.8423	0.353274	0.436486	0	0.790846	1	-1.45e-06	0.00144269	-0.0922134	0.375707	0.301724	0.404989	0.08	0.491666	1.3352	4.1005	inactive	6	indolicidin_K5G_R12G_R13G	bac7_R4K_P5K	basic	basic	GKGK	GGTAAGGGTAAG	4	yes	TGTCTGCAGAGGAGATATAAATGATCCTGCCGTGGGGTTGGCCGTGGTGGCCGTGGGGCGGCGGTAAGGGTAAGCGCCGTATTAAGAAGCGTCCACCGCGCCTGCCGCGCCCGCGTCCGCGCTAATTAAATAGGAGTTCGCGCTCATAACTTGGTTCGAATGCAGATTCTTGCATCGGTAAGCTTTGTGCAGGGC	195	MILPWGWPWWPWGGGKGKRRIKKRPPRLPRPRPR	34	-1.40882	10.9752	68.7706	45.8824	4201.11	indolicidin_K5G_R12G_R13G & bac7_R4K_P5K	indolicidin & bac7	indolicidin	N-terminus	bac7	N-terminus	Nucleic acids	Nucleic acid synthesis & cell division	Ribosome & chaperone	Protein synthesis & protein folding	analog	analog
76437	pyrrhocoricin-GKGK-bac7_R4K_P5K	10.6933	22.7301	15.9885	12.5665	19.644	13.1978	18.7761	53.671	23.5595	13.734	21.089	39.0391	22.0574	0.596659	0.443473	0	0.910756	1	-2.08e-07	0.00144269	0.628835	0.429888	0.508646	0.418297	0.08	0.491667	2.20092	4.7329	inactive	6	pyrrhocoricin	bac7_R4K_P5K	basic	basic	GKGK	GGTAAGGGTAAG	4	yes	TGTCTGCAGAGGAGATATAAATGGTGGACAAGGGCTCCTACCTGCCGCGTCCGACTCCACCGCGTCCTATCTACAACCGCAACGGTAAGGGTAAGCGCCGTATTAAGAAGCGTCCACCGCGCCTGCCGCGCCCGCGTCCGCGCTAATTAAATAGGAGTTCGCGCTCATAACTTGGTTGTAAGCTTTGTGCAGGGC	195	MVDKGSYLPRPTPPRPIYNRNGKGKRRIKKRPPRLPRPRPR	41	-1.79512	13.9743	54.1268	45.122	4903.88	pyrrhocoricin & bac7_R4K_P5K	pyrrhocoricin & bac7	pyrrhocoricin	N-terminus	bac7	N-terminus	Ribosome & chaperone	Protein synthesis & protein folding	Ribosome & chaperone	Protein synthesis & protein folding	wt	analog
76456	bac5_17v291-GKGK-bac7_R4K_P5K_R16K	11.7626	12.9886	5.32949	9.6824	12.8113	9.42701	4.33295	5.96345	25.4442	22.4739	7.38115	12.6303	11.6856	0.449082	0.62983	0	0.762083	1	1.73e-07	0.00144269	0.136179	0.456387	0.328466	0.551185	0.08	0.491667	1.56423	4.17722	inactive	6	bac5_17v291	bac7_R4K_P5K_R16K	basic	basic	GKGK	GGTAAGGGTAAG	4	yes	TGTCTGCAGAGGAGATATAAATGCGCTGGCGCCGTCCGATCCGTCGCCGTCCGATCCGCCCGCCATTCTGGCGTGGTAAGGGTAAGCGCCGTATCAAGAAGCGCCCACCGCGTCTGCCGCGCCCGCGTCCGAAGTAATTAAATAGGAGTTCGCGCTCATAACTTGGTTCGAATGCAGGTAAGCTTTGTGCAGGGC	195	MRWRRPIRRRPIRPPFWRGKGKRRIKKRPPRLPRPRPK	38	-2.03947	18.9751	133.839	41.0526	4937.1	bac5_17v291 & bac7_R4K_P5K_R16K	bac5 & bac7	bac5	N-terminus	bac7	N-terminus	Ribosome	Protein synthesis	Ribosome & chaperone	Protein synthesis & protein folding	analog	analog
76457	bac5_278-GKGK-bac7_R4K_P5K_R16K	10.6933	4.32954	8.52718	9.47639	11.1031	8.48431	10.1102	8.94517	8.48141	7.49128	12.6534	11.4821	9.31478	0.438812	0.535838	0	0.793586	1	1.23e-06	0.00144269	0.114373	0.418684	0.348113	0.483304	0.08	0.491667	1.54076	4.2345	inactive	6	bac5_278	bac7_R4K_P5K_R16K	basic	basic	GKGK	GGTAAGGGTAAG	4	yes	TGTCTGCAGAGGAGATATAAATGCGTTGGCGCTGGCCGATCCGCCGTCCGCCAATCCGTCCACCGTTCTACCGTGGTAAGGGTAAGCGCCGTATCAAGAAGCGCCCACCGCGTCTGCCGCGCCCGCGTCCGAAGTAATTAAATAGGAGTTCGCGCTCATAACTTGGTTCGAATGCAGGTAAGCTTTGTGCAGGGC	195	MRWRWPIRRPPIRPPFYRGKGKRRIKKRPPRLPRPRPK	38	-1.87895	16.9743	122.895	41.0526	4885.02	bac5_278 & bac7_R4K_P5K_R16K	bac5 & bac7	bac5	N-terminus	bac7	N-terminus	Ribosome	Protein synthesis	Ribosome & chaperone	Protein synthesis & protein folding	analog	analog
76472	dCATH12_G-GKGK-bac7_R4K_P5K_R16K	7.48532	10.8239	11.7249	11.9485	5.12451	24.5102	12.9989	14.9086	4.71189	12.4855	7.38115	11.4821	11.2988	0.0370184	0.591795	0	0.524939	0.916227	1.23e-06	0.00144269	-0.0117212	0.43416	0.0289684	0.513094	0.08	0.491667	1.41182	3.39414	inactive	6	dCATH12_G	bac7_R4K_P5K_R16K	basic	basic	GKGK	GGTAAGGGTAAG	4	yes	TGTCTGCAGAGGAGATATAAATGCTGTGGGGTGGCATCTACGGTGGCTGGGGTGGCTGGGGTAAGGGTAAGCGCCGTATCAAGAAGCGCCCACCGCGTCTGCCGCGCCCGCGTCCGAAGTAATTAAATAGGAGTTCGCGCTCATAACTTGGTTCGAATGCAGATTCTTGCATCGTTCGTAAGCTTTGTGCAGGGC	195	MLWGGIYGGWGGWGKGKRRIKKRPPRLPRPRPK	33	-1.30909	10.9743	70.1485	47.2727	3843.66	dCATH12_G & bac7_R4K_P5K_R16K	dCATH12 & bac7	dCATH12	core	bac7	N-terminus	Nucleic acids	Nucleic acid synthesis	Ribosome & chaperone	Protein synthesis & protein folding	analog	analog
76476	drosocin_K2G_H13G_R18G-GKGK-bac7_R4K_P5K_R16K	13.9013	11.9062	8.52718	12.4635	17.0817	11.3124	18.7761	11.9269	18.8476	16.2311	30.5791	19.5195	15.9227	0.94371	0.435283	0	0.984922	1	1.35e-06	0.00144269	0.441249	0.411176	0.830918	0.420174	0.08	0.491667	1.93257	5.91753	inactive	6	drosocin_K2G_H13G_R18G	bac7_R4K_P5K_R16K	basic	basic	GKGK	GGTAAGGGTAAG	4	yes	TGTCTGCAGAGGAGATATAAATGGGTGGCCCTCGCCCGTACTCTCCGCGTCCGACTTCCGGCCCGCGTCCTATCGGTGTTGGTAAGGGTAAGCGCCGTATCAAGAAGCGCCCACCGCGTCTGCCGCGCCCGCGTCCGAAGTAATTAAATAGGAGTTCGCGCTCATAACTTGGTTCGAGTAAGCTTTGTGCAGGGC	195	MGGPRPYSPRPTSGPRPIGVGKGKRRIKKRPPRLPRPRPK	40	-1.6175	13.9743	71.0375	36.5	4483.41	drosocin_K2G_H13G_R18G & bac7_R4K_P5K_R16K	drosocin & bac7	drosocin	C-terminus	bac7	N-terminus	Chaperone	Protein folding	Ribosome & chaperone	Protein synthesis & protein folding	analog	analog
76478	indolicidin-GKGK-bac7_R4K_P5K_R16K	16.04	21.6477	14.9226	15.5536	18.7899	14.1405	28.8864	20.8721	18.8476	23.7224	28.4702	29.8534	20.9789	0.652531	0.37623	0	0.958576	1	-9.26e-07	0.00144268	0.293706	0.34964	0.584902	0.361117	0.08	0.491666	1.7447	4.98979	inactive	6	indolicidin	bac7_R4K_P5K_R16K	basic	basic	GKGK	GGTAAGGGTAAG	4	yes	TGTCTGCAGAGGAGATATAAATGATCCTCCCGTGGAAGTGGCCGTGGTGGCCGTGGCGCCGCGGTAAGGGTAAGCGCCGTATCAAGAAGCGCCCACCGCGTCTGCCGCGCCCGCGTCCGAAGTAATTAAATAGGAGTTCGCGCTCATAACTTGGTTCGAATGCAGATTCTTGCATCGGTAAGCTTTGTGCAGGGC	195	MILPWKWPWWPWRRGKGKRRIKKRPPRLPRPRPK	34	-1.73529	13.9749	80.55	45.8824	4442.49	indolicidin & bac7_R4K_P5K_R16K	indolicidin & bac7	indolicidin	N-terminus	bac7	N-terminus	Nucleic acids	Nucleic acid synthesis & cell division	Ribosome & chaperone	Protein synthesis & protein folding	wt	analog
76480	indolicidin_K5G-GKGK-bac7_R4K_P5K_R16K	12.832	5.41193	9.59307	13.4936	9.39494	16.0259	12.9989	5.96345	5.65427	9.98838	8.4356	13.7785	10.2975	0.242687	0.518028	0	0.68028	1	2.19e-06	0.00144269	-0.121353	0.417755	0.19394	0.464415	0.08	0.491667	1.30851	3.80532	inactive	6	indolicidin_K5G	bac7_R4K_P5K_R16K	basic	basic	GKGK	GGTAAGGGTAAG	4	yes	TGTCTGCAGAGGAGATATAAATGATCCTGCCGTGGGGCTGGCCGTGGTGGCCGTGGCGTCGTGGTAAGGGTAAGCGCCGTATCAAGAAGCGCCCACCGCGTCTGCCGCGCCCGCGTCCGAAGTAATTAAATAGGAGTTCGCGCTCATAACTTGGTTCGAATGCAGATTCTTGCATCGGTAAGCTTTGTGCAGGGC	195	MILPWGWPWWPWRRGKGKRRIKKRPPRLPRPRPK	34	-1.63235	12.9751	81.1294	45.8824	4371.37	indolicidin_K5G & bac7_R4K_P5K_R16K	indolicidin & bac7	indolicidin	N-terminus	bac7	N-terminus	Nucleic acids	Nucleic acid synthesis & cell division	Ribosome & chaperone	Protein synthesis & protein folding	analog	analog
76487	oncocin_K3G_R15G-GKGK-bac7_R4K_P5K_R16K	10.6933	9.74147	6.39538	14.3176	12.8113	8.48431	25.9977	14.9086	15.0781	16.2311	12.6534	12.6303	13.3285	0.6391	0.473572	0	0.911417	1	2.15e-06	0.00144269	0.826742	0.470937	0.538093	0.442261	0.08	0.491667	2.52453	4.83049	inactive	6	oncocin_K3G_R15G	bac7_R4K_P5K_R16K	basic	basic	GKGK	GGTAAGGGTAAG	4	yes	TGTCTGCAGAGGAGATATAAATGGTCGACGGTCCGCCTTACCTGCCGCGTCCGCGTCCACCTCGTGGTATCTACAATCGTGGTAAGGGTAAGCGCCGTATCAAGAAGCGCCCACCGCGTCTGCCGCGCCCGCGTCCGAAGTAATTAAATAGGAGTTCGCGCTCATAACTTGGTTCGAGTAAGCTTTGTGCAGGGC	195	MVDGPPYLPRPRPPRGIYNRGKGKRRIKKRPPRLPRPRPK	40	-1.765	13.9743	58.595	46.25	4755.76	oncocin_K3G_R15G & bac7_R4K_P5K_R16K	oncocin & bac7	oncocin	core	bac7	N-terminus	Ribosome & chaperone	Protein synthesis & protein folding	Ribosome & chaperone	Protein synthesis & protein folding	analog	analog
76493	pyrrhocoricin-GKGK-bac7_R4K_P5K_R16K	10.6933	9.74147	3.19769	6.79828	8.54085	8.48431	12.9989	5.96345	4.71189	13.734	14.7623	9.18566	9.06768	0.705968	0.538987	0	0.904869	1	-1.12e-07	0.00144269	0.0328976	0.423534	0.570265	0.494708	0.08	0.491667	1.45616	4.93942	inactive	6	pyrrhocoricin	bac7_R4K_P5K_R16K	basic	basic	GKGK	GGTAAGGGTAAG	4	yes	TGTCTGCAGAGGAGATATAAATGGTGGACAAGGGCTCCTACCTGCCGCGTCCGACTCCACCGCGTCCTATCTACAACCGCAACGGTAAGGGTAAGCGCCGTATCAAGAAGCGCCCACCGCGTCTGCCGCGCCCGCGTCCGAAGTAATTAAATAGGAGTTCGCGCTCATAACTTGGTTGTAAGCTTTGTGCAGGGC	195	MVDKGSYLPRPTPPRPIYNRNGKGKRRIKKRPPRLPRPRPK	41	-1.78049	13.9741	55.9659	45.122	4875.86	pyrrhocoricin & bac7_R4K_P5K_R16K	pyrrhocoricin & bac7	pyrrhocoricin	N-terminus	bac7	N-terminus	Ribosome & chaperone	Protein synthesis & protein folding	Ribosome & chaperone	Protein synthesis & protein folding	wt	analog
76494	pyrrhocoricin_K3G_R19G-GKGK-bac7_R4K_P5K_R16K	11.7626	6.49431	18.1203	12.1545	11.9572	11.3124	11.5545	2.98172	14.1357	22.4739	28.4702	20.6677	14.3404	1.02947	0.455959	0	0.988021	1	1.92e-08	0.00144269	-0.107054	0.395265	0.90018	0.443469	0.08	0.491667	1.32154	6.20855	inactive	6	pyrrhocoricin_K3G_R19G	bac7_R4K_P5K_R16K	basic	basic	GKGK	GGTAAGGGTAAG	4	yes	TGTCTGCAGAGGAGATATAAATGGTCGACGGCGGTTCTTACCTGCCGCGTCCTACCCCACCGCGTCCTATCTACAATGGTAACGGTAAGGGTAAGCGCCGTATCAAGAAGCGCCCACCGCGTCTGCCGCGCCCGCGTCCGAAGTAATTAAATAGGAGTTCGCGCTCATAACTTGGTTGTAAGCTTTGTGCAGGGC	195	MVDGGSYLPRPTPPRPIYNGNGKGKRRIKKRPPRLPRPRPK	41	-1.59512	11.9743	54.3707	45.122	4705.61	pyrrhocoricin_K3G_R19G & bac7_R4K_P5K_R16K	pyrrhocoricin & bac7	pyrrhocoricin	N-terminus	bac7	N-terminus	Ribosome & chaperone	Protein synthesis & protein folding	Ribosome & chaperone	Protein synthesis & protein folding	analog	analog
76496	pyrrhocoricin_L7R_R14K-GKGK-bac7_R4K_P5K_R16K	14.9706	14.071	13.8567	21.5279	20.498	18.854	27.442	20.8721	22.6171	9.98838	16.8712	16.0749	18.137	0.0130596	0.424637	0	0.512267	0.897348	3.82e-06	0.00144269	0.558862	0.389218	0.0106362	0.392039	0.08	0.491668	2.09672	3.35128	inactive	6	pyrrhocoricin_L7R_R14K	bac7_R4K_P5K_R16K	basic	basic	GKGK	GGTAAGGGTAAG	4	yes	TGTCTGCAGAGGAGATATAAATGGTTGACAAGGGCTCTTACCGTCCGCGTCCGACCCCTCCGAAGCCGATCTATAATCGCAACGGTAAGGGTAAGCGCCGTATCAAGAAGCGCCCACCGCGTCTGCCGCGCCCGCGTCCGAAGTAATTAAATAGGAGTTCGCGCTCATAACTTGGTTGTAAGCTTTGTGCAGGGC	195	MVDKGSYRPRPTPPKPIYNRNGKGKRRIKKRPPRLPRPRPK	41	-1.96829	14.974	47.1439	35.6098	4890.88	pyrrhocoricin_L7R_R14K & bac7_R4K_P5K_R16K	pyrrhocoricin & bac7	pyrrhocoricin	N-terminus	bac7	N-terminus	Ribosome & chaperone	Protein synthesis & protein folding	Ribosome & chaperone	Protein synthesis & protein folding	analog	analog
76513	bac5_278-GKGK-bac7_R4K_R16K	14.9706	22.7301	11.7249	13.3906	17.0817	9.42701	14.4432	11.9269	21.6747	9.98838	27.4157	16.0749	15.9041	0.104399	0.44658	0	0.59242	1	-1.38e-06	0.00144269	0.0875278	0.369021	0.088206	0.408613	0.08	0.491666	1.51236	3.5364	inactive	6	bac5_278	bac7_R4K_R16K	basic	basic	GKGK	GGTAAGGGTAAG	4	yes	TGTCTGCAGAGGAGATATAAATGCGTTGGCGCTGGCCGATCCGCCGTCCGCCAATCCGTCCACCGTTCTACCGTGGTAAGGGTAAGCGCCGTATTAAGCCACGTCCACCGCGCCTGCCGCGCCCGCGCCCTAAGTAATTAAATAGGAGTTCGCGCTCATAACTTGGTTCGAATGCAGGTAAGCTTTGTGCAGGGC	195	MRWRWPIRRPPIRPPFYRGKGKRRIKPRPPRLPRPRPK	38	-1.81842	15.9744	110.347	41.0526	4853.96	bac5_278 & bac7_R4K_R16K	bac5 & bac7	bac5	N-terminus	bac7	N-terminus	Ribosome	Protein synthesis	Ribosome & chaperone	Protein synthesis & protein folding	analog	analog
76515	bac7_16_G-GKGK-bac7_R4K_R16K	11.7626	12.9886	8.52718	11.5365	9.39494	11.3124	24.5534	29.8172	12.2509	19.9768	22.1435	26.4088	16.7227	1.06132	0.442489	0	0.991769	1	-1.52e-07	0.00144269	0.652045	0.444668	0.93831	0.430267	0.08	0.491667	2.23662	6.37483	inactive	6	bac7_16_G	bac7_R4K_R16K	basic	basic	GKGK	GGTAAGGGTAAG	4	yes	TGTCTGCAGAGGAGATATAAATGCGTGGCATTCGTCCGCGCCCACCGGGCCTGCCGCGTCCGCGTCCGCGTGGTAAGGGTAAGCGCCGTATTAAGCCACGTCCACCGCGCCTGCCGCGCCCGCGCCCTAAGTAATTAAATAGGAGTTCGCGCTCATAACTTGGTTCGAATGCAGATTGTAAGCTTTGTGCAGGGC	195	MRGIRPRPPGLPRPRPRGKGKRRIKPRPPRLPRPRPK	37	-1.94324	15.9752	54.8405	42.1622	4382.4	bac7_16_G & bac7_R4K_R16K	bac7 & bac7	bac7	N-terminus	bac7	N-terminus	Ribosome & chaperone	Protein synthesis & protein folding	Ribosome & chaperone	Protein synthesis & protein folding	analog	analog
76526	buforin2_R2G_R5G_R14G_R16G_R17G-GKGK-bac7_R4K_R16K	7.48532	6.49431	11.7249	10.5064	11.9572	11.3124	2.88864	5.96345	13.1933	8.73983	11.599	14.9267	9.73262	0.461846	0.523733	0	0.811067	1	2.14e-06	0.00144269	-0.087237	0.419226	0.370804	0.474465	0.08	0.491667	1.33982	4.30162	inactive	6	buforin2_R2G_R5G_R14G_R16G_R17G	bac7_R4K_R16K	basic	basic	GKGK	GGTAAGGGTAAG	4	yes	TGTCTGCAGAGGAGATATAAATGACCGGTAGCTCTGGCGCCGGCCTCCAGTTCCCGGTTGGCGGTGTTCACGGTCTCCTGCGCAAGGGTAAGGGTAAGCGCCGTATTAAGCCACGTCCACCGCGCCTGCCGCGCCCGCGCCCTAAGTAATTAAATAGGAGTTCGCGCTCATAACTTGGTAAGCTTTGTGCAGGGC	195	MTGSSGAGLQFPVGGVHGLLRKGKGKRRIKPRPPRLPRPRPK	42	-0.947619	12.2153	53.0357	62.619	4542.47	buforin2_R2G_R5G_R14G_R16G_R17G & bac7_R4K_R16K	buforin2 & bac7	buforin2	C-terminus	bac7	N-terminus	Nucleic acids	Nucleic acid synthesis	Ribosome & chaperone	Protein synthesis & protein folding	analog	analog
76528	dCATH12_G-GKGK-bac7_R4K_R16K	17.1093	18.4006	9.59307	21.0129	23.0603	17.9113	33.2193	26.8355	23.5595	36.2079	43.2325	39.0391	25.7651	1.41359	0.364415	0	0.999948	1	3.73e-06	0.00144269	0.746604	0.384195	1.31994	0.36203	0.08	0.491668	2.38812	8.3052	inactive	6	dCATH12_G	bac7_R4K_R16K	basic	basic	GKGK	GGTAAGGGTAAG	4	yes	TGTCTGCAGAGGAGATATAAATGCTGTGGGGTGGCATCTACGGTGGCTGGGGTGGCTGGGGTAAGGGTAAGCGCCGTATTAAGCCACGTCCACCGCGCCTGCCGCGCCCGCGCCCTAAGTAATTAAATAGGAGTTCGCGCTCATAACTTGGTTCGAATGCAGATTCTTGCATCGTTCGTAAGCTTTGTGCAGGGC	195	MLWGGIYGGWGGWGKGKRRIKPRPPRLPRPRPK	33	-1.23939	9.97445	55.7	47.2727	3812.6	dCATH12_G & bac7_R4K_R16K	dCATH12 & bac7	dCATH12	core	bac7	N-terminus	Nucleic acids	Nucleic acid synthesis	Ribosome & chaperone	Protein synthesis & protein folding	analog	analog
76532	drosocin_K2G_H13G_R18G-GKGK-bac7_R4K_R16K	7.48532	20.5653	8.52718	11.3305	17.0817	19.7967	7.22159	17.8903	16.0204	23.7224	24.2524	17.2231	15.9264	0.89699	0.456814	0	0.97521	1	2.25e-06	0.00144269	0.122095	0.390013	0.776291	0.438615	0.08	0.491667	1.54903	5.69765	inactive	6	drosocin_K2G_H13G_R18G	bac7_R4K_R16K	basic	basic	GKGK	GGTAAGGGTAAG	4	yes	TGTCTGCAGAGGAGATATAAATGGGTGGCCCTCGCCCGTACTCTCCGCGTCCGACTTCCGGCCCGCGTCCTATCGGTGTTGGTAAGGGTAAGCGCCGTATTAAGCCACGTCCACCGCGCCTGCCGCGCCCGCGCCCTAAGTAATTAAATAGGAGTTCGCGCTCATAACTTGGTTCGAGTAAGCTTTGTGCAGGGC	195	MGGPRPYSPRPTSGPRPIGVGKGKRRIKPRPPRLPRPRPK	40	-1.56	12.9744	59.1175	36.5	4452.35	drosocin_K2G_H13G_R18G & bac7_R4K_R16K	drosocin & bac7	drosocin	C-terminus	bac7	N-terminus	Chaperone	Protein folding	Ribosome & chaperone	Protein synthesis & protein folding	analog	analog
76534	indolicidin-GKGK-bac7_R4K_R16K	26.7333	20.5653	35.1746	28.2232	27.3307	32.0518	38.9966	17.8903	37.6951	57.4332	74.866	59.7068	38.0556	1.24647	0.329978	0	0.999921	1	8.66e-07	0.00144268	0.19624	0.31419	1.17226	0.328477	0.08	0.491667	1.63072	7.49714	inactive	6	indolicidin	bac7_R4K_R16K	basic	basic	GKGK	GGTAAGGGTAAG	4	yes	TGTCTGCAGAGGAGATATAAATGATCCTCCCGTGGAAGTGGCCGTGGTGGCCGTGGCGCCGCGGTAAGGGTAAGCGCCGTATTAAGCCACGTCCACCGCGCCTGCCGCGCCCGCGCCCTAAGTAATTAAATAGGAGTTCGCGCTCATAACTTGGTTCGAATGCAGATTCTTGCATCGGTAAGCTTTGTGCAGGGC	195	MILPWKWPWWPWRRGKGKRRIKPRPPRLPRPRPK	34	-1.66765	12.9751	66.5265	45.8824	4411.44	indolicidin & bac7_R4K_R16K	indolicidin & bac7	indolicidin	N-terminus	bac7	N-terminus	Nucleic acids	Nucleic acid synthesis & cell division	Ribosome & chaperone	Protein synthesis & protein folding	wt	analog
76537	indolicidin_K5G_R12G_R13G-GKGK-bac7_R4K_R16K	2.13866	9.74147	17.0544	9.16738	13.6654	14.1405	7.22159	14.9086	16.0204	14.9826	11.599	24.1124	12.896	0.882588	0.498695	0	0.961619	1	2.24e-06	0.00144269	0.231814	0.418811	0.7431	0.471131	0.08	0.491667	1.67144	5.56807	inactive	6	indolicidin_K5G_R12G_R13G	bac7_R4K_R16K	basic	basic	GKGK	GGTAAGGGTAAG	4	yes	TGTCTGCAGAGGAGATATAAATGATCCTGCCGTGGGGTTGGCCGTGGTGGCCGTGGGGCGGCGGTAAGGGTAAGCGCCGTATTAAGCCACGTCCACCGCGCCTGCCGCGCCCGCGCCCTAAGTAATTAAATAGGAGTTCGCGCTCATAACTTGGTTCGAATGCAGATTCTTGCATCGGTAAGCTTTGTGCAGGGC	195	MILPWGWPWWPWGGGKGKRRIKPRPPRLPRPRPK	34	-1.32353	9.97524	56.9647	45.8824	4142.04	indolicidin_K5G_R12G_R13G & bac7_R4K_R16K	indolicidin & bac7	indolicidin	N-terminus	bac7	N-terminus	Nucleic acids	Nucleic acid synthesis & cell division	Ribosome & chaperone	Protein synthesis & protein folding	analog	analog
76543	oncocin_K3G_R15G-GKGK-bac7_R4K_R16K	11.7626	8.65909	9.59307	13.1845	16.2276	13.1978	15.8875	23.8538	15.0781	22.4739	21.089	26.4088	16.4513	1.21852	0.430649	0	0.997669	1	2.91e-06	0.00144269	0.554222	0.429395	1.09911	0.422561	0.08	0.491668	2.08999	7.12645	inactive	6	oncocin_K3G_R15G	bac7_R4K_R16K	basic	basic	GKGK	GGTAAGGGTAAG	4	yes	TGTCTGCAGAGGAGATATAAATGGTCGACGGTCCGCCTTACCTGCCGCGTCCGCGTCCACCTCGTGGTATCTACAATCGTGGTAAGGGTAAGCGCCGTATTAAGCCACGTCCACCGCGCCTGCCGCGCCCGCGCCCTAAGTAATTAAATAGGAGTTCGCGCTCATAACTTGGTTCGAGTAAGCTTTGTGCAGGGC	195	MVDGPPYLPRPRPPRGIYNRGKGKRRIKPRPPRLPRPRPK	40	-1.7075	12.9744	46.675	46.25	4724.7	oncocin_K3G_R15G & bac7_R4K_R16K	oncocin & bac7	oncocin	core	bac7	N-terminus	Ribosome & chaperone	Protein synthesis & protein folding	Ribosome & chaperone	Protein synthesis & protein folding	analog	analog
76550	pyrrhocoricin_K3G_R19G-GKGK-bac7_R4K_R16K	16.04	15.1534	9.59307	13.9056	21.3521	4.7135	20.2205	14.9086	16.9628	19.9768	26.3613	27.557	17.2287	0.893823	0.452459	0	0.975893	1	-2.62e-07	0.00144269	0.280761	0.398012	0.775555	0.435452	0.08	0.491667	1.72912	5.69475	inactive	6	pyrrhocoricin_K3G_R19G	bac7_R4K_R16K	basic	basic	GKGK	GGTAAGGGTAAG	4	yes	TGTCTGCAGAGGAGATATAAATGGTCGACGGCGGTTCTTACCTGCCGCGTCCTACCCCACCGCGTCCTATCTACAATGGTAACGGTAAGGGTAAGCGCCGTATTAAGCCACGTCCACCGCGCCTGCCGCGCCCGCGCCCTAAGTAATTAAATAGGAGTTCGCGCTCATAACTTGGTTGTAAGCTTTGTGCAGGGC	195	MVDGGSYLPRPTPPRPIYNGNGKGKRRIKPRPPRLPRPRPK	41	-1.53902	10.9744	42.7415	45.122	4674.55	pyrrhocoricin_K3G_R19G & bac7_R4K_R16K	pyrrhocoricin & bac7	pyrrhocoricin	N-terminus	bac7	N-terminus	Ribosome & chaperone	Protein synthesis & protein folding	Ribosome & chaperone	Protein synthesis & protein folding	analog	analog
76569	bac5_278-GKGK-bac7PS	23.5253	27.0596	12.7908	21.6309	29.0389	23.5675	21.6648	5.96345	32.0409	34.9593	26.3613	37.8909	24.7078	0.628451	0.426852	0	0.929529	1	1.22e-06	0.00144269	0.020397	0.364603	0.544048	0.405991	0.08	0.491667	1.4436	4.85047	inactive	6	bac5_278	bac7PS	basic	basic	GKGK	GGTAAGGGTAAG	4	yes	TGTCTGCAGAGGAGATATAAATGCGTTGGCGCTGGCCGATCCGCCGTCCGCCAATCCGTCCACCGTTCTACCGTGGTAAGGGTAAGCGTCGCATCCGTCCACCGCGCCTGCCACGCCCGCGCCCTCGTCCTTACTTCATGCCGCGTCCGTAATTAAATAGGAGTTCGCGCTCATAACGTAAGCTTTGTGCAGGGC	195	MRWRWPIRRPPIRPPFYRGKGKRRIRPPRLPRPRPRPYFMPRP	43	-1.63023	15.9739	119.83	36.2791	5545.76	bac5_278 & bac7PS	bac5 & bac7	bac5	N-terminus	bac7	N-terminus	Ribosome	Protein synthesis	Ribosome & chaperone	Protein synthesis & protein folding	analog	analog
76581	buforin2-GKGK-bac7PS	13.9013	31.3892	25.5815	19.5708	21.3521	25.4529	14.4432	20.8721	32.0409	32.4622	32.688	33.298	25.2544	0.504603	0.36583	0	0.916104	1	-3.59e-07	0.00144268	-0.0165116	0.330531	0.452028	0.349873	0.08	0.491667	1.40714	4.55075	inactive	6	buforin2	bac7PS	basic	basic	GKGK	GGTAAGGGTAAG	4	yes	TGTCTGCAGAGGAGATATAAATGACCCGTTCTTCCCGTGCGGGTCTCCAGTTCCCGGTAGGCCGTGTACACCGCCTCCTGCGCAAGGGTAAGGGTAAGCGTCGCATCCGTCCACCGCGCCTGCCACGCCCGCGCCCTCGTCCTTACTTCATGCCGCGTCCGTAATTAAATAGGAGTTGTAAGCTTTGTGCAGGGC	195	MTRSSRAGLQFPVGRVHRLLRKGKGKRRIRPPRLPRPRPRPYFMPRP	47	-1.21702	16.2148	84.4489	55.9574	5630.82	buforin2 & bac7PS	buforin2 & bac7	buforin2	C-terminus	bac7	N-terminus	Nucleic acids	Nucleic acid synthesis	Ribosome & chaperone	Protein synthesis & protein folding	wt	analog
76588	drosocin_K2G_H13G_R18G-GKGK-bac7PS	19.248	29.2244	28.7792	24.927	24.7685	17.9113	24.5534	8.94517	36.7528	49.9419	37.9602	31.0016	27.8345	0.615245	0.398527	0	0.938681	1	-1.17e-06	0.00144269	-0.0158677	0.34691	0.542986	0.381106	0.08	0.491666	1.40776	4.8469	inactive	6	drosocin_K2G_H13G_R18G	bac7PS	basic	basic	GKGK	GGTAAGGGTAAG	4	yes	TGTCTGCAGAGGAGATATAAATGGGTGGCCCTCGCCCGTACTCTCCGCGTCCGACTTCCGGCCCGCGTCCTATCGGTGTTGGTAAGGGTAAGCGTCGCATCCGTCCACCGCGCCTGCCACGCCCGCGCCCTCGTCCTTACTTCATGCCGCGTCCGTAATTAAATAGGAGTTCGCGCTGTAAGCTTTGTGCAGGGC	195	MGGPRPYSPRPTSGPRPIGVGKGKRRIRPPRLPRPRPRPYFMPRP	45	-1.40889	12.974	73.8711	32.4444	5144.16	drosocin_K2G_H13G_R18G & bac7PS	drosocin & bac7	drosocin	C-terminus	bac7	N-terminus	Chaperone	Protein folding	Ribosome & chaperone	Protein synthesis & protein folding	analog	analog
76589	drosocin4-GKGK-bac7PS	51.3279	44.3778	59.6902	51.2961	44.4124	50.9058	23.1091	8.94517	61.2546	79.907	89.6283	102.191	55.5871	0.819229	0.347502	0	0.9908	1	-4.54e-07	0.00144268	-0.544887	0.362237	0.751398	0.339294	0.08	0.491667	0.975617	5.60019	inactive	6	drosocin4	bac7PS	basic	basic	GKGK	GGTAAGGGTAAG	4	yes	TGTCTGCAGAGGAGATATAAATGGGCAAGCCGCGCCCATACACTCCGCGTCCAACCTCCCACCCGCGTCCGATCCGCGTAGGTAAGGGTAAGCGTCGCATCCGTCCACCGCGCCTGCCACGCCCGCGCCCTCGTCCTTACTTCATGCCGCGTCCGTAATTAAATAGGAGTTCGCGCTGTAAGCTTTGTGCAGGGC	195	MGKPRPYTPRPTSHPRPIRVGKGKRRIRPPRLPRPRPRPYFMPRP	45	-1.63778	15.214	55.2756	32.4444	5408.53	drosocin4 & bac7PS	drosocin & bac7	drosocin	C-terminus	bac7	N-terminus	Chaperone	Protein folding	Ribosome & chaperone	Protein synthesis & protein folding	analog	analog
76605	pyrrhocoricin-GKGK-bac7PS	31.0106	25.9773	11.7249	27.2961	32.4552	21.6821	12.9989	17.8903	22.6171	47.4448	49.5592	35.5944	28.0209	0.96797	0.370042	0	0.99555	1	2.02e-06	0.00144268	-0.155107	0.349631	0.884092	0.361698	0.08	0.491667	1.27825	6.1397	inactive	6	pyrrhocoricin	bac7PS	basic	basic	GKGK	GGTAAGGGTAAG	4	yes	TGTCTGCAGAGGAGATATAAATGGTGGACAAGGGCTCCTACCTGCCGCGTCCGACTCCACCGCGTCCTATCTACAACCGCAACGGTAAGGGTAAGCGTCGCATCCGTCCACCGCGCCTGCCACGCCCGCGCCCTCGTCCTTACTTCATGCCGCGTCCGTAATTAAATAGGAGTTCGCGTAAGCTTTGTGCAGGGC	195	MVDKGSYLPRPTPPRPIYNRNGKGKRRIRPPRLPRPRPRPYFMPRP	46	-1.5587	12.9738	60.3761	40.2174	5536.61	pyrrhocoricin & bac7PS	pyrrhocoricin & bac7	pyrrhocoricin	N-terminus	bac7	N-terminus	Ribosome & chaperone	Protein synthesis & protein folding	Ribosome & chaperone	Protein synthesis & protein folding	wt	analog
76609	apidaecin_R4G-GKGK-BF2-A	8.55465	8.65909	8.52718	12.5665	12.8113	7.5416	18.7761	26.8355	9.42378	13.734	22.1435	27.557	14.7609	1.31612	0.4956	0	0.996042	1	1.72e-06	0.00144269	0.651054	0.496042	1.15296	0.487002	0.08	0.491667	2.23508	7.3975	inactive	6	apidaecin_R4G	BF2-A	basic	basic	GKGK	GGTAAGGGTAAG	4	yes	TGTCTGCAGAGGAGATATAAATGGGTAACAATGGCCCGGTATATATTCCGCAGCCGCGTCCTCCGCACCCGCGTCTGGGTAAGGGTAAGCGTGCTGGTCTCCAGTTCCCGGTAGGTCGCGTTCATCGTCTCCTGCGTAAGTAATTAAATAGGAGTTCGCGCTCATAACTTGGTTCGAGTAAGCTTTGTGCAGGGC	195	MGNNGPVYIPQPRPPHPRLGKGKRAGLQFPVGRVHRLLRK	40	-0.88	9.45511	41.22	73	4496.36	apidaecin_R4G & BF2-A	apidaecin1b & buforin2	apidaecin1b	C-terminus	buforin2	C-terminus	Ribosome & chaperone	Protein synthesis & protein folding	Nucleic acids	Nucleic acid synthesis	analog	analog
76610	apidaecin1b-GKGK-BF2-A	8.55465	11.9062	7.46128	12.6695	10.249	15.0832	18.7761	23.8538	7.53903	9.98838	11.599	13.7785	12.6216	0.357222	0.51753	0	0.75498	1	2.08e-06	0.00144269	0.442722	0.453932	0.287129	0.466937	0.08	0.491667	1.93455	4.05923	inactive	6	apidaecin1b	BF2-A	basic	basic	GKGK	GGTAAGGGTAAG	4	yes	TGTCTGCAGAGGAGATATAAATGGGTAATAACCGTCCGGTGTATATTCCACAACCGCGTCCGCCACACCCGCGTCTGGGTAAGGGTAAGCGTGCTGGTCTCCAGTTCCCGGTAGGTCGCGTTCATCGTCTCCTGCGTAAGTAATTAAATAGGAGTTCGCGCTCATAACTTGGTTCGAGTAAGCTTTGTGCAGGGC	195	MGNNRPVYIPQPRPPHPRLGKGKRAGLQFPVGRVHRLLRK	40	-0.9825	10.4551	49.7925	73	4595.5	apidaecin1b & BF2-A	apidaecin1b & buforin2	apidaecin1b	C-terminus	buforin2	C-terminus	Ribosome & chaperone	Protein synthesis & protein folding	Nucleic acids	Nucleic acid synthesis	wt	analog
76611	apidaecin1b_I8K_H15R-GKGK-BF2-A	12.832	11.9062	6.39538	12.0515	17.0817	9.42701	27.442	32.7989	11.3085	19.9768	20.0346	18.3713	16.6355	0.942695	0.44958	0	0.981996	1	1.48e-06	0.00144269	0.867095	0.461356	0.82237	0.43352	0.08	0.491667	2.59614	5.88257	inactive	6	apidaecin1b_I8K_H15R	BF2-A	basic	basic	GKGK	GGTAAGGGTAAG	4	yes	TGTCTGCAGAGGAGATATAAATGGGCAATAACCGTCCAGTATATAAGCCTCAGCCGCGCCCACCGCGTCCGCGTCTGGGTAAGGGTAAGCGTGCTGGTCTCCAGTTCCCGGTAGGTCGCGTTCATCGTCTCCTGCGTAAGTAATTAAATAGGAGTTCGCGCTCATAACTTGGTTCGAGTAAGCTTTGTGCAGGGC	195	MGNNRPVYKPQPRPPRPRLGKGKRAGLQFPVGRVHRLLRK	40	-1.225	12.2147	52.2775	63.25	4629.56	apidaecin1b_I8K_H15R & BF2-A	apidaecin1b & buforin2	apidaecin1b	C-terminus	buforin2	C-terminus	Ribosome & chaperone	Protein synthesis & protein folding	Nucleic acids	Nucleic acid synthesis	analog	analog
76613	apidaecin1b_R4K_H15R-GKGK-BF2-A	11.7626	7.5767	4.26359	12.8755	12.8113	8.48431	30.3307	17.8903	8.48141	21.2253	21.089	17.2231	14.5012	1.39254	0.485447	0	0.997938	1	2.41e-06	0.00144269	0.919348	0.510727	1.23227	0.477949	0.08	0.491667	2.69189	7.81553	inactive	6	apidaecin1b_R4K_H15R	BF2-A	basic	basic	GKGK	GGTAAGGGTAAG	4	yes	TGTCTGCAGAGGAGATATAAATGGGTAATAACAAGCCGGTGTATATCCCGCAGCCACGTCCTCCGCGTCCACGTCTCGGTAAGGGTAAGCGTGCTGGTCTCCAGTTCCCGGTAGGTCGCGTTCATCGTCTCCTGCGTAAGTAATTAAATAGGAGTTCGCGCTCATAACTTGGTTCGAGTAAGCTTTGTGCAGGGC	195	MGNNKPVYIPQPRPPRPRLGKGKRAGLQFPVGRVHRLLRK	40	-1	11.2147	52.6625	73	4586.53	apidaecin1b_R4K_H15R & BF2-A	apidaecin1b & buforin2	apidaecin1b	C-terminus	buforin2	C-terminus	Ribosome & chaperone	Protein synthesis & protein folding	Nucleic acids	Nucleic acid synthesis	analog	analog
76614	apidaecin1b_R4K_I8K-GKGK-BF2-A	9.62399	10.8239	13.8567	15.8627	11.1031	19.7967	23.1091	20.8721	12.2509	22.4739	23.1979	14.9267	16.4915	0.815921	0.452501	0	0.964317	1	2.34e-06	0.00144269	0.421161	0.418345	0.704506	0.431657	0.08	0.491667	1.90585	5.42109	inactive	6	apidaecin1b_R4K_I8K	BF2-A	basic	basic	GKGK	GGTAAGGGTAAG	4	yes	TGTCTGCAGAGGAGATATAAATGGGCAATAACAAGCCGGTGTACAAGCCTCAGCCGCGTCCTCCGCATCCGCGCCTGGGTAAGGGTAAGCGTGCTGGTCTCCAGTTCCCGGTAGGTCGCGTTCATCGTCTCCTGCGTAAGTAATTAAATAGGAGTTCGCGCTCATAACTTGGTTCGAGTAAGCTTTGTGCAGGGC	195	MGNNKPVYKPQPRPPHPRLGKGKRAGLQFPVGRVHRLLRK	40	-1.1775	11.4548	47.8475	63.25	4582.5	apidaecin1b_R4K_I8K & BF2-A	apidaecin1b & buforin2	apidaecin1b	C-terminus	buforin2	C-terminus	Ribosome & chaperone	Protein synthesis & protein folding	Nucleic acids	Nucleic acid synthesis	analog	analog
76616	apidaecin1b_R4K_I8R-GKGK-BF2-A	4.27733	7.5767	11.7249	8.34335	5.9786	7.5416	17.3318	32.7989	14.1357	11.2369	20.0346	29.8534	14.2361	1.36803	0.536199	0	0.994635	1	2.18e-07	0.00144269	1.01607	0.572356	1.18123	0.522589	0.08	0.491667	2.87854	7.54386	inactive	6	apidaecin1b_R4K_I8R	BF2-A	basic	basic	GKGK	GGTAAGGGTAAG	4	yes	TGTCTGCAGAGGAGATATAAATGGGTAACAATAAGCCAGTGTATCGCCCGCAGCCGCGTCCGCCACACCCGCGTCTGGGTAAGGGTAAGCGTGCTGGTCTCCAGTTCCCGGTAGGTCGCGTTCATCGTCTCCTGCGTAAGTAATTAAATAGGAGTTCGCGCTCATAACTTGGTTCGAGTAAGCTTTGTGCAGGGC	195	MGNNKPVYRPQPRPPHPRLGKGKRAGLQFPVGRVHRLLRK	40	-1.1925	11.455	50.32	63.25	4610.51	apidaecin1b_R4K_I8R & BF2-A	apidaecin1b & buforin2	apidaecin1b	C-terminus	buforin2	C-terminus	Ribosome & chaperone	Protein synthesis & protein folding	Nucleic acids	Nucleic acid synthesis	analog	analog
76618	apidaecin1b_RVR-GKGK-BF2-A	8.55465	19.4829	21.3179	13.8026	15.3735	20.7394	30.3307	53.671	13.1933	19.9768	20.0346	14.9267	20.9503	0.16874	0.491926	0	0.634208	1	1.52e-07	0.00144269	0.587978	0.458973	0.137285	0.446027	0.08	0.491667	2.13947	3.65878	inactive	6	apidaecin1b_RVR	BF2-A	basic	basic	GKGK	GGTAAGGGTAAG	4	yes	TGTCTGCAGAGGAGATATAAATGCGTGTTCGTCGCCCGGTGTACATTCCGCAGCCGCGTCCACCGCACCCTCGTCTGGGTAAGGGTAAGCGTGCTGGTCTCCAGTTCCCGGTAGGTCGCGTTCATCGTCTCCTGCGTAAGTAATTAAATAGGAGTTCGCGCTCATAACTTGGTTCGAGTAAGCTTTGTGCAGGGC	195	MRVRRPVYIPQPRPPHPRLGKGKRAGLQFPVGRVHRLLRK	40	-0.9175	12.4551	64.35	80.25	4721.74	apidaecin1b_RVR & BF2-A	apidaecin1b & buforin2	apidaecin1b	C-terminus	buforin2	C-terminus	Ribosome & chaperone	Protein synthesis & protein folding	Nucleic acids	Nucleic acid synthesis	analog	analog
76619	arasin1_23-GKGK-BF2-A	17.1093	16.2358	22.3838	18.6438	26.4766	20.7394	51.9955	35.7807	24.5018	34.9593	37.9602	28.7052	27.9576	0.85168	0.384327	0	0.986655	1	1.36e-06	0.00144269	0.79543	0.391702	0.766741	0.373182	0.08	0.491667	2.47033	5.66007	inactive	6	arasin1_23	BF2-A	basic	basic	GKGK	GGTAAGGGTAAG	4	yes	TGTCTGCAGAGGAGATATAAATGAGCCGCTGGCCATCTCCGGGCCGCCCTCGTCCGTTCCCGGGCCGTCCGAAGCCTATCTTCCGTCCGCGTGGTAAGGGTAAGCGTGCTGGTCTCCAGTTCCCGGTAGGTCGCGTTCATCGTCTCCTGCGTAAGTAATTAAATAGGAGTTCGCGCTGTAAGCTTTGTGCAGGGC	195	MSRWPSPGRPRPFPGRPKPIFRPRGKGKRAGLQFPVGRVHRLLRK	45	-1.11556	14.2155	87.4689	49.7778	5229.29	arasin1_23 & BF2-A	arasin1 & buforin2	arasin1	N-terminus	buforin2	C-terminus	Unknown	Unknown	Nucleic acids	Nucleic acid synthesis	wt	analog
76620	arasin1_23_R2G_R21G-GKGK-BF2-A	7.48532	8.65909	7.46128	11.6395	11.1031	5.6562	31.775	32.7989	17.9052	14.9826	28.4702	14.9267	16.0719	1.29273	0.474978	0	0.996752	1	1.48e-06	0.00144269	1.56264	0.491704	1.13974	0.465627	0.08	0.491667	4.20445	7.33	inactive	6	arasin1_23_R2G_R21G	BF2-A	basic	basic	GKGK	GGTAAGGGTAAG	4	yes	TGTCTGCAGAGGAGATATAAATGTCTGGTTGGCCTTCCCCGGGTCGTCCGCGTCCGTTCCCAGGCCGTCCGAAGCCAATCTTCGGTCCTCGCGGTAAGGGTAAGCGTGCTGGTCTCCAGTTCCCGGTAGGTCGCGTTCATCGTCTCCTGCGTAAGTAATTAAATAGGAGTTCGCGCTGTAAGCTTTGTGCAGGGC	195	MSGWPSPGRPRPFPGRPKPIFGPRGKGKRAGLQFPVGRVHRLLRK	45	-0.933333	12.2155	68.9222	49.7778	5031.02	arasin1_23_R2G_R21G & BF2-A	arasin1 & buforin2	arasin1	N-terminus	buforin2	C-terminus	Unknown	Unknown	Nucleic acids	Nucleic acid synthesis	analog	analog
76625	bac5_278-GKGK-BF2-A	11.7626	6.49431	5.32949	8.44635	19.644	8.48431	10.1102	35.7807	16.0204	18.7282	11.599	22.9642	14.6136	1.19357	0.56548	0	0.982602	1	1.77e-06	0.00144269	0.828838	0.582323	0.980516	0.547971	0.08	0.491667	2.5282	6.56408	inactive	6	bac5_278	BF2-A	basic	basic	GKGK	GGTAAGGGTAAG	4	yes	TGTCTGCAGAGGAGATATAAATGCGTTGGCGCTGGCCGATCCGCCGTCCGCCAATCCGTCCACCGTTCTACCGTGGTAAGGGTAAGCGTGCTGGTCTCCAGTTCCCGGTAGGTCGCGTTCATCGTCTCCTGCGTAAGTAATTAAATAGGAGTTCGCGCTCATAACTTGGTTCGAATGGTAAGCTTTGTGCAGGGC	195	MRWRWPIRRPPIRPPFYRGKGKRAGLQFPVGRVHRLLRK	39	-1.01538	13.2148	99.3026	67.4359	4836.88	bac5_278 & BF2-A	bac5 & buforin2	bac5	N-terminus	buforin2	C-terminus	Ribosome	Protein synthesis	Nucleic acids	Nucleic acid synthesis	analog	analog
76627	bac7_16_G-GKGK-BF2-A	11.7626	7.5767	11.7249	7.82832	9.39494	9.42701	30.3307	47.7076	17.9052	32.4622	10.5445	12.6303	17.4412	0.771452	0.522023	0	0.930271	1	-1.07e-06	0.00144269	1.22489	0.543082	0.6328	0.487802	0.08	0.491666	3.32686	5.15823	inactive	6	bac7_16_G	BF2-A	basic	basic	GKGK	GGTAAGGGTAAG	4	yes	TGTCTGCAGAGGAGATATAAATGCGTGGCATTCGTCCGCGCCCACCGGGCCTGCCGCGTCCGCGTCCGCGTGGTAAGGGTAAGCGTGCTGGTCTCCAGTTCCCGGTAGGTCGCGTTCATCGTCTCCTGCGTAAGTAATTAAATAGGAGTTCGCGCTCATAACTTGGTTCGAATGCAGGTAAGCTTTGTGCAGGGC	195	MRGIRPRPPGLPRPRPRGKGKRAGLQFPVGRVHRLLRK	38	-1.11579	13.2156	44.9658	69.2105	4365.32	bac7_16_G & BF2-A	bac7 & buforin2	bac7	N-terminus	buforin2	C-terminus	Ribosome & chaperone	Protein synthesis & protein folding	Nucleic acids	Nucleic acid synthesis	analog	analog
76633	BF2-A-GKGK-BF2-A	31.0106	27.0596	25.5815	30.5923	32.4552	22.6248	88.1034	128.214	42.407	39.9535	44.2869	71.1889	48.6232	0.922616	0.409621	0	0.98785	1	2.05e-07	0.00144269	1.36636	0.424184	0.82188	0.399707	0.08	0.491667	3.66963	5.88057	inactive	6	BF2-A	BF2-A	basic	basic	GKGK	GGTAAGGGTAAG	4	yes	TGTCTGCAGAGGAGATATAAATGCGTGCTGGTCTCCAGTTCCCGGTAGGTCGCGTTCATCGTCTCCTGCGTAAGGGTAAGGGTAAGCGTGCTGGTCTCCAGTTCCCGGTAGGTCGCGTTCATCGTCTCCTGCGTAAGTAATTAAATAGGAGTTCGCGCTCATAACTTGGTTCGAATGGTAAGCTTTGTGCAGGGC	195	MRAGLQFPVGRVHRLLRKGKGKRAGLQFPVGRVHRLLRK	39	-0.510256	12.4557	45.5897	94.8718	4490.49	BF2-A & BF2-A	buforin2 & buforin2	buforin2	C-terminus	buforin2	C-terminus	Nucleic acids	Nucleic acid synthesis	Nucleic acids	Nucleic acid synthesis	analog	analog
76634	BF2-A_G-GKGK-BF2-A	11.7626	12.9886	18.1203	17.0987	18.7899	7.5416	30.3307	41.7441	25.4442	42.4506	34.7969	22.9642	23.6694	1.1765	0.407216	0	0.998068	1	-1.93e-08	0.00144269	0.913069	0.425437	1.06629	0.402347	0.08	0.491667	2.6802	6.96616	inactive	6	BF2-A_G	BF2-A	basic	basic	GKGK	GGTAAGGGTAAG	4	yes	TGTCTGCAGAGGAGATATAAATGCGTGCCGGTCTCCAGTTCCCGGTAGGCGGTGTTCACGGCCTCCTGCGCAAGGGTAAGGGTAAGCGTGCTGGTCTCCAGTTCCCGGTAGGTCGCGTTCATCGTCTCCTGCGTAAGTAATTAAATAGGAGTTCGCGCTCATAACTTGGTTCGAATGGTAAGCTTTGTGCAGGGC	195	MRAGLQFPVGGVHGLLRKGKGKRAGLQFPVGRVHRLLRK	39	-0.3	10.4557	46.0949	94.8718	4292.22	BF2-A_G & BF2-A	buforin2 & buforin2	buforin2	C-terminus	buforin2	C-terminus	Nucleic acids	Nucleic acid synthesis	Nucleic acids	Nucleic acid synthesis	analog	analog
76635	BF2-C-GKGK-BF2-A	19.248	18.4006	15.9885	17.7167	16.2276	25.4529	27.442	8.94517	16.9628	33.7108	40.0691	29.8534	22.5015	0.959571	0.390054	0	0.993055	1	7.37e-07	0.00144269	0.0381918	0.3506	0.867025	0.380202	0.08	0.491667	1.46152	6.0675	inactive	6	BF2-C	BF2-A	basic	basic	GKGK	GGTAAGGGTAAG	4	yes	TGTCTGCAGAGGAGATATAAATGCGTGCTGGTCTCCAGTTCCCGCTGGGCCGTCTCCTGCGTCGCCTCCTGCGCCGTCTCCTGCGCGGTAAGGGTAAGCGTGCTGGTCTCCAGTTCCCGGTAGGTCGCGTTCATCGTCTCCTGCGTAAGTAATTAAATAGGAGTTCGCGCTCATAACGTAAGCTTTGTGCAGGGC	195	MRAGLQFPLGRLLRRLLRRLLRGKGKRAGLQFPVGRVHRLLRK	43	-0.365116	14.2156	75.3744	117.907	5061.27	BF2-C & BF2-A	buforin2 & buforin2	buforin2	C-terminus	buforin2	C-terminus	Nucleic acids	Nucleic acid synthesis	Nucleic acids	Nucleic acid synthesis	analog	analog
76636	BF2-C_G-GKGK-BF2-A	13.9013	17.3182	20.252	14.5236	16.2276	16.0259	34.6636	44.7258	19.7899	31.2137	18.9801	42.4837	24.1755	0.83934	0.424563	0	0.975976	1	-8.25e-07	0.00144269	0.648882	0.422793	0.737672	0.40869	0.08	0.491666	2.23172	5.54716	inactive	6	BF2-C_G	BF2-A	basic	basic	GKGK	GGTAAGGGTAAG	4	yes	TGTCTGCAGAGGAGATATAAATGCGTGCCGGTCTCCAGTTCCCGCTGGGCGGTCTCCTGGGTGGCCTCCTGGGCGGTCTCCTGCGCGGTAAGGGTAAGCGTGCTGGTCTCCAGTTCCCGGTAGGTCGCGTTCATCGTCTCCTGCGTAAGTAATTAAATAGGAGTTCGCGCTCATAACGTAAGCTTTGTGCAGGGC	195	MRAGLQFPLGGLLGGLLGGLLRGKGKRAGLQFPVGRVHRLLRK	43	0.111628	9.21565	48.3837	117.907	4565.59	BF2-C_G & BF2-A	buforin2 & buforin2	buforin2	C-terminus	buforin2	C-terminus	Nucleic acids	Nucleic acid synthesis	Nucleic acids	Nucleic acid synthesis	analog	analog
76637	buforin2-GKGK-BF2-A	8.55465	4.32954	8.52718	8.65236	11.9572	5.6562	17.3318	32.7989	16.0204	19.9768	20.0346	10.3339	13.6811	1.18198	0.506364	0	0.990209	1	9.8e-07	0.00144269	1.23731	0.532548	1.01395	0.49209	0.08	0.491667	3.35562	6.71797	inactive	6	buforin2	BF2-A	basic	basic	GKGK	GGTAAGGGTAAG	4	yes	TGTCTGCAGAGGAGATATAAATGACCCGTTCTTCCCGTGCGGGTCTCCAGTTCCCGGTAGGCCGTGTACACCGCCTCCTGCGCAAGGGTAAGGGTAAGCGTGCTGGTCTCCAGTTCCCGGTAGGTCGCGTTCATCGTCTCCTGCGTAAGTAATTAAATAGGAGTTCGCGCTCATAACGTAAGCTTTGTGCAGGGC	195	MTRSSRAGLQFPVGRVHRLLRKGKGKRAGLQFPVGRVHRLLRK	43	-0.62093	13.4557	62.5395	86.0465	4921.94	buforin2 & BF2-A	buforin2 & buforin2	buforin2	C-terminus	buforin2	C-terminus	Nucleic acids	Nucleic acid synthesis	Nucleic acids	Nucleic acid synthesis	wt	analog
76639	CP10A-GKGK-BF2-A	10.6933	10.8239	10.659	18.0257	11.1031	10.3697	38.9966	41.7441	20.7323	24.9709	14.7623	35.5944	20.7063	1.21996	0.469702	0	0.995302	1	1.53e-06	0.00144269	1.33399	0.495019	1.07266	0.460854	0.08	0.491667	3.58821	6.99699	inactive	6	CP10A	BF2-A	basic	basic	GKGK	GGTAAGGGTAAG	4	yes	TGTCTGCAGAGGAGATATAAATGATCCTGGCATGGAAGTGGGCGTGGTGGGCTTGGCGTCGTGGTAAGGGTAAGCGTGCTGGTCTCCAGTTCCCGGTAGGTCGCGTTCATCGTCTCCTGCGTAAGTAATTAAATAGGAGTTCGCGCTCATAACTTGGTTCGAATGCAGATTCTTGCAGTAAGCTTTGTGCAGGGC	195	MILAWKWAWWAWRRGKGKRAGLQFPVGRVHRLLRK	35	-0.485714	10.2155	43.8486	83.7143	4316.25	CP10A & BF2-A	indolicidin & buforin2	indolicidin	N-terminus	buforin2	C-terminus	Nucleic acids	Nucleic acid synthesis & cell division	Nucleic acids	Nucleic acid synthesis	analog	analog
76640	dCATH12_G-GKGK-BF2-A	7.48532	6.49431	13.8567	11.7425	12.8113	5.6562	17.3318	32.7989	15.0781	8.73983	16.8712	12.6303	13.458	0.423334	0.522897	0	0.790913	1	6.97e-07	0.00144269	0.786583	0.509941	0.339697	0.474312	0.08	0.491667	2.45523	4.20987	inactive	6	dCATH12_G	BF2-A	basic	basic	GKGK	GGTAAGGGTAAG	4	yes	TGTCTGCAGAGGAGATATAAATGCTGTGGGGTGGCATCTACGGTGGCTGGGGTGGCTGGGGTAAGGGTAAGCGTGCTGGTCTCCAGTTCCCGGTAGGTCGCGTTCATCGTCTCCTGCGTAAGTAATTAAATAGGAGTTCGCGCTCATAACTTGGTTCGAATGCAGATTCTTGCATCGGTAAGCTTTGTGCAGGGC	195	MLWGGIYGGWGGWGKGKRAGLQFPVGRVHRLLRK	34	-0.335294	7.21487	44.6382	77.3529	3795.52	dCATH12_G & BF2-A	dCATH12 & buforin2	dCATH12	core	buforin2	C-terminus	Nucleic acids	Nucleic acid synthesis	Nucleic acids	Nucleic acid synthesis	analog	analog
76641	dCATH12-4-GKGK-BF2-A	14.9706	7.5767	7.46128	10.5064	6.83268	8.48431	25.9977	32.7989	15.0781	13.734	21.089	12.6303	14.7633	0.684982	0.475683	0	0.925066	1	-8.9e-07	0.00144269	0.967178	0.481584	0.574941	0.446409	0.08	0.491666	2.78263	4.95546	inactive	6	dCATH12-4	BF2-A	basic	basic	GKGK	GGTAAGGGTAAG	4	yes	TGTCTGCAGAGGAGATATAAATGCTGATCAAGAAGATCTATCGCAAGTGGAAGCGTTGGGGTAAGGGTAAGCGTGCTGGTCTCCAGTTCCCGGTAGGTCGCGTTCATCGTCTCCTGCGTAAGTAATTAAATAGGAGTTCGCGCTCATAACTTGGTTCGAATGCAGATTCTTGCATCGGTAAGCTTTGTGCAGGGC	195	MLIKKIYRKWKRWGKGKRAGLQFPVGRVHRLLRK	34	-0.829412	13.2142	47.0882	88.8235	4205.23	dCATH12-4 & BF2-A	dCATH12 & buforin2	dCATH12	core	buforin2	C-terminus	Nucleic acids	Nucleic acid synthesis	Nucleic acids	Nucleic acid synthesis	analog	analog
76643	drosocin-GKGK-BF2-A	17.1093	18.4006	13.8567	10.5064	9.39494	10.3697	17.3318	26.8355	10.3662	13.734	37.9602	24.1124	17.4981	0.593503	0.426132	0	0.918155	1	-3.61e-06	0.00144269	0.0225821	0.366831	0.514319	0.403205	0.08	0.491665	1.44579	4.75154	inactive	6	drosocin	BF2-A	basic	basic	GKGK	GGTAAGGGTAAG	4	yes	TGTCTGCAGAGGAGATATAAATGGGTAAGCCTCGTCCGTATTCTCCACGCCCGACTTCCCATCCTCGTCCGATCCGTGTAGGTAAGGGTAAGCGTGCTGGTCTCCAGTTCCCGGTAGGTCGCGTTCATCGTCTCCTGCGTAAGTAATTAAATAGGAGTTCGCGCTCATAACTTGGTTGTAAGCTTTGTGCAGGGC	195	MGKPRPYSPRPTSHPRPIRVGKGKRAGLQFPVGRVHRLLRK	41	-1.0561	12.4549	42.239	61.7073	4685.62	drosocin & BF2-A	drosocin & buforin2	drosocin	C-terminus	buforin2	C-terminus	Chaperone	Protein folding	Nucleic acids	Nucleic acid synthesis	wt	analog
76644	drosocin_K2G_H13G_R18G-GKGK-BF2-A	9.62399	12.9886	13.8567	12.7725	15.3735	8.48431	30.3307	11.9269	16.0204	22.4739	25.3068	22.9642	16.8435	0.953037	0.435125	0	0.985747	1	-6.14e-08	0.00144269	0.502634	0.417802	0.84	0.42058	0.08	0.491667	2.01658	5.9549	inactive	6	drosocin_K2G_H13G_R18G	BF2-A	basic	basic	GKGK	GGTAAGGGTAAG	4	yes	TGTCTGCAGAGGAGATATAAATGGGTGGCCCTCGCCCGTACTCTCCGCGTCCGACTTCCGGCCCGCGTCCTATCGGTGTTGGTAAGGGTAAGCGTGCTGGTCTCCAGTTCCCGGTAGGTCGCGTTCATCGTCTCCTGCGTAAGTAATTAAATAGGAGTTCGCGCTCATAACTTGGTTGTAAGCTTTGTGCAGGGC	195	MGGPRPYSPRPTSGPRPIGVGKGKRAGLQFPVGRVHRLLRK	41	-0.802439	10.2149	49.861	61.7073	4435.27	drosocin_K2G_H13G_R18G & BF2-A	drosocin & buforin2	drosocin	C-terminus	buforin2	C-terminus	Chaperone	Protein folding	Nucleic acids	Nucleic acid synthesis	analog	analog
76645	drosocin4-GKGK-BF2-A	8.55465	11.9062	8.52718	9.5794	6.83268	9.42701	27.442	11.9269	9.42378	14.9826	9.49006	21.816	12.4924	0.647604	0.518005	0	0.894384	1	-8.03e-07	0.00144269	0.403966	0.45468	0.526097	0.479809	0.08	0.491666	1.88327	4.7905	inactive	6	drosocin4	BF2-A	basic	basic	GKGK	GGTAAGGGTAAG	4	yes	TGTCTGCAGAGGAGATATAAATGGGCAAGCCGCGCCCATACACTCCGCGTCCAACCTCCCACCCGCGTCCGATCCGCGTAGGTAAGGGTAAGCGTGCTGGTCTCCAGTTCCCGGTAGGTCGCGTTCATCGTCTCCTGCGTAAGTAATTAAATAGGAGTTCGCGCTCATAACTTGGTTGTAAGCTTTGTGCAGGGC	195	MGKPRPYTPRPTSHPRPIRVGKGKRAGLQFPVGRVHRLLRK	41	-1.05366	12.4549	29.4512	61.7073	4699.65	drosocin4 & BF2-A	drosocin & buforin2	drosocin	C-terminus	buforin2	C-terminus	Chaperone	Protein folding	Nucleic acids	Nucleic acid synthesis	analog	analog
76646	indolicidin-GKGK-BF2-A	5.34666	8.65909	12.7908	9.99141	13.6654	9.42701	25.9977	26.8355	17.9052	18.7282	28.4702	28.7052	17.2102	1.5021	0.453163	0	0.999541	1	1.66e-06	0.00144269	1.1412	0.48553	1.35704	0.448124	0.08	0.491667	3.13937	8.52157	inactive	6	indolicidin	BF2-A	basic	basic	GKGK	GGTAAGGGTAAG	4	yes	TGTCTGCAGAGGAGATATAAATGATCCTCCCGTGGAAGTGGCCGTGGTGGCCGTGGCGCCGCGGTAAGGGTAAGCGTGCTGGTCTCCAGTTCCCGGTAGGTCGCGTTCATCGTCTCCTGCGTAAGTAATTAAATAGGAGTTCGCGCTCATAACTTGGTTCGAATGCAGATTCTTGCAGTAAGCTTTGTGCAGGGC	195	MILPWKWPWWPWRRGKGKRAGLQFPVGRVHRLLRK	35	-0.777143	10.2155	55.4714	75.1429	4394.36	indolicidin & BF2-A	indolicidin & buforin2	indolicidin	N-terminus	buforin2	C-terminus	Nucleic acids	Nucleic acid synthesis & cell division	Nucleic acids	Nucleic acid synthesis	wt	analog
76647	indolicidin_ILF-GKGK-BF2-A	11.7626	11.9062	9.59307	12.1545	15.3735	14.1405	30.3307	50.6893	12.2509	19.9768	20.0346	27.557	19.6475	1.04542	0.478795	0	0.985499	1	1.43e-06	0.00144269	1.0604	0.501361	0.902911	0.463585	0.08	0.491667	2.96837	6.22032	inactive	6	indolicidin_ILF	BF2-A	basic	basic	GKGK	GGTAAGGGTAAG	4	yes	TGTCTGCAGAGGAGATATAAATGATCCTGCCGTTCAAGTTCCCGTTCTTCCCGTTCCGTCGTGGTAAGGGTAAGCGTGCTGGTCTCCAGTTCCCGGTAGGTCGCGTTCATCGTCTCCTGCGTAAGTAATTAAATAGGAGTTCGCGCTCATAACTTGGTTCGAATGCAGATTCTTGCAGTAAGCTTTGTGCAGGGC	195	MILPFKFPFFPFRRGKGKRAGLQFPVGRVHRLLRK	35	-0.248571	10.2155	81.16	75.1429	4199.18	indolicidin_ILF & BF2-A	indolicidin & buforin2	indolicidin	N-terminus	buforin2	C-terminus	Nucleic acids	Nucleic acid synthesis & cell division	Nucleic acids	Nucleic acid synthesis	analog	analog
76648	indolicidin_K5G-GKGK-BF2-A	11.7626	23.8125	12.7908	17.3047	19.644	24.5102	44.7739	47.7076	20.7323	37.4564	36.9058	31.0016	27.3669	1.14709	0.406829	0	0.997596	1	2.24e-06	0.00144269	0.981613	0.425369	1.03888	0.399706	0.08	0.491667	2.81062	6.83506	inactive	6	indolicidin_K5G	BF2-A	basic	basic	GKGK	GGTAAGGGTAAG	4	yes	TGTCTGCAGAGGAGATATAAATGATCCTGCCGTGGGGCTGGCCGTGGTGGCCGTGGCGTCGTGGTAAGGGTAAGCGTGCTGGTCTCCAGTTCCCGGTAGGTCGCGTTCATCGTCTCCTGCGTAAGTAATTAAATAGGAGTTCGCGCTCATAACTTGGTTCGAATGCAGATTCTTGCAGTAAGCTTTGTGCAGGGC	195	MILPWGWPWWPWRRGKGKRAGLQFPVGRVHRLLRK	35	-0.677143	9.21565	56.0343	75.1429	4323.24	indolicidin_K5G & BF2-A	indolicidin & buforin2	indolicidin	N-terminus	buforin2	C-terminus	Nucleic acids	Nucleic acid synthesis & cell division	Nucleic acids	Nucleic acid synthesis	analog	analog
76656	P-10-GKGK-BF2-A	13.9013	7.5767	11.7249	16.7897	19.644	6.5989	30.3307	44.7258	16.0204	37.4564	15.8168	35.5944	21.3483	1.43054	0.508971	0	0.997528	1	1.36e-06	0.00144269	1.02678	0.542735	1.2524	0.504547	0.08	0.491667	2.9	7.92536	inactive	6	P-10	BF2-A	basic	basic	GKGK	GGTAAGGGTAAG	4	yes	TGTCTGCAGAGGAGATATAAATGGTGTCCAAGATCAAGAAGTACCTGAAGTACAAGGATCGCATCGGTAAGGGTAAGCGTGCTGGTCTCCAGTTCCCGGTAGGTCGCGTTCATCGTCTCCTGCGTAAGTAATTAAATAGGAGTTCGCGCTCATAACTTGGTTCGAATGCAGATTCTTGTAAGCTTTGTGCAGGGC	195	MVSKIKKYLKYKDRIGKGKRAGLQFPVGRVHRLLRK	36	-0.755556	12.2141	23.1861	91.9444	4269.26	P-10 & BF2-A	P-10 & buforin2	P-10	unknown	buforin2	C-terminus	Unknown	Unknown	Nucleic acids	Nucleic acid synthesis	wt	analog
76662	pyrrhocoricin_K3G_R19G-GKGK-BF2-A	10.6933	12.9886	18.1203	15.9657	14.5194	23.5675	36.108	29.8172	25.4442	28.7166	41.1236	32.1498	24.1012	1.29746	0.397881	0	0.999445	1	2.39e-06	0.00144269	0.923308	0.419224	1.18952	0.393342	0.08	0.491667	2.69929	7.58737	inactive	6	pyrrhocoricin_K3G_R19G	BF2-A	basic	basic	GKGK	GGTAAGGGTAAG	4	yes	TGTCTGCAGAGGAGATATAAATGGTCGACGGCGGTTCTTACCTGCCGCGTCCTACCCCACCGCGTCCTATCTACAATGGTAACGGTAAGGGTAAGCGTGCTGGTCTCCAGTTCCCGGTAGGTCGCGTTCATCGTCTCCTGCGTAAGTAATTAAATAGGAGTTCGCGCTCATAACTTGGTAAGCTTTGTGCAGGGC	195	MVDGGSYLPRPTPPRPIYNGNGKGKRAGLQFPVGRVHRLLRK	42	-0.8	8.21486	34.0952	69.5238	4657.47	pyrrhocoricin_K3G_R19G & BF2-A	pyrrhocoricin & buforin2	pyrrhocoricin	N-terminus	buforin2	C-terminus	Ribosome & chaperone	Protein synthesis & protein folding	Nucleic acids	Nucleic acid synthesis	analog	analog
76667	apidaecin1b_I8K_H15R-GKGK-BF2-A_G	13.9013	8.65909	4.26359	8.24034	7.68677	13.1978	15.8875	17.8903	10.3662	21.2253	27.4157	17.2231	13.8298	1.31256	0.489116	0	0.996358	1	3.42e-07	0.00144269	0.415804	0.450661	1.15226	0.47916	0.08	0.491667	1.89879	7.39389	inactive	6	apidaecin1b_I8K_H15R	BF2-A_G	basic	basic	GKGK	GGTAAGGGTAAG	4	yes	TGTCTGCAGAGGAGATATAAATGGGCAATAACCGTCCAGTATATAAGCCTCAGCCGCGCCCACCGCGTCCGCGTCTGGGTAAGGGTAAGCGTGCCGGTCTCCAGTTCCCGGTAGGCGGTGTTCACGGCCTCCTGCGCAAGTAATTAAATAGGAGTTCGCGCTCATAACTTGGTTCGAGTAAGCTTTGTGCAGGGC	195	MGNNRPVYKPQPRPPRPRLGKGKRAGLQFPVGGVHGLLRK	40	-1.02	10.2147	52.77	63.25	4431.29	apidaecin1b_I8K_H15R & BF2-A_G	apidaecin1b & buforin2	apidaecin1b	C-terminus	buforin2	C-terminus	Ribosome & chaperone	Protein synthesis & protein folding	Nucleic acids	Nucleic acid synthesis	analog	analog
76670	apidaecin1b_R4K_I8K-GKGK-BF2-A_G	6.41599	6.49431	10.659	9.78541	4.27043	12.2551	17.3318	17.8903	14.1357	11.2369	10.5445	11.4821	11.0418	0.512948	0.524454	0	0.835978	1	7.11e-07	0.00144269	0.683323	0.49993	0.41243	0.476807	0.08	0.491667	2.28564	4.42755	inactive	6	apidaecin1b_R4K_I8K	BF2-A_G	basic	basic	GKGK	GGTAAGGGTAAG	4	yes	TGTCTGCAGAGGAGATATAAATGGGCAATAACAAGCCGGTGTACAAGCCTCAGCCGCGTCCTCCGCATCCGCGCCTGGGTAAGGGTAAGCGTGCCGGTCTCCAGTTCCCGGTAGGCGGTGTTCACGGCCTCCTGCGCAAGTAATTAAATAGGAGTTCGCGCTCATAACTTGGTTCGAGTAAGCTTTGTGCAGGGC	195	MGNNKPVYKPQPRPPHPRLGKGKRAGLQFPVGGVHGLLRK	40	-0.9725	9.4548	48.34	63.25	4384.23	apidaecin1b_R4K_I8K & BF2-A_G	apidaecin1b & buforin2	apidaecin1b	C-terminus	buforin2	C-terminus	Ribosome & chaperone	Protein synthesis & protein folding	Nucleic acids	Nucleic acid synthesis	analog	analog
76672	apidaecin1b_R4K_I8R-GKGK-BF2-A_G	3.208	8.65909	5.32949	8.13734	2.56226	7.5416	8.66591	11.9269	10.3662	14.9826	3.16335	5.74104	7.52364	0.343558	0.666758	0	0.696816	1	8.81e-08	0.00144269	0.361074	0.51327	0.241695	0.570538	0.08	0.491667	1.8281	3.93339	inactive	6	apidaecin1b_R4K_I8R	BF2-A_G	basic	basic	GKGK	GGTAAGGGTAAG	4	yes	TGTCTGCAGAGGAGATATAAATGGGTAACAATAAGCCAGTGTATCGCCCGCAGCCGCGTCCGCCACACCCGCGTCTGGGTAAGGGTAAGCGTGCCGGTCTCCAGTTCCCGGTAGGCGGTGTTCACGGCCTCCTGCGCAAGTAATTAAATAGGAGTTCGCGCTCATAACTTGGTTCGAGTAAGCTTTGTGCAGGGC	195	MGNNKPVYRPQPRPPHPRLGKGKRAGLQFPVGGVHGLLRK	40	-0.9875	9.45496	50.8125	63.25	4412.24	apidaecin1b_R4K_I8R & BF2-A_G	apidaecin1b & buforin2	apidaecin1b	C-terminus	buforin2	C-terminus	Ribosome & chaperone	Protein synthesis & protein folding	Nucleic acids	Nucleic acid synthesis	analog	analog
76676	arasin1_23_R2G_R21G-GKGK-BF2-A_G	4.27733	10.8239	15.9885	11.5365	9.39494	14.1405	18.7761	17.8903	6.59665	28.7166	27.4157	21.816	15.6144	1.32522	0.498717	0	0.996061	1	7.07e-07	0.00144269	0.206285	0.423027	1.15672	0.491802	0.08	0.491667	1.64212	7.41681	inactive	6	arasin1_23_R2G_R21G	BF2-A_G	basic	basic	GKGK	GGTAAGGGTAAG	4	yes	TGTCTGCAGAGGAGATATAAATGTCTGGTTGGCCTTCCCCGGGTCGTCCGCGTCCGTTCCCAGGCCGTCCGAAGCCAATCTTCGGTCCTCGCGGTAAGGGTAAGCGTGCCGGTCTCCAGTTCCCGGTAGGCGGTGTTCACGGCCTCCTGCGCAAGTAATTAAATAGGAGTTCGCGCTGTAAGCTTTGTGCAGGGC	195	MSGWPSPGRPRPFPGRPKPIFGPRGKGKRAGLQFPVGGVHGLLRK	45	-0.751111	10.2155	69.36	49.7778	4832.75	arasin1_23_R2G_R21G & BF2-A_G	arasin1 & buforin2	arasin1	N-terminus	buforin2	C-terminus	Unknown	Unknown	Nucleic acids	Nucleic acid synthesis	analog	analog
76680	bac5_17v291-GKGK-BF2-A_G	3.208	7.5767	6.39538	5.87124	8.54085	9.42701	8.66591	5.96345	4.71189	8.73983	7.38115	3.44462	6.6605	0.182293	0.640574	0	0.612016	1	1.28e-06	0.00144269	0.0872814	0.450873	0.131332	0.544898	0.08	0.491667	1.5121	3.64371	inactive	6	bac5_17v291	BF2-A_G	basic	basic	GKGK	GGTAAGGGTAAG	4	yes	TGTCTGCAGAGGAGATATAAATGCGCTGGCGCCGTCCGATCCGTCGCCGTCCGATCCGCCCGCCATTCTGGCGTGGTAAGGGTAAGCGTGCCGGTCTCCAGTTCCCGGTAGGCGGTGTTCACGGCCTCCTGCGCAAGTAATTAAATAGGAGTTCGCGCTCATAACTTGGTTCGAATGGTAAGCTTTGTGCAGGGC	195	MRWRRPIRRRPIRPPFWRGKGKRAGLQFPVGGVHGLLRK	39	-0.961538	13.2156	110.472	67.4359	4690.69	bac5_17v291 & BF2-A_G	bac5 & buforin2	bac5	N-terminus	buforin2	C-terminus	Ribosome	Protein synthesis	Nucleic acids	Nucleic acid synthesis	analog	analog
76689	BF2-A-GKGK-BF2-A_G	14.9706	12.9886	15.9885	15.3476	29.0389	17.9113	38.9966	32.7989	16.9628	28.7166	34.7969	36.7427	24.605	1.18587	0.420304	0	0.99761	1	2.58e-06	0.00144269	0.740953	0.431191	1.06861	0.413519	0.08	0.491668	2.37879	6.97739	inactive	6	BF2-A	BF2-A_G	basic	basic	GKGK	GGTAAGGGTAAG	4	yes	TGTCTGCAGAGGAGATATAAATGCGTGCTGGTCTCCAGTTCCCGGTAGGTCGCGTTCATCGTCTCCTGCGTAAGGGTAAGGGTAAGCGTGCCGGTCTCCAGTTCCCGGTAGGCGGTGTTCACGGCCTCCTGCGCAAGTAATTAAATAGGAGTTCGCGCTCATAACTTGGTTCGAATGGTAAGCTTTGTGCAGGGC	195	MRAGLQFPVGRVHRLLRKGKGKRAGLQFPVGGVHGLLRK	39	-0.3	10.4557	46.0949	94.8718	4292.22	BF2-A & BF2-A_G	buforin2 & buforin2	buforin2	C-terminus	buforin2	C-terminus	Nucleic acids	Nucleic acid synthesis	Nucleic acids	Nucleic acid synthesis	analog	analog
76690	BF2-A_G-GKGK-BF2-A_G	13.9013	14.071	13.8567	11.4335	16.2276	22.6248	10.1102	17.8903	18.8476	28.7166	31.6335	31.0016	19.1929	1.12523	0.394489	0	0.99783	1	1.29e-06	0.00144269	0.0805256	0.360173	1.024	0.387984	0.08	0.491667	1.50504	6.76495	inactive	6	BF2-A_G	BF2-A_G	basic	basic	GKGK	GGTAAGGGTAAG	4	yes	TGTCTGCAGAGGAGATATAAATGCGTGCCGGTCTCCAGTTCCCGGTAGGCGGTGTTCACGGCCTCCTGCGCAAGGGTAAGGGTAAGCGTGCCGGTCTCCAGTTCCCGGTAGGCGGTGTTCACGGCCTCCTGCGCAAGTAATTAAATAGGAGTTCGCGCTCATAACTTGGTTCGAATGGTAAGCTTTGTGCAGGGC	195	MRAGLQFPVGGVHGLLRKGKGKRAGLQFPVGGVHGLLRK	39	-0.0897436	8.45575	46.6	94.8718	4093.95	BF2-A_G & BF2-A_G	buforin2 & buforin2	buforin2	C-terminus	buforin2	C-terminus	Nucleic acids	Nucleic acid synthesis	Nucleic acids	Nucleic acid synthesis	analog	analog
76691	BF2-C-GKGK-BF2-A_G	7.48532	10.8239	13.8567	14.8326	13.6654	12.2551	20.2205	17.8903	20.7323	22.4739	27.4157	26.4088	17.3384	1.25185	0.421017	0	0.998527	1	2.44e-06	0.00144269	0.662763	0.430059	1.13435	0.413659	0.08	0.491667	2.2533	7.30269	inactive	6	BF2-C	BF2-A_G	basic	basic	GKGK	GGTAAGGGTAAG	4	yes	TGTCTGCAGAGGAGATATAAATGCGTGCTGGTCTCCAGTTCCCGCTGGGCCGTCTCCTGCGTCGCCTCCTGCGCCGTCTCCTGCGCGGTAAGGGTAAGCGTGCCGGTCTCCAGTTCCCGGTAGGCGGTGTTCACGGCCTCCTGCGCAAGTAATTAAATAGGAGTTCGCGCTCATAACGTAAGCTTTGTGCAGGGC	195	MRAGLQFPLGRLLRRLLRRLLRGKGKRAGLQFPVGGVHGLLRK	43	-0.174419	12.2156	75.8326	117.907	4863	BF2-C & BF2-A_G	buforin2 & buforin2	buforin2	C-terminus	buforin2	C-terminus	Nucleic acids	Nucleic acid synthesis	Nucleic acids	Nucleic acid synthesis	analog	analog
76694	buforin2_R2G_R5G_R14G_R16G_R17G-GKGK-BF2-A_G	7.48532	5.41193	8.52718	8.24034	18.7899	16.9686	11.5545	23.8538	14.1357	13.734	12.6534	18.3713	13.3105	1.0495	0.514461	0	0.979325	1	4.2e-06	0.00144269	0.760808	0.521137	0.887668	0.493398	0.08	0.491668	2.41175	6.15494	inactive	6	buforin2_R2G_R5G_R14G_R16G_R17G	BF2-A_G	basic	basic	GKGK	GGTAAGGGTAAG	4	yes	TGTCTGCAGAGGAGATATAAATGACCGGTAGCTCTGGCGCCGGCCTCCAGTTCCCGGTTGGCGGTGTTCACGGTCTCCTGCGCAAGGGTAAGGGTAAGCGTGCCGGTCTCCAGTTCCCGGTAGGCGGTGTTCACGGCCTCCTGCGCAAGTAATTAAATAGGAGTTCGCGCTCATAACGTAAGCTTTGTGCAGGGC	195	MTGSSGAGLQFPVGGVHGLLRKGKGKRAGLQFPVGGVHGLLRK	43	-0.0488372	7.45576	44.8093	86.0465	4327.13	buforin2_R2G_R5G_R14G_R16G_R17G & BF2-A_G	buforin2 & buforin2	buforin2	C-terminus	buforin2	C-terminus	Nucleic acids	Nucleic acid synthesis	Nucleic acids	Nucleic acid synthesis	analog	analog
76695	CP10A-GKGK-BF2-A_G	19.248	24.8949	14.9226	17.3047	14.5194	14.1405	30.3307	47.7076	24.5018	19.9768	24.2524	37.8909	24.1408	0.493788	0.404103	0	0.889134	1	-1.97e-06	0.00144269	0.543946	0.387253	0.432116	0.383165	0.08	0.491666	2.07516	4.48838	inactive	6	CP10A	BF2-A_G	basic	basic	GKGK	GGTAAGGGTAAG	4	yes	TGTCTGCAGAGGAGATATAAATGATCCTGGCATGGAAGTGGGCGTGGTGGGCTTGGCGTCGTGGTAAGGGTAAGCGTGCCGGTCTCCAGTTCCCGGTAGGCGGTGTTCACGGCCTCCTGCGCAAGTAATTAAATAGGAGTTCGCGCTCATAACTTGGTTCGAATGCAGATTCTTGCAGTAAGCTTTGTGCAGGGC	195	MILAWKWAWWAWRRGKGKRAGLQFPVGGVHGLLRK	35	-0.251429	8.2155	44.4114	83.7143	4117.97	CP10A & BF2-A_G	indolicidin & buforin2	indolicidin	N-terminus	buforin2	C-terminus	Nucleic acids	Nucleic acid synthesis & cell division	Nucleic acids	Nucleic acid synthesis	analog	analog
76696	dCATH12_G-GKGK-BF2-A_G	10.6933	16.2358	14.9226	15.9657	11.1031	13.1978	24.5534	17.8903	16.0204	28.7166	22.1435	29.8534	18.4413	0.935197	0.402561	0	0.989914	1	-2.45e-07	0.00144269	0.302746	0.374103	0.838151	0.391066	0.08	0.491667	1.75567	5.94727	inactive	6	dCATH12_G	BF2-A_G	basic	basic	GKGK	GGTAAGGGTAAG	4	yes	TGTCTGCAGAGGAGATATAAATGCTGTGGGGTGGCATCTACGGTGGCTGGGGTGGCTGGGGTAAGGGTAAGCGTGCCGGTCTCCAGTTCCCGGTAGGCGGTGTTCACGGCCTCCTGCGCAAGTAATTAAATAGGAGTTCGCGCTCATAACTTGGTTCGAATGCAGATTCTTGCATCGGTAAGCTTTGTGCAGGGC	195	MLWGGIYGGWGGWGKGKRAGLQFPVGGVHGLLRK	34	-0.0941176	5.21487	45.2176	77.3529	3597.25	dCATH12_G & BF2-A_G	dCATH12 & buforin2	dCATH12	core	buforin2	C-terminus	Nucleic acids	Nucleic acid synthesis	Nucleic acids	Nucleic acid synthesis	analog	analog
76697	dCATH12-4-GKGK-BF2-A_G	11.7626	17.3182	15.9885	12.5665	10.249	14.1405	10.1102	26.8355	18.8476	19.9768	29.5246	18.3713	17.1409	0.59031	0.419261	0	0.920431	1	-1.25e-06	0.00144269	0.153511	0.366027	0.51466	0.396506	0.08	0.491666	1.58314	4.75267	inactive	6	dCATH12-4	BF2-A_G	basic	basic	GKGK	GGTAAGGGTAAG	4	yes	TGTCTGCAGAGGAGATATAAATGCTGATCAAGAAGATCTATCGCAAGTGGAAGCGTTGGGGTAAGGGTAAGCGTGCCGGTCTCCAGTTCCCGGTAGGCGGTGTTCACGGCCTCCTGCGCAAGTAATTAAATAGGAGTTCGCGCTCATAACTTGGTTCGAATGCAGATTCTTGCATCGGTAAGCTTTGTGCAGGGC	195	MLIKKIYRKWKRWGKGKRAGLQFPVGGVHGLLRK	34	-0.588235	11.2142	47.6676	88.8235	4006.96	dCATH12-4 & BF2-A_G	dCATH12 & buforin2	dCATH12	core	buforin2	C-terminus	Nucleic acids	Nucleic acid synthesis	Nucleic acids	Nucleic acid synthesis	analog	analog
76699	drosocin-GKGK-BF2-A_G	7.48532	8.65909	12.7908	9.78541	17.0817	9.42701	21.6648	11.9269	16.0204	19.9768	20.0346	32.1498	15.5835	1.31444	0.467636	0	0.997529	1	1.5e-06	0.00144269	0.558066	0.457803	1.1678	0.458733	0.08	0.491667	2.09557	7.47398	inactive	6	drosocin	BF2-A_G	basic	basic	GKGK	GGTAAGGGTAAG	4	yes	TGTCTGCAGAGGAGATATAAATGGGTAAGCCTCGTCCGTATTCTCCACGCCCGACTTCCCATCCTCGTCCGATCCGTGTAGGTAAGGGTAAGCGTGCCGGTCTCCAGTTCCCGGTAGGCGGTGTTCACGGCCTCCTGCGCAAGTAATTAAATAGGAGTTCGCGCTCATAACTTGGTTGTAAGCTTTGTGCAGGGC	195	MGKPRPYSPRPTSHPRPIRVGKGKRAGLQFPVGGVHGLLRK	41	-0.856098	10.455	42.7195	61.7073	4487.35	drosocin & BF2-A_G	drosocin & buforin2	drosocin	C-terminus	buforin2	C-terminus	Chaperone	Protein folding	Nucleic acids	Nucleic acid synthesis	wt	analog
76700	drosocin_K2G_H13G_R18G-GKGK-BF2-A_G	8.55465	7.5767	6.39538	8.24034	6.83268	7.5416	7.22159	5.96345	7.53903	17.4797	8.4356	9.18566	8.41386	0.608307	0.53118	0	0.873937	1	-1.05e-07	0.00144269	-0.0426525	0.423847	0.490434	0.485236	0.08	0.491667	1.38187	4.67352	inactive	6	drosocin_K2G_H13G_R18G	BF2-A_G	basic	basic	GKGK	GGTAAGGGTAAG	4	yes	TGTCTGCAGAGGAGATATAAATGGGTGGCCCTCGCCCGTACTCTCCGCGTCCGACTTCCGGCCCGCGTCCTATCGGTGTTGGTAAGGGTAAGCGTGCCGGTCTCCAGTTCCCGGTAGGCGGTGTTCACGGCCTCCTGCGCAAGTAATTAAATAGGAGTTCGCGCTCATAACTTGGTTGTAAGCTTTGTGCAGGGC	195	MGGPRPYSPRPTSGPRPIGVGKGKRAGLQFPVGGVHGLLRK	41	-0.602439	8.21486	50.3415	61.7073	4237	drosocin_K2G_H13G_R18G & BF2-A_G	drosocin & buforin2	drosocin	C-terminus	buforin2	C-terminus	Chaperone	Protein folding	Nucleic acids	Nucleic acid synthesis	analog	analog
76702	indolicidin-GKGK-BF2-A_G	19.248	12.9886	8.52718	13.5966	16.2276	16.0259	14.4432	23.8538	24.5018	28.7166	34.7969	28.7052	20.1359	1.17398	0.407516	0	0.998017	1	9.12e-07	0.00144269	0.440951	0.395256	1.06449	0.400927	0.08	0.491667	1.93217	6.95747	inactive	6	indolicidin	BF2-A_G	basic	basic	GKGK	GGTAAGGGTAAG	4	yes	TGTCTGCAGAGGAGATATAAATGATCCTCCCGTGGAAGTGGCCGTGGTGGCCGTGGCGCCGCGGTAAGGGTAAGCGTGCCGGTCTCCAGTTCCCGGTAGGCGGTGTTCACGGCCTCCTGCGCAAGTAATTAAATAGGAGTTCGCGCTCATAACTTGGTTCGAATGCAGATTCTTGCAGTAAGCTTTGTGCAGGGC	195	MILPWKWPWWPWRRGKGKRAGLQFPVGGVHGLLRK	35	-0.542857	8.2155	56.0343	75.1429	4196.09	indolicidin & BF2-A_G	indolicidin & buforin2	indolicidin	N-terminus	buforin2	C-terminus	Nucleic acids	Nucleic acid synthesis & cell division	Nucleic acids	Nucleic acid synthesis	wt	analog
76703	indolicidin_ILF-GKGK-BF2-A_G	11.7626	16.2358	14.9226	15.2446	14.5194	16.9686	28.8864	47.7076	18.8476	22.4739	18.9801	27.557	21.1755	0.690568	0.422776	0	0.948809	1	8.37e-07	0.00144269	0.822993	0.428138	0.602718	0.402556	0.08	0.491667	2.51798	5.05179	inactive	6	indolicidin_ILF	BF2-A_G	basic	basic	GKGK	GGTAAGGGTAAG	4	yes	TGTCTGCAGAGGAGATATAAATGATCCTGCCGTTCAAGTTCCCGTTCTTCCCGTTCCGTCGTGGTAAGGGTAAGCGTGCCGGTCTCCAGTTCCCGGTAGGCGGTGTTCACGGCCTCCTGCGCAAGTAATTAAATAGGAGTTCGCGCTCATAACTTGGTTCGAATGCAGATTCTTGCAGTAAGCTTTGTGCAGGGC	195	MILPFKFPFFPFRRGKGKRAGLQFPVGGVHGLLRK	35	-0.0142857	8.2155	81.7229	75.1429	4000.9	indolicidin_ILF & BF2-A_G	indolicidin & buforin2	indolicidin	N-terminus	buforin2	C-terminus	Nucleic acids	Nucleic acid synthesis & cell division	Nucleic acids	Nucleic acid synthesis	analog	analog
76704	indolicidin_K5G-GKGK-BF2-A_G	14.9706	7.5767	9.59307	8.96137	11.9572	13.1978	25.9977	11.9269	20.7323	12.4855	24.2524	27.557	15.7674	1.00156	0.472075	0	0.983065	1	1.19e-07	0.00144269	0.633315	0.462766	0.865659	0.456459	0.08	0.491667	2.20777	6.06176	inactive	6	indolicidin_K5G	BF2-A_G	basic	basic	GKGK	GGTAAGGGTAAG	4	yes	TGTCTGCAGAGGAGATATAAATGATCCTGCCGTGGGGCTGGCCGTGGTGGCCGTGGCGTCGTGGTAAGGGTAAGCGTGCCGGTCTCCAGTTCCCGGTAGGCGGTGTTCACGGCCTCCTGCGCAAGTAATTAAATAGGAGTTCGCGCTCATAACTTGGTTCGAATGCAGATTCTTGCAGTAAGCTTTGTGCAGGGC	195	MILPWGWPWWPWRRGKGKRAGLQFPVGGVHGLLRK	35	-0.442857	7.21566	56.5971	75.1429	4124.97	indolicidin_K5G & BF2-A_G	indolicidin & buforin2	indolicidin	N-terminus	buforin2	C-terminus	Nucleic acids	Nucleic acid synthesis & cell division	Nucleic acids	Nucleic acid synthesis	analog	analog
76705	indolicidin_K5G_R12G_R13G-GKGK-BF2-A_G	8.55465	8.65909	6.39538	9.06438	11.9572	11.3124	14.4432	14.9086	16.9628	18.7282	9.49006	13.7785	12.0212	0.813514	0.501919	0	0.947471	1	1.8e-06	0.00144269	0.674308	0.490277	0.683395	0.471943	0.08	0.491667	2.2714	5.34234	inactive	6	indolicidin_K5G_R12G_R13G	BF2-A_G	basic	basic	GKGK	GGTAAGGGTAAG	4	yes	TGTCTGCAGAGGAGATATAAATGATCCTGCCGTGGGGTTGGCCGTGGTGGCCGTGGGGCGGCGGTAAGGGTAAGCGTGCCGGTCTCCAGTTCCCGGTAGGCGGTGTTCACGGCCTCCTGCGCAAGTAATTAAATAGGAGTTCGCGCTCATAACTTGGTTCGAATGCAGATTCTTGCAGTAAGCTTTGTGCAGGGC	195	MILPWGWPWWPWGGGKGKRAGLQFPVGGVHGLLRK	35	-0.208571	5.21567	46.7457	75.1429	3926.69	indolicidin_K5G_R12G_R13G & BF2-A_G	indolicidin & buforin2	indolicidin	N-terminus	buforin2	C-terminus	Nucleic acids	Nucleic acid synthesis & cell division	Nucleic acids	Nucleic acid synthesis	analog	analog
76711	oncocin_K3G_R15G-GKGK-BF2-A_G	9.62399	18.4006	10.659	13.3906	15.3735	15.0832	11.5545	17.8903	26.3866	23.7224	21.089	32.1498	17.9436	0.989984	0.425088	0	0.990068	1	1.33e-06	0.00144269	0.369696	0.396435	0.878072	0.4135	0.08	0.491667	1.83906	6.11414	inactive	6	oncocin_K3G_R15G	BF2-A_G	basic	basic	GKGK	GGTAAGGGTAAG	4	yes	TGTCTGCAGAGGAGATATAAATGGTCGACGGTCCGCCTTACCTGCCGCGTCCGCGTCCACCTCGTGGTATCTACAATCGTGGTAAGGGTAAGCGTGCCGGTCTCCAGTTCCCGGTAGGCGGTGTTCACGGCCTCCTGCGCAAGTAATTAAATAGGAGTTCGCGCTCATAACTTGGTTGTAAGCTTTGTGCAGGGC	195	MVDGPPYLPRPRPPRGIYNRGKGKRAGLQFPVGGVHGLLRK	41	-0.746341	8.21486	38.2024	71.2195	4509.35	oncocin_K3G_R15G & BF2-A_G	oncocin & buforin2	oncocin	core	buforin2	C-terminus	Ribosome & chaperone	Protein synthesis & protein folding	Nucleic acids	Nucleic acid synthesis	analog	analog
76713	P-10_KxG-GKGK-BF2-A_G	7.48532	10.8239	3.19769	11.7425	6.83268	16.9686	18.7761	38.7624	19.7899	21.2253	29.5246	14.9267	16.6713	1.619	0.531867	0	0.998833	1	3.07e-06	0.00144269	1.50774	0.566231	1.42687	0.525526	0.08	0.491668	4.04744	8.94416	inactive	6	P-10_KxG	BF2-A_G	basic	basic	GKGK	GGTAAGGGTAAG	4	yes	TGTCTGCAGAGGAGATATAAATGGTATCTGGTATCGGTGGCTATCTGGGTTACGGCGATCGCATCGGTAAGGGTAAGCGTGCCGGTCTCCAGTTCCCGGTAGGCGGTGTTCACGGCCTCCTGCGCAAGTAATTAAATAGGAGTTCGCGCTCATAACTTGGTTCGAATGCAGATTCTTGTAAGCTTTGTGCAGGGC	195	MVSGIGGYLGYGDRIGKGKRAGLQFPVGGVHGLLRK	36	-0.0416667	5.21487	24.8028	91.9444	3715.38	P-10_KxG & BF2-A_G	P-10 & buforin2	P-10	unknown	buforin2	C-terminus	Unknown	Unknown	Nucleic acids	Nucleic acid synthesis	analog	analog
76723	apidaecin1b_I8K_H15R-GKGK-BF2-C	11.7626	17.3182	14.9226	10.8154	13.6654	13.1978	14.4432	8.94517	8.48141	24.9709	34.7969	32.1498	17.1224	1.06537	0.391514	0	0.996747	1	-1.56e-06	0.00144269	-0.26907	0.391239	0.967574	0.38289	0.08	0.491666	1.18116	6.50546	inactive	6	apidaecin1b_I8K_H15R	BF2-C	basic	basic	GKGK	GGTAAGGGTAAG	4	yes	TGTCTGCAGAGGAGATATAAATGGGCAATAACCGTCCAGTATATAAGCCTCAGCCGCGCCCACCGCGTCCGCGTCTGGGTAAGGGTAAGCGTGCTGGTCTCCAGTTCCCGCTGGGCCGTCTCCTGCGTCGCCTCCTGCGCCGTCTCCTGCGCTAATTAAATAGGAGTTCGCGCTCATGTAAGCTTTGTGCAGGGC	195	MGNNRPVYKPQPRPPRPRLGKGKRAGLQFPLGRLLRRLLRRLLR	44	-1.01818	13.9746	80.7773	88.6364	5200.34	apidaecin1b_I8K_H15R & BF2-C	apidaecin1b & buforin2	apidaecin1b	C-terminus	buforin2	C-terminus	Ribosome & chaperone	Protein synthesis & protein folding	Nucleic acids	Nucleic acid synthesis	analog	analog
76724	apidaecin1b_I8R_H15R-GKGK-BF2-C	7.48532	8.65909	5.32949	5.87124	9.39494	8.48431	10.1102	8.94517	14.1357	17.4797	17.9257	9.18566	10.2505	1.04907	0.523245	0	0.977515	1	2.47e-07	0.00144269	0.445697	0.474176	0.882823	0.499041	0.08	0.491667	1.93854	6.13431	inactive	6	apidaecin1b_I8R_H15R	BF2-C	basic	basic	GKGK	GGTAAGGGTAAG	4	yes	TGTCTGCAGAGGAGATATAAATGGGCAATAACCGTCCGGTGTACCGTCCGCAGCCGCGCCCGCCTCGTCCGCGTCTGGGTAAGGGTAAGCGTGCTGGTCTCCAGTTCCCGCTGGGCCGTCTCCTGCGTCGCCTCCTGCGCCGTCTCCTGCGCTAATTAAATAGGAGTTCGCGCTCATGTAAGCTTTGTGCAGGGC	195	MGNNRPVYRPQPRPPRPRLGKGKRAGLQFPLGRLLRRLLRRLLR	44	-1.03182	13.9747	83.025	88.6364	5228.35	apidaecin1b_I8R_H15R & BF2-C	apidaecin1b & buforin2	apidaecin1b	C-terminus	buforin2	C-terminus	Ribosome & chaperone	Protein synthesis & protein folding	Nucleic acids	Nucleic acid synthesis	analog	analog
76725	apidaecin1b_R4K_H15R-GKGK-BF2-C	8.55465	6.49431	17.0544	12.8755	9.39494	14.1405	12.9989	2.98172	14.1357	26.2195	16.8712	24.1124	13.8195	1.10186	0.445864	0	0.993269	1	1.14e-06	0.00144269	0.00212801	0.38584	0.975352	0.43423	0.08	0.491667	1.42543	6.54063	inactive	6	apidaecin1b_R4K_H15R	BF2-C	basic	basic	GKGK	GGTAAGGGTAAG	4	yes	TGTCTGCAGAGGAGATATAAATGGGTAATAACAAGCCGGTGTATATCCCGCAGCCACGTCCTCCGCGTCCACGTCTCGGTAAGGGTAAGCGTGCTGGTCTCCAGTTCCCGCTGGGCCGTCTCCTGCGTCGCCTCCTGCGCCGTCTCCTGCGCTAATTAAATAGGAGTTCGCGCTCATGTAAGCTTTGTGCAGGGC	195	MGNNKPVYIPQPRPPRPRLGKGKRAGLQFPLGRLLRRLLRRLLR	44	-0.813636	12.9746	81.1273	97.5	5157.31	apidaecin1b_R4K_H15R & BF2-C	apidaecin1b & buforin2	apidaecin1b	C-terminus	buforin2	C-terminus	Ribosome & chaperone	Protein synthesis & protein folding	Nucleic acids	Nucleic acid synthesis	analog	analog
76728	apidaecin1b_R4K_I8R-GKGK-BF2-C	5.34666	11.9062	6.39538	7.3133	8.54085	9.42701	5.77727	0	7.53903	11.2369	15.8168	3.44462	7.72867	0.360501	0.598258	0	0.726608	1	3.73e-07	0.00144269	-0.191128	0.466301	0.271766	0.521659	0.08	0.491667	1.24673	4.01623	inactive	6	apidaecin1b_R4K_I8R	BF2-C	basic	basic	GKGK	GGTAAGGGTAAG	4	yes	TGTCTGCAGAGGAGATATAAATGGGTAACAATAAGCCAGTGTATCGCCCGCAGCCGCGTCCGCCACACCCGCGTCTGGGTAAGGGTAAGCGTGCTGGTCTCCAGTTCCCGCTGGGCCGTCTCCTGCGTCGCCTCCTGCGCCGTCTCCTGCGCTAATTAAATAGGAGTTCGCGCTCATGTAAGCTTTGTGCAGGGC	195	MGNNKPVYRPQPRPPHPRLGKGKRAGLQFPLGRLLRRLLRRLLR	44	-0.988636	13.2148	78.9977	88.6364	5181.29	apidaecin1b_R4K_I8R & BF2-C	apidaecin1b & buforin2	apidaecin1b	C-terminus	buforin2	C-terminus	Ribosome & chaperone	Protein synthesis & protein folding	Nucleic acids	Nucleic acid synthesis	analog	analog
76729	apidaecin1b_R4K_I8R_H15R-GKGK-BF2-C	6.41599	6.49431	12.7908	10.6094	14.5194	6.5989	11.5545	11.9269	17.9052	14.9826	16.8712	20.6677	12.6114	1.03863	0.496682	0	0.981742	1	1.7e-06	0.00144269	0.459008	0.455893	0.887271	0.47595	0.08	0.491667	1.95651	6.15325	inactive	6	apidaecin1b_R4K_I8R_H15R	BF2-C	basic	basic	GKGK	GGTAAGGGTAAG	4	yes	TGTCTGCAGAGGAGATATAAATGGGTAATAACAAGCCGGTGTACCGCCCGCAGCCACGTCCACCGCGTCCGCGTCTGGGTAAGGGTAAGCGTGCTGGTCTCCAGTTCCCGCTGGGCCGTCTCCTGCGTCGCCTCCTGCGCCGTCTCCTGCGCTAATTAAATAGGAGTTCGCGCTCATGTAAGCTTTGTGCAGGGC	195	MGNNKPVYRPQPRPPRPRLGKGKRAGLQFPLGRLLRRLLRRLLR	44	-1.01818	13.9746	82.3159	88.6364	5200.34	apidaecin1b_R4K_I8R_H15R & BF2-C	apidaecin1b & buforin2	apidaecin1b	C-terminus	buforin2	C-terminus	Ribosome & chaperone	Protein synthesis & protein folding	Nucleic acids	Nucleic acid synthesis	analog	analog
76731	arasin1_23-GKGK-BF2-C	10.6933	4.32954	13.8567	8.44635	10.249	9.42701	8.66591	8.94517	11.3085	11.2369	10.5445	14.9267	10.2191	0.367091	0.502348	0	0.767534	1	-8.34e-08	0.00144269	0.00054507	0.401648	0.298839	0.455459	0.08	0.491667	1.42387	4.09231	inactive	6	arasin1_23	BF2-C	basic	basic	GKGK	GGTAAGGGTAAG	4	yes	TGTCTGCAGAGGAGATATAAATGAGCCGCTGGCCATCTCCGGGCCGCCCTCGTCCGTTCCCGGGCCGTCCGAAGCCTATCTTCCGTCCGCGTGGTAAGGGTAAGCGTGCTGGTCTCCAGTTCCCGCTGGGCCGTCTCCTGCGTCGCCTCCTGCGCCGTCTCCTGCGCTAATTAAATAGTAAGCTTTGTGCAGGGC	195	MSRWPSPGRPRPFPGRPKPIFRPRGKGKRAGLQFPLGRLLRRLLRRLLR	49	-0.938776	15.9754	110.188	73.6735	5800.07	arasin1_23 & BF2-C	arasin1 & buforin2	arasin1	N-terminus	buforin2	C-terminus	Unknown	Unknown	Nucleic acids	Nucleic acid synthesis	wt	analog
76736	bac5_17v291-GKGK-BF2-C	11.7626	14.071	11.7249	12.1545	17.9358	9.42701	8.66591	0	12.2509	16.2311	17.9257	8.03746	11.6822	0.152305	0.494631	0	0.620927	1	2.27e-07	0.00144269	-0.277801	0.432454	0.124569	0.446012	0.08	0.491667	1.17403	3.62667	inactive	6	bac5_17v291	BF2-C	basic	basic	GKGK	GGTAAGGGTAAG	4	yes	TGTCTGCAGAGGAGATATAAATGCGCTGGCGCCGTCCGATCCGTCGCCGTCCGATCCGCCCGCCATTCTGGCGTGGTAAGGGTAAGCGTGCTGGTCTCCAGTTCCCGCTGGGCCGTCTCCTGCGTCGCCTCCTGCGCCGTCTCCTGCGCTAATTAAATAGGAGTTCGCGCTCATAACGTAAGCTTTGTGCAGGGC	195	MRWRRPIRRRPIRPPFWRGKGKRAGLQFPLGRLLRRLLRRLLR	43	-0.965116	16.9755	133.763	93.0233	5459.74	bac5_17v291 & BF2-C	bac5 & buforin2	bac5	N-terminus	buforin2	C-terminus	Ribosome	Protein synthesis	Nucleic acids	Nucleic acid synthesis	analog	analog
76737	bac5_278-GKGK-BF2-C	11.7626	22.7301	8.52718	14.0086	15.3735	21.6821	11.5545	26.8355	25.4442	37.4564	41.1236	37.8909	22.8658	1.46474	0.410922	0	0.999818	1	1.65e-06	0.00144269	0.385729	0.394678	1.34804	0.409445	0.08	0.491667	1.85961	8.46857	inactive	6	bac5_278	BF2-C	basic	basic	GKGK	GGTAAGGGTAAG	4	yes	TGTCTGCAGAGGAGATATAAATGCGTTGGCGCTGGCCGATCCGCCGTCCGCCAATCCGTCCACCGTTCTACCGTGGTAAGGGTAAGCGTGCTGGTCTCCAGTTCCCGCTGGGCCGTCTCCTGCGTCGCCTCCTGCGCCGTCTCCTGCGCTAATTAAATAGGAGTTCGCGCTCATAACGTAAGCTTTGTGCAGGGC	195	MRWRWPIRRPPIRPPFYRGKGKRAGLQFPLGRLLRRLLRRLLR	43	-0.823256	14.9747	124.091	93.0233	5407.66	bac5_278 & BF2-C	bac5 & buforin2	bac5	N-terminus	buforin2	C-terminus	Ribosome	Protein synthesis	Nucleic acids	Nucleic acid synthesis	analog	analog
76739	bac7_16_G-GKGK-BF2-C	12.832	9.74147	5.32949	9.06438	14.5194	12.2551	21.6648	17.8903	8.48141	16.2311	14.7623	10.3339	12.7588	0.579101	0.506487	0	0.873557	1	1.35e-06	0.00144269	0.473172	0.455564	0.474711	0.465429	0.08	0.491667	1.97581	4.62287	inactive	6	bac7_16_G	BF2-C	basic	basic	GKGK	GGTAAGGGTAAG	4	yes	TGTCTGCAGAGGAGATATAAATGCGTGGCATTCGTCCGCGCCCACCGGGCCTGCCGCGTCCGCGTCCGCGTGGTAAGGGTAAGCGTGCTGGTCTCCAGTTCCCGCTGGGCCGTCTCCTGCGTCGCCTCCTGCGCCGTCTCCTGCGCTAATTAAATAGGAGTTCGCGCTCATAACTTGGTAAGCTTTGTGCAGGGC	195	MRGIRPRPPGLPRPRPRGKGKRAGLQFPLGRLLRRLLRRLLR	42	-0.909524	14.9755	75.519	95.2381	4936.1	bac7_16_G & BF2-C	bac7 & buforin2	bac7	N-terminus	buforin2	C-terminus	Ribosome & chaperone	Protein synthesis & protein folding	Nucleic acids	Nucleic acid synthesis	analog	analog
76740	bac7_P5K_R16K-GKGK-BF2-C	7.48532	4.32954	8.52718	9.5794	10.249	12.2551	15.8875	23.8538	10.3662	16.2311	16.8712	21.816	13.1209	1.42975	0.504216	0	0.997713	1	2.76e-06	0.00144269	0.832494	0.530223	1.25705	0.495016	0.08	0.491668	2.53462	7.95096	inactive	6	bac7_P5K_R16K	BF2-C	basic	basic	GKGK	GGTAAGGGTAAG	4	yes	TGTCTGCAGAGGAGATATAAATGCGCCGTATTCGTAAGCGCCCTCCACGTCTGCCGCGTCCGCGTCCGAAGGGTAAGGGTAAGCGTGCTGGTCTCCAGTTCCCGCTGGGCCGTCTCCTGCGTCGCCTCCTGCGCCGTCTCCTGCGCTAATTAAATAGGAGTTCGCGCTCATAACTTGGTAAGCTTTGTGCAGGGC	195	MRRIRKRPPRLPRPRPKGKGKRAGLQFPLGRLLRRLLRRLLR	42	-1.14524	17.9752	98.1714	95.2381	5137.42	bac7_P5K_R16K & BF2-C	bac7 & buforin2	bac7	N-terminus	buforin2	C-terminus	Ribosome & chaperone	Protein synthesis & protein folding	Nucleic acids	Nucleic acid synthesis	analog	analog
76745	BF2-A-GKGK-BF2-C	26.7333	34.6363	34.1087	31.2103	37.5797	37.708	56.3284	71.5613	31.0985	41.2021	56.9403	41.3355	41.7035	0.535981	0.330754	0	0.947435	1	1.49e-06	0.00144268	0.539144	0.324865	0.49012	0.319125	0.08	0.491667	2.06826	4.67251	inactive	6	BF2-A	BF2-C	basic	basic	GKGK	GGTAAGGGTAAG	4	yes	TGTCTGCAGAGGAGATATAAATGCGTGCTGGTCTCCAGTTCCCGGTAGGTCGCGTTCATCGTCTCCTGCGTAAGGGTAAGGGTAAGCGTGCTGGTCTCCAGTTCCCGCTGGGCCGTCTCCTGCGTCGCCTCCTGCGCCGTCTCCTGCGCTAATTAAATAGGAGTTCGCGCTCATAACGTAAGCTTTGTGCAGGGC	195	MRAGLQFPVGRVHRLLRKGKGKRAGLQFPLGRLLRRLLRRLLR	43	-0.365116	14.2156	75.3744	117.907	5061.27	BF2-A & BF2-C	buforin2 & buforin2	buforin2	C-terminus	buforin2	C-terminus	Nucleic acids	Nucleic acid synthesis	Nucleic acids	Nucleic acid synthesis	analog	analog
76746	BF2-A_G-GKGK-BF2-C	7.48532	19.4829	10.659	14.7296	14.5194	19.7967	18.7761	23.8538	20.7323	32.4622	27.4157	33.298	20.2676	1.3264	0.412242	0	0.999354	1	2.5e-06	0.00144269	0.534636	0.412688	1.21095	0.408218	0.08	0.491668	2.06181	7.70088	inactive	6	BF2-A_G	BF2-C	basic	basic	GKGK	GGTAAGGGTAAG	4	yes	TGTCTGCAGAGGAGATATAAATGCGTGCCGGTCTCCAGTTCCCGGTAGGCGGTGTTCACGGCCTCCTGCGCAAGGGTAAGGGTAAGCGTGCTGGTCTCCAGTTCCCGCTGGGCCGTCTCCTGCGTCGCCTCCTGCGCCGTCTCCTGCGCTAATTAAATAGGAGTTCGCGCTCATAACGTAAGCTTTGTGCAGGGC	195	MRAGLQFPVGGVHGLLRKGKGKRAGLQFPLGRLLRRLLRRLLR	43	-0.174419	12.2156	75.8326	117.907	4863	BF2-A_G & BF2-C	buforin2 & buforin2	buforin2	C-terminus	buforin2	C-terminus	Nucleic acids	Nucleic acid synthesis	Nucleic acids	Nucleic acid synthesis	analog	analog
76747	BF2-C-GKGK-BF2-C	16.04	11.9062	12.7908	16.0687	20.498	16.9686	12.9989	0	16.0204	23.7224	28.4702	22.9642	16.5374	0.891993	0.433917	0	0.980093	1	2.2e-06	0.00144269	-0.144615	0.387382	0.783814	0.417939	0.08	0.491667	1.28758	5.72744	inactive	6	BF2-C	BF2-C	basic	basic	GKGK	GGTAAGGGTAAG	4	yes	TGTCTGCAGAGGAGATATAAATGCGTGCTGGTCTCCAGTTCCCGCTGGGCCGTCTCCTGCGTCGCCTCCTGCGCCGTCTCCTGCGCGGTAAGGGTAAGCGTGCTGGTCTCCAGTTCCCGCTGGGCCGTCTCCTGCGTCGCCTCCTGCGCCGTCTCCTGCGCTAATTAAATAGGAGTTGTAAGCTTTGTGCAGGGC	195	MRAGLQFPLGRLLRRLLRRLLRGKGKRAGLQFPLGRLLRRLLRRLLR	47	-0.244681	15.9755	100.089	137.021	5632.05	BF2-C & BF2-C	buforin2 & buforin2	buforin2	C-terminus	buforin2	C-terminus	Nucleic acids	Nucleic acid synthesis	Nucleic acids	Nucleic acid synthesis	analog	analog
76748	BF2-C_G-GKGK-BF2-C	27.8026	27.0596	11.7249	26.3691	28.1848	32.0518	12.9989	11.9269	32.0409	48.6933	45.3414	43.6319	28.9855	1.04048	0.411168	0	0.994306	1	2.25e-06	0.00144269	-0.0838885	0.36552	0.933713	0.402571	0.08	0.491667	1.34293	6.35455	inactive	6	BF2-C_G	BF2-C	basic	basic	GKGK	GGTAAGGGTAAG	4	yes	TGTCTGCAGAGGAGATATAAATGCGTGCCGGTCTCCAGTTCCCGCTGGGCGGTCTCCTGGGTGGCCTCCTGGGCGGTCTCCTGCGCGGTAAGGGTAAGCGTGCTGGTCTCCAGTTCCCGCTGGGCCGTCTCCTGCGTCGCCTCCTGCGCCGTCTCCTGCGCTAATTAAATAGGAGTTGTAAGCTTTGTGCAGGGC	195	MRAGLQFPLGGLLGGLLGGLLRGKGKRAGLQFPLGRLLRRLLRRLLR	47	0.191489	10.9755	75.3957	137.021	5136.37	BF2-C_G & BF2-C	buforin2 & buforin2	buforin2	C-terminus	buforin2	C-terminus	Nucleic acids	Nucleic acid synthesis	Nucleic acids	Nucleic acid synthesis	analog	analog
76750	buforin2_R2G_R5G_R14G_R16G_R17G-GKGK-BF2-C	13.9013	2.16477	11.7249	9.78541	2.56226	10.3697	8.66591	14.9086	17.9052	13.734	13.7079	20.6677	11.6748	0.89288	0.529619	0	0.954092	1	-8.26e-07	0.00144269	0.318478	0.447236	0.736111	0.499662	0.08	0.491666	1.77492	5.54116	inactive	6	buforin2_R2G_R5G_R14G_R16G_R17G	BF2-C	basic	basic	GKGK	GGTAAGGGTAAG	4	yes	TGTCTGCAGAGGAGATATAAATGACCGGTAGCTCTGGCGCCGGCCTCCAGTTCCCGGTTGGCGGTGTTCACGGTCTCCTGCGCAAGGGTAAGGGTAAGCGTGCTGGTCTCCAGTTCCCGCTGGGCCGTCTCCTGCGTCGCCTCCTGCGCCGTCTCCTGCGCTAATTAAATAGGAGTTGTAAGCTTTGTGCAGGGC	195	MTGSSGAGLQFPVGGVHGLLRKGKGKRAGLQFPLGRLLRRLLRRLLR	47	-0.129787	11.2156	71.7064	107.872	5096.18	buforin2_R2G_R5G_R14G_R16G_R17G & BF2-C	buforin2 & buforin2	buforin2	C-terminus	buforin2	C-terminus	Nucleic acids	Nucleic acid synthesis	Nucleic acids	Nucleic acid synthesis	analog	analog
76752	dCATH12_G-GKGK-BF2-C	19.248	20.5653	7.46128	24.927	15.3735	24.5102	17.3318	35.7807	38.6375	37.4564	24.2524	40.1873	25.4776	1.0851	0.453363	0	0.991654	1	2.35e-06	0.00144269	0.667608	0.456735	0.95282	0.444184	0.08	0.491667	2.26088	6.43927	inactive	6	dCATH12_G	BF2-C	basic	basic	GKGK	GGTAAGGGTAAG	4	yes	TGTCTGCAGAGGAGATATAAATGCTGTGGGGTGGCATCTACGGTGGCTGGGGTGGCTGGGGTAAGGGTAAGCGTGCTGGTCTCCAGTTCCCGCTGGGCCGTCTCCTGCGTCGCCTCCTGCGCCGTCTCCTGCGCTAATTAAATAGGAGTTCGCGCTCATAACTTGGTTCGAATGCAGGTAAGCTTTGTGCAGGGC	195	MLWGGIYGGWGGWGKGKRAGLQFPLGRLLRRLLRRLLR	38	-0.189474	8.97476	78.4421	105.263	4366.3	dCATH12_G & BF2-C	dCATH12 & buforin2	dCATH12	core	buforin2	C-terminus	Nucleic acids	Nucleic acid synthesis	Nucleic acids	Nucleic acid synthesis	analog	analog
76755	drosocin-GKGK-BF2-C	14.9706	18.4006	23.4497	23.794	18.7899	16.9686	18.7761	20.8721	32.0409	28.7166	34.7969	33.298	23.7395	0.778812	0.382442	0	0.979146	1	1.11e-06	0.00144269	0.257141	0.350321	0.69421	0.368968	0.08	0.491667	1.70104	5.38254	inactive	6	drosocin	BF2-C	basic	basic	GKGK	GGTAAGGGTAAG	4	yes	TGTCTGCAGAGGAGATATAAATGGGTAAGCCTCGTCCGTATTCTCCACGCCCGACTTCCCATCCTCGTCCGATCCGTGTAGGTAAGGGTAAGCGTGCTGGTCTCCAGTTCCCGCTGGGCCGTCTCCTGCGTCGCCTCCTGCGCCGTCTCCTGCGCTAATTAAATAGGAGTTCGCGCTGTAAGCTTTGTGCAGGGC	195	MGKPRPYSPRPTSHPRPIRVGKGKRAGLQFPLGRLLRRLLRRLLR	45	-0.868889	14.2148	70.9978	86.6667	5256.4	drosocin & BF2-C	drosocin & buforin2	drosocin	C-terminus	buforin2	C-terminus	Chaperone	Protein folding	Nucleic acids	Nucleic acid synthesis	wt	analog
76756	drosocin_K2G_H13G_R18G-GKGK-BF2-C	24.5946	36.8011	24.5156	28.0172	26.4766	35.8226	17.3318	29.8172	36.7528	53.6875	48.5047	57.4104	34.9777	0.893548	0.333915	0	0.996274	1	7.59e-07	0.00144268	-0.0296506	0.314905	0.827499	0.327842	0.08	0.491667	1.39438	5.90352	inactive	6	drosocin_K2G_H13G_R18G	BF2-C	basic	basic	GKGK	GGTAAGGGTAAG	4	yes	TGTCTGCAGAGGAGATATAAATGGGTGGCCCTCGCCCGTACTCTCCGCGTCCGACTTCCGGCCCGCGTCCTATCGGTGTTGGTAAGGGTAAGCGTGCTGGTCTCCAGTTCCCGCTGGGCCGTCTCCTGCGTCGCCTCCTGCGCCGTCTCCTGCGCTAATTAAATAGGAGTTCGCGCTGTAAGCTTTGTGCAGGGC	195	MGGPRPYSPRPTSGPRPIGVGKGKRAGLQFPLGRLLRRLLRRLLR	45	-0.637778	11.9748	77.9422	86.6667	5006.05	drosocin_K2G_H13G_R18G & BF2-C	drosocin & buforin2	drosocin	C-terminus	buforin2	C-terminus	Chaperone	Protein folding	Nucleic acids	Nucleic acid synthesis	analog	analog
76757	drosocin4-GKGK-BF2-C	28.872	27.0596	19.1861	25.8541	32.4552	38.6507	27.442	14.9086	36.7528	49.9419	48.5047	44.7801	32.8673	0.927784	0.350856	0	0.995908	1	2.83e-06	0.00144268	0.110518	0.324292	0.854271	0.343691	0.08	0.491668	1.53665	6.0141	inactive	6	drosocin4	BF2-C	basic	basic	GKGK	GGTAAGGGTAAG	4	yes	TGTCTGCAGAGGAGATATAAATGGGCAAGCCGCGCCCATACACTCCGCGTCCAACCTCCCACCCGCGTCCGATCCGCGTAGGTAAGGGTAAGCGTGCTGGTCTCCAGTTCCCGCTGGGCCGTCTCCTGCGTCGCCTCCTGCGCCGTCTCCTGCGCTAATTAAATAGGAGTTCGCGCTGTAAGCTTTGTGCAGGGC	195	MGKPRPYTPRPTSHPRPIRVGKGKRAGLQFPLGRLLRRLLRRLLR	45	-0.866667	14.2148	59.3467	86.6667	5270.43	drosocin4 & BF2-C	drosocin & buforin2	drosocin	C-terminus	buforin2	C-terminus	Chaperone	Protein folding	Nucleic acids	Nucleic acid synthesis	analog	analog
76758	indolicidin-GKGK-BF2-C	14.9706	12.9886	20.252	12.2575	17.0817	20.7394	25.9977	17.8903	14.1357	13.734	24.2524	33.298	18.9665	0.550423	0.433637	0	0.897836	1	6.95e-08	0.00144269	0.172709	0.374214	0.473344	0.407215	0.08	0.491667	1.60434	4.61849	inactive	6	indolicidin	BF2-C	basic	basic	GKGK	GGTAAGGGTAAG	4	yes	TGTCTGCAGAGGAGATATAAATGATCCTCCCGTGGAAGTGGCCGTGGTGGCCGTGGCGCCGCGGTAAGGGTAAGCGTGCTGGTCTCCAGTTCCCGCTGGGCCGTCTCCTGCGTCGCCTCCTGCGCCGTCTCCTGCGCTAATTAAATAGGAGTTCGCGCTCATAACTTGGTTCGAATGGTAAGCTTTGTGCAGGGC	195	MILPWKWPWWPWRRGKGKRAGLQFPLGRLLRRLLRRLLR	39	-0.589744	11.9754	87.2974	102.564	4965.14	indolicidin & BF2-C	indolicidin & buforin2	indolicidin	N-terminus	buforin2	C-terminus	Nucleic acids	Nucleic acid synthesis & cell division	Nucleic acids	Nucleic acid synthesis	wt	analog
76760	indolicidin_K5G-GKGK-BF2-C	8.55465	10.8239	12.7908	13.1845	15.3735	11.3124	27.442	11.9269	18.8476	23.7224	21.089	20.6677	16.3113	1.01987	0.435092	0	0.990462	1	1.66e-06	0.00144269	0.670113	0.436898	0.902302	0.421873	0.08	0.491667	2.2648	6.21769	inactive	6	indolicidin_K5G	BF2-C	basic	basic	GKGK	GGTAAGGGTAAG	4	yes	TGTCTGCAGAGGAGATATAAATGATCCTGCCGTGGGGCTGGCCGTGGTGGCCGTGGCGTCGTGGTAAGGGTAAGCGTGCTGGTCTCCAGTTCCCGCTGGGCCGTCTCCTGCGTCGCCTCCTGCGCCGTCTCCTGCGCTAATTAAATAGGAGTTCGCGCTCATAACTTGGTTCGAATGGTAAGCTTTGTGCAGGGC	195	MILPWGWPWWPWRRGKGKRAGLQFPLGRLLRRLLRRLLR	39	-0.5	10.9755	87.8026	102.564	4894.02	indolicidin_K5G & BF2-C	indolicidin & buforin2	indolicidin	N-terminus	buforin2	C-terminus	Nucleic acids	Nucleic acid synthesis & cell division	Nucleic acids	Nucleic acid synthesis	analog	analog
76761	indolicidin_K5G_R12G_R13G-GKGK-BF2-C	8.55465	20.5653	18.1203	16.5837	17.0817	16.0259	21.6648	29.8172	31.0985	14.9826	33.7424	37.8909	22.1773	0.871567	0.405378	0	0.984223	1	1.42e-06	0.00144269	0.636351	0.403668	0.7774	0.390164	0.08	0.491667	2.21242	5.70204	inactive	6	indolicidin_K5G_R12G_R13G	BF2-C	basic	basic	GKGK	GGTAAGGGTAAG	4	yes	TGTCTGCAGAGGAGATATAAATGATCCTGCCGTGGGGTTGGCCGTGGTGGCCGTGGGGCGGCGGTAAGGGTAAGCGTGCTGGTCTCCAGTTCCCGCTGGGCCGTCTCCTGCGTCGCCTCCTGCGCCGTCTCCTGCGCTAATTAAATAGGAGTTCGCGCTCATAACTTGGTTCGAATGGTAAGCTTTGTGCAGGGC	195	MILPWGWPWWPWGGGKGKRAGLQFPLGRLLRRLLRRLLR	39	-0.289744	8.97556	78.9615	102.564	4695.74	indolicidin_K5G_R12G_R13G & BF2-C	indolicidin & buforin2	indolicidin	N-terminus	buforin2	C-terminus	Nucleic acids	Nucleic acid synthesis & cell division	Nucleic acids	Nucleic acid synthesis	analog	analog
76767	oncocin_K3G_R15G-GKGK-BF2-C	33.1493	31.3892	23.4497	32.8584	33.3093	37.708	30.3307	41.7441	50.8884	61.1788	52.7225	59.7068	40.7029	0.974638	0.314514	0	0.999029	1	2.48e-06	0.00144268	0.384699	0.310962	0.913198	0.310104	0.08	0.491668	1.85829	6.26483	inactive	6	oncocin_K3G_R15G	BF2-C	basic	basic	GKGK	GGTAAGGGTAAG	4	yes	TGTCTGCAGAGGAGATATAAATGGTCGACGGTCCGCCTTACCTGCCGCGTCCGCGTCCACCTCGTGGTATCTACAATCGTGGTAAGGGTAAGCGTGCTGGTCTCCAGTTCCCGCTGGGCCGTCTCCTGCGTCGCCTCCTGCGCCGTCTCCTGCGCTAATTAAATAGGAGTTCGCGCTGTAAGCTTTGTGCAGGGC	195	MVDGPPYLPRPRPPRGIYNRGKGKRAGLQFPLGRLLRRLLRRLLR	45	-0.768889	11.9747	66.8822	95.3333	5278.4	oncocin_K3G_R15G & BF2-C	oncocin & buforin2	oncocin	core	buforin2	C-terminus	Ribosome & chaperone	Protein synthesis & protein folding	Nucleic acids	Nucleic acid synthesis	analog	analog
76769	P-10_KxG-GKGK-BF2-C	9.62399	11.9062	10.659	10.4034	9.39494	8.48431	17.3318	23.8538	14.1357	7.49128	16.8712	12.6303	12.7322	0.199356	0.477872	0	0.661725	1	-5.76e-07	0.00144269	0.49907	0.430231	0.16442	0.43397	0.08	0.491666	2.0116	3.72825	inactive	6	P-10_KxG	BF2-C	basic	basic	GKGK	GGTAAGGGTAAG	4	yes	TGTCTGCAGAGGAGATATAAATGGTATCTGGTATCGGTGGCTATCTGGGTTACGGCGATCGCATCGGTAAGGGTAAGCGTGCTGGTCTCCAGTTCCCGCTGGGCCGTCTCCTGCGTCGCCTCCTGCGCCGTCTCCTGCGCTAATTAAATAGGAGTTCGCGCTCATAACTTGGTTCGAGTAAGCTTTGTGCAGGGC	195	MVSGIGGYLGYGDRIGKGKRAGLQFPLGRLLRRLLRRLLR	40	-0.1375	8.97476	58.4075	117	4484.43	P-10_KxG & BF2-C	P-10 & buforin2	P-10	unknown	buforin2	C-terminus	Unknown	Unknown	Nucleic acids	Nucleic acid synthesis	analog	analog
76773	pyrrhocoricin-GKGK-BF2-C	13.9013	24.8949	23.4497	24.309	23.9144	20.7394	40.4409	122.251	46.1765	67.4216	62.2126	45.9283	42.9699	1.50763	0.395634	0	0.999931	1	1.26e-06	0.00144269	1.45251	0.414132	1.39912	0.396661	0.08	0.491667	3.89543	8.77376	inactive	6	pyrrhocoricin	BF2-C	basic	basic	GKGK	GGTAAGGGTAAG	4	yes	TGTCTGCAGAGGAGATATAAATGGTGGACAAGGGCTCCTACCTGCCGCGTCCGACTCCACCGCGTCCTATCTACAACCGCAACGGTAAGGGTAAGCGTGCTGGTCTCCAGTTCCCGCTGGGCCGTCTCCTGCGTCGCCTCCTGCGCCGTCTCCTGCGCTAATTAAATAGGAGTTCGCGTAAGCTTTGTGCAGGGC	195	MVDKGSYLPRPTPPRPIYNRNGKGKRAGLQFPLGRLLRRLLRRLLR	46	-0.804348	11.9746	64.3587	93.2609	5398.51	pyrrhocoricin & BF2-C	pyrrhocoricin & buforin2	pyrrhocoricin	N-terminus	buforin2	C-terminus	Ribosome & chaperone	Protein synthesis & protein folding	Nucleic acids	Nucleic acid synthesis	wt	analog
76774	pyrrhocoricin_K3G_R19G-GKGK-BF2-C	11.7626	18.4006	19.1861	13.9056	15.3735	18.854	25.9977	14.9086	34.868	18.7282	29.5246	28.7052	20.8512	0.649209	0.387068	0	0.953253	1	-1.04e-07	0.00144269	0.531033	0.375067	0.57755	0.370093	0.08	0.491667	2.05666	4.96443	inactive	6	pyrrhocoricin_K3G_R19G	BF2-C	basic	basic	GKGK	GGTAAGGGTAAG	4	yes	TGTCTGCAGAGGAGATATAAATGGTCGACGGCGGTTCTTACCTGCCGCGTCCTACCCCACCGCGTCCTATCTACAATGGTAACGGTAAGGGTAAGCGTGCTGGTCTCCAGTTCCCGCTGGGCCGTCTCCTGCGTCGCCTCCTGCGCCGTCTCCTGCGCTAATTAAATAGGAGTTCGCGTAAGCTTTGTGCAGGGC	195	MVDGGSYLPRPTPPRPIYNGNGKGKRAGLQFPLGRLLRRLLRRLLR	46	-0.63913	9.97476	62.937	93.2609	5228.25	pyrrhocoricin_K3G_R19G & BF2-C	pyrrhocoricin & buforin2	pyrrhocoricin	N-terminus	buforin2	C-terminus	Ribosome & chaperone	Protein synthesis & protein folding	Nucleic acids	Nucleic acid synthesis	analog	analog
76776	pyrrhocoricin_L7R_R14K-GKGK-BF2-C	17.1093	9.74147	12.7908	13.0815	19.644	12.2551	15.8875	8.94517	32.0409	31.2137	29.5246	24.1124	18.8622	1.10448	0.453806	0	0.99253	1	8.55e-07	0.00144269	0.415284	0.418846	0.972493	0.442267	0.08	0.491667	1.8981	6.52768	inactive	6	pyrrhocoricin_L7R_R14K	BF2-C	basic	basic	GKGK	GGTAAGGGTAAG	4	yes	TGTCTGCAGAGGAGATATAAATGGTTGACAAGGGCTCTTACCGTCCGCGTCCGACCCCTCCGAAGCCGATCTATAATCGCAACGGTAAGGGTAAGCGTGCTGGTCTCCAGTTCCCGCTGGGCCGTCTCCTGCGTCGCCTCCTGCGCCGTCTCCTGCGCTAATTAAATAGGAGTTCGCGTAAGCTTTGTGCAGGGC	195	MVDKGSYRPRPTPPKPIYNRNGKGKRAGLQFPLGRLLRRLLRRLLR	46	-0.971739	12.9744	56.4957	84.7826	5413.52	pyrrhocoricin_L7R_R14K & BF2-C	pyrrhocoricin & buforin2	pyrrhocoricin	N-terminus	buforin2	C-terminus	Ribosome & chaperone	Protein synthesis & protein folding	Nucleic acids	Nucleic acid synthesis	analog	analog
76777	apidaecin_R4G-GKGK-BF2-C_G	14.9706	12.9886	18.1203	12.4635	22.2062	19.7967	21.6648	20.8721	15.0781	28.7166	24.2524	26.4088	19.7949	0.782373	0.40928	0	0.972035	1	1.05e-06	0.00144269	0.188153	0.365151	0.692595	0.393254	0.08	0.491667	1.62161	5.37652	inactive	6	apidaecin_R4G	BF2-C_G	basic	basic	GKGK	GGTAAGGGTAAG	4	yes	TGTCTGCAGAGGAGATATAAATGGGTAACAATGGCCCGGTATATATTCCGCAGCCGCGTCCTCCGCACCCGCGTCTGGGTAAGGGTAAGCGTGCCGGTCTCCAGTTCCCGCTGGGCGGTCTCCTGGGTGGCCTCCTGGGCGGTCTCCTGCGCTAATTAAATAGGAGTTCGCGCTCATGTAAGCTTTGTGCAGGGC	195	MGNNGPVYIPQPRPPHPRLGKGKRAGLQFPLGGLLGGLLGGLLR	44	-0.238636	6.21502	44.3477	97.5	4571.46	apidaecin_R4G & BF2-C_G	apidaecin1b & buforin2	apidaecin1b	C-terminus	buforin2	C-terminus	Ribosome & chaperone	Protein synthesis & protein folding	Nucleic acids	Nucleic acid synthesis	analog	analog
76779	apidaecin1b_I8K_H15R-GKGK-BF2-C_G	5.34666	3.24716	8.52718	9.47639	5.12451	14.1405	8.66591	11.9269	13.1933	14.9826	18.9801	13.7785	10.6158	1.53519	0.553677	0	0.99722	1	2.78e-06	0.00144269	0.559162	0.52685	1.32434	0.546024	0.08	0.491668	2.09716	8.33058	inactive	6	apidaecin1b_I8K_H15R	BF2-C_G	basic	basic	GKGK	GGTAAGGGTAAG	4	yes	TGTCTGCAGAGGAGATATAAATGGGCAATAACCGTCCAGTATATAAGCCTCAGCCGCGCCCACCGCGTCCGCGTCTGGGTAAGGGTAAGCGTGCCGGTCTCCAGTTCCCGCTGGGCGGTCTCCTGGGTGGCCTCCTGGGCGGTCTCCTGCGCTAATTAAATAGGAGTTCGCGCTCATGTAAGCTTTGTGCAGGGC	195	MGNNRPVYKPQPRPPRPRLGKGKRAGLQFPLGGLLGGLLGGLLR	44	-0.552273	8.97461	54.4	88.6364	4704.66	apidaecin1b_I8K_H15R & BF2-C_G	apidaecin1b & buforin2	apidaecin1b	C-terminus	buforin2	C-terminus	Ribosome & chaperone	Protein synthesis & protein folding	Nucleic acids	Nucleic acid synthesis	analog	analog
76781	apidaecin1b_R4K_H15R-GKGK-BF2-C_G	6.41599	9.74147	6.39538	10.8154	5.9786	4.7135	18.7761	5.96345	7.53903	14.9826	23.1979	13.7785	10.6915	1.21648	0.528285	0	0.989352	1	-8.32e-08	0.00144269	0.309463	0.452357	1.03317	0.512405	0.08	0.491667	1.76386	6.80808	inactive	6	apidaecin1b_R4K_H15R	BF2-C_G	basic	basic	GKGK	GGTAAGGGTAAG	4	yes	TGTCTGCAGAGGAGATATAAATGGGTAATAACAAGCCGGTGTATATCCCGCAGCCACGTCCTCCGCGTCCACGTCTCGGTAAGGGTAAGCGTGCCGGTCTCCAGTTCCCGCTGGGCGGTCTCCTGGGTGGCCTCCTGGGCGGTCTCCTGCGCTAATTAAATAGGAGTTCGCGCTCATGTAAGCTTTGTGCAGGGC	195	MGNNKPVYIPQPRPPRPRLGKGKRAGLQFPLGGLLGGLLGGLLR	44	-0.347727	7.97461	54.75	97.5	4661.63	apidaecin1b_R4K_H15R & BF2-C_G	apidaecin1b & buforin2	apidaecin1b	C-terminus	buforin2	C-terminus	Ribosome & chaperone	Protein synthesis & protein folding	Nucleic acids	Nucleic acid synthesis	analog	analog
76793	bac5_278-GKGK-BF2-C_G	14.9706	6.49431	11.7249	11.7425	15.3735	17.9113	12.9989	0	14.1357	21.2253	16.8712	24.1124	13.9634	0.922741	0.468876	0	0.975465	1	2.05e-06	0.00144269	-0.0710398	0.397159	0.794652	0.448985	0.08	0.491667	1.35494	5.77063	inactive	6	bac5_278	BF2-C_G	basic	basic	GKGK	GGTAAGGGTAAG	4	yes	TGTCTGCAGAGGAGATATAAATGCGTTGGCGCTGGCCGATCCGCCGTCCGCCAATCCGTCCACCGTTCTACCGTGGTAAGGGTAAGCGTGCCGGTCTCCAGTTCCCGCTGGGCGGTCTCCTGGGTGGCCTCCTGGGCGGTCTCCTGCGCTAATTAAATAGGAGTTCGCGCTCATAACGTAAGCTTTGTGCAGGGC	195	MRWRWPIRRPPIRPPFYRGKGKRAGLQFPLGGLLGGLLGGLLR	43	-0.346512	9.97476	97.1	93.0233	4911.98	bac5_278 & BF2-C_G	bac5 & buforin2	bac5	N-terminus	buforin2	C-terminus	Ribosome	Protein synthesis	Nucleic acids	Nucleic acid synthesis	analog	analog
76803	BF2-C-GKGK-BF2-C_G	17.1093	10.8239	14.9226	11.5365	17.0817	19.7967	20.2205	8.94517	19.7899	13.734	37.9602	20.6677	17.7157	0.73018	0.46298	0	0.942617	1	5.46e-07	0.00144269	0.170849	0.389042	0.621201	0.440767	0.08	0.491667	1.60228	5.11693	inactive	6	BF2-C	BF2-C_G	basic	basic	GKGK	GGTAAGGGTAAG	4	yes	TGTCTGCAGAGGAGATATAAATGCGTGCTGGTCTCCAGTTCCCGCTGGGCCGTCTCCTGCGTCGCCTCCTGCGCCGTCTCCTGCGCGGTAAGGGTAAGCGTGCCGGTCTCCAGTTCCCGCTGGGCGGTCTCCTGGGTGGCCTCCTGGGCGGTCTCCTGCGCTAATTAAATAGGAGTTGTAAGCTTTGTGCAGGGC	195	MRAGLQFPLGRLLRRLLRRLLRGKGKRAGLQFPLGGLLGGLLGGLLR	47	0.191489	10.9755	75.3957	137.021	5136.37	BF2-C & BF2-C_G	buforin2 & buforin2	buforin2	C-terminus	buforin2	C-terminus	Nucleic acids	Nucleic acid synthesis	Nucleic acids	Nucleic acid synthesis	analog	analog
76805	buforin2-GKGK-BF2-C_G	4.27733	9.74147	5.32949	7.72532	8.54085	4.7135	4.33295	14.9086	12.2509	13.734	12.6534	14.9267	9.42788	1.12533	0.556161	0	0.978483	1	8.6e-07	0.00144269	0.368842	0.477846	0.934471	0.531313	0.08	0.491667	1.83797	6.35789	inactive	6	buforin2	BF2-C_G	basic	basic	GKGK	GGTAAGGGTAAG	4	yes	TGTCTGCAGAGGAGATATAAATGACCCGTTCTTCCCGTGCGGGTCTCCAGTTCCCGGTAGGCCGTGTACACCGCCTCCTGCGCAAGGGTAAGGGTAAGCGTGCCGGTCTCCAGTTCCCGCTGGGCGGTCTCCTGGGTGGCCTCCTGGGCGGTCTCCTGCGCTAATTAAATAGGAGTTGTAAGCTTTGTGCAGGGC	195	MTRSSRAGLQFPVGRVHRLLRKGKGKRAGLQFPLGGLLGGLLGGLLR	47	-0.0425532	10.2157	63.6532	107.872	4997.04	buforin2 & BF2-C_G	buforin2 & buforin2	buforin2	C-terminus	buforin2	C-terminus	Nucleic acids	Nucleic acid synthesis	Nucleic acids	Nucleic acid synthesis	wt	analog
76811	drosocin-GKGK-BF2-C_G	19.248	12.9886	14.9226	20.8069	17.0817	17.9113	17.3318	29.8172	31.0985	31.2137	41.1236	39.0391	24.3819	1.23936	0.38232	0	0.999406	1	2.07e-06	0.00144269	0.53154	0.383449	1.14013	0.37806	0.08	0.491667	2.05739	7.33202	inactive	6	drosocin	BF2-C_G	basic	basic	GKGK	GGTAAGGGTAAG	4	yes	TGTCTGCAGAGGAGATATAAATGGGTAAGCCTCGTCCGTATTCTCCACGCCCGACTTCCCATCCTCGTCCGATCCGTGTAGGTAAGGGTAAGCGTGCCGGTCTCCAGTTCCCGCTGGGCGGTCTCCTGGGTGGCCTCCTGGGCGGTCTCCTGCGCTAATTAAATAGGAGTTCGCGCTGTAAGCTTTGTGCAGGGC	195	MGKPRPYSPRPTSHPRPIRVGKGKRAGLQFPLGGLLGGLLGGLLR	45	-0.413333	9.21486	45.2067	86.6667	4760.72	drosocin & BF2-C_G	drosocin & buforin2	drosocin	C-terminus	buforin2	C-terminus	Chaperone	Protein folding	Nucleic acids	Nucleic acid synthesis	wt	analog
76812	drosocin_K2G_H13G_R18G-GKGK-BF2-C_G	9.62399	12.9886	18.1203	14.7296	26.4766	16.9686	18.7761	14.9086	27.329	26.2195	29.5246	36.7427	21.034	1.19228	0.400958	0	0.998528	1	3.54e-06	0.00144269	0.476913	0.392413	1.08623	0.394129	0.08	0.491668	1.98094	7.06311	inactive	6	drosocin_K2G_H13G_R18G	BF2-C_G	basic	basic	GKGK	GGTAAGGGTAAG	4	yes	TGTCTGCAGAGGAGATATAAATGGGTGGCCCTCGCCCGTACTCTCCGCGTCCGACTTCCGGCCCGCGTCCTATCGGTGTTGGTAAGGGTAAGCGTGCCGGTCTCCAGTTCCCGCTGGGCGGTCTCCTGGGTGGCCTCCTGGGCGGTCTCCTGCGCTAATTAAATAGGAGTTCGCGCTGTAAGCTTTGTGCAGGGC	195	MGGPRPYSPRPTSGPRPIGVGKGKRAGLQFPLGGLLGGLLGGLLR	45	-0.182222	6.97477	52.1511	86.6667	4510.38	drosocin_K2G_H13G_R18G & BF2-C_G	drosocin & buforin2	drosocin	C-terminus	buforin2	C-terminus	Chaperone	Protein folding	Nucleic acids	Nucleic acid synthesis	analog	analog
76813	drosocin4-GKGK-BF2-C_G	21.3866	23.8125	20.252	21.6309	27.3307	23.5675	12.9989	11.9269	37.6951	56.1846	35.8513	41.3355	27.8311	1.02268	0.406461	0	0.994066	1	8.87e-07	0.00144269	0.00280114	0.357048	0.918906	0.397882	0.08	0.491667	1.4261	6.28967	inactive	6	drosocin4	BF2-C_G	basic	basic	GKGK	GGTAAGGGTAAG	4	yes	TGTCTGCAGAGGAGATATAAATGGGCAAGCCGCGCCCATACACTCCGCGTCCAACCTCCCACCCGCGTCCGATCCGCGTAGGTAAGGGTAAGCGTGCCGGTCTCCAGTTCCCGCTGGGCGGTCTCCTGGGTGGCCTCCTGGGCGGTCTCCTGCGCTAATTAAATAGGAGTTCGCGCTGTAAGCTTTGTGCAGGGC	195	MGKPRPYTPRPTSHPRPIRVGKGKRAGLQFPLGGLLGGLLGGLLR	45	-0.411111	9.21486	33.5556	86.6667	4774.75	drosocin4 & BF2-C_G	drosocin & buforin2	drosocin	C-terminus	buforin2	C-terminus	Chaperone	Protein folding	Nucleic acids	Nucleic acid synthesis	analog	analog
76815	indolicidin_ILF-GKGK-BF2-C_G	17.1093	20.5653	8.52718	13.6996	14.5194	16.0259	18.7761	44.7258	17.9052	22.4739	26.3613	22.9642	20.3044	0.663755	0.413707	0	0.945688	1	-1.91e-07	0.00144269	0.51733	0.397029	0.582442	0.394216	0.08	0.491667	2.03722	4.98129	inactive	6	indolicidin_ILF	BF2-C_G	basic	basic	GKGK	GGTAAGGGTAAG	4	yes	TGTCTGCAGAGGAGATATAAATGATCCTGCCGTTCAAGTTCCCGTTCTTCCCGTTCCGTCGTGGTAAGGGTAAGCGTGCCGGTCTCCAGTTCCCGCTGGGCGGTCTCCTGGGTGGCCTCCTGGGCGGTCTCCTGCGCTAATTAAATAGGAGTTCGCGCTCATAACTTGGTTCGAATGGTAAGCTTTGTGCAGGGC	195	MILPFKFPFFPFRRGKGKRAGLQFPLGGLLGGLLGGLLR	39	0.410256	6.97541	80.5923	102.564	4274.28	indolicidin_ILF & BF2-C_G	indolicidin & buforin2	indolicidin	N-terminus	buforin2	C-terminus	Nucleic acids	Nucleic acid synthesis & cell division	Nucleic acids	Nucleic acid synthesis	analog	analog
76817	indolicidin_K5G_R12G_R13G-GKGK-BF2-C_G	7.48532	8.65909	12.7908	10.6094	11.9572	12.2551	14.4432	11.9269	17.9052	21.2253	28.4702	22.9642	15.0577	1.33944	0.436044	0	0.998936	1	1.6e-06	0.00144269	0.448133	0.421175	1.21046	0.429681	0.08	0.491667	1.94182	7.69831	inactive	6	indolicidin_K5G_R12G_R13G	BF2-C_G	basic	basic	GKGK	GGTAAGGGTAAG	4	yes	TGTCTGCAGAGGAGATATAAATGATCCTGCCGTGGGGTTGGCCGTGGTGGCCGTGGGGCGGCGGTAAGGGTAAGCGTGCCGGTCTCCAGTTCCCGCTGGGCGGTCTCCTGGGTGGCCTCCTGGGCGGTCTCCTGCGCTAATTAAATAGGAGTTCGCGCTCATAACTTGGTTCGAATGGTAAGCTTTGTGCAGGGC	195	MILPWGWPWWPWGGGKGKRAGLQFPLGGLLGGLLGGLLR	39	0.235897	3.97557	49.2026	102.564	4200.07	indolicidin_K5G_R12G_R13G & BF2-C_G	indolicidin & buforin2	indolicidin	N-terminus	buforin2	C-terminus	Nucleic acids	Nucleic acid synthesis & cell division	Nucleic acids	Nucleic acid synthesis	analog	analog
76823	oncocin_K3G_R15G-GKGK-BF2-C_G	18.1786	19.4829	23.4497	13.8026	23.9144	18.854	21.6648	11.9269	23.5595	41.2021	24.2524	35.5944	22.9902	0.719784	0.39076	0	0.967263	1	-1.09e-06	0.00144269	-0.0196596	0.347689	0.641809	0.375883	0.08	0.491666	1.40407	5.19054	inactive	6	oncocin_K3G_R15G	BF2-C_G	basic	basic	GKGK	GGTAAGGGTAAG	4	yes	TGTCTGCAGAGGAGATATAAATGGTCGACGGTCCGCCTTACCTGCCGCGTCCGCGTCCACCTCGTGGTATCTACAATCGTGGTAAGGGTAAGCGTGCCGGTCTCCAGTTCCCGCTGGGCGGTCTCCTGGGTGGCCTCCTGGGCGGTCTCCTGCGCTAATTAAATAGGAGTTCGCGCTGTAAGCTTTGTGCAGGGC	195	MVDGPPYLPRPRPPRGIYNRGKGKRAGLQFPLGGLLGGLLGGLLR	45	-0.313333	6.97476	41.0911	95.3333	4782.73	oncocin_K3G_R15G & BF2-C_G	oncocin & buforin2	oncocin	core	buforin2	C-terminus	Ribosome & chaperone	Protein synthesis & protein folding	Nucleic acids	Nucleic acid synthesis	analog	analog
76824	P-10-GKGK-BF2-C_G	12.832	6.49431	5.32949	10.5064	5.9786	12.2551	18.7761	8.94517	10.3662	24.9709	14.7623	14.9267	12.1786	1.16465	0.488609	0	0.991428	1	7.81e-07	0.00144269	0.377877	0.44112	1.01119	0.473057	0.08	0.491667	1.84952	6.70515	inactive	6	P-10	BF2-C_G	basic	basic	GKGK	GGTAAGGGTAAG	4	yes	TGTCTGCAGAGGAGATATAAATGGTGTCCAAGATCAAGAAGTACCTGAAGTACAAGGATCGCATCGGTAAGGGTAAGCGTGCCGGTCTCCAGTTCCCGCTGGGCGGTCTCCTGGGTGGCCTCCTGGGCGGTCTCCTGCGCTAATTAAATAGGAGTTCGCGCTCATAACTTGGTTCGAGTAAGCTTTGTGCAGGGC	195	MVSKIKKYLKYKDRIGKGKRAGLQFPLGGLLGGLLGGLLR	40	-0.0625	8.97398	28.43	117	4344.36	P-10 & BF2-C_G	P-10 & buforin2	P-10	unknown	buforin2	C-terminus	Unknown	Unknown	Nucleic acids	Nucleic acid synthesis	wt	analog
76833	apidaecin_R4G-GKGK-buforin2	8.55465	5.41193	8.52718	8.65236	11.1031	4.7135	14.4432	11.9269	14.1357	9.98838	10.5445	18.3713	10.5311	0.788364	0.532635	0	0.930579	1	6.26e-07	0.00144269	0.537391	0.489603	0.644054	0.494754	0.08	0.491667	2.06575	5.19863	inactive	6	apidaecin_R4G	buforin2	basic	basic	GKGK	GGTAAGGGTAAG	4	yes	TGTCTGCAGAGGAGATATAAATGGGTAACAATGGCCCGGTATATATTCCGCAGCCGCGTCCTCCGCACCCGCGTCTGGGTAAGGGTAAGACCCGTTCTTCCCGTGCGGGTCTCCAGTTCCCGGTAGGCCGTGTACACCGCCTCCTGCGCAAGTAATTAAATAGGAGTTCGCGCTCATGTAAGCTTTGTGCAGGGC	195	MGNNGPVYIPQPRPPHPRLGKGKTRSSRAGLQFPVGRVHRLLRK	44	-0.954545	10.4551	49.7136	66.3636	4927.81	apidaecin_R4G & buforin2	apidaecin1b & buforin2	apidaecin1b	C-terminus	buforin2	C-terminus	Ribosome & chaperone	Protein synthesis & protein folding	Nucleic acids	Nucleic acid synthesis	analog	wt
76835	apidaecin1b_I8K_H15R-GKGK-buforin2	8.55465	14.071	13.8567	14.5236	12.8113	16.9686	10.1102	23.8538	35.8104	34.9593	21.089	22.9642	19.1311	1.13718	0.465058	0	0.992762	1	1.52e-06	0.00144269	0.642768	0.461608	0.996475	0.455269	0.08	0.491667	2.22228	6.63709	inactive	6	apidaecin1b_I8K_H15R	buforin2	basic	basic	GKGK	GGTAAGGGTAAG	4	yes	TGTCTGCAGAGGAGATATAAATGGGCAATAACCGTCCAGTATATAAGCCTCAGCCGCGCCCACCGCGTCCGCGTCTGGGTAAGGGTAAGACCCGTTCTTCCCGTGCGGGTCTCCAGTTCCCGGTAGGCCGTGTACACCGCCTCCTGCGCAAGTAATTAAATAGGAGTTCGCGCTCATGTAAGCTTTGTGCAGGGC	195	MGNNRPVYKPQPRPPRPRLGKGKTRSSRAGLQFPVGRVHRLLRK	44	-1.26818	13.2147	59.7659	57.5	5061.01	apidaecin1b_I8K_H15R & buforin2	apidaecin1b & buforin2	apidaecin1b	C-terminus	buforin2	C-terminus	Ribosome & chaperone	Protein synthesis & protein folding	Nucleic acids	Nucleic acid synthesis	analog	wt
76836	apidaecin1b_I8R_H15R-GKGK-buforin2	18.1786	14.071	26.6474	16.2747	19.644	12.2551	8.66591	14.9086	28.2714	43.6992	31.6335	33.298	22.2956	0.908414	0.423288	0	0.984067	1	-1.32e-06	0.00144269	-0.0887319	0.36937	0.803106	0.410031	0.08	0.491666	1.33843	5.80455	inactive	6	apidaecin1b_I8R_H15R	buforin2	basic	basic	GKGK	GGTAAGGGTAAG	4	yes	TGTCTGCAGAGGAGATATAAATGGGCAATAACCGTCCGGTGTACCGTCCGCAGCCGCGCCCGCCTCGTCCGCGTCTGGGTAAGGGTAAGACCCGTTCTTCCCGTGCGGGTCTCCAGTTCCCGGTAGGCCGTGTACACCGCCTCCTGCGCAAGTAATTAAATAGGAGTTCGCGCTCATGTAAGCTTTGTGCAGGGC	195	MGNNRPVYRPQPRPPRPRLGKGKTRSSRAGLQFPVGRVHRLLRK	44	-1.28182	13.2148	62.0136	57.5	5089.02	apidaecin1b_I8R_H15R & buforin2	apidaecin1b & buforin2	apidaecin1b	C-terminus	buforin2	C-terminus	Ribosome & chaperone	Protein synthesis & protein folding	Nucleic acids	Nucleic acid synthesis	analog	wt
76837	apidaecin1b_R4K_H15R-GKGK-buforin2	17.1093	7.5767	7.46128	7.72532	12.8113	14.1405	12.9989	8.94517	15.0781	27.468	17.9257	16.0749	13.7763	0.941044	0.501999	0	0.969576	1	1.74e-07	0.00144269	0.152703	0.411269	0.795242	0.477209	0.08	0.491667	1.58225	5.77299	inactive	6	apidaecin1b_R4K_H15R	buforin2	basic	basic	GKGK	GGTAAGGGTAAG	4	yes	TGTCTGCAGAGGAGATATAAATGGGTAATAACAAGCCGGTGTATATCCCGCAGCCACGTCCTCCGCGTCCACGTCTCGGTAAGGGTAAGACCCGTTCTTCCCGTGCGGGTCTCCAGTTCCCGGTAGGCCGTGTACACCGCCTCCTGCGCAAGTAATTAAATAGGAGTTCGCGCTCATGTAAGCTTTGTGCAGGGC	195	MGNNKPVYIPQPRPPRPRLGKGKTRSSRAGLQFPVGRVHRLLRK	44	-1.06364	12.2147	60.1159	66.3636	5017.98	apidaecin1b_R4K_H15R & buforin2	apidaecin1b & buforin2	apidaecin1b	C-terminus	buforin2	C-terminus	Ribosome & chaperone	Protein synthesis & protein folding	Nucleic acids	Nucleic acid synthesis	analog	wt
76839	apidaecin1b_R4K_I8K_H15R-GKGK-buforin2	10.6933	11.9062	10.659	7.72532	14.5194	3.7708	1.44432	2.98172	8.48141	16.2311	18.9801	11.4821	9.90624	0.473071	0.52072	0	0.818191	1	-1.5e-06	0.00144269	-0.610598	0.571239	0.382076	0.473637	0.08	0.491666	0.932177	4.33536	inactive	6	apidaecin1b_R4K_I8K_H15R	buforin2	basic	basic	GKGK	GGTAAGGGTAAG	4	yes	TGTCTGCAGAGGAGATATAAATGGGTAATAACAAGCCGGTATACAAGCCGCAGCCGCGTCCTCCGCGTCCGCGCCTGGGTAAGGGTAAGACCCGTTCTTCCCGTGCGGGTCTCCAGTTCCCGGTAGGCCGTGTACACCGCCTCCTGCGCAAGTAATTAAATAGGAGTTCGCGCTCATGTAAGCTTTGTGCAGGGC	195	MGNNKPVYKPQPRPPRPRLGKGKTRSSRAGLQFPVGRVHRLLRK	44	-1.25455	13.2145	59.0568	57.5	5032.99	apidaecin1b_R4K_I8K_H15R & buforin2	apidaecin1b & buforin2	apidaecin1b	C-terminus	buforin2	C-terminus	Ribosome & chaperone	Protein synthesis & protein folding	Nucleic acids	Nucleic acid synthesis	analog	wt
76841	apidaecin1b_R4K_I8R_H15R-GKGK-buforin2	7.48532	7.5767	6.39538	10.9185	14.5194	19.7967	4.33295	2.98172	16.9628	14.9826	15.8168	13.7785	11.2956	1.06037	0.530536	0	0.977178	1	4.32e-06	0.00144269	0.162471	0.42971	0.885877	0.508358	0.08	0.491668	1.593	6.14731	inactive	6	apidaecin1b_R4K_I8R_H15R	buforin2	basic	basic	GKGK	GGTAAGGGTAAG	4	yes	TGTCTGCAGAGGAGATATAAATGGGTAATAACAAGCCGGTGTACCGCCCGCAGCCACGTCCACCGCGTCCGCGTCTGGGTAAGGGTAAGACCCGTTCTTCCCGTGCGGGTCTCCAGTTCCCGGTAGGCCGTGTACACCGCCTCCTGCGCAAGTAATTAAATAGGAGTTCGCGCTCATGTAAGCTTTGTGCAGGGC	195	MGNNKPVYRPQPRPPRPRLGKGKTRSSRAGLQFPVGRVHRLLRK	44	-1.26818	13.2147	61.3045	57.5	5061.01	apidaecin1b_R4K_I8R_H15R & buforin2	apidaecin1b & buforin2	apidaecin1b	C-terminus	buforin2	C-terminus	Ribosome & chaperone	Protein synthesis & protein folding	Nucleic acids	Nucleic acid synthesis	analog	wt
76842	apidaecin1b_RVR-GKGK-buforin2	20.3173	15.1534	18.1203	18.9528	23.0603	28.281	17.3318	35.7807	18.8476	38.705	22.1435	18.3713	22.9221	0.54616	0.42357	0	0.901374	1	2.22e-06	0.00144269	0.21215	0.370068	0.472732	0.399657	0.08	0.491667	1.64881	4.61653	inactive	6	apidaecin1b_RVR	buforin2	basic	basic	GKGK	GGTAAGGGTAAG	4	yes	TGTCTGCAGAGGAGATATAAATGCGTGTTCGTCGCCCGGTGTACATTCCGCAGCCGCGTCCACCGCACCCTCGTCTGGGTAAGGGTAAGACCCGTTCTTCCCGTGCGGGTCTCCAGTTCCCGGTAGGCCGTGTACACCGCCTCCTGCGCAAGTAATTAAATAGGAGTTCGCGCTCATGTAAGCTTTGTGCAGGGC	195	MRVRRPVYIPQPRPPHPRLGKGKTRSSRAGLQFPVGRVHRLLRK	44	-0.988636	13.4551	70.7409	72.9545	5153.19	apidaecin1b_RVR & buforin2	apidaecin1b & buforin2	apidaecin1b	C-terminus	buforin2	C-terminus	Ribosome & chaperone	Protein synthesis & protein folding	Nucleic acids	Nucleic acid synthesis	analog	wt
76843	arasin1_23-GKGK-buforin2	21.3866	7.5767	7.46128	16.2747	10.249	15.0832	17.3318	14.9086	13.1933	29.9651	22.1435	28.7052	17.0233	1.20619	0.427181	0	0.997626	1	1.2e-06	0.00144269	0.195585	0.383403	1.08553	0.419287	0.08	0.491667	1.62998	7.05969	inactive	6	arasin1_23	buforin2	basic	basic	GKGK	GGTAAGGGTAAG	4	yes	TGTCTGCAGAGGAGATATAAATGAGCCGCTGGCCATCTCCGGGCCGCCCTCGTCCGTTCCCGGGCCGTCCGAAGCCTATCTTCCGTCCGCGTGGTAAGGGTAAGACCCGTTCTTCCCGTGCGGGTCTCCAGTTCCCGGTAGGCCGTGTACACCGCCTCCTGCGCAAGTAATTAAATAGTAAGCTTTGTGCAGGGC	195	MSRWPSPGRPRPFPGRPKPIFRPRGKGKTRSSRAGLQFPVGRVHRLLRK	49	-1.16327	15.2155	91.3204	45.7143	5660.74	arasin1_23 & buforin2	arasin1 & buforin2	arasin1	N-terminus	buforin2	C-terminus	Unknown	Unknown	Nucleic acids	Nucleic acid synthesis	wt	wt
76844	arasin1_23_R2G_R21G-GKGK-buforin2	10.6933	5.41193	5.32949	10.4034	5.9786	5.6562	11.5545	11.9269	14.1357	17.4797	12.6534	13.7785	10.4168	1.05577	0.515226	0	0.979775	1	3.95e-07	0.00144269	0.534625	0.485754	0.893137	0.492043	0.08	0.491667	2.06179	6.17832	inactive	6	arasin1_23_R2G_R21G	buforin2	basic	basic	GKGK	GGTAAGGGTAAG	4	yes	TGTCTGCAGAGGAGATATAAATGTCTGGTTGGCCTTCCCCGGGTCGTCCGCGTCCGTTCCCAGGCCGTCCGAAGCCAATCTTCGGTCCTCGCGGTAAGGGTAAGACCCGTTCTTCCCGTGCGGGTCTCCAGTTCCCGGTAGGCCGTGTACACCGCCTCCTGCGCAAGTAATTAAATAGTAAGCTTTGTGCAGGGC	195	MSGWPSPGRPRPFPGRPKPIFGPRGKGKTRSSRAGLQFPVGRVHRLLRK	49	-0.995918	13.2155	74.2878	45.7143	5462.47	arasin1_23_R2G_R21G & buforin2	arasin1 & buforin2	arasin1	N-terminus	buforin2	C-terminus	Unknown	Unknown	Nucleic acids	Nucleic acid synthesis	analog	wt
76849	bac5_278-GKGK-buforin2	6.41599	10.8239	11.7249	10.0944	15.3735	10.3697	10.1102	5.96345	11.3085	17.4797	12.6534	11.4821	11.15	0.524345	0.492457	0	0.856506	1	1.35e-06	0.00144269	0.0207232	0.400459	0.432958	0.453939	0.08	0.491667	1.44393	4.491	inactive	6	bac5_278	buforin2	basic	basic	GKGK	GGTAAGGGTAAG	4	yes	TGTCTGCAGAGGAGATATAAATGCGTTGGCGCTGGCCGATCCGCCGTCCGCCAATCCGTCCACCGTTCTACCGTGGTAAGGGTAAGACCCGTTCTTCCCGTGCGGGTCTCCAGTTCCCGGTAGGCCGTGTACACCGCCTCCTGCGCAAGTAATTAAATAGGAGTTCGCGCTCATAACGTAAGCTTTGTGCAGGGC	195	MRWRWPIRRPPIRPPFYRGKGKTRSSRAGLQFPVGRVHRLLRK	43	-1.07907	14.2148	102.591	61.1628	5268.33	bac5_278 & buforin2	bac5 & buforin2	bac5	N-terminus	buforin2	C-terminus	Ribosome	Protein synthesis	Nucleic acids	Nucleic acid synthesis	analog	wt
76851	bac7_16_G-GKGK-buforin2	8.55465	15.1534	11.7249	7.51931	17.0817	15.0832	36.108	29.8172	21.6747	21.2253	22.1435	24.1124	19.1832	0.946597	0.454355	0	0.981392	1	2.7e-07	0.00144269	1.09611	0.471869	0.820481	0.437077	0.08	0.491667	3.04277	5.87488	inactive	6	bac7_16_G	buforin2	basic	basic	GKGK	GGTAAGGGTAAG	4	yes	TGTCTGCAGAGGAGATATAAATGCGTGGCATTCGTCCGCGCCCACCGGGCCTGCCGCGTCCGCGTCCGCGTGGTAAGGGTAAGACCCGTTCTTCCCGTGCGGGTCTCCAGTTCCCGGTAGGCCGTGTACACCGCCTCCTGCGCAAGTAATTAAATAGGAGTTCGCGCTCATAACTTGGTAAGCTTTGTGCAGGGC	195	MRGIRPRPPGLPRPRPRGKGKTRSSRAGLQFPVGRVHRLLRK	42	-1.17143	14.2156	53.5071	62.619	4796.77	bac7_16_G & buforin2	bac7 & buforin2	bac7	N-terminus	buforin2	C-terminus	Ribosome & chaperone	Protein synthesis & protein folding	Nucleic acids	Nucleic acid synthesis	analog	wt
76857	BF2-A-GKGK-buforin2	14.9706	7.5767	7.46128	12.1545	16.2276	11.3124	17.3318	47.7076	13.1933	23.7224	24.2524	16.0749	17.6655	1.07641	0.474106	0	0.988408	1	1.74e-06	0.00144269	0.906373	0.493664	0.937347	0.460313	0.08	0.491667	2.66779	6.37058	inactive	6	BF2-A	buforin2	basic	basic	GKGK	GGTAAGGGTAAG	4	yes	TGTCTGCAGAGGAGATATAAATGCGTGCTGGTCTCCAGTTCCCGGTAGGTCGCGTTCATCGTCTCCTGCGTAAGGGTAAGGGTAAGACCCGTTCTTCCCGTGCGGGTCTCCAGTTCCCGGTAGGCCGTGTACACCGCCTCCTGCGCAAGTAATTAAATAGGAGTTCGCGCTCATAACGTAAGCTTTGTGCAGGGC	195	MRAGLQFPVGRVHRLLRKGKGKTRSSRAGLQFPVGRVHRLLRK	43	-0.62093	13.4557	53.8744	86.0465	4921.94	BF2-A & buforin2	buforin2 & buforin2	buforin2	C-terminus	buforin2	C-terminus	Nucleic acids	Nucleic acid synthesis	Nucleic acids	Nucleic acid synthesis	analog	wt
76858	BF2-A_G-GKGK-buforin2	24.5946	22.7301	23.4497	22.4549	23.0603	29.2237	44.7739	95.4151	29.2137	34.9593	51.6681	40.1873	36.8109	0.818775	0.389454	0	0.982239	1	5.46e-07	0.00144269	0.927792	0.400504	0.734403	0.377354	0.08	0.491667	2.7077	5.5346	inactive	6	BF2-A_G	buforin2	basic	basic	GKGK	GGTAAGGGTAAG	4	yes	TGTCTGCAGAGGAGATATAAATGCGTGCCGGTCTCCAGTTCCCGGTAGGCGGTGTTCACGGCCTCCTGCGCAAGGGTAAGGGTAAGACCCGTTCTTCCCGTGCGGGTCTCCAGTTCCCGGTAGGCCGTGTACACCGCCTCCTGCGCAAGTAATTAAATAGGAGTTCGCGCTCATAACGTAAGCTTTGTGCAGGGC	195	MRAGLQFPVGGVHGLLRKGKGKTRSSRAGLQFPVGRVHRLLRK	43	-0.430233	11.4557	54.3326	86.0465	4723.67	BF2-A_G & buforin2	buforin2 & buforin2	buforin2	C-terminus	buforin2	C-terminus	Nucleic acids	Nucleic acid synthesis	Nucleic acids	Nucleic acid synthesis	analog	wt
76859	BF2-C-GKGK-buforin2	50.2586	28.142	43.7018	33.2704	36.7257	30.1664	40.4409	11.9269	51.8308	53.6875	52.7225	48.2247	40.0915	0.374107	0.355314	0	0.853804	1	-2.16e-06	0.00144268	-0.103292	0.318862	0.335505	0.338988	0.08	0.491666	1.32499	4.19765	inactive	6	BF2-C	buforin2	basic	basic	GKGK	GGTAAGGGTAAG	4	yes	TGTCTGCAGAGGAGATATAAATGCGTGCTGGTCTCCAGTTCCCGCTGGGCCGTCTCCTGCGTCGCCTCCTGCGCCGTCTCCTGCGCGGTAAGGGTAAGACCCGTTCTTCCCGTGCGGGTCTCCAGTTCCCGGTAGGCCGTGTACACCGCCTCCTGCGCAAGTAATTAAATAGGAGTTGTAAGCTTTGTGCAGGGC	195	MRAGLQFPLGRLLRRLLRRLLRGKGKTRSSRAGLQFPVGRVHRLLRK	47	-0.478723	15.2156	80.4191	107.872	5492.72	BF2-C & buforin2	buforin2 & buforin2	buforin2	C-terminus	buforin2	C-terminus	Nucleic acids	Nucleic acid synthesis	Nucleic acids	Nucleic acid synthesis	analog	wt
76860	BF2-C_G-GKGK-buforin2	13.9013	18.4006	24.5156	22.97	23.0603	32.9945	23.1091	14.9086	34.868	34.9593	59.0492	44.7801	28.9597	1.31269	0.363645	0	0.999847	1	4.05e-06	0.00144269	0.321626	0.349568	1.22179	0.361157	0.08	0.491668	1.77879	7.75898	inactive	6	BF2-C_G	buforin2	basic	basic	GKGK	GGTAAGGGTAAG	4	yes	TGTCTGCAGAGGAGATATAAATGCGTGCCGGTCTCCAGTTCCCGCTGGGCGGTCTCCTGGGTGGCCTCCTGGGCGGTCTCCTGCGCGGTAAGGGTAAGACCCGTTCTTCCCGTGCGGGTCTCCAGTTCCCGGTAGGCCGTGTACACCGCCTCCTGCGCAAGTAATTAAATAGGAGTTGTAAGCTTTGTGCAGGGC	195	MRAGLQFPLGGLLGGLLGGLLRGKGKTRSSRAGLQFPVGRVHRLLRK	47	-0.0425532	10.2157	55.7255	107.872	4997.04	BF2-C_G & buforin2	buforin2 & buforin2	buforin2	C-terminus	buforin2	C-terminus	Nucleic acids	Nucleic acid synthesis	Nucleic acids	Nucleic acid synthesis	analog	wt
76861	buforin2-GKGK-buforin2	11.7626	12.9886	13.8567	12.4635	11.1031	14.1405	10.1102	8.94517	21.6747	19.9768	14.7623	18.3713	14.1796	0.455386	0.436521	0	0.851576	1	-1.36e-07	0.00144269	0.0851626	0.370914	0.389694	0.407817	0.08	0.491667	1.50988	4.35832	inactive	6	buforin2	buforin2	basic	basic	GKGK	GGTAAGGGTAAG	4	yes	TGTCTGCAGAGGAGATATAAATGACCCGTTCTTCCCGTGCGGGTCTCCAGTTCCCGGTAGGCCGTGTACACCGCCTCCTGCGCAAGGGTAAGGGTAAGACCCGTTCTTCCCGTGCGGGTCTCCAGTTCCCGGTAGGCCGTGTACACCGCCTCCTGCGCAAGTAATTAAATAGGAGTTGTAAGCTTTGTGCAGGGC	195	MTRSSRAGLQFPVGRVHRLLRKGKGKTRSSRAGLQFPVGRVHRLLRK	47	-0.712766	14.4557	68.6766	78.7234	5353.39	buforin2 & buforin2	buforin2 & buforin2	buforin2	C-terminus	buforin2	C-terminus	Nucleic acids	Nucleic acid synthesis	Nucleic acids	Nucleic acid synthesis	wt	wt
76862	buforin2_R2G_R5G_R14G_R16G_R17G-GKGK-buforin2	21.3866	19.4829	11.7249	15.7597	13.6654	17.9113	17.3318	0	17.9052	29.9651	26.3613	31.0016	18.5413	0.726242	0.417612	0	0.958986	1	-1.1e-06	0.00144269	-0.254188	0.389894	0.634928	0.399752	0.08	0.491666	1.19341	5.16585	inactive	6	buforin2_R2G_R5G_R14G_R16G_R17G	buforin2	basic	basic	GKGK	GGTAAGGGTAAG	4	yes	TGTCTGCAGAGGAGATATAAATGACCGGTAGCTCTGGCGCCGGCCTCCAGTTCCCGGTTGGCGGTGTTCACGGTCTCCTGCGCAAGGGTAAGGGTAAGACCCGTTCTTCCCGTGCGGGTCTCCAGTTCCCGGTAGGCCGTGTACACCGCCTCCTGCGCAAGTAATTAAATAGGAGTTGTAAGCTTTGTGCAGGGC	195	MTGSSGAGLQFPVGGVHGLLRKGKGKTRSSRAGLQFPVGRVHRLLRK	47	-0.36383	10.4557	52.0362	78.7234	4956.85	buforin2_R2G_R5G_R14G_R16G_R17G & buforin2	buforin2 & buforin2	buforin2	C-terminus	buforin2	C-terminus	Nucleic acids	Nucleic acid synthesis	Nucleic acids	Nucleic acid synthesis	analog	wt
76863	CP10A-GKGK-buforin2	22.456	8.65909	12.7908	20.7039	26.4766	22.6248	27.442	44.7258	14.1357	31.2137	18.9801	22.9642	22.7644	0.743298	0.456621	0	0.948219	1	3.55e-06	0.00144269	0.603387	0.44314	0.631724	0.432365	0.08	0.491668	2.16244	5.15439	inactive	6	CP10A	buforin2	basic	basic	GKGK	GGTAAGGGTAAG	4	yes	TGTCTGCAGAGGAGATATAAATGATCCTGGCATGGAAGTGGGCGTGGTGGGCTTGGCGTCGTGGTAAGGGTAAGACCCGTTCTTCCCGTGCGGGTCTCCAGTTCCCGGTAGGCCGTGTACACCGCCTCCTGCGCAAGTAATTAAATAGGAGTTCGCGCTCATAACTTGGTTCGAATGGTAAGCTTTGTGCAGGGC	195	MILAWKWAWWAWRRGKGKTRSSRAGLQFPVGRVHRLLRK	39	-0.610256	11.2155	53.1615	75.1282	4747.69	CP10A & buforin2	indolicidin & buforin2	indolicidin	N-terminus	buforin2	C-terminus	Nucleic acids	Nucleic acid synthesis & cell division	Nucleic acids	Nucleic acid synthesis	analog	wt
76864	dCATH12_G-GKGK-buforin2	33.1493	30.3068	24.5156	29.7682	28.1848	35.8226	37.5523	38.7624	45.2342	41.2021	49.5592	49.3729	36.9525	0.669946	0.309802	0	0.98471	1	9.44e-07	0.00144268	0.38041	0.302858	0.623164	0.301914	0.08	0.491667	1.85277	5.12389	inactive	6	dCATH12_G	buforin2	basic	basic	GKGK	GGTAAGGGTAAG	4	yes	TGTCTGCAGAGGAGATATAAATGCTGTGGGGTGGCATCTACGGTGGCTGGGGTGGCTGGGGTAAGGGTAAGACCCGTTCTTCCCGTGCGGGTCTCCAGTTCCCGGTAGGCCGTGTACACCGCCTCCTGCGCAAGTAATTAAATAGGAGTTCGCGCTCATAACTTGGTTCGAATGCAGGTAAGCTTTGTGCAGGGC	195	MLWGGIYGGWGGWGKGKTRSSRAGLQFPVGRVHRLLRK	38	-0.478947	8.21486	54.1132	69.2105	4226.97	dCATH12_G & buforin2	dCATH12 & buforin2	dCATH12	core	buforin2	C-terminus	Nucleic acids	Nucleic acid synthesis	Nucleic acids	Nucleic acid synthesis	analog	wt
76865	dCATH12-4-GKGK-buforin2	12.832	11.9062	9.59307	12.3605	7.68677	12.2551	11.5545	23.8538	18.8476	22.4739	25.3068	29.8534	16.5436	1.17297	0.429778	0	0.996826	1	-1.62e-07	0.00144269	0.388467	0.406499	1.05217	0.421126	0.08	0.491667	1.86315	6.89834	inactive	6	dCATH12-4	buforin2	basic	basic	GKGK	GGTAAGGGTAAG	4	yes	TGTCTGCAGAGGAGATATAAATGCTGATCAAGAAGATCTATCGCAAGTGGAAGCGTTGGGGTAAGGGTAAGACCCGTTCTTCCCGTGCGGGTCTCCAGTTCCCGGTAGGCCGTGTACACCGCCTCCTGCGCAAGTAATTAAATAGGAGTTCGCGCTCATAACTTGGTTCGAATGCAGGTAAGCTTTGTGCAGGGC	195	MLIKKIYRKWKRWGKGKTRSSRAGLQFPVGRVHRLLRK	38	-0.921053	14.2142	56.3053	79.4737	4636.68	dCATH12-4 & buforin2	dCATH12 & buforin2	dCATH12	core	buforin2	C-terminus	Nucleic acids	Nucleic acid synthesis	Nucleic acids	Nucleic acid synthesis	analog	wt
76866	dCATH12-5-GKGK-buforin2	9.62399	5.41193	15.9885	8.13734	7.68677	8.48431	8.66591	20.8721	5.65427	7.49128	13.7079	13.7785	10.4586	0.16554	0.544658	0	0.619411	1	-1.15e-06	0.00144269	-0.0185187	0.41876	0.129545	0.482863	0.08	0.491666	1.40518	3.6392	inactive	6	dCATH12-5	buforin2	basic	basic	GKGK	GGTAAGGGTAAG	4	yes	TGTCTGCAGAGGAGATATAAATGCTGTGGAAGAAGATCTATCGTAAGTGGAAGCGCTGGGGTAAGGGTAAGACCCGTTCTTCCCGTGCGGGTCTCCAGTTCCCGGTAGGCCGTGTACACCGCCTCCTGCGCAAGTAATTAAATAGGAGTTCGCGCTCATAACTTGGTTCGAATGCAGGTAAGCTTTGTGCAGGGC	195	MLWKKIYRKWKRWGKGKTRSSRAGLQFPVGRVHRLLRK	38	-1.06316	14.2142	64.7711	69.2105	4709.73	dCATH12-5 & buforin2	dCATH12 & buforin2	dCATH12	core	buforin2	C-terminus	Nucleic acids	Nucleic acid synthesis	Nucleic acids	Nucleic acid synthesis	analog	wt
76867	drosocin-GKGK-buforin2	8.55465	12.9886	10.659	14.9356	11.1031	9.42701	30.3307	35.7807	17.9052	16.2311	22.1435	20.6677	17.5606	0.884762	0.446446	0	0.976249	1	1.13e-06	0.00144269	1.0851	0.460231	0.766674	0.428007	0.08	0.491667	3.01964	5.6598	inactive	6	drosocin	buforin2	basic	basic	GKGK	GGTAAGGGTAAG	4	yes	TGTCTGCAGAGGAGATATAAATGGGTAAGCCTCGTCCGTATTCTCCACGCCCGACTTCCCATCCTCGTCCGATCCGTGTAGGTAAGGGTAAGACCCGTTCTTCCCGTGCGGGTCTCCAGTTCCCGGTAGGCCGTGTACACCGCCTCCTGCGCAAGTAATTAAATAGGAGTTCGCGCTGTAAGCTTTGTGCAGGGC	195	MGKPRPYSPRPTSHPRPIRVGKGKTRSSRAGLQFPVGRVHRLLRK	45	-1.11333	13.4549	50.4533	56.2222	5117.07	drosocin & buforin2	drosocin & buforin2	drosocin	C-terminus	buforin2	C-terminus	Chaperone	Protein folding	Nucleic acids	Nucleic acid synthesis	wt	wt
76868	drosocin_K2G_H13G_R18G-GKGK-buforin2	16.04	16.2358	18.1203	19.8798	15.3735	7.5416	10.1102	26.8355	18.8476	38.705	42.178	37.8909	22.3132	1.2317	0.411459	0	0.998621	1	-9.27e-07	0.00144269	0.0558191	0.3651	1.12011	0.405891	0.08	0.491666	1.47948	7.23096	inactive	6	drosocin_K2G_H13G_R18G	buforin2	basic	basic	GKGK	GGTAAGGGTAAG	4	yes	TGTCTGCAGAGGAGATATAAATGGGTGGCCCTCGCCCGTACTCTCCGCGTCCGACTTCCGGCCCGCGTCCTATCGGTGTTGGTAAGGGTAAGACCCGTTCTTCCCGTGCGGGTCTCCAGTTCCCGGTAGGCCGTGTACACCGCCTCCTGCGCAAGTAATTAAATAGGAGTTCGCGCTGTAAGCTTTGTGCAGGGC	195	MGGPRPYSPRPTSGPRPIGVGKGKTRSSRAGLQFPVGRVHRLLRK	45	-0.882222	11.2149	57.3978	56.2222	4866.72	drosocin_K2G_H13G_R18G & buforin2	drosocin & buforin2	drosocin	C-terminus	buforin2	C-terminus	Chaperone	Protein folding	Nucleic acids	Nucleic acid synthesis	analog	wt
76869	drosocin4-GKGK-buforin2	24.5946	24.8949	21.3179	22.3519	23.9144	23.5675	27.442	17.8903	25.4442	49.9419	30.5791	42.4837	27.8685	0.780235	0.338237	0	0.989466	1	-4.35e-07	0.00144268	0.0207429	0.31713	0.717477	0.329556	0.08	0.491667	1.44395	5.47005	inactive	6	drosocin4	buforin2	basic	basic	GKGK	GGTAAGGGTAAG	4	yes	TGTCTGCAGAGGAGATATAAATGGGCAAGCCGCGCCCATACACTCCGCGTCCAACCTCCCACCCGCGTCCGATCCGCGTAGGTAAGGGTAAGACCCGTTCTTCCCGTGCGGGTCTCCAGTTCCCGGTAGGCCGTGTACACCGCCTCCTGCGCAAGTAATTAAATAGGAGTTCGCGCTGTAAGCTTTGTGCAGGGC	195	MGKPRPYTPRPTSHPRPIRVGKGKTRSSRAGLQFPVGRVHRLLRK	45	-1.11111	13.4549	38.8022	56.2222	5131.1	drosocin4 & buforin2	drosocin & buforin2	drosocin	C-terminus	buforin2	C-terminus	Chaperone	Protein folding	Nucleic acids	Nucleic acid synthesis	analog	wt
76870	indolicidin-GKGK-buforin2	6.41599	6.49431	18.1203	11.3305	15.3735	16.0259	18.7761	26.8355	15.0781	37.4564	29.5246	19.5195	18.4126	1.49321	0.486195	0	0.998934	1	1.88e-06	0.00144269	0.599193	0.481288	1.32856	0.486849	0.08	0.491667	2.15616	8.35498	inactive	6	indolicidin	buforin2	basic	basic	GKGK	GGTAAGGGTAAG	4	yes	TGTCTGCAGAGGAGATATAAATGATCCTCCCGTGGAAGTGGCCGTGGTGGCCGTGGCGCCGCGGTAAGGGTAAGACCCGTTCTTCCCGTGCGGGTCTCCAGTTCCCGGTAGGCCGTGTACACCGCCTCCTGCGCAAGTAATTAAATAGGAGTTCGCGCTCATAACTTGGTTCGAATGGTAAGCTTTGTGCAGGGC	195	MILPWKWPWWPWRRGKGKTRSSRAGLQFPVGRVHRLLRK	39	-0.871795	11.2155	63.5923	67.4359	4825.81	indolicidin & buforin2	indolicidin & buforin2	indolicidin	N-terminus	buforin2	C-terminus	Nucleic acids	Nucleic acid synthesis & cell division	Nucleic acids	Nucleic acid synthesis	wt	wt
76871	indolicidin_ILF-GKGK-buforin2	8.55465	15.1534	14.9226	11.3305	14.5194	15.0832	17.3318	29.8172	29.2137	23.7224	12.6534	25.2606	18.1302	0.675659	0.432328	0	0.940955	1	5.22e-07	0.00144269	0.720701	0.429845	0.585582	0.410876	0.08	0.491667	2.34563	4.99214	inactive	6	indolicidin_ILF	buforin2	basic	basic	GKGK	GGTAAGGGTAAG	4	yes	TGTCTGCAGAGGAGATATAAATGATCCTGCCGTTCAAGTTCCCGTTCTTCCCGTTCCGTCGTGGTAAGGGTAAGACCCGTTCTTCCCGTGCGGGTCTCCAGTTCCCGGTAGGCCGTGTACACCGCCTCCTGCGCAAGTAATTAAATAGGAGTTCGCGCTCATAACTTGGTTCGAATGGTAAGCTTTGTGCAGGGC	195	MILPFKFPFFPFRRGKGKTRSSRAGLQFPVGRVHRLLRK	39	-0.397436	11.2155	86.6462	67.4359	4630.63	indolicidin_ILF & buforin2	indolicidin & buforin2	indolicidin	N-terminus	buforin2	C-terminus	Nucleic acids	Nucleic acid synthesis & cell division	Nucleic acids	Nucleic acid synthesis	analog	wt
76873	indolicidin_K5G_R12G_R13G-GKGK-buforin2	20.3173	11.9062	14.9226	10.8154	18.7899	13.1978	24.5534	23.8538	21.6747	23.7224	27.4157	32.1498	20.2766	0.814265	0.401046	0	0.97884	1	-1.38e-06	0.00144269	0.395976	0.377424	0.725139	0.387228	0.08	0.491666	1.87287	5.49918	inactive	6	indolicidin_K5G_R12G_R13G	buforin2	basic	basic	GKGK	GGTAAGGGTAAG	4	yes	TGTCTGCAGAGGAGATATAAATGATCCTGCCGTGGGGTTGGCCGTGGTGGCCGTGGGGCGGCGGTAAGGGTAAGACCCGTTCTTCCCGTGCGGGTCTCCAGTTCCCGGTAGGCCGTGTACACCGCCTCCTGCGCAAGTAATTAAATAGGAGTTCGCGCTCATAACTTGGTTCGAATGGTAAGCTTTGTGCAGGGC	195	MILPWGWPWWPWGGGKGKTRSSRAGLQFPVGRVHRLLRK	39	-0.571795	8.21566	55.2564	67.4359	4556.41	indolicidin_K5G_R12G_R13G & buforin2	indolicidin & buforin2	indolicidin	N-terminus	buforin2	C-terminus	Nucleic acids	Nucleic acid synthesis & cell division	Nucleic acids	Nucleic acid synthesis	analog	wt
76875	onc_MGALW-GKGK-buforin2	13.9013	19.4829	21.3179	16.8927	22.2062	15.0832	36.108	50.6893	20.7323	22.4739	41.1236	27.557	25.6307	0.711423	0.381721	0	0.96882	1	-9.45e-08	0.00144268	0.70774	0.383591	0.637288	0.367695	0.08	0.491667	2.32465	5.1743	inactive	6	onc_MGALW	buforin2	basic	basic	GKGK	GGTAAGGGTAAG	4	yes	TGTCTGCAGAGGAGATATAAATGATGGATAAGCCGTGCTACGGCCCGGCGCCGCGTCCTCCGCTGTGGATCTATAACCGTGGTAAGGGTAAGACCCGTTCTTCCCGTGCGGGTCTCCAGTTCCCGGTAGGCCGTGTACACCGCCTCCTGCGCAAGTAATTAAATAGGAGTTCGCGCTGTAAGCTTTGTGCAGGGC	195	MMDKPCYGPAPRPPLWIYNRGKGKTRSSRAGLQFPVGRVHRLLRK	45	-0.831111	10.184	50.02	60.6667	5193.2	onc_MGALW & buforin2	oncocin & buforin2	oncocin	core	buforin2	C-terminus	Ribosome & chaperone	Protein synthesis & protein folding	Nucleic acids	Nucleic acid synthesis	analog	wt
76879	oncocin_K3G_R15G-GKGK-buforin2	17.1093	25.9773	13.8567	22.3519	23.9144	16.0259	30.3307	26.8355	32.0409	43.6992	40.0691	40.1873	27.6998	1.13583	0.353091	0	0.999352	1	1.3e-06	0.00144268	0.56724	0.358929	1.05397	0.348484	0.08	0.491667	2.10893	6.90695	inactive	6	oncocin_K3G_R15G	buforin2	basic	basic	GKGK	GGTAAGGGTAAG	4	yes	TGTCTGCAGAGGAGATATAAATGGTCGACGGTCCGCCTTACCTGCCGCGTCCGCGTCCACCTCGTGGTATCTACAATCGTGGTAAGGGTAAGACCCGTTCTTCCCGTGCGGGTCTCCAGTTCCCGGTAGGCCGTGTACACCGCCTCCTGCGCAAGTAATTAAATAGGAGTTCGCGCTGTAAGCTTTGTGCAGGGC	195	MVDGPPYLPRPRPPRGIYNRGKGKTRSSRAGLQFPVGRVHRLLRK	45	-1.01333	11.2149	46.3378	64.8889	5139.07	oncocin_K3G_R15G & buforin2	oncocin & buforin2	oncocin	core	buforin2	C-terminus	Ribosome & chaperone	Protein synthesis & protein folding	Nucleic acids	Nucleic acid synthesis	analog	wt
76885	pyrrhocoricin-GKGK-buforin2	27.8026	31.3892	24.5156	27.6051	22.2062	26.3956	30.3307	47.7076	34.868	41.2021	49.5592	48.2247	34.3172	0.733717	0.318776	0	0.989323	1	-1.02e-06	0.00144268	0.298413	0.307512	0.679214	0.310739	0.08	0.491666	1.7504	5.32688	inactive	6	pyrrhocoricin	buforin2	basic	basic	GKGK	GGTAAGGGTAAG	4	yes	TGTCTGCAGAGGAGATATAAATGGTGGACAAGGGCTCCTACCTGCCGCGTCCGACTCCACCGCGTCCTATCTACAACCGCAACGGTAAGGGTAAGACCCGTTCTTCCCGTGCGGGTCTCCAGTTCCCGGTAGGCCGTGTACACCGCCTCCTGCGCAAGTAATTAAATAGGAGTTCGCGTAAGCTTTGTGCAGGGC	195	MVDKGSYLPRPTPPRPIYNRNGKGKTRSSRAGLQFPVGRVHRLLRK	46	-1.04348	11.2147	44.2609	63.4783	5259.18	pyrrhocoricin & buforin2	pyrrhocoricin & buforin2	pyrrhocoricin	N-terminus	buforin2	C-terminus	Ribosome & chaperone	Protein synthesis & protein folding	Nucleic acids	Nucleic acid synthesis	wt	wt
76886	pyrrhocoricin_K3G_R19G-GKGK-buforin2	12.832	18.4006	22.3838	15.4506	21.3521	11.3124	14.4432	20.8721	21.6747	17.4797	39.0147	34.4462	20.8052	0.743818	0.397254	0	0.969424	1	-4.79e-07	0.00144269	0.0740616	0.351866	0.66183	0.381145	0.08	0.491667	1.49831	5.26308	inactive	6	pyrrhocoricin_K3G_R19G	buforin2	basic	basic	GKGK	GGTAAGGGTAAG	4	yes	TGTCTGCAGAGGAGATATAAATGGTCGACGGCGGTTCTTACCTGCCGCGTCCTACCCCACCGCGTCCTATCTACAATGGTAACGGTAAGGGTAAGACCCGTTCTTCCCGTGCGGGTCTCCAGTTCCCGGTAGGCCGTGTACACCGCCTCCTGCGCAAGTAATTAAATAGGAGTTCGCGTAAGCTTTGTGCAGGGC	195	MVDGGSYLPRPTPPRPIYNGNGKGKTRSSRAGLQFPVGRVHRLLRK	46	-0.878261	9.21486	42.8391	63.4783	5088.92	pyrrhocoricin_K3G_R19G & buforin2	pyrrhocoricin & buforin2	pyrrhocoricin	N-terminus	buforin2	C-terminus	Ribosome & chaperone	Protein synthesis & protein folding	Nucleic acids	Nucleic acid synthesis	analog	wt
76895	apidaecin1b_R4K_I8K_H15R-GKGK-buforin2_R2G_R5G_R14G_R16G_R17G	11.7626	3.24716	8.52718	7.93133	11.9572	6.5989	8.66591	5.96345	15.0781	3.74564	15.8168	17.2231	9.70978	0.601287	0.607025	0	0.839047	1	5.5e-07	0.00144269	0.184198	0.451742	0.450917	0.54544	0.08	0.491667	1.61717	4.54725	inactive	6	apidaecin1b_R4K_I8K_H15R	buforin2_R2G_R5G_R14G_R16G_R17G	basic	basic	GKGK	GGTAAGGGTAAG	4	yes	TGTCTGCAGAGGAGATATAAATGGGTAATAACAAGCCGGTATACAAGCCGCAGCCGCGTCCTCCGCGTCCGCGCCTGGGTAAGGGTAAGACCGGTAGCTCTGGCGCCGGCCTCCAGTTCCCGGTTGGCGGTGTTCACGGTCTCCTGCGCAAGTAATTAAATAGGAGTTCGCGCTCATGTAAGCTTTGTGCAGGGC	195	MGNNKPVYKPQPRPPRPRLGKGKTGSSGAGLQFPVGGVHGLLRK	44	-0.881818	9.21455	41.2818	57.5	4636.45	apidaecin1b_R4K_I8K_H15R & buforin2_R2G_R5G_R14G_R16G_R17G	apidaecin1b & buforin2	apidaecin1b	C-terminus	buforin2	C-terminus	Ribosome & chaperone	Protein synthesis & protein folding	Nucleic acids	Nucleic acid synthesis	analog	analog
76900	arasin1_23_R2G_R21G-GKGK-buforin2_R2G_R5G_R14G_R16G_R17G	8.55465	11.9062	8.52718	12.1545	9.39494	9.42701	18.7761	5.96345	14.1357	19.9768	17.9257	16.0749	12.7348	0.892289	0.460872	0	0.973572	1	5.1e-07	0.00144269	0.326214	0.412754	0.770804	0.440684	0.08	0.491667	1.78446	5.67603	inactive	6	arasin1_23_R2G_R21G	buforin2_R2G_R5G_R14G_R16G_R17G	basic	basic	GKGK	GGTAAGGGTAAG	4	yes	TGTCTGCAGAGGAGATATAAATGTCTGGTTGGCCTTCCCCGGGTCGTCCGCGTCCGTTCCCAGGCCGTCCGAAGCCAATCTTCGGTCCTCGCGGTAAGGGTAAGACCGGTAGCTCTGGCGCCGGCCTCCAGTTCCCGGTTGGCGGTGTTCACGGTCTCCTGCGCAAGTAATTAAATAGTAAGCTTTGTGCAGGGC	195	MSGWPSPGRPRPFPGRPKPIFGPRGKGKTGSSGAGLQFPVGGVHGLLRK	49	-0.661224	9.2155	58.3265	45.7143	5065.93	arasin1_23_R2G_R21G & buforin2_R2G_R5G_R14G_R16G_R17G	arasin1 & buforin2	arasin1	N-terminus	buforin2	C-terminus	Unknown	Unknown	Nucleic acids	Nucleic acid synthesis	analog	analog
76904	bac5_17v291-GKGK-buforin2_R2G_R5G_R14G_R16G_R17G	24.5946	8.65909	12.7908	14.6266	17.0817	17.9113	7.22159	26.8355	21.6747	13.734	16.8712	24.1124	17.1761	0.215157	0.490731	0	0.669467	1	3.78e-07	0.00144269	0.0935378	0.394668	0.175289	0.447502	0.08	0.491667	1.51867	3.75644	inactive	6	bac5_17v291	buforin2_R2G_R5G_R14G_R16G_R17G	basic	basic	GKGK	GGTAAGGGTAAG	4	yes	TGTCTGCAGAGGAGATATAAATGCGCTGGCGCCGTCCGATCCGTCGCCGTCCGATCCGCCCGCCATTCTGGCGTGGTAAGGGTAAGACCGGTAGCTCTGGCGCCGGCCTCCAGTTCCCGGTTGGCGGTGTTCACGGTCTCCTGCGCAAGTAATTAAATAGGAGTTCGCGCTCATAACGTAAGCTTTGTGCAGGGC	195	MRWRRPIRRRPIRPPFWRGKGKTGSSGAGLQFPVGGVHGLLRK	43	-0.839535	12.2156	94.0744	61.1628	4923.87	bac5_17v291 & buforin2_R2G_R5G_R14G_R16G_R17G	bac5 & buforin2	bac5	N-terminus	buforin2	C-terminus	Ribosome	Protein synthesis	Nucleic acids	Nucleic acid synthesis	analog	analog
76913	BF2-A-GKGK-buforin2_R2G_R5G_R14G_R16G_R17G	9.62399	10.8239	11.7249	14.5236	17.0817	20.7394	30.3307	56.6527	21.6747	26.2195	21.089	21.816	21.8583	1.10287	0.446637	0	0.993231	1	3.8e-06	0.00144269	1.43034	0.462409	0.976786	0.435281	0.08	0.491668	3.83603	6.54713	inactive	6	BF2-A	buforin2_R2G_R5G_R14G_R16G_R17G	basic	basic	GKGK	GGTAAGGGTAAG	4	yes	TGTCTGCAGAGGAGATATAAATGCGTGCTGGTCTCCAGTTCCCGGTAGGTCGCGTTCATCGTCTCCTGCGTAAGGGTAAGGGTAAGACCGGTAGCTCTGGCGCCGGCCTCCAGTTCCCGGTTGGCGGTGTTCACGGTCTCCTGCGCAAGTAATTAAATAGGAGTTCGCGCTCATAACGTAAGCTTTGTGCAGGGC	195	MRAGLQFPVGRVHRLLRKGKGKTGSSGAGLQFPVGGVHGLLRK	43	-0.239535	9.45575	35.686	86.0465	4525.4	BF2-A & buforin2_R2G_R5G_R14G_R16G_R17G	buforin2 & buforin2	buforin2	C-terminus	buforin2	C-terminus	Nucleic acids	Nucleic acid synthesis	Nucleic acids	Nucleic acid synthesis	analog	analog
76915	BF2-C-GKGK-buforin2_R2G_R5G_R14G_R16G_R17G	12.832	15.1534	12.7908	14.5236	17.9358	24.5102	12.9989	23.8538	20.7323	44.9477	25.3068	18.3713	20.3297	1.11492	0.453758	0	0.992996	1	2.27e-06	0.00144269	0.288296	0.402877	0.982269	0.443984	0.08	0.491667	1.73817	6.57206	inactive	6	BF2-C	buforin2_R2G_R5G_R14G_R16G_R17G	basic	basic	GKGK	GGTAAGGGTAAG	4	yes	TGTCTGCAGAGGAGATATAAATGCGTGCTGGTCTCCAGTTCCCGCTGGGCCGTCTCCTGCGTCGCCTCCTGCGCCGTCTCCTGCGCGGTAAGGGTAAGACCGGTAGCTCTGGCGCCGGCCTCCAGTTCCCGGTTGGCGGTGTTCACGGTCTCCTGCGCAAGTAATTAAATAGGAGTTGTAAGCTTTGTGCAGGGC	195	MRAGLQFPLGRLLRRLLRRLLRGKGKTGSSGAGLQFPVGGVHGLLRK	47	-0.129787	11.2156	63.7787	107.872	5096.18	BF2-C & buforin2_R2G_R5G_R14G_R16G_R17G	buforin2 & buforin2	buforin2	C-terminus	buforin2	C-terminus	Nucleic acids	Nucleic acid synthesis	Nucleic acids	Nucleic acid synthesis	analog	analog
76916	BF2-C_G-GKGK-buforin2_R2G_R5G_R14G_R16G_R17G	13.9013	11.9062	7.46128	12.6695	9.39494	4.7135	14.4432	20.8721	6.59665	33.7108	11.599	21.816	14.0904	1.01063	0.477805	0	0.982791	1	-1.37e-06	0.00144269	0.104791	0.401804	0.87018	0.462278	0.08	0.491666	1.53056	6.08078	inactive	6	BF2-C_G	buforin2_R2G_R5G_R14G_R16G_R17G	basic	basic	GKGK	GGTAAGGGTAAG	4	yes	TGTCTGCAGAGGAGATATAAATGCGTGCCGGTCTCCAGTTCCCGCTGGGCGGTCTCCTGGGTGGCCTCCTGGGCGGTCTCCTGCGCGGTAAGGGTAAGACCGGTAGCTCTGGCGCCGGCCTCCAGTTCCCGGTTGGCGGTGTTCACGGTCTCCTGCGCAAGTAATTAAATAGGAGTTGTAAGCTTTGTGCAGGGC	195	MRAGLQFPLGGLLGGLLGGLLRGKGKTGSSGAGLQFPVGGVHGLLRK	47	0.306383	6.21566	39.0851	107.872	4600.5	BF2-C_G & buforin2_R2G_R5G_R14G_R16G_R17G	buforin2 & buforin2	buforin2	C-terminus	buforin2	C-terminus	Nucleic acids	Nucleic acid synthesis	Nucleic acids	Nucleic acid synthesis	analog	analog
76917	buforin2-GKGK-buforin2_R2G_R5G_R14G_R16G_R17G	17.1093	22.7301	27.7133	21.9399	15.3735	13.1978	23.1091	14.9086	36.7528	32.4622	39.0147	51.6694	26.3317	0.866057	0.384309	0	0.987888	1	-2.11e-06	0.00144269	0.134584	0.343816	0.781263	0.372741	0.08	0.491666	1.5625	5.71733	inactive	6	buforin2	buforin2_R2G_R5G_R14G_R16G_R17G	basic	basic	GKGK	GGTAAGGGTAAG	4	yes	TGTCTGCAGAGGAGATATAAATGACCCGTTCTTCCCGTGCGGGTCTCCAGTTCCCGGTAGGCCGTGTACACCGCCTCCTGCGCAAGGGTAAGGGTAAGACCGGTAGCTCTGGCGCCGGCCTCCAGTTCCCGGTTGGCGGTGTTCACGGTCTCCTGCGCAAGTAATTAAATAGGAGTTGTAAGCTTTGTGCAGGGC	195	MTRSSRAGLQFPVGRVHRLLRKGKGKTGSSGAGLQFPVGGVHGLLRK	47	-0.36383	10.4557	52.0362	78.7234	4956.85	buforin2 & buforin2_R2G_R5G_R14G_R16G_R17G	buforin2 & buforin2	buforin2	C-terminus	buforin2	C-terminus	Nucleic acids	Nucleic acid synthesis	Nucleic acids	Nucleic acid synthesis	wt	analog
76918	buforin2_R2G_R5G_R14G_R16G_R17G-GKGK-buforin2_R2G_R5G_R14G_R16G_R17G	8.55465	16.2358	3.19769	10.3004	8.54085	12.2551	20.2205	2.98172	24.5018	17.4797	15.8168	19.5195	13.3004	0.894221	0.555685	0	0.946216	1	4.1e-07	0.00144269	0.510574	0.509072	0.721113	0.523165	0.08	0.491667	2.02771	5.48386	inactive	6	buforin2_R2G_R5G_R14G_R16G_R17G	buforin2_R2G_R5G_R14G_R16G_R17G	basic	basic	GKGK	GGTAAGGGTAAG	4	yes	TGTCTGCAGAGGAGATATAAATGACCGGTAGCTCTGGCGCCGGCCTCCAGTTCCCGGTTGGCGGTGTTCACGGTCTCCTGCGCAAGGGTAAGGGTAAGACCGGTAGCTCTGGCGCCGGCCTCCAGTTCCCGGTTGGCGGTGTTCACGGTCTCCTGCGCAAGTAATTAAATAGGAGTTGTAAGCTTTGTGCAGGGC	195	MTGSSGAGLQFPVGGVHGLLRKGKGKTGSSGAGLQFPVGGVHGLLRK	47	-0.0148936	6.45576	35.3957	78.7234	4560.3	buforin2_R2G_R5G_R14G_R16G_R17G & buforin2_R2G_R5G_R14G_R16G_R17G	buforin2 & buforin2	buforin2	C-terminus	buforin2	C-terminus	Nucleic acids	Nucleic acid synthesis	Nucleic acids	Nucleic acid synthesis	analog	analog
76919	CP10A-GKGK-buforin2_R2G_R5G_R14G_R16G_R17G	22.456	18.4006	14.9226	20.6009	21.3521	13.1978	25.9977	56.6527	19.7899	26.2195	29.5246	33.298	25.201	0.696726	0.397902	0	0.960027	1	-2.78e-09	0.00144269	0.553658	0.387375	0.617311	0.382492	0.08	0.491667	2.08917	5.10315	inactive	6	CP10A	buforin2_R2G_R5G_R14G_R16G_R17G	basic	basic	GKGK	GGTAAGGGTAAG	4	yes	TGTCTGCAGAGGAGATATAAATGATCCTGGCATGGAAGTGGGCGTGGTGGGCTTGGCGTCGTGGTAAGGGTAAGACCGGTAGCTCTGGCGCCGGCCTCCAGTTCCCGGTTGGCGGTGTTCACGGTCTCCTGCGCAAGTAATTAAATAGGAGTTCGCGCTCATAACTTGGTTCGAATGGTAAGCTTTGTGCAGGGC	195	MILAWKWAWWAWRRGKGKTGSSGAGLQFPVGGVHGLLRK	39	-0.189744	7.2155	33.1077	75.1282	4351.15	CP10A & buforin2_R2G_R5G_R14G_R16G_R17G	indolicidin & buforin2	indolicidin	N-terminus	buforin2	C-terminus	Nucleic acids	Nucleic acid synthesis & cell division	Nucleic acids	Nucleic acid synthesis	analog	analog
76923	drosocin-GKGK-buforin2_R2G_R5G_R14G_R16G_R17G	27.8026	22.7301	27.7133	28.1202	24.7685	35.8226	38.9966	26.8355	44.2918	46.1963	61.1581	55.114	36.6291	1.0653	0.317403	0	0.999605	1	1.79e-06	0.00144268	0.418566	0.315988	0.999986	0.313871	0.08	0.491667	1.90242	6.65327	inactive	6	drosocin	buforin2_R2G_R5G_R14G_R16G_R17G	basic	basic	GKGK	GGTAAGGGTAAG	4	yes	TGTCTGCAGAGGAGATATAAATGGGTAAGCCTCGTCCGTATTCTCCACGCCCGACTTCCCATCCTCGTCCGATCCGTGTAGGTAAGGGTAAGACCGGTAGCTCTGGCGCCGGCCTCCAGTTCCCGGTTGGCGGTGTTCACGGTCTCCTGCGCAAGTAATTAAATAGGAGTTCGCGCTGTAAGCTTTGTGCAGGGC	195	MGKPRPYSPRPTSHPRPIRVGKGKTGSSGAGLQFPVGGVHGLLRK	45	-0.748889	9.45496	33.0733	56.2222	4720.53	drosocin & buforin2_R2G_R5G_R14G_R16G_R17G	drosocin & buforin2	drosocin	C-terminus	buforin2	C-terminus	Chaperone	Protein folding	Nucleic acids	Nucleic acid synthesis	wt	analog
76924	drosocin_K2G_H13G_R18G-GKGK-buforin2_R2G_R5G_R14G_R16G_R17G	9.62399	18.4006	24.5156	18.0257	10.249	16.0259	14.4432	2.98172	31.0985	33.7108	35.8513	43.6319	21.5465	1.141	0.439036	0	0.995324	1	-7.54e-07	0.00144269	-0.0198089	0.375972	1.01551	0.430702	0.08	0.491666	1.40392	6.72527	inactive	6	drosocin_K2G_H13G_R18G	buforin2_R2G_R5G_R14G_R16G_R17G	basic	basic	GKGK	GGTAAGGGTAAG	4	yes	TGTCTGCAGAGGAGATATAAATGGGTGGCCCTCGCCCGTACTCTCCGCGTCCGACTTCCGGCCCGCGTCCTATCGGTGTTGGTAAGGGTAAGACCGGTAGCTCTGGCGCCGGCCTCCAGTTCCCGGTTGGCGGTGTTCACGGTCTCCTGCGCAAGTAATTAAATAGGAGTTCGCGCTGTAAGCTTTGTGCAGGGC	195	MGGPRPYSPRPTSGPRPIGVGKGKTGSSGAGLQFPVGGVHGLLRK	45	-0.517778	7.21487	40.0178	56.2222	4470.18	drosocin_K2G_H13G_R18G & buforin2_R2G_R5G_R14G_R16G_R17G	drosocin & buforin2	drosocin	C-terminus	buforin2	C-terminus	Chaperone	Protein folding	Nucleic acids	Nucleic acid synthesis	analog	analog
76925	drosocin4-GKGK-buforin2_R2G_R5G_R14G_R16G_R17G	13.9013	19.4829	18.1203	15.2446	18.7899	16.9686	15.8875	8.94517	26.3866	28.7166	30.5791	27.557	20.0483	0.761608	0.383602	0	0.976451	1	-4.79e-08	0.00144269	0.0839523	0.345394	0.683604	0.369987	0.08	0.491667	1.50862	5.34312	inactive	6	drosocin4	buforin2_R2G_R5G_R14G_R16G_R17G	basic	basic	GKGK	GGTAAGGGTAAG	4	yes	TGTCTGCAGAGGAGATATAAATGGGCAAGCCGCGCCCATACACTCCGCGTCCAACCTCCCACCCGCGTCCGATCCGCGTAGGTAAGGGTAAGACCGGTAGCTCTGGCGCCGGCCTCCAGTTCCCGGTTGGCGGTGTTCACGGTCTCCTGCGCAAGTAATTAAATAGGAGTTCGCGCTGTAAGCTTTGTGCAGGGC	195	MGKPRPYTPRPTSHPRPIRVGKGKTGSSGAGLQFPVGGVHGLLRK	45	-0.746667	9.45496	21.4222	56.2222	4734.56	drosocin4 & buforin2_R2G_R5G_R14G_R16G_R17G	drosocin & buforin2	drosocin	C-terminus	buforin2	C-terminus	Chaperone	Protein folding	Nucleic acids	Nucleic acid synthesis	analog	analog
76926	indolicidin-GKGK-buforin2_R2G_R5G_R14G_R16G_R17G	12.832	8.65909	13.8567	10.0944	15.3735	16.0259	14.4432	17.8903	11.3085	21.2253	25.3068	31.0016	16.5014	1.12364	0.422921	0	0.996056	1	9.66e-07	0.00144269	0.134952	0.378636	1.00824	0.413639	0.08	0.491667	1.5629	6.69144	inactive	6	indolicidin	buforin2_R2G_R5G_R14G_R16G_R17G	basic	basic	GKGK	GGTAAGGGTAAG	4	yes	TGTCTGCAGAGGAGATATAAATGATCCTCCCGTGGAAGTGGCCGTGGTGGCCGTGGCGCCGCGGTAAGGGTAAGACCGGTAGCTCTGGCGCCGGCCTCCAGTTCCCGGTTGGCGGTGTTCACGGTCTCCTGCGCAAGTAATTAAATAGGAGTTCGCGCTCATAACTTGGTTCGAATGGTAAGCTTTGTGCAGGGC	195	MILPWKWPWWPWRRGKGKTGSSGAGLQFPVGGVHGLLRK	39	-0.451282	7.2155	43.5385	67.4359	4429.27	indolicidin & buforin2_R2G_R5G_R14G_R16G_R17G	indolicidin & buforin2	indolicidin	N-terminus	buforin2	C-terminus	Nucleic acids	Nucleic acid synthesis & cell division	Nucleic acids	Nucleic acid synthesis	wt	analog
76927	indolicidin_ILF-GKGK-buforin2_R2G_R5G_R14G_R16G_R17G	8.55465	10.8239	13.8567	12.6695	11.9572	20.7394	18.7761	23.8538	25.4442	18.7282	36.9058	22.9642	18.7728	1.2476	0.431146	0	0.998096	1	2.73e-06	0.00144269	0.806897	0.448447	1.12296	0.424071	0.08	0.491668	2.49004	7.24526	inactive	6	indolicidin_ILF	buforin2_R2G_R5G_R14G_R16G_R17G	basic	basic	GKGK	GGTAAGGGTAAG	4	yes	TGTCTGCAGAGGAGATATAAATGATCCTGCCGTTCAAGTTCCCGTTCTTCCCGTTCCGTCGTGGTAAGGGTAAGACCGGTAGCTCTGGCGCCGGCCTCCAGTTCCCGGTTGGCGGTGTTCACGGTCTCCTGCGCAAGTAATTAAATAGGAGTTCGCGCTCATAACTTGGTTCGAATGGTAAGCTTTGTGCAGGGC	195	MILPFKFPFFPFRRGKGKTGSSGAGLQFPVGGVHGLLRK	39	0.0230769	7.2155	66.5923	67.4359	4234.08	indolicidin_ILF & buforin2_R2G_R5G_R14G_R16G_R17G	indolicidin & buforin2	indolicidin	N-terminus	buforin2	C-terminus	Nucleic acids	Nucleic acid synthesis & cell division	Nucleic acids	Nucleic acid synthesis	analog	analog
76929	indolicidin_K5G_R12G_R13G-GKGK-buforin2_R2G_R5G_R14G_R16G_R17G	20.3173	11.9062	19.1861	17.3047	25.6226	16.9686	36.108	26.8355	26.3866	34.9593	34.7969	37.8909	25.6902	1.06786	0.376679	0	0.997708	1	1.36e-06	0.00144269	0.622592	0.380082	0.976982	0.369773	0.08	0.491667	2.19142	6.54802	inactive	6	indolicidin_K5G_R12G_R13G	buforin2_R2G_R5G_R14G_R16G_R17G	basic	basic	GKGK	GGTAAGGGTAAG	4	yes	TGTCTGCAGAGGAGATATAAATGATCCTGCCGTGGGGTTGGCCGTGGTGGCCGTGGGGCGGCGGTAAGGGTAAGACCGGTAGCTCTGGCGCCGGCCTCCAGTTCCCGGTTGGCGGTGTTCACGGTCTCCTGCGCAAGTAATTAAATAGGAGTTCGCGCTCATAACTTGGTTCGAATGGTAAGCTTTGTGCAGGGC	195	MILPWGWPWWPWGGGKGKTGSSGAGLQFPVGGVHGLLRK	39	-0.151282	4.21567	35.2026	67.4359	4159.87	indolicidin_K5G_R12G_R13G & buforin2_R2G_R5G_R14G_R16G_R17G	indolicidin & buforin2	indolicidin	N-terminus	buforin2	C-terminus	Nucleic acids	Nucleic acid synthesis & cell division	Nucleic acids	Nucleic acid synthesis	analog	analog
76931	onc_MGALW-GKGK-buforin2_R2G_R5G_R14G_R16G_R17G	10.6933	17.3182	4.26359	8.85837	8.54085	4.7135	15.8875	14.9086	8.48141	16.2311	16.8712	13.7785	11.7122	0.609615	0.476003	0	0.89985	1	-2.18e-06	0.00144269	0.200871	0.402262	0.512119	0.443811	0.08	0.491666	1.63597	4.7443	inactive	6	onc_MGALW	buforin2_R2G_R5G_R14G_R16G_R17G	basic	basic	GKGK	GGTAAGGGTAAG	4	yes	TGTCTGCAGAGGAGATATAAATGATGGATAAGCCGTGCTACGGCCCGGCGCCGCGTCCTCCGCTGTGGATCTATAACCGTGGTAAGGGTAAGACCGGTAGCTCTGGCGCCGGCCTCCAGTTCCCGGTTGGCGGTGTTCACGGTCTCCTGCGCAAGTAATTAAATAGGAGTTCGCGCTGTAAGCTTTGTGCAGGGC	195	MMDKPCYGPAPRPPLWIYNRGKGKTGSSGAGLQFPVGGVHGLLRK	45	-0.466667	6.18406	32.64	60.6667	4796.65	onc_MGALW & buforin2_R2G_R5G_R14G_R16G_R17G	oncocin & buforin2	oncocin	core	buforin2	C-terminus	Ribosome & chaperone	Protein synthesis & protein folding	Nucleic acids	Nucleic acid synthesis	analog	analog
76935	oncocin_K3G_R15G-GKGK-buforin2_R2G_R5G_R14G_R16G_R17G	23.5253	25.9773	10.659	17.0987	11.9572	18.854	34.6636	29.8172	30.1561	36.2079	24.2524	33.298	24.7056	0.638015	0.387069	0	0.950357	1	-2.34e-06	0.00144269	0.490216	0.372866	0.56758	0.371508	0.08	0.491666	1.99929	4.93024	inactive	6	oncocin_K3G_R15G	buforin2_R2G_R5G_R14G_R16G_R17G	basic	basic	GKGK	GGTAAGGGTAAG	4	yes	TGTCTGCAGAGGAGATATAAATGGTCGACGGTCCGCCTTACCTGCCGCGTCCGCGTCCACCTCGTGGTATCTACAATCGTGGTAAGGGTAAGACCGGTAGCTCTGGCGCCGGCCTCCAGTTCCCGGTTGGCGGTGTTCACGGTCTCCTGCGCAAGTAATTAAATAGGAGTTCGCGCTGTAAGCTTTGTGCAGGGC	195	MVDGPPYLPRPRPPRGIYNRGKGKTGSSGAGLQFPVGGVHGLLRK	45	-0.648889	7.21486	28.9578	64.8889	4742.53	oncocin_K3G_R15G & buforin2_R2G_R5G_R14G_R16G_R17G	oncocin & buforin2	oncocin	core	buforin2	C-terminus	Ribosome & chaperone	Protein synthesis & protein folding	Nucleic acids	Nucleic acid synthesis	analog	analog
76936	P-10-GKGK-buforin2_R2G_R5G_R14G_R16G_R17G	9.62399	11.9062	18.1203	13.1845	18.7899	15.0832	23.1091	23.8538	16.0204	32.4622	23.1979	35.5944	20.0788	1.20308	0.414104	0	0.998165	1	1.38e-06	0.00144269	0.427429	0.398948	1.09173	0.407122	0.08	0.491667	1.91415	7.09011	inactive	6	P-10	buforin2_R2G_R5G_R14G_R16G_R17G	basic	basic	GKGK	GGTAAGGGTAAG	4	yes	TGTCTGCAGAGGAGATATAAATGGTGTCCAAGATCAAGAAGTACCTGAAGTACAAGGATCGCATCGGTAAGGGTAAGACCGGTAGCTCTGGCGCCGGCCTCCAGTTCCCGGTTGGCGGTGTTCACGGTCTCCTGCGCAAGTAATTAAATAGGAGTTCGCGCTCATAACTTGGTTCGAGTAAGCTTTGTGCAGGGC	195	MVSKIKKYLKYKDRIGKGKTGSSGAGLQFPVGGVHGLLRK	40	-0.44	9.21408	14.78	82.75	4304.17	P-10 & buforin2_R2G_R5G_R14G_R16G_R17G	P-10 & buforin2	P-10	unknown	buforin2	C-terminus	Unknown	Unknown	Nucleic acids	Nucleic acid synthesis	wt	analog
76937	P-10_KxG-GKGK-buforin2_R2G_R5G_R14G_R16G_R17G	9.62399	7.5767	5.32949	10.8154	8.54085	3.7708	21.6648	20.8721	11.3085	11.2369	14.7623	11.4821	11.4153	0.770531	0.514096	0	0.933038	1	3.65e-07	0.00144269	0.917257	0.520278	0.635294	0.480503	0.08	0.491667	2.68799	5.16716	inactive	6	P-10_KxG	buforin2_R2G_R5G_R14G_R16G_R17G	basic	basic	GKGK	GGTAAGGGTAAG	4	yes	TGTCTGCAGAGGAGATATAAATGGTATCTGGTATCGGTGGCTATCTGGGTTACGGCGATCGCATCGGTAAGGGTAAGACCGGTAGCTCTGGCGCCGGCCTCCAGTTCCCGGTTGGCGGTGTTCACGGTCTCCTGCGCAAGTAATTAAATAGGAGTTCGCGCTCATAACTTGGTTCGAGTAAGCTTTGTGCAGGGC	195	MVSGIGGYLGYGDRIGKGKTGSSGAGLQFPVGGVHGLLRK	40	-0.0025	4.21487	15.7425	82.75	3948.56	P-10_KxG & buforin2_R2G_R5G_R14G_R16G_R17G	P-10 & buforin2	P-10	unknown	buforin2	C-terminus	Unknown	Unknown	Nucleic acids	Nucleic acid synthesis	analog	analog
76942	pyrrhocoricin_K3G_R19G-GKGK-buforin2_R2G_R5G_R14G_R16G_R17G	35.2879	37.8835	33.0428	39.6566	34.1634	34.8799	59.2171	41.7441	44.2918	79.907	54.8314	74.6335	47.4616	0.966337	0.285756	0	0.99964	1	3.17e-07	0.00144268	0.362888	0.285413	0.916577	0.282482	0.08	0.491667	1.8304	6.27952	inactive	6	pyrrhocoricin_K3G_R19G	buforin2_R2G_R5G_R14G_R16G_R17G	basic	basic	GKGK	GGTAAGGGTAAG	4	yes	TGTCTGCAGAGGAGATATAAATGGTCGACGGCGGTTCTTACCTGCCGCGTCCTACCCCACCGCGTCCTATCTACAATGGTAACGGTAAGGGTAAGACCGGTAGCTCTGGCGCCGGCCTCCAGTTCCCGGTTGGCGGTGTTCACGGTCTCCTGCGCAAGTAATTAAATAGGAGTTCGCGTAAGCTTTGTGCAGGGC	195	MVDGGSYLPRPTPPRPIYNGNGKGKTGSSGAGLQFPVGGVHGLLRK	46	-0.521739	5.21487	25.837	63.4783	4692.38	pyrrhocoricin_K3G_R19G & buforin2_R2G_R5G_R14G_R16G_R17G	pyrrhocoricin & buforin2	pyrrhocoricin	N-terminus	buforin2	C-terminus	Ribosome & chaperone	Protein synthesis & protein folding	Nucleic acids	Nucleic acid synthesis	analog	analog
76947	apidaecin1b_I8K_H15R-GKGK-CP10A	10.6933	15.1534	20.252	17.0987	11.1031	18.854	11.5545	8.94517	18.8476	28.7166	22.1435	45.9283	19.1075	1.04539	0.391892	0	0.99618	1	5.95e-07	0.00144269	-0.137756	0.367005	0.948123	0.383436	0.08	0.491667	1.29371	6.41834	inactive	6	apidaecin1b_I8K_H15R	CP10A	basic	basic	GKGK	GGTAAGGGTAAG	4	yes	TGTCTGCAGAGGAGATATAAATGGGCAATAACCGTCCAGTATATAAGCCTCAGCCGCGCCCACCGCGTCCGCGTCTGGGTAAGGGTAAGATCCTGGCATGGAAGTGGGCGTGGTGGGCTTGGCGTCGTTAATTAAATAGGAGTTCGCGCTCATAACTTGGTTCGAATGCAGATTCTTGTAAGCTTTGTGCAGGGC	195	MGNNRPVYKPQPRPPRPRLGKGKILAWKWAWWAWRR	36	-1.28056	9.97445	37.8194	48.8889	4455.31	apidaecin1b_I8K_H15R & CP10A	apidaecin1b & indolicidin	apidaecin1b	C-terminus	indolicidin	N-terminus	Ribosome & chaperone	Protein synthesis & protein folding	Nucleic acids	Nucleic acid synthesis & cell division	analog	analog
76956	arasin1_23_R2G_R21G-GKGK-CP10A	8.55465	10.8239	11.7249	15.4506	13.6654	16.0259	21.6648	14.9086	18.8476	19.9768	14.7623	21.816	15.6851	0.852164	0.435082	0	0.974922	1	3.3e-06	0.00144269	0.604207	0.427625	0.745751	0.416882	0.08	0.491668	2.16367	5.57831	inactive	6	arasin1_23_R2G_R21G	CP10A	basic	basic	GKGK	GGTAAGGGTAAG	4	yes	TGTCTGCAGAGGAGATATAAATGTCTGGTTGGCCTTCCCCGGGTCGTCCGCGTCCGTTCCCAGGCCGTCCGAAGCCAATCTTCGGTCCTCGCGGTAAGGGTAAGATCCTGGCATGGAAGTGGGCGTGGTGGGCTTGGCGTCGTTAATTAAATAGGAGTTCGCGCTCATAACTTGGTTGTAAGCTTTGTGCAGGGC	195	MSGWPSPGRPRPFPGRPKPIFGPRGKGKILAWKWAWWAWRR	41	-0.953659	9.97524	57.8512	35.8537	4856.78	arasin1_23_R2G_R21G & CP10A	arasin1 & indolicidin	arasin1	N-terminus	indolicidin	N-terminus	Unknown	Unknown	Nucleic acids	Nucleic acid synthesis & cell division	analog	analog
76960	bac5_17v291-GKGK-CP10A	9.62399	18.4006	8.52718	18.7468	21.3521	20.7394	30.3307	26.8355	14.1357	26.2195	20.0346	35.5944	20.8784	1.19035	0.452821	0	0.995715	1	3.95e-06	0.00144269	0.664568	0.456854	1.05454	0.445708	0.08	0.491668	2.25612	6.90968	inactive	6	bac5_17v291	CP10A	basic	basic	GKGK	GGTAAGGGTAAG	4	yes	TGTCTGCAGAGGAGATATAAATGCGCTGGCGCCGTCCGATCCGTCGCCGTCCGATCCGCCCGCCATTCTGGCGTGGTAAGGGTAAGATCCTGGCATGGAAGTGGGCGTGGTGGGCTTGGCGTCGTTAATTAAATAGGAGTTCGCGCTCATAACTTGGTTCGAATGCAGATTCTTGCAGTAAGCTTTGTGCAGGGC	195	MRWRRPIRRRPIRPPFWRGKGKILAWKWAWWAWRR	35	-1.22286	12.9754	101.689	53.1429	4714.72	bac5_17v291 & CP10A	bac5 & indolicidin	bac5	N-terminus	indolicidin	N-terminus	Ribosome	Protein synthesis	Nucleic acids	Nucleic acid synthesis & cell division	analog	analog
76963	bac7_16_G-GKGK-CP10A	11.7626	15.1534	13.8567	13.4936	12.8113	17.9113	18.7761	35.7807	22.6171	17.4797	23.1979	16.0749	18.2429	0.475683	0.41678	0	0.873133	1	9.09e-07	0.00144269	0.647249	0.405401	0.412354	0.391617	0.08	0.491667	2.22919	4.42731	inactive	6	bac7_16_G	CP10A	basic	basic	GKGK	GGTAAGGGTAAG	4	yes	TGTCTGCAGAGGAGATATAAATGCGTGGCATTCGTCCGCGCCCACCGGGCCTGCCGCGTCCGCGTCCGCGTGGTAAGGGTAAGATCCTGGCATGGAAGTGGGCGTGGTGGGCTTGGCGTCGTTAATTAAATAGGAGTTCGCGCTCATAACTTGGTTCGAATGCAGATTCTTGCATCGGTAAGCTTTGTGCAGGGC	195	MRGIRPRPPGLPRPRPRGKGKILAWKWAWWAWRR	34	-1.16176	10.9754	28.7971	54.7059	4191.08	bac7_16_G & CP10A	bac7 & indolicidin	bac7	N-terminus	indolicidin	N-terminus	Ribosome & chaperone	Protein synthesis & protein folding	Nucleic acids	Nucleic acid synthesis & cell division	analog	analog
76969	BF2-A-GKGK-CP10A	20.3173	18.4006	19.1861	23.897	23.0603	13.1978	46.2182	98.3968	21.6747	39.9535	42.178	36.7427	33.6019	1.03099	0.418563	0	0.993114	1	2.06e-07	0.00144269	1.10949	0.437876	0.91977	0.409969	0.08	0.491667	3.07111	6.29343	inactive	6	BF2-A	CP10A	basic	basic	GKGK	GGTAAGGGTAAG	4	yes	TGTCTGCAGAGGAGATATAAATGCGTGCTGGTCTCCAGTTCCCGGTAGGTCGCGTTCATCGTCTCCTGCGTAAGGGTAAGGGTAAGATCCTGGCATGGAAGTGGGCGTGGTGGGCTTGGCGTCGTTAATTAAATAGGAGTTCGCGCTCATAACTTGGTTCGAATGCAGATTCTTGCAGTAAGCTTTGTGCAGGGC	195	MRAGLQFPVGRVHRLLRKGKGKILAWKWAWWAWRR	35	-0.485714	10.2155	29.9543	83.7143	4316.25	BF2-A & CP10A	buforin2 & indolicidin	buforin2	C-terminus	indolicidin	N-terminus	Nucleic acids	Nucleic acid synthesis	Nucleic acids	Nucleic acid synthesis & cell division	analog	analog
76971	BF2-C-GKGK-CP10A	14.9706	16.2358	12.7908	14.8326	14.5194	10.3697	24.5534	47.7076	15.0781	21.2253	20.0346	20.6677	19.4155	0.504572	0.419416	0	0.885518	1	-7.8e-07	0.00144269	0.631775	0.408154	0.438658	0.395588	0.08	0.491666	2.20541	4.50877	inactive	6	BF2-C	CP10A	basic	basic	GKGK	GGTAAGGGTAAG	4	yes	TGTCTGCAGAGGAGATATAAATGCGTGCTGGTCTCCAGTTCCCGCTGGGCCGTCTCCTGCGTCGCCTCCTGCGCCGTCTCCTGCGCGGTAAGGGTAAGATCCTGGCATGGAAGTGGGCGTGGTGGGCTTGGCGTCGTTAATTAAATAGGAGTTCGCGCTCATAACTTGGTTCGAATGGTAAGCTTTGTGCAGGGC	195	MRAGLQFPLGRLLRRLLRRLLRGKGKILAWKWAWWAWRR	39	-0.328205	11.9754	64.3974	110.256	4887.02	BF2-C & CP10A	buforin2 & indolicidin	buforin2	C-terminus	indolicidin	N-terminus	Nucleic acids	Nucleic acid synthesis	Nucleic acids	Nucleic acid synthesis & cell division	analog	analog
76972	BF2-C_G-GKGK-CP10A	10.6933	9.74147	13.8567	15.0386	16.2276	11.3124	15.8875	38.7624	16.0204	26.2195	30.5791	27.557	19.3247	1.28683	0.422733	0	0.998833	1	2.02e-06	0.00144269	0.643984	0.431585	1.16624	0.417359	0.08	0.491667	2.22416	7.46592	inactive	6	BF2-C_G	CP10A	basic	basic	GKGK	GGTAAGGGTAAG	4	yes	TGTCTGCAGAGGAGATATAAATGCGTGCCGGTCTCCAGTTCCCGCTGGGCGGTCTCCTGGGTGGCCTCCTGGGCGGTCTCCTGCGCGGTAAGGGTAAGATCCTGGCATGGAAGTGGGCGTGGTGGGCTTGGCGTCGTTAATTAAATAGGAGTTCGCGCTCATAACTTGGTTCGAATGGTAAGCTTTGTGCAGGGC	195	MRAGLQFPLGGLLGGLLGGLLRGKGKILAWKWAWWAWRR	39	0.197436	6.97541	34.6385	110.256	4391.35	BF2-C_G & CP10A	buforin2 & indolicidin	buforin2	C-terminus	indolicidin	N-terminus	Nucleic acids	Nucleic acid synthesis	Nucleic acids	Nucleic acid synthesis & cell division	analog	analog
76973	buforin2-GKGK-CP10A	7.48532	11.9062	11.7249	21.1159	11.9572	16.9686	31.775	44.7258	25.4442	23.7224	18.9801	29.8534	21.3049	1.214	0.448682	0	0.996592	1	4.06e-06	0.00144269	1.42616	0.468317	1.08965	0.439887	0.08	0.491668	3.82492	7.0799	inactive	6	buforin2	CP10A	basic	basic	GKGK	GGTAAGGGTAAG	4	yes	TGTCTGCAGAGGAGATATAAATGACCCGTTCTTCCCGTGCGGGTCTCCAGTTCCCGGTAGGCCGTGTACACCGCCTCCTGCGCAAGGGTAAGGGTAAGATCCTGGCATGGAAGTGGGCGTGGTGGGCTTGGCGTCGTTAATTAAATAGGAGTTCGCGCTCATAACTTGGTTCGAATGGTAAGCTTTGTGCAGGGC	195	MTRSSRAGLQFPVGRVHRLLRKGKGKILAWKWAWWAWRR	39	-0.610256	11.2155	50.2462	75.1282	4747.69	buforin2 & CP10A	buforin2 & indolicidin	buforin2	C-terminus	indolicidin	N-terminus	Nucleic acids	Nucleic acid synthesis	Nucleic acids	Nucleic acid synthesis & cell division	wt	analog
76975	CP10A-GKGK-CP10A	14.9706	15.1534	6.39538	19.3648	22.2062	15.0832	24.5534	38.7624	19.7899	21.2253	14.7623	12.6303	18.7414	0.428311	0.435818	0	0.837141	1	4.23e-06	0.00144269	0.945835	0.43247	0.365932	0.405971	0.08	0.491668	2.74177	4.28712	inactive	6	CP10A	CP10A	basic	basic	GKGK	GGTAAGGGTAAG	4	yes	TGTCTGCAGAGGAGATATAAATGATCCTGGCATGGAAGTGGGCGTGGTGGGCTTGGCGTCGTGGTAAGGGTAAGATCCTGGCATGGAAGTGGGCGTGGTGGGCTTGGCGTCGTTAATTAAATAGGAGTTCGCGCTCATAACTTGGTTCGAATGCAGATTCTTGCATCGTTCGACTGAGTAAGCTTTGTGCAGGGC	195	MILAWKWAWWAWRRGKGKILAWKWAWWAWRR	31	-0.454839	7.97525	25.971	69.6774	4142	CP10A & CP10A	indolicidin & indolicidin	indolicidin	N-terminus	indolicidin	N-terminus	Nucleic acids	Nucleic acid synthesis & cell division	Nucleic acids	Nucleic acid synthesis & cell division	analog	analog
76976	dCATH12_G-GKGK-CP10A	10.6933	9.74147	9.59307	14.9356	21.3521	17.9113	8.66591	44.7258	13.1933	24.9709	26.3613	27.557	19.1418	1.3932	0.46941	0	0.998501	1	4.19e-06	0.00144269	0.600534	0.469189	1.23853	0.465244	0.08	0.491668	2.15817	7.84955	inactive	6	dCATH12_G	CP10A	basic	basic	GKGK	GGTAAGGGTAAG	4	yes	TGTCTGCAGAGGAGATATAAATGCTGTGGGGTGGCATCTACGGTGGCTGGGGTGGCTGGGGTAAGGGTAAGATCCTGGCATGGAAGTGGGCGTGGTGGGCTTGGCGTCGTTAATTAAATAGGAGTTCGCGCTCATAACTTGGTTCGAATGCAGATTCTTGCATCGTTCGACTGAGTTGTAAGCTTTGTGCAGGGC	195	MLWGGIYGGWGGWGKGKILAWKWAWWAWRR	30	-0.283333	4.97462	26.27	62	3621.28	dCATH12_G & CP10A	dCATH12 & indolicidin	dCATH12	core	indolicidin	N-terminus	Nucleic acids	Nucleic acid synthesis	Nucleic acids	Nucleic acid synthesis & cell division	analog	analog
76979	drosocin-GKGK-CP10A	16.04	21.6477	13.8567	20.8069	18.7899	23.5675	31.775	26.8355	32.0409	43.6992	53.777	44.7801	28.968	1.46826	0.34729	0	0.999988	1	2.61e-06	0.00144268	0.694024	0.365852	1.38527	0.345593	0.08	0.491668	2.30265	8.68994	inactive	6	drosocin	CP10A	basic	basic	GKGK	GGTAAGGGTAAG	4	yes	TGTCTGCAGAGGAGATATAAATGGGTAAGCCTCGTCCGTATTCTCCACGCCCGACTTCCCATCCTCGTCCGATCCGTGTAGGTAAGGGTAAGATCCTGGCATGGAAGTGGGCGTGGTGGGCTTGGCGTCGTTAATTAAATAGGAGTTCGCGCTCATAACTTGGTTCGAATGCAGATTGTAAGCTTTGTGCAGGGC	195	MGKPRPYSPRPTSHPRPIRVGKGKILAWKWAWWAWRR	37	-1.09189	10.2147	27.0865	47.5676	4511.38	drosocin & CP10A	drosocin & indolicidin	drosocin	C-terminus	indolicidin	N-terminus	Chaperone	Protein folding	Nucleic acids	Nucleic acid synthesis & cell division	wt	analog
76980	drosocin_K2G_H13G_R18G-GKGK-CP10A	9.62399	14.071	9.59307	16.5837	17.9358	12.2551	28.8864	23.8538	30.1561	33.7108	24.2524	33.298	21.185	1.45088	0.409716	0	0.999801	1	3.22e-06	0.00144269	1.15927	0.436385	1.33541	0.406745	0.08	0.491668	3.17894	8.39476	inactive	6	drosocin_K2G_H13G_R18G	CP10A	basic	basic	GKGK	GGTAAGGGTAAG	4	yes	TGTCTGCAGAGGAGATATAAATGGGTGGCCCTCGCCCGTACTCTCCGCGTCCGACTTCCGGCCCGCGTCCTATCGGTGTTGGTAAGGGTAAGATCCTGGCATGGAAGTGGGCGTGGTGGGCTTGGCGTCGTTAATTAAATAGGAGTTCGCGCTCATAACTTGGTTCGAATGCAGATTGTAAGCTTTGTGCAGGGC	195	MGGPRPYSPRPTSGPRPIGVGKGKILAWKWAWWAWRR	37	-0.810811	7.97461	35.5324	47.5676	4261.03	drosocin_K2G_H13G_R18G & CP10A	drosocin & indolicidin	drosocin	C-terminus	indolicidin	N-terminus	Chaperone	Protein folding	Nucleic acids	Nucleic acid synthesis & cell division	analog	analog
76981	drosocin4-GKGK-CP10A	8.55465	12.9886	9.59307	13.9056	11.1031	12.2551	17.3318	11.9269	14.1357	11.2369	22.1435	12.6303	13.1504	0.566493	0.472109	0	0.884915	1	1.63e-06	0.00144269	0.347928	0.415252	0.475682	0.438017	0.08	0.491667	1.81152	4.62598	inactive	6	drosocin4	CP10A	basic	basic	GKGK	GGTAAGGGTAAG	4	yes	TGTCTGCAGAGGAGATATAAATGGGCAAGCCGCGCCCATACACTCCGCGTCCAACCTCCCACCCGCGTCCGATCCGCGTAGGTAAGGGTAAGATCCTGGCATGGAAGTGGGCGTGGTGGGCTTGGCGTCGTTAATTAAATAGGAGTTCGCGCTCATAACTTGGTTCGAATGCAGATTGTAAGCTTTGTGCAGGGC	195	MGKPRPYTPRPTSHPRPIRVGKGKILAWKWAWWAWRR	37	-1.08919	10.2147	12.9162	47.5676	4525.4	drosocin4 & CP10A	drosocin & indolicidin	drosocin	C-terminus	indolicidin	N-terminus	Chaperone	Protein folding	Nucleic acids	Nucleic acid synthesis & cell division	analog	analog
76982	indolicidin-GKGK-CP10A	6.41599	7.5767	6.39538	13.0815	6.83268	6.5989	18.7761	35.7807	18.8476	18.7282	16.8712	21.816	14.8101	1.50131	0.51601	0	0.99819	1	1.96e-06	0.00144269	1.48376	0.546924	1.31889	0.509057	0.08	0.491667	3.98074	8.29916	inactive	6	indolicidin	CP10A	basic	basic	GKGK	GGTAAGGGTAAG	4	yes	TGTCTGCAGAGGAGATATAAATGATCCTCCCGTGGAAGTGGCCGTGGTGGCCGTGGCGCCGCGGTAAGGGTAAGATCCTGGCATGGAAGTGGGCGTGGTGGGCTTGGCGTCGTTAATTAAATAGGAGTTCGCGCTCATAACTTGGTTCGAATGCAGATTCTTGCATCGTTCGACTGAGTAAGCTTTGTGCAGGGC	195	MILPWKWPWWPWRRGKGKILAWKWAWWAWRR	31	-0.783871	7.97525	39.0935	60	4220.11	indolicidin & CP10A	indolicidin & indolicidin	indolicidin	N-terminus	indolicidin	N-terminus	Nucleic acids	Nucleic acid synthesis & cell division	Nucleic acids	Nucleic acid synthesis & cell division	wt	analog
76983	indolicidin_ILF-GKGK-CP10A	24.5946	16.2358	22.3838	25.7511	37.5797	25.4529	43.3295	83.4882	32.9832	46.1963	39.0147	47.0765	37.0072	1.06015	0.382199	0	0.99723	1	3.28e-06	0.00144269	1.04156	0.398463	0.966482	0.375817	0.08	0.491668	2.92986	6.50054	inactive	6	indolicidin_ILF	CP10A	basic	basic	GKGK	GGTAAGGGTAAG	4	yes	TGTCTGCAGAGGAGATATAAATGATCCTGCCGTTCAAGTTCCCGTTCTTCCCGTTCCGTCGTGGTAAGGGTAAGATCCTGGCATGGAAGTGGGCGTGGTGGGCTTGGCGTCGTTAATTAAATAGGAGTTCGCGCTCATAACTTGGTTCGAATGCAGATTCTTGCATCGTTCGACTGAGTAAGCTTTGTGCAGGGC	195	MILPFKFPFFPFRRGKGKILAWKWAWWAWRR	31	-0.187097	7.97525	68.0968	60	4024.93	indolicidin_ILF & CP10A	indolicidin & indolicidin	indolicidin	N-terminus	indolicidin	N-terminus	Nucleic acids	Nucleic acid synthesis & cell division	Nucleic acids	Nucleic acid synthesis & cell division	analog	analog
76984	indolicidin_K5G-GKGK-CP10A	23.5253	21.6477	14.9226	22.97	19.644	15.0832	27.442	41.7441	31.0985	28.7166	34.7969	42.4837	27.0062	0.832986	0.371146	0	0.987595	1	-7.05e-08	0.00144268	0.547677	0.366778	0.754981	0.361043	0.08	0.491667	2.08053	5.61411	inactive	6	indolicidin_K5G	CP10A	basic	basic	GKGK	GGTAAGGGTAAG	4	yes	TGTCTGCAGAGGAGATATAAATGATCCTGCCGTGGGGCTGGCCGTGGTGGCCGTGGCGTCGTGGTAAGGGTAAGATCCTGGCATGGAAGTGGGCGTGGTGGGCTTGGCGTCGTTAATTAAATAGGAGTTCGCGCTCATAACTTGGTTCGAATGCAGATTCTTGCATCGTTCGACTGAGTAAGCTTTGTGCAGGGC	195	MILPWGWPWWPWRRGKGKILAWKWAWWAWRR	31	-0.670968	6.97541	39.729	60	4148.99	indolicidin_K5G & CP10A	indolicidin & indolicidin	indolicidin	N-terminus	indolicidin	N-terminus	Nucleic acids	Nucleic acid synthesis & cell division	Nucleic acids	Nucleic acid synthesis & cell division	analog	analog
76985	indolicidin_K5G_R12G_R13G-GKGK-CP10A	16.04	6.49431	4.26359	11.6395	6.83268	9.42701	20.2205	32.7989	9.42378	26.2195	11.599	21.816	14.7312	1.21727	0.528279	0	0.989395	1	3.84e-07	0.00144269	0.779872	0.540617	1.03546	0.512117	0.08	0.491667	2.44383	6.81888	inactive	6	indolicidin_K5G_R12G_R13G	CP10A	basic	basic	GKGK	GGTAAGGGTAAG	4	yes	TGTCTGCAGAGGAGATATAAATGATCCTGCCGTGGGGTTGGCCGTGGTGGCCGTGGGGCGGCGGTAAGGGTAAGATCCTGGCATGGAAGTGGGCGTGGTGGGCTTGGCGTCGTTAATTAAATAGGAGTTCGCGCTCATAACTTGGTTCGAATGCAGATTCTTGCATCGTTCGACTGAGTAAGCTTTGTGCAGGGC	195	MILPWGWPWWPWGGGKGKILAWKWAWWAWRR	31	-0.406452	4.97541	28.6065	60	3950.72	indolicidin_K5G_R12G_R13G & CP10A	indolicidin & indolicidin	indolicidin	N-terminus	indolicidin	N-terminus	Nucleic acids	Nucleic acid synthesis & cell division	Nucleic acids	Nucleic acid synthesis & cell division	analog	analog
76987	onc_MGALW-GKGK-CP10A	7.48532	10.8239	6.39538	9.78541	5.9786	12.2551	15.8875	62.6162	16.9628	13.734	22.1435	19.5195	16.9656	1.17412	0.546841	0	0.984107	1	1.1e-06	0.00144269	1.43951	0.575141	0.981535	0.526716	0.08	0.491667	3.86049	6.56872	inactive	6	onc_MGALW	CP10A	basic	basic	GKGK	GGTAAGGGTAAG	4	yes	TGTCTGCAGAGGAGATATAAATGATGGATAAGCCGTGCTACGGCCCGGCGCCGCGTCCTCCGCTGTGGATCTATAACCGTGGTAAGGGTAAGATCCTGGCATGGAAGTGGGCGTGGTGGGCTTGGCGTCGTTAATTAAATAGGAGTTCGCGCTCATAACTTGGTTCGAATGCAGATTGTAAGCTTTGTGCAGGGC	195	MMDKPCYGPAPRPPLWIYNRGKGKILAWKWAWWAWRR	37	-0.748649	6.9438	26.5595	52.973	4587.5	onc_MGALW & CP10A	oncocin & indolicidin	oncocin	core	indolicidin	N-terminus	Ribosome & chaperone	Protein synthesis & protein folding	Nucleic acids	Nucleic acid synthesis & cell division	analog	analog
76991	oncocin_K3G_R15G-GKGK-CP10A	8.55465	16.2358	15.9885	17.8197	15.3735	17.9113	25.9977	44.7258	29.2137	23.7224	35.8513	45.9283	24.7769	1.37119	0.401586	0	0.99968	1	2.82e-06	0.00144269	1.04343	0.42574	1.26133	0.397019	0.08	0.491668	2.93366	7.97457	inactive	6	oncocin_K3G_R15G	CP10A	basic	basic	GKGK	GGTAAGGGTAAG	4	yes	TGTCTGCAGAGGAGATATAAATGGTCGACGGTCCGCCTTACCTGCCGCGTCCGCGTCCACCTCGTGGTATCTACAATCGTGGTAAGGGTAAGATCCTGGCATGGAAGTGGGCGTGGTGGGCTTGGCGTCGTTAATTAAATAGGAGTTCGCGCTCATAACTTGGTTCGAATGCAGATTGTAAGCTTTGTGCAGGGC	195	MVDGPPYLPRPRPPRGIYNRGKGKILAWKWAWWAWRR	37	-0.97027	7.97461	22.0811	58.1081	4533.38	oncocin_K3G_R15G & CP10A	oncocin & indolicidin	oncocin	core	indolicidin	N-terminus	Ribosome & chaperone	Protein synthesis & protein folding	Nucleic acids	Nucleic acid synthesis & cell division	analog	analog
76993	P-10_KxG-GKGK-CP10A	11.7626	11.9062	5.32949	13.4936	12.8113	7.5416	7.22159	41.7441	7.53903	8.73983	11.599	13.7785	12.7889	0.309943	0.580179	0	0.703405	1	1.05e-06	0.00144269	0.36885	0.47306	0.234692	0.513474	0.08	0.491667	1.83798	3.91434	inactive	6	P-10_KxG	CP10A	basic	basic	GKGK	GGTAAGGGTAAG	4	yes	TGTCTGCAGAGGAGATATAAATGGTATCTGGTATCGGTGGCTATCTGGGTTACGGCGATCGCATCGGTAAGGGTAAGATCCTGGCATGGAAGTGGGCGTGGTGGGCTTGGCGTCGTTAATTAAATAGGAGTTCGCGCTCATAACTTGGTTCGAATGCAGATTCTTGCATCGTTCGACGTAAGCTTTGTGCAGGGC	195	MVSGIGGYLGYGDRIGKGKILAWKWAWWAWRR	32	-0.2125	4.97462	4.4875	79.375	3739.41	P-10_KxG & CP10A	P-10 & indolicidin	P-10	unknown	indolicidin	N-terminus	Unknown	Unknown	Nucleic acids	Nucleic acid synthesis & cell division	analog	analog
77003	apidaecin1b_I8K_H15R-GKGK-dCATH12_G	6.41599	7.5767	8.52718	11.4335	11.1031	8.48431	8.66591	26.8355	7.53903	14.9826	16.8712	24.1124	12.7123	1.31826	0.516764	0	0.994629	1	2.17e-06	0.00144269	0.402211	0.468111	1.13919	0.505217	0.08	0.491667	1.88098	7.32725	inactive	6	apidaecin1b_I8K_H15R	dCATH12_G	basic	basic	GKGK	GGTAAGGGTAAG	4	yes	TGTCTGCAGAGGAGATATAAATGGGCAATAACCGTCCAGTATATAAGCCTCAGCCGCGCCCACCGCGTCCGCGTCTGGGTAAGGGTAAGCTGTGGGGTGGCATCTACGGTGGCTGGGGTGGCTGGTAATTAAATAGGAGTTCGCGCTCATAACTTGGTTCGAATGCAGATTCTTGCAGTAAGCTTTGTGCAGGGC	195	MGNNRPVYKPQPRPPRPRLGKGKLWGGIYGGWGGW	35	-1.15714	6.97382	38.9514	41.7143	3934.59	apidaecin1b_I8K_H15R & dCATH12_G	apidaecin1b & dCATH12	apidaecin1b	C-terminus	dCATH12	core	Ribosome & chaperone	Protein synthesis & protein folding	Nucleic acids	Nucleic acid synthesis	analog	analog
77004	apidaecin1b_I8R_H15R-GKGK-dCATH12_G	5.34666	12.9886	17.0544	11.0215	6.83268	13.1978	5.77727	2.98172	13.1933	11.2369	14.7623	16.0749	10.8723	0.295353	0.502918	0	0.721492	1	-2.8e-07	0.00144269	-0.307978	0.447078	0.238149	0.454653	0.08	0.491667	1.14973	3.92373	inactive	6	apidaecin1b_I8R_H15R	dCATH12_G	basic	basic	GKGK	GGTAAGGGTAAG	4	yes	TGTCTGCAGAGGAGATATAAATGGGCAATAACCGTCCGGTGTACCGTCCGCAGCCGCGCCCGCCTCGTCCGCGTCTGGGTAAGGGTAAGCTGTGGGGTGGCATCTACGGTGGCTGGGGTGGCTGGTAATTAAATAGGAGTTCGCGCTCATAACTTGGTTCGAATGCAGATTCTTGCAGTAAGCTTTGTGCAGGGC	195	MGNNRPVYRPQPRPPRPRLGKGKLWGGIYGGWGGW	35	-1.17429	6.97397	41.7771	41.7143	3962.6	apidaecin1b_I8R_H15R & dCATH12_G	apidaecin1b & dCATH12	apidaecin1b	C-terminus	dCATH12	core	Ribosome & chaperone	Protein synthesis & protein folding	Nucleic acids	Nucleic acid synthesis	analog	analog
77006	apidaecin1b_R4K_I8K-GKGK-dCATH12_G	4.27733	7.5767	12.7908	7.72532	6.83268	8.48431	12.9989	14.9086	10.3662	11.2369	12.6534	6.88925	9.72836	0.328137	0.54338	0	0.727038	1	-2.47e-07	0.00144269	0.339054	0.447604	0.258591	0.485599	0.08	0.491667	1.80041	3.97972	inactive	6	apidaecin1b_R4K_I8K	dCATH12_G	basic	basic	GKGK	GGTAAGGGTAAG	4	yes	TGTCTGCAGAGGAGATATAAATGGGCAATAACAAGCCGGTGTACAAGCCTCAGCCGCGTCCTCCGCATCCGCGCCTGGGTAAGGGTAAGCTGTGGGGTGGCATCTACGGTGGCTGGGGTGGCTGGTAATTAAATAGGAGTTCGCGCTCATAACTTGGTTCGAATGCAGATTCTTGCAGTAAGCTTTGTGCAGGGC	195	MGNNKPVYKPQPRPPHPRLGKGKLWGGIYGGWGGW	35	-1.10286	6.21392	33.8886	41.7143	3887.53	apidaecin1b_R4K_I8K & dCATH12_G	apidaecin1b & dCATH12	apidaecin1b	C-terminus	dCATH12	core	Ribosome & chaperone	Protein synthesis & protein folding	Nucleic acids	Nucleic acid synthesis	analog	analog
77009	apidaecin1b_R4K_I8R_H15R-GKGK-dCATH12_G	8.55465	4.32954	9.59307	8.44635	9.39494	7.5416	17.3318	2.98172	11.3085	11.2369	18.9801	26.4088	11.3423	1.35717	0.531067	0	0.994699	1	7.47e-07	0.00144269	0.323851	0.454998	1.1673	0.51976	0.08	0.491667	1.78154	7.47141	inactive	6	apidaecin1b_R4K_I8R_H15R	dCATH12_G	basic	basic	GKGK	GGTAAGGGTAAG	4	yes	TGTCTGCAGAGGAGATATAAATGGGTAATAACAAGCCGGTGTACCGCCCGCAGCCACGTCCACCGCGTCCGCGTCTGGGTAAGGGTAAGCTGTGGGGTGGCATCTACGGTGGCTGGGGTGGCTGGTAATTAAATAGGAGTTCGCGCTCATAACTTGGTTCGAATGCAGATTCTTGCAGTAAGCTTTGTGCAGGGC	195	MGNNKPVYRPQPRPPRPRLGKGKLWGGIYGGWGGW	35	-1.15714	6.97382	40.8857	41.7143	3934.59	apidaecin1b_R4K_I8R_H15R & dCATH12_G	apidaecin1b & dCATH12	apidaecin1b	C-terminus	dCATH12	core	Ribosome & chaperone	Protein synthesis & protein folding	Nucleic acids	Nucleic acid synthesis	analog	analog
77010	apidaecin1b_RVR-GKGK-dCATH12_G	18.1786	22.7301	26.6474	29.2532	29.893	19.7967	18.7761	53.671	29.2137	32.4622	27.4157	34.4462	28.5403	0.487423	0.390036	0	0.894293	1	1.97e-06	0.00144269	0.3473	0.357963	0.430685	0.370269	0.08	0.491667	1.81073	4.48393	inactive	6	apidaecin1b_RVR	dCATH12_G	basic	basic	GKGK	GGTAAGGGTAAG	4	yes	TGTCTGCAGAGGAGATATAAATGCGTGTTCGTCGCCCGGTGTACATTCCGCAGCCGCGTCCACCGCACCCTCGTCTGGGTAAGGGTAAGCTGTGGGGTGGCATCTACGGTGGCTGGGGTGGCTGGTAATTAAATAGGAGTTCGCGCTCATAACTTGGTTCGAATGCAGATTCTTGCAGTAAGCTTTGTGCAGGGC	195	MRVRRPVYIPQPRPPHPRLGKGKLWGGIYGGWGGW	35	-0.805714	7.21423	52.7486	61.1429	4026.78	apidaecin1b_RVR & dCATH12_G	apidaecin1b & dCATH12	apidaecin1b	C-terminus	dCATH12	core	Ribosome & chaperone	Protein synthesis & protein folding	Nucleic acids	Nucleic acid synthesis	analog	analog
77011	arasin1_23-GKGK-dCATH12_G	18.1786	9.74147	15.9885	15.6566	15.3735	11.3124	21.6648	44.7258	16.0204	21.2253	25.3068	16.0749	19.2724	0.479605	0.432748	0	0.866129	1	-3.9e-07	0.00144269	0.536527	0.410428	0.411819	0.406544	0.08	0.491667	2.06451	4.42567	inactive	6	arasin1_23	dCATH12_G	basic	basic	GKGK	GGTAAGGGTAAG	4	yes	TGTCTGCAGAGGAGATATAAATGAGCCGCTGGCCATCTCCGGGCCGCCCTCGTCCGTTCCCGGGCCGTCCGAAGCCTATCTTCCGTCCGCGTGGTAAGGGTAAGCTGTGGGGTGGCATCTACGGTGGCTGGGGTGGCTGGTAATTAAATAGGAGTTCGCGCTCATAACTTGGTTCGAGTAAGCTTTGTGCAGGGC	195	MSRWPSPGRPRPFPGRPKPIFRPRGKGKLWGGIYGGWGGW	40	-1.0425	8.97461	80.2075	29.25	4534.32	arasin1_23 & dCATH12_G	arasin1 & dCATH12	arasin1	N-terminus	dCATH12	core	Unknown	Unknown	Nucleic acids	Nucleic acid synthesis	wt	analog
77012	arasin1_23_R2G_R21G-GKGK-dCATH12_G	18.1786	3.24716	9.59307	12.4635	11.9572	12.2551	21.6648	32.7989	17.9052	18.7282	12.6534	22.9642	16.2008	0.845271	0.499207	0	0.954794	1	1.16e-06	0.00144269	0.878077	0.510565	0.709237	0.471047	0.08	0.491667	2.61598	5.4389	inactive	6	arasin1_23_R2G_R21G	dCATH12_G	basic	basic	GKGK	GGTAAGGGTAAG	4	yes	TGTCTGCAGAGGAGATATAAATGTCTGGTTGGCCTTCCCCGGGTCGTCCGCGTCCGTTCCCAGGCCGTCCGAAGCCAATCTTCGGTCCTCGCGGTAAGGGTAAGCTGTGGGGTGGCATCTACGGTGGCTGGGGTGGCTGGTAATTAAATAGGAGTTCGCGCTCATAACTTGGTTCGAGTAAGCTTTGTGCAGGGC	195	MSGWPSPGRPRPFPGRPKPIFGPRGKGKLWGGIYGGWGGW	40	-0.8375	6.97461	59.3425	29.25	4336.05	arasin1_23_R2G_R21G & dCATH12_G	arasin1 & dCATH12	arasin1	N-terminus	dCATH12	core	Unknown	Unknown	Nucleic acids	Nucleic acid synthesis	analog	analog
77019	bac7_16_G-GKGK-dCATH12_G	17.1093	14.071	17.0544	24.721	14.5194	17.9113	53.4398	74.5431	23.5595	24.9709	43.2325	39.0391	30.3476	1.15795	0.447589	0	0.99516	1	1.44e-06	0.00144269	1.31941	0.470319	1.02657	0.439343	0.08	0.491667	3.55212	6.77702	inactive	6	bac7_16_G	dCATH12_G	basic	basic	GKGK	GGTAAGGGTAAG	4	yes	TGTCTGCAGAGGAGATATAAATGCGTGGCATTCGTCCGCGCCCACCGGGCCTGCCGCGTCCGCGTCCGCGTGGTAAGGGTAAGCTGTGGGGTGGCATCTACGGTGGCTGGGGTGGCTGGTAATTAAATAGGAGTTCGCGCTCATAACTTGGTTCGAATGCAGATTCTTGCATCGTTCGTAAGCTTTGTGCAGGGC	195	MRGIRPRPPGLPRPRPRGKGKLWGGIYGGWGGW	33	-1.02727	7.97476	29.7242	47.2727	3670.35	bac7_16_G & dCATH12_G	bac7 & dCATH12	bac7	N-terminus	dCATH12	core	Ribosome & chaperone	Protein synthesis & protein folding	Nucleic acids	Nucleic acid synthesis	analog	analog
77025	BF2-A-GKGK-dCATH12_G	13.9013	14.071	13.8567	21.6309	17.0817	25.4529	43.3295	71.5613	21.6747	32.4622	42.178	26.4088	28.6341	1.25249	0.431347	0	0.998156	1	3.67e-06	0.00144269	1.37315	0.451828	1.12762	0.425109	0.08	0.491668	3.68693	7.2687	inactive	6	BF2-A	dCATH12_G	basic	basic	GKGK	GGTAAGGGTAAG	4	yes	TGTCTGCAGAGGAGATATAAATGCGTGCTGGTCTCCAGTTCCCGGTAGGTCGCGTTCATCGTCTCCTGCGTAAGGGTAAGGGTAAGCTGTGGGGTGGCATCTACGGTGGCTGGGGTGGCTGGTAATTAAATAGGAGTTCGCGCTCATAACTTGGTTCGAATGCAGATTCTTGCATCGGTAAGCTTTGTGCAGGGC	195	MRAGLQFPVGRVHRLLRKGKGKLWGGIYGGWGGW	34	-0.335294	7.21487	30.8882	77.3529	3795.52	BF2-A & dCATH12_G	buforin2 & dCATH12	buforin2	C-terminus	dCATH12	core	Nucleic acids	Nucleic acid synthesis	Nucleic acids	Nucleic acid synthesis	analog	analog
77026	BF2-A_G-GKGK-dCATH12_G	11.7626	4.32954	9.59307	17.6137	10.249	19.7967	15.8875	29.8172	11.3085	22.4739	24.2524	27.557	17.0534	1.55051	0.486909	0	0.999275	1	4.23e-06	0.00144269	0.686839	0.500458	1.37845	0.48278	0.08	0.491668	2.29121	8.64894	inactive	6	BF2-A_G	dCATH12_G	basic	basic	GKGK	GGTAAGGGTAAG	4	yes	TGTCTGCAGAGGAGATATAAATGCGTGCCGGTCTCCAGTTCCCGGTAGGCGGTGTTCACGGCCTCCTGCGCAAGGGTAAGGGTAAGCTGTGGGGTGGCATCTACGGTGGCTGGGGTGGCTGGTAATTAAATAGGAGTTCGCGCTCATAACTTGGTTCGAATGCAGATTCTTGCATCGGTAAGCTTTGTGCAGGGC	195	MRAGLQFPVGGVHGLLRKGKGKLWGGIYGGWGGW	34	-0.0941176	5.21487	31.4676	77.3529	3597.25	BF2-A_G & dCATH12_G	buforin2 & dCATH12	buforin2	C-terminus	dCATH12	core	Nucleic acids	Nucleic acid synthesis	Nucleic acids	Nucleic acid synthesis	analog	analog
77032	dCATH12_G-GKGK-dCATH12_G	21.3866	16.2358	17.0544	33.1674	25.6226	21.6821	47.6625	86.47	23.5595	28.7166	40.0691	52.8176	34.537	1.17751	0.45054	0	0.99552	1	3.01e-06	0.00144269	1.16258	0.475376	1.04359	0.44389	0.08	0.491668	3.18625	6.85745	inactive	6	dCATH12_G	dCATH12_G	basic	basic	GKGK	GGTAAGGGTAAG	4	yes	TGTCTGCAGAGGAGATATAAATGCTGTGGGGTGGCATCTACGGTGGCTGGGGTGGCTGGGGTAAGGGTAAGCTGTGGGGTGGCATCTACGGTGGCTGGGGTGGCTGGTAATTAAATAGGAGTTCGCGCTCATAACTTGGTTCGAATGCAGATTCTTGCATCGTTCGACTGAGTTTGTGTAAGCTTTGTGCAGGGC	195	MLWGGIYGGWGGWGKGKLWGGIYGGWGGW	29	-0.1	1.97399	27.2379	53.7931	3100.55	dCATH12_G & dCATH12_G	dCATH12 & dCATH12	dCATH12	core	dCATH12	core	Nucleic acids	Nucleic acid synthesis	Nucleic acids	Nucleic acid synthesis	analog	analog
77036	drosocin_K2G_H13G_R18G-GKGK-dCATH12_G	13.9013	6.49431	8.52718	13.9056	15.3735	8.48431	27.442	14.9086	11.3085	33.7108	21.089	24.1124	16.6048	1.46074	0.447303	0	0.999454	1	1.86e-06	0.00144269	0.603972	0.450392	1.32388	0.442804	0.08	0.491667	2.16332	8.32793	inactive	6	drosocin_K2G_H13G_R18G	dCATH12_G	basic	basic	GKGK	GGTAAGGGTAAG	4	yes	TGTCTGCAGAGGAGATATAAATGGGTGGCCCTCGCCCGTACTCTCCGCGTCCGACTTCCGGCCCGCGTCCTATCGGTGTTGGTAAGGGTAAGCTGTGGGGTGGCATCTACGGTGGCTGGGGTGGCTGGTAATTAAATAGGAGTTCGCGCTCATAACTTGGTTCGAATGCAGATTCTTGTAAGCTTTGTGCAGGGC	195	MGGPRPYSPRPTSGPRPIGVGKGKLWGGIYGGWGGW	36	-0.677778	4.97398	36.5694	40.5556	3740.31	drosocin_K2G_H13G_R18G & dCATH12_G	drosocin & dCATH12	drosocin	C-terminus	dCATH12	core	Chaperone	Protein folding	Nucleic acids	Nucleic acid synthesis	analog	analog
77038	indolicidin-GKGK-dCATH12_G	4.27733	7.5767	6.39538	11.8455	11.9572	8.48431	18.7761	47.7076	13.1933	17.4797	14.7623	24.1124	15.5473	1.66394	0.555054	0	0.99864	1	3.17e-06	0.00144269	1.65781	0.589338	1.44986	0.552403	0.08	0.491668	4.49114	9.08787	inactive	6	indolicidin	dCATH12_G	basic	basic	GKGK	GGTAAGGGTAAG	4	yes	TGTCTGCAGAGGAGATATAAATGATCCTCCCGTGGAAGTGGCCGTGGTGGCCGTGGCGCCGCGGTAAGGGTAAGCTGTGGGGTGGCATCTACGGTGGCTGGGGTGGCTGGTAATTAAATAGGAGTTCGCGCTCATAACTTGGTTCGAATGCAGATTCTTGCATCGTTCGACTGAGTTGTAAGCTTTGTGCAGGGC	195	MILPWKWPWWPWRRGKGKLWGGIYGGWGGW	30	-0.623333	4.97462	40.4567	52	3699.39	indolicidin & dCATH12_G	indolicidin & dCATH12	indolicidin	N-terminus	dCATH12	core	Nucleic acids	Nucleic acid synthesis & cell division	Nucleic acids	Nucleic acid synthesis	wt	analog
77039	indolicidin_ILF-GKGK-dCATH12_G	12.832	16.2358	19.1861	25.6481	19.644	25.4529	40.4409	56.6527	23.5595	38.705	27.4157	49.3729	29.5955	1.25106	0.412702	0	0.998783	1	3.54e-06	0.00144269	1.02549	0.43648	1.13685	0.4074	0.08	0.491668	2.8974	7.31536	inactive	6	indolicidin_ILF	dCATH12_G	basic	basic	GKGK	GGTAAGGGTAAG	4	yes	TGTCTGCAGAGGAGATATAAATGATCCTGCCGTTCAAGTTCCCGTTCTTCCCGTTCCGTCGTGGTAAGGGTAAGCTGTGGGGTGGCATCTACGGTGGCTGGGGTGGCTGGTAATTAAATAGGAGTTCGCGCTCATAACTTGGTTCGAATGCAGATTCTTGCATCGTTCGACTGAGTTGTAAGCTTTGTGCAGGGC	195	MILPFKFPFFPFRRGKGKLWGGIYGGWGGW	30	-0.00666667	4.97462	70.4267	52	3504.21	indolicidin_ILF & dCATH12_G	indolicidin & dCATH12	indolicidin	N-terminus	dCATH12	core	Nucleic acids	Nucleic acid synthesis & cell division	Nucleic acids	Nucleic acid synthesis	analog	analog
77040	indolicidin_K5G-GKGK-dCATH12_G	14.9706	10.8239	19.1861	27.0901	11.9572	22.6248	38.9966	44.7258	25.4442	32.4622	30.5791	40.1873	26.5873	1.21189	0.409085	0	0.998474	1	3.06e-06	0.00144269	1.00632	0.431317	1.10077	0.402699	0.08	0.491668	2.85916	7.13469	inactive	6	indolicidin_K5G	dCATH12_G	basic	basic	GKGK	GGTAAGGGTAAG	4	yes	TGTCTGCAGAGGAGATATAAATGATCCTGCCGTGGGGCTGGCCGTGGTGGCCGTGGCGTCGTGGTAAGGGTAAGCTGTGGGGTGGCATCTACGGTGGCTGGGGTGGCTGGTAATTAAATAGGAGTTCGCGCTCATAACTTGGTTCGAATGCAGATTCTTGCATCGTTCGACTGAGTTGTAAGCTTTGTGCAGGGC	195	MILPWGWPWWPWRRGKGKLWGGIYGGWGGW	30	-0.506667	3.97478	41.1133	52	3628.27	indolicidin_K5G & dCATH12_G	indolicidin & dCATH12	indolicidin	N-terminus	dCATH12	core	Nucleic acids	Nucleic acid synthesis & cell division	Nucleic acids	Nucleic acid synthesis	analog	analog
77046	oncocin-GKGK-dCATH12_G	7.48532	6.49431	8.52718	9.6824	11.9572	5.6562	4.33295	0	9.42378	8.73983	3.16335	11.4821	7.24538	0.000937624	0.633991	0	0.50059	0.879721	1.08e-06	0.00144269	-0.219313	0.476549	0.00155398	0.538316	0.08	0.491667	1.22261	3.33025	inactive	6	oncocin	dCATH12_G	basic	basic	GKGK	GGTAAGGGTAAG	4	yes	TGTCTGCAGAGGAGATATAAATGGTCGATAAGCCACCGTACCTGCCGCGTCCGCGCCCACCGCGCCGTATCTATAACCGTGGTAAGGGTAAGCTGTGGGGTGGCATCTACGGTGGCTGGGGTGGCTGGTAATTAAATAGGAGTTCGCGCTCATAACTTGGTTCGAATGCAGATTCTTGTAAGCTTTGTGCAGGGC	195	MVDKPPYLPRPRPPRRIYNRGKGKLWGGIYGGWGGW	36	-1.05278	6.97382	38.9194	51.3889	4182.91	oncocin & dCATH12_G	oncocin & dCATH12	oncocin	core	dCATH12	core	Ribosome & chaperone	Protein synthesis & protein folding	Nucleic acids	Nucleic acid synthesis	wt	analog
77047	oncocin_K3G_R15G-GKGK-dCATH12_G	6.41599	14.071	8.52718	12.9785	5.9786	12.2551	20.2205	20.8721	10.3662	17.4797	16.8712	20.6677	13.892	0.926639	0.49687	0	0.968906	1	6.42e-07	0.00144269	0.463864	0.458388	0.783263	0.473356	0.08	0.491667	1.96311	5.72526	inactive	6	oncocin_K3G_R15G	dCATH12_G	basic	basic	GKGK	GGTAAGGGTAAG	4	yes	TGTCTGCAGAGGAGATATAAATGGTCGACGGTCCGCCTTACCTGCCGCGTCCGCGTCCACCTCGTGGTATCTACAATCGTGGTAAGGGTAAGCTGTGGGGTGGCATCTACGGTGGCTGGGGTGGCTGGTAATTAAATAGGAGTTCGCGCTCATAACTTGGTTCGAATGCAGATTCTTGTAAGCTTTGTGCAGGGC	195	MVDGPPYLPRPRPPRGIYNRGKGKLWGGIYGGWGGW	36	-0.841667	4.97398	22.7444	51.3889	4012.66	oncocin_K3G_R15G & dCATH12_G	oncocin & dCATH12	oncocin	core	dCATH12	core	Ribosome & chaperone	Protein synthesis & protein folding	Nucleic acids	Nucleic acid synthesis	analog	analog
77048	P-10-GKGK-dCATH12_G	6.41599	11.9062	5.32949	11.4335	8.54085	9.42701	11.5545	23.8538	14.1357	12.4855	8.4356	9.18566	11.0586	0.359175	0.538198	0	0.74773	1	1.63e-06	0.00144269	0.687681	0.507151	0.285298	0.482018	0.08	0.491667	2.29255	4.05408	inactive	6	P-10	dCATH12_G	basic	basic	GKGK	GGTAAGGGTAAG	4	yes	TGTCTGCAGAGGAGATATAAATGGTGTCCAAGATCAAGAAGTACCTGAAGTACAAGGATCGCATCGGTAAGGGTAAGCTGTGGGGTGGCATCTACGGTGGCTGGGGTGGCTGGTAATTAAATAGGAGTTCGCGCTCATAACTTGGTTCGAATGCAGATTCTTGCATCGTTCGACTGAGTAAGCTTTGTGCAGGGC	195	MVSKIKKYLKYKDRIGKGKLWGGIYGGWGGW	31	-0.603226	6.97319	3.44839	72.2581	3574.29	P-10 & dCATH12_G	P-10 & dCATH12	P-10	unknown	dCATH12	core	Unknown	Unknown	Nucleic acids	Nucleic acid synthesis	wt	analog
77049	P-10_KxG-GKGK-dCATH12_G	10.6933	22.7301	22.3838	21.5279	30.7471	15.0832	54.8841	71.5613	20.7323	22.4739	33.7424	24.1124	29.2227	0.507645	0.430233	0	0.880986	1	1.42e-06	0.00144269	1.074	0.439025	0.436448	0.405141	0.08	0.491667	2.99649	4.50187	inactive	6	P-10_KxG	dCATH12_G	basic	basic	GKGK	GGTAAGGGTAAG	4	yes	TGTCTGCAGAGGAGATATAAATGGTATCTGGTATCGGTGGCTATCTGGGTTACGGCGATCGCATCGGTAAGGGTAAGCTGTGGGGTGGCATCTACGGTGGCTGGGGTGGCTGGTAATTAAATAGGAGTTCGCGCTCATAACTTGGTTCGAATGCAGATTCTTGCATCGTTCGACTGAGTAAGCTTTGTGCAGGGC	195	MVSGIGGYLGYGDRIGKGKLWGGIYGGWGGW	31	-0.0387097	1.97399	4.69032	72.2581	3218.68	P-10_KxG & dCATH12_G	P-10 & dCATH12	P-10	unknown	dCATH12	core	Unknown	Unknown	Nucleic acids	Nucleic acid synthesis	analog	analog
77053	pyrrhocoricin-GKGK-dCATH12_G	14.9706	19.4829	24.5156	23.794	18.7899	25.4529	46.2182	104.36	16.0204	26.2195	31.6335	32.1498	31.9673	0.603651	0.513633	0	0.880054	1	9.66e-07	0.00144269	1.00803	0.540174	0.4921	0.47356	0.08	0.491667	2.86256	4.67892	inactive	6	pyrrhocoricin	dCATH12_G	basic	basic	GKGK	GGTAAGGGTAAG	4	yes	TGTCTGCAGAGGAGATATAAATGGTGGACAAGGGCTCCTACCTGCCGCGTCCGACTCCACCGCGTCCTATCTACAACCGCAACGGTAAGGGTAAGCTGTGGGGTGGCATCTACGGTGGCTGGGGTGGCTGGTAATTAAATAGGAGTTCGCGCTCATAACTTGGTTCGAATGCAGATTGTAAGCTTTGTGCAGGGC	195	MVDKGSYLPRPTPPRPIYNRNGKGKLWGGIYGGWGGW	37	-0.883784	4.97382	20.8	50	4132.76	pyrrhocoricin & dCATH12_G	pyrrhocoricin & dCATH12	pyrrhocoricin	N-terminus	dCATH12	core	Ribosome & chaperone	Protein synthesis & protein folding	Nucleic acids	Nucleic acid synthesis	wt	analog
77054	pyrrhocoricin_K3G_R19G-GKGK-dCATH12_G	8.55465	11.9062	8.52718	10.4034	8.54085	6.5989	12.9989	14.9086	9.42378	18.7282	20.0346	21.816	12.7034	1.07427	0.455584	0	0.990814	1	-5.65e-07	0.00144269	0.18524	0.39942	0.943875	0.441805	0.08	0.491666	1.61834	6.39947	inactive	6	pyrrhocoricin_K3G_R19G	dCATH12_G	basic	basic	GKGK	GGTAAGGGTAAG	4	yes	TGTCTGCAGAGGAGATATAAATGGTCGACGGCGGTTCTTACCTGCCGCGTCCTACCCCACCGCGTCCTATCTACAATGGTAACGGTAAGGGTAAGCTGTGGGGTGGCATCTACGGTGGCTGGGGTGGCTGGTAATTAAATAGGAGTTCGCGCTCATAACTTGGTTCGAATGCAGATTGTAAGCTTTGTGCAGGGC	195	MVDGGSYLPRPTPPRPIYNGNGKGKLWGGIYGGWGGW	37	-0.678378	2.97398	19.0324	50	3962.5	pyrrhocoricin_K3G_R19G & dCATH12_G	pyrrhocoricin & dCATH12	pyrrhocoricin	N-terminus	dCATH12	core	Ribosome & chaperone	Protein synthesis & protein folding	Nucleic acids	Nucleic acid synthesis	analog	analog
77064	apidaecin1b_R4K_I8R-GKGK-dCATH12-4	10.6933	7.5767	10.659	10.0944	11.1031	12.2551	12.9989	14.9086	9.42378	16.2311	13.7079	13.7785	11.9525	0.592668	0.470456	0	0.896125	1	8.57e-07	0.00144269	0.16658	0.396618	0.498976	0.438132	0.08	0.491667	1.59754	4.70128	inactive	6	apidaecin1b_R4K_I8R	dCATH12-4	basic	basic	GKGK	GGTAAGGGTAAG	4	yes	TGTCTGCAGAGGAGATATAAATGGGTAACAATAAGCCAGTGTATCGCCCGCAGCCGCGTCCGCCACACCCGCGTCTGGGTAAGGGTAAGCTGATCAAGAAGATCTATCGCAAGTGGAAGCGTTGGTAATTAAATAGGAGTTCGCGCTCATAACTTGGTTCGAATGCAGATTCTTGCAGTAAGCTTTGTGCAGGGC	195	MGNNKPVYRPQPRPPHPRLGKGKLIKKIYRKWKRW	35	-1.6	12.2134	39.0943	52.8571	4325.25	apidaecin1b_R4K_I8R & dCATH12-4	apidaecin1b & dCATH12	apidaecin1b	C-terminus	dCATH12	core	Ribosome & chaperone	Protein synthesis & protein folding	Nucleic acids	Nucleic acid synthesis	analog	analog
77073	bac5_278-GKGK-dCATH12-4	16.04	11.9062	18.1203	18.3348	18.7899	21.6821	18.7761	23.8538	22.6171	11.2369	23.1979	29.8534	19.534	0.463352	0.409553	0	0.871049	1	2.67e-06	0.00144269	0.32036	0.370261	0.404582	0.385611	0.08	0.491668	1.77723	4.40353	inactive	6	bac5_278	dCATH12-4	basic	basic	GKGK	GGTAAGGGTAAG	4	yes	TGTCTGCAGAGGAGATATAAATGCGTTGGCGCTGGCCGATCCGCCGTCCGCCAATCCGTCCACCGTTCTACCGTGGTAAGGGTAAGCTGATCAAGAAGATCTATCGCAAGTGGAAGCGTTGGTAATTAAATAGGAGTTCGCGCTCATAACTTGGTTCGAATGCAGATTCTTGCATCGGTAAGCTTTGTGCAGGGC	195	MRWRWPIRRPPIRPPFYRGKGKLIKKIYRKWKRW	34	-1.40882	13.9733	94.95	57.3529	4551.62	bac5_278 & dCATH12-4	bac5 & dCATH12	bac5	N-terminus	dCATH12	core	Ribosome	Protein synthesis	Nucleic acids	Nucleic acid synthesis	analog	analog
77081	BF2-A-GKGK-dCATH12-4	11.7626	8.65909	7.46128	18.7468	24.7685	15.0832	41.8852	65.5979	26.3866	23.7224	31.6335	32.1498	25.6547	1.66344	0.435804	0	0.999932	1	6.32e-06	0.00144269	2.00617	0.445878	1.53536	0.435744	0.08	0.491669	5.71773	9.64273	inactive	6	BF2-A	dCATH12-4	basic	basic	GKGK	GGTAAGGGTAAG	4	yes	TGTCTGCAGAGGAGATATAAATGCGTGCTGGTCTCCAGTTCCCGGTAGGTCGCGTTCATCGTCTCCTGCGTAAGGGTAAGGGTAAGCTGATCAAGAAGATCTATCGCAAGTGGAAGCGTTGGTAATTAAATAGGAGTTCGCGCTCATAACTTGGTTCGAATGCAGATTCTTGCATCGGTAAGCTTTGTGCAGGGC	195	MRAGLQFPVGRVHRLLRKGKGKLIKKIYRKWKRW	34	-0.829412	13.2142	33.3382	88.8235	4205.23	BF2-A & dCATH12-4	buforin2 & dCATH12	buforin2	C-terminus	dCATH12	core	Nucleic acids	Nucleic acid synthesis	Nucleic acids	Nucleic acid synthesis	analog	analog
77084	BF2-C_G-GKGK-dCATH12-4	10.6933	21.6477	5.32949	10.5064	10.249	11.3124	17.3318	35.7807	24.5018	29.9651	24.2524	24.1124	18.8069	1.11801	0.449774	0	0.993536	1	-7.87e-07	0.00144269	0.803574	0.463491	0.988436	0.439719	0.08	0.491666	2.48431	6.60022	inactive	6	BF2-C_G	dCATH12-4	basic	basic	GKGK	GGTAAGGGTAAG	4	yes	TGTCTGCAGAGGAGATATAAATGCGTGCCGGTCTCCAGTTCCCGCTGGGCGGTCTCCTGGGTGGCCTCCTGGGCGGTCTCCTGCGCGGTAAGGGTAAGCTGATCAAGAAGATCTATCGCAAGTGGAAGCGTTGGTAATTAAATAGGAGTTCGCGCTCATAACTTGGTTCGAATGCAGGTAAGCTTTGTGCAGGGC	195	MRAGLQFPLGGLLGGLLGGLLRGKGKLIKKIYRKWKRW	38	-0.0921053	9.97414	37.7895	115.526	4280.33	BF2-C_G & dCATH12-4	buforin2 & dCATH12	buforin2	C-terminus	dCATH12	core	Nucleic acids	Nucleic acid synthesis	Nucleic acids	Nucleic acid synthesis	analog	analog
77085	buforin2-GKGK-dCATH12-4	7.48532	6.49431	5.32949	7.2103	4.27043	7.5416	17.3318	8.94517	4.71189	12.4855	7.38115	9.18566	8.19772	0.578333	0.577021	0	0.841894	1	-2.71e-07	0.00144269	0.29526	0.461478	0.447945	0.517738	0.08	0.491667	1.74658	4.53789	inactive	6	buforin2	dCATH12-4	basic	basic	GKGK	GGTAAGGGTAAG	4	yes	TGTCTGCAGAGGAGATATAAATGACCCGTTCTTCCCGTGCGGGTCTCCAGTTCCCGGTAGGCCGTGTACACCGCCTCCTGCGCAAGGGTAAGGGTAAGCTGATCAAGAAGATCTATCGCAAGTGGAAGCGTTGGTAATTAAATAGGAGTTCGCGCTCATAACTTGGTTCGAATGCAGGTAAGCTTTGTGCAGGGC	195	MTRSSRAGLQFPVGRVHRLLRKGKGKLIKKIYRKWKRW	38	-0.921053	14.2142	53.8079	79.4737	4636.68	buforin2 & dCATH12-4	buforin2 & dCATH12	buforin2	C-terminus	dCATH12	core	Nucleic acids	Nucleic acid synthesis	Nucleic acids	Nucleic acid synthesis	wt	analog
77087	CP10A-GKGK-dCATH12-4	19.248	10.8239	19.1861	25.03	14.5194	26.3956	18.7761	74.5431	18.8476	14.9826	22.1435	18.3713	23.5723	0.137111	0.539559	0	0.600298	1	1.74e-06	0.00144269	0.645147	0.513384	0.107836	0.479957	0.08	0.491667	2.22595	3.58485	inactive	6	CP10A	dCATH12-4	basic	basic	GKGK	GGTAAGGGTAAG	4	yes	TGTCTGCAGAGGAGATATAAATGATCCTGGCATGGAAGTGGGCGTGGTGGGCTTGGCGTCGTGGTAAGGGTAAGCTGATCAAGAAGATCTATCGCAAGTGGAAGCGTTGGTAATTAAATAGGAGTTCGCGCTCATAACTTGGTTCGAATGCAGATTCTTGCATCGTTCGACTGAGTTGTAAGCTTTGTGCAGGGC	195	MILAWKWAWWAWRRGKGKLIKKIYRKWKRW	30	-0.843333	10.974	29.6733	75	4030.98	CP10A & dCATH12-4	indolicidin & dCATH12	indolicidin	N-terminus	dCATH12	core	Nucleic acids	Nucleic acid synthesis & cell division	Nucleic acids	Nucleic acid synthesis	analog	analog
77088	dCATH12_G-GKGK-dCATH12-4	17.1093	19.4829	26.6474	38.7296	25.6226	36.7653	46.2182	80.5065	32.9832	47.4448	61.1581	59.7068	41.0312	1.40959	0.386403	0	0.999868	1	5.06e-06	0.00144269	1.06743	0.408997	1.3056	0.38436	0.08	0.491668	2.98288	8.2231	inactive	6	dCATH12_G	dCATH12-4	basic	basic	GKGK	GGTAAGGGTAAG	4	yes	TGTCTGCAGAGGAGATATAAATGCTGTGGGGTGGCATCTACGGTGGCTGGGGTGGCTGGGGTAAGGGTAAGCTGATCAAGAAGATCTATCGCAAGTGGAAGCGTTGGTAATTAAATAGGAGTTCGCGCTCATAACTTGGTTCGAATGCAGATTCTTGCATCGTTCGACTGAGTTTGTGTAAGCTTTGTGCAGGGC	195	MLWGGIYGGWGGWGKGKLIKKIYRKWKRW	29	-0.67931	7.97335	30.1103	67.2414	3510.26	dCATH12_G & dCATH12-4	dCATH12 & dCATH12	dCATH12	core	dCATH12	core	Nucleic acids	Nucleic acid synthesis	Nucleic acids	Nucleic acid synthesis	analog	analog
77091	drosocin-GKGK-dCATH12-4	5.34666	8.65909	12.7908	10.0944	7.68677	8.48431	12.9989	17.8903	9.42378	21.2253	14.7623	16.0749	12.1198	0.945412	0.486295	0	0.974059	1	1.91e-08	0.00144269	0.275014	0.422291	0.806685	0.464933	0.08	0.491667	1.72224	5.81896	inactive	6	drosocin	dCATH12-4	basic	basic	GKGK	GGTAAGGGTAAG	4	yes	TGTCTGCAGAGGAGATATAAATGGGTAAGCCTCGTCCGTATTCTCCACGCCCGACTTCCCATCCTCGTCCGATCCGTGTAGGTAAGGGTAAGCTGATCAAGAAGATCTATCGCAAGTGGAAGCGTTGGTAATTAAATAGGAGTTCGCGCTCATAACTTGGTTCGAATGCAGATTCTTGTAAGCTTTGTGCAGGGC	195	MGKPRPYSPRPTSHPRPIRVGKGKLIKKIYRKWKRW	36	-1.43333	13.2134	30.2028	51.3889	4400.36	drosocin & dCATH12-4	drosocin & dCATH12	drosocin	C-terminus	dCATH12	core	Chaperone	Protein folding	Nucleic acids	Nucleic acid synthesis	wt	analog
77093	drosocin4-GKGK-dCATH12-4	8.55465	6.49431	5.32949	9.27038	16.2276	6.5989	10.1102	8.94517	12.2509	12.4855	14.7623	19.5195	10.8791	1.19688	0.529482	0	0.988104	1	2.52e-06	0.00144269	0.396661	0.47062	1.01458	0.511913	0.08	0.491668	1.87376	6.72091	inactive	6	drosocin4	dCATH12-4	basic	basic	GKGK	GGTAAGGGTAAG	4	yes	TGTCTGCAGAGGAGATATAAATGGGCAAGCCGCGCCCATACACTCCGCGTCCAACCTCCCACCCGCGTCCGATCCGCGTAGGTAAGGGTAAGCTGATCAAGAAGATCTATCGCAAGTGGAAGCGTTGGTAATTAAATAGGAGTTCGCGCTCATAACTTGGTTCGAATGCAGATTCTTGTAAGCTTTGTGCAGGGC	195	MGKPRPYTPRPTSHPRPIRVGKGKLIKKIYRKWKRW	36	-1.43056	13.2134	15.6389	51.3889	4414.39	drosocin4 & dCATH12-4	drosocin & dCATH12	drosocin	C-terminus	dCATH12	core	Chaperone	Protein folding	Nucleic acids	Nucleic acid synthesis	analog	analog
77094	indolicidin-GKGK-dCATH12-4	16.04	14.071	19.1861	18.9528	23.9144	16.9686	25.9977	50.6893	17.9052	32.4622	34.7969	39.0391	25.8353	1.10245	0.392514	0	0.997513	1	1.84e-06	0.00144269	0.594836	0.395277	1.00223	0.385849	0.08	0.491667	2.14966	6.66361	inactive	6	indolicidin	dCATH12-4	basic	basic	GKGK	GGTAAGGGTAAG	4	yes	TGTCTGCAGAGGAGATATAAATGATCCTCCCGTGGAAGTGGCCGTGGTGGCCGTGGCGCCGCGGTAAGGGTAAGCTGATCAAGAAGATCTATCGCAAGTGGAAGCGTTGGTAATTAAATAGGAGTTCGCGCTCATAACTTGGTTCGAATGCAGATTCTTGCATCGTTCGACTGAGTTGTAAGCTTTGTGCAGGGC	195	MILPWKWPWWPWRRGKGKLIKKIYRKWKRW	30	-1.18333	10.974	43.2333	65	4109.1	indolicidin & dCATH12-4	indolicidin & dCATH12	indolicidin	N-terminus	dCATH12	core	Nucleic acids	Nucleic acid synthesis & cell division	Nucleic acids	Nucleic acid synthesis	wt	analog
77096	indolicidin_K5G-GKGK-dCATH12-4	2.13866	9.74147	8.52718	11.2275	9.39494	11.3124	15.8875	23.8538	5.65427	27.468	12.6534	13.7785	12.6365	1.36897	0.585752	0	0.990284	1	1.95e-06	0.00144269	0.539863	0.543665	1.13336	0.576456	0.08	0.491667	2.06929	7.2977	inactive	6	indolicidin_K5G	dCATH12-4	basic	basic	GKGK	GGTAAGGGTAAG	4	yes	TGTCTGCAGAGGAGATATAAATGATCCTGCCGTGGGGCTGGCCGTGGTGGCCGTGGCGTCGTGGTAAGGGTAAGCTGATCAAGAAGATCTATCGCAAGTGGAAGCGTTGGTAATTAAATAGGAGTTCGCGCTCATAACTTGGTTCGAATGCAGATTCTTGCATCGTTCGACTGAGTTGTAAGCTTTGTGCAGGGC	195	MILPWGWPWWPWRRGKGKLIKKIYRKWKRW	30	-1.06667	9.97414	43.89	65	4037.97	indolicidin_K5G & dCATH12-4	indolicidin & dCATH12	indolicidin	N-terminus	dCATH12	core	Nucleic acids	Nucleic acid synthesis & cell division	Nucleic acids	Nucleic acid synthesis	analog	analog
77097	indolicidin_K5G_R12G_R13G-GKGK-dCATH12-4	9.62399	9.74147	8.52718	13.1845	19.644	17.9113	33.2193	41.7441	13.1933	12.4855	18.9801	37.8909	19.6788	1.2981	0.53404	0	0.992466	1	3.2e-06	0.00144269	1.26144	0.57153	1.10521	0.524136	0.08	0.491668	3.41222	7.15666	inactive	6	indolicidin_K5G_R12G_R13G	dCATH12-4	basic	basic	GKGK	GGTAAGGGTAAG	4	yes	TGTCTGCAGAGGAGATATAAATGATCCTGCCGTGGGGTTGGCCGTGGTGGCCGTGGGGCGGCGGTAAGGGTAAGCTGATCAAGAAGATCTATCGCAAGTGGAAGCGTTGGTAATTAAATAGGAGTTCGCGCTCATAACTTGGTTCGAATGCAGATTCTTGCATCGTTCGACTGAGTTGTAAGCTTTGTGCAGGGC	195	MILPWGWPWWPWGGGKGKLIKKIYRKWKRW	30	-0.793333	7.97414	32.3967	65	3839.7	indolicidin_K5G_R12G_R13G & dCATH12-4	indolicidin & dCATH12	indolicidin	N-terminus	dCATH12	core	Nucleic acids	Nucleic acid synthesis & cell division	Nucleic acids	Nucleic acid synthesis	analog	analog
77103	oncocin_K3G_R15G-GKGK-dCATH12-4	4.27733	11.9062	8.52718	10.7124	17.0817	7.5416	30.3307	26.8355	13.1933	16.2311	20.0346	18.3713	15.4202	1.17067	0.491649	0	0.99137	1	2.26e-06	0.00144269	1.22845	0.516746	1.01662	0.477879	0.08	0.491667	3.33508	6.73044	inactive	6	oncocin_K3G_R15G	dCATH12-4	basic	basic	GKGK	GGTAAGGGTAAG	4	yes	TGTCTGCAGAGGAGATATAAATGGTCGACGGTCCGCCTTACCTGCCGCGTCCGCGTCCACCTCGTGGTATCTACAATCGTGGTAAGGGTAAGCTGATCAAGAAGATCTATCGCAAGTGGAAGCGTTGGTAATTAAATAGGAGTTCGCGCTCATAACTTGGTTCGAATGCAGATTCTTGTAAGCTTTGTGCAGGGC	195	MVDGPPYLPRPRPPRGIYNRGKGKLIKKIYRKWKRW	36	-1.30833	10.9733	25.0583	62.2222	4422.36	oncocin_K3G_R15G & dCATH12-4	oncocin & dCATH12	oncocin	core	dCATH12	core	Ribosome & chaperone	Protein synthesis & protein folding	Nucleic acids	Nucleic acid synthesis	analog	analog
77105	P-10_KxG-GKGK-dCATH12-4	8.55465	17.3182	9.59307	14.6266	6.83268	10.3697	17.3318	32.7989	15.0781	18.7282	21.089	22.9642	16.2738	0.848011	0.47277	0	0.96357	1	-1.24e-07	0.00144269	0.530802	0.44835	0.724668	0.449877	0.08	0.491667	2.05634	5.49738	inactive	6	P-10_KxG	dCATH12-4	basic	basic	GKGK	GGTAAGGGTAAG	4	yes	TGTCTGCAGAGGAGATATAAATGGTATCTGGTATCGGTGGCTATCTGGGTTACGGCGATCGCATCGGTAAGGGTAAGCTGATCAAGAAGATCTATCGCAAGTGGAAGCGTTGGTAATTAAATAGGAGTTCGCGCTCATAACTTGGTTCGAATGCAGATTCTTGCATCGTTCGACTGAGTAAGCTTTGTGCAGGGC	195	MVSGIGGYLGYGDRIGKGKLIKKIYRKWKRW	31	-0.580645	7.97335	7.37742	84.8387	3628.39	P-10_KxG & dCATH12-4	P-10 & dCATH12	P-10	unknown	dCATH12	core	Unknown	Unknown	Nucleic acids	Nucleic acid synthesis	analog	analog
77109	pyrrhocoricin-GKGK-dCATH12-4	6.41599	7.5767	14.9226	9.27038	16.2276	12.2551	17.3318	41.7441	13.1933	19.9768	16.8712	17.2231	16.0841	0.908467	0.502312	0	0.964741	1	1.45e-06	0.00144269	0.839733	0.514024	0.762615	0.478763	0.08	0.491667	2.54737	5.6439	inactive	6	pyrrhocoricin	dCATH12-4	basic	basic	GKGK	GGTAAGGGTAAG	4	yes	TGTCTGCAGAGGAGATATAAATGGTGGACAAGGGCTCCTACCTGCCGCGTCCGACTCCACCGCGTCCTATCTACAACCGCAACGGTAAGGGTAAGCTGATCAAGAAGATCTATCGCAAGTGGAAGCGTTGGTAATTAAATAGGAGTTCGCGCTCATAACTTGGTTCGAATGCAGATTGTAAGCTTTGTGCAGGGC	195	MVDKGSYLPRPTPPRPIYNRNGKGKLIKKIYRKWKRW	37	-1.33784	10.9732	23.0514	60.5405	4542.47	pyrrhocoricin & dCATH12-4	pyrrhocoricin & dCATH12	pyrrhocoricin	N-terminus	dCATH12	core	Ribosome & chaperone	Protein synthesis & protein folding	Nucleic acids	Nucleic acid synthesis	wt	analog
77110	pyrrhocoricin_K3G_R19G-GKGK-dCATH12-4	24.5946	12.9886	9.59307	12.8755	13.6654	13.1978	5.77727	23.8538	18.8476	24.9709	23.1979	39.0391	18.5501	0.862253	0.472002	0	0.966135	1	-1.18e-06	0.00144269	-0.0321572	0.39477	0.735917	0.453681	0.08	0.491666	1.39196	5.54042	inactive	6	pyrrhocoricin_K3G_R19G	dCATH12-4	basic	basic	GKGK	GGTAAGGGTAAG	4	yes	TGTCTGCAGAGGAGATATAAATGGTCGACGGCGGTTCTTACCTGCCGCGTCCTACCCCACCGCGTCCTATCTACAATGGTAACGGTAAGGGTAAGCTGATCAAGAAGATCTATCGCAAGTGGAAGCGTTGGTAATTAAATAGGAGTTCGCGCTCATAACTTGGTTCGAATGCAGATTGTAAGCTTTGTGCAGGGC	195	MVDGGSYLPRPTPPRPIYNGNGKGKLIKKIYRKWKRW	37	-1.13243	8.97334	21.2838	60.5405	4372.21	pyrrhocoricin_K3G_R19G & dCATH12-4	pyrrhocoricin & dCATH12	pyrrhocoricin	N-terminus	dCATH12	core	Ribosome & chaperone	Protein synthesis & protein folding	Nucleic acids	Nucleic acid synthesis	analog	analog
77118	apidaecin1b_R4K_I8K-GKGK-dCATH12-5	12.832	8.65909	6.39538	11.7425	15.3735	7.5416	11.5545	14.9086	13.1933	9.98838	14.7623	13.7785	11.7275	0.478064	0.4949	0	0.832973	1	1.52e-06	0.00144269	0.324797	0.423732	0.391416	0.454271	0.08	0.491667	1.78271	4.36352	inactive	6	apidaecin1b_R4K_I8K	dCATH12-5	basic	basic	GKGK	GGTAAGGGTAAG	4	yes	TGTCTGCAGAGGAGATATAAATGGGCAATAACAAGCCGGTGTACAAGCCTCAGCCGCGTCCTCCGCATCCGCGCCTGGGTAAGGGTAAGCTGTGGAAGAAGATCTATCGTAAGTGGAAGCGCTGGTAATTAAATAGGAGTTCGCGCTCATAACTTGGTTCGAATGCAGATTCTTGCAGTAAGCTTTGTGCAGGGC	195	MGNNKPVYKPQPRPPHPRLGKGKLWKKIYRKWKRW	35	-1.73714	12.2133	45.46	41.7143	4370.29	apidaecin1b_R4K_I8K & dCATH12-5	apidaecin1b & dCATH12	apidaecin1b	C-terminus	dCATH12	core	Ribosome & chaperone	Protein synthesis & protein folding	Nucleic acids	Nucleic acid synthesis	analog	analog
77120	apidaecin1b_R4K_I8R-GKGK-dCATH12-5	7.48532	3.24716	10.659	7.62232	4.27043	2.8281	11.5545	2.98172	7.53903	6.24274	16.8712	19.5195	8.40176	1.0833	0.620836	0	0.9595	1	-9.78e-07	0.00144269	0.0501537	0.450024	0.848211	0.585384	0.08	0.491666	1.47368	5.98889	inactive	6	apidaecin1b_R4K_I8R	dCATH12-5	basic	basic	GKGK	GGTAAGGGTAAG	4	yes	TGTCTGCAGAGGAGATATAAATGGGTAACAATAAGCCAGTGTATCGCCCGCAGCCGCGTCCGCCACACCCGCGTCTGGGTAAGGGTAAGCTGTGGAAGAAGATCTATCGTAAGTGGAAGCGCTGGTAATTAAATAGGAGTTCGCGCTCATAACTTGGTTCGAATGCAGATTCTTGCAGTAAGCTTTGTGCAGGGC	195	MGNNKPVYRPQPRPPHPRLGKGKLWKKIYRKWKRW	35	-1.75429	12.2134	48.2857	41.7143	4398.3	apidaecin1b_R4K_I8R & dCATH12-5	apidaecin1b & dCATH12	apidaecin1b	C-terminus	dCATH12	core	Ribosome & chaperone	Protein synthesis & protein folding	Nucleic acids	Nucleic acid synthesis	analog	analog
77122	apidaecin1b_RVR-GKGK-dCATH12-5	6.41599	16.2358	13.8567	17.2017	9.39494	13.1978	11.5545	20.8721	12.2509	11.2369	16.8712	18.3713	13.955	0.362553	0.498114	0	0.766648	1	1.19e-06	0.00144269	0.126625	0.400696	0.29457	0.451733	0.08	0.491667	1.55391	4.08022	inactive	6	apidaecin1b_RVR	dCATH12-5	basic	basic	GKGK	GGTAAGGGTAAG	4	yes	TGTCTGCAGAGGAGATATAAATGCGTGTTCGTCGCCCGGTGTACATTCCGCAGCCGCGTCCACCGCACCCTCGTCTGGGTAAGGGTAAGCTGTGGAAGAAGATCTATCGTAAGTGGAAGCGCTGGTAATTAAATAGGAGTTCGCGCTCATAACTTGGTTCGAATGCAGATTCTTGCAGTAAGCTTTGTGCAGGGC	195	MRVRRPVYIPQPRPPHPRLGKGKLWKKIYRKWKRW	35	-1.44	13.2136	64.32	61.1429	4509.54	apidaecin1b_RVR & dCATH12-5	apidaecin1b & dCATH12	apidaecin1b	C-terminus	dCATH12	core	Ribosome & chaperone	Protein synthesis & protein folding	Nucleic acids	Nucleic acid synthesis	analog	analog
77123	arasin1_23-GKGK-dCATH12-5	12.832	18.4006	10.659	17.7167	17.9358	17.9113	21.6648	26.8355	18.8476	23.7224	25.3068	24.1124	19.6621	0.814573	0.391653	0	0.98123	1	2.76e-06	0.00144269	0.488862	0.381851	0.729689	0.377885	0.08	0.491668	1.99742	5.51655	inactive	6	arasin1_23	dCATH12-5	basic	basic	GKGK	GGTAAGGGTAAG	4	yes	TGTCTGCAGAGGAGATATAAATGAGCCGCTGGCCATCTCCGGGCCGCCCTCGTCCGTTCCCGGGCCGTCCGAAGCCTATCTTCCGTCCGCGTGGTAAGGGTAAGCTGTGGAAGAAGATCTATCGTAAGTGGAAGCGCTGGTAATTAAATAGGAGTTCGCGCTCATAACTTGGTTCGAGTAAGCTTTGTGCAGGGC	195	MSRWPSPGRPRPFPGRPKPIFRPRGKGKLWKKIYRKWKRW	40	-1.5975	14.974	90.3325	29.25	5017.08	arasin1_23 & dCATH12-5	arasin1 & dCATH12	arasin1	N-terminus	dCATH12	core	Unknown	Unknown	Nucleic acids	Nucleic acid synthesis	wt	analog
77129	bac5_278-GKGK-dCATH12-5	8.55465	7.5767	7.46128	7.82832	6.83268	11.3124	7.22159	17.8903	9.42378	19.9768	16.8712	25.2606	12.1842	1.38418	0.479718	0	0.998046	1	5.27e-07	0.00144269	0.211388	0.420551	1.22836	0.471902	0.08	0.491667	1.64794	7.79437	inactive	6	bac5_278	dCATH12-5	basic	basic	GKGK	GGTAAGGGTAAG	4	yes	TGTCTGCAGAGGAGATATAAATGCGTTGGCGCTGGCCGATCCGCCGTCCGCCAATCCGTCCACCGTTCTACCGTGGTAAGGGTAAGCTGTGGAAGAAGATCTATCGTAAGTGGAAGCGCTGGTAATTAAATAGGAGTTCGCGCTCATAACTTGGTTCGAATGCAGATTCTTGCATCGGTAAGCTTTGTGCAGGGC	195	MRWRWPIRRPPIRPPFYRGKGKLWKKIYRKWKRW	34	-1.56765	13.9733	104.412	45.8824	4624.67	bac5_278 & dCATH12-5	bac5 & dCATH12	bac5	N-terminus	dCATH12	core	Ribosome	Protein synthesis	Nucleic acids	Nucleic acid synthesis	analog	analog
77131	bac7_16_G-GKGK-dCATH12-5	21.3866	30.3068	24.5156	31.3133	29.0389	29.2237	66.4386	113.305	28.2714	39.9535	41.1236	37.8909	41.064	0.65285	0.398973	0	0.949115	1	1.73e-06	0.00144269	1.13103	0.409145	0.57633	0.381854	0.08	0.491667	3.11732	4.96023	inactive	6	bac7_16_G	dCATH12-5	basic	basic	GKGK	GGTAAGGGTAAG	4	yes	TGTCTGCAGAGGAGATATAAATGCGTGGCATTCGTCCGCGCCCACCGGGCCTGCCGCGTCCGCGTCCGCGTGGTAAGGGTAAGCTGTGGAAGAAGATCTATCGTAAGTGGAAGCGCTGGTAATTAAATAGGAGTTCGCGCTCATAACTTGGTTCGAATGCAGATTCTTGCATCGTTCGTAAGCTTTGTGCAGGGC	195	MRGIRPRPPGLPRPRPRGKGKLWKKIYRKWKRW	33	-1.7	13.9741	41.997	47.2727	4153.11	bac7_16_G & dCATH12-5	bac7 & dCATH12	bac7	N-terminus	dCATH12	core	Ribosome & chaperone	Protein synthesis & protein folding	Nucleic acids	Nucleic acid synthesis	analog	analog
77137	BF2-A-GKGK-dCATH12-5	17.1093	10.8239	13.8567	19.9828	17.0817	15.0832	40.4409	62.6162	20.7323	29.9651	25.3068	36.7427	25.8118	1.15349	0.43339	0	0.996111	1	1.84e-06	0.00144269	1.23559	0.455208	1.03059	0.425183	0.08	0.491667	3.35164	6.79589	inactive	6	BF2-A	dCATH12-5	basic	basic	GKGK	GGTAAGGGTAAG	4	yes	TGTCTGCAGAGGAGATATAAATGCGTGCTGGTCTCCAGTTCCCGGTAGGTCGCGTTCATCGTCTCCTGCGTAAGGGTAAGGGTAAGCTGTGGAAGAAGATCTATCGTAAGTGGAAGCGCTGGTAATTAAATAGGAGTTCGCGCTCATAACTTGGTTCGAATGCAGATTCTTGCATCGGTAAGCTTTGTGCAGGGC	195	MRAGLQFPVGRVHRLLRKGKGKLWKKIYRKWKRW	34	-0.988235	13.2142	42.8	77.3529	4278.28	BF2-A & dCATH12-5	buforin2 & dCATH12	buforin2	C-terminus	dCATH12	core	Nucleic acids	Nucleic acid synthesis	Nucleic acids	Nucleic acid synthesis	analog	analog
77139	BF2-C-GKGK-dCATH12-5	12.832	10.8239	8.52718	11.9485	11.1031	8.48431	12.9989	17.8903	19.7899	19.9768	26.3613	22.9642	15.3084	1.10991	0.435032	0	0.994634	1	1.41e-07	0.00144269	0.465899	0.418531	0.988955	0.424126	0.08	0.491667	1.96588	6.60259	inactive	6	BF2-C	dCATH12-5	basic	basic	GKGK	GGTAAGGGTAAG	4	yes	TGTCTGCAGAGGAGATATAAATGCGTGCTGGTCTCCAGTTCCCGCTGGGCCGTCTCCTGCGTCGCCTCCTGCGCCGTCTCCTGCGCGGTAAGGGTAAGCTGTGGAAGAAGATCTATCGTAAGTGGAAGCGCTGGTAATTAAATAGGAGTTCGCGCTCATAACTTGGTTCGAATGCAGGTAAGCTTTGTGCAGGGC	195	MRAGLQFPLGRLLRRLLRRLLRGKGKLWKKIYRKWKRW	38	-0.773684	14.9741	76.7974	105.263	4849.06	BF2-C & dCATH12-5	buforin2 & dCATH12	buforin2	C-terminus	dCATH12	core	Nucleic acids	Nucleic acid synthesis	Nucleic acids	Nucleic acid synthesis	analog	analog
77144	dCATH12_G-GKGK-dCATH12-5	9.62399	14.071	9.59307	17.5107	15.3735	18.854	23.1091	47.7076	17.9052	22.4739	14.7623	29.8534	20.0698	1.02212	0.470461	0	0.985094	1	3.34e-06	0.00144269	1.02532	0.491646	0.884762	0.455455	0.08	0.491668	2.89707	6.14256	inactive	6	dCATH12_G	dCATH12-5	basic	basic	GKGK	GGTAAGGGTAAG	4	yes	TGTCTGCAGAGGAGATATAAATGCTGTGGGGTGGCATCTACGGTGGCTGGGGTGGCTGGGGTAAGGGTAAGCTGTGGAAGAAGATCTATCGTAAGTGGAAGCGCTGGTAATTAAATAGGAGTTCGCGCTCATAACTTGGTTCGAATGCAGATTCTTGCATCGTTCGACTGAGTTTGTGTAAGCTTTGTGCAGGGC	195	MLWGGIYGGWGGWGKGKLWKKIYRKWKRW	29	-0.865517	7.97335	41.2034	53.7931	3583.31	dCATH12_G & dCATH12-5	dCATH12 & dCATH12	dCATH12	core	dCATH12	core	Nucleic acids	Nucleic acid synthesis	Nucleic acids	Nucleic acid synthesis	analog	analog
77147	drosocin-GKGK-dCATH12-5	10.6933	11.9062	7.46128	10.8154	11.9572	14.1405	11.5545	8.94517	10.3662	14.9826	14.7623	19.5195	12.2587	0.707799	0.461153	0	0.937589	1	1.4e-06	0.00144269	0.0330427	0.391152	0.603575	0.434836	0.08	0.491667	1.45631	5.05479	inactive	6	drosocin	dCATH12-5	basic	basic	GKGK	GGTAAGGGTAAG	4	yes	TGTCTGCAGAGGAGATATAAATGGGTAAGCCTCGTCCGTATTCTCCACGCCCGACTTCCCATCCTCGTCCGATCCGTGTAGGTAAGGGTAAGCTGTGGAAGAAGATCTATCGTAAGTGGAAGCGCTGGTAATTAAATAGGAGTTCGCGCTCATAACTTGGTTCGAATGCAGATTCTTGTAAGCTTTGTGCAGGGC	195	MGKPRPYSPRPTSHPRPIRVGKGKLWKKIYRKWKRW	36	-1.58333	13.2134	39.1389	40.5556	4473.41	drosocin & dCATH12-5	drosocin & dCATH12	drosocin	C-terminus	dCATH12	core	Chaperone	Protein folding	Nucleic acids	Nucleic acid synthesis	wt	analog
77150	indolicidin-GKGK-dCATH12-5	17.1093	19.4829	8.52718	15.1416	14.5194	24.5102	37.5523	32.7989	20.7323	18.7282	22.1435	27.557	21.5669	0.612727	0.444732	0	0.915859	1	1.32e-06	0.00144269	0.747977	0.442431	0.524716	0.419508	0.08	0.491667	2.3904	4.78591	inactive	6	indolicidin	dCATH12-5	basic	basic	GKGK	GGTAAGGGTAAG	4	yes	TGTCTGCAGAGGAGATATAAATGATCCTCCCGTGGAAGTGGCCGTGGTGGCCGTGGCGCCGCGGTAAGGGTAAGCTGTGGAAGAAGATCTATCGTAAGTGGAAGCGCTGGTAATTAAATAGGAGTTCGCGCTCATAACTTGGTTCGAATGCAGATTCTTGCATCGTTCGACTGAGTTGTAAGCTTTGTGCAGGGC	195	MILPWKWPWWPWRRGKGKLWKKIYRKWKRW	30	-1.36333	10.974	53.9567	52	4182.15	indolicidin & dCATH12-5	indolicidin & dCATH12	indolicidin	N-terminus	dCATH12	core	Nucleic acids	Nucleic acid synthesis & cell division	Nucleic acids	Nucleic acid synthesis	wt	analog
77152	indolicidin_K5G-GKGK-dCATH12-5	7.48532	12.9886	8.52718	15.2446	13.6654	9.42701	14.4432	17.8903	14.1357	19.9768	22.1435	25.2606	15.099	1.22949	0.449112	0	0.996906	1	2.58e-06	0.00144269	0.438943	0.428352	1.09658	0.439884	0.08	0.491668	1.92949	7.11399	inactive	6	indolicidin_K5G	dCATH12-5	basic	basic	GKGK	GGTAAGGGTAAG	4	yes	TGTCTGCAGAGGAGATATAAATGATCCTGCCGTGGGGCTGGCCGTGGTGGCCGTGGCGTCGTGGTAAGGGTAAGCTGTGGAAGAAGATCTATCGTAAGTGGAAGCGCTGGTAATTAAATAGGAGTTCGCGCTCATAACTTGGTTCGAATGCAGATTCTTGCATCGTTCGACTGAGTTGTAAGCTTTGTGCAGGGC	195	MILPWGWPWWPWRRGKGKLWKKIYRKWKRW	30	-1.24667	9.97414	54.6133	52	4111.03	indolicidin_K5G & dCATH12-5	indolicidin & dCATH12	indolicidin	N-terminus	dCATH12	core	Nucleic acids	Nucleic acid synthesis & cell division	Nucleic acids	Nucleic acid synthesis	analog	analog
77153	indolicidin_K5G_R12G_R13G-GKGK-dCATH12-5	10.6933	19.4829	19.1861	19.9828	20.498	20.7394	31.775	35.7807	24.5018	37.4564	36.9058	44.7801	26.8152	1.27722	0.364157	0	0.999774	1	2.67e-06	0.00144269	0.689692	0.37905	1.18737	0.360457	0.08	0.491668	2.29575	7.57608	inactive	6	indolicidin_K5G_R12G_R13G	dCATH12-5	basic	basic	GKGK	GGTAAGGGTAAG	4	yes	TGTCTGCAGAGGAGATATAAATGATCCTGCCGTGGGGTTGGCCGTGGTGGCCGTGGGGCGGCGGTAAGGGTAAGCTGTGGAAGAAGATCTATCGTAAGTGGAAGCGCTGGTAATTAAATAGGAGTTCGCGCTCATAACTTGGTTCGAATGCAGATTCTTGCATCGTTCGACTGAGTTGTAAGCTTTGTGCAGGGC	195	MILPWGWPWWPWGGGKGKLWKKIYRKWKRW	30	-0.973333	7.97414	43.12	52	3912.76	indolicidin_K5G_R12G_R13G & dCATH12-5	indolicidin & dCATH12	indolicidin	N-terminus	dCATH12	core	Nucleic acids	Nucleic acid synthesis & cell division	Nucleic acids	Nucleic acid synthesis	analog	analog
77161	P-10_KxG-GKGK-dCATH12-5	6.41599	6.49431	6.39538	14.3176	9.39494	6.5989	24.5534	38.7624	21.6747	17.4797	16.8712	17.2231	15.5151	1.42202	0.508126	0	0.997433	1	3.2e-06	0.00144269	1.84835	0.519877	1.24634	0.498877	0.08	0.491668	5.12527	7.89212	inactive	6	P-10_KxG	dCATH12-5	basic	basic	GKGK	GGTAAGGGTAAG	4	yes	TGTCTGCAGAGGAGATATAAATGGTATCTGGTATCGGTGGCTATCTGGGTTACGGCGATCGCATCGGTAAGGGTAAGCTGTGGAAGAAGATCTATCGTAAGTGGAAGCGCTGGTAATTAAATAGGAGTTCGCGCTCATAACTTGGTTCGAATGCAGATTCTTGCATCGTTCGACTGAGTAAGCTTTGTGCAGGGC	195	MVSGIGGYLGYGDRIGKGKLWKKIYRKWKRW	31	-0.754839	7.97335	17.7548	72.2581	3701.44	P-10_KxG & dCATH12-5	P-10 & dCATH12	P-10	unknown	dCATH12	core	Unknown	Unknown	Nucleic acids	Nucleic acid synthesis	analog	analog
77165	pyrrhocoricin-GKGK-dCATH12-5	20.3173	4.32954	9.59307	11.3305	11.9572	15.0832	18.7761	38.7624	8.48141	11.2369	13.7079	17.2231	15.0666	0.334692	0.584147	0	0.716664	1	5.21e-07	0.00144269	0.45011	0.500066	0.253133	0.517021	0.08	0.491667	1.94448	3.9647	inactive	6	pyrrhocoricin	dCATH12-5	basic	basic	GKGK	GGTAAGGGTAAG	4	yes	TGTCTGCAGAGGAGATATAAATGGTGGACAAGGGCTCCTACCTGCCGCGTCCGACTCCACCGCGTCCTATCTACAACCGCAACGGTAAGGGTAAGCTGTGGAAGAAGATCTATCGTAAGTGGAAGCGCTGGTAATTAAATAGGAGTTCGCGCTCATAACTTGGTTCGAATGCAGATTGTAAGCTTTGTGCAGGGC	195	MVDKGSYLPRPTPPRPIYNRNGKGKLWKKIYRKWKRW	37	-1.48378	10.9732	31.7459	50	4615.52	pyrrhocoricin & dCATH12-5	pyrrhocoricin & dCATH12	pyrrhocoricin	N-terminus	dCATH12	core	Ribosome & chaperone	Protein synthesis & protein folding	Nucleic acids	Nucleic acid synthesis	wt	analog
77171	apidaecin1b_I8K_H15R-GKGK-drosocin	26.7333	33.554	24.5156	26.4721	29.893	38.6507	38.9966	38.7624	42.407	47.4448	59.0492	72.3371	39.9013	1.0643	0.307137	0	0.999735	1	1.58e-06	0.00144268	0.404835	0.307899	1.00298	0.3039	0.08	0.491667	1.8844	6.66707	inactive	6	apidaecin1b_I8K_H15R	drosocin	basic	basic	GKGK	GGTAAGGGTAAG	4	yes	TGTCTGCAGAGGAGATATAAATGGGCAATAACCGTCCAGTATATAAGCCTCAGCCGCGCCCACCGCGTCCGCGTCTGGGTAAGGGTAAGGGTAAGCCTCGTCCGTATTCTCCACGCCCGACTTCCCATCCTCGTCCGATCCGTGTATAATTAAATAGGAGTTCGCGCTCATAACTTGGTAAGCTTTGTGCAGGGC	195	MGNNRPVYKPQPRPPRPRLGKGKGKPRPYSPRPTSHPRPIRV	42	-1.72381	12.2139	37.1095	32.381	4824.69	apidaecin1b_I8K_H15R & drosocin	apidaecin1b & drosocin	apidaecin1b	C-terminus	drosocin	C-terminus	Ribosome & chaperone	Protein synthesis & protein folding	Chaperone	Protein folding	analog	wt
77179	arasin1_23-GKGK-drosocin	31.0106	28.142	35.1746	25.8541	33.3093	30.1664	44.7739	41.7441	27.329	31.2137	34.7969	37.8909	33.4505	0.138249	0.33397	0	0.660546	1	-1.07e-06	0.00144268	0.175811	0.303804	0.124967	0.317794	0.08	0.491666	1.6078	3.62767	inactive	6	arasin1_23	drosocin	basic	basic	GKGK	GGTAAGGGTAAG	4	yes	TGTCTGCAGAGGAGATATAAATGAGCCGCTGGCCATCTCCGGGCCGCCCTCGTCCGTTCCCGGGCCGTCCGAAGCCTATCTTCCGTCCGCGTGGTAAGGGTAAGGGTAAGCCTCGTCCGTATTCTCCACGCCCGACTTCCCATCCTCGTCCGATCCGTGTATAATTAAATAGGAGTTGTAAGCTTTGTGCAGGGC	195	MSRWPSPGRPRPFPGRPKPIFRPRGKGKGKPRPYSPRPTSHPRPIRV	47	-1.56596	14.2147	72.417	22.766	5424.43	arasin1_23 & drosocin	arasin1 & drosocin	arasin1	N-terminus	drosocin	C-terminus	Unknown	Unknown	Chaperone	Protein folding	wt	wt
77180	arasin1_23_R2G_R21G-GKGK-drosocin	14.9706	14.071	15.9885	19.3648	23.0603	19.7967	23.1091	26.8355	19.7899	38.705	28.4702	27.557	22.6432	1.06266	0.375173	0	0.99769	1	3.41e-06	0.00144269	0.431547	0.368121	0.972807	0.368026	0.08	0.491668	1.91962	6.5291	inactive	6	arasin1_23_R2G_R21G	drosocin	basic	basic	GKGK	GGTAAGGGTAAG	4	yes	TGTCTGCAGAGGAGATATAAATGTCTGGTTGGCCTTCCCCGGGTCGTCCGCGTCCGTTCCCAGGCCGTCCGAAGCCAATCTTCGGTCCTCGCGGTAAGGGTAAGGGTAAGCCTCGTCCGTATTCTCCACGCCCGACTTCCCATCCTCGTCCGATCCGTGTATAATTAAATAGGAGTTGTAAGCTTTGTGCAGGGC	195	MSGWPSPGRPRPFPGRPKPIFGPRGKGKGKPRPYSPRPTSHPRPIRV	47	-1.39149	12.2147	54.6596	22.766	5226.15	arasin1_23_R2G_R21G & drosocin	arasin1 & drosocin	arasin1	N-terminus	drosocin	C-terminus	Unknown	Unknown	Chaperone	Protein folding	analog	wt
77185	bac5_278-GKGK-drosocin	7.48532	10.8239	11.7249	13.1845	16.2276	4.7135	27.442	17.8903	12.2509	21.2253	25.3068	18.3713	15.5539	1.09042	0.466858	0	0.990245	1	7.06e-07	0.00144269	0.642144	0.464595	0.951401	0.454391	0.08	0.491667	2.22132	6.43294	inactive	6	bac5_278	drosocin	basic	basic	GKGK	GGTAAGGGTAAG	4	yes	TGTCTGCAGAGGAGATATAAATGCGTTGGCGCTGGCCGATCCGCCGTCCGCCAATCCGTCCACCGTTCTACCGTGGTAAGGGTAAGGGTAAGCCTCGTCCGTATTCTCCACGCCCGACTTCCCATCCTCGTCCGATCCGTGTATAATTAAATAGGAGTTCGCGCTCATAACTTGGTTGTAAGCTTTGTGCAGGGC	195	MRWRWPIRRPPIRPPFYRGKGKGKPRPYSPRPTSHPRPIRV	41	-1.53659	13.2141	81.4707	35.6098	5032.01	bac5_278 & drosocin	bac5 & drosocin	bac5	N-terminus	drosocin	C-terminus	Ribosome	Protein synthesis	Chaperone	Protein folding	analog	wt
77187	bac7_16_G-GKGK-drosocin	11.7626	17.3182	12.7908	14.1116	23.0603	19.7967	27.442	35.7807	11.3085	23.7224	29.5246	26.4088	21.0856	0.940237	0.421711	0	0.987112	1	2.5e-06	0.00144269	0.519816	0.410079	0.833975	0.408506	0.08	0.491668	2.04074	5.93008	inactive	6	bac7_16_G	drosocin	basic	basic	GKGK	GGTAAGGGTAAG	4	yes	TGTCTGCAGAGGAGATATAAATGCGTGGCATTCGTCCGCGCCCACCGGGCCTGCCGCGTCCGCGTCCGCGTGGTAAGGGTAAGGGTAAGCCTCGTCCGTATTCTCCACGCCCGACTTCCCATCCTCGTCCGATCCGTGTATAATTAAATAGGAGTTCGCGCTCATAACTTGGTTCGAGTAAGCTTTGTGCAGGGC	195	MRGIRPRPPGLPRPRPRGKGKGKPRPYSPRPTSHPRPIRV	40	-1.645	13.2148	29.405	36.5	4560.45	bac7_16_G & drosocin	bac7 & drosocin	bac7	N-terminus	drosocin	C-terminus	Ribosome & chaperone	Protein synthesis & protein folding	Chaperone	Protein folding	analog	wt
77193	BF2-A-GKGK-drosocin	10.6933	4.32954	13.8567	14.6266	25.6226	11.3124	30.3307	38.7624	21.6747	24.9709	20.0346	25.2606	20.1229	1.26835	0.484864	0	0.99555	1	3.62e-06	0.00144269	1.32339	0.511199	1.10862	0.475492	0.08	0.491668	3.56194	7.17358	inactive	6	BF2-A	drosocin	basic	basic	GKGK	GGTAAGGGTAAG	4	yes	TGTCTGCAGAGGAGATATAAATGCGTGCTGGTCTCCAGTTCCCGGTAGGTCGCGTTCATCGTCTCCTGCGTAAGGGTAAGGGTAAGGGTAAGCCTCGTCCGTATTCTCCACGCCCGACTTCCCATCCTCGTCCGATCCGTGTATAATTAAATAGGAGTTCGCGCTCATAACTTGGTTGTAAGCTTTGTGCAGGGC	195	MRAGLQFPVGRVHRLLRKGKGKGKPRPYSPRPTSHPRPIRV	41	-1.0561	12.4549	30.378	61.7073	4685.62	BF2-A & drosocin	buforin2 & drosocin	buforin2	C-terminus	drosocin	C-terminus	Nucleic acids	Nucleic acid synthesis	Chaperone	Protein folding	analog	wt
77194	BF2-A_G-GKGK-drosocin	6.41599	12.9886	10.659	7.41631	14.5194	12.2551	8.66591	29.8172	11.3085	19.9768	14.7623	13.7785	13.547	0.736369	0.4912	0	0.933079	1	6.23e-07	0.00144269	0.342273	0.429328	0.61532	0.462855	0.08	0.491667	1.80443	5.09611	inactive	6	BF2-A_G	drosocin	basic	basic	GKGK	GGTAAGGGTAAG	4	yes	TGTCTGCAGAGGAGATATAAATGCGTGCCGGTCTCCAGTTCCCGGTAGGCGGTGTTCACGGCCTCCTGCGCAAGGGTAAGGGTAAGGGTAAGCCTCGTCCGTATTCTCCACGCCCGACTTCCCATCCTCGTCCGATCCGTGTATAATTAAATAGGAGTTCGCGCTCATAACTTGGTTGTAAGCTTTGTGCAGGGC	195	MRAGLQFPVGGVHGLLRKGKGKGKPRPYSPRPTSHPRPIRV	41	-0.856098	10.455	30.8585	61.7073	4487.35	BF2-A_G & drosocin	buforin2 & drosocin	buforin2	C-terminus	drosocin	C-terminus	Nucleic acids	Nucleic acid synthesis	Chaperone	Protein folding	analog	wt
77195	BF2-C-GKGK-drosocin	62.0212	47.625	50.0972	55.9313	57.2237	46.1923	69.3273	71.5613	65.9665	97.3867	99.1184	98.7459	68.4331	0.890391	0.249854	0	0.999817	1	-2.71e-08	0.00144267	0.315113	0.250149	0.852227	0.247216	0.08	0.491667	1.77078	6.00558	inactive	6	BF2-C	drosocin	basic	basic	GKGK	GGTAAGGGTAAG	4	yes	TGTCTGCAGAGGAGATATAAATGCGTGCTGGTCTCCAGTTCCCGCTGGGCCGTCTCCTGCGTCGCCTCCTGCGCCGTCTCCTGCGCGGTAAGGGTAAGGGTAAGCCTCGTCCGTATTCTCCACGCCCGACTTCCCATCCTCGTCCGATCCGTGTATAATTAAATAGGAGTTCGCGCTGTAAGCTTTGTGCAGGGC	195	MRAGLQFPLGRLLRRLLRRLLRGKGKGKPRPYSPRPTSHPRPIRV	45	-0.868889	14.2148	60.1911	86.6667	5256.4	BF2-C & drosocin	buforin2 & drosocin	buforin2	C-terminus	drosocin	C-terminus	Nucleic acids	Nucleic acid synthesis	Chaperone	Protein folding	analog	wt
77196	BF2-C_G-GKGK-drosocin	21.3866	32.4716	22.3838	25.6481	33.3093	25.4529	34.6636	47.7076	34.868	56.1846	45.3414	33.298	34.393	0.824026	0.329094	0	0.993859	1	1.34e-06	0.00144268	0.495356	0.326787	0.761455	0.321975	0.08	0.491667	2.00643	5.63937	inactive	6	BF2-C_G	drosocin	basic	basic	GKGK	GGTAAGGGTAAG	4	yes	TGTCTGCAGAGGAGATATAAATGCGTGCCGGTCTCCAGTTCCCGCTGGGCGGTCTCCTGGGTGGCCTCCTGGGCGGTCTCCTGCGCGGTAAGGGTAAGGGTAAGCCTCGTCCGTATTCTCCACGCCCGACTTCCCATCCTCGTCCGATCCGTGTATAATTAAATAGGAGTTCGCGCTGTAAGCTTTGTGCAGGGC	195	MRAGLQFPLGGLLGGLLGGLLRGKGKGKPRPYSPRPTSHPRPIRV	45	-0.413333	9.21486	34.4	86.6667	4760.72	BF2-C_G & drosocin	buforin2 & drosocin	buforin2	C-terminus	drosocin	C-terminus	Nucleic acids	Nucleic acid synthesis	Chaperone	Protein folding	analog	wt
77197	buforin2-GKGK-drosocin	10.6933	16.2358	12.7908	17.0987	14.5194	12.2551	23.1091	41.7441	13.1933	24.9709	23.1979	18.3713	19.015	0.739403	0.423706	0	0.959515	1	1.08e-06	0.00144269	0.605281	0.41617	0.647417	0.4051	0.08	0.491667	2.16528	5.21076	inactive	6	buforin2	drosocin	basic	basic	GKGK	GGTAAGGGTAAG	4	yes	TGTCTGCAGAGGAGATATAAATGACCCGTTCTTCCCGTGCGGGTCTCCAGTTCCCGGTAGGCCGTGTACACCGCCTCCTGCGCAAGGGTAAGGGTAAGGGTAAGCCTCGTCCGTATTCTCCACGCCCGACTTCCCATCCTCGTCCGATCCGTGTATAATTAAATAGGAGTTCGCGCTGTAAGCTTTGTGCAGGGC	195	MTRSSRAGLQFPVGRVHRLLRKGKGKGKPRPYSPRPTSHPRPIRV	45	-1.11333	13.4549	47.9267	56.2222	5117.07	buforin2 & drosocin	buforin2 & drosocin	buforin2	C-terminus	drosocin	C-terminus	Nucleic acids	Nucleic acid synthesis	Chaperone	Protein folding	wt	wt
77198	buforin2_R2G_R5G_R14G_R16G_R17G-GKGK-drosocin	14.9706	19.4829	28.7792	25.133	26.4766	22.6248	37.5523	50.6893	28.2714	49.9419	49.5592	31.0016	32.0402	1.0209	0.366467	0	0.99733	1	1.75e-06	0.00144268	0.641391	0.371059	0.934749	0.361222	0.08	0.491667	2.22016	6.35912	inactive	6	buforin2_R2G_R5G_R14G_R16G_R17G	drosocin	basic	basic	GKGK	GGTAAGGGTAAG	4	yes	TGTCTGCAGAGGAGATATAAATGACCGGTAGCTCTGGCGCCGGCCTCCAGTTCCCGGTTGGCGGTGTTCACGGTCTCCTGCGCAAGGGTAAGGGTAAGGGTAAGCCTCGTCCGTATTCTCCACGCCCGACTTCCCATCCTCGTCCGATCCGTGTATAATTAAATAGGAGTTCGCGCTGTAAGCTTTGTGCAGGGC	195	MTGSSGAGLQFPVGGVHGLLRKGKGKGKPRPYSPRPTSHPRPIRV	45	-0.748889	9.45496	30.5467	56.2222	4720.53	buforin2_R2G_R5G_R14G_R16G_R17G & drosocin	buforin2 & drosocin	buforin2	C-terminus	drosocin	C-terminus	Nucleic acids	Nucleic acid synthesis	Chaperone	Protein folding	analog	wt
77203	drosocin-GKGK-drosocin	20.3173	14.071	21.3179	20.9099	23.9144	23.5675	25.9977	26.8355	26.3866	19.9768	37.9602	24.1124	23.7806	0.548857	0.380146	0	0.925603	1	2.26e-06	0.00144268	0.371576	0.354568	0.48784	0.363498	0.08	0.491667	1.84146	4.66513	inactive	6	drosocin	drosocin	basic	basic	GKGK	GGTAAGGGTAAG	4	yes	TGTCTGCAGAGGAGATATAAATGGGTAAGCCTCGTCCGTATTCTCCACGCCCGACTTCCCATCCTCGTCCGATCCGTGTAGGTAAGGGTAAGGGTAAGCCTCGTCCGTATTCTCCACGCCCGACTTCCCATCCTCGTCCGATCCGTGTATAATTAAATAGGAGTTCGCGCTCATAACGTAAGCTTTGTGCAGGGC	195	MGKPRPYSPRPTSHPRPIRVGKGKGKPRPYSPRPTSHPRPIRV	43	-1.55116	12.4542	27.8907	31.6279	4880.75	drosocin & drosocin	drosocin & drosocin	drosocin	C-terminus	drosocin	C-terminus	Chaperone	Protein folding	Chaperone	Protein folding	wt	wt
77204	drosocin_K2G_H13G_R18G-GKGK-drosocin	18.1786	5.41193	12.7908	11.6395	10.249	8.48431	15.8875	23.8538	12.2509	34.9593	21.089	20.6677	16.2885	1.07731	0.437535	0	0.993096	1	-1.38e-06	0.00144269	0.269929	0.394558	0.956098	0.425313	0.08	0.491666	1.71618	6.45392	inactive	6	drosocin_K2G_H13G_R18G	drosocin	basic	basic	GKGK	GGTAAGGGTAAG	4	yes	TGTCTGCAGAGGAGATATAAATGGGTGGCCCTCGCCCGTACTCTCCGCGTCCGACTTCCGGCCCGCGTCCTATCGGTGTTGGTAAGGGTAAGGGTAAGCCTCGTCCGTATTCTCCACGCCCGACTTCCCATCCTCGTCCGATCCGTGTATAATTAAATAGGAGTTCGCGCTCATAACGTAAGCTTTGTGCAGGGC	195	MGGPRPYSPRPTSGPRPIGVGKGKGKPRPYSPRPTSHPRPIRV	43	-1.3093	10.2141	35.1581	31.6279	4630.41	drosocin_K2G_H13G_R18G & drosocin	drosocin & drosocin	drosocin	C-terminus	drosocin	C-terminus	Chaperone	Protein folding	Chaperone	Protein folding	analog	wt
77205	drosocin4-GKGK-drosocin	19.248	15.1534	18.1203	19.6738	5.9786	16.0259	17.3318	29.8172	24.5018	43.6992	33.7424	32.1498	22.9535	1.06278	0.406499	0	0.995532	1	-1.84e-06	0.00144269	0.267425	0.371985	0.957673	0.397684	0.08	0.491666	1.71321	6.46097	inactive	6	drosocin4	drosocin	basic	basic	GKGK	GGTAAGGGTAAG	4	yes	TGTCTGCAGAGGAGATATAAATGGGCAAGCCGCGCCCATACACTCCGCGTCCAACCTCCCACCCGCGTCCGATCCGCGTAGGTAAGGGTAAGGGTAAGCCTCGTCCGTATTCTCCACGCCCGACTTCCCATCCTCGTCCGATCCGTGTATAATTAAATAGGAGTTCGCGCTCATAACGTAAGCTTTGTGCAGGGC	195	MGKPRPYTPRPTSHPRPIRVGKGKGKPRPYSPRPTSHPRPIRV	43	-1.54884	12.4542	15.6977	31.6279	4894.78	drosocin4 & drosocin	drosocin & drosocin	drosocin	C-terminus	drosocin	C-terminus	Chaperone	Protein folding	Chaperone	Protein folding	analog	wt
77206	indolicidin-GKGK-drosocin	8.55465	10.8239	13.8567	18.9528	20.498	17.9113	31.775	41.7441	25.4442	33.7108	25.3068	31.0016	23.2983	1.43258	0.405861	0	0.999792	1	5.33e-06	0.00144269	1.32466	0.428477	1.31269	0.402248	0.08	0.491668	3.56507	8.26356	inactive	6	indolicidin	drosocin	basic	basic	GKGK	GGTAAGGGTAAG	4	yes	TGTCTGCAGAGGAGATATAAATGATCCTCCCGTGGAAGTGGCCGTGGTGGCCGTGGCGCCGCGGTAAGGGTAAGGGTAAGCCTCGTCCGTATTCTCCACGCCCGACTTCCCATCCTCGTCCGATCCGTGTATAATTAAATAGGAGTTCGCGCTCATAACTTGGTTCGAATGCAGATTGTAAGCTTTGTGCAGGGC	195	MILPWKWPWWPWRRGKGKGKPRPYSPRPTSHPRPIRV	37	-1.36757	10.2147	38.0811	39.4595	4589.49	indolicidin & drosocin	indolicidin & drosocin	indolicidin	N-terminus	drosocin	C-terminus	Nucleic acids	Nucleic acid synthesis & cell division	Chaperone	Protein folding	wt	wt
77209	indolicidin_K5G_R12G_R13G-GKGK-drosocin	14.9706	15.1534	12.7908	16.7897	16.2276	15.0832	21.6648	29.8172	17.9052	32.4622	22.1435	28.7052	20.3095	0.95291	0.387902	0	0.992987	1	1.15e-06	0.00144269	0.448246	0.378087	0.861938	0.377788	0.08	0.491667	1.94197	6.04614	inactive	6	indolicidin_K5G_R12G_R13G	drosocin	basic	basic	GKGK	GGTAAGGGTAAG	4	yes	TGTCTGCAGAGGAGATATAAATGATCCTGCCGTGGGGTTGGCCGTGGTGGCCGTGGGGCGGCGGTAAGGGTAAGGGTAAGCCTCGTCCGTATTCTCCACGCCCGACTTCCCATCCTCGTCCGATCCGTGTATAATTAAATAGGAGTTCGCGCTCATAACTTGGTTCGAATGCAGATTGTAAGCTTTGTGCAGGGC	195	MILPWGWPWWPWGGGKGKGKPRPYSPRPTSHPRPIRV	37	-1.05135	7.21487	29.2946	39.4595	4320.1	indolicidin_K5G_R12G_R13G & drosocin	indolicidin & drosocin	indolicidin	N-terminus	drosocin	C-terminus	Nucleic acids	Nucleic acid synthesis & cell division	Chaperone	Protein folding	analog	wt
77215	oncocin_K3G_R15G-GKGK-drosocin	24.5946	23.8125	21.3179	23.279	24.7685	24.5102	33.2193	20.8721	28.2714	38.705	33.7424	36.7427	27.8196	0.645679	0.331223	0	0.974375	1	3.55e-07	0.00144268	0.209152	0.312651	0.591806	0.320821	0.08	0.491667	1.64539	5.01373	inactive	6	oncocin_K3G_R15G	drosocin	basic	basic	GKGK	GGTAAGGGTAAG	4	yes	TGTCTGCAGAGGAGATATAAATGGTCGACGGTCCGCCTTACCTGCCGCGTCCGCGTCCACCTCGTGGTATCTACAATCGTGGTAAGGGTAAGGGTAAGCCTCGTCCGTATTCTCCACGCCCGACTTCCCATCCTCGTCCGATCCGTGTATAATTAAATAGGAGTTCGCGCTCATAACGTAAGCTTTGTGCAGGGC	195	MVDGPPYLPRPRPPRGIYNRGKGKGKPRPYSPRPTSHPRPIRV	43	-1.44651	10.2141	23.5837	40.6977	4902.76	oncocin_K3G_R15G & drosocin	oncocin & drosocin	oncocin	core	drosocin	C-terminus	Ribosome & chaperone	Protein synthesis & protein folding	Chaperone	Protein folding	analog	wt
77219	PR-39_22_R2G_R21G-GKGK-drosocin	8.55465	11.9062	7.46128	9.06438	6.83268	9.42701	17.3318	11.9269	15.0781	13.734	30.5791	11.4821	12.7815	0.980315	0.494129	0	0.976368	1	-3.5e-07	0.00144269	0.492345	0.46029	0.835613	0.471486	0.08	0.491667	2.00225	5.93682	inactive	6	PR-39_22_R2G_R21G	drosocin	basic	basic	GKGK	GGTAAGGGTAAG	4	yes	TGTCTGCAGAGGAGATATAAATGCGCGGTCGCCCGCGCCCGCCTTACCTGCCGCGCCCACGTCCGCCACCGTTCTTCCCACCGGGCCTCGGTAAGGGTAAGGGTAAGCCTCGTCCGTATTCTCCACGCCCGACTTCCCATCCTCGTCCGATCCGTGTATAATTAAATAGGAGTTCGCGTAAGCTTTGTGCAGGGC	195	MRGRPRPPYLPRPRPPPFFPPGLGKGKGKPRPYSPRPTSHPRPIRV	46	-1.39348	12.2141	53.1391	31.7391	5250.26	PR-39_22_R2G_R21G & drosocin	PR-39 & drosocin	PR-39	N-terminus	drosocin	C-terminus	Ribosome & DNA synthesis proteins	Protein synthesis & DNA synthesis	Chaperone	Protein folding	analog	wt
77221	pyrrhocoricin-GKGK-drosocin	37.4266	34.6363	40.5041	39.7597	46.1206	42.4215	67.883	155.05	49.0037	76.1614	52.7225	71.1889	59.4065	0.836057	0.385753	0	0.984896	1	1.24e-06	0.00144269	0.976783	0.399065	0.751343	0.374599	0.08	0.491667	2.80122	5.59998	inactive	6	pyrrhocoricin	drosocin	basic	basic	GKGK	GGTAAGGGTAAG	4	yes	TGTCTGCAGAGGAGATATAAATGGTGGACAAGGGCTCCTACCTGCCGCGTCCGACTCCACCGCGTCCTATCTACAACCGCAACGGTAAGGGTAAGGGTAAGCCTCGTCCGTATTCTCCACGCCCGACTTCCCATCCTCGTCCGATCCGTGTATAATTAAATAGGAGTTCGCGCTCATGTAAGCTTTGTGCAGGGC	195	MVDKGSYLPRPTPPRPIYNRNGKGKGKPRPYSPRPTSHPRPIRV	44	-1.46818	10.2139	21.9295	39.7727	5022.86	pyrrhocoricin & drosocin	pyrrhocoricin & drosocin	pyrrhocoricin	N-terminus	drosocin	C-terminus	Ribosome & chaperone	Protein synthesis & protein folding	Chaperone	Protein folding	wt	wt
77222	pyrrhocoricin_K3G_R19G-GKGK-drosocin	17.1093	7.5767	12.7908	16.9957	19.644	9.42701	25.9977	35.7807	23.5595	33.7108	24.2524	29.8534	21.3915	1.23141	0.42007	0	0.998313	1	1.76e-06	0.00144269	0.919193	0.440225	1.11362	0.413309	0.08	0.491667	2.6916	7.19852	inactive	6	pyrrhocoricin_K3G_R19G	drosocin	basic	basic	GKGK	GGTAAGGGTAAG	4	yes	TGTCTGCAGAGGAGATATAAATGGTCGACGGCGGTTCTTACCTGCCGCGTCCTACCCCACCGCGTCCTATCTACAATGGTAACGGTAAGGGTAAGGGTAAGCCTCGTCCGTATTCTCCACGCCCGACTTCCCATCCTCGTCCGATCCGTGTATAATTAAATAGGAGTTCGCGCTCATGTAAGCTTTGTGCAGGGC	195	MVDGGSYLPRPTPPRPIYNGNGKGKGKPRPYSPRPTSHPRPIRV	44	-1.29545	8.21407	20.4432	39.7727	4852.6	pyrrhocoricin_K3G_R19G & drosocin	pyrrhocoricin & drosocin	pyrrhocoricin	N-terminus	drosocin	C-terminus	Ribosome & chaperone	Protein synthesis & protein folding	Chaperone	Protein folding	analog	wt
77225	apidaecin_R4G-GKGK-drosocin_K2G_H13G_R18G	6.41599	5.41193	8.52718	9.47639	7.68677	10.3697	8.66591	11.9269	16.9628	18.7282	20.0346	24.1124	12.3599	1.63581	0.487475	0	0.999604	1	2.23e-06	0.00144269	0.575948	0.48572	1.47325	0.483094	0.08	0.491667	2.1217	9.23635	inactive	6	apidaecin_R4G	drosocin_K2G_H13G_R18G	basic	basic	GKGK	GGTAAGGGTAAG	4	yes	TGTCTGCAGAGGAGATATAAATGGGTAACAATGGCCCGGTATATATTCCGCAGCCGCGTCCTCCGCACCCGCGTCTGGGTAAGGGTAAGGGTGGCCCTCGCCCGTACTCTCCGCGTCCGACTTCCGGCCCGCGTCCTATCGGTGTTTAATTAAATAGGAGTTCGCGCTCATAACTTGGTAAGCTTTGTGCAGGGC	195	MGNNGPVYIPQPRPPHPRLGKGKGGPRPYSPRPTSGPRPIGV	42	-1.14762	7.21423	34.019	41.6667	4441.15	apidaecin_R4G & drosocin_K2G_H13G_R18G	apidaecin1b & drosocin	apidaecin1b	C-terminus	drosocin	C-terminus	Ribosome & chaperone	Protein synthesis & protein folding	Chaperone	Protein folding	analog	analog
77227	apidaecin1b_I8K_H15R-GKGK-drosocin_K2G_H13G_R18G	6.41599	11.9062	13.8567	10.9185	9.39494	15.0832	10.1102	14.9086	14.1357	22.4739	30.5791	24.1124	15.3246	1.28218	0.433713	0	0.998443	1	1.06e-06	0.00144269	0.163364	0.387799	1.15643	0.426498	0.08	0.491667	1.59398	7.41532	inactive	6	apidaecin1b_I8K_H15R	drosocin_K2G_H13G_R18G	basic	basic	GKGK	GGTAAGGGTAAG	4	yes	TGTCTGCAGAGGAGATATAAATGGGCAATAACCGTCCAGTATATAAGCCTCAGCCGCGCCCACCGCGTCCGCGTCTGGGTAAGGGTAAGGGTGGCCCTCGCCCGTACTCTCCGCGTCCGACTTCCGGCCCGCGTCCTATCGGTGTTTAATTAAATAGGAGTTCGCGCTCATAACTTGGTAAGCTTTGTGCAGGGC	195	MGNNRPVYKPQPRPPRPRLGKGKGGPRPYSPRPTSGPRPIGV	42	-1.47619	9.97381	44.55	32.381	4574.34	apidaecin1b_I8K_H15R & drosocin_K2G_H13G_R18G	apidaecin1b & drosocin	apidaecin1b	C-terminus	drosocin	C-terminus	Ribosome & chaperone	Protein synthesis & protein folding	Chaperone	Protein folding	analog	analog
77230	apidaecin1b_R4K_I8K-GKGK-drosocin_K2G_H13G_R18G	12.832	15.1534	19.1861	13.9056	8.54085	19.7967	10.1102	14.9086	24.5018	16.2311	30.5791	24.1124	17.4882	0.607022	0.43165	0	0.92018	1	-5.92e-07	0.00144269	0.0466296	0.368587	0.525454	0.408148	0.08	0.491666	1.47009	4.78836	inactive	6	apidaecin1b_R4K_I8K	drosocin_K2G_H13G_R18G	basic	basic	GKGK	GGTAAGGGTAAG	4	yes	TGTCTGCAGAGGAGATATAAATGGGCAATAACAAGCCGGTGTACAAGCCTCAGCCGCGTCCTCCGCATCCGCGCCTGGGTAAGGGTAAGGGTGGCCCTCGCCCGTACTCTCCGCGTCCGACTTCCGGCCCGCGTCCTATCGGTGTTTAATTAAATAGGAGTTCGCGCTCATAACTTGGTAAGCTTTGTGCAGGGC	195	MGNNKPVYKPQPRPPHPRLGKGKGGPRPYSPRPTSGPRPIGV	42	-1.43095	9.21391	40.331	32.381	4527.28	apidaecin1b_R4K_I8K & drosocin_K2G_H13G_R18G	apidaecin1b & drosocin	apidaecin1b	C-terminus	drosocin	C-terminus	Ribosome & chaperone	Protein synthesis & protein folding	Chaperone	Protein folding	analog	analog
77232	apidaecin1b_R4K_I8R-GKGK-drosocin_K2G_H13G_R18G	16.04	8.65909	13.8567	12.3605	12.8113	9.42701	10.1102	5.96345	17.9052	17.4797	18.9801	20.6677	13.6884	0.583128	0.447044	0	0.903953	1	-6.44e-07	0.00144269	-0.038545	0.379901	0.49905	0.419589	0.08	0.491666	1.38581	4.70152	inactive	6	apidaecin1b_R4K_I8R	drosocin_K2G_H13G_R18G	basic	basic	GKGK	GGTAAGGGTAAG	4	yes	TGTCTGCAGAGGAGATATAAATGGGTAACAATAAGCCAGTGTATCGCCCGCAGCCGCGTCCGCCACACCCGCGTCTGGGTAAGGGTAAGGGTGGCCCTCGCCCGTACTCTCCGCGTCCGACTTCCGGCCCGCGTCCTATCGGTGTTTAATTAAATAGGAGTTCGCGCTCATAACTTGGTAAGCTTTGTGCAGGGC	195	MGNNKPVYRPQPRPPHPRLGKGKGGPRPYSPRPTSGPRPIGV	42	-1.44524	9.21407	42.6857	32.381	4555.3	apidaecin1b_R4K_I8R & drosocin_K2G_H13G_R18G	apidaecin1b & drosocin	apidaecin1b	C-terminus	drosocin	C-terminus	Ribosome & chaperone	Protein synthesis & protein folding	Chaperone	Protein folding	analog	analog
77236	arasin1_23_R2G_R21G-GKGK-drosocin_K2G_H13G_R18G	6.41599	11.9062	13.8567	16.3777	16.2276	12.2551	10.1102	11.9269	15.0781	24.9709	23.1979	27.557	15.8234	1.24187	0.436541	0	0.997778	1	3.17e-06	0.00144269	0.141697	0.386712	1.11527	0.42837	0.08	0.491668	1.57022	7.20672	inactive	6	arasin1_23_R2G_R21G	drosocin_K2G_H13G_R18G	basic	basic	GKGK	GGTAAGGGTAAG	4	yes	TGTCTGCAGAGGAGATATAAATGTCTGGTTGGCCTTCCCCGGGTCGTCCGCGTCCGTTCCCAGGCCGTCCGAAGCCAATCTTCGGTCCTCGCGGTAAGGGTAAGGGTGGCCCTCGCCCGTACTCTCCGCGTCCGACTTCCGGCCCGCGTCCTATCGGTGTTTAATTAAATAGGAGTTGTAAGCTTTGTGCAGGGC	195	MSGWPSPGRPRPFPGRPKPIFGPRGKGKGGPRPYSPRPTSGPRPIGV	47	-1.17021	9.9746	61.3085	22.766	4975.81	arasin1_23_R2G_R21G & drosocin_K2G_H13G_R18G	arasin1 & drosocin	arasin1	N-terminus	drosocin	C-terminus	Unknown	Unknown	Chaperone	Protein folding	analog	analog
77241	bac5_278-GKGK-drosocin_K2G_H13G_R18G	32.08	37.8835	42.6359	27.6051	36.7257	33.9372	24.5534	20.8721	40.5223	58.6817	51.6681	51.6694	38.2362	0.535346	0.307914	0	0.958949	1	-2.31e-06	0.00144268	-0.247783	0.304276	0.495274	0.298761	0.08	0.491666	1.19872	4.68923	inactive	6	bac5_278	drosocin_K2G_H13G_R18G	basic	basic	GKGK	GGTAAGGGTAAG	4	yes	TGTCTGCAGAGGAGATATAAATGCGTTGGCGCTGGCCGATCCGCCGTCCGCCAATCCGTCCACCGTTCTACCGTGGTAAGGGTAAGGGTGGCCCTCGCCCGTACTCTCCGCGTCCGACTTCCGGCCCGCGTCCTATCGGTGTTTAATTAAATAGGAGTTCGCGCTCATAACTTGGTTGTAAGCTTTGTGCAGGGC	195	MRWRWPIRRPPIRPPFYRGKGKGGPRPYSPRPTSGPRPIGV	41	-1.28293	10.974	89.0927	35.6098	4781.67	bac5_278 & drosocin_K2G_H13G_R18G	bac5 & drosocin	bac5	N-terminus	drosocin	C-terminus	Ribosome	Protein synthesis	Chaperone	Protein folding	analog	analog
77243	bac7_16_G-GKGK-drosocin_K2G_H13G_R18G	14.9706	9.74147	13.8567	14.0086	17.0817	16.0259	30.3307	38.7624	26.3866	27.468	41.1236	40.1873	24.162	1.48589	0.38629	0	0.99994	1	1.87e-06	0.00144269	1.06562	0.412239	1.3825	0.384583	0.08	0.491667	2.97914	8.67329	inactive	6	bac7_16_G	drosocin_K2G_H13G_R18G	basic	basic	GKGK	GGTAAGGGTAAG	4	yes	TGTCTGCAGAGGAGATATAAATGCGTGGCATTCGTCCGCGCCCACCGGGCCTGCCGCGTCCGCGTCCGCGTGGTAAGGGTAAGGGTGGCCCTCGCCCGTACTCTCCGCGTCCGACTTCCGGCCCGCGTCCTATCGGTGTTTAATTAAATAGGAGTTCGCGCTCATAACTTGGTTCGAGTAAGCTTTGTGCAGGGC	195	MRGIRPRPPGLPRPRPRGKGKGGPRPYSPRPTSGPRPIGV	40	-1.385	10.9748	37.2175	36.5	4310.11	bac7_16_G & drosocin_K2G_H13G_R18G	bac7 & drosocin	bac7	N-terminus	drosocin	C-terminus	Ribosome & chaperone	Protein synthesis & protein folding	Chaperone	Protein folding	analog	analog
77249	BF2-A-GKGK-drosocin_K2G_H13G_R18G	17.1093	12.9886	17.0544	19.0558	14.5194	13.1978	17.3318	26.8355	19.7899	23.7224	33.7424	26.4088	20.1464	0.831219	0.394156	0	0.982522	1	2.95e-07	0.00144269	0.266568	0.36228	0.745516	0.381261	0.08	0.491667	1.71219	5.5774	inactive	6	BF2-A	drosocin_K2G_H13G_R18G	basic	basic	GKGK	GGTAAGGGTAAG	4	yes	TGTCTGCAGAGGAGATATAAATGCGTGCTGGTCTCCAGTTCCCGGTAGGTCGCGTTCATCGTCTCCTGCGTAAGGGTAAGGGTAAGGGTGGCCCTCGCCCGTACTCTCCGCGTCCGACTTCCGGCCCGCGTCCTATCGGTGTTTAATTAAATAGGAGTTCGCGCTCATAACTTGGTTGTAAGCTTTGTGCAGGGC	195	MRAGLQFPVGRVHRLLRKGKGKGGPRPYSPRPTSGPRPIGV	41	-0.802439	10.2149	38	61.7073	4435.27	BF2-A & drosocin_K2G_H13G_R18G	buforin2 & drosocin	buforin2	C-terminus	drosocin	C-terminus	Nucleic acids	Nucleic acid synthesis	Chaperone	Protein folding	analog	analog
77251	BF2-C-GKGK-drosocin_K2G_H13G_R18G	21.3866	11.9062	14.9226	18.2318	23.9144	16.0259	17.3318	5.96345	26.3866	37.4564	27.4157	43.6319	22.0478	1.16357	0.415222	0	0.997463	1	1.74e-06	0.00144269	0.0965924	0.365629	1.05049	0.407816	0.08	0.491667	1.52189	6.89029	inactive	6	BF2-C	drosocin_K2G_H13G_R18G	basic	basic	GKGK	GGTAAGGGTAAG	4	yes	TGTCTGCAGAGGAGATATAAATGCGTGCTGGTCTCCAGTTCCCGCTGGGCCGTCTCCTGCGTCGCCTCCTGCGCCGTCTCCTGCGCGGTAAGGGTAAGGGTGGCCCTCGCCCGTACTCTCCGCGTCCGACTTCCGGCCCGCGTCCTATCGGTGTTTAATTAAATAGGAGTTCGCGCTGTAAGCTTTGTGCAGGGC	195	MRAGLQFPLGRLLRRLLRRLLRGKGKGGPRPYSPRPTSGPRPIGV	45	-0.637778	11.9748	67.1356	86.6667	5006.05	BF2-C & drosocin_K2G_H13G_R18G	buforin2 & drosocin	buforin2	C-terminus	drosocin	C-terminus	Nucleic acids	Nucleic acid synthesis	Chaperone	Protein folding	analog	analog
77252	BF2-C_G-GKGK-drosocin_K2G_H13G_R18G	9.62399	10.8239	11.7249	12.3605	17.0817	19.7967	5.77727	2.98172	16.0204	22.4739	25.3068	26.4088	15.0317	1.21202	0.435786	0	0.997292	1	3.44e-06	0.00144269	-0.116514	0.394392	1.08599	0.428126	0.08	0.491668	1.3129	7.06195	inactive	6	BF2-C_G	drosocin_K2G_H13G_R18G	basic	basic	GKGK	GGTAAGGGTAAG	4	yes	TGTCTGCAGAGGAGATATAAATGCGTGCCGGTCTCCAGTTCCCGCTGGGCGGTCTCCTGGGTGGCCTCCTGGGCGGTCTCCTGCGCGGTAAGGGTAAGGGTGGCCCTCGCCCGTACTCTCCGCGTCCGACTTCCGGCCCGCGTCCTATCGGTGTTTAATTAAATAGGAGTTCGCGCTGTAAGCTTTGTGCAGGGC	195	MRAGLQFPLGGLLGGLLGGLLRGKGKGGPRPYSPRPTSGPRPIGV	45	-0.182222	6.97477	41.3444	86.6667	4510.38	BF2-C_G & drosocin_K2G_H13G_R18G	buforin2 & drosocin	buforin2	C-terminus	drosocin	C-terminus	Nucleic acids	Nucleic acid synthesis	Chaperone	Protein folding	analog	analog
77253	buforin2-GKGK-drosocin_K2G_H13G_R18G	8.55465	6.49431	13.8567	16.5837	13.6654	13.1978	12.9989	14.9086	16.9628	27.468	26.3613	25.2606	16.3594	1.46478	0.436464	0	0.999605	1	3.66e-06	0.00144269	0.412553	0.41842	1.33404	0.432361	0.08	0.491668	1.89451	8.38677	inactive	6	buforin2	drosocin_K2G_H13G_R18G	basic	basic	GKGK	GGTAAGGGTAAG	4	yes	TGTCTGCAGAGGAGATATAAATGACCCGTTCTTCCCGTGCGGGTCTCCAGTTCCCGGTAGGCCGTGTACACCGCCTCCTGCGCAAGGGTAAGGGTAAGGGTGGCCCTCGCCCGTACTCTCCGCGTCCGACTTCCGGCCCGCGTCCTATCGGTGTTTAATTAAATAGGAGTTCGCGCTGTAAGCTTTGTGCAGGGC	195	MTRSSRAGLQFPVGRVHRLLRKGKGKGGPRPYSPRPTSGPRPIGV	45	-0.882222	11.2149	54.8711	56.2222	4866.72	buforin2 & drosocin_K2G_H13G_R18G	buforin2 & drosocin	buforin2	C-terminus	drosocin	C-terminus	Nucleic acids	Nucleic acid synthesis	Chaperone	Protein folding	wt	analog
77254	buforin2_R2G_R5G_R14G_R16G_R17G-GKGK-drosocin_K2G_H13G_R18G	14.9706	22.7301	17.0544	16.8927	15.3735	14.1405	10.1102	11.9269	27.329	28.7166	27.4157	39.0391	20.4749	0.78342	0.404809	0	0.973522	1	-1.07e-06	0.00144269	-0.0573881	0.36006	0.695878	0.390031	0.08	0.491666	1.36783	5.38877	inactive	6	buforin2_R2G_R5G_R14G_R16G_R17G	drosocin_K2G_H13G_R18G	basic	basic	GKGK	GGTAAGGGTAAG	4	yes	TGTCTGCAGAGGAGATATAAATGACCGGTAGCTCTGGCGCCGGCCTCCAGTTCCCGGTTGGCGGTGTTCACGGTCTCCTGCGCAAGGGTAAGGGTAAGGGTGGCCCTCGCCCGTACTCTCCGCGTCCGACTTCCGGCCCGCGTCCTATCGGTGTTTAATTAAATAGGAGTTCGCGCTGTAAGCTTTGTGCAGGGC	195	MTGSSGAGLQFPVGGVHGLLRKGKGKGGPRPYSPRPTSGPRPIGV	45	-0.517778	7.21487	37.4911	56.2222	4470.18	buforin2_R2G_R5G_R14G_R16G_R17G & drosocin_K2G_H13G_R18G	buforin2 & drosocin	buforin2	C-terminus	drosocin	C-terminus	Nucleic acids	Nucleic acid synthesis	Chaperone	Protein folding	analog	analog
77255	CP10A-GKGK-drosocin_K2G_H13G_R18G	6.41599	7.5767	11.7249	12.5665	8.54085	8.48431	25.9977	20.8721	11.3085	21.2253	21.089	20.6677	14.7058	1.28495	0.475595	0	0.996552	1	1.01e-06	0.00144269	0.786208	0.493221	1.13286	0.466622	0.08	0.491667	2.45459	7.29516	inactive	6	CP10A	drosocin_K2G_H13G_R18G	basic	basic	GKGK	GGTAAGGGTAAG	4	yes	TGTCTGCAGAGGAGATATAAATGATCCTGGCATGGAAGTGGGCGTGGTGGGCTTGGCGTCGTGGTAAGGGTAAGGGTGGCCCTCGCCCGTACTCTCCGCGTCCGACTTCCGGCCCGCGTCCTATCGGTGTTTAATTAAATAGGAGTTCGCGCTCATAACTTGGTTCGAATGCAGATTGTAAGCTTTGTGCAGGGC	195	MILAWKWAWWAWRRGKGKGGPRPYSPRPTSGPRPIGV	37	-0.810811	7.97461	35.5324	47.5676	4261.03	CP10A & drosocin_K2G_H13G_R18G	indolicidin & drosocin	indolicidin	N-terminus	drosocin	C-terminus	Nucleic acids	Nucleic acid synthesis & cell division	Chaperone	Protein folding	analog	analog
77256	dCATH12_G-GKGK-drosocin_K2G_H13G_R18G	10.6933	6.49431	5.32949	9.6824	9.39494	7.5416	11.5545	8.94517	3.76951	12.4855	18.9801	17.2231	10.1745	1.15366	0.517895	0	0.987046	1	9.56e-07	0.00144269	0.0123458	0.423407	0.981168	0.500747	0.08	0.491667	1.43557	6.56705	inactive	6	dCATH12_G	drosocin_K2G_H13G_R18G	basic	basic	GKGK	GGTAAGGGTAAG	4	yes	TGTCTGCAGAGGAGATATAAATGCTGTGGGGTGGCATCTACGGTGGCTGGGGTGGCTGGGGTAAGGGTAAGGGTGGCCCTCGCCCGTACTCTCCGCGTCCGACTTCCGGCCCGCGTCCTATCGGTGTTTAATTAAATAGGAGTTCGCGCTCATAACTTGGTTCGAATGCAGATTCTTGTAAGCTTTGTGCAGGGC	195	MLWGGIYGGWGGWGKGKGGPRPYSPRPTSGPRPIGV	36	-0.677778	4.97398	36.0472	40.5556	3740.31	dCATH12_G & drosocin_K2G_H13G_R18G	dCATH12 & drosocin	dCATH12	core	drosocin	C-terminus	Nucleic acids	Nucleic acid synthesis	Chaperone	Protein folding	analog	analog
77258	dCATH12-5-GKGK-drosocin_K2G_H13G_R18G	8.55465	8.65909	5.32949	8.75536	9.39494	12.2551	14.4432	20.8721	10.3662	9.98838	13.7079	19.5195	11.8205	0.934115	0.513167	0	0.965643	1	1.77e-06	0.00144269	0.592924	0.493421	0.781284	0.486565	0.08	0.491667	2.14681	5.71741	inactive	6	dCATH12-5	drosocin_K2G_H13G_R18G	basic	basic	GKGK	GGTAAGGGTAAG	4	yes	TGTCTGCAGAGGAGATATAAATGCTGTGGAAGAAGATCTATCGTAAGTGGAAGCGCTGGGGTAAGGGTAAGGGTGGCCCTCGCCCGTACTCTCCGCGTCCGACTTCCGGCCCGCGTCCTATCGGTGTTTAATTAAATAGGAGTTCGCGCTCATAACTTGGTTCGAATGCAGATTCTTGTAAGCTTTGTGCAGGGC	195	MLWKKIYRKWKRWGKGKGGPRPYSPRPTSGPRPIGV	36	-1.29444	10.9733	47.2972	40.5556	4223.07	dCATH12-5 & drosocin_K2G_H13G_R18G	dCATH12 & drosocin	dCATH12	core	drosocin	C-terminus	Nucleic acids	Nucleic acid synthesis	Chaperone	Protein folding	analog	analog
77259	drosocin-GKGK-drosocin_K2G_H13G_R18G	14.9706	7.5767	8.52718	14.2146	14.5194	22.6248	23.1091	17.8903	18.8476	18.7282	26.3613	27.557	17.9106	1.23314	0.444079	0	0.997256	1	3.8e-06	0.00144269	0.680177	0.451317	1.1079	0.436818	0.08	0.491668	2.28066	7.17003	inactive	6	drosocin	drosocin_K2G_H13G_R18G	basic	basic	GKGK	GGTAAGGGTAAG	4	yes	TGTCTGCAGAGGAGATATAAATGGGTAAGCCTCGTCCGTATTCTCCACGCCCGACTTCCCATCCTCGTCCGATCCGTGTAGGTAAGGGTAAGGGTGGCCCTCGCCCGTACTCTCCGCGTCCGACTTCCGGCCCGCGTCCTATCGGTGTTTAATTAAATAGGAGTTCGCGCTCATAACGTAAGCTTTGTGCAGGGC	195	MGKPRPYSPRPTSHPRPIRVGKGKGGPRPYSPRPTSGPRPIGV	43	-1.3093	10.2141	35.1581	31.6279	4630.41	drosocin & drosocin_K2G_H13G_R18G	drosocin & drosocin	drosocin	C-terminus	drosocin	C-terminus	Chaperone	Protein folding	Chaperone	Protein folding	wt	analog
77260	drosocin_K2G_H13G_R18G-GKGK-drosocin_K2G_H13G_R18G	12.832	24.8949	18.1203	20.4979	25.6226	15.0832	10.1102	23.8538	28.2714	32.4622	45.3414	52.8176	25.8256	1.23758	0.391297	0	0.999219	1	1.62e-06	0.00144269	0.118562	0.354082	1.13497	0.386554	0.08	0.491667	1.54524	7.30582	inactive	6	drosocin_K2G_H13G_R18G	drosocin_K2G_H13G_R18G	basic	basic	GKGK	GGTAAGGGTAAG	4	yes	TGTCTGCAGAGGAGATATAAATGGGTGGCCCTCGCCCGTACTCTCCGCGTCCGACTTCCGGCCCGCGTCCTATCGGTGTTGGTAAGGGTAAGGGTGGCCCTCGCCCGTACTCTCCGCGTCCGACTTCCGGCCCGCGTCCTATCGGTGTTTAATTAAATAGGAGTTCGCGCTCATAACGTAAGCTTTGTGCAGGGC	195	MGGPRPYSPRPTSGPRPIGVGKGKGGPRPYSPRPTSGPRPIGV	43	-1.06744	7.97397	42.4256	31.6279	4380.06	drosocin_K2G_H13G_R18G & drosocin_K2G_H13G_R18G	drosocin & drosocin	drosocin	C-terminus	drosocin	C-terminus	Chaperone	Protein folding	Chaperone	Protein folding	analog	analog
77261	drosocin4-GKGK-drosocin_K2G_H13G_R18G	17.1093	10.8239	9.59307	15.0386	17.9358	9.42701	23.1091	2.98172	18.8476	18.7282	34.7969	16.0749	16.2055	0.90196	0.485626	0	0.968367	1	7.52e-07	0.00144269	0.277953	0.414055	0.765903	0.464328	0.08	0.491667	1.72575	5.65678	inactive	6	drosocin4	drosocin_K2G_H13G_R18G	basic	basic	GKGK	GGTAAGGGTAAG	4	yes	TGTCTGCAGAGGAGATATAAATGGGCAAGCCGCGCCCATACACTCCGCGTCCAACCTCCCACCCGCGTCCGATCCGCGTAGGTAAGGGTAAGGGTGGCCCTCGCCCGTACTCTCCGCGTCCGACTTCCGGCCCGCGTCCTATCGGTGTTTAATTAAATAGGAGTTCGCGCTCATAACGTAAGCTTTGTGCAGGGC	195	MGKPRPYTPRPTSHPRPIRVGKGKGGPRPYSPRPTSGPRPIGV	43	-1.30698	10.2141	22.9651	31.6279	4644.43	drosocin4 & drosocin_K2G_H13G_R18G	drosocin & drosocin	drosocin	C-terminus	drosocin	C-terminus	Chaperone	Protein folding	Chaperone	Protein folding	analog	analog
77262	indolicidin-GKGK-drosocin_K2G_H13G_R18G	19.248	17.3182	25.5815	17.9227	17.0817	26.3956	36.108	35.7807	32.9832	36.2079	24.2524	34.4462	26.9438	0.607896	0.35315	0	0.957407	1	-4.94e-07	0.00144268	0.574372	0.348807	0.550022	0.339828	0.08	0.491667	2.11938	4.8706	inactive	6	indolicidin	drosocin_K2G_H13G_R18G	basic	basic	GKGK	GGTAAGGGTAAG	4	yes	TGTCTGCAGAGGAGATATAAATGATCCTCCCGTGGAAGTGGCCGTGGTGGCCGTGGCGCCGCGGTAAGGGTAAGGGTGGCCCTCGCCCGTACTCTCCGCGTCCGACTTCCGGCCCGCGTCCTATCGGTGTTTAATTAAATAGGAGTTCGCGCTCATAACTTGGTTCGAATGCAGATTGTAAGCTTTGTGCAGGGC	195	MILPWKWPWWPWRRGKGKGGPRPYSPRPTSGPRPIGV	37	-1.08649	7.97461	46.527	39.4595	4339.14	indolicidin & drosocin_K2G_H13G_R18G	indolicidin & drosocin	indolicidin	N-terminus	drosocin	C-terminus	Nucleic acids	Nucleic acid synthesis & cell division	Chaperone	Protein folding	wt	analog
77263	indolicidin_ILF-GKGK-drosocin_K2G_H13G_R18G	5.34666	6.49431	5.32949	6.90129	11.9572	5.6562	12.9989	5.96345	14.1357	9.98838	9.49006	13.7785	9.00334	0.950586	0.572526	0	0.951577	1	1.72e-06	0.00144269	0.671878	0.550034	0.769007	0.534231	0.08	0.491667	2.26758	5.66896	inactive	6	indolicidin_ILF	drosocin_K2G_H13G_R18G	basic	basic	GKGK	GGTAAGGGTAAG	4	yes	TGTCTGCAGAGGAGATATAAATGATCCTGCCGTTCAAGTTCCCGTTCTTCCCGTTCCGTCGTGGTAAGGGTAAGGGTGGCCCTCGCCCGTACTCTCCGCGTCCGACTTCCGGCCCGCGTCCTATCGGTGTTTAATTAAATAGGAGTTCGCGCTCATAACTTGGTTCGAATGCAGATTGTAAGCTTTGTGCAGGGC	195	MILPFKFPFFPFRRGKGKGGPRPYSPRPTSGPRPIGV	37	-0.586486	7.97461	70.827	39.4595	4143.96	indolicidin_ILF & drosocin_K2G_H13G_R18G	indolicidin & drosocin	indolicidin	N-terminus	drosocin	C-terminus	Nucleic acids	Nucleic acid synthesis & cell division	Chaperone	Protein folding	analog	analog
77265	indolicidin_K5G_R12G_R13G-GKGK-drosocin_K2G_H13G_R18G	17.1093	6.49431	12.7908	10.8154	17.0817	10.3697	11.5545	26.8355	19.7899	17.4797	20.0346	21.816	16.0143	0.686011	0.462824	0	0.93086	1	1.61e-07	0.00144269	0.381614	0.416302	0.582941	0.437015	0.08	0.491667	1.85432	4.98301	inactive	6	indolicidin_K5G_R12G_R13G	drosocin_K2G_H13G_R18G	basic	basic	GKGK	GGTAAGGGTAAG	4	yes	TGTCTGCAGAGGAGATATAAATGATCCTGCCGTGGGGTTGGCCGTGGTGGCCGTGGGGCGGCGGTAAGGGTAAGGGTGGCCCTCGCCCGTACTCTCCGCGTCCGACTTCCGGCCCGCGTCCTATCGGTGTTTAATTAAATAGGAGTTCGCGCTCATAACTTGGTTCGAATGCAGATTGTAAGCTTTGTGCAGGGC	195	MILPWGWPWWPWGGGKGKGGPRPYSPRPTSGPRPIGV	37	-0.77027	4.97477	37.7405	39.4595	4069.75	indolicidin_K5G_R12G_R13G & drosocin_K2G_H13G_R18G	indolicidin & drosocin	indolicidin	N-terminus	drosocin	C-terminus	Nucleic acids	Nucleic acid synthesis & cell division	Chaperone	Protein folding	analog	analog
77271	oncocin_K3G_R15G-GKGK-drosocin_K2G_H13G_R18G	38.4959	42.213	43.7018	38.2146	39.2879	36.7653	36.108	26.8355	54.6579	54.9361	60.1037	49.3729	43.3911	0.407395	0.301472	0	0.911709	1	-1.31e-06	0.00144268	-0.0083352	0.282589	0.376576	0.291323	0.08	0.491666	1.41513	4.31887	inactive	6	oncocin_K3G_R15G	drosocin_K2G_H13G_R18G	basic	basic	GKGK	GGTAAGGGTAAG	4	yes	TGTCTGCAGAGGAGATATAAATGGTCGACGGTCCGCCTTACCTGCCGCGTCCGCGTCCACCTCGTGGTATCTACAATCGTGGTAAGGGTAAGGGTGGCCCTCGCCCGTACTCTCCGCGTCCGACTTCCGGCCCGCGTCCTATCGGTGTTTAATTAAATAGGAGTTCGCGCTCATAACGTAAGCTTTGTGCAGGGC	195	MVDGPPYLPRPRPPRGIYNRGKGKGGPRPYSPRPTSGPRPIGV	43	-1.20465	7.97397	30.8512	40.6977	4652.41	oncocin_K3G_R15G & drosocin_K2G_H13G_R18G	oncocin & drosocin	oncocin	core	drosocin	C-terminus	Ribosome & chaperone	Protein synthesis & protein folding	Chaperone	Protein folding	analog	analog
77273	P-10_KxG-GKGK-drosocin_K2G_H13G_R18G	10.6933	8.65909	8.52718	13.0815	7.68677	5.6562	14.4432	11.9269	16.0204	18.7282	29.5246	24.1124	14.0883	1.39814	0.476323	0	0.998334	1	1.09e-07	0.00144269	0.411969	0.442016	1.24304	0.470427	0.08	0.491667	1.89375	7.87414	inactive	6	P-10_KxG	drosocin_K2G_H13G_R18G	basic	basic	GKGK	GGTAAGGGTAAG	4	yes	TGTCTGCAGAGGAGATATAAATGGTATCTGGTATCGGTGGCTATCTGGGTTACGGCGATCGCATCGGTAAGGGTAAGGGTGGCCCTCGCCCGTACTCTCCGCGTCCGACTTCCGGCCCGCGTCCTATCGGTGTTTAATTAAATAGGAGTTCGCGCTCATAACTTGGTTCGAATGCAGGTAAGCTTTGTGCAGGGC	195	MVSGIGGYLGYGDRIGKGKGGPRPYSPRPTSGPRPIGV	38	-0.597368	4.97398	17.1895	56.3158	3858.44	P-10_KxG & drosocin_K2G_H13G_R18G	P-10 & drosocin	P-10	unknown	drosocin	C-terminus	Unknown	Unknown	Chaperone	Protein folding	analog	analog
77277	pyrrhocoricin-GKGK-drosocin_K2G_H13G_R18G	36.3573	44.3778	44.7677	37.6996	46.1206	27.3383	41.8852	119.269	61.2546	74.9128	75.9204	87.2638	58.0973	0.935305	0.334952	0	0.997384	1	-1.43e-06	0.00144268	0.590776	0.333512	0.867289	0.329357	0.08	0.491666	2.14362	6.06861	inactive	6	pyrrhocoricin	drosocin_K2G_H13G_R18G	basic	basic	GKGK	GGTAAGGGTAAG	4	yes	TGTCTGCAGAGGAGATATAAATGGTGGACAAGGGCTCCTACCTGCCGCGTCCGACTCCACCGCGTCCTATCTACAACCGCAACGGTAAGGGTAAGGGTGGCCCTCGCCCGTACTCTCCGCGTCCGACTTCCGGCCCGCGTCCTATCGGTGTTTAATTAAATAGGAGTTCGCGCTCATGTAAGCTTTGTGCAGGGC	195	MVDKGSYLPRPTPPRPIYNRNGKGKGGPRPYSPRPTSGPRPIGV	44	-1.23182	7.97381	29.0318	39.7727	4772.51	pyrrhocoricin & drosocin_K2G_H13G_R18G	pyrrhocoricin & drosocin	pyrrhocoricin	N-terminus	drosocin	C-terminus	Ribosome & chaperone	Protein synthesis & protein folding	Chaperone	Protein folding	wt	analog
77278	pyrrhocoricin_K3G_R19G-GKGK-drosocin_K2G_H13G_R18G	22.456	18.4006	12.7908	14.2146	16.2276	17.9113	7.22159	11.9269	14.1357	29.9651	26.3613	33.298	18.7425	0.730895	0.389818	0	0.969601	1	-1.27e-06	0.00144269	-0.460377	0.417297	0.652602	0.375435	0.08	0.491666	1.03447	5.22952	inactive	6	pyrrhocoricin_K3G_R19G	drosocin_K2G_H13G_R18G	basic	basic	GKGK	GGTAAGGGTAAG	4	yes	TGTCTGCAGAGGAGATATAAATGGTCGACGGCGGTTCTTACCTGCCGCGTCCTACCCCACCGCGTCCTATCTACAATGGTAACGGTAAGGGTAAGGGTGGCCCTCGCCCGTACTCTCCGCGTCCGACTTCCGGCCCGCGTCCTATCGGTGTTTAATTAAATAGGAGTTCGCGCTCATGTAAGCTTTGTGCAGGGC	195	MVDGGSYLPRPTPPRPIYNGNGKGKGGPRPYSPRPTSGPRPIGV	44	-1.05909	5.97397	27.5455	39.7727	4602.26	pyrrhocoricin_K3G_R19G & drosocin_K2G_H13G_R18G	pyrrhocoricin & drosocin	pyrrhocoricin	N-terminus	drosocin	C-terminus	Ribosome & chaperone	Protein synthesis & protein folding	Chaperone	Protein folding	analog	analog
77283	apidaecin1b_I8K_H15R-GKGK-drosocin4	5.34666	12.9886	8.52718	7.00429	5.9786	11.3124	2.88864	5.96345	14.1357	9.98838	22.1435	26.4088	11.0572	1.09269	0.508509	0	0.984175	1	-6.92e-08	0.00144269	-0.0863055	0.422942	0.930013	0.489359	0.08	0.491667	1.34068	6.33828	inactive	6	apidaecin1b_I8K_H15R	drosocin4	basic	basic	GKGK	GGTAAGGGTAAG	4	yes	TGTCTGCAGAGGAGATATAAATGGGCAATAACCGTCCAGTATATAAGCCTCAGCCGCGCCCACCGCGTCCGCGTCTGGGTAAGGGTAAGGGCAAGCCGCGCCCATACACTCCGCGTCCAACCTCCCACCCGCGTCCGATCCGCGTATAATTAAATAGGAGTTCGCGCTCATAACTTGGTAAGCTTTGTGCAGGGC	195	MGNNRPVYKPQPRPPRPRLGKGKGKPRPYTPRPTSHPRPIRV	42	-1.72143	12.2139	24.6262	32.381	4838.72	apidaecin1b_I8K_H15R & drosocin4	apidaecin1b & drosocin	apidaecin1b	C-terminus	drosocin	C-terminus	Ribosome & chaperone	Protein synthesis & protein folding	Chaperone	Protein folding	analog	analog
77286	apidaecin1b_R4K_I8K-GKGK-drosocin4	16.04	17.3182	14.9226	20.9099	21.3521	23.5675	11.5545	20.8721	18.8476	22.4739	23.1979	14.9267	18.8319	0.324185	0.401241	0	0.790442	1	3.4e-06	0.00144269	0.0474343	0.350147	0.282802	0.376125	0.08	0.491668	1.47091	4.04707	inactive	6	apidaecin1b_R4K_I8K	drosocin4	basic	basic	GKGK	GGTAAGGGTAAG	4	yes	TGTCTGCAGAGGAGATATAAATGGGCAATAACAAGCCGGTGTACAAGCCTCAGCCGCGTCCTCCGCATCCGCGCCTGGGTAAGGGTAAGGGCAAGCCGCGCCCATACACTCCGCGTCCAACCTCCCACCCGCGTCCGATCCGCGTATAATTAAATAGGAGTTCGCGCTCATAACTTGGTAAGCTTTGTGCAGGGC	195	MGNNKPVYKPQPRPPHPRLGKGKGKPRPYTPRPTSHPRPIRV	42	-1.67619	11.454	20.4071	32.381	4791.66	apidaecin1b_R4K_I8K & drosocin4	apidaecin1b & drosocin	apidaecin1b	C-terminus	drosocin	C-terminus	Ribosome & chaperone	Protein synthesis & protein folding	Chaperone	Protein folding	analog	analog
77297	bac5_278-GKGK-drosocin4	20.3173	16.2358	17.0544	16.8927	18.7899	15.0832	18.7761	11.9269	29.2137	31.2137	43.2325	50.5212	24.1048	1.21148	0.373223	0	0.999415	1	-3.93e-07	0.00144269	0.16552	0.346024	1.11864	0.369178	0.08	0.491667	1.59637	7.22359	inactive	6	bac5_278	drosocin4	basic	basic	GKGK	GGTAAGGGTAAG	4	yes	TGTCTGCAGAGGAGATATAAATGCGTTGGCGCTGGCCGATCCGCCGTCCGCCAATCCGTCCACCGTTCTACCGTGGTAAGGGTAAGGGCAAGCCGCGCCCATACACTCCGCGTCCAACCTCCCACCCGCGTCCGATCCGCGTATAATTAAATAGGAGTTCGCGCTCATAACTTGGTTGTAAGCTTTGTGCAGGGC	195	MRWRWPIRRPPIRPPFYRGKGKGKPRPYTPRPTSHPRPIRV	41	-1.53415	13.2141	68.6829	35.6098	5046.04	bac5_278 & drosocin4	bac5 & drosocin	bac5	N-terminus	drosocin	C-terminus	Ribosome	Protein synthesis	Chaperone	Protein folding	analog	analog
77299	bac7_16_G-GKGK-drosocin4	10.6933	8.65909	9.59307	6.07725	11.1031	4.7135	10.1102	17.8903	16.0204	12.4855	14.7623	12.6303	11.2282	0.447646	0.488196	0	0.820413	1	-2e-06	0.00144269	0.373853	0.425977	0.368569	0.44833	0.08	0.491666	1.84437	4.29496	inactive	6	bac7_16_G	drosocin4	basic	basic	GKGK	GGTAAGGGTAAG	4	yes	TGTCTGCAGAGGAGATATAAATGCGTGGCATTCGTCCGCGCCCACCGGGCCTGCCGCGTCCGCGTCCGCGTGGTAAGGGTAAGGGCAAGCCGCGCCCATACACTCCGCGTCCAACCTCCCACCCGCGTCCGATCCGCGTATAATTAAATAGGAGTTCGCGCTCATAACTTGGTTCGAGTAAGCTTTGTGCAGGGC	195	MRGIRPRPPGLPRPRPRGKGKGKPRPYTPRPTSHPRPIRV	40	-1.6425	13.2148	16.2975	36.5	4574.48	bac7_16_G & drosocin4	bac7 & drosocin	bac7	N-terminus	drosocin	C-terminus	Ribosome & chaperone	Protein synthesis & protein folding	Chaperone	Protein folding	analog	analog
77305	BF2-A-GKGK-drosocin4	11.7626	17.3182	11.7249	15.8627	14.5194	12.2551	27.442	17.8903	12.2509	33.7108	29.5246	32.1498	19.701	1.23124	0.399097	0	0.998983	1	3.86e-07	0.00144269	0.314183	0.377679	1.12468	0.393948	0.08	0.491667	1.76964	7.25391	inactive	6	BF2-A	drosocin4	basic	basic	GKGK	GGTAAGGGTAAG	4	yes	TGTCTGCAGAGGAGATATAAATGCGTGCTGGTCTCCAGTTCCCGGTAGGTCGCGTTCATCGTCTCCTGCGTAAGGGTAAGGGTAAGGGCAAGCCGCGCCCATACACTCCGCGTCCAACCTCCCACCCGCGTCCGATCCGCGTATAATTAAATAGGAGTTCGCGCTCATAACTTGGTTGTAAGCTTTGTGCAGGGC	195	MRAGLQFPVGRVHRLLRKGKGKGKPRPYTPRPTSHPRPIRV	41	-1.05366	12.4549	17.5902	61.7073	4699.65	BF2-A & drosocin4	buforin2 & drosocin	buforin2	C-terminus	drosocin	C-terminus	Nucleic acids	Nucleic acid synthesis	Chaperone	Protein folding	analog	analog
77306	BF2-A_G-GKGK-drosocin4	12.832	10.8239	10.659	12.2575	17.0817	12.2551	15.8875	14.9086	10.3662	26.2195	27.4157	18.3713	15.7565	1.05701	0.419172	0	0.99416	1	1.35e-06	0.00144269	0.153463	0.377182	0.946296	0.408477	0.08	0.491667	1.58308	6.41022	inactive	6	BF2-A_G	drosocin4	basic	basic	GKGK	GGTAAGGGTAAG	4	yes	TGTCTGCAGAGGAGATATAAATGCGTGCCGGTCTCCAGTTCCCGGTAGGCGGTGTTCACGGCCTCCTGCGCAAGGGTAAGGGTAAGGGCAAGCCGCGCCCATACACTCCGCGTCCAACCTCCCACCCGCGTCCGATCCGCGTATAATTAAATAGGAGTTCGCGCTCATAACTTGGTTGTAAGCTTTGTGCAGGGC	195	MRAGLQFPVGGVHGLLRKGKGKGKPRPYTPRPTSHPRPIRV	41	-0.853659	10.455	18.0707	61.7073	4501.38	BF2-A_G & drosocin4	buforin2 & drosocin	buforin2	C-terminus	drosocin	C-terminus	Nucleic acids	Nucleic acid synthesis	Chaperone	Protein folding	analog	analog
77307	BF2-C-GKGK-drosocin4	18.1786	21.6477	8.52718	14.9356	12.8113	14.1405	14.4432	5.96345	27.329	26.2195	36.9058	14.9267	18.0024	0.692379	0.492944	0	0.919927	1	-7.42e-07	0.00144269	0.112796	0.400206	0.577769	0.459387	0.08	0.491666	1.53908	4.96518	inactive	6	BF2-C	drosocin4	basic	basic	GKGK	GGTAAGGGTAAG	4	yes	TGTCTGCAGAGGAGATATAAATGCGTGCTGGTCTCCAGTTCCCGCTGGGCCGTCTCCTGCGTCGCCTCCTGCGCCGTCTCCTGCGCGGTAAGGGTAAGGGCAAGCCGCGCCCATACACTCCGCGTCCAACCTCCCACCCGCGTCCGATCCGCGTATAATTAAATAGGAGTTCGCGCTGTAAGCTTTGTGCAGGGC	195	MRAGLQFPLGRLLRRLLRRLLRGKGKGKPRPYTPRPTSHPRPIRV	45	-0.866667	14.2148	48.54	86.6667	5270.43	BF2-C & drosocin4	buforin2 & drosocin	buforin2	C-terminus	drosocin	C-terminus	Nucleic acids	Nucleic acid synthesis	Chaperone	Protein folding	analog	analog
77308	BF2-C_G-GKGK-drosocin4	18.1786	20.5653	22.3838	22.0429	29.893	33.9372	27.442	17.8903	38.6375	44.9477	48.5047	39.0391	30.2885	1.12829	0.350982	0	0.999347	1	3.99e-06	0.00144269	0.403047	0.34381	1.04721	0.346746	0.08	0.491668	1.88207	6.87464	inactive	6	BF2-C_G	drosocin4	basic	basic	GKGK	GGTAAGGGTAAG	4	yes	TGTCTGCAGAGGAGATATAAATGCGTGCCGGTCTCCAGTTCCCGCTGGGCGGTCTCCTGGGTGGCCTCCTGGGCGGTCTCCTGCGCGGTAAGGGTAAGGGCAAGCCGCGCCCATACACTCCGCGTCCAACCTCCCACCCGCGTCCGATCCGCGTATAATTAAATAGGAGTTCGCGCTGTAAGCTTTGTGCAGGGC	195	MRAGLQFPLGGLLGGLLGGLLRGKGKGKPRPYTPRPTSHPRPIRV	45	-0.411111	9.21486	22.7489	86.6667	4774.75	BF2-C_G & drosocin4	buforin2 & drosocin	buforin2	C-terminus	drosocin	C-terminus	Nucleic acids	Nucleic acid synthesis	Chaperone	Protein folding	analog	analog
77310	buforin2_R2G_R5G_R14G_R16G_R17G-GKGK-drosocin4	5.34666	9.74147	6.39538	9.99141	13.6654	10.3697	8.66591	0	16.9628	17.4797	16.8712	20.6677	11.3464	1.35409	0.526529	0	0.99494	1	2.69e-06	0.00144269	0.261922	0.444265	1.16672	0.515137	0.08	0.491668	1.70668	7.46839	inactive	6	buforin2_R2G_R5G_R14G_R16G_R17G	drosocin4	basic	basic	GKGK	GGTAAGGGTAAG	4	yes	TGTCTGCAGAGGAGATATAAATGACCGGTAGCTCTGGCGCCGGCCTCCAGTTCCCGGTTGGCGGTGTTCACGGTCTCCTGCGCAAGGGTAAGGGTAAGGGCAAGCCGCGCCCATACACTCCGCGTCCAACCTCCCACCCGCGTCCGATCCGCGTATAATTAAATAGGAGTTCGCGCTGTAAGCTTTGTGCAGGGC	195	MTGSSGAGLQFPVGGVHGLLRKGKGKGKPRPYTPRPTSHPRPIRV	45	-0.746667	9.45496	18.8956	56.2222	4734.56	buforin2_R2G_R5G_R14G_R16G_R17G & drosocin4	buforin2 & drosocin	buforin2	C-terminus	drosocin	C-terminus	Nucleic acids	Nucleic acid synthesis	Chaperone	Protein folding	analog	analog
77311	CP10A-GKGK-drosocin4	21.3866	12.9886	11.7249	15.4506	16.2276	15.0832	23.1091	23.8538	16.0204	28.7166	17.9257	27.557	19.1703	0.693512	0.401535	0	0.95793	1	-1.04e-08	0.00144269	0.271085	0.36542	0.613642	0.383969	0.08	0.491667	1.71756	5.09019	inactive	6	CP10A	drosocin4	basic	basic	GKGK	GGTAAGGGTAAG	4	yes	TGTCTGCAGAGGAGATATAAATGATCCTGGCATGGAAGTGGGCGTGGTGGGCTTGGCGTCGTGGTAAGGGTAAGGGCAAGCCGCGCCCATACACTCCGCGTCCAACCTCCCACCCGCGTCCGATCCGCGTATAATTAAATAGGAGTTCGCGCTCATAACTTGGTTCGAATGCAGATTGTAAGCTTTGTGCAGGGC	195	MILAWKWAWWAWRRGKGKGKPRPYTPRPTSHPRPIRV	37	-1.08919	10.2147	12.9162	47.5676	4525.4	CP10A & drosocin4	indolicidin & drosocin	indolicidin	N-terminus	drosocin	C-terminus	Nucleic acids	Nucleic acid synthesis & cell division	Chaperone	Protein folding	analog	analog
77312	dCATH12_G-GKGK-drosocin4	5.34666	7.5767	6.39538	10.3004	3.41634	8.48431	10.1102	23.8538	8.48141	9.98838	6.3267	9.18566	9.12216	0.387161	0.609487	0	0.737359	1	8.39e-07	0.00144269	0.555837	0.537516	0.288505	0.531339	0.08	0.491667	2.09233	4.0631	inactive	6	dCATH12_G	drosocin4	basic	basic	GKGK	GGTAAGGGTAAG	4	yes	TGTCTGCAGAGGAGATATAAATGCTGTGGGGTGGCATCTACGGTGGCTGGGGTGGCTGGGGTAAGGGTAAGGGCAAGCCGCGCCCATACACTCCGCGTCCAACCTCCCACCCGCGTCCGATCCGCGTATAATTAAATAGGAGTTCGCGCTCATAACTTGGTTCGAATGCAGATTCTTGTAAGCTTTGTGCAGGGC	195	MLWGGIYGGWGGWGKGKGKPRPYTPRPTSHPRPIRV	36	-0.963889	7.21407	12.8028	40.5556	4004.68	dCATH12_G & drosocin4	dCATH12 & drosocin	dCATH12	core	drosocin	C-terminus	Nucleic acids	Nucleic acid synthesis	Chaperone	Protein folding	analog	analog
77315	drosocin-GKGK-drosocin4	12.832	12.9886	5.32949	11.5365	7.68677	8.48431	20.2205	5.96345	7.53903	18.7282	13.7079	17.2231	11.8533	0.702076	0.482013	0	0.92738	1	-8.04e-07	0.00144269	0.0752929	0.398052	0.589507	0.452794	0.08	0.491666	1.49959	5.00574	inactive	6	drosocin	drosocin4	basic	basic	GKGK	GGTAAGGGTAAG	4	yes	TGTCTGCAGAGGAGATATAAATGGGTAAGCCTCGTCCGTATTCTCCACGCCCGACTTCCCATCCTCGTCCGATCCGTGTAGGTAAGGGTAAGGGCAAGCCGCGCCCATACACTCCGCGTCCAACCTCCCACCCGCGTCCGATCCGCGTATAATTAAATAGGAGTTCGCGCTCATAACGTAAGCTTTGTGCAGGGC	195	MGKPRPYSPRPTSHPRPIRVGKGKGKPRPYTPRPTSHPRPIRV	43	-1.54884	12.4542	15.6977	31.6279	4894.78	drosocin & drosocin4	drosocin & drosocin	drosocin	C-terminus	drosocin	C-terminus	Chaperone	Protein folding	Chaperone	Protein folding	wt	analog
77316	drosocin_K2G_H13G_R18G-GKGK-drosocin4	28.872	24.8949	15.9885	17.7167	21.3521	22.6248	21.6648	11.9269	37.6951	27.468	46.3958	41.3355	26.4946	0.701842	0.39715	0	0.961402	1	-1.38e-06	0.00144269	0.0751577	0.34859	0.625045	0.382193	0.08	0.491666	1.49945	5.13058	inactive	6	drosocin_K2G_H13G_R18G	drosocin4	basic	basic	GKGK	GGTAAGGGTAAG	4	yes	TGTCTGCAGAGGAGATATAAATGGGTGGCCCTCGCCCGTACTCTCCGCGTCCGACTTCCGGCCCGCGTCCTATCGGTGTTGGTAAGGGTAAGGGCAAGCCGCGCCCATACACTCCGCGTCCAACCTCCCACCCGCGTCCGATCCGCGTATAATTAAATAGGAGTTCGCGCTCATAACGTAAGCTTTGTGCAGGGC	195	MGGPRPYSPRPTSGPRPIGVGKGKGKPRPYTPRPTSHPRPIRV	43	-1.30698	10.2141	22.9651	31.6279	4644.43	drosocin_K2G_H13G_R18G & drosocin4	drosocin & drosocin	drosocin	C-terminus	drosocin	C-terminus	Chaperone	Protein folding	Chaperone	Protein folding	analog	analog
77318	indolicidin-GKGK-drosocin4	16.04	14.071	8.52718	13.9056	15.3735	9.42701	14.4432	5.96345	19.7899	21.2253	29.5246	25.2606	16.1293	0.987951	0.436761	0	0.988151	1	1.31e-07	0.00144269	0.151268	0.381311	0.871033	0.423043	0.08	0.491667	1.58068	6.08438	inactive	6	indolicidin	drosocin4	basic	basic	GKGK	GGTAAGGGTAAG	4	yes	TGTCTGCAGAGGAGATATAAATGATCCTCCCGTGGAAGTGGCCGTGGTGGCCGTGGCGCCGCGGTAAGGGTAAGGGCAAGCCGCGCCCATACACTCCGCGTCCAACCTCCCACCCGCGTCCGATCCGCGTATAATTAAATAGGAGTTCGCGCTCATAACTTGGTTCGAATGCAGATTGTAAGCTTTGTGCAGGGC	195	MILPWKWPWWPWRRGKGKGKPRPYTPRPTSHPRPIRV	37	-1.36486	10.2147	23.9108	39.4595	4603.52	indolicidin & drosocin4	indolicidin & drosocin	indolicidin	N-terminus	drosocin	C-terminus	Nucleic acids	Nucleic acid synthesis & cell division	Chaperone	Protein folding	wt	analog
77320	indolicidin_K5G-GKGK-drosocin4	11.7626	14.071	12.7908	10.6094	9.39494	9.42701	7.22159	5.96345	16.9628	37.4564	20.0346	34.4462	15.8451	1.21886	0.427867	0	0.997805	1	-1.97e-06	0.00144269	-0.162088	0.393266	1.09708	0.421573	0.08	0.491666	1.27208	7.11644	inactive	6	indolicidin_K5G	drosocin4	basic	basic	GKGK	GGTAAGGGTAAG	4	yes	TGTCTGCAGAGGAGATATAAATGATCCTGCCGTGGGGCTGGCCGTGGTGGCCGTGGCGTCGTGGTAAGGGTAAGGGCAAGCCGCGCCCATACACTCCGCGTCCAACCTCCCACCCGCGTCCGATCCGCGTATAATTAAATAGGAGTTCGCGCTCATAACTTGGTTCGAATGCAGATTGTAAGCTTTGTGCAGGGC	195	MILPWGWPWWPWRRGKGKGKPRPYTPRPTSHPRPIRV	37	-1.27027	9.21486	24.4432	39.4595	4532.4	indolicidin_K5G & drosocin4	indolicidin & drosocin	indolicidin	N-terminus	drosocin	C-terminus	Nucleic acids	Nucleic acid synthesis & cell division	Chaperone	Protein folding	analog	analog
77327	oncocin_K3G_R15G-GKGK-drosocin4	13.9013	17.3182	21.3179	15.1416	15.3735	16.0259	20.2205	8.94517	21.6747	27.468	17.9257	22.9642	18.1897	0.371562	0.393425	0	0.827525	1	-1.29e-06	0.00144269	0.0164647	0.345262	0.326329	0.370763	0.08	0.491666	1.43967	4.17104	inactive	6	oncocin_K3G_R15G	drosocin4	basic	basic	GKGK	GGTAAGGGTAAG	4	yes	TGTCTGCAGAGGAGATATAAATGGTCGACGGTCCGCCTTACCTGCCGCGTCCGCGTCCACCTCGTGGTATCTACAATCGTGGTAAGGGTAAGGGCAAGCCGCGCCCATACACTCCGCGTCCAACCTCCCACCCGCGTCCGATCCGCGTATAATTAAATAGGAGTTCGCGCTCATAACGTAAGCTTTGTGCAGGGC	195	MVDGPPYLPRPRPPRGIYNRGKGKGKPRPYTPRPTSHPRPIRV	43	-1.44419	10.2141	11.3907	40.6977	4916.78	oncocin_K3G_R15G & drosocin4	oncocin & drosocin	oncocin	core	drosocin	C-terminus	Ribosome & chaperone	Protein synthesis & protein folding	Chaperone	Protein folding	analog	analog
77333	pyrrhocoricin-GKGK-drosocin4	8.55465	14.071	11.7249	18.4378	14.5194	20.7394	27.442	41.7441	13.1933	27.468	29.5246	28.7052	21.3437	1.32593	0.442685	0	0.998629	1	3.72e-06	0.00144269	0.876644	0.466426	1.19582	0.436627	0.08	0.491668	2.61338	7.62057	inactive	6	pyrrhocoricin	drosocin4	basic	basic	GKGK	GGTAAGGGTAAG	4	yes	TGTCTGCAGAGGAGATATAAATGGTGGACAAGGGCTCCTACCTGCCGCGTCCGACTCCACCGCGTCCTATCTACAACCGCAACGGTAAGGGTAAGGGCAAGCCGCGCCCATACACTCCGCGTCCAACCTCCCACCCGCGTCCGATCCGCGTATAATTAAATAGGAGTTCGCGCTCATGTAAGCTTTGTGCAGGGC	195	MVDKGSYLPRPTPPRPIYNRNGKGKGKPRPYTPRPTSHPRPIRV	44	-1.46591	10.2139	10.0136	39.7727	5036.89	pyrrhocoricin & drosocin4	pyrrhocoricin & drosocin	pyrrhocoricin	N-terminus	drosocin	C-terminus	Ribosome & chaperone	Protein synthesis & protein folding	Chaperone	Protein folding	wt	analog
77334	pyrrhocoricin_K3G_R19G-GKGK-drosocin4	22.456	29.2244	25.5815	27.1931	38.4338	25.4529	36.108	32.7989	32.9832	47.4448	49.5592	43.6319	34.239	0.865451	0.314027	0	0.997074	1	2.42e-06	0.00144268	0.342577	0.308211	0.807558	0.308025	0.08	0.491667	1.80481	5.82249	inactive	6	pyrrhocoricin_K3G_R19G	drosocin4	basic	basic	GKGK	GGTAAGGGTAAG	4	yes	TGTCTGCAGAGGAGATATAAATGGTCGACGGCGGTTCTTACCTGCCGCGTCCTACCCCACCGCGTCCTATCTACAATGGTAACGGTAAGGGTAAGGGCAAGCCGCGCCCATACACTCCGCGTCCAACCTCCCACCCGCGTCCGATCCGCGTATAATTAAATAGGAGTTCGCGCTCATGTAAGCTTTGTGCAGGGC	195	MVDGGSYLPRPTPPRPIYNGNGKGKGKPRPYTPRPTSHPRPIRV	44	-1.29318	8.21407	8.52727	39.7727	4866.63	pyrrhocoricin_K3G_R19G & drosocin4	pyrrhocoricin & drosocin	pyrrhocoricin	N-terminus	drosocin	C-terminus	Ribosome & chaperone	Protein synthesis & protein folding	Chaperone	Protein folding	analog	analog
77340	apidaecin1b_I8R_H15R-GKGK-indolicidin	29.9413	25.9773	40.5041	31.0043	27.3307	37.708	34.6636	26.8355	46.1765	41.2021	48.5047	49.3729	36.6018	0.549047	0.304975	0	0.964093	1	1.05e-07	0.00144268	0.148984	0.288457	0.510214	0.296138	0.08	0.491667	1.57818	4.73804	inactive	6	apidaecin1b_I8R_H15R	indolicidin	basic	basic	GKGK	GGTAAGGGTAAG	4	yes	TGTCTGCAGAGGAGATATAAATGGGCAATAACCGTCCGGTGTACCGTCCGCAGCCGCGCCCGCCTCGTCCGCGTCTGGGTAAGGGTAAGATCCTCCCGTGGAAGTGGCCGTGGTGGCCGTGGCGCCGCTAATTAAATAGGAGTTCGCGCTCATAACTTGGTTCGAATGCAGATTCTTGTAAGCTTTGTGCAGGGC	195	MGNNRPVYRPQPRPPRPRLGKGKILPWKWPWWPWRR	36	-1.58056	9.9746	51.8667	40.5556	4561.44	apidaecin1b_I8R_H15R & indolicidin	apidaecin1b & indolicidin	apidaecin1b	C-terminus	indolicidin	N-terminus	Ribosome & chaperone	Protein synthesis & protein folding	Nucleic acids	Nucleic acid synthesis & cell division	analog	wt
77345	apidaecin1b_R4K_I8R_H15R-GKGK-indolicidin	11.7626	14.071	4.26359	13.2876	14.5194	9.42701	8.66591	11.9269	11.3085	14.9826	11.599	10.3339	11.3457	0.322936	0.49691	0	0.742118	1	1.66e-06	0.00144269	0.104357	0.401054	0.262796	0.450459	0.08	0.491667	1.53011	3.99134	inactive	6	apidaecin1b_R4K_I8R_H15R	indolicidin	basic	basic	GKGK	GGTAAGGGTAAG	4	yes	TGTCTGCAGAGGAGATATAAATGGGTAATAACAAGCCGGTGTACCGCCCGCAGCCACGTCCACCGCGTCCGCGTCTGGGTAAGGGTAAGATCCTCCCGTGGAAGTGGCCGTGGTGGCCGTGGCGCCGCTAATTAAATAGGAGTTCGCGCTCATAACTTGGTTCGAATGCAGATTCTTGTAAGCTTTGTGCAGGGC	195	MGNNKPVYRPQPRPPRPRLGKGKILPWKWPWWPWRR	36	-1.56389	9.97445	51	40.5556	4533.43	apidaecin1b_R4K_I8R_H15R & indolicidin	apidaecin1b & indolicidin	apidaecin1b	C-terminus	indolicidin	N-terminus	Ribosome & chaperone	Protein synthesis & protein folding	Nucleic acids	Nucleic acid synthesis & cell division	analog	wt
77347	arasin1_23-GKGK-indolicidin	18.1786	1.08239	3.19769	7.3133	9.39494	13.1978	7.22159	8.94517	16.9628	9.98838	15.8168	17.2231	10.7102	1.02892	0.678756	0	0.935226	1	9.35e-07	0.00144269	0.258626	0.500419	0.748869	0.63754	0.08	0.491667	1.70279	5.59038	inactive	6	arasin1_23	indolicidin	basic	basic	GKGK	GGTAAGGGTAAG	4	yes	TGTCTGCAGAGGAGATATAAATGAGCCGCTGGCCATCTCCGGGCCGCCCTCGTCCGTTCCCGGGCCGTCCGAAGCCTATCTTCCGTCCGCGTGGTAAGGGTAAGATCCTCCCGTGGAAGTGGCCGTGGTGGCCGTGGCGCCGCTAATTAAATAGGAGTTCGCGCTCATAACTTGGTTGTAAGCTTTGTGCAGGGC	195	MSRWPSPGRPRPFPGRPKPIFRPRGKGKILPWKWPWWPWRR	41	-1.40244	11.9752	88.1293	28.5366	5133.16	arasin1_23 & indolicidin	arasin1 & indolicidin	arasin1	N-terminus	indolicidin	N-terminus	Unknown	Unknown	Nucleic acids	Nucleic acid synthesis & cell division	wt	wt
77348	arasin1_23_R2G_R21G-GKGK-indolicidin	16.04	9.74147	15.9885	18.6438	12.8113	11.3124	20.2205	8.94517	24.5018	11.2369	17.9257	25.2606	16.0523	0.409135	0.460859	0	0.812667	1	6.1e-07	0.00144269	0.265434	0.391823	0.343257	0.42624	0.08	0.491667	1.71084	4.22027	inactive	6	arasin1_23_R2G_R21G	indolicidin	basic	basic	GKGK	GGTAAGGGTAAG	4	yes	TGTCTGCAGAGGAGATATAAATGTCTGGTTGGCCTTCCCCGGGTCGTCCGCGTCCGTTCCCAGGCCGTCCGAAGCCAATCTTCGGTCCTCGCGGTAAGGGTAAGATCCTCCCGTGGAAGTGGCCGTGGTGGCCGTGGCGCCGCTAATTAAATAGGAGTTCGCGCTCATAACTTGGTTGTAAGCTTTGTGCAGGGC	195	MSGWPSPGRPRPFPGRPKPIFGPRGKGKILPWKWPWWPWRR	41	-1.20244	9.97524	67.7732	28.5366	4934.89	arasin1_23_R2G_R21G & indolicidin	arasin1 & indolicidin	arasin1	N-terminus	indolicidin	N-terminus	Unknown	Unknown	Nucleic acids	Nucleic acid synthesis & cell division	analog	wt
77352	bac5_17v291-GKGK-indolicidin	11.7626	8.65909	10.659	9.5794	10.249	6.5989	17.3318	20.8721	6.59665	13.734	16.8712	13.7785	12.2244	0.509813	0.476856	0	0.857491	1	-1.21e-06	0.00144269	0.221346	0.402528	0.425307	0.441944	0.08	0.491666	1.65935	4.46724	inactive	6	bac5_17v291	indolicidin	basic	basic	GKGK	GGTAAGGGTAAG	4	yes	TGTCTGCAGAGGAGATATAAATGCGCTGGCGCCGTCCGATCCGTCGCCGTCCGATCCGCCCGCCATTCTGGCGTGGTAAGGGTAAGATCCTCCCGTGGAAGTGGCCGTGGTGGCCGTGGCGCCGCTAATTAAATAGGAGTTCGCGCTCATAACTTGGTTCGAATGCAGATTCTTGCAGTAAGCTTTGTGCAGGGC	195	MRWRRPIRRRPIRPPFWRGKGKILPWKWPWWPWRR	35	-1.51429	12.9754	113.311	44.5714	4792.83	bac5_17v291 & indolicidin	bac5 & indolicidin	bac5	N-terminus	indolicidin	N-terminus	Ribosome	Protein synthesis	Nucleic acids	Nucleic acid synthesis & cell division	analog	wt
77355	bac7_16_G-GKGK-indolicidin	19.248	19.4829	24.5156	16.0687	31.6012	18.854	27.442	71.5613	26.3866	33.7108	34.7969	24.1124	28.9817	0.522613	0.392181	0	0.908665	1	-1.24e-07	0.00144269	0.637808	0.384891	0.461955	0.374414	0.08	0.491667	2.21465	4.58217	inactive	6	bac7_16_G	indolicidin	basic	basic	GKGK	GGTAAGGGTAAG	4	yes	TGTCTGCAGAGGAGATATAAATGCGTGGCATTCGTCCGCGCCCACCGGGCCTGCCGCGTCCGCGTCCGCGTGGTAAGGGTAAGATCCTCCCGTGGAAGTGGCCGTGGTGGCCGTGGCGCCGCTAATTAAATAGGAGTTCGCGCTCATAACTTGGTTCGAATGCAGATTCTTGCATCGGTAAGCTTTGTGCAGGGC	195	MRGIRPRPPGLPRPRPRGKGKILPWKWPWWPWRR	34	-1.46176	10.9754	40.7618	45.8824	4269.19	bac7_16_G & indolicidin	bac7 & indolicidin	bac7	N-terminus	indolicidin	N-terminus	Ribosome & chaperone	Protein synthesis & protein folding	Nucleic acids	Nucleic acid synthesis & cell division	analog	wt
77362	BF2-A_G-GKGK-indolicidin	13.9013	14.071	20.252	13.1845	17.0817	14.1405	23.1091	8.94517	20.7323	28.7166	27.4157	22.9642	18.7095	0.719644	0.397522	0	0.964877	1	-9.71e-07	0.00144269	0.150545	0.353989	0.637776	0.381461	0.08	0.491666	1.57988	5.17606	inactive	6	BF2-A_G	indolicidin	basic	basic	GKGK	GGTAAGGGTAAG	4	yes	TGTCTGCAGAGGAGATATAAATGCGTGCCGGTCTCCAGTTCCCGGTAGGCGGTGTTCACGGCCTCCTGCGCAAGGGTAAGGGTAAGATCCTCCCGTGGAAGTGGCCGTGGTGGCCGTGGCGCCGCTAATTAAATAGGAGTTCGCGCTCATAACTTGGTTCGAATGCAGATTCTTGCAGTAAGCTTTGTGCAGGGC	195	MRAGLQFPVGGVHGLLRKGKGKILPWKWPWWPWRR	35	-0.542857	8.2155	42.14	75.1429	4196.09	BF2-A_G & indolicidin	buforin2 & indolicidin	buforin2	C-terminus	indolicidin	N-terminus	Nucleic acids	Nucleic acid synthesis	Nucleic acids	Nucleic acid synthesis & cell division	analog	wt
77363	BF2-C-GKGK-indolicidin	18.1786	34.6363	35.1746	25.3391	26.4766	25.4529	20.2205	32.7989	22.6171	53.6875	51.6681	65.4479	34.3082	0.974052	0.3251	0	0.998633	1	-1.28e-06	0.00144268	-0.195817	0.322064	0.908499	0.32002	0.08	0.491666	1.24268	6.24446	inactive	6	BF2-C	indolicidin	basic	basic	GKGK	GGTAAGGGTAAG	4	yes	TGTCTGCAGAGGAGATATAAATGCGTGCTGGTCTCCAGTTCCCGCTGGGCCGTCTCCTGCGTCGCCTCCTGCGCCGTCTCCTGCGCGGTAAGGGTAAGATCCTCCCGTGGAAGTGGCCGTGGTGGCCGTGGCGCCGCTAATTAAATAGGAGTTCGCGCTCATAACTTGGTTCGAATGGTAAGCTTTGTGCAGGGC	195	MRAGLQFPLGRLLRRLLRRLLRGKGKILPWKWPWWPWRR	39	-0.589744	11.9754	74.8282	102.564	4965.14	BF2-C & indolicidin	buforin2 & indolicidin	buforin2	C-terminus	indolicidin	N-terminus	Nucleic acids	Nucleic acid synthesis	Nucleic acids	Nucleic acid synthesis & cell division	analog	wt
77364	BF2-C_G-GKGK-indolicidin	8.55465	8.65909	13.8567	13.8026	11.9572	13.1978	21.6648	29.8172	16.0204	19.9768	17.9257	19.5195	16.246	0.883071	0.443837	0	0.976684	1	1.96e-06	0.00144269	0.774058	0.450531	0.770489	0.425509	0.08	0.491667	2.434	5.67479	inactive	6	BF2-C_G	indolicidin	basic	basic	GKGK	GGTAAGGGTAAG	4	yes	TGTCTGCAGAGGAGATATAAATGCGTGCCGGTCTCCAGTTCCCGCTGGGCGGTCTCCTGGGTGGCCTCCTGGGCGGTCTCCTGCGCGGTAAGGGTAAGATCCTCCCGTGGAAGTGGCCGTGGTGGCCGTGGCGCCGCTAATTAAATAGGAGTTCGCGCTCATAACTTGGTTCGAATGGTAAGCTTTGTGCAGGGC	195	MRAGLQFPLGGLLGGLLGGLLRGKGKILPWKWPWWPWRR	39	-0.0641026	6.97541	45.0692	102.564	4469.46	BF2-C_G & indolicidin	buforin2 & indolicidin	buforin2	C-terminus	indolicidin	N-terminus	Nucleic acids	Nucleic acid synthesis	Nucleic acids	Nucleic acid synthesis & cell division	analog	wt
77366	buforin2_R2G_R5G_R14G_R16G_R17G-GKGK-indolicidin	6.41599	12.9886	11.7249	11.6395	11.1031	7.5416	23.1091	14.9086	19.7899	22.4739	16.8712	21.816	15.0319	0.965152	0.450729	0	0.983876	1	-6.54e-09	0.00144269	0.672675	0.450549	0.842887	0.434624	0.08	0.491667	2.26883	5.96683	inactive	6	buforin2_R2G_R5G_R14G_R16G_R17G	indolicidin	basic	basic	GKGK	GGTAAGGGTAAG	4	yes	TGTCTGCAGAGGAGATATAAATGACCGGTAGCTCTGGCGCCGGCCTCCAGTTCCCGGTTGGCGGTGTTCACGGTCTCCTGCGCAAGGGTAAGGGTAAGATCCTCCCGTGGAAGTGGCCGTGGTGGCCGTGGCGCCGCTAATTAAATAGGAGTTCGCGCTCATAACTTGGTTCGAATGGTAAGCTTTGTGCAGGGC	195	MTGSSGAGLQFPVGGVHGLLRKGKGKILPWKWPWWPWRR	39	-0.451282	7.2155	40.6231	67.4359	4429.27	buforin2_R2G_R5G_R14G_R16G_R17G & indolicidin	buforin2 & indolicidin	buforin2	C-terminus	indolicidin	N-terminus	Nucleic acids	Nucleic acid synthesis	Nucleic acids	Nucleic acid synthesis & cell division	analog	wt
77367	CP10A-GKGK-indolicidin	13.9013	24.8949	13.8567	22.7639	20.498	20.7394	37.5523	35.7807	15.0781	16.2311	16.8712	22.9642	21.761	0.123343	0.436691	0	0.611201	1	1.91e-06	0.00144269	0.489913	0.399649	0.10186	0.403177	0.08	0.491667	1.99887	3.57003	inactive	6	CP10A	indolicidin	basic	basic	GKGK	GGTAAGGGTAAG	4	yes	TGTCTGCAGAGGAGATATAAATGATCCTGGCATGGAAGTGGGCGTGGTGGGCTTGGCGTCGTGGTAAGGGTAAGATCCTCCCGTGGAAGTGGCCGTGGTGGCCGTGGCGCCGCTAATTAAATAGGAGTTCGCGCTCATAACTTGGTTCGAATGCAGATTCTTGCATCGTTCGACTGAGTAAGCTTTGTGCAGGGC	195	MILAWKWAWWAWRRGKGKILPWKWPWWPWRR	31	-0.783871	7.97525	39.0935	60	4220.11	CP10A & indolicidin	indolicidin & indolicidin	indolicidin	N-terminus	indolicidin	N-terminus	Nucleic acids	Nucleic acid synthesis & cell division	Nucleic acids	Nucleic acid synthesis & cell division	analog	wt
77368	dCATH12_G-GKGK-indolicidin	18.1786	17.3182	25.5815	31.7253	20.498	25.4529	62.1057	74.5431	36.7528	49.9419	35.8513	51.6694	37.4682	1.1605	0.374453	0	0.99903	1	2.67e-06	0.00144269	1.27955	0.391493	1.06773	0.36935	0.08	0.491668	3.45532	6.97314	inactive	6	dCATH12_G	indolicidin	basic	basic	GKGK	GGTAAGGGTAAG	4	yes	TGTCTGCAGAGGAGATATAAATGCTGTGGGGTGGCATCTACGGTGGCTGGGGTGGCTGGGGTAAGGGTAAGATCCTCCCGTGGAAGTGGCCGTGGTGGCCGTGGCGCCGCTAATTAAATAGGAGTTCGCGCTCATAACTTGGTTCGAATGCAGATTCTTGCATCGTTCGACTGAGTTGTAAGCTTTGTGCAGGGC	195	MLWGGIYGGWGGWGKGKILPWKWPWWPWRR	30	-0.623333	4.97462	39.83	52	3699.39	dCATH12_G & indolicidin	dCATH12 & indolicidin	dCATH12	core	indolicidin	N-terminus	Nucleic acids	Nucleic acid synthesis	Nucleic acids	Nucleic acid synthesis & cell division	analog	wt
77371	drosocin-GKGK-indolicidin	17.1093	23.8125	14.9226	22.7639	24.7685	27.3383	25.9977	26.8355	34.868	43.6992	41.1236	51.6694	29.5757	1.28526	0.343644	0	0.999908	1	3.79e-06	0.00144268	0.527881	0.351494	1.2064	0.341288	0.08	0.491668	2.05218	7.67665	inactive	6	drosocin	indolicidin	basic	basic	GKGK	GGTAAGGGTAAG	4	yes	TGTCTGCAGAGGAGATATAAATGGGTAAGCCTCGTCCGTATTCTCCACGCCCGACTTCCCATCCTCGTCCGATCCGTGTAGGTAAGGGTAAGATCCTCCCGTGGAAGTGGCCGTGGTGGCCGTGGCGCCGCTAATTAAATAGGAGTTCGCGCTCATAACTTGGTTCGAATGCAGATTGTAAGCTTTGTGCAGGGC	195	MGKPRPYSPRPTSHPRPIRVGKGKILPWKWPWWPWRR	37	-1.36757	10.2147	38.0811	39.4595	4589.49	drosocin & indolicidin	drosocin & indolicidin	drosocin	C-terminus	indolicidin	N-terminus	Chaperone	Protein folding	Nucleic acids	Nucleic acid synthesis & cell division	wt	wt
77372	drosocin_K2G_H13G_R18G-GKGK-indolicidin	22.456	25.9773	27.7133	32.3433	27.3307	20.7394	50.5511	47.7076	46.1765	48.6933	41.1236	55.114	37.1605	0.924297	0.325596	0	0.997736	1	1.11e-06	0.00144268	0.778885	0.334565	0.8595	0.319685	0.08	0.491667	2.44216	6.03594	inactive	6	drosocin_K2G_H13G_R18G	indolicidin	basic	basic	GKGK	GGTAAGGGTAAG	4	yes	TGTCTGCAGAGGAGATATAAATGGGTGGCCCTCGCCCGTACTCTCCGCGTCCGACTTCCGGCCCGCGTCCTATCGGTGTTGGTAAGGGTAAGATCCTCCCGTGGAAGTGGCCGTGGTGGCCGTGGCGCCGCTAATTAAATAGGAGTTCGCGCTCATAACTTGGTTCGAATGCAGATTGTAAGCTTTGTGCAGGGC	195	MGGPRPYSPRPTSGPRPIGVGKGKILPWKWPWWPWRR	37	-1.08649	7.97461	46.527	39.4595	4339.14	drosocin_K2G_H13G_R18G & indolicidin	drosocin & indolicidin	drosocin	C-terminus	indolicidin	N-terminus	Chaperone	Protein folding	Nucleic acids	Nucleic acid synthesis & cell division	analog	wt
77373	drosocin4-GKGK-indolicidin	22.456	18.4006	21.3179	15.1416	14.5194	9.42701	11.5545	32.7989	16.9628	34.9593	32.688	36.7427	22.2474	0.745459	0.377629	0	0.975812	1	-4.35e-06	0.00144269	-0.0996678	0.347942	0.670593	0.364613	0.08	0.491665	1.32832	5.29515	inactive	6	drosocin4	indolicidin	basic	basic	GKGK	GGTAAGGGTAAG	4	yes	TGTCTGCAGAGGAGATATAAATGGGCAAGCCGCGCCCATACACTCCGCGTCCAACCTCCCACCCGCGTCCGATCCGCGTAGGTAAGGGTAAGATCCTCCCGTGGAAGTGGCCGTGGTGGCCGTGGCGCCGCTAATTAAATAGGAGTTCGCGCTCATAACTTGGTTCGAATGCAGATTGTAAGCTTTGTGCAGGGC	195	MGKPRPYTPRPTSHPRPIRVGKGKILPWKWPWWPWRR	37	-1.36486	10.2147	23.9108	39.4595	4603.52	drosocin4 & indolicidin	drosocin & indolicidin	drosocin	C-terminus	indolicidin	N-terminus	Chaperone	Protein folding	Nucleic acids	Nucleic acid synthesis & cell division	analog	wt
77374	indolicidin-GKGK-indolicidin	13.9013	7.5767	7.46128	10.0944	10.249	8.48431	15.8875	14.9086	14.1357	22.4739	22.1435	29.8534	14.7641	1.37741	0.443619	0	0.999048	1	-3.42e-08	0.00144269	0.40285	0.421312	1.24317	0.438125	0.08	0.491667	1.88181	7.8748	inactive	6	indolicidin	indolicidin	basic	basic	GKGK	GGTAAGGGTAAG	4	yes	TGTCTGCAGAGGAGATATAAATGATCCTCCCGTGGAAGTGGCCGTGGTGGCCGTGGCGCCGCGGTAAGGGTAAGATCCTCCCGTGGAAGTGGCCGTGGTGGCCGTGGCGCCGCTAATTAAATAGGAGTTCGCGCTCATAACTTGGTTCGAATGCAGATTCTTGCATCGTTCGACTGAGTAAGCTTTGTGCAGGGC	195	MILPWKWPWWPWRRGKGKILPWKWPWWPWRR	31	-1.1129	7.97525	52.2161	50.3226	4298.23	indolicidin & indolicidin	indolicidin & indolicidin	indolicidin	N-terminus	indolicidin	N-terminus	Nucleic acids	Nucleic acid synthesis & cell division	Nucleic acids	Nucleic acid synthesis & cell division	wt	wt
77376	indolicidin_K5G-GKGK-indolicidin	13.9013	17.3182	7.46128	14.3176	19.644	13.1978	23.1091	23.8538	20.7323	34.9593	21.089	29.8534	19.9531	1.17025	0.419622	0	0.997355	1	1.59e-06	0.00144269	0.610247	0.421952	1.05506	0.412801	0.08	0.491667	2.17275	6.91217	inactive	6	indolicidin_K5G	indolicidin	basic	basic	GKGK	GGTAAGGGTAAG	4	yes	TGTCTGCAGAGGAGATATAAATGATCCTGCCGTGGGGCTGGCCGTGGTGGCCGTGGCGTCGTGGTAAGGGTAAGATCCTCCCGTGGAAGTGGCCGTGGTGGCCGTGGCGCCGCTAATTAAATAGGAGTTCGCGCTCATAACTTGGTTCGAATGCAGATTCTTGCATCGTTCGACTGAGTAAGCTTTGTGCAGGGC	195	MILPWGWPWWPWRRGKGKILPWKWPWWPWRR	31	-1	6.97541	52.8516	50.3226	4227.11	indolicidin_K5G & indolicidin	indolicidin & indolicidin	indolicidin	N-terminus	indolicidin	N-terminus	Nucleic acids	Nucleic acid synthesis & cell division	Nucleic acids	Nucleic acid synthesis & cell division	analog	wt
77383	oncocin_K3G_R15G-GKGK-indolicidin	16.04	5.41193	10.659	9.47639	9.39494	6.5989	18.7761	17.8903	16.9628	23.7224	28.4702	27.557	15.9133	1.34019	0.43931	0	0.998858	1	-1.59e-06	0.00144269	0.505156	0.428929	1.20918	0.434226	0.08	0.491666	2.0201	7.69147	inactive	6	oncocin_K3G_R15G	indolicidin	basic	basic	GKGK	GGTAAGGGTAAG	4	yes	TGTCTGCAGAGGAGATATAAATGGTCGACGGTCCGCCTTACCTGCCGCGTCCGCGTCCACCTCGTGGTATCTACAATCGTGGTAAGGGTAAGATCCTCCCGTGGAAGTGGCCGTGGTGGCCGTGGCGCCGCTAATTAAATAGGAGTTCGCGCTCATAACTTGGTTCGAATGCAGATTGTAAGCTTTGTGCAGGGC	195	MVDGPPYLPRPRPPRGIYNRGKGKILPWKWPWWPWRR	37	-1.24595	7.97461	33.0757	50	4611.49	oncocin_K3G_R15G & indolicidin	oncocin & indolicidin	oncocin	core	indolicidin	N-terminus	Ribosome & chaperone	Protein synthesis & protein folding	Nucleic acids	Nucleic acid synthesis & cell division	analog	wt
77389	pyrrhocoricin-GKGK-indolicidin	5.34666	8.65909	15.9885	9.27038	14.5194	4.7135	15.8875	20.8721	21.6747	8.73983	14.7623	11.4821	12.6597	0.224575	0.526013	0	0.665288	1	4.64e-08	0.00144269	0.688949	0.491093	0.178072	0.470019	0.08	0.491667	2.29457	3.76369	inactive	6	pyrrhocoricin	indolicidin	basic	basic	GKGK	GGTAAGGGTAAG	4	yes	TGTCTGCAGAGGAGATATAAATGGTGGACAAGGGCTCCTACCTGCCGCGTCCGACTCCACCGCGTCCTATCTACAACCGCAACGGTAAGGGTAAGATCCTCCCGTGGAAGTGGCCGTGGTGGCCGTGGCGCCGCTAATTAAATAGGAGTTCGCGCTCATAACTTGGTTCGAATGCAGGTAAGCTTTGTGCAGGGC	195	MVDKGSYLPRPTPPRPIYNRNGKGKILPWKWPWWPWRR	38	-1.27632	7.97445	30.9105	48.6842	4731.6	pyrrhocoricin & indolicidin	pyrrhocoricin & indolicidin	pyrrhocoricin	N-terminus	indolicidin	N-terminus	Ribosome & chaperone	Protein synthesis & protein folding	Nucleic acids	Nucleic acid synthesis & cell division	wt	wt
77390	pyrrhocoricin_K3G_R19G-GKGK-indolicidin	19.248	15.1534	22.3838	13.8026	15.3735	22.6248	17.3318	29.8172	24.5018	34.9593	26.3613	35.5944	23.096	0.771331	0.365498	0	0.982586	1	-1.43e-06	0.00144268	0.182021	0.338034	0.699292	0.354042	0.08	0.491666	1.61473	5.40154	inactive	6	pyrrhocoricin_K3G_R19G	indolicidin	basic	basic	GKGK	GGTAAGGGTAAG	4	yes	TGTCTGCAGAGGAGATATAAATGGTCGACGGCGGTTCTTACCTGCCGCGTCCTACCCCACCGCGTCCTATCTACAATGGTAACGGTAAGGGTAAGATCCTCCCGTGGAAGTGGCCGTGGTGGCCGTGGCGCCGCTAATTAAATAGGAGTTCGCGCTCATAACTTGGTTCGAATGCAGGTAAGCTTTGTGCAGGGC	195	MVDGGSYLPRPTPPRPIYNGNGKGKILPWKWPWWPWRR	38	-1.07632	5.97461	29.1895	48.6842	4561.34	pyrrhocoricin_K3G_R19G & indolicidin	pyrrhocoricin & indolicidin	pyrrhocoricin	N-terminus	indolicidin	N-terminus	Ribosome & chaperone	Protein synthesis & protein folding	Nucleic acids	Nucleic acid synthesis & cell division	analog	wt
77392	pyrrhocoricin_L7R_R14K-GKGK-indolicidin	4.27733	7.5767	12.7908	8.65236	6.83268	7.5416	10.1102	11.9269	8.48141	6.24274	9.49006	14.9267	9.07079	0.32548	0.553645	0	0.721695	1	1.62e-07	0.00144269	0.13375	0.425365	0.254609	0.489539	0.08	0.491667	1.5616	3.96875	inactive	6	pyrrhocoricin_L7R_R14K	indolicidin	basic	basic	GKGK	GGTAAGGGTAAG	4	yes	TGTCTGCAGAGGAGATATAAATGGTTGACAAGGGCTCTTACCGTCCGCGTCCGACCCCTCCGAAGCCGATCTATAATCGCAACGGTAAGGGTAAGATCCTCCCGTGGAAGTGGCCGTGGTGGCCGTGGCGCCGCTAATTAAATAGGAGTTCGCGCTCATAACTTGGTTCGAATGCAGGTAAGCTTTGTGCAGGGC	195	MVDKGSYRPRPTPPKPIYNRNGKGKILPWKWPWWPWRR	38	-1.47895	8.97429	21.3921	38.4211	4746.61	pyrrhocoricin_L7R_R14K & indolicidin	pyrrhocoricin & indolicidin	pyrrhocoricin	N-terminus	indolicidin	N-terminus	Ribosome & chaperone	Protein synthesis & protein folding	Nucleic acids	Nucleic acid synthesis & cell division	analog	wt
77393	apidaecin_R4G-GKGK-indolicidin_ILF	7.48532	14.071	5.32949	7.2103	8.54085	11.3124	8.66591	26.8355	9.42378	14.9826	22.1435	13.7785	12.4816	0.947905	0.491902	0	0.973011	1	2.67e-07	0.00144269	0.36472	0.439092	0.806117	0.468532	0.08	0.491667	1.83273	5.81667	inactive	6	apidaecin_R4G	indolicidin_ILF	basic	basic	GKGK	GGTAAGGGTAAG	4	yes	TGTCTGCAGAGGAGATATAAATGGGTAACAATGGCCCGGTATATATTCCGCAGCCGCGTCCTCCGCACCCGCGTCTGGGTAAGGGTAAGATCCTGCCGTTCAAGTTCCCGTTCTTCCCGTTCCGTCGTTAATTAAATAGGAGTTCGCGCTCATAACTTGGTTCGAATGCAGATTCTTGTAAGCTTTGTGCAGGGC	195	MGNNGPVYIPQPRPPHPRLGKGKILPFKFPFFPFRR	36	-0.666667	7.21487	61.8083	51.3889	4205.05	apidaecin_R4G & indolicidin_ILF	apidaecin1b & indolicidin	apidaecin1b	C-terminus	indolicidin	N-terminus	Ribosome & chaperone	Protein synthesis & protein folding	Nucleic acids	Nucleic acid synthesis & cell division	analog	analog
77396	apidaecin1b_I8R_H15R-GKGK-indolicidin_ILF	9.62399	3.24716	12.7908	7.41631	8.54085	7.5416	8.66591	8.94517	12.2509	31.2137	8.4356	14.9267	11.1332	1.06543	0.5427	0	0.975189	1	-3.58e-07	0.00144269	0.11913	0.427551	0.886165	0.516616	0.08	0.491667	1.54585	6.14853	inactive	6	apidaecin1b_I8R_H15R	indolicidin_ILF	basic	basic	GKGK	GGTAAGGGTAAG	4	yes	TGTCTGCAGAGGAGATATAAATGGGCAATAACCGTCCGGTGTACCGTCCGCAGCCGCGCCCGCCTCGTCCGCGTCTGGGTAAGGGTAAGATCCTGCCGTTCAAGTTCCCGTTCTTCCCGTTCCGTCGTTAATTAAATAGGAGTTCGCGCTCATAACTTGGTTCGAATGCAGATTCTTGTAAGCTTTGTGCAGGGC	195	MGNNRPVYRPQPRPPRPRLGKGKILPFKFPFFPFRR	36	-1.06667	9.9746	76.8417	40.5556	4366.26	apidaecin1b_I8R_H15R & indolicidin_ILF	apidaecin1b & indolicidin	apidaecin1b	C-terminus	indolicidin	N-terminus	Ribosome & chaperone	Protein synthesis & protein folding	Nucleic acids	Nucleic acid synthesis & cell division	analog	analog
77397	apidaecin1b_R4K_H15R-GKGK-indolicidin_ILF	17.1093	11.9062	9.59307	11.8455	14.5194	13.1978	10.1102	32.7989	16.9628	28.7166	30.5791	26.4088	18.6457	1.14423	0.419524	0	0.996809	1	7.96e-08	0.00144269	0.335448	0.392396	1.02926	0.411634	0.08	0.491667	1.79592	6.78964	inactive	6	apidaecin1b_R4K_H15R	indolicidin_ILF	basic	basic	GKGK	GGTAAGGGTAAG	4	yes	TGTCTGCAGAGGAGATATAAATGGGTAATAACAAGCCGGTGTATATCCCGCAGCCACGTCCTCCGCGTCCACGTCTCGGTAAGGGTAAGATCCTGCCGTTCAAGTTCCCGTTCTTCCCGTTCCGTCGTTAATTAAATAGGAGTTCGCGCTCATAACTTGGTTCGAATGCAGATTCTTGTAAGCTTTGTGCAGGGC	195	MGNNKPVYIPQPRPPRPRLGKGKILPFKFPFFPFRR	36	-0.8	8.97445	74.5222	51.3889	4295.22	apidaecin1b_R4K_H15R & indolicidin_ILF	apidaecin1b & indolicidin	apidaecin1b	C-terminus	indolicidin	N-terminus	Ribosome & chaperone	Protein synthesis & protein folding	Nucleic acids	Nucleic acid synthesis & cell division	analog	analog
77402	apidaecin1b_RVR-GKGK-indolicidin_ILF	20.3173	14.071	8.52718	14.3176	23.0603	8.48431	18.7761	20.8721	8.48141	16.2311	15.8168	14.9267	15.3235	0.173112	0.452376	0	0.649019	1	2.39e-07	0.00144269	0.0690236	0.373686	0.145159	0.416324	0.08	0.491667	1.49309	3.6788	inactive	6	apidaecin1b_RVR	indolicidin_ILF	basic	basic	GKGK	GGTAAGGGTAAG	4	yes	TGTCTGCAGAGGAGATATAAATGCGTGTTCGTCGCCCGGTGTACATTCCGCAGCCGCGTCCACCGCACCCTCGTCTGGGTAAGGGTAAGATCCTGCCGTTCAAGTTCCCGTTCTTCCCGTTCCGTCGTTAATTAAATAGGAGTTCGCGCTCATAACTTGGTTCGAATGCAGATTCTTGTAAGCTTTGTGCAGGGC	195	MRVRRPVYIPQPRPPHPRLGKGKILPFKFPFFPFRR	36	-0.708333	10.2149	87.5083	59.4444	4430.43	apidaecin1b_RVR & indolicidin_ILF	apidaecin1b & indolicidin	apidaecin1b	C-terminus	indolicidin	N-terminus	Ribosome & chaperone	Protein synthesis & protein folding	Nucleic acids	Nucleic acid synthesis & cell division	analog	analog
77403	arasin1_23-GKGK-indolicidin_ILF	12.832	10.8239	9.59307	15.4506	11.9572	16.0259	21.6648	29.8172	19.7899	21.2253	24.2524	13.7785	17.2676	0.827924	0.433295	0	0.971982	1	2.39e-06	0.00144269	0.826389	0.440533	0.722428	0.414458	0.08	0.491667	2.52391	5.48886	inactive	6	arasin1_23	indolicidin_ILF	basic	basic	GKGK	GGTAAGGGTAAG	4	yes	TGTCTGCAGAGGAGATATAAATGAGCCGCTGGCCATCTCCGGGCCGCCCTCGTCCGTTCCCGGGCCGTCCGAAGCCTATCTTCCGTCCGCGTGGTAAGGGTAAGATCCTGCCGTTCAAGTTCCCGTTCTTCCCGTTCCGTCGTTAATTAAATAGGAGTTCGCGCTCATAACTTGGTTGTAAGCTTTGTGCAGGGC	195	MSRWPSPGRPRPFPGRPKPIFRPRGKGKILPFKFPFFPFRR	41	-0.95122	11.9752	110.059	28.5366	4937.98	arasin1_23 & indolicidin_ILF	arasin1 & indolicidin	arasin1	N-terminus	indolicidin	N-terminus	Unknown	Unknown	Nucleic acids	Nucleic acid synthesis & cell division	wt	analog
77404	arasin1_23_R2G_R21G-GKGK-indolicidin_ILF	9.62399	15.1534	9.59307	15.3476	16.2276	11.3124	14.4432	44.7258	23.5595	18.7282	21.089	25.2606	18.7554	0.943458	0.445864	0	0.982828	1	2.3e-06	0.00144269	0.925936	0.459667	0.825951	0.430136	0.08	0.491667	2.70421	5.89719	inactive	6	arasin1_23_R2G_R21G	indolicidin_ILF	basic	basic	GKGK	GGTAAGGGTAAG	4	yes	TGTCTGCAGAGGAGATATAAATGTCTGGTTGGCCTTCCCCGGGTCGTCCGCGTCCGTTCCCAGGCCGTCCGAAGCCAATCTTCGGTCCTCGCGGTAAGGGTAAGATCCTGCCGTTCAAGTTCCCGTTCTTCCCGTTCCGTCGTTAATTAAATAGGAGTTCGCGCTCATAACTTGGTTGTAAGCTTTGTGCAGGGC	195	MSGWPSPGRPRPFPGRPKPIFGPRGKGKILPFKFPFFPFRR	41	-0.75122	9.97524	89.7024	28.5366	4739.71	arasin1_23_R2G_R21G & indolicidin_ILF	arasin1 & indolicidin	arasin1	N-terminus	indolicidin	N-terminus	Unknown	Unknown	Nucleic acids	Nucleic acid synthesis & cell division	analog	analog
77409	bac5_278-GKGK-indolicidin_ILF	20.3173	17.3182	12.7908	19.2618	19.644	25.4529	11.5545	35.7807	24.5018	38.705	41.1236	24.1124	24.2136	1.03271	0.410929	0	0.994016	1	2.21e-06	0.00144269	0.295217	0.37709	0.92667	0.401044	0.08	0.491667	1.74653	6.3236	inactive	6	bac5_278	indolicidin_ILF	basic	basic	GKGK	GGTAAGGGTAAG	4	yes	TGTCTGCAGAGGAGATATAAATGCGTTGGCGCTGGCCGATCCGCCGTCCGCCAATCCGTCCACCGTTCTACCGTGGTAAGGGTAAGATCCTGCCGTTCAAGTTCCCGTTCTTCCCGTTCCGTCGTTAATTAAATAGGAGTTCGCGCTCATAACTTGGTTCGAATGCAGATTCTTGCAGTAAGCTTTGTGCAGGGC	195	MRWRWPIRRPPIRPPFYRGKGKILPFKFPFFPFRR	35	-0.811429	10.9746	127.117	44.5714	4545.57	bac5_278 & indolicidin_ILF	bac5 & indolicidin	bac5	N-terminus	indolicidin	N-terminus	Ribosome	Protein synthesis	Nucleic acids	Nucleic acid synthesis & cell division	analog	analog
77411	bac7_16_G-GKGK-indolicidin_ILF	19.248	14.071	10.659	13.3906	18.7899	15.0832	25.9977	83.4882	16.9628	23.7224	28.4702	25.2606	24.5953	0.819493	0.468162	0	0.95998	1	3.56e-07	0.00144269	1.01649	0.485632	0.69893	0.447519	0.08	0.491667	2.87938	5.40018	inactive	6	bac7_16_G	indolicidin_ILF	basic	basic	GKGK	GGTAAGGGTAAG	4	yes	TGTCTGCAGAGGAGATATAAATGCGTGGCATTCGTCCGCGCCCACCGGGCCTGCCGCGTCCGCGTCCGCGTGGTAAGGGTAAGATCCTGCCGTTCAAGTTCCCGTTCTTCCCGTTCCGTCGTTAATTAAATAGGAGTTCGCGCTCATAACTTGGTTCGAATGCAGATTCTTGCATCGGTAAGCTTTGTGCAGGGC	195	MRGIRPRPPGLPRPRPRGKGKILPFKFPFFPFRR	34	-0.917647	10.9754	67.2059	45.8824	4074.01	bac7_16_G & indolicidin_ILF	bac7 & indolicidin	bac7	N-terminus	indolicidin	N-terminus	Ribosome & chaperone	Protein synthesis & protein folding	Nucleic acids	Nucleic acid synthesis & cell division	analog	analog
77417	BF2-A-GKGK-indolicidin_ILF	10.6933	10.8239	11.7249	10.0944	9.39494	9.42701	21.6648	38.7624	10.3662	8.73983	23.1979	20.6677	15.4631	0.640221	0.499018	0	0.900247	1	-6.61e-07	0.00144269	0.632088	0.479537	0.528239	0.463717	0.08	0.491666	2.20589	4.79761	inactive	6	BF2-A	indolicidin_ILF	basic	basic	GKGK	GGTAAGGGTAAG	4	yes	TGTCTGCAGAGGAGATATAAATGCGTGCTGGTCTCCAGTTCCCGGTAGGTCGCGTTCATCGTCTCCTGCGTAAGGGTAAGGGTAAGATCCTGCCGTTCAAGTTCCCGTTCTTCCCGTTCCGTCGTTAATTAAATAGGAGTTCGCGCTCATAACTTGGTTCGAATGCAGATTCTTGCAGTAAGCTTTGTGCAGGGC	195	MRAGLQFPVGRVHRLLRKGKGKILPFKFPFFPFRR	35	-0.248571	10.2155	67.2657	75.1429	4199.18	BF2-A & indolicidin_ILF	buforin2 & indolicidin	buforin2	C-terminus	indolicidin	N-terminus	Nucleic acids	Nucleic acid synthesis	Nucleic acids	Nucleic acid synthesis & cell division	analog	analog
77418	BF2-A_G-GKGK-indolicidin_ILF	8.55465	7.5767	5.32949	12.2575	12.8113	9.42701	21.6648	17.8903	16.0204	14.9826	23.1979	14.9267	13.7199	1.31414	0.482493	0	0.996772	1	3.43e-06	0.00144269	1.13065	0.509746	1.15613	0.471494	0.08	0.491668	3.11649	7.41375	inactive	6	BF2-A_G	indolicidin_ILF	basic	basic	GKGK	GGTAAGGGTAAG	4	yes	TGTCTGCAGAGGAGATATAAATGCGTGCCGGTCTCCAGTTCCCGGTAGGCGGTGTTCACGGCCTCCTGCGCAAGGGTAAGGGTAAGATCCTGCCGTTCAAGTTCCCGTTCTTCCCGTTCCGTCGTTAATTAAATAGGAGTTCGCGCTCATAACTTGGTTCGAATGCAGATTCTTGCAGTAAGCTTTGTGCAGGGC	195	MRAGLQFPVGGVHGLLRKGKGKILPFKFPFFPFRR	35	-0.0142857	8.2155	67.8286	75.1429	4000.9	BF2-A_G & indolicidin_ILF	buforin2 & indolicidin	buforin2	C-terminus	indolicidin	N-terminus	Nucleic acids	Nucleic acid synthesis	Nucleic acids	Nucleic acid synthesis & cell division	analog	analog
77419	BF2-C-GKGK-indolicidin_ILF	7.48532	11.9062	3.19769	12.2575	5.9786	10.3697	18.7761	17.8903	9.42378	12.4855	17.9257	18.3713	12.1723	1.16269	0.538914	0	0.984515	1	1.56e-06	0.00144269	0.629563	0.52391	0.976668	0.5191	0.08	0.491667	2.20203	6.5466	inactive	6	BF2-C	indolicidin_ILF	basic	basic	GKGK	GGTAAGGGTAAG	4	yes	TGTCTGCAGAGGAGATATAAATGCGTGCTGGTCTCCAGTTCCCGCTGGGCCGTCTCCTGCGTCGCCTCCTGCGCCGTCTCCTGCGCGGTAAGGGTAAGATCCTGCCGTTCAAGTTCCCGTTCTTCCCGTTCCGTCGTTAATTAAATAGGAGTTCGCGCTCATAACTTGGTTCGAATGGTAAGCTTTGTGCAGGGC	195	MRAGLQFPLGRLLRRLLRRLLRGKGKILPFKFPFFPFRR	39	-0.115385	11.9754	97.8821	102.564	4769.96	BF2-C & indolicidin_ILF	buforin2 & indolicidin	buforin2	C-terminus	indolicidin	N-terminus	Nucleic acids	Nucleic acid synthesis	Nucleic acids	Nucleic acid synthesis & cell division	analog	analog
77420	BF2-C_G-GKGK-indolicidin_ILF	8.55465	15.1534	8.52718	11.5365	13.6654	9.42701	18.7761	20.8721	19.7899	23.7224	26.3613	20.6677	16.4211	1.14599	0.421768	0	0.996707	1	8.09e-07	0.00144269	0.706999	0.433167	1.03042	0.412154	0.08	0.491667	2.32346	6.79509	inactive	6	BF2-C_G	indolicidin_ILF	basic	basic	GKGK	GGTAAGGGTAAG	4	yes	TGTCTGCAGAGGAGATATAAATGCGTGCCGGTCTCCAGTTCCCGCTGGGCGGTCTCCTGGGTGGCCTCCTGGGCGGTCTCCTGCGCGGTAAGGGTAAGATCCTGCCGTTCAAGTTCCCGTTCTTCCCGTTCCGTCGTTAATTAAATAGGAGTTCGCGCTCATAACTTGGTTCGAATGGTAAGCTTTGTGCAGGGC	195	MRAGLQFPLGGLLGGLLGGLLRGKGKILPFKFPFFPFRR	39	0.410256	6.97541	68.1231	102.564	4274.28	BF2-C_G & indolicidin_ILF	buforin2 & indolicidin	buforin2	C-terminus	indolicidin	N-terminus	Nucleic acids	Nucleic acid synthesis	Nucleic acids	Nucleic acid synthesis & cell division	analog	analog
77421	buforin2-GKGK-indolicidin_ILF	10.6933	6.49431	13.8567	13.0815	10.249	9.42701	33.2193	29.8172	15.0781	18.7282	24.2524	22.9642	17.3218	1.09677	0.4598	0	0.991468	1	4.51e-07	0.00144269	0.984613	0.480336	0.964375	0.447496	0.08	0.491667	2.81647	6.49105	inactive	6	buforin2	indolicidin_ILF	basic	basic	GKGK	GGTAAGGGTAAG	4	yes	TGTCTGCAGAGGAGATATAAATGACCCGTTCTTCCCGTGCGGGTCTCCAGTTCCCGGTAGGCCGTGTACACCGCCTCCTGCGCAAGGGTAAGGGTAAGATCCTGCCGTTCAAGTTCCCGTTCTTCCCGTTCCGTCGTTAATTAAATAGGAGTTCGCGCTCATAACTTGGTTCGAATGGTAAGCTTTGTGCAGGGC	195	MTRSSRAGLQFPVGRVHRLLRKGKGKILPFKFPFFPFRR	39	-0.397436	11.2155	83.7308	67.4359	4630.63	buforin2 & indolicidin_ILF	buforin2 & indolicidin	buforin2	C-terminus	indolicidin	N-terminus	Nucleic acids	Nucleic acid synthesis	Nucleic acids	Nucleic acid synthesis & cell division	wt	analog
77422	buforin2_R2G_R5G_R14G_R16G_R17G-GKGK-indolicidin_ILF	11.7626	12.9886	11.7249	12.5665	8.54085	8.48431	12.9989	35.7807	15.0781	12.4855	11.599	14.9267	14.078	0.100923	0.483467	0	0.582678	0.998906	-1.05e-06	0.00144269	0.435717	0.424007	0.0827433	0.437739	0.08	0.491666	1.92518	3.52304	inactive	6	buforin2_R2G_R5G_R14G_R16G_R17G	indolicidin_ILF	basic	basic	GKGK	GGTAAGGGTAAG	4	yes	TGTCTGCAGAGGAGATATAAATGACCGGTAGCTCTGGCGCCGGCCTCCAGTTCCCGGTTGGCGGTGTTCACGGTCTCCTGCGCAAGGGTAAGGGTAAGATCCTGCCGTTCAAGTTCCCGTTCTTCCCGTTCCGTCGTTAATTAAATAGGAGTTCGCGCTCATAACTTGGTTCGAATGGTAAGCTTTGTGCAGGGC	195	MTGSSGAGLQFPVGGVHGLLRKGKGKILPFKFPFFPFRR	39	0.0230769	7.2155	63.6769	67.4359	4234.08	buforin2_R2G_R5G_R14G_R16G_R17G & indolicidin_ILF	buforin2 & indolicidin	buforin2	C-terminus	indolicidin	N-terminus	Nucleic acids	Nucleic acid synthesis	Nucleic acids	Nucleic acid synthesis & cell division	analog	analog
77423	CP10A-GKGK-indolicidin_ILF	25.664	14.071	22.3838	18.0257	16.2276	14.1405	40.4409	74.5431	18.8476	24.9709	25.3068	27.557	26.8482	0.322229	0.446051	0	0.764977	1	-1.98e-06	0.00144269	0.713903	0.438932	0.272161	0.413308	0.08	0.491666	2.3346	4.01733	inactive	6	CP10A	indolicidin_ILF	basic	basic	GKGK	GGTAAGGGTAAG	4	yes	TGTCTGCAGAGGAGATATAAATGATCCTGGCATGGAAGTGGGCGTGGTGGGCTTGGCGTCGTGGTAAGGGTAAGATCCTGCCGTTCAAGTTCCCGTTCTTCCCGTTCCGTCGTTAATTAAATAGGAGTTCGCGCTCATAACTTGGTTCGAATGCAGATTCTTGCATCGTTCGACTGAGTAAGCTTTGTGCAGGGC	195	MILAWKWAWWAWRRGKGKILPFKFPFFPFRR	31	-0.187097	7.97525	68.0968	60	4024.93	CP10A & indolicidin_ILF	indolicidin & indolicidin	indolicidin	N-terminus	indolicidin	N-terminus	Nucleic acids	Nucleic acid synthesis & cell division	Nucleic acids	Nucleic acid synthesis & cell division	analog	analog
77424	dCATH12_G-GKGK-indolicidin_ILF	17.1093	11.9062	11.7249	23.176	20.498	15.0832	30.3307	68.5796	30.1561	34.9593	26.3613	36.7427	27.2189	1.2803	0.422415	0	0.998781	1	3.33e-06	0.00144269	1.3736	0.443017	1.15946	0.417425	0.08	0.491668	3.68809	7.4309	inactive	6	dCATH12_G	indolicidin_ILF	basic	basic	GKGK	GGTAAGGGTAAG	4	yes	TGTCTGCAGAGGAGATATAAATGCTGTGGGGTGGCATCTACGGTGGCTGGGGTGGCTGGGGTAAGGGTAAGATCCTGCCGTTCAAGTTCCCGTTCTTCCCGTTCCGTCGTTAATTAAATAGGAGTTCGCGCTCATAACTTGGTTCGAATGCAGATTCTTGCATCGTTCGACTGAGTTGTAAGCTTTGTGCAGGGC	195	MLWGGIYGGWGGWGKGKILPFKFPFFPFRR	30	-0.00666667	4.97462	69.8	52	3504.21	dCATH12_G & indolicidin_ILF	dCATH12 & indolicidin	dCATH12	core	indolicidin	N-terminus	Nucleic acids	Nucleic acid synthesis	Nucleic acids	Nucleic acid synthesis & cell division	analog	analog
77428	drosocin_K2G_H13G_R18G-GKGK-indolicidin_ILF	16.04	16.2358	14.9226	13.9056	17.9358	16.0259	20.2205	23.8538	14.1357	9.98838	18.9801	31.0016	17.7705	0.321774	0.437987	0	0.768728	1	9.87e-08	0.00144269	0.153384	0.37188	0.272563	0.406491	0.08	0.491667	1.583	4.01845	inactive	6	drosocin_K2G_H13G_R18G	indolicidin_ILF	basic	basic	GKGK	GGTAAGGGTAAG	4	yes	TGTCTGCAGAGGAGATATAAATGGGTGGCCCTCGCCCGTACTCTCCGCGTCCGACTTCCGGCCCGCGTCCTATCGGTGTTGGTAAGGGTAAGATCCTGCCGTTCAAGTTCCCGTTCTTCCCGTTCCGTCGTTAATTAAATAGGAGTTCGCGCTCATAACTTGGTTCGAATGCAGATTGTAAGCTTTGTGCAGGGC	195	MGGPRPYSPRPTSGPRPIGVGKGKILPFKFPFFPFRR	37	-0.586486	7.97461	70.827	39.4595	4143.96	drosocin_K2G_H13G_R18G & indolicidin_ILF	drosocin & indolicidin	drosocin	C-terminus	indolicidin	N-terminus	Chaperone	Protein folding	Nucleic acids	Nucleic acid synthesis & cell division	analog	analog
77429	drosocin4-GKGK-indolicidin_ILF	22.456	21.6477	28.7792	23.073	11.9572	26.3956	15.8875	29.8172	34.868	39.9535	32.688	34.4462	26.8308	0.568946	0.372719	0	0.936554	1	-1.73e-06	0.00144269	0.0723879	0.333697	0.508996	0.356982	0.08	0.491666	1.49657	4.73404	inactive	6	drosocin4	indolicidin_ILF	basic	basic	GKGK	GGTAAGGGTAAG	4	yes	TGTCTGCAGAGGAGATATAAATGGGCAAGCCGCGCCCATACACTCCGCGTCCAACCTCCCACCCGCGTCCGATCCGCGTAGGTAAGGGTAAGATCCTGCCGTTCAAGTTCCCGTTCTTCCCGTTCCGTCGTTAATTAAATAGGAGTTCGCGCTCATAACTTGGTTCGAATGCAGATTGTAAGCTTTGTGCAGGGC	195	MGKPRPYTPRPTSHPRPIRVGKGKILPFKFPFFPFRR	37	-0.864865	10.2147	48.2108	39.4595	4408.33	drosocin4 & indolicidin_ILF	drosocin & indolicidin	drosocin	C-terminus	indolicidin	N-terminus	Chaperone	Protein folding	Nucleic acids	Nucleic acid synthesis & cell division	analog	analog
77430	indolicidin-GKGK-indolicidin_ILF	9.62399	7.5767	5.32949	9.5794	8.54085	8.48431	15.8875	23.8538	13.1933	14.9826	14.7623	14.9267	12.2284	0.997895	0.492193	0	0.978692	1	1.15e-06	0.00144269	0.856353	0.504993	0.853907	0.470826	0.08	0.491667	2.57688	6.01258	inactive	6	indolicidin	indolicidin_ILF	basic	basic	GKGK	GGTAAGGGTAAG	4	yes	TGTCTGCAGAGGAGATATAAATGATCCTCCCGTGGAAGTGGCCGTGGTGGCCGTGGCGCCGCGGTAAGGGTAAGATCCTGCCGTTCAAGTTCCCGTTCTTCCCGTTCCGTCGTTAATTAAATAGGAGTTCGCGCTCATAACTTGGTTCGAATGCAGATTCTTGCATCGTTCGACTGAGTAAGCTTTGTGCAGGGC	195	MILPWKWPWWPWRRGKGKILPFKFPFFPFRR	31	-0.516129	7.97525	81.2194	50.3226	4103.04	indolicidin & indolicidin_ILF	indolicidin & indolicidin	indolicidin	N-terminus	indolicidin	N-terminus	Nucleic acids	Nucleic acid synthesis & cell division	Nucleic acids	Nucleic acid synthesis & cell division	wt	analog
77432	indolicidin_K5G-GKGK-indolicidin_ILF	14.9706	14.071	11.7249	19.7768	23.0603	19.7967	27.442	74.5431	19.7899	28.7166	47.4503	29.8534	27.5996	1.35086	0.413249	0	0.99946	1	4e-06	0.00144269	1.17579	0.437139	1.23787	0.410606	0.08	0.491668	3.21554	7.84595	inactive	6	indolicidin_K5G	indolicidin_ILF	basic	basic	GKGK	GGTAAGGGTAAG	4	yes	TGTCTGCAGAGGAGATATAAATGATCCTGCCGTGGGGCTGGCCGTGGTGGCCGTGGCGTCGTGGTAAGGGTAAGATCCTGCCGTTCAAGTTCCCGTTCTTCCCGTTCCGTCGTTAATTAAATAGGAGTTCGCGCTCATAACTTGGTTCGAATGCAGATTCTTGCATCGTTCGACTGAGTAAGCTTTGTGCAGGGC	195	MILPWGWPWWPWRRGKGKILPFKFPFFPFRR	31	-0.403226	6.97541	81.8548	50.3226	4031.92	indolicidin_K5G & indolicidin_ILF	indolicidin & indolicidin	indolicidin	N-terminus	indolicidin	N-terminus	Nucleic acids	Nucleic acid synthesis & cell division	Nucleic acids	Nucleic acid synthesis & cell division	analog	analog
77439	oncocin_K3G_R15G-GKGK-indolicidin_ILF	10.6933	19.4829	6.39538	13.2876	15.3735	13.1978	27.442	44.7258	25.4442	22.4739	27.4157	31.0016	21.4112	1.19209	0.418691	0	0.997795	1	1.54e-06	0.00144269	1.19909	0.438231	1.07558	0.4117	0.08	0.491667	3.2679	7.01117	inactive	6	oncocin_K3G_R15G	indolicidin_ILF	basic	basic	GKGK	GGTAAGGGTAAG	4	yes	TGTCTGCAGAGGAGATATAAATGGTCGACGGTCCGCCTTACCTGCCGCGTCCGCGTCCACCTCGTGGTATCTACAATCGTGGTAAGGGTAAGATCCTGCCGTTCAAGTTCCCGTTCTTCCCGTTCCGTCGTTAATTAAATAGGAGTTCGCGCTCATAACTTGGTTCGAATGCAGATTGTAAGCTTTGTGCAGGGC	195	MVDGPPYLPRPRPPRGIYNRGKGKILPFKFPFFPFRR	37	-0.745946	7.97461	57.3757	50	4416.31	oncocin_K3G_R15G & indolicidin_ILF	oncocin & indolicidin	oncocin	core	indolicidin	N-terminus	Ribosome & chaperone	Protein synthesis & protein folding	Nucleic acids	Nucleic acid synthesis & cell division	analog	analog
77440	P-10-GKGK-indolicidin_ILF	14.9706	14.071	17.0544	21.5279	22.2062	9.42701	33.2193	41.7441	21.6747	12.4855	29.5246	28.7052	22.2175	0.610557	0.450954	0	0.912119	1	1.23e-06	0.00144269	0.756876	0.447447	0.520576	0.424805	0.08	0.491667	2.40519	4.7722	inactive	6	P-10	indolicidin_ILF	basic	basic	GKGK	GGTAAGGGTAAG	4	yes	TGTCTGCAGAGGAGATATAAATGGTGTCCAAGATCAAGAAGTACCTGAAGTACAAGGATCGCATCGGTAAGGGTAAGATCCTGCCGTTCAAGTTCCCGTTCTTCCCGTTCCGTCGTTAATTAAATAGGAGTTCGCGCTCATAACTTGGTTCGAATGCAGATTCTTGCATCGTTCGACGTAAGCTTTGTGCAGGGC	195	MVSKIKKYLKYKDRIGKGKILPFKFPFFPFRR	32	-0.5	9.97382	44.0938	70	3977.95	P-10 & indolicidin_ILF	P-10 & indolicidin	P-10	unknown	indolicidin	N-terminus	Unknown	Unknown	Nucleic acids	Nucleic acid synthesis & cell division	wt	analog
77441	P-10_KxG-GKGK-indolicidin_ILF	12.832	19.4829	11.7249	21.3219	29.893	25.4529	28.8864	80.5065	40.5223	39.9535	29.5246	35.5944	31.3079	1.29381	0.404401	0	0.999311	1	5.46e-06	0.00144269	1.50997	0.418595	1.17503	0.401176	0.08	0.491669	4.05371	7.51152	inactive	6	P-10_KxG	indolicidin_ILF	basic	basic	GKGK	GGTAAGGGTAAG	4	yes	TGTCTGCAGAGGAGATATAAATGGTATCTGGTATCGGTGGCTATCTGGGTTACGGCGATCGCATCGGTAAGGGTAAGATCCTGCCGTTCAAGTTCCCGTTCTTCCCGTTCCGTCGTTAATTAAATAGGAGTTCGCGCTCATAACTTGGTTCGAATGCAGATTCTTGCATCGTTCGACGTAAGCTTTGTGCAGGGC	195	MVSGIGGYLGYGDRIGKGKILPFKFPFFPFRR	32	0.046875	4.97462	45.2969	70	3622.34	P-10_KxG & indolicidin_ILF	P-10 & indolicidin	P-10	unknown	indolicidin	N-terminus	Unknown	Unknown	Nucleic acids	Nucleic acid synthesis & cell division	analog	analog
77445	pyrrhocoricin-GKGK-indolicidin_ILF	8.55465	11.9062	12.7908	11.6395	11.1031	7.5416	25.9977	32.7989	22.6171	18.7282	18.9801	28.7052	17.6136	0.998727	0.437441	0	0.988788	1	-3.04e-07	0.00144269	1.01209	0.453862	0.881121	0.423273	0.08	0.491667	2.87062	6.12707	inactive	6	pyrrhocoricin	indolicidin_ILF	basic	basic	GKGK	GGTAAGGGTAAG	4	yes	TGTCTGCAGAGGAGATATAAATGGTGGACAAGGGCTCCTACCTGCCGCGTCCGACTCCACCGCGTCCTATCTACAACCGCAACGGTAAGGGTAAGATCCTGCCGTTCAAGTTCCCGTTCTTCCCGTTCCGTCGTTAATTAAATAGGAGTTCGCGCTCATAACTTGGTTCGAATGCAGGTAAGCTTTGTGCAGGGC	195	MVDKGSYLPRPTPPRPIYNRNGKGKILPFKFPFFPFRR	38	-0.789474	7.97445	54.5711	48.6842	4536.42	pyrrhocoricin & indolicidin_ILF	pyrrhocoricin & indolicidin	pyrrhocoricin	N-terminus	indolicidin	N-terminus	Ribosome & chaperone	Protein synthesis & protein folding	Nucleic acids	Nucleic acid synthesis & cell division	wt	analog
77446	pyrrhocoricin_K3G_R19G-GKGK-indolicidin_ILF	16.04	9.74147	21.3179	12.8755	14.5194	10.3697	14.4432	5.96345	23.5595	17.4797	17.9257	33.298	16.4611	0.545002	0.433216	0	0.895811	1	-1.28e-06	0.00144269	-0.010693	0.368071	0.469588	0.40643	0.08	0.491666	1.41282	4.60648	inactive	6	pyrrhocoricin_K3G_R19G	indolicidin_ILF	basic	basic	GKGK	GGTAAGGGTAAG	4	yes	TGTCTGCAGAGGAGATATAAATGGTCGACGGCGGTTCTTACCTGCCGCGTCCTACCCCACCGCGTCCTATCTACAATGGTAACGGTAAGGGTAAGATCCTGCCGTTCAAGTTCCCGTTCTTCCCGTTCCGTCGTTAATTAAATAGGAGTTCGCGCTCATAACTTGGTTCGAATGCAGGTAAGCTTTGTGCAGGGC	195	MVDGGSYLPRPTPPRPIYNGNGKGKILPFKFPFFPFRR	38	-0.589474	5.97461	52.85	48.6842	4366.16	pyrrhocoricin_K3G_R19G & indolicidin_ILF	pyrrhocoricin & indolicidin	pyrrhocoricin	N-terminus	indolicidin	N-terminus	Ribosome & chaperone	Protein synthesis & protein folding	Nucleic acids	Nucleic acid synthesis & cell division	analog	analog
77451	apidaecin1b_I8K_H15R-GKGK-indolicidin_K5G	11.7626	9.74147	9.59307	10.0944	11.1031	12.2551	7.22159	17.8903	9.42378	23.7224	13.7079	21.816	13.1943	0.917943	0.4578	0	0.977525	1	3.71e-07	0.00144269	-0.0021176	0.393993	0.796304	0.439073	0.08	0.491667	1.42125	5.77725	inactive	6	apidaecin1b_I8K_H15R	indolicidin_K5G	basic	basic	GKGK	GGTAAGGGTAAG	4	yes	TGTCTGCAGAGGAGATATAAATGGGCAATAACCGTCCAGTATATAAGCCTCAGCCGCGCCCACCGCGTCCGCGTCTGGGTAAGGGTAAGATCCTGCCGTGGGGCTGGCCGTGGTGGCCGTGGCGTCGTTAATTAAATAGGAGTTCGCGCTCATAACTTGGTTCGAATGCAGATTCTTGTAAGCTTTGTGCAGGGC	195	MGNNRPVYKPQPRPPRPRLGKGKILPWGWPWWPWRR	36	-1.46667	8.97461	49.6667	40.5556	4462.3	apidaecin1b_I8K_H15R & indolicidin_K5G	apidaecin1b & indolicidin	apidaecin1b	C-terminus	indolicidin	N-terminus	Ribosome & chaperone	Protein synthesis & protein folding	Nucleic acids	Nucleic acid synthesis & cell division	analog	analog
77453	apidaecin1b_R4K_H15R-GKGK-indolicidin_K5G	2.13866	8.65909	11.7249	7.62232	9.39494	9.42701	10.1102	5.96345	6.59665	7.49128	7.38115	20.6677	8.93145	0.645813	0.581711	0	0.866543	1	1.11e-06	0.00144269	0.0360214	0.438479	0.504919	0.521919	0.08	0.491667	1.45932	4.72069	inactive	6	apidaecin1b_R4K_H15R	indolicidin_K5G	basic	basic	GKGK	GGTAAGGGTAAG	4	yes	TGTCTGCAGAGGAGATATAAATGGGTAATAACAAGCCGGTGTATATCCCGCAGCCACGTCCTCCGCGTCCACGTCTCGGTAAGGGTAAGATCCTGCCGTGGGGCTGGCCGTGGTGGCCGTGGCGTCGTTAATTAAATAGGAGTTCGCGCTCATAACTTGGTTCGAATGCAGATTCTTGTAAGCTTTGTGCAGGGC	195	MGNNKPVYIPQPRPPRPRLGKGKILPWGWPWWPWRR	36	-1.21667	7.97461	50.0944	51.3889	4419.28	apidaecin1b_R4K_H15R & indolicidin_K5G	apidaecin1b & indolicidin	apidaecin1b	C-terminus	indolicidin	N-terminus	Ribosome & chaperone	Protein synthesis & protein folding	Nucleic acids	Nucleic acid synthesis & cell division	analog	analog
77459	arasin1_23-GKGK-indolicidin_K5G	13.9013	8.65909	7.46128	9.6824	9.39494	9.42701	2.88864	8.94517	11.3085	14.9826	22.1435	21.816	11.7175	0.960458	0.483292	0	0.976557	1	-2.32e-07	0.00144269	-0.19257	0.427713	0.821238	0.463959	0.08	0.491667	1.24548	5.87796	inactive	6	arasin1_23	indolicidin_K5G	basic	basic	GKGK	GGTAAGGGTAAG	4	yes	TGTCTGCAGAGGAGATATAAATGAGCCGCTGGCCATCTCCGGGCCGCCCTCGTCCGTTCCCGGGCCGTCCGAAGCCTATCTTCCGTCCGCGTGGTAAGGGTAAGATCCTGCCGTGGGGCTGGCCGTGGTGGCCGTGGCGTCGTTAATTAAATAGGAGTTCGCGCTCATAACTTGGTTGTAAGCTTTGTGCAGGGC	195	MSRWPSPGRPRPFPGRPKPIFRPRGKGKILPWGWPWWPWRR	41	-1.31707	10.9754	88.6098	28.5366	5062.04	arasin1_23 & indolicidin_K5G	arasin1 & indolicidin	arasin1	N-terminus	indolicidin	N-terminus	Unknown	Unknown	Nucleic acids	Nucleic acid synthesis & cell division	wt	analog
77460	arasin1_23_R2G_R21G-GKGK-indolicidin_K5G	16.04	11.9062	10.659	16.1717	23.0603	21.6821	20.2205	35.7807	12.2509	33.7108	27.4157	14.9267	20.3187	0.947007	0.441764	0	0.983971	1	3.53e-06	0.00144269	0.464425	0.418092	0.83009	0.426342	0.08	0.491668	1.96387	5.91414	inactive	6	arasin1_23_R2G_R21G	indolicidin_K5G	basic	basic	GKGK	GGTAAGGGTAAG	4	yes	TGTCTGCAGAGGAGATATAAATGTCTGGTTGGCCTTCCCCGGGTCGTCCGCGTCCGTTCCCAGGCCGTCCGAAGCCAATCTTCGGTCCTCGCGGTAAGGGTAAGATCCTGCCGTGGGGCTGGCCGTGGTGGCCGTGGCGTCGTTAATTAAATAGGAGTTCGCGCTCATAACTTGGTTGTAAGCTTTGTGCAGGGC	195	MSGWPSPGRPRPFPGRPKPIFGPRGKGKILPWGWPWWPWRR	41	-1.11707	8.9754	68.2537	28.5366	4863.77	arasin1_23_R2G_R21G & indolicidin_K5G	arasin1 & indolicidin	arasin1	N-terminus	indolicidin	N-terminus	Unknown	Unknown	Nucleic acids	Nucleic acid synthesis & cell division	analog	analog
77473	BF2-A-GKGK-indolicidin_K5G	16.04	9.74147	23.4497	18.0257	18.7899	16.0259	46.2182	41.7441	22.6171	22.4739	33.7424	36.7427	25.4676	0.924209	0.429366	0	0.984321	1	6.29e-07	0.00144269	0.895954	0.443301	0.815028	0.415511	0.08	0.491667	2.6486	5.85271	inactive	6	BF2-A	indolicidin_K5G	basic	basic	GKGK	GGTAAGGGTAAG	4	yes	TGTCTGCAGAGGAGATATAAATGCGTGCTGGTCTCCAGTTCCCGGTAGGTCGCGTTCATCGTCTCCTGCGTAAGGGTAAGGGTAAGATCCTGCCGTGGGGCTGGCCGTGGTGGCCGTGGCGTCGTTAATTAAATAGGAGTTCGCGCTCATAACTTGGTTCGAATGCAGATTCTTGCAGTAAGCTTTGTGCAGGGC	195	MRAGLQFPVGRVHRLLRKGKGKILPWGWPWWPWRR	35	-0.677143	9.21565	42.14	75.1429	4323.24	BF2-A & indolicidin_K5G	buforin2 & indolicidin	buforin2	C-terminus	indolicidin	N-terminus	Nucleic acids	Nucleic acid synthesis	Nucleic acids	Nucleic acid synthesis & cell division	analog	analog
77474	BF2-A_G-GKGK-indolicidin_K5G	8.55465	4.32954	6.39538	10.4034	5.9786	12.2551	20.2205	17.8903	16.0204	18.7282	30.5791	21.816	14.4309	1.90609	0.505472	0	0.999919	1	2.38e-06	0.00144269	1.15241	0.551045	1.73293	0.505951	0.08	0.491667	3.16385	11.0579	inactive	6	BF2-A_G	indolicidin_K5G	basic	basic	GKGK	GGTAAGGGTAAG	4	yes	TGTCTGCAGAGGAGATATAAATGCGTGCCGGTCTCCAGTTCCCGGTAGGCGGTGTTCACGGCCTCCTGCGCAAGGGTAAGGGTAAGATCCTGCCGTGGGGCTGGCCGTGGTGGCCGTGGCGTCGTTAATTAAATAGGAGTTCGCGCTCATAACTTGGTTCGAATGCAGATTCTTGCAGTAAGCTTTGTGCAGGGC	195	MRAGLQFPVGGVHGLLRKGKGKILPWGWPWWPWRR	35	-0.442857	7.21566	42.7029	75.1429	4124.97	BF2-A_G & indolicidin_K5G	buforin2 & indolicidin	buforin2	C-terminus	indolicidin	N-terminus	Nucleic acids	Nucleic acid synthesis	Nucleic acids	Nucleic acid synthesis & cell division	analog	analog
77475	BF2-C-GKGK-indolicidin_K5G	12.832	10.8239	14.9226	15.7597	17.9358	8.48431	17.3318	14.9086	23.5595	22.4739	25.3068	24.1124	17.3709	0.898407	0.426871	0	0.982338	1	1e-06	0.00144269	0.407517	0.398096	0.793704	0.411512	0.08	0.491667	1.88791	5.76684	inactive	6	BF2-C	indolicidin_K5G	basic	basic	GKGK	GGTAAGGGTAAG	4	yes	TGTCTGCAGAGGAGATATAAATGCGTGCTGGTCTCCAGTTCCCGCTGGGCCGTCTCCTGCGTCGCCTCCTGCGCCGTCTCCTGCGCGGTAAGGGTAAGATCCTGCCGTGGGGCTGGCCGTGGTGGCCGTGGCGTCGTTAATTAAATAGGAGTTCGCGCTCATAACTTGGTTCGAATGGTAAGCTTTGTGCAGGGC	195	MRAGLQFPLGRLLRRLLRRLLRGKGKILPWGWPWWPWRR	39	-0.5	10.9755	75.3333	102.564	4894.02	BF2-C & indolicidin_K5G	buforin2 & indolicidin	buforin2	C-terminus	indolicidin	N-terminus	Nucleic acids	Nucleic acid synthesis	Nucleic acids	Nucleic acid synthesis & cell division	analog	analog
77477	buforin2-GKGK-indolicidin_K5G	7.48532	10.8239	21.3179	13.3906	12.8113	16.0259	21.6648	50.6893	18.8476	28.7166	13.7079	20.6677	19.6791	0.691876	0.50724	0	0.913716	1	4.76e-07	0.00144269	0.796619	0.512221	0.570026	0.474445	0.08	0.491667	2.47237	4.93861	inactive	6	buforin2	indolicidin_K5G	basic	basic	GKGK	GGTAAGGGTAAG	4	yes	TGTCTGCAGAGGAGATATAAATGACCCGTTCTTCCCGTGCGGGTCTCCAGTTCCCGGTAGGCCGTGTACACCGCCTCCTGCGCAAGGGTAAGGGTAAGATCCTGCCGTGGGGCTGGCCGTGGTGGCCGTGGCGTCGTTAATTAAATAGGAGTTCGCGCTCATAACTTGGTTCGAATGGTAAGCTTTGTGCAGGGC	195	MTRSSRAGLQFPVGRVHRLLRKGKGKILPWGWPWWPWRR	39	-0.782051	10.2157	61.1821	67.4359	4754.69	buforin2 & indolicidin_K5G	buforin2 & indolicidin	buforin2	C-terminus	indolicidin	N-terminus	Nucleic acids	Nucleic acid synthesis	Nucleic acids	Nucleic acid synthesis & cell division	wt	analog
77478	buforin2_R2G_R5G_R14G_R16G_R17G-GKGK-indolicidin_K5G	13.9013	5.41193	5.32949	12.1545	10.249	6.5989	11.5545	29.8172	9.42378	22.4739	14.7623	17.2231	13.2417	1.18131	0.512553	0	0.98941	1	1.06e-06	0.00144269	0.578888	0.496821	1.01079	0.496382	0.08	0.491667	2.12603	6.70328	inactive	6	buforin2_R2G_R5G_R14G_R16G_R17G	indolicidin_K5G	basic	basic	GKGK	GGTAAGGGTAAG	4	yes	TGTCTGCAGAGGAGATATAAATGACCGGTAGCTCTGGCGCCGGCCTCCAGTTCCCGGTTGGCGGTGTTCACGGTCTCCTGCGCAAGGGTAAGGGTAAGATCCTGCCGTGGGGCTGGCCGTGGTGGCCGTGGCGTCGTTAATTAAATAGGAGTTCGCGCTCATAACTTGGTTCGAATGGTAAGCTTTGTGCAGGGC	195	MTGSSGAGLQFPVGGVHGLLRKGKGKILPWGWPWWPWRR	39	-0.361538	6.21566	41.1282	67.4359	4358.14	buforin2_R2G_R5G_R14G_R16G_R17G & indolicidin_K5G	buforin2 & indolicidin	buforin2	C-terminus	indolicidin	N-terminus	Nucleic acids	Nucleic acid synthesis	Nucleic acids	Nucleic acid synthesis & cell division	analog	analog
77479	CP10A-GKGK-indolicidin_K5G	12.832	10.8239	15.9885	21.9399	23.0603	20.7394	41.8852	35.7807	17.9052	22.4739	15.8168	24.1124	21.9465	0.647066	0.434588	0	0.931745	1	4.42e-06	0.00144269	0.96588	0.44184	0.559114	0.410986	0.08	0.491668	2.78013	4.90139	inactive	6	CP10A	indolicidin_K5G	basic	basic	GKGK	GGTAAGGGTAAG	4	yes	TGTCTGCAGAGGAGATATAAATGATCCTGGCATGGAAGTGGGCGTGGTGGGCTTGGCGTCGTGGTAAGGGTAAGATCCTGCCGTGGGGCTGGCCGTGGTGGCCGTGGCGTCGTTAATTAAATAGGAGTTCGCGCTCATAACTTGGTTCGAATGCAGATTCTTGCATCGTTCGACTGAGTAAGCTTTGTGCAGGGC	195	MILAWKWAWWAWRRGKGKILPWGWPWWPWRR	31	-0.670968	6.97541	39.729	60	4148.99	CP10A & indolicidin_K5G	indolicidin & indolicidin	indolicidin	N-terminus	indolicidin	N-terminus	Nucleic acids	Nucleic acid synthesis & cell division	Nucleic acids	Nucleic acid synthesis & cell division	analog	analog
77480	dCATH12_G-GKGK-indolicidin_K5G	5.34666	6.49431	15.9885	16.1717	12.8113	11.3124	21.6648	35.7807	16.9628	16.2311	7.38115	26.4088	16.0462	0.830649	0.555283	0	0.93266	1	2.3e-06	0.00144269	1.02366	0.581379	0.669338	0.513584	0.08	0.491667	2.89374	5.29054	inactive	6	dCATH12_G	indolicidin_K5G	basic	basic	GKGK	GGTAAGGGTAAG	4	yes	TGTCTGCAGAGGAGATATAAATGCTGTGGGGTGGCATCTACGGTGGCTGGGGTGGCTGGGGTAAGGGTAAGATCCTGCCGTGGGGCTGGCCGTGGTGGCCGTGGCGTCGTTAATTAAATAGGAGTTCGCGCTCATAACTTGGTTCGAATGCAGATTCTTGCATCGTTCGACTGAGTTGTAAGCTTTGTGCAGGGC	195	MLWGGIYGGWGGWGKGKILPWGWPWWPWRR	30	-0.506667	3.97478	40.4867	52	3628.27	dCATH12_G & indolicidin_K5G	dCATH12 & indolicidin	dCATH12	core	indolicidin	N-terminus	Nucleic acids	Nucleic acid synthesis	Nucleic acids	Nucleic acid synthesis & cell division	analog	analog
77483	drosocin-GKGK-indolicidin_K5G	8.55465	9.74147	10.659	13.8026	9.39494	14.1405	11.5545	5.96345	18.8476	28.7166	27.4157	21.816	15.0506	1.44193	0.449554	0	0.99933	1	2.01e-06	0.00144269	0.266059	0.405866	1.30351	0.44554	0.08	0.491667	1.71158	8.21116	inactive	6	drosocin	indolicidin_K5G	basic	basic	GKGK	GGTAAGGGTAAG	4	yes	TGTCTGCAGAGGAGATATAAATGGGTAAGCCTCGTCCGTATTCTCCACGCCCGACTTCCCATCCTCGTCCGATCCGTGTAGGTAAGGGTAAGATCCTGCCGTGGGGCTGGCCGTGGTGGCCGTGGCGTCGTTAATTAAATAGGAGTTCGCGCTCATAACTTGGTTCGAATGCAGATTGTAAGCTTTGTGCAGGGC	195	MGKPRPYSPRPTSHPRPIRVGKGKILPWGWPWWPWRR	37	-1.27297	9.21486	38.6135	39.4595	4518.37	drosocin & indolicidin_K5G	drosocin & indolicidin	drosocin	C-terminus	indolicidin	N-terminus	Chaperone	Protein folding	Nucleic acids	Nucleic acid synthesis & cell division	wt	analog
77484	drosocin_K2G_H13G_R18G-GKGK-indolicidin_K5G	6.41599	7.5767	4.26359	8.75536	8.54085	8.48431	10.1102	17.8903	9.42378	4.99419	15.8168	20.6677	10.245	1.16253	0.570168	0	0.979271	1	2e-06	0.00144269	0.547212	0.530439	0.948174	0.544785	0.08	0.491667	2.07986	6.41857	inactive	6	drosocin_K2G_H13G_R18G	indolicidin_K5G	basic	basic	GKGK	GGTAAGGGTAAG	4	yes	TGTCTGCAGAGGAGATATAAATGGGTGGCCCTCGCCCGTACTCTCCGCGTCCGACTTCCGGCCCGCGTCCTATCGGTGTTGGTAAGGGTAAGATCCTGCCGTGGGGCTGGCCGTGGTGGCCGTGGCGTCGTTAATTAAATAGGAGTTCGCGCTCATAACTTGGTTCGAATGCAGATTGTAAGCTTTGTGCAGGGC	195	MGGPRPYSPRPTSGPRPIGVGKGKILPWGWPWWPWRR	37	-0.991892	6.97477	47.0595	39.4595	4268.02	drosocin_K2G_H13G_R18G & indolicidin_K5G	drosocin & indolicidin	drosocin	C-terminus	indolicidin	N-terminus	Chaperone	Protein folding	Nucleic acids	Nucleic acid synthesis & cell division	analog	analog
77485	drosocin4-GKGK-indolicidin_K5G	9.62399	7.5767	7.46128	11.7425	17.0817	8.48431	15.8875	23.8538	13.1933	18.7282	11.599	19.5195	13.7293	1.01947	0.493884	0	0.9805	1	2.65e-06	0.00144269	0.715921	0.495112	0.870647	0.474226	0.08	0.491668	2.33787	6.08275	inactive	6	drosocin4	indolicidin_K5G	basic	basic	GKGK	GGTAAGGGTAAG	4	yes	TGTCTGCAGAGGAGATATAAATGGGCAAGCCGCGCCCATACACTCCGCGTCCAACCTCCCACCCGCGTCCGATCCGCGTAGGTAAGGGTAAGATCCTGCCGTGGGGCTGGCCGTGGTGGCCGTGGCGTCGTTAATTAAATAGGAGTTCGCGCTCATAACTTGGTTCGAATGCAGATTGTAAGCTTTGTGCAGGGC	195	MGKPRPYTPRPTSHPRPIRVGKGKILPWGWPWWPWRR	37	-1.27027	9.21486	24.4432	39.4595	4532.4	drosocin4 & indolicidin_K5G	drosocin & indolicidin	drosocin	C-terminus	indolicidin	N-terminus	Chaperone	Protein folding	Nucleic acids	Nucleic acid synthesis & cell division	analog	analog
77486	indolicidin-GKGK-indolicidin_K5G	18.1786	17.3182	21.3179	26.7811	22.2062	26.3956	34.6636	68.5796	31.0985	39.9535	41.1236	48.2247	32.9868	1.18456	0.368019	0	0.999356	1	3.44e-06	0.00144269	0.963494	0.386263	1.09379	0.363363	0.08	0.491668	2.77554	7.10021	inactive	6	indolicidin	indolicidin_K5G	basic	basic	GKGK	GGTAAGGGTAAG	4	yes	TGTCTGCAGAGGAGATATAAATGATCCTCCCGTGGAAGTGGCCGTGGTGGCCGTGGCGCCGCGGTAAGGGTAAGATCCTGCCGTGGGGCTGGCCGTGGTGGCCGTGGCGTCGTTAATTAAATAGGAGTTCGCGCTCATAACTTGGTTCGAATGCAGATTCTTGCATCGTTCGACTGAGTAAGCTTTGTGCAGGGC	195	MILPWKWPWWPWRRGKGKILPWGWPWWPWRR	31	-1	6.97541	52.8516	50.3226	4227.11	indolicidin & indolicidin_K5G	indolicidin & indolicidin	indolicidin	N-terminus	indolicidin	N-terminus	Nucleic acids	Nucleic acid synthesis & cell division	Nucleic acids	Nucleic acid synthesis & cell division	wt	analog
77491	onc_MGALW-GKGK-indolicidin_K5G	9.62399	8.65909	10.659	7.10729	7.68677	11.3124	14.4432	17.8903	6.59665	12.4855	8.4356	18.3713	11.1059	0.423294	0.515099	0	0.794397	1	-8.77e-07	0.00144269	0.154141	0.413839	0.34191	0.466793	0.08	0.491666	1.58383	4.21633	inactive	6	onc_MGALW	indolicidin_K5G	basic	basic	GKGK	GGTAAGGGTAAG	4	yes	TGTCTGCAGAGGAGATATAAATGATGGATAAGCCGTGCTACGGCCCGGCGCCGCGTCCTCCGCTGTGGATCTATAACCGTGGTAAGGGTAAGATCCTGCCGTGGGGCTGGCCGTGGTGGCCGTGGCGTCGTTAATTAAATAGGAGTTCGCGCTCATAACTTGGTTCGAATGCAGATTGTAAGCTTTGTGCAGGGC	195	MMDKPCYGPAPRPPLWIYNRGKGKILPWGWPWWPWRR	37	-0.92973	5.94396	38.0865	44.8649	4594.49	onc_MGALW & indolicidin_K5G	oncocin & indolicidin	oncocin	core	indolicidin	N-terminus	Ribosome & chaperone	Protein synthesis & protein folding	Nucleic acids	Nucleic acid synthesis & cell division	analog	analog
77497	P-10_KxG-GKGK-indolicidin_K5G	7.48532	10.8239	12.7908	15.1416	12.8113	16.9686	23.1091	32.7989	7.53903	14.9826	18.9801	6.88925	15.0267	0.329691	0.532772	0	0.731984	1	2.19e-06	0.00144269	0.531925	0.481145	0.260744	0.478903	0.08	0.491667	2.05794	3.98567	inactive	6	P-10_KxG	indolicidin_K5G	basic	basic	GKGK	GGTAAGGGTAAG	4	yes	TGTCTGCAGAGGAGATATAAATGGTATCTGGTATCGGTGGCTATCTGGGTTACGGCGATCGCATCGGTAAGGGTAAGATCCTGCCGTGGGGCTGGCCGTGGTGGCCGTGGCGTCGTTAATTAAATAGGAGTTCGCGCTCATAACTTGGTTCGAATGCAGATTCTTGCATCGTTCGACGTAAGCTTTGTGCAGGGC	195	MVSGIGGYLGYGDRIGKGKILPWGWPWWPWRR	32	-0.421875	3.97477	17.8156	70	3746.4	P-10_KxG & indolicidin_K5G	P-10 & indolicidin	P-10	unknown	indolicidin	N-terminus	Unknown	Unknown	Nucleic acids	Nucleic acid synthesis & cell division	analog	analog
77501	pyrrhocoricin-GKGK-indolicidin_K5G	12.832	20.5653	12.7908	13.9056	19.644	11.3124	18.7761	23.8538	16.9628	28.7166	14.7623	17.2231	17.6121	0.397708	0.426544	0	0.824434	1	-4.18e-07	0.00144269	0.240096	0.372387	0.341739	0.399547	0.08	0.491667	1.68106	4.21583	inactive	6	pyrrhocoricin	indolicidin_K5G	basic	basic	GKGK	GGTAAGGGTAAG	4	yes	TGTCTGCAGAGGAGATATAAATGGTGGACAAGGGCTCCTACCTGCCGCGTCCGACTCCACCGCGTCCTATCTACAACCGCAACGGTAAGGGTAAGATCCTGCCGTGGGGCTGGCCGTGGTGGCCGTGGCGTCGTTAATTAAATAGGAGTTCGCGCTCATAACTTGGTTCGAATGCAGGTAAGCTTTGTGCAGGGC	195	MVDKGSYLPRPTPPRPIYNRNGKGKILPWGWPWWPWRR	38	-1.18421	6.97461	31.4289	48.6842	4660.48	pyrrhocoricin & indolicidin_K5G	pyrrhocoricin & indolicidin	pyrrhocoricin	N-terminus	indolicidin	N-terminus	Ribosome & chaperone	Protein synthesis & protein folding	Nucleic acids	Nucleic acid synthesis & cell division	wt	analog
77506	apidaecin1b-GKGK-indolicidin_K5G_R12G_R13G	13.9013	7.5767	8.52718	11.7425	7.68677	11.3124	10.1102	17.8903	6.59665	11.2369	8.4356	10.3339	10.4459	0.0120635	0.513435	0	0.509373	0.892984	1.75e-07	0.00144269	0.0158099	0.401127	0.00962271	0.458511	0.08	0.491667	1.43902	3.34893	inactive	6	apidaecin1b	indolicidin_K5G_R12G_R13G	basic	basic	GKGK	GGTAAGGGTAAG	4	yes	TGTCTGCAGAGGAGATATAAATGGGTAATAACCGTCCGGTGTATATTCCACAACCGCGTCCGCCACACCCGCGTCTGGGTAAGGGTAAGATCCTGCCGTGGGGTTGGCCGTGGTGGCCGTGGGGCGGCTAATTAAATAGGAGTTCGCGCTCATAACTTGGTTCGAATGCAGATTCTTGTAAGCTTTGTGCAGGGC	195	MGNNRPVYIPQPRPPHPRLGKGKILPWGWPWWPWGG	36	-0.969444	5.21503	31.5417	51.3889	4229.97	apidaecin1b & indolicidin_K5G_R12G_R13G	apidaecin1b & indolicidin	apidaecin1b	C-terminus	indolicidin	N-terminus	Ribosome & chaperone	Protein synthesis & protein folding	Nucleic acids	Nucleic acid synthesis & cell division	wt	analog
77514	apidaecin1b_RVR-GKGK-indolicidin_K5G_R12G_R13G	16.04	10.8239	6.39538	13.3906	13.6654	8.48431	12.9989	8.94517	10.3662	16.2311	7.38115	20.6677	12.1158	0.422434	0.50315	0	0.799428	1	4.89e-07	0.00144269	-0.0077905	0.402959	0.343177	0.460052	0.08	0.491667	1.41567	4.22003	inactive	6	apidaecin1b_RVR	indolicidin_K5G_R12G_R13G	basic	basic	GKGK	GGTAAGGGTAAG	4	yes	TGTCTGCAGAGGAGATATAAATGCGTGTTCGTCGCCCGGTGTACATTCCGCAGCCGCGTCCACCGCACCCTCGTCTGGGTAAGGGTAAGATCCTGCCGTGGGGTTGGCCGTGGTGGCCGTGGGGCGGCTAATTAAATAGGAGTTCGCGCTCATAACTTGGTTCGAATGCAGATTCTTGTAAGCTTTGTGCAGGGC	195	MRVRRPVYIPQPRPPHPRLGKGKILPWGWPWWPWGG	36	-0.897222	7.21502	47.7167	59.4444	4356.22	apidaecin1b_RVR & indolicidin_K5G_R12G_R13G	apidaecin1b & indolicidin	apidaecin1b	C-terminus	indolicidin	N-terminus	Ribosome & chaperone	Protein synthesis & protein folding	Nucleic acids	Nucleic acid synthesis & cell division	analog	analog
77516	arasin1_23_R2G_R21G-GKGK-indolicidin_K5G_R12G_R13G	4.27733	8.65909	6.39538	9.5794	11.1031	8.48431	5.77727	17.8903	9.42378	13.734	18.9801	18.3713	11.0563	1.41583	0.51465	0	0.99703	1	2.92e-06	0.00144269	0.36584	0.463065	1.23169	0.503794	0.08	0.491668	1.83415	7.81238	inactive	6	arasin1_23_R2G_R21G	indolicidin_K5G_R12G_R13G	basic	basic	GKGK	GGTAAGGGTAAG	4	yes	TGTCTGCAGAGGAGATATAAATGTCTGGTTGGCCTTCCCCGGGTCGTCCGCGTCCGTTCCCAGGCCGTCCGAAGCCAATCTTCGGTCCTCGCGGTAAGGGTAAGATCCTGCCGTGGGGTTGGCCGTGGTGGCCGTGGGGCGGCTAATTAAATAGGAGTTCGCGCTCATAACTTGGTTGTAAGCTTTGTGCAGGGC	195	MSGWPSPGRPRPFPGRPKPIFGPRGKGKILPWGWPWWPWGG	41	-0.917073	6.97541	54.7634	28.5366	4665.5	arasin1_23_R2G_R21G & indolicidin_K5G_R12G_R13G	arasin1 & indolicidin	arasin1	N-terminus	indolicidin	N-terminus	Unknown	Unknown	Nucleic acids	Nucleic acid synthesis & cell division	analog	analog
77521	bac5_278-GKGK-indolicidin_K5G_R12G_R13G	17.1093	6.49431	11.7249	15.0386	10.249	12.2551	10.1102	17.8903	12.2509	23.7224	20.0346	18.3713	14.6043	0.835721	0.440253	0	0.97117	1	6.23e-07	0.00144269	0.0716234	0.380982	0.728583	0.421089	0.08	0.491667	1.49578	5.51232	inactive	6	bac5_278	indolicidin_K5G_R12G_R13G	basic	basic	GKGK	GGTAAGGGTAAG	4	yes	TGTCTGCAGAGGAGATATAAATGCGTTGGCGCTGGCCGATCCGCCGTCCGCCAATCCGTCCACCGTTCTACCGTGGTAAGGGTAAGATCCTGCCGTGGGGTTGGCCGTGGTGGCCGTGGGGCGGCTAATTAAATAGGAGTTCGCGCTCATAACTTGGTTCGAATGCAGATTCTTGCAGTAAGCTTTGTGCAGGGC	195	MRWRWPIRRPPIRPPFYRGKGKILPWGWPWWPWGG	35	-1.00571	7.97476	86.1886	44.5714	4471.36	bac5_278 & indolicidin_K5G_R12G_R13G	bac5 & indolicidin	bac5	N-terminus	indolicidin	N-terminus	Ribosome	Protein synthesis	Nucleic acids	Nucleic acid synthesis & cell division	analog	analog
77523	bac7_16_G-GKGK-indolicidin_K5G_R12G_R13G	8.55465	16.2358	13.8567	12.8755	12.8113	16.9686	27.442	50.6893	18.8476	24.9709	21.089	18.3713	20.2261	0.747111	0.442377	0	0.954376	1	8.51e-07	0.00144269	0.983932	0.4527	0.645831	0.421162	0.08	0.491667	2.81514	5.20504	inactive	6	bac7_16_G	indolicidin_K5G_R12G_R13G	basic	basic	GKGK	GGTAAGGGTAAG	4	yes	TGTCTGCAGAGGAGATATAAATGCGTGGCATTCGTCCGCGCCCACCGGGCCTGCCGCGTCCGCGTCCGCGTGGTAAGGGTAAGATCCTGCCGTGGGGTTGGCCGTGGTGGCCGTGGGGCGGCTAATTAAATAGGAGTTCGCGCTCATAACTTGGTTCGAATGCAGATTCTTGCATCGGTAAGCTTTGTGCAGGGC	195	MRGIRPRPPGLPRPRPRGKGKILPWGWPWWPWGG	34	-1.11765	7.97556	25.0735	45.8824	3999.8	bac7_16_G & indolicidin_K5G_R12G_R13G	bac7 & indolicidin	bac7	N-terminus	indolicidin	N-terminus	Ribosome & chaperone	Protein synthesis & protein folding	Nucleic acids	Nucleic acid synthesis & cell division	analog	analog
77529	BF2-A-GKGK-indolicidin_K5G_R12G_R13G	13.9013	16.2358	7.46128	8.96137	11.1031	9.42701	24.5534	35.7807	14.1357	11.2369	17.9257	14.9267	15.4707	0.256549	0.449863	0	0.715757	1	-1.94e-06	0.00144269	0.689123	0.429638	0.216128	0.414238	0.08	0.491666	2.29484	3.86429	inactive	6	BF2-A	indolicidin_K5G_R12G_R13G	basic	basic	GKGK	GGTAAGGGTAAG	4	yes	TGTCTGCAGAGGAGATATAAATGCGTGCTGGTCTCCAGTTCCCGGTAGGTCGCGTTCATCGTCTCCTGCGTAAGGGTAAGGGTAAGATCCTGCCGTGGGGTTGGCCGTGGTGGCCGTGGGGCGGCTAATTAAATAGGAGTTCGCGCTCATAACTTGGTTCGAATGCAGATTCTTGCAGTAAGCTTTGTGCAGGGC	195	MRAGLQFPVGRVHRLLRKGKGKILPWGWPWWPWGG	35	-0.442857	7.21566	26.3371	75.1429	4124.97	BF2-A & indolicidin_K5G_R12G_R13G	buforin2 & indolicidin	buforin2	C-terminus	indolicidin	N-terminus	Nucleic acids	Nucleic acid synthesis	Nucleic acids	Nucleic acid synthesis & cell division	analog	analog
77530	BF2-A_G-GKGK-indolicidin_K5G_R12G_R13G	16.04	19.4829	22.3838	18.0257	18.7899	29.2237	25.9977	41.7441	27.329	42.4506	41.1236	34.4462	28.0864	1.03575	0.361167	0	0.997933	1	1.31e-06	0.00144268	0.495339	0.359053	0.953489	0.354984	0.08	0.491667	2.0064	6.44226	inactive	6	BF2-A_G	indolicidin_K5G_R12G_R13G	basic	basic	GKGK	GGTAAGGGTAAG	4	yes	TGTCTGCAGAGGAGATATAAATGCGTGCCGGTCTCCAGTTCCCGGTAGGCGGTGTTCACGGCCTCCTGCGCAAGGGTAAGGGTAAGATCCTGCCGTGGGGTTGGCCGTGGTGGCCGTGGGGCGGCTAATTAAATAGGAGTTCGCGCTCATAACTTGGTTCGAATGCAGATTCTTGCAGTAAGCTTTGTGCAGGGC	195	MRAGLQFPVGGVHGLLRKGKGKILPWGWPWWPWGG	35	-0.208571	5.21567	26.9	75.1429	3926.69	BF2-A_G & indolicidin_K5G_R12G_R13G	buforin2 & indolicidin	buforin2	C-terminus	indolicidin	N-terminus	Nucleic acids	Nucleic acid synthesis	Nucleic acids	Nucleic acid synthesis & cell division	analog	analog
77532	BF2-C_G-GKGK-indolicidin_K5G_R12G_R13G	12.832	11.9062	15.9885	16.2747	14.5194	16.9686	23.1091	38.7624	21.6747	43.6992	40.0691	31.0016	23.9005	1.48464	0.382934	0	0.999947	1	1.6e-06	0.00144269	0.744947	0.404185	1.38465	0.38129	0.08	0.491667	2.38538	8.68619	inactive	6	BF2-C_G	indolicidin_K5G_R12G_R13G	basic	basic	GKGK	GGTAAGGGTAAG	4	yes	TGTCTGCAGAGGAGATATAAATGCGTGCCGGTCTCCAGTTCCCGCTGGGCGGTCTCCTGGGTGGCCTCCTGGGCGGTCTCCTGCGCGGTAAGGGTAAGATCCTGCCGTGGGGTTGGCCGTGGTGGCCGTGGGGCGGCTAATTAAATAGGAGTTCGCGCTCATAACTTGGTTCGAATGGTAAGCTTTGTGCAGGGC	195	MRAGLQFPLGGLLGGLLGGLLRGKGKILPWGWPWWPWGG	39	0.235897	3.97557	31.3923	102.564	4200.07	BF2-C_G & indolicidin_K5G_R12G_R13G	buforin2 & indolicidin	buforin2	C-terminus	indolicidin	N-terminus	Nucleic acids	Nucleic acid synthesis	Nucleic acids	Nucleic acid synthesis & cell division	analog	analog
77533	buforin2-GKGK-indolicidin_K5G_R12G_R13G	6.41599	2.16477	9.59307	6.18026	7.68677	5.6562	11.5545	20.8721	11.3085	16.2311	10.5445	14.9267	10.2612	1.19683	0.555759	0	0.984361	1	3.33e-07	0.00144269	0.760977	0.560872	0.999066	0.53278	0.08	0.491667	2.41203	6.64903	inactive	6	buforin2	indolicidin_K5G_R12G_R13G	basic	basic	GKGK	GGTAAGGGTAAG	4	yes	TGTCTGCAGAGGAGATATAAATGACCCGTTCTTCCCGTGCGGGTCTCCAGTTCCCGGTAGGCCGTGTACACCGCCTCCTGCGCAAGGGTAAGGGTAAGATCCTGCCGTGGGGTTGGCCGTGGTGGCCGTGGGGCGGCTAATTAAATAGGAGTTCGCGCTCATAACTTGGTTCGAATGGTAAGCTTTGTGCAGGGC	195	MTRSSRAGLQFPVGRVHRLLRKGKGKILPWGWPWWPWGG	39	-0.571795	8.21566	47	67.4359	4556.41	buforin2 & indolicidin_K5G_R12G_R13G	buforin2 & indolicidin	buforin2	C-terminus	indolicidin	N-terminus	Nucleic acids	Nucleic acid synthesis	Nucleic acids	Nucleic acid synthesis & cell division	wt	analog
77534	buforin2_R2G_R5G_R14G_R16G_R17G-GKGK-indolicidin_K5G_R12G_R13G	9.62399	5.41193	11.7249	7.2103	11.9572	6.5989	7.22159	20.8721	11.3085	16.2311	12.6534	6.88925	10.6419	0.375582	0.542008	0	0.755828	1	-4.95e-07	0.00144269	0.233721	0.43146	0.294839	0.48753	0.08	0.491667	1.67365	4.08098	inactive	6	buforin2_R2G_R5G_R14G_R16G_R17G	indolicidin_K5G_R12G_R13G	basic	basic	GKGK	GGTAAGGGTAAG	4	yes	TGTCTGCAGAGGAGATATAAATGACCGGTAGCTCTGGCGCCGGCCTCCAGTTCCCGGTTGGCGGTGTTCACGGTCTCCTGCGCAAGGGTAAGGGTAAGATCCTGCCGTGGGGTTGGCCGTGGTGGCCGTGGGGCGGCTAATTAAATAGGAGTTCGCGCTCATAACTTGGTTCGAATGGTAAGCTTTGTGCAGGGC	195	MTGSSGAGLQFPVGGVHGLLRKGKGKILPWGWPWWPWGG	39	-0.151282	4.21567	26.9462	67.4359	4159.87	buforin2_R2G_R5G_R14G_R16G_R17G & indolicidin_K5G_R12G_R13G	buforin2 & indolicidin	buforin2	C-terminus	indolicidin	N-terminus	Nucleic acids	Nucleic acid synthesis	Nucleic acids	Nucleic acid synthesis & cell division	analog	analog
77535	CP10A-GKGK-indolicidin_K5G_R12G_R13G	8.55465	16.2358	15.9885	19.0558	20.498	10.3697	28.8864	44.7258	14.1357	13.734	9.49006	21.816	18.6242	0.171855	0.519041	0	0.629716	1	1.34e-06	0.00144269	0.68672	0.492733	0.137484	0.466118	0.08	0.491667	2.29103	3.65928	inactive	6	CP10A	indolicidin_K5G_R12G_R13G	basic	basic	GKGK	GGTAAGGGTAAG	4	yes	TGTCTGCAGAGGAGATATAAATGATCCTGGCATGGAAGTGGGCGTGGTGGGCTTGGCGTCGTGGTAAGGGTAAGATCCTGCCGTGGGGTTGGCCGTGGTGGCCGTGGGGCGGCTAATTAAATAGGAGTTCGCGCTCATAACTTGGTTCGAATGCAGATTCTTGCATCGTTCGACTGAGTAAGCTTTGTGCAGGGC	195	MILAWKWAWWAWRRGKGKILPWGWPWWPWGG	31	-0.406452	4.97541	21.8871	60	3950.72	CP10A & indolicidin_K5G_R12G_R13G	indolicidin & indolicidin	indolicidin	N-terminus	indolicidin	N-terminus	Nucleic acids	Nucleic acid synthesis & cell division	Nucleic acids	Nucleic acid synthesis & cell division	analog	analog
77536	dCATH12_G-GKGK-indolicidin_K5G_R12G_R13G	13.9013	20.5653	23.4497	37.3906	31.6012	22.6248	37.5523	32.7989	34.868	22.4739	14.7623	50.5212	28.5425	0.544692	0.449651	0	0.887122	1	3.97e-06	0.00144269	0.616359	0.433764	0.462732	0.421734	0.08	0.491668	2.18197	4.58464	inactive	6	dCATH12_G	indolicidin_K5G_R12G_R13G	basic	basic	GKGK	GGTAAGGGTAAG	4	yes	TGTCTGCAGAGGAGATATAAATGCTGTGGGGTGGCATCTACGGTGGCTGGGGTGGCTGGGGTAAGGGTAAGATCCTGCCGTGGGGTTGGCCGTGGTGGCCGTGGGGCGGCTAATTAAATAGGAGTTCGCGCTCATAACTTGGTTCGAATGCAGATTCTTGCATCGTTCGACTGAGTTGTAAGCTTTGTGCAGGGC	195	MLWGGIYGGWGGWGKGKILPWGWPWWPWGG	30	-0.233333	1.97478	22.05	52	3430	dCATH12_G & indolicidin_K5G_R12G_R13G	dCATH12 & indolicidin	dCATH12	core	indolicidin	N-terminus	Nucleic acids	Nucleic acid synthesis	Nucleic acids	Nucleic acid synthesis & cell division	analog	analog
77539	drosocin-GKGK-indolicidin_K5G_R12G_R13G	16.04	21.6477	7.46128	19.6738	6.83268	21.6821	18.7761	23.8538	18.8476	33.7108	33.7424	32.1498	21.2015	1.15122	0.461103	0	0.993732	1	5.77e-07	0.00144269	0.258209	0.403591	1.01233	0.450975	0.08	0.491667	1.7023	6.71042	inactive	6	drosocin	indolicidin_K5G_R12G_R13G	basic	basic	GKGK	GGTAAGGGTAAG	4	yes	TGTCTGCAGAGGAGATATAAATGGGTAAGCCTCGTCCGTATTCTCCACGCCCGACTTCCCATCCTCGTCCGATCCGTGTAGGTAAGGGTAAGATCCTGCCGTGGGGTTGGCCGTGGTGGCCGTGGGGCGGCTAATTAAATAGGAGTTCGCGCTCATAACTTGGTTCGAATGCAGATTGTAAGCTTTGTGCAGGGC	195	MGKPRPYSPRPTSHPRPIRVGKGKILPWGWPWWPWGG	37	-1.05135	7.21487	23.6649	39.4595	4320.1	drosocin & indolicidin_K5G_R12G_R13G	drosocin & indolicidin	drosocin	C-terminus	indolicidin	N-terminus	Chaperone	Protein folding	Nucleic acids	Nucleic acid synthesis & cell division	wt	analog
77540	drosocin_K2G_H13G_R18G-GKGK-indolicidin_K5G_R12G_R13G	9.62399	7.5767	11.7249	11.8455	12.8113	10.3697	11.5545	23.8538	15.0781	13.734	32.688	22.9642	15.3187	1.22682	0.45801	0	0.996303	1	1.71e-06	0.00144269	0.467989	0.437695	1.09325	0.449513	0.08	0.491667	1.96873	7.09757	inactive	6	drosocin_K2G_H13G_R18G	indolicidin_K5G_R12G_R13G	basic	basic	GKGK	GGTAAGGGTAAG	4	yes	TGTCTGCAGAGGAGATATAAATGGGTGGCCCTCGCCCGTACTCTCCGCGTCCGACTTCCGGCCCGCGTCCTATCGGTGTTGGTAAGGGTAAGATCCTGCCGTGGGGTTGGCCGTGGTGGCCGTGGGGCGGCTAATTAAATAGGAGTTCGCGCTCATAACTTGGTTCGAATGCAGATTGTAAGCTTTGTGCAGGGC	195	MGGPRPYSPRPTSGPRPIGVGKGKILPWGWPWWPWGG	37	-0.77027	4.97477	32.1108	39.4595	4069.75	drosocin_K2G_H13G_R18G & indolicidin_K5G_R12G_R13G	drosocin & indolicidin	drosocin	C-terminus	indolicidin	N-terminus	Chaperone	Protein folding	Nucleic acids	Nucleic acid synthesis & cell division	analog	analog
77541	drosocin4-GKGK-indolicidin_K5G_R12G_R13G	6.41599	9.74147	11.7249	10.3004	16.2276	13.1978	11.5545	2.98172	16.0204	17.4797	11.599	24.1124	12.613	0.917245	0.487183	0	0.970133	1	2.44e-06	0.00144269	0.150525	0.406184	0.78177	0.464021	0.08	0.491667	1.57986	5.71933	inactive	6	drosocin4	indolicidin_K5G_R12G_R13G	basic	basic	GKGK	GGTAAGGGTAAG	4	yes	TGTCTGCAGAGGAGATATAAATGGGCAAGCCGCGCCCATACACTCCGCGTCCAACCTCCCACCCGCGTCCGATCCGCGTAGGTAAGGGTAAGATCCTGCCGTGGGGTTGGCCGTGGTGGCCGTGGGGCGGCTAATTAAATAGGAGTTCGCGCTCATAACTTGGTTCGAATGCAGATTGTAAGCTTTGTGCAGGGC	195	MGKPRPYTPRPTSHPRPIRVGKGKILPWGWPWWPWGG	37	-1.04865	7.21487	9.49459	39.4595	4334.12	drosocin4 & indolicidin_K5G_R12G_R13G	drosocin & indolicidin	drosocin	C-terminus	indolicidin	N-terminus	Chaperone	Protein folding	Nucleic acids	Nucleic acid synthesis & cell division	analog	analog
77542	indolicidin-GKGK-indolicidin_K5G_R12G_R13G	11.7626	15.1534	7.46128	11.6395	8.54085	19.7967	18.7761	20.8721	14.1357	16.2311	14.7623	22.9642	15.1747	0.633197	0.473023	0	0.909653	1	8.23e-07	0.00144269	0.363007	0.420705	0.532638	0.443142	0.08	0.491667	1.83055	4.81226	inactive	6	indolicidin	indolicidin_K5G_R12G_R13G	basic	basic	GKGK	GGTAAGGGTAAG	4	yes	TGTCTGCAGAGGAGATATAAATGATCCTCCCGTGGAAGTGGCCGTGGTGGCCGTGGCGCCGCGGTAAGGGTAAGATCCTGCCGTGGGGTTGGCCGTGGTGGCCGTGGGGCGGCTAATTAAATAGGAGTTCGCGCTCATAACTTGGTTCGAATGCAGATTCTTGCATCGTTCGACTGAGTAAGCTTTGTGCAGGGC	195	MILPWKWPWWPWRRGKGKILPWGWPWWPWGG	31	-0.735484	4.97541	35.0097	50.3226	4028.83	indolicidin & indolicidin_K5G_R12G_R13G	indolicidin & indolicidin	indolicidin	N-terminus	indolicidin	N-terminus	Nucleic acids	Nucleic acid synthesis & cell division	Nucleic acids	Nucleic acid synthesis & cell division	wt	analog
77544	indolicidin_K5G-GKGK-indolicidin_K5G_R12G_R13G	23.5253	14.071	10.659	19.3648	18.7899	26.3956	34.6636	50.6893	33.9256	22.4739	33.7424	53.9658	28.5222	1.15898	0.428139	0	0.996605	1	2.26e-06	0.00144269	1.01699	0.449831	1.03641	0.423934	0.08	0.491667	2.88039	6.82339	inactive	6	indolicidin_K5G	indolicidin_K5G_R12G_R13G	basic	basic	GKGK	GGTAAGGGTAAG	4	yes	TGTCTGCAGAGGAGATATAAATGATCCTGCCGTGGGGCTGGCCGTGGTGGCCGTGGCGTCGTGGTAAGGGTAAGATCCTGCCGTGGGGTTGGCCGTGGTGGCCGTGGGGCGGCTAATTAAATAGGAGTTCGCGCTCATAACTTGGTTCGAATGCAGATTCTTGCATCGTTCGACTGAGTAAGCTTTGTGCAGGGC	195	MILPWGWPWWPWRRGKGKILPWGWPWWPWGG	31	-0.622581	3.97557	35.6452	50.3226	3957.71	indolicidin_K5G & indolicidin_K5G_R12G_R13G	indolicidin & indolicidin	indolicidin	N-terminus	indolicidin	N-terminus	Nucleic acids	Nucleic acid synthesis & cell division	Nucleic acids	Nucleic acid synthesis & cell division	analog	analog
77547	onc_MGALW-GKGK-indolicidin_K5G_R12G_R13G	10.6933	6.49431	8.52718	7.3133	14.5194	7.5416	21.6648	23.8538	9.42378	12.4855	16.8712	10.3339	12.4768	0.592319	0.510284	0	0.877131	1	2.52e-07	0.00144269	0.688752	0.492773	0.482808	0.471122	0.08	0.491667	2.29425	4.64889	inactive	6	onc_MGALW	indolicidin_K5G_R12G_R13G	basic	basic	GKGK	GGTAAGGGTAAG	4	yes	TGTCTGCAGAGGAGATATAAATGATGGATAAGCCGTGCTACGGCCCGGCGCCGCGTCCTCCGCTGTGGATCTATAACCGTGGTAAGGGTAAGATCCTGCCGTGGGGTTGGCCGTGGTGGCCGTGGGGCGGCTAATTAAATAGGAGTTCGCGCTCATAACTTGGTTCGAATGCAGATTGTAAGCTTTGTGCAGGGC	195	MMDKPCYGPAPRPPLWIYNRGKGKILPWGWPWWPWGG	37	-0.708108	3.94397	23.1378	44.8649	4396.22	onc_MGALW & indolicidin_K5G_R12G_R13G	oncocin & indolicidin	oncocin	core	indolicidin	N-terminus	Ribosome & chaperone	Protein synthesis & protein folding	Nucleic acids	Nucleic acid synthesis & cell division	analog	analog
77551	oncocin_K3G_R15G-GKGK-indolicidin_K5G_R12G_R13G	18.1786	20.5653	10.659	23.176	23.0603	21.6821	33.2193	35.7807	25.4442	49.9419	28.4702	21.816	25.9995	0.999453	0.383404	0	0.99543	1	3.37e-06	0.00144269	0.750492	0.393353	0.908534	0.374411	0.08	0.491668	2.39457	6.24461	inactive	6	oncocin_K3G_R15G	indolicidin_K5G_R12G_R13G	basic	basic	GKGK	GGTAAGGGTAAG	4	yes	TGTCTGCAGAGGAGATATAAATGGTCGACGGTCCGCCTTACCTGCCGCGTCCGCGTCCACCTCGTGGTATCTACAATCGTGGTAAGGGTAAGATCCTGCCGTGGGGTTGGCCGTGGTGGCCGTGGGGCGGCTAATTAAATAGGAGTTCGCGCTCATAACTTGGTTCGAATGCAGATTGTAAGCTTTGTGCAGGGC	195	MVDGPPYLPRPRPPRGIYNRGKGKILPWGWPWWPWGG	37	-0.92973	4.97477	18.6595	50	4342.1	oncocin_K3G_R15G & indolicidin_K5G_R12G_R13G	oncocin & indolicidin	oncocin	core	indolicidin	N-terminus	Ribosome & chaperone	Protein synthesis & protein folding	Nucleic acids	Nucleic acid synthesis & cell division	analog	analog
77557	pyrrhocoricin-GKGK-indolicidin_K5G_R12G_R13G	6.41599	3.24716	9.59307	10.7124	9.39494	7.5416	12.9989	11.9269	9.42378	12.4855	12.6534	13.7785	10.0143	1.02767	0.536093	0	0.972378	1	2.23e-06	0.00144269	0.459893	0.483467	0.854325	0.508561	0.08	0.491667	1.95771	6.01432	inactive	6	pyrrhocoricin	indolicidin_K5G_R12G_R13G	basic	basic	GKGK	GGTAAGGGTAAG	4	yes	TGTCTGCAGAGGAGATATAAATGGTGGACAAGGGCTCCTACCTGCCGCGTCCGACTCCACCGCGTCCTATCTACAACCGCAACGGTAAGGGTAAGATCCTGCCGTGGGGTTGGCCGTGGTGGCCGTGGGGCGGCTAATTAAATAGGAGTTCGCGCTCATAACTTGGTTCGAATGCAGGTAAGCTTTGTGCAGGGC	195	MVDKGSYLPRPTPPRPIYNRNGKGKILPWGWPWWPWGG	38	-0.968421	4.97462	16.8737	48.6842	4462.21	pyrrhocoricin & indolicidin_K5G_R12G_R13G	pyrrhocoricin & indolicidin	pyrrhocoricin	N-terminus	indolicidin	N-terminus	Ribosome & chaperone	Protein synthesis & protein folding	Nucleic acids	Nucleic acid synthesis & cell division	wt	analog
77561	apidaecin_R4G-GKGK-onc_MCVW	8.55465	10.8239	11.7249	10.4034	15.3735	12.2551	20.2205	8.94517	12.2509	22.4739	21.089	22.9642	14.7566	1.09607	0.445002	0	0.993112	1	1.27e-06	0.00144269	0.295016	0.402969	0.969926	0.432625	0.08	0.491667	1.74629	6.51607	inactive	6	apidaecin_R4G	onc_MCVW	basic	basic	GKGK	GGTAAGGGTAAG	4	yes	TGTCTGCAGAGGAGATATAAATGGGTAACAATGGCCCGGTATATATTCCGCAGCCGCGTCCTCCGCACCCGCGTCTGGGTAAGGGTAAGATGGACAAGCCTTGCTACCTGCCGCGTCCGCGTCCACCGGTATGGATCTACAACCGTTAATTAAATAGGAGTTCGCGCTCATAACTTGGTAAGCTTTGTGCAGGGC	195	MGNNGPVYIPQPRPPHPRLGKGKMDKPCYLPRPRPPVWIYNR	42	-1.13333	7.18342	35.7571	50.9524	4894.81	apidaecin_R4G & onc_MCVW	apidaecin1b & oncocin	apidaecin1b	C-terminus	oncocin	core	Ribosome & chaperone	Protein synthesis & protein folding	Ribosome & chaperone	Protein synthesis & protein folding	analog	analog
77563	apidaecin1b_I8K_H15R-GKGK-onc_MCVW	11.7626	6.49431	8.52718	8.44635	8.54085	16.9686	18.7761	17.8903	12.2509	13.734	17.9257	17.2231	13.2117	0.875146	0.496067	0	0.961148	1	1.12e-06	0.00144269	0.521472	0.465266	0.737111	0.470192	0.08	0.491667	2.04308	5.545	inactive	6	apidaecin1b_I8K_H15R	onc_MCVW	basic	basic	GKGK	GGTAAGGGTAAG	4	yes	TGTCTGCAGAGGAGATATAAATGGGCAATAACCGTCCAGTATATAAGCCTCAGCCGCGCCCACCGCGTCCGCGTCTGGGTAAGGGTAAGATGGACAAGCCTTGCTACCTGCCGCGTCCGCGTCCACCGGTATGGATCTACAACCGTTAATTAAATAGGAGTTCGCGCTCATAACTTGGTAAGCTTTGTGCAGGGC	195	MGNNRPVYKPQPRPPRPRLGKGKMDKPCYLPRPRPPVWIYNR	42	-1.4619	9.943	46.2881	41.6667	5028	apidaecin1b_I8K_H15R & onc_MCVW	apidaecin1b & oncocin	apidaecin1b	C-terminus	oncocin	core	Ribosome & chaperone	Protein synthesis & protein folding	Ribosome & chaperone	Protein synthesis & protein folding	analog	analog
77568	apidaecin1b_R4K_I8R-GKGK-onc_MCVW	9.62399	8.65909	19.1861	11.4335	12.8113	14.1405	33.2193	8.94517	1.88476	11.2369	20.0346	8.03746	13.2677	0.0089949	0.685684	0	0.505233	0.886679	-6.09e-08	0.00144269	0.0104242	0.463729	0.00780991	0.578405	0.08	0.491667	1.43365	3.34472	inactive	6	apidaecin1b_R4K_I8R	onc_MCVW	basic	basic	GKGK	GGTAAGGGTAAG	4	yes	TGTCTGCAGAGGAGATATAAATGGGTAACAATAAGCCAGTGTATCGCCCGCAGCCGCGTCCGCCACACCCGCGTCTGGGTAAGGGTAAGATGGACAAGCCTTGCTACCTGCCGCGTCCGCGTCCACCGGTATGGATCTACAACCGTTAATTAAATAGGAGTTCGCGCTCATAACTTGGTAAGCTTTGTGCAGGGC	195	MGNNKPVYRPQPRPPHPRLGKGKMDKPCYLPRPRPPVWIYNR	42	-1.43095	9.18325	44.4238	41.6667	5008.96	apidaecin1b_R4K_I8R & onc_MCVW	apidaecin1b & oncocin	apidaecin1b	C-terminus	oncocin	core	Ribosome & chaperone	Protein synthesis & protein folding	Ribosome & chaperone	Protein synthesis & protein folding	analog	analog
77572	arasin1_23_R2G_R21G-GKGK-onc_MCVW	27.8026	15.1534	25.5815	29.2532	26.4766	24.5102	25.9977	26.8355	31.0985	34.9593	22.1435	13.7785	25.2992	0.0328493	0.390879	0	0.533488	0.928937	1.78e-06	0.00144268	0.223851	0.340555	0.029072	0.365506	0.08	0.491667	1.66223	3.39438	inactive	6	arasin1_23_R2G_R21G	onc_MCVW	basic	basic	GKGK	GGTAAGGGTAAG	4	yes	TGTCTGCAGAGGAGATATAAATGTCTGGTTGGCCTTCCCCGGGTCGTCCGCGTCCGTTCCCAGGCCGTCCGAAGCCAATCTTCGGTCCTCGCGGTAAGGGTAAGATGGACAAGCCTTGCTACCTGCCGCGTCCGCGTCCACCGGTATGGATCTACAACCGTTAATTAAATAGGAGTTGTAAGCTTTGTGCAGGGC	195	MSGWPSPGRPRPFPGRPKPIFGPRGKGKMDKPCYLPRPRPPVWIYNR	47	-1.15745	9.94379	62.8617	31.0638	5429.47	arasin1_23_R2G_R21G & onc_MCVW	arasin1 & oncocin	arasin1	N-terminus	oncocin	core	Unknown	Unknown	Ribosome & chaperone	Protein synthesis & protein folding	analog	analog
77577	bac5_278-GKGK-onc_MCVW	6.41599	10.8239	7.46128	7.2103	6.83268	7.5416	7.22159	8.94517	14.1357	9.98838	10.5445	8.03746	8.76321	0.216578	0.538203	0	0.656309	1	-5.66e-07	0.00144269	0.207104	0.423141	0.170286	0.478029	0.08	0.491666	1.64305	3.74344	inactive	6	bac5_278	onc_MCVW	basic	basic	GKGK	GGTAAGGGTAAG	4	yes	TGTCTGCAGAGGAGATATAAATGCGTTGGCGCTGGCCGATCCGCCGTCCGCCAATCCGTCCACCGTTCTACCGTGGTAAGGGTAAGATGGACAAGCCTTGCTACCTGCCGCGTCCGCGTCCACCGGTATGGATCTACAACCGTTAATTAAATAGGAGTTCGCGCTCATAACTTGGTTGTAAGCTTTGTGCAGGGC	195	MRWRWPIRRPPIRPPFYRGKGKMDKPCYLPRPRPPVWIYNR	41	-1.26829	10.9431	90.8732	45.122	5235.33	bac5_278 & onc_MCVW	bac5 & oncocin	bac5	N-terminus	oncocin	core	Ribosome	Protein synthesis	Ribosome & chaperone	Protein synthesis & protein folding	analog	analog
77586	BF2-A_G-GKGK-onc_MCVW	9.62399	18.4006	9.59307	13.0815	13.6654	15.0832	15.8875	14.9086	21.6747	22.4739	16.8712	26.4088	16.4727	0.79946	0.431599	0	0.96801	1	9.47e-07	0.00144269	0.343763	0.394911	0.699763	0.414023	0.08	0.491667	1.8063	5.4033	inactive	6	BF2-A_G	onc_MCVW	basic	basic	GKGK	GGTAAGGGTAAG	4	yes	TGTCTGCAGAGGAGATATAAATGCGTGCCGGTCTCCAGTTCCCGGTAGGCGGTGTTCACGGCCTCCTGCGCAAGGGTAAGGGTAAGATGGACAAGCCTTGCTACCTGCCGCGTCCGCGTCCACCGGTATGGATCTACAACCGTTAATTAAATAGGAGTTCGCGCTCATAACTTGGTTGTAAGCTTTGTGCAGGGC	195	MRAGLQFPVGGVHGLLRKGKGKMDKPCYLPRPRPPVWIYNR	41	-0.587805	8.18405	40.261	71.2195	4690.66	BF2-A_G & onc_MCVW	buforin2 & oncocin	buforin2	C-terminus	oncocin	core	Nucleic acids	Nucleic acid synthesis	Ribosome & chaperone	Protein synthesis & protein folding	analog	analog
77587	BF2-C-GKGK-onc_MCVW	25.664	22.7301	25.5815	22.5579	28.1848	23.5675	25.9977	20.8721	30.1561	61.1788	36.9058	44.7801	30.6814	0.937058	0.338809	0	0.99716	1	-1.58e-07	0.00144268	0.0674432	0.317225	0.867304	0.332336	0.08	0.491667	1.49145	6.06867	inactive	6	BF2-C	onc_MCVW	basic	basic	GKGK	GGTAAGGGTAAG	4	yes	TGTCTGCAGAGGAGATATAAATGCGTGCTGGTCTCCAGTTCCCGCTGGGCCGTCTCCTGCGTCGCCTCCTGCGCCGTCTCCTGCGCGGTAAGGGTAAGATGGACAAGCCTTGCTACCTGCCGCGTCCGCGTCCACCGGTATGGATCTACAACCGTTAATTAAATAGGAGTTCGCGCTGTAAGCTTTGTGCAGGGC	195	MRAGLQFPLGRLLRRLLRRLLRGKGKMDKPCYLPRPRPPVWIYNR	45	-0.624444	11.9439	68.7578	95.3333	5459.71	BF2-C & onc_MCVW	buforin2 & oncocin	buforin2	C-terminus	oncocin	core	Nucleic acids	Nucleic acid synthesis	Ribosome & chaperone	Protein synthesis & protein folding	analog	analog
77588	BF2-C_G-GKGK-onc_MCVW	20.3173	22.7301	25.5815	22.3519	18.7899	24.5102	27.442	38.7624	23.5595	36.2079	42.178	35.5944	28.1688	0.731401	0.33969	0	0.984346	1	-4.38e-07	0.00144268	0.232007	0.321256	0.671853	0.329892	0.08	0.491667	1.67166	5.29977	inactive	6	BF2-C_G	onc_MCVW	basic	basic	GKGK	GGTAAGGGTAAG	4	yes	TGTCTGCAGAGGAGATATAAATGCGTGCCGGTCTCCAGTTCCCGCTGGGCGGTCTCCTGGGTGGCCTCCTGGGCGGTCTCCTGCGCGGTAAGGGTAAGATGGACAAGCCTTGCTACCTGCCGCGTCCGCGTCCACCGGTATGGATCTACAACCGTTAATTAAATAGGAGTTCGCGCTGTAAGCTTTGTGCAGGGC	195	MRAGLQFPLGGLLGGLLGGLLRGKGKMDKPCYLPRPRPPVWIYNR	45	-0.168889	6.94396	42.9667	95.3333	4964.04	BF2-C_G & onc_MCVW	buforin2 & oncocin	buforin2	C-terminus	oncocin	core	Nucleic acids	Nucleic acid synthesis	Ribosome & chaperone	Protein synthesis & protein folding	analog	analog
77589	buforin2-GKGK-onc_MCVW	10.6933	5.41193	8.52718	9.06438	17.9358	14.1405	11.5545	17.8903	5.65427	18.7282	20.0346	13.7785	12.7845	1.0625	0.513766	0	0.980683	1	2.65e-06	0.00144269	0.177557	0.425401	0.898054	0.494046	0.08	0.491668	1.60974	6.19941	inactive	6	buforin2	onc_MCVW	basic	basic	GKGK	GGTAAGGGTAAG	4	yes	TGTCTGCAGAGGAGATATAAATGACCCGTTCTTCCCGTGCGGGTCTCCAGTTCCCGGTAGGCCGTGTACACCGCCTCCTGCGCAAGGGTAAGGGTAAGATGGACAAGCCTTGCTACCTGCCGCGTCCGCGTCCACCGGTATGGATCTACAACCGTTAATTAAATAGGAGTTCGCGCTGTAAGCTTTGTGCAGGGC	195	MTRSSRAGLQFPVGRVHRLLRKGKGKMDKPCYLPRPRPPVWIYNR	45	-0.868889	11.184	56.4933	64.8889	5320.38	buforin2 & onc_MCVW	buforin2 & oncocin	buforin2	C-terminus	oncocin	core	Nucleic acids	Nucleic acid synthesis	Ribosome & chaperone	Protein synthesis & protein folding	wt	analog
77591	CP10A-GKGK-onc_MCVW	18.1786	6.49431	17.0544	16.0687	15.3735	14.1405	33.2193	26.8355	15.0781	26.2195	34.7969	14.9267	19.8655	0.840888	0.454529	0	0.967845	1	4.91e-07	0.00144269	0.535368	0.432556	0.724483	0.438142	0.08	0.491667	2.06285	5.49668	inactive	6	CP10A	onc_MCVW	basic	basic	GKGK	GGTAAGGGTAAG	4	yes	TGTCTGCAGAGGAGATATAAATGATCCTGGCATGGAAGTGGGCGTGGTGGGCTTGGCGTCGTGGTAAGGGTAAGATGGACAAGCCTTGCTACCTGCCGCGTCCGCGTCCACCGGTATGGATCTACAACCGTTAATTAAATAGGAGTTCGCGCTCATAACTTGGTTCGAATGCAGATTGTAAGCTTTGTGCAGGGC	195	MILAWKWAWWAWRRGKGKMDKPCYLPRPRPPVWIYNR	37	-0.794595	7.9438	37.5054	58.1081	4714.69	CP10A & onc_MCVW	indolicidin & oncocin	indolicidin	N-terminus	oncocin	core	Nucleic acids	Nucleic acid synthesis & cell division	Ribosome & chaperone	Protein synthesis & protein folding	analog	analog
77596	drosocin_K2G_H13G_R18G-GKGK-onc_MCVW	10.6933	7.5767	5.32949	10.1974	11.9572	5.6562	15.8875	26.8355	16.9628	19.9768	23.1979	17.2231	14.2912	1.36253	0.471149	0	0.998086	1	1.21e-06	0.00144269	1.04862	0.501432	1.21538	0.463449	0.08	0.491667	2.94424	7.72457	inactive	6	drosocin_K2G_H13G_R18G	onc_MCVW	basic	basic	GKGK	GGTAAGGGTAAG	4	yes	TGTCTGCAGAGGAGATATAAATGGGTGGCCCTCGCCCGTACTCTCCGCGTCCGACTTCCGGCCCGCGTCCTATCGGTGTTGGTAAGGGTAAGATGGACAAGCCTTGCTACCTGCCGCGTCCGCGTCCACCGGTATGGATCTACAACCGTTAATTAAATAGGAGTTCGCGCTCATAACGTAAGCTTTGTGCAGGGC	195	MGGPRPYSPRPTSGPRPIGVGKGKMDKPCYLPRPRPPVWIYNR	43	-1.05349	7.94316	44.1233	40.6977	4833.72	drosocin_K2G_H13G_R18G & onc_MCVW	drosocin & oncocin	drosocin	C-terminus	oncocin	core	Chaperone	Protein folding	Ribosome & chaperone	Protein synthesis & protein folding	analog	analog
77597	drosocin4-GKGK-onc_MCVW	13.9013	7.5767	6.39538	9.27038	10.249	6.5989	12.9989	11.9269	20.7323	12.4855	28.4702	13.7785	12.8653	0.958741	0.511154	0	0.969648	1	-3.09e-07	0.00144269	0.528081	0.477722	0.803526	0.488219	0.08	0.491667	2.05246	5.80623	inactive	6	drosocin4	onc_MCVW	basic	basic	GKGK	GGTAAGGGTAAG	4	yes	TGTCTGCAGAGGAGATATAAATGGGCAAGCCGCGCCCATACACTCCGCGTCCAACCTCCCACCCGCGTCCGATCCGCGTAGGTAAGGGTAAGATGGACAAGCCTTGCTACCTGCCGCGTCCGCGTCCACCGGTATGGATCTACAACCGTTAATTAAATAGGAGTTCGCGCTCATAACGTAAGCTTTGTGCAGGGC	195	MGKPRPYTPRPTSHPRPIRVGKGKMDKPCYLPRPRPPVWIYNR	43	-1.29302	10.1833	24.6628	40.6977	5098.09	drosocin4 & onc_MCVW	drosocin & oncocin	drosocin	C-terminus	oncocin	core	Chaperone	Protein folding	Ribosome & chaperone	Protein synthesis & protein folding	analog	analog
77598	indolicidin-GKGK-onc_MCVW	13.9013	15.1534	11.7249	13.4936	11.9572	17.9113	11.5545	38.7624	19.7899	33.7108	21.089	28.7052	19.8128	1.03454	0.43778	0	0.99094	1	4.62e-07	0.00144269	0.433209	0.413408	0.915539	0.42613	0.08	0.491667	1.92183	6.275	inactive	6	indolicidin	onc_MCVW	basic	basic	GKGK	GGTAAGGGTAAG	4	yes	TGTCTGCAGAGGAGATATAAATGATCCTCCCGTGGAAGTGGCCGTGGTGGCCGTGGCGCCGCGGTAAGGGTAAGATGGACAAGCCTTGCTACCTGCCGCGTCCGCGTCCACCGGTATGGATCTACAACCGTTAATTAAATAGGAGTTCGCGCTCATAACTTGGTTCGAATGCAGATTGTAAGCTTTGTGCAGGGC	195	MILPWKWPWWPWRRGKGKMDKPCYLPRPRPPVWIYNR	37	-1.07027	7.9438	48.5	50	4792.8	indolicidin & onc_MCVW	indolicidin & oncocin	indolicidin	N-terminus	oncocin	core	Nucleic acids	Nucleic acid synthesis & cell division	Ribosome & chaperone	Protein synthesis & protein folding	wt	analog
77600	indolicidin_K5G-GKGK-onc_MCVW	16.04	17.3182	12.7908	14.5236	24.7685	15.0832	17.3318	41.7441	25.4442	27.468	36.9058	37.8909	23.9424	1.14492	0.376739	0	0.998813	1	1.61e-06	0.00144269	0.611875	0.384302	1.05127	0.371841	0.08	0.491667	2.1752	6.89404	inactive	6	indolicidin_K5G	onc_MCVW	basic	basic	GKGK	GGTAAGGGTAAG	4	yes	TGTCTGCAGAGGAGATATAAATGATCCTGCCGTGGGGCTGGCCGTGGTGGCCGTGGCGTCGTGGTAAGGGTAAGATGGACAAGCCTTGCTACCTGCCGCGTCCGCGTCCACCGGTATGGATCTACAACCGTTAATTAAATAGGAGTTCGCGCTCATAACTTGGTTCGAATGCAGATTGTAAGCTTTGTGCAGGGC	195	MILPWGWPWWPWRRGKGKMDKPCYLPRPRPPVWIYNR	37	-0.975676	6.94396	49.0324	50	4721.68	indolicidin_K5G & onc_MCVW	indolicidin & oncocin	indolicidin	N-terminus	oncocin	core	Nucleic acids	Nucleic acid synthesis & cell division	Ribosome & chaperone	Protein synthesis & protein folding	analog	analog
77607	oncocin_K3G_R15G-GKGK-onc_MCVW	20.3173	15.1534	12.7908	12.3605	12.8113	14.1405	14.4432	8.94517	19.7899	27.468	24.2524	17.2231	16.6413	0.516948	0.411115	0	0.895701	1	-2.06e-06	0.00144269	-0.0261291	0.359688	0.450977	0.387834	0.08	0.491666	1.39779	4.54744	inactive	6	oncocin_K3G_R15G	onc_MCVW	basic	basic	GKGK	GGTAAGGGTAAG	4	yes	TGTCTGCAGAGGAGATATAAATGGTCGACGGTCCGCCTTACCTGCCGCGTCCGCGTCCACCTCGTGGTATCTACAATCGTGGTAAGGGTAAGATGGACAAGCCTTGCTACCTGCCGCGTCCGCGTCCACCGGTATGGATCTACAACCGTTAATTAAATAGGAGTTCGCGCTCATAACGTAAGCTTTGTGCAGGGC	195	MVDGPPYLPRPRPPRGIYNRGKGKMDKPCYLPRPRPPVWIYNR	43	-1.1907	7.94316	32.5488	49.7674	5106.07	oncocin_K3G_R15G & onc_MCVW	oncocin & oncocin	oncocin	core	oncocin	core	Ribosome & chaperone	Protein synthesis & protein folding	Ribosome & chaperone	Protein synthesis & protein folding	analog	analog
77611	PR-39_22_R2G_R21G-GKGK-onc_MCVW	5.34666	6.49431	6.39538	6.28326	8.54085	15.0832	8.66591	2.98172	11.3085	18.7282	7.38115	12.6303	9.15329	1.05949	0.579486	0	0.96625	1	1.92e-06	0.00144269	0.186308	0.451485	0.85493	0.548664	0.08	0.491667	1.61954	6.01684	inactive	6	PR-39_22_R2G_R21G	onc_MCVW	basic	basic	GKGK	GGTAAGGGTAAG	4	yes	TGTCTGCAGAGGAGATATAAATGCGCGGTCGCCCGCGCCCGCCTTACCTGCCGCGCCCACGTCCGCCACCGTTCTTCCCACCGGGCCTCGGTAAGGGTAAGATGGACAAGCCTTGCTACCTGCCGCGTCCGCGTCCACCGGTATGGATCTACAACCGTTAATTAAATAGGAGTTCGCGTAAGCTTTGTGCAGGGC	195	MRGRPRPPYLPRPRPPPFFPPGLGKGKMDKPCYLPRPRPPVWIYNR	46	-1.15435	9.94315	61.5196	40.2174	5453.58	PR-39_22_R2G_R21G & onc_MCVW	PR-39 & oncocin	PR-39	N-terminus	oncocin	core	Ribosome & DNA synthesis proteins	Protein synthesis & DNA synthesis	Ribosome & chaperone	Protein synthesis & protein folding	analog	analog
77617	apidaecin_R4G-GKGK-onc_MGALW	7.48532	4.32954	7.46128	4.8412	11.1031	8.48431	23.1091	14.9086	10.3662	12.4855	9.49006	6.88925	10.0795	0.558496	0.59847	0	0.824643	1	6.14e-07	0.00144269	0.88973	0.591275	0.424776	0.53169	0.08	0.491667	2.63719	4.4656	inactive	6	apidaecin_R4G	onc_MGALW	basic	basic	GKGK	GGTAAGGGTAAG	4	yes	TGTCTGCAGAGGAGATATAAATGGGTAACAATGGCCCGGTATATATTCCGCAGCCGCGTCCTCCGCACCCGCGTCTGGGTAAGGGTAAGATGGATAAGCCGTGCTACGGCCCGGCGCCGCGTCCTCCGCTGTGGATCTATAACCGTTAATTAAATAGGAGTTCGCGCTCATAACTTGGTAAGCTTTGTGCAGGGC	195	MGNNGPVYIPQPRPPHPRLGKGKMDKPCYGPAPRPPLWIYNR	42	-1.09286	6.18342	36.5833	46.4286	4767.62	apidaecin_R4G & onc_MGALW	apidaecin1b & oncocin	apidaecin1b	C-terminus	oncocin	core	Ribosome & chaperone	Protein synthesis & protein folding	Ribosome & chaperone	Protein synthesis & protein folding	analog	analog
77619	apidaecin1b_I8K_H15R-GKGK-onc_MGALW	10.6933	7.5767	10.659	10.8154	9.39494	9.42701	15.8875	35.7807	7.53903	28.7166	25.3068	22.9642	16.2301	1.39778	0.47589	0	0.998344	1	1.27e-07	0.00144269	0.510301	0.4613	1.24254	0.470599	0.08	0.491667	2.02732	7.87137	inactive	6	apidaecin1b_I8K_H15R	onc_MGALW	basic	basic	GKGK	GGTAAGGGTAAG	4	yes	TGTCTGCAGAGGAGATATAAATGGGCAATAACCGTCCAGTATATAAGCCTCAGCCGCGCCCACCGCGTCCGCGTCTGGGTAAGGGTAAGATGGATAAGCCGTGCTACGGCCCGGCGCCGCGTCCTCCGCTGTGGATCTATAACCGTTAATTAAATAGGAGTTCGCGCTCATAACTTGGTAAGCTTTGTGCAGGGC	195	MGNNRPVYKPQPRPPRPRLGKGKMDKPCYGPAPRPPLWIYNR	42	-1.42143	8.943	47.1143	37.1429	4900.81	apidaecin1b_I8K_H15R & onc_MGALW	apidaecin1b & oncocin	apidaecin1b	C-terminus	oncocin	core	Ribosome & chaperone	Protein synthesis & protein folding	Ribosome & chaperone	Protein synthesis & protein folding	analog	analog
77620	apidaecin1b_I8R_H15R-GKGK-onc_MGALW	5.34666	9.74147	2.13179	10.6094	10.249	6.5989	21.6648	17.8903	15.0781	27.468	22.1435	18.3713	13.9411	2.00883	0.508589	0	0.999961	1	2.91e-06	0.00144269	1.44865	0.553067	1.83763	0.506661	0.08	0.491668	3.88503	11.8903	inactive	6	apidaecin1b_I8R_H15R	onc_MGALW	basic	basic	GKGK	GGTAAGGGTAAG	4	yes	TGTCTGCAGAGGAGATATAAATGGGCAATAACCGTCCGGTGTACCGTCCGCAGCCGCGCCCGCCTCGTCCGCGTCTGGGTAAGGGTAAGATGGATAAGCCGTGCTACGGCCCGGCGCCGCGTCCTCCGCTGTGGATCTATAACCGTTAATTAAATAGGAGTTCGCGCTCATAACTTGGTAAGCTTTGTGCAGGGC	195	MGNNRPVYRPQPRPPRPRLGKGKMDKPCYGPAPRPPLWIYNR	42	-1.43571	8.94316	49.469	37.1429	4928.83	apidaecin1b_I8R_H15R & onc_MGALW	apidaecin1b & oncocin	apidaecin1b	C-terminus	oncocin	core	Ribosome & chaperone	Protein synthesis & protein folding	Ribosome & chaperone	Protein synthesis & protein folding	analog	analog
77622	apidaecin1b_R4K_I8K-GKGK-onc_MGALW	7.48532	5.41193	12.7908	6.28326	11.9572	5.6562	14.4432	14.9086	14.1357	4.99419	14.7623	19.5195	11.029	0.575568	0.541353	0	0.856155	1	-2.94e-07	0.00144269	0.461717	0.476057	0.460953	0.491526	0.08	0.491667	1.96019	4.57899	inactive	6	apidaecin1b_R4K_I8K	onc_MGALW	basic	basic	GKGK	GGTAAGGGTAAG	4	yes	TGTCTGCAGAGGAGATATAAATGGGCAATAACAAGCCGGTGTACAAGCCTCAGCCGCGTCCTCCGCATCCGCGCCTGGGTAAGGGTAAGATGGATAAGCCGTGCTACGGCCCGGCGCCGCGTCCTCCGCTGTGGATCTATAACCGTTAATTAAATAGGAGTTCGCGCTCATAACTTGGTAAGCTTTGTGCAGGGC	195	MGNNKPVYKPQPRPPHPRLGKGKMDKPCYGPAPRPPLWIYNR	42	-1.37619	8.1831	42.8952	37.1429	4853.75	apidaecin1b_R4K_I8K & onc_MGALW	apidaecin1b & oncocin	apidaecin1b	C-terminus	oncocin	core	Ribosome & chaperone	Protein synthesis & protein folding	Ribosome & chaperone	Protein synthesis & protein folding	analog	analog
77624	apidaecin1b_R4K_I8R-GKGK-onc_MGALW	7.48532	8.65909	10.659	10.5064	12.8113	12.2551	31.775	11.9269	12.2509	29.9651	16.8712	16.0749	15.1034	1.18386	0.491743	0	0.991969	1	1.45e-06	0.00144269	0.711	0.496086	1.0261	0.479084	0.08	0.491667	2.32991	6.7748	inactive	6	apidaecin1b_R4K_I8R	onc_MGALW	basic	basic	GKGK	GGTAAGGGTAAG	4	yes	TGTCTGCAGAGGAGATATAAATGGGTAACAATAAGCCAGTGTATCGCCCGCAGCCGCGTCCGCCACACCCGCGTCTGGGTAAGGGTAAGATGGATAAGCCGTGCTACGGCCCGGCGCCGCGTCCTCCGCTGTGGATCTATAACCGTTAATTAAATAGGAGTTCGCGCTCATAACTTGGTAAGCTTTGTGCAGGGC	195	MGNNKPVYRPQPRPPHPRLGKGKMDKPCYGPAPRPPLWIYNR	42	-1.39048	8.18326	45.25	37.1429	4881.77	apidaecin1b_R4K_I8R & onc_MGALW	apidaecin1b & oncocin	apidaecin1b	C-terminus	oncocin	core	Ribosome & chaperone	Protein synthesis & protein folding	Ribosome & chaperone	Protein synthesis & protein folding	analog	analog
77626	apidaecin1b_RVR-GKGK-onc_MGALW	14.9706	21.6477	15.9885	14.4206	28.1848	10.3697	44.7739	53.671	14.1357	28.7166	37.9602	18.3713	25.2676	0.652247	0.403026	0	0.947209	1	-6.72e-07	0.00144269	0.771755	0.404905	0.573944	0.386584	0.08	0.491666	2.43012	4.95204	inactive	6	apidaecin1b_RVR	onc_MGALW	basic	basic	GKGK	GGTAAGGGTAAG	4	yes	TGTCTGCAGAGGAGATATAAATGCGTGTTCGTCGCCCGGTGTACATTCCGCAGCCGCGTCCACCGCACCCTCGTCTGGGTAAGGGTAAGATGGATAAGCCGTGCTACGGCCCGGCGCCGCGTCCTCCGCTGTGGATCTATAACCGTTAATTAAATAGGAGTTCGCGCTCATAACTTGGTAAGCTTTGTGCAGGGC	195	MRVRRPVYIPQPRPPHPRLGKGKMDKPCYGPAPRPPLWIYNR	42	-1.12857	9.18341	58.6119	53.3333	4993	apidaecin1b_RVR & onc_MGALW	apidaecin1b & oncocin	apidaecin1b	C-terminus	oncocin	core	Ribosome & chaperone	Protein synthesis & protein folding	Ribosome & chaperone	Protein synthesis & protein folding	analog	analog
77627	arasin1_23-GKGK-onc_MGALW	10.6933	17.3182	26.6474	16.4807	16.2276	20.7394	25.9977	23.8538	15.0781	38.705	25.3068	27.557	22.0504	0.743648	0.413128	0	0.964073	1	-2.98e-07	0.00144269	0.123845	0.362628	0.654638	0.397205	0.08	0.491667	1.55091	5.23691	inactive	6	arasin1_23	onc_MGALW	basic	basic	GKGK	GGTAAGGGTAAG	4	yes	TGTCTGCAGAGGAGATATAAATGAGCCGCTGGCCATCTCCGGGCCGCCCTCGTCCGTTCCCGGGCCGTCCGAAGCCTATCTTCCGTCCGCGTGGTAAGGGTAAGATGGATAAGCCGTGCTACGGCCCGGCGCCGCGTCCTCCGCTGTGGATCTATAACCGTTAATTAAATAGGAGTTGTAAGCTTTGTGCAGGGC	195	MSRWPSPGRPRPFPGRPKPIFRPRGKGKMDKPCYGPAPRPPLWIYNR	47	-1.29574	10.9438	81.3574	27.0213	5500.55	arasin1_23 & onc_MGALW	arasin1 & oncocin	arasin1	N-terminus	oncocin	core	Unknown	Unknown	Ribosome & chaperone	Protein synthesis & protein folding	wt	analog
77628	arasin1_23_R2G_R21G-GKGK-onc_MGALW	10.6933	11.9062	6.39538	17.2017	14.5194	17.9113	33.2193	29.8172	22.6171	27.468	24.2524	33.298	20.775	1.55767	0.425683	0	0.999874	1	4.71e-06	0.00144269	1.32309	0.452905	1.42951	0.423125	0.08	0.491668	3.56119	8.96054	inactive	6	arasin1_23_R2G_R21G	onc_MGALW	basic	basic	GKGK	GGTAAGGGTAAG	4	yes	TGTCTGCAGAGGAGATATAAATGTCTGGTTGGCCTTCCCCGGGTCGTCCGCGTCCGTTCCCAGGCCGTCCGAAGCCAATCTTCGGTCCTCGCGGTAAGGGTAAGATGGATAAGCCGTGCTACGGCCCGGCGCCGCGTCCTCCGCTGTGGATCTATAACCGTTAATTAAATAGGAGTTGTAAGCTTTGTGCAGGGC	195	MSGWPSPGRPRPFPGRPKPIFGPRGKGKMDKPCYGPAPRPPLWIYNR	47	-1.12128	8.94379	63.6	27.0213	5302.28	arasin1_23_R2G_R21G & onc_MGALW	arasin1 & oncocin	arasin1	N-terminus	oncocin	core	Unknown	Unknown	Ribosome & chaperone	Protein synthesis & protein folding	analog	analog
77633	bac5_278-GKGK-onc_MGALW	13.9013	14.071	25.5815	13.5966	21.3521	16.0259	23.1091	32.7989	16.9628	28.7166	26.3613	32.1498	22.0522	0.708097	0.398684	0	0.962141	1	-6.43e-07	0.00144269	0.246269	0.361155	0.628495	0.382329	0.08	0.491666	1.68827	5.14287	inactive	6	bac5_278	onc_MGALW	basic	basic	GKGK	GGTAAGGGTAAG	4	yes	TGTCTGCAGAGGAGATATAAATGCGTTGGCGCTGGCCGATCCGCCGTCCGCCAATCCGTCCACCGTTCTACCGTGGTAAGGGTAAGATGGATAAGCCGTGCTACGGCCCGGCGCCGCGTCCTCCGCTGTGGATCTATAACCGTTAATTAAATAGGAGTTCGCGCTCATAACTTGGTTGTAAGCTTTGTGCAGGGC	195	MRWRWPIRRPPIRPPFYRGKGKMDKPCYGPAPRPPLWIYNR	41	-1.22683	9.94315	91.7195	40.4878	5108.14	bac5_278 & onc_MGALW	bac5 & oncocin	bac5	N-terminus	oncocin	core	Ribosome	Protein synthesis	Ribosome & chaperone	Protein synthesis & protein folding	analog	analog
77635	bac7_16_G-GKGK-onc_MGALW	17.1093	12.9886	11.7249	8.85837	6.83268	16.9686	21.6648	44.7258	19.7899	11.2369	30.5791	29.8534	19.361	0.714553	0.485434	0	0.929488	1	-1.72e-06	0.00144269	0.63497	0.471065	0.598125	0.458078	0.08	0.491666	2.2103	5.03574	inactive	6	bac7_16_G	onc_MGALW	basic	basic	GKGK	GGTAAGGGTAAG	4	yes	TGTCTGCAGAGGAGATATAAATGCGTGGCATTCGTCCGCGCCCACCGGGCCTGCCGCGTCCGCGTCCGCGTGGTAAGGGTAAGATGGATAAGCCGTGCTACGGCCCGGCGCCGCGTCCTCCGCTGTGGATCTATAACCGTTAATTAAATAGGAGTTCGCGCTCATAACTTGGTTCGAGTAAGCTTTGTGCAGGGC	195	MRGIRPRPPGLPRPRPRGKGKMDKPCYGPAPRPPLWIYNR	40	-1.3275	9.94395	39.91	41.5	4636.58	bac7_16_G & onc_MGALW	bac7 & oncocin	bac7	N-terminus	oncocin	core	Ribosome & chaperone	Protein synthesis & protein folding	Ribosome & chaperone	Protein synthesis & protein folding	analog	analog
77641	BF2-A-GKGK-onc_MGALW	19.248	20.5653	22.3838	22.1459	27.3307	27.3383	49.1068	116.287	28.2714	47.4448	36.9058	42.4837	38.2926	1.03696	0.433069	0	0.991677	1	1.61e-06	0.00144269	1.26914	0.454684	0.916726	0.422467	0.08	0.491667	3.43048	6.28017	inactive	6	BF2-A	onc_MGALW	basic	basic	GKGK	GGTAAGGGTAAG	4	yes	TGTCTGCAGAGGAGATATAAATGCGTGCTGGTCTCCAGTTCCCGGTAGGTCGCGTTCATCGTCTCCTGCGTAAGGGTAAGGGTAAGATGGATAAGCCGTGCTACGGCCCGGCGCCGCGTCCTCCGCTGTGGATCTATAACCGTTAATTAAATAGGAGTTCGCGCTCATAACTTGGTTGTAAGCTTTGTGCAGGGC	195	MRAGLQFPVGRVHRLLRKGKGKMDKPCYGPAPRPPLWIYNR	41	-0.746341	9.18405	40.6268	66.5854	4761.75	BF2-A & onc_MGALW	buforin2 & oncocin	buforin2	C-terminus	oncocin	core	Nucleic acids	Nucleic acid synthesis	Ribosome & chaperone	Protein synthesis & protein folding	analog	analog
77643	BF2-C-GKGK-onc_MGALW	25.664	11.9062	11.7249	14.3176	12.8113	8.48431	43.3295	35.7807	19.7899	29.9651	32.688	24.1124	22.5478	0.860899	0.387038	0	0.986937	1	-3.14e-06	0.00144269	0.789245	0.393369	0.774502	0.375965	0.08	0.491666	2.45976	5.69059	inactive	6	BF2-C	onc_MGALW	basic	basic	GKGK	GGTAAGGGTAAG	4	yes	TGTCTGCAGAGGAGATATAAATGCGTGCTGGTCTCCAGTTCCCGCTGGGCCGTCTCCTGCGTCGCCTCCTGCGCCGTCTCCTGCGCGGTAAGGGTAAGATGGATAAGCCGTGCTACGGCCCGGCGCCGCGTCCTCCGCTGTGGATCTATAACCGTTAATTAAATAGGAGTTCGCGCTGTAAGCTTTGTGCAGGGC	195	MRAGLQFPLGRLLRRLLRRLLRGKGKMDKPCYGPAPRPPLWIYNR	45	-0.586667	10.9439	69.5289	91.1111	5332.53	BF2-C & onc_MGALW	buforin2 & oncocin	buforin2	C-terminus	oncocin	core	Nucleic acids	Nucleic acid synthesis	Ribosome & chaperone	Protein synthesis & protein folding	analog	analog
77644	BF2-C_G-GKGK-onc_MGALW	40.6346	32.4716	36.2405	32.5494	37.5797	42.4215	62.1057	113.305	55.6003	67.4216	94.9006	70.0407	57.106	1.0642	0.311976	0	0.999677	1	2.21e-07	0.00144268	0.866997	0.322508	1.00154	0.309128	0.08	0.491667	2.59596	6.66045	inactive	6	BF2-C_G	onc_MGALW	basic	basic	GKGK	GGTAAGGGTAAG	4	yes	TGTCTGCAGAGGAGATATAAATGCGTGCCGGTCTCCAGTTCCCGCTGGGCGGTCTCCTGGGTGGCCTCCTGGGCGGTCTCCTGCGCGGTAAGGGTAAGATGGATAAGCCGTGCTACGGCCCGGCGCCGCGTCCTCCGCTGTGGATCTATAACCGTTAATTAAATAGGAGTTCGCGCTGTAAGCTTTGTGCAGGGC	195	MRAGLQFPLGGLLGGLLGGLLRGKGKMDKPCYGPAPRPPLWIYNR	45	-0.131111	5.94396	43.7378	91.1111	4836.85	BF2-C_G & onc_MGALW	buforin2 & oncocin	buforin2	C-terminus	oncocin	core	Nucleic acids	Nucleic acid synthesis	Ribosome & chaperone	Protein synthesis & protein folding	analog	analog
77645	buforin2-GKGK-onc_MGALW	20.3173	12.9886	15.9885	20.2918	22.2062	30.1664	46.2182	50.6893	19.7899	27.468	24.2524	28.7052	26.5902	0.710843	0.428263	0	0.951525	1	3.24e-06	0.00144269	0.939455	0.437997	0.618992	0.407627	0.08	0.491668	2.72967	5.1091	inactive	6	buforin2	onc_MGALW	basic	basic	GKGK	GGTAAGGGTAAG	4	yes	TGTCTGCAGAGGAGATATAAATGACCCGTTCTTCCCGTGCGGGTCTCCAGTTCCCGGTAGGCCGTGTACACCGCCTCCTGCGCAAGGGTAAGGGTAAGATGGATAAGCCGTGCTACGGCCCGGCGCCGCGTCCTCCGCTGTGGATCTATAACCGTTAATTAAATAGGAGTTCGCGCTGTAAGCTTTGTGCAGGGC	195	MTRSSRAGLQFPVGRVHRLLRKGKGKMDKPCYGPAPRPPLWIYNR	45	-0.831111	10.184	57.2644	60.6667	5193.2	buforin2 & onc_MGALW	buforin2 & oncocin	buforin2	C-terminus	oncocin	core	Nucleic acids	Nucleic acid synthesis	Ribosome & chaperone	Protein synthesis & protein folding	wt	analog
77646	buforin2_R2G_R5G_R14G_R16G_R17G-GKGK-onc_MGALW	11.7626	15.1534	13.8567	20.3948	16.2276	17.9113	38.9966	38.7624	32.9832	33.7108	33.7424	29.8534	25.2796	1.25358	0.372216	0	0.999621	1	3.47e-06	0.00144269	1.26959	0.388668	1.16049	0.36763	0.08	0.491668	3.43156	7.43621	inactive	6	buforin2_R2G_R5G_R14G_R16G_R17G	onc_MGALW	basic	basic	GKGK	GGTAAGGGTAAG	4	yes	TGTCTGCAGAGGAGATATAAATGACCGGTAGCTCTGGCGCCGGCCTCCAGTTCCCGGTTGGCGGTGTTCACGGTCTCCTGCGCAAGGGTAAGGGTAAGATGGATAAGCCGTGCTACGGCCCGGCGCCGCGTCCTCCGCTGTGGATCTATAACCGTTAATTAAATAGGAGTTCGCGCTGTAAGCTTTGTGCAGGGC	195	MTGSSGAGLQFPVGGVHGLLRKGKGKMDKPCYGPAPRPPLWIYNR	45	-0.466667	6.18406	39.8844	60.6667	4796.65	buforin2_R2G_R5G_R14G_R16G_R17G & onc_MGALW	buforin2 & oncocin	buforin2	C-terminus	oncocin	core	Nucleic acids	Nucleic acid synthesis	Ribosome & chaperone	Protein synthesis & protein folding	analog	analog
77647	CP10A-GKGK-onc_MGALW	11.7626	16.2358	15.9885	24.927	24.7685	15.0832	37.5523	83.4882	21.6747	32.4622	29.5246	49.3729	30.2367	1.37543	0.472832	0	0.998187	1	2.74e-06	0.00144269	1.2998	0.503073	1.22179	0.469449	0.08	0.491668	3.50418	7.75896	inactive	6	CP10A	onc_MGALW	basic	basic	GKGK	GGTAAGGGTAAG	4	yes	TGTCTGCAGAGGAGATATAAATGATCCTGGCATGGAAGTGGGCGTGGTGGGCTTGGCGTCGTGGTAAGGGTAAGATGGATAAGCCGTGCTACGGCCCGGCGCCGCGTCCTCCGCTGTGGATCTATAACCGTTAATTAAATAGGAGTTCGCGCTCATAACTTGGTTCGAATGCAGATTGTAAGCTTTGTGCAGGGC	195	MILAWKWAWWAWRRGKGKMDKPCYGPAPRPPLWIYNR	37	-0.748649	6.9438	38.4432	52.973	4587.5	CP10A & onc_MGALW	indolicidin & oncocin	indolicidin	N-terminus	oncocin	core	Nucleic acids	Nucleic acid synthesis & cell division	Ribosome & chaperone	Protein synthesis & protein folding	analog	analog
77651	drosocin-GKGK-onc_MGALW	12.832	12.9886	11.7249	20.9099	16.2276	10.3697	56.3284	47.7076	23.5595	18.7282	44.2869	25.2606	25.077	1.23022	0.442129	0	0.997303	1	1.93e-06	0.00144269	1.50884	0.458063	1.09884	0.43617	0.08	0.491667	4.05053	7.12514	inactive	6	drosocin	onc_MGALW	basic	basic	GKGK	GGTAAGGGTAAG	4	yes	TGTCTGCAGAGGAGATATAAATGGGTAAGCCTCGTCCGTATTCTCCACGCCCGACTTCCCATCCTCGTCCGATCCGTGTAGGTAAGGGTAAGATGGATAAGCCGTGCTACGGCCCGGCGCCGCGTCCTCCGCTGTGGATCTATAACCGTTAATTAAATAGGAGTTCGCGCTCATAACGTAAGCTTTGTGCAGGGC	195	MGKPRPYSPRPTSHPRPIRVGKGKMDKPCYGPAPRPPLWIYNR	43	-1.25581	9.18325	37.6628	36.2791	4956.88	drosocin & onc_MGALW	drosocin & oncocin	drosocin	C-terminus	oncocin	core	Chaperone	Protein folding	Ribosome & chaperone	Protein synthesis & protein folding	wt	analog
77652	drosocin_K2G_H13G_R18G-GKGK-onc_MGALW	10.6933	4.32954	10.659	11.5365	12.8113	5.6562	37.5523	26.8355	16.0204	43.6992	17.9257	39.0391	19.7298	1.95615	0.494965	0	0.999961	1	8.9e-07	0.00144269	1.29086	0.538336	1.79446	0.496286	0.08	0.491667	3.48251	11.5398	inactive	6	drosocin_K2G_H13G_R18G	onc_MGALW	basic	basic	GKGK	GGTAAGGGTAAG	4	yes	TGTCTGCAGAGGAGATATAAATGGGTGGCCCTCGCCCGTACTCTCCGCGTCCGACTTCCGGCCCGCGTCCTATCGGTGTTGGTAAGGGTAAGATGGATAAGCCGTGCTACGGCCCGGCGCCGCGTCCTCCGCTGTGGATCTATAACCGTTAATTAAATAGGAGTTCGCGCTCATAACGTAAGCTTTGTGCAGGGC	195	MGGPRPYSPRPTSGPRPIGVGKGKMDKPCYGPAPRPPLWIYNR	43	-1.01395	6.94316	44.9302	36.2791	4706.53	drosocin_K2G_H13G_R18G & onc_MGALW	drosocin & oncocin	drosocin	C-terminus	oncocin	core	Chaperone	Protein folding	Ribosome & chaperone	Protein synthesis & protein folding	analog	analog
77653	drosocin4-GKGK-onc_MGALW	17.1093	18.4006	20.252	18.9528	23.0603	17.9113	43.3295	59.6345	23.5595	32.4622	33.7424	32.1498	28.3804	0.813676	0.371912	0	0.985659	1	6.31e-07	0.00144268	0.90632	0.381676	0.736159	0.361074	0.08	0.491667	2.66769	5.54134	inactive	6	drosocin4	onc_MGALW	basic	basic	GKGK	GGTAAGGGTAAG	4	yes	TGTCTGCAGAGGAGATATAAATGGGCAAGCCGCGCCCATACACTCCGCGTCCAACCTCCCACCCGCGTCCGATCCGCGTAGGTAAGGGTAAGATGGATAAGCCGTGCTACGGCCCGGCGCCGCGTCCTCCGCTGTGGATCTATAACCGTTAATTAAATAGGAGTTCGCGCTCATAACGTAAGCTTTGTGCAGGGC	195	MGKPRPYTPRPTSHPRPIRVGKGKMDKPCYGPAPRPPLWIYNR	43	-1.25349	9.18325	25.4698	36.2791	4970.9	drosocin4 & onc_MGALW	drosocin & oncocin	drosocin	C-terminus	oncocin	core	Chaperone	Protein folding	Ribosome & chaperone	Protein synthesis & protein folding	analog	analog
77654	indolicidin-GKGK-onc_MGALW	16.04	24.8949	18.1203	21.5279	35.0175	19.7967	53.4398	68.5796	39.5799	37.4564	31.6335	49.3729	34.6216	1.03476	0.375563	0	0.997067	1	2.69e-06	0.00144269	1.27177	0.387419	0.94402	0.369469	0.08	0.491668	3.43674	6.40011	inactive	6	indolicidin	onc_MGALW	basic	basic	GKGK	GGTAAGGGTAAG	4	yes	TGTCTGCAGAGGAGATATAAATGATCCTCCCGTGGAAGTGGCCGTGGTGGCCGTGGCGCCGCGGTAAGGGTAAGATGGATAAGCCGTGCTACGGCCCGGCGCCGCGTCCTCCGCTGTGGATCTATAACCGTTAATTAAATAGGAGTTCGCGCTCATAACTTGGTTCGAATGCAGATTGTAAGCTTTGTGCAGGGC	195	MILPWKWPWWPWRRGKGKMDKPCYGPAPRPPLWIYNR	37	-1.02432	6.9438	49.4378	44.8649	4665.61	indolicidin & onc_MGALW	indolicidin & oncocin	indolicidin	N-terminus	oncocin	core	Nucleic acids	Nucleic acid synthesis & cell division	Ribosome & chaperone	Protein synthesis & protein folding	wt	analog
77655	indolicidin_ILF-GKGK-onc_MGALW	8.55465	12.9886	11.7249	14.2146	20.498	13.1978	28.8864	53.671	21.6747	27.468	29.5246	21.816	22.0183	1.2424	0.412618	0	0.998698	1	3.29e-06	0.00144269	1.36014	0.429846	1.13499	0.40718	0.08	0.491668	3.65384	7.30594	inactive	6	indolicidin_ILF	onc_MGALW	basic	basic	GKGK	GGTAAGGGTAAG	4	yes	TGTCTGCAGAGGAGATATAAATGATCCTGCCGTTCAAGTTCCCGTTCTTCCCGTTCCGTCGTGGTAAGGGTAAGATGGATAAGCCGTGCTACGGCCCGGCGCCGCGTCCTCCGCTGTGGATCTATAACCGTTAATTAAATAGGAGTTCGCGCTCATAACTTGGTTCGAATGCAGATTGTAAGCTTTGTGCAGGGC	195	MILPFKFPFFPFRRGKGKMDKPCYGPAPRPPLWIYNR	37	-0.524324	6.9438	73.7378	44.8649	4470.43	indolicidin_ILF & onc_MGALW	indolicidin & oncocin	indolicidin	N-terminus	oncocin	core	Nucleic acids	Nucleic acid synthesis & cell division	Ribosome & chaperone	Protein synthesis & protein folding	analog	analog
77656	indolicidin_K5G-GKGK-onc_MGALW	13.9013	8.65909	9.59307	10.4034	16.2276	12.2551	25.9977	53.671	15.0781	18.7282	16.8712	28.7052	19.1743	1.00647	0.498738	0	0.978206	1	9.32e-07	0.00144269	1.10613	0.523954	0.85422	0.480353	0.08	0.491667	3.06397	6.01389	inactive	6	indolicidin_K5G	onc_MGALW	basic	basic	GKGK	GGTAAGGGTAAG	4	yes	TGTCTGCAGAGGAGATATAAATGATCCTGCCGTGGGGCTGGCCGTGGTGGCCGTGGCGTCGTGGTAAGGGTAAGATGGATAAGCCGTGCTACGGCCCGGCGCCGCGTCCTCCGCTGTGGATCTATAACCGTTAATTAAATAGGAGTTCGCGCTCATAACTTGGTTCGAATGCAGATTGTAAGCTTTGTGCAGGGC	195	MILPWGWPWWPWRRGKGKMDKPCYGPAPRPPLWIYNR	37	-0.92973	5.94396	49.9703	44.8649	4594.49	indolicidin_K5G & onc_MGALW	indolicidin & oncocin	indolicidin	N-terminus	oncocin	core	Nucleic acids	Nucleic acid synthesis & cell division	Ribosome & chaperone	Protein synthesis & protein folding	analog	analog
77659	onc_MGALW-GKGK-onc_MGALW	7.48532	9.74147	5.32949	10.4034	5.12451	4.7135	24.5534	14.9086	8.48141	9.98838	16.8712	16.0749	11.1396	0.989596	0.5477	0	0.964605	1	-3.03e-07	0.00144269	0.666235	0.532278	0.811682	0.519363	0.08	0.491667	2.25872	5.83915	inactive	6	onc_MGALW	onc_MGALW	basic	basic	GKGK	GGTAAGGGTAAG	4	yes	TGTCTGCAGAGGAGATATAAATGATGGATAAGCCGTGCTACGGCCCGGCGCCGCGTCCTCCGCTGTGGATCTATAACCGTGGTAAGGGTAAGATGGATAAGCCGTGCTACGGCCCGGCGCCGCGTCCTCCGCTGTGGATCTATAACCGTTAATTAAATAGGAGTTCGCGCTCATAACGTAAGCTTTGTGCAGGGC	195	MMDKPCYGPAPRPPLWIYNRGKGKMDKPCYGPAPRPPLWIYNR	43	-0.960465	5.91235	37.2093	40.9302	5033	onc_MGALW & onc_MGALW	oncocin & oncocin	oncocin	core	oncocin	core	Ribosome & chaperone	Protein synthesis & protein folding	Ribosome & chaperone	Protein synthesis & protein folding	analog	analog
77663	oncocin_K3G_R15G-GKGK-onc_MGALW	20.3173	27.0596	25.5815	27.2961	27.3307	28.281	53.4398	92.4334	30.1561	36.2079	61.1581	47.0765	39.6948	0.971287	0.369253	0	0.995736	1	1.66e-06	0.00144268	0.991406	0.382209	0.887254	0.361511	0.08	0.491667	2.82976	6.15317	inactive	6	oncocin_K3G_R15G	onc_MGALW	basic	basic	GKGK	GGTAAGGGTAAG	4	yes	TGTCTGCAGAGGAGATATAAATGGTCGACGGTCCGCCTTACCTGCCGCGTCCGCGTCCACCTCGTGGTATCTACAATCGTGGTAAGGGTAAGATGGATAAGCCGTGCTACGGCCCGGCGCCGCGTCCTCCGCTGTGGATCTATAACCGTTAATTAAATAGGAGTTCGCGCTCATAACGTAAGCTTTGTGCAGGGC	195	MVDGPPYLPRPRPPRGIYNRGKGKMDKPCYGPAPRPPLWIYNR	43	-1.15116	6.94316	33.3558	45.3488	4978.88	oncocin_K3G_R15G & onc_MGALW	oncocin & oncocin	oncocin	core	oncocin	core	Ribosome & chaperone	Protein synthesis & protein folding	Ribosome & chaperone	Protein synthesis & protein folding	analog	analog
77665	P-10_KxG-GKGK-onc_MGALW	8.55465	11.9062	7.46128	11.3305	14.5194	10.3697	27.442	56.6527	17.9052	19.9768	26.3613	18.3713	19.2376	1.22195	0.445245	0	0.996969	1	2.15e-06	0.00144269	1.54294	0.457992	1.08188	0.436193	0.08	0.491667	4.14741	7.04186	inactive	6	P-10_KxG	onc_MGALW	basic	basic	GKGK	GGTAAGGGTAAG	4	yes	TGTCTGCAGAGGAGATATAAATGGTATCTGGTATCGGTGGCTATCTGGGTTACGGCGATCGCATCGGTAAGGGTAAGATGGATAAGCCGTGCTACGGCCCGGCGCCGCGTCCTCCGCTGTGGATCTATAACCGTTAATTAAATAGGAGTTCGCGCTCATAACTTGGTTCGAATGCAGGTAAGCTTTGTGCAGGGC	195	MVSGIGGYLGYGDRIGKGKMDKPCYGPAPRPPLWIYNR	38	-0.536842	3.94317	20.0237	61.5789	4184.91	P-10_KxG & onc_MGALW	P-10 & oncocin	P-10	unknown	oncocin	core	Unknown	Unknown	Ribosome & chaperone	Protein synthesis & protein folding	analog	analog
77669	pyrrhocoricin-GKGK-onc_MGALW	19.248	14.071	19.1861	19.1588	30.7471	25.4529	36.108	128.214	29.2137	38.705	36.9058	25.2606	35.1892	0.894558	0.468607	0	0.971867	1	2.17e-06	0.00144269	1.38817	0.493816	0.766585	0.451021	0.08	0.491667	3.72552	5.65945	inactive	6	pyrrhocoricin	onc_MGALW	basic	basic	GKGK	GGTAAGGGTAAG	4	yes	TGTCTGCAGAGGAGATATAAATGGTGGACAAGGGCTCCTACCTGCCGCGTCCGACTCCACCGCGTCCTATCTACAACCGCAACGGTAAGGGTAAGATGGATAAGCCGTGCTACGGCCCGGCGCCGCGTCCTCCGCTGTGGATCTATAACCGTTAATTAAATAGGAGTTCGCGCTCATGTAAGCTTTGTGCAGGGC	195	MVDKGSYLPRPTPPRPIYNRNGKGKMDKPCYGPAPRPPLWIYNR	44	-1.17955	6.943	31.4795	44.3182	5098.99	pyrrhocoricin & onc_MGALW	pyrrhocoricin & oncocin	pyrrhocoricin	N-terminus	oncocin	core	Ribosome & chaperone	Protein synthesis & protein folding	Ribosome & chaperone	Protein synthesis & protein folding	wt	analog
77670	pyrrhocoricin_K3G_R19G-GKGK-onc_MGALW	16.04	17.3182	24.5156	20.7039	17.9358	15.0832	46.2182	62.6162	26.3866	41.2021	46.3958	42.4837	31.4083	1.15717	0.375146	0	0.998981	1	-6.32e-07	0.00144269	0.943267	0.392632	1.0645	0.37047	0.08	0.491666	2.7369	6.95755	inactive	6	pyrrhocoricin_K3G_R19G	onc_MGALW	basic	basic	GKGK	GGTAAGGGTAAG	4	yes	TGTCTGCAGAGGAGATATAAATGGTCGACGGCGGTTCTTACCTGCCGCGTCCTACCCCACCGCGTCCTATCTACAATGGTAACGGTAAGGGTAAGATGGATAAGCCGTGCTACGGCCCGGCGCCGCGTCCTCCGCTGTGGATCTATAACCGTTAATTAAATAGGAGTTCGCGCTCATGTAAGCTTTGTGCAGGGC	195	MVDGGSYLPRPTPPRPIYNGNGKGKMDKPCYGPAPRPPLWIYNR	44	-1.00682	4.94317	29.9932	44.3182	4928.73	pyrrhocoricin_K3G_R19G & onc_MGALW	pyrrhocoricin & oncocin	pyrrhocoricin	N-terminus	oncocin	core	Ribosome & chaperone	Protein synthesis & protein folding	Ribosome & chaperone	Protein synthesis & protein folding	analog	analog
77677	apidaecin1b_R4K_H15R-GKGK-onc_P4K_L7K	11.7626	9.74147	2.13179	9.5794	7.68677	4.7135	7.22159	0	6.59665	13.734	5.27225	8.03746	7.20646	0.205362	0.602869	0	0.633313	1	-2.67e-07	0.00144269	-0.197432	0.46768	0.154352	0.521806	0.08	0.491667	1.24129	3.70232	inactive	6	apidaecin1b_R4K_H15R	onc_P4K_L7K	basic	basic	GKGK	GGTAAGGGTAAG	4	yes	TGTCTGCAGAGGAGATATAAATGGGTAATAACAAGCCGGTGTATATCCCGCAGCCACGTCCTCCGCGTCCACGTCTCGGTAAGGGTAAGGTTGATAAGAAGCCGTACAAGCCGCGTCCGCGTCCACCGCGTCGCATCTACAACCGTTAATTAAATAGGAGTTCGCGCTCATAACTTGGTAAGCTTTGTGCAGGGC	195	MGNNKPVYIPQPRPPRPRLGKGKVDKKPYKPRPRPPRRIYNR	42	-1.82143	12.9733	35.9643	41.6667	5019.99	apidaecin1b_R4K_H15R & onc_P4K_L7K	apidaecin1b & oncocin	apidaecin1b	C-terminus	oncocin	core	Ribosome & chaperone	Protein synthesis & protein folding	Ribosome & chaperone	Protein synthesis & protein folding	analog	analog
77699	BF2-C-GKGK-onc_P4K_L7K	12.832	20.5653	13.8567	15.9657	22.2062	19.7967	23.1091	17.8903	15.0781	22.4739	20.0346	26.4088	19.1848	0.55321	0.402662	0	0.915261	1	1.88e-06	0.00144269	0.172325	0.357719	0.488309	0.38215	0.08	0.491667	1.60392	4.66665	inactive	6	BF2-C	onc_P4K_L7K	basic	basic	GKGK	GGTAAGGGTAAG	4	yes	TGTCTGCAGAGGAGATATAAATGCGTGCTGGTCTCCAGTTCCCGCTGGGCCGTCTCCTGCGTCGCCTCCTGCGCCGTCTCCTGCGCGGTAAGGGTAAGGTTGATAAGAAGCCGTACAAGCCGCGTCCGCGTCCACCGCGTCGCATCTACAACCGTTAATTAAATAGGAGTTCGCGCTGTAAGCTTTGTGCAGGGC	195	MRAGLQFPLGRLLRRLLRRLLRGKGKVDKKPYKPRPRPPRRIYNR	45	-1.16	15.9743	58.78	86.6667	5494.73	BF2-C & onc_P4K_L7K	buforin2 & oncocin	buforin2	C-terminus	oncocin	core	Nucleic acids	Nucleic acid synthesis	Ribosome & chaperone	Protein synthesis & protein folding	analog	analog
77701	buforin2-GKGK-onc_P4K_L7K	11.7626	10.8239	6.39538	9.37339	8.54085	5.6562	18.7761	8.94517	8.48141	9.98838	6.3267	13.7785	9.90405	0.0764337	0.530502	0	0.557281	0.963761	-1.24e-06	0.00144269	0.172966	0.412682	0.0610214	0.472781	0.08	0.491666	1.60463	3.47039	inactive	6	buforin2	onc_P4K_L7K	basic	basic	GKGK	GGTAAGGGTAAG	4	yes	TGTCTGCAGAGGAGATATAAATGACCCGTTCTTCCCGTGCGGGTCTCCAGTTCCCGGTAGGCCGTGTACACCGCCTCCTGCGCAAGGGTAAGGGTAAGGTTGATAAGAAGCCGTACAAGCCGCGTCCGCGTCCACCGCGTCGCATCTACAACCGTTAATTAAATAGGAGTTCGCGCTGTAAGCTTTGTGCAGGGC	195	MTRSSRAGLQFPVGRVHRLLRKGKGKVDKKPYKPRPRPPRRIYNR	45	-1.40444	15.2144	46.5156	56.2222	5355.4	buforin2 & onc_P4K_L7K	buforin2 & oncocin	buforin2	C-terminus	oncocin	core	Nucleic acids	Nucleic acid synthesis	Ribosome & chaperone	Protein synthesis & protein folding	wt	analog
77708	drosocin_K2G_H13G_R18G-GKGK-onc_P4K_L7K	13.9013	21.6477	18.1203	16.4807	21.3521	10.3697	7.22159	17.8903	10.3662	24.9709	42.178	27.557	19.338	0.806905	0.381953	0	0.982682	1	-7.16e-07	0.00144269	-0.440586	0.410288	0.726437	0.369566	0.08	0.491666	1.04876	5.50413	inactive	6	drosocin_K2G_H13G_R18G	onc_P4K_L7K	basic	basic	GKGK	GGTAAGGGTAAG	4	yes	TGTCTGCAGAGGAGATATAAATGGGTGGCCCTCGCCCGTACTCTCCGCGTCCGACTTCCGGCCCGCGTCCTATCGGTGTTGGTAAGGGTAAGGTTGATAAGAAGCCGTACAAGCCGCGTCCGCGTCCACCGCGTCGCATCTACAACCGTTAATTAAATAGGAGTTCGCGCTCATAACGTAAGCTTTGTGCAGGGC	195	MGGPRPYSPRPTSGPRPIGVGKGKVDKKPYKPRPRPPRRIYNR	43	-1.61395	11.9735	33.6814	31.6279	4868.74	drosocin_K2G_H13G_R18G & onc_P4K_L7K	drosocin & oncocin	drosocin	C-terminus	oncocin	core	Chaperone	Protein folding	Ribosome & chaperone	Protein synthesis & protein folding	analog	analog
77710	indolicidin-GKGK-onc_P4K_L7K	17.1093	18.4006	7.46128	15.1416	8.54085	15.0832	12.9989	26.8355	17.9052	33.7108	28.4702	26.4088	19.0055	1.05725	0.428563	0	0.993187	1	-5.81e-07	0.00144269	0.247831	0.38577	0.941699	0.417396	0.08	0.491666	1.6901	6.38983	inactive	6	indolicidin	onc_P4K_L7K	basic	basic	GKGK	GGTAAGGGTAAG	4	yes	TGTCTGCAGAGGAGATATAAATGATCCTCCCGTGGAAGTGGCCGTGGTGGCCGTGGCGCCGCGGTAAGGGTAAGGTTGATAAGAAGCCGTACAAGCCGCGTCCGCGTCCACCGCGTCGCATCTACAACCGTTAATTAAATAGGAGTTCGCGCTCATAACTTGGTTCGAATGCAGATTGTAAGCTTTGTGCAGGGC	195	MILPWKWPWWPWRRGKGKVDKKPYKPRPRPPRRIYNR	37	-1.72162	11.9741	36.3649	39.4595	4827.82	indolicidin & onc_P4K_L7K	indolicidin & oncocin	indolicidin	N-terminus	oncocin	core	Nucleic acids	Nucleic acid synthesis & cell division	Ribosome & chaperone	Protein synthesis & protein folding	wt	analog
77725	pyrrhocoricin-GKGK-onc_P4K_L7K	28.872	16.2358	10.659	17.0987	14.5194	17.9113	28.8864	41.7441	27.329	22.4739	32.688	16.0749	22.8744	0.365891	0.415307	0	0.810844	1	-9.53e-07	0.00144269	0.616893	0.399494	0.316267	0.388737	0.08	0.491666	2.18278	4.14205	inactive	6	pyrrhocoricin	onc_P4K_L7K	basic	basic	GKGK	GGTAAGGGTAAG	4	yes	TGTCTGCAGAGGAGATATAAATGGTGGACAAGGGCTCCTACCTGCCGCGTCCGACTCCACCGCGTCCTATCTACAACCGCAACGGTAAGGGTAAGGTTGATAAGAAGCCGTACAAGCCGCGTCCGCGTCCACCGCGTCGCATCTACAACCGTTAATTAAATAGGAGTTCGCGCTCATGTAAGCTTTGTGCAGGGC	195	MVDKGSYLPRPTPPRPIYNRNGKGKVDKKPYKPRPRPPRRIYNR	44	-1.76591	11.9733	20.4864	39.7727	5261.19	pyrrhocoricin & onc_P4K_L7K	pyrrhocoricin & oncocin	pyrrhocoricin	N-terminus	oncocin	core	Ribosome & chaperone	Protein synthesis & protein folding	Ribosome & chaperone	Protein synthesis & protein folding	wt	analog
77757	buforin2-GKGK-onc_P4K_L7R	17.1093	11.9062	17.0544	15.1416	13.6654	13.1978	27.442	20.8721	25.4442	22.4739	32.688	16.0749	19.4225	0.627079	0.40751	0	0.938074	1	-8.42e-07	0.00144269	0.528481	0.390104	0.551523	0.388653	0.08	0.491666	2.05303	4.87567	inactive	6	buforin2	onc_P4K_L7R	basic	basic	GKGK	GGTAAGGGTAAG	4	yes	TGTCTGCAGAGGAGATATAAATGACCCGTTCTTCCCGTGCGGGTCTCCAGTTCCCGGTAGGCCGTGTACACCGCCTCCTGCGCAAGGGTAAGGGTAAGGTTGACAAGAAGCCGTACCGTCCGCGTCCGCGTCCTCCGCGTCGCATCTACAACCGTTAATTAAATAGGAGTTCGCGCTGTAAGCTTTGTGCAGGGC	195	MTRSSRAGLQFPVGRVHRLLRKGKGKVDKKPYRPRPRPPRRIYNR	45	-1.41778	15.2145	48.7133	56.2222	5383.42	buforin2 & onc_P4K_L7R	buforin2 & oncocin	buforin2	C-terminus	oncocin	core	Nucleic acids	Nucleic acid synthesis	Ribosome & chaperone	Protein synthesis & protein folding	wt	analog
77758	buforin2_R2G_R5G_R14G_R16G_R17G-GKGK-onc_P4K_L7R	23.5253	4.32954	26.6474	21.7339	26.4766	21.6821	18.7761	17.8903	16.9628	31.2137	16.8712	21.816	20.6604	0.404421	0.468911	0	0.805785	1	2.21e-06	0.00144269	-0.000355	0.382503	0.337333	0.431925	0.08	0.491667	1.42298	4.20297	inactive	6	buforin2_R2G_R5G_R14G_R16G_R17G	onc_P4K_L7R	basic	basic	GKGK	GGTAAGGGTAAG	4	yes	TGTCTGCAGAGGAGATATAAATGACCGGTAGCTCTGGCGCCGGCCTCCAGTTCCCGGTTGGCGGTGTTCACGGTCTCCTGCGCAAGGGTAAGGGTAAGGTTGACAAGAAGCCGTACCGTCCGCGTCCGCGTCCTCCGCGTCGCATCTACAACCGTTAATTAAATAGGAGTTCGCGCTGTAAGCTTTGTGCAGGGC	195	MTGSSGAGLQFPVGGVHGLLRKGKGKVDKKPYRPRPRPPRRIYNR	45	-1.05333	11.2145	31.3333	56.2222	4986.87	buforin2_R2G_R5G_R14G_R16G_R17G & onc_P4K_L7R	buforin2 & oncocin	buforin2	C-terminus	oncocin	core	Nucleic acids	Nucleic acid synthesis	Ribosome & chaperone	Protein synthesis & protein folding	analog	analog
77764	drosocin_K2G_H13G_R18G-GKGK-onc_P4K_L7R	17.1093	5.41193	18.1203	14.7296	12.8113	27.3383	18.7761	2.98172	9.42378	19.9768	23.1979	12.6303	15.2089	0.586334	0.528167	0	0.866528	1	1.72e-06	0.00144269	-0.161906	0.425556	0.470835	0.4888	0.08	0.491667	1.27224	4.61047	inactive	6	drosocin_K2G_H13G_R18G	onc_P4K_L7R	basic	basic	GKGK	GGTAAGGGTAAG	4	yes	TGTCTGCAGAGGAGATATAAATGGGTGGCCCTCGCCCGTACTCTCCGCGTCCGACTTCCGGCCCGCGTCCTATCGGTGTTGGTAAGGGTAAGGTTGACAAGAAGCCGTACCGTCCGCGTCCGCGTCCTCCGCGTCGCATCTACAACCGTTAATTAAATAGGAGTTCGCGCTCATAACGTAAGCTTTGTGCAGGGC	195	MGGPRPYSPRPTSGPRPIGVGKGKVDKKPYRPRPRPPRRIYNR	43	-1.62791	11.9736	35.9814	31.6279	4896.75	drosocin_K2G_H13G_R18G & onc_P4K_L7R	drosocin & oncocin	drosocin	C-terminus	oncocin	core	Chaperone	Protein folding	Ribosome & chaperone	Protein synthesis & protein folding	analog	analog
77765	drosocin4-GKGK-onc_P4K_L7R	21.3866	9.74147	18.1203	21.1159	22.2062	11.3124	18.7761	17.8903	22.6171	19.9768	16.8712	19.5195	18.2945	0.207597	0.43064	0	0.685121	1	1.12e-06	0.00144269	0.198733	0.366059	0.176791	0.39811	0.08	0.491667	1.63355	3.76035	inactive	6	drosocin4	onc_P4K_L7R	basic	basic	GKGK	GGTAAGGGTAAG	4	yes	TGTCTGCAGAGGAGATATAAATGGGCAAGCCGCGCCCATACACTCCGCGTCCAACCTCCCACCCGCGTCCGATCCGCGTAGGTAAGGGTAAGGTTGACAAGAAGCCGTACCGTCCGCGTCCGCGTCCTCCGCGTCGCATCTACAACCGTTAATTAAATAGGAGTTCGCGCTCATAACGTAAGCTTTGTGCAGGGC	195	MGKPRPYTPRPTSHPRPIRVGKGKVDKKPYRPRPRPPRRIYNR	43	-1.86744	14.2137	16.5209	31.6279	5161.13	drosocin4 & onc_P4K_L7R	drosocin & oncocin	drosocin	C-terminus	oncocin	core	Chaperone	Protein folding	Ribosome & chaperone	Protein synthesis & protein folding	analog	analog
77775	oncocin_K3G_R15G-GKGK-onc_P4K_L7R	20.3173	15.1534	21.3179	19.8798	16.2276	19.7967	20.2205	14.9086	18.8476	27.468	24.2524	19.5195	19.8258	0.333257	0.374206	0	0.813421	1	-2.39e-07	0.00144268	-0.0366293	0.335897	0.295854	0.353963	0.08	0.491667	1.38765	4.08385	inactive	6	oncocin_K3G_R15G	onc_P4K_L7R	basic	basic	GKGK	GGTAAGGGTAAG	4	yes	TGTCTGCAGAGGAGATATAAATGGTCGACGGTCCGCCTTACCTGCCGCGTCCGCGTCCACCTCGTGGTATCTACAATCGTGGTAAGGGTAAGGTTGACAAGAAGCCGTACCGTCCGCGTCCGCGTCCTCCGCGTCGCATCTACAACCGTTAATTAAATAGGAGTTCGCGCTCATAACGTAAGCTTTGTGCAGGGC	195	MVDGPPYLPRPRPPRGIYNRGKGKVDKKPYRPRPRPPRRIYNR	43	-1.76512	11.9736	24.407	40.6977	5169.1	oncocin_K3G_R15G & onc_P4K_L7R	oncocin & oncocin	oncocin	core	oncocin	core	Ribosome & chaperone	Protein synthesis & protein folding	Ribosome & chaperone	Protein synthesis & protein folding	analog	analog
77781	pyrrhocoricin-GKGK-onc_P4K_L7R	9.62399	19.4829	10.659	12.5665	9.39494	14.1405	12.9989	23.8538	16.0204	31.2137	25.3068	12.6303	16.491	0.793955	0.45716	0	0.958781	1	-4.72e-07	0.00144269	0.243813	0.39667	0.682199	0.435053	0.08	0.491667	1.68539	5.33791	inactive	6	pyrrhocoricin	onc_P4K_L7R	basic	basic	GKGK	GGTAAGGGTAAG	4	yes	TGTCTGCAGAGGAGATATAAATGGTGGACAAGGGCTCCTACCTGCCGCGTCCGACTCCACCGCGTCCTATCTACAACCGCAACGGTAAGGGTAAGGTTGACAAGAAGCCGTACCGTCCGCGTCCGCGTCCTCCGCGTCGCATCTACAACCGTTAATTAAATAGGAGTTCGCGCTCATGTAAGCTTTGTGCAGGGC	195	MVDKGSYLPRPTPPRPIYNRNGKGKVDKKPYRPRPRPPRRIYNR	44	-1.77955	11.9735	22.7341	39.7727	5289.21	pyrrhocoricin & onc_P4K_L7R	pyrrhocoricin & oncocin	pyrrhocoricin	N-terminus	oncocin	core	Ribosome & chaperone	Protein synthesis & protein folding	Ribosome & chaperone	Protein synthesis & protein folding	wt	analog
77782	pyrrhocoricin_K3G_R19G-GKGK-onc_P4K_L7R	40.6346	30.3068	24.5156	30.4893	43.5583	41.4788	44.7739	38.7624	43.3494	31.2137	52.7225	36.7427	38.2123	0.327632	0.342326	0	0.830736	1	2.3e-06	0.00144268	0.338283	0.318656	0.295827	0.327331	0.08	0.491667	1.79945	4.08378	inactive	6	pyrrhocoricin_K3G_R19G	onc_P4K_L7R	basic	basic	GKGK	GGTAAGGGTAAG	4	yes	TGTCTGCAGAGGAGATATAAATGGTCGACGGCGGTTCTTACCTGCCGCGTCCTACCCCACCGCGTCCTATCTACAATGGTAACGGTAAGGGTAAGGTTGACAAGAAGCCGTACCGTCCGCGTCCGCGTCCTCCGCGTCGCATCTACAACCGTTAATTAAATAGGAGTTCGCGCTCATGTAAGCTTTGTGCAGGGC	195	MVDGGSYLPRPTPPRPIYNGNGKGKVDKKPYRPRPRPPRRIYNR	44	-1.60682	9.97365	21.2477	39.7727	5118.95	pyrrhocoricin_K3G_R19G & onc_P4K_L7R	pyrrhocoricin & oncocin	pyrrhocoricin	N-terminus	oncocin	core	Ribosome & chaperone	Protein synthesis & protein folding	Ribosome & chaperone	Protein synthesis & protein folding	analog	analog
77811	BF2-C-GKGK-oncocin	27.8026	17.3182	28.7792	24.206	21.3521	41.4788	24.5534	32.7989	32.9832	31.2137	40.0691	49.3729	30.994	0.707897	0.341108	0	0.98102	1	1.88e-06	0.00144268	0.175173	0.318866	0.647837	0.331469	0.08	0.491667	1.60709	5.21228	inactive	6	BF2-C	oncocin	basic	basic	GKGK	GGTAAGGGTAAG	4	yes	TGTCTGCAGAGGAGATATAAATGCGTGCTGGTCTCCAGTTCCCGCTGGGCCGTCTCCTGCGTCGCCTCCTGCGCCGTCTCCTGCGCGGTAAGGGTAAGGTCGATAAGCCACCGTACCTGCCGCGTCCGCGCCCACCGCGCCGTATCTATAACCGTTAATTAAATAGGAGTTCGCGCTGTAAGCTTTGTGCAGGGC	195	MRAGLQFPLGRLLRRLLRRLLRGKGKVDKPPYLPRPRPPRRIYNR	45	-0.937778	13.9746	69.0156	95.3333	5448.66	BF2-C & oncocin	buforin2 & oncocin	buforin2	C-terminus	oncocin	core	Nucleic acids	Nucleic acid synthesis	Ribosome & chaperone	Protein synthesis & protein folding	analog	wt
77813	buforin2-GKGK-oncocin	10.6933	17.3182	15.9885	13.6996	15.3735	14.1405	15.8875	32.7989	5.65427	17.4797	23.1979	20.6677	16.9083	0.483027	0.453658	0	0.856503	1	-1.27e-08	0.00144269	0.0419929	0.380695	0.408522	0.422403	0.08	0.491667	1.46537	4.41557	inactive	6	buforin2	oncocin	basic	basic	GKGK	GGTAAGGGTAAG	4	yes	TGTCTGCAGAGGAGATATAAATGACCCGTTCTTCCCGTGCGGGTCTCCAGTTCCCGGTAGGCCGTGTACACCGCCTCCTGCGCAAGGGTAAGGGTAAGGTCGATAAGCCACCGTACCTGCCGCGTCCGCGCCCACCGCGCCGTATCTATAACCGTTAATTAAATAGGAGTTCGCGCTGTAAGCTTTGTGCAGGGC	195	MTRSSRAGLQFPVGRVHRLLRKGKGKVDKPPYLPRPRPPRRIYNR	45	-1.18222	13.2147	56.7511	64.8889	5309.33	buforin2 & oncocin	buforin2 & oncocin	buforin2	C-terminus	oncocin	core	Nucleic acids	Nucleic acid synthesis	Ribosome & chaperone	Protein synthesis & protein folding	wt	wt
77822	indolicidin-GKGK-oncocin	14.9706	7.5767	9.59307	12.8755	9.39494	13.1978	25.9977	5.96345	17.9052	7.49128	12.6534	13.7785	12.6165	0.138933	0.502846	0	0.608838	1	6.57e-07	0.00144269	0.448495	0.434643	0.112302	0.45345	0.08	0.491667	1.9423	3.59597	inactive	6	indolicidin	oncocin	basic	basic	GKGK	GGTAAGGGTAAG	4	yes	TGTCTGCAGAGGAGATATAAATGATCCTCCCGTGGAAGTGGCCGTGGTGGCCGTGGCGCCGCGGTAAGGGTAAGGTCGATAAGCCACCGTACCTGCCGCGTCCGCGCCCACCGCGCCGTATCTATAACCGTTAATTAAATAGGAGTTCGCGCTCATAACTTGGTTCGAATGCAGATTGTAAGCTTTGTGCAGGGC	195	MILPWKWPWWPWRRGKGKVDKPPYLPRPRPPRRIYNR	37	-1.45135	9.97444	48.8135	50	4781.75	indolicidin & oncocin	indolicidin & oncocin	indolicidin	N-terminus	oncocin	core	Nucleic acids	Nucleic acid synthesis & cell division	Ribosome & chaperone	Protein synthesis & protein folding	wt	wt
77837	pyrrhocoricin-GKGK-oncocin	10.6933	15.1534	11.7249	15.9657	13.6654	13.1978	15.8875	56.6527	12.2509	14.9826	20.0346	11.4821	17.6409	0.286757	0.489998	0	0.7208	1	1.27e-06	0.00144269	0.654764	0.464202	0.234284	0.445908	0.08	0.491667	2.24084	3.91323	inactive	6	pyrrhocoricin	oncocin	basic	basic	GKGK	GGTAAGGGTAAG	4	yes	TGTCTGCAGAGGAGATATAAATGGTGGACAAGGGCTCCTACCTGCCGCGTCCGACTCCACCGCGTCCTATCTACAACCGCAACGGTAAGGGTAAGGTCGATAAGCCACCGTACCTGCCGCGTCCGCGCCCACCGCGCCGTATCTATAACCGTTAATTAAATAGGAGTTCGCGCTCATGTAAGCTTTGTGCAGGGC	195	MVDKGSYLPRPTPPRPIYNRNGKGKVDKPPYLPRPRPPRRIYNR	44	-1.53864	9.97365	30.9545	48.6364	5215.12	pyrrhocoricin & oncocin	pyrrhocoricin & oncocin	pyrrhocoricin	N-terminus	oncocin	core	Ribosome & chaperone	Protein synthesis & protein folding	Ribosome & chaperone	Protein synthesis & protein folding	wt	wt
77843	apidaecin1b_I8K_H15R-GKGK-oncocin_K3G_R15G	10.6933	15.1534	11.7249	11.6395	6.83268	13.1978	14.4432	17.8903	23.5595	18.7282	21.089	17.2231	15.1812	0.607308	0.441156	0	0.915686	1	-1.08e-06	0.00144269	0.394804	0.40239	0.521864	0.415158	0.08	0.491666	1.87135	4.77646	inactive	6	apidaecin1b_I8K_H15R	oncocin_K3G_R15G	basic	basic	GKGK	GGTAAGGGTAAG	4	yes	TGTCTGCAGAGGAGATATAAATGGGCAATAACCGTCCAGTATATAAGCCTCAGCCGCGCCCACCGCGTCCGCGTCTGGGTAAGGGTAAGGTCGACGGTCCGCCTTACCTGCCGCGTCCGCGTCCACCTCGTGGTATCTACAATCGTTAATTAAATAGGAGTTCGCGCTCATAACTTGGTAAGCTTTGTGCAGGGC	195	MGNNRPVYKPQPRPPRPRLGKGKVDGPPYLPRPRPPRGIYNR	42	-1.61667	9.97381	32.7	41.6667	4846.69	apidaecin1b_I8K_H15R & oncocin_K3G_R15G	apidaecin1b & oncocin	apidaecin1b	C-terminus	oncocin	core	Ribosome & chaperone	Protein synthesis & protein folding	Ribosome & chaperone	Protein synthesis & protein folding	analog	analog
77845	apidaecin1b_R4K_H15R-GKGK-oncocin_K3G_R15G	9.62399	10.8239	4.26359	14.0086	18.7899	8.48431	5.77727	0	11.3085	8.73983	14.7623	12.6303	9.93437	0.56249	0.563985	0	0.840703	1	2.89e-06	0.00144269	-0.0682515	0.435312	0.439758	0.507821	0.08	0.491668	1.35757	4.51221	inactive	6	apidaecin1b_R4K_H15R	oncocin_K3G_R15G	basic	basic	GKGK	GGTAAGGGTAAG	4	yes	TGTCTGCAGAGGAGATATAAATGGGTAATAACAAGCCGGTGTATATCCCGCAGCCACGTCCTCCGCGTCCACGTCTCGGTAAGGGTAAGGTCGACGGTCCGCCTTACCTGCCGCGTCCGCGTCCACCTCGTGGTATCTACAATCGTTAATTAAATAGGAGTTCGCGCTCATAACTTGGTAAGCTTTGTGCAGGGC	195	MGNNKPVYIPQPRPPRPRLGKGKVDGPPYLPRPRPPRGIYNR	42	-1.40238	8.97381	33.0667	50.9524	4803.66	apidaecin1b_R4K_H15R & oncocin_K3G_R15G	apidaecin1b & oncocin	apidaecin1b	C-terminus	oncocin	core	Ribosome & chaperone	Protein synthesis & protein folding	Ribosome & chaperone	Protein synthesis & protein folding	analog	analog
77857	bac5_278-GKGK-oncocin_K3G_R15G	18.1786	21.6477	11.7249	16.5837	13.6654	18.854	33.2193	44.7258	23.5595	16.2311	17.9257	28.7052	22.0851	0.296996	0.423711	0	0.758329	1	-3.32e-07	0.00144269	0.706396	0.412191	0.254757	0.395215	0.08	0.491667	2.32249	3.96916	inactive	6	bac5_278	oncocin_K3G_R15G	basic	basic	GKGK	GGTAAGGGTAAG	4	yes	TGTCTGCAGAGGAGATATAAATGCGTTGGCGCTGGCCGATCCGCCGTCCGCCAATCCGTCCACCGTTCTACCGTGGTAAGGGTAAGGTCGACGGTCCGCCTTACCTGCCGCGTCCGCGTCCACCTCGTGGTATCTACAATCGTTAATTAAATAGGAGTTCGCGCTCATAACTTGGTTGTAAGCTTTGTGCAGGGC	195	MRWRWPIRRPPIRPPFYRGKGKVDGPPYLPRPRPPRGIYNR	41	-1.42683	10.974	76.9537	45.122	5054.02	bac5_278 & oncocin_K3G_R15G	bac5 & oncocin	bac5	N-terminus	oncocin	core	Ribosome	Protein synthesis	Ribosome & chaperone	Protein synthesis & protein folding	analog	analog
77865	BF2-A-GKGK-oncocin_K3G_R15G	22.456	28.142	11.7249	12.9785	17.0817	13.1978	30.3307	47.7076	16.0204	18.7282	29.5246	25.2606	22.7627	0.282912	0.392447	0	0.764512	1	-3.56e-06	0.00144269	0.367437	0.357494	0.247687	0.369287	0.08	0.491665	1.83618	3.94976	inactive	6	BF2-A	oncocin_K3G_R15G	basic	basic	GKGK	GGTAAGGGTAAG	4	yes	TGTCTGCAGAGGAGATATAAATGCGTGCTGGTCTCCAGTTCCCGGTAGGTCGCGTTCATCGTCTCCTGCGTAAGGGTAAGGGTAAGGTCGACGGTCCGCCTTACCTGCCGCGTCCGCGTCCACCTCGTGGTATCTACAATCGTTAATTAAATAGGAGTTCGCGCTCATAACTTGGTTGTAAGCTTTGTGCAGGGC	195	MRAGLQFPVGRVHRLLRKGKGKVDGPPYLPRPRPPRGIYNR	41	-0.946341	10.2149	25.861	71.2195	4707.62	BF2-A & oncocin_K3G_R15G	buforin2 & oncocin	buforin2	C-terminus	oncocin	core	Nucleic acids	Nucleic acid synthesis	Ribosome & chaperone	Protein synthesis & protein folding	analog	analog
77866	BF2-A_G-GKGK-oncocin_K3G_R15G	11.7626	11.9062	22.3838	14.8326	13.6654	18.854	11.5545	11.9269	15.0781	26.2195	16.8712	19.5195	16.2145	0.462571	0.414253	0	0.867925	1	2.98e-07	0.00144269	-0.164661	0.37384	0.401348	0.389983	0.08	0.491667	1.26981	4.39367	inactive	6	BF2-A_G	oncocin_K3G_R15G	basic	basic	GKGK	GGTAAGGGTAAG	4	yes	TGTCTGCAGAGGAGATATAAATGCGTGCCGGTCTCCAGTTCCCGGTAGGCGGTGTTCACGGCCTCCTGCGCAAGGGTAAGGGTAAGGTCGACGGTCCGCCTTACCTGCCGCGTCCGCGTCCACCTCGTGGTATCTACAATCGTTAATTAAATAGGAGTTCGCGCTCATAACTTGGTTGTAAGCTTTGTGCAGGGC	195	MRAGLQFPVGGVHGLLRKGKGKVDGPPYLPRPRPPRGIYNR	41	-0.746341	8.21486	26.3415	71.2195	4509.35	BF2-A_G & oncocin_K3G_R15G	buforin2 & oncocin	buforin2	C-terminus	oncocin	core	Nucleic acids	Nucleic acid synthesis	Ribosome & chaperone	Protein synthesis & protein folding	analog	analog
77867	BF2-C-GKGK-oncocin_K3G_R15G	17.1093	11.9062	11.7249	11.1245	14.5194	15.0832	14.4432	14.9086	14.1357	37.4564	20.0346	25.2606	17.3089	1.00738	0.41928	0	0.991862	1	-3.88e-07	0.00144269	0.0488713	0.37072	0.899463	0.407268	0.08	0.491667	1.47237	6.20547	inactive	6	BF2-C	oncocin_K3G_R15G	basic	basic	GKGK	GGTAAGGGTAAG	4	yes	TGTCTGCAGAGGAGATATAAATGCGTGCTGGTCTCCAGTTCCCGCTGGGCCGTCTCCTGCGTCGCCTCCTGCGCCGTCTCCTGCGCGGTAAGGGTAAGGTCGACGGTCCGCCTTACCTGCCGCGTCCGCGTCCACCTCGTGGTATCTACAATCGTTAATTAAATAGGAGTTCGCGCTGTAAGCTTTGTGCAGGGC	195	MRAGLQFPLGRLLRRLLRRLLRGKGKVDGPPYLPRPRPPRGIYNR	45	-0.768889	11.9747	56.0756	95.3333	5278.4	BF2-C & oncocin_K3G_R15G	buforin2 & oncocin	buforin2	C-terminus	oncocin	core	Nucleic acids	Nucleic acid synthesis	Ribosome & chaperone	Protein synthesis & protein folding	analog	analog
77868	BF2-C_G-GKGK-oncocin_K3G_R15G	12.832	21.6477	20.252	20.3948	17.0817	15.0832	18.7761	23.8538	25.4442	33.7108	40.0691	35.5944	23.7283	1.00447	0.369374	0	0.99673	1	1.82e-07	0.00144268	0.231059	0.345291	0.919515	0.361477	0.08	0.491667	1.67056	6.29232	inactive	6	BF2-C_G	oncocin_K3G_R15G	basic	basic	GKGK	GGTAAGGGTAAG	4	yes	TGTCTGCAGAGGAGATATAAATGCGTGCCGGTCTCCAGTTCCCGCTGGGCGGTCTCCTGGGTGGCCTCCTGGGCGGTCTCCTGCGCGGTAAGGGTAAGGTCGACGGTCCGCCTTACCTGCCGCGTCCGCGTCCACCTCGTGGTATCTACAATCGTTAATTAAATAGGAGTTCGCGCTGTAAGCTTTGTGCAGGGC	195	MRAGLQFPLGGLLGGLLGGLLRGKGKVDGPPYLPRPRPPRGIYNR	45	-0.313333	6.97476	30.2844	95.3333	4782.73	BF2-C_G & oncocin_K3G_R15G	buforin2 & oncocin	buforin2	C-terminus	oncocin	core	Nucleic acids	Nucleic acid synthesis	Ribosome & chaperone	Protein synthesis & protein folding	analog	analog
77869	buforin2-GKGK-oncocin_K3G_R15G	18.1786	7.5767	12.7908	15.8627	8.54085	5.6562	24.5534	20.8721	16.0204	33.7108	28.4702	28.7052	18.4115	1.27841	0.41512	0	0.998964	1	-1.71e-06	0.00144269	0.449049	0.402452	1.16224	0.410189	0.08	0.491666	1.94305	7.44522	inactive	6	buforin2	oncocin_K3G_R15G	basic	basic	GKGK	GGTAAGGGTAAG	4	yes	TGTCTGCAGAGGAGATATAAATGACCCGTTCTTCCCGTGCGGGTCTCCAGTTCCCGGTAGGCCGTGTACACCGCCTCCTGCGCAAGGGTAAGGGTAAGGTCGACGGTCCGCCTTACCTGCCGCGTCCGCGTCCACCTCGTGGTATCTACAATCGTTAATTAAATAGGAGTTCGCGCTGTAAGCTTTGTGCAGGGC	195	MTRSSRAGLQFPVGRVHRLLRKGKGKVDGPPYLPRPRPPRGIYNR	45	-1.01333	11.2149	43.8111	64.8889	5139.07	buforin2 & oncocin_K3G_R15G	buforin2 & oncocin	buforin2	C-terminus	oncocin	core	Nucleic acids	Nucleic acid synthesis	Ribosome & chaperone	Protein synthesis & protein folding	wt	analog
77870	buforin2_R2G_R5G_R14G_R16G_R17G-GKGK-oncocin_K3G_R15G	5.34666	6.49431	15.9885	11.6395	11.1031	12.2551	14.4432	11.9269	14.1357	21.2253	13.7079	17.2231	12.9574	0.928803	0.481048	0	0.973245	1	1.75e-06	0.00144269	0.329388	0.424137	0.794529	0.459423	0.08	0.491667	1.78839	5.77014	inactive	6	buforin2_R2G_R5G_R14G_R16G_R17G	oncocin_K3G_R15G	basic	basic	GKGK	GGTAAGGGTAAG	4	yes	TGTCTGCAGAGGAGATATAAATGACCGGTAGCTCTGGCGCCGGCCTCCAGTTCCCGGTTGGCGGTGTTCACGGTCTCCTGCGCAAGGGTAAGGGTAAGGTCGACGGTCCGCCTTACCTGCCGCGTCCGCGTCCACCTCGTGGTATCTACAATCGTTAATTAAATAGGAGTTCGCGCTGTAAGCTTTGTGCAGGGC	195	MTGSSGAGLQFPVGGVHGLLRKGKGKVDGPPYLPRPRPPRGIYNR	45	-0.648889	7.21486	26.4311	64.8889	4742.53	buforin2_R2G_R5G_R14G_R16G_R17G & oncocin_K3G_R15G	buforin2 & oncocin	buforin2	C-terminus	oncocin	core	Nucleic acids	Nucleic acid synthesis	Ribosome & chaperone	Protein synthesis & protein folding	analog	analog
77872	dCATH12_G-GKGK-oncocin_K3G_R15G	5.34666	9.74147	10.659	13.2876	7.68677	11.3124	11.5545	26.8355	3.76951	7.49128	7.38115	13.7785	10.737	0.165705	0.624895	0	0.604562	1	1.21e-06	0.00144269	0.230795	0.463903	0.12134	0.534848	0.08	0.491667	1.67026	3.61856	inactive	6	dCATH12_G	oncocin_K3G_R15G	basic	basic	GKGK	GGTAAGGGTAAG	4	yes	TGTCTGCAGAGGAGATATAAATGCTGTGGGGTGGCATCTACGGTGGCTGGGGTGGCTGGGGTAAGGGTAAGGTCGACGGTCCGCCTTACCTGCCGCGTCCGCGTCCACCTCGTGGTATCTACAATCGTTAATTAAATAGGAGTTCGCGCTCATAACTTGGTTCGAATGCAGATTCTTGTAAGCTTTGTGCAGGGC	195	MLWGGIYGGWGGWGKGKVDGPPYLPRPRPPRGIYNR	36	-0.841667	4.97398	22.2222	51.3889	4012.66	dCATH12_G & oncocin_K3G_R15G	dCATH12 & oncocin	dCATH12	core	oncocin	core	Nucleic acids	Nucleic acid synthesis	Ribosome & chaperone	Protein synthesis & protein folding	analog	analog
77875	drosocin-GKGK-oncocin_K3G_R15G	14.9706	10.8239	12.7908	16.4807	19.644	14.1405	18.7761	32.7989	24.5018	33.7108	22.1435	28.7052	20.7906	1.12468	0.405597	0	0.997222	1	2.46e-06	0.00144269	0.716823	0.416665	1.019	0.397462	0.08	0.491668	2.33933	6.74155	inactive	6	drosocin	oncocin_K3G_R15G	basic	basic	GKGK	GGTAAGGGTAAG	4	yes	TGTCTGCAGAGGAGATATAAATGGGTAAGCCTCGTCCGTATTCTCCACGCCCGACTTCCCATCCTCGTCCGATCCGTGTAGGTAAGGGTAAGGTCGACGGTCCGCCTTACCTGCCGCGTCCGCGTCCACCTCGTGGTATCTACAATCGTTAATTAAATAGGAGTTCGCGCTCATAACGTAAGCTTTGTGCAGGGC	195	MGKPRPYSPRPTSHPRPIRVGKGKVDGPPYLPRPRPPRGIYNR	43	-1.44651	10.2141	23.5837	40.6977	4902.76	drosocin & oncocin_K3G_R15G	drosocin & oncocin	drosocin	C-terminus	oncocin	core	Chaperone	Protein folding	Ribosome & chaperone	Protein synthesis & protein folding	wt	analog
77876	drosocin_K2G_H13G_R18G-GKGK-oncocin_K3G_R15G	18.1786	8.65909	14.9226	18.1288	18.7899	17.9113	21.6648	17.8903	19.7899	33.7108	34.7969	33.298	21.4784	1.29887	0.382215	0	0.999661	1	2.8e-06	0.00144269	0.363062	0.370545	1.19981	0.378229	0.08	0.491668	1.83062	7.64165	inactive	6	drosocin_K2G_H13G_R18G	oncocin_K3G_R15G	basic	basic	GKGK	GGTAAGGGTAAG	4	yes	TGTCTGCAGAGGAGATATAAATGGGTGGCCCTCGCCCGTACTCTCCGCGTCCGACTTCCGGCCCGCGTCCTATCGGTGTTGGTAAGGGTAAGGTCGACGGTCCGCCTTACCTGCCGCGTCCGCGTCCACCTCGTGGTATCTACAATCGTTAATTAAATAGGAGTTCGCGCTCATAACGTAAGCTTTGTGCAGGGC	195	MGGPRPYSPRPTSGPRPIGVGKGKVDGPPYLPRPRPPRGIYNR	43	-1.20465	7.97397	30.8512	40.6977	4652.41	drosocin_K2G_H13G_R18G & oncocin_K3G_R15G	drosocin & oncocin	drosocin	C-terminus	oncocin	core	Chaperone	Protein folding	Ribosome & chaperone	Protein synthesis & protein folding	analog	analog
77877	drosocin4-GKGK-oncocin_K3G_R15G	8.55465	9.74147	7.46128	9.6824	10.249	7.5416	10.1102	5.96345	10.3662	9.98838	18.9801	17.2231	10.4885	0.845622	0.493506	0	0.95669	1	6.42e-07	0.00144269	0.0857456	0.407803	0.714421	0.466032	0.08	0.491667	1.51049	5.45848	inactive	6	drosocin4	oncocin_K3G_R15G	basic	basic	GKGK	GGTAAGGGTAAG	4	yes	TGTCTGCAGAGGAGATATAAATGGGCAAGCCGCGCCCATACACTCCGCGTCCAACCTCCCACCCGCGTCCGATCCGCGTAGGTAAGGGTAAGGTCGACGGTCCGCCTTACCTGCCGCGTCCGCGTCCACCTCGTGGTATCTACAATCGTTAATTAAATAGGAGTTCGCGCTCATAACGTAAGCTTTGTGCAGGGC	195	MGKPRPYTPRPTSHPRPIRVGKGKVDGPPYLPRPRPPRGIYNR	43	-1.44419	10.2141	11.3907	40.6977	4916.78	drosocin4 & oncocin_K3G_R15G	drosocin & oncocin	drosocin	C-terminus	oncocin	core	Chaperone	Protein folding	Ribosome & chaperone	Protein synthesis & protein folding	analog	analog
77878	indolicidin-GKGK-oncocin_K3G_R15G	8.55465	8.65909	10.659	10.1974	10.249	16.9686	10.1102	8.94517	8.48141	22.4739	26.3613	14.9267	13.0489	1.19856	0.472126	0	0.994436	1	1.81e-06	0.00144269	-0.0112017	0.403991	1.05218	0.461086	0.08	0.491667	1.41232	6.89836	inactive	6	indolicidin	oncocin_K3G_R15G	basic	basic	GKGK	GGTAAGGGTAAG	4	yes	TGTCTGCAGAGGAGATATAAATGATCCTCCCGTGGAAGTGGCCGTGGTGGCCGTGGCGCCGCGGTAAGGGTAAGGTCGACGGTCCGCCTTACCTGCCGCGTCCGCGTCCACCTCGTGGTATCTACAATCGTTAATTAAATAGGAGTTCGCGCTCATAACTTGGTTCGAATGCAGATTGTAAGCTTTGTGCAGGGC	195	MILPWKWPWWPWRRGKGKVDGPPYLPRPRPPRGIYNR	37	-1.24595	7.97461	33.0757	50	4611.49	indolicidin & oncocin_K3G_R15G	indolicidin & oncocin	indolicidin	N-terminus	oncocin	core	Nucleic acids	Nucleic acid synthesis & cell division	Ribosome & chaperone	Protein synthesis & protein folding	wt	analog
77893	pyrrhocoricin-GKGK-oncocin_K3G_R15G	23.5253	21.6477	21.3179	19.6738	24.7685	29.2237	18.7761	56.6527	21.6747	39.9535	20.0346	29.8534	27.2585	0.438305	0.433892	0	0.843793	1	6.95e-07	0.00144269	0.264515	0.378349	0.374967	0.406102	0.08	0.491667	1.70975	4.31405	inactive	6	pyrrhocoricin	oncocin_K3G_R15G	basic	basic	GKGK	GGTAAGGGTAAG	4	yes	TGTCTGCAGAGGAGATATAAATGGTGGACAAGGGCTCCTACCTGCCGCGTCCGACTCCACCGCGTCCTATCTACAACCGCAACGGTAAGGGTAAGGTCGACGGTCCGCCTTACCTGCCGCGTCCGCGTCCACCTCGTGGTATCTACAATCGTTAATTAAATAGGAGTTCGCGCTCATGTAAGCTTTGTGCAGGGC	195	MVDKGSYLPRPTPPRPIYNRNGKGKVDGPPYLPRPRPPRGIYNR	44	-1.36591	7.97381	17.7205	48.6364	5044.86	pyrrhocoricin & oncocin_K3G_R15G	pyrrhocoricin & oncocin	pyrrhocoricin	N-terminus	oncocin	core	Ribosome & chaperone	Protein synthesis & protein folding	Ribosome & chaperone	Protein synthesis & protein folding	wt	analog
77894	pyrrhocoricin_K3G_R19G-GKGK-oncocin_K3G_R15G	26.7333	22.7301	26.6474	26.9871	32.4552	26.3956	43.3295	50.6893	41.4646	33.7108	41.1236	42.4837	34.5625	0.621365	0.318736	0	0.97438	1	1.85e-06	0.00144268	0.684419	0.320576	0.573348	0.309332	0.08	0.491667	2.28737	4.94999	inactive	6	pyrrhocoricin_K3G_R19G	oncocin_K3G_R15G	basic	basic	GKGK	GGTAAGGGTAAG	4	yes	TGTCTGCAGAGGAGATATAAATGGTCGACGGCGGTTCTTACCTGCCGCGTCCTACCCCACCGCGTCCTATCTACAATGGTAACGGTAAGGGTAAGGTCGACGGTCCGCCTTACCTGCCGCGTCCGCGTCCACCTCGTGGTATCTACAATCGTTAATTAAATAGGAGTTCGCGCTCATGTAAGCTTTGTGCAGGGC	195	MVDGGSYLPRPTPPRPIYNGNGKGKVDGPPYLPRPRPPRGIYNR	44	-1.19318	5.97397	16.2341	48.6364	4874.61	pyrrhocoricin_K3G_R19G & oncocin_K3G_R15G	pyrrhocoricin & oncocin	pyrrhocoricin	N-terminus	oncocin	core	Ribosome & chaperone	Protein synthesis & protein folding	Ribosome & chaperone	Protein synthesis & protein folding	analog	analog
77897	apidaecin_R4G-GKGK-P-10	7.48532	14.071	3.19769	8.03433	17.0817	12.2551	14.4432	32.7989	7.53903	22.4739	13.7079	27.557	15.0538	1.52797	0.569698	0	0.996342	1	1.93e-06	0.00144269	0.618435	0.548375	1.29797	0.571737	0.08	0.491667	2.18511	8.17969	inactive	6	apidaecin_R4G	P-10	basic	basic	GKGK	GGTAAGGGTAAG	4	yes	TGTCTGCAGAGGAGATATAAATGGGTAACAATGGCCCGGTATATATTCCGCAGCCGCGTCCTCCGCACCCGCGTCTGGGTAAGGGTAAGGTGTCCAAGATCAAGAAGTACCTGAAGTACAAGGATCGCATCTAATTAAATAGGAGTTCGCGCTCATAACTTGGTTCGAATGCAGATTGTAAGCTTTGTGCAGGGC	195	MGNNGPVYIPQPRPPHPRLGKGKVSKIKKYLKYKDRI	37	-1.14865	9.21344	3.62973	68.3784	4275.13	apidaecin_R4G & P-10	apidaecin1b & P-10	apidaecin1b	C-terminus	P-10	unknown	Ribosome & chaperone	Protein synthesis & protein folding	Unknown	Unknown	analog	wt
77902	apidaecin1b_R4K_I8K-GKGK-P-10	12.832	17.3182	4.26359	10.5064	14.5194	10.3697	4.33295	14.9086	3.76951	17.4797	18.9801	13.7785	11.9216	0.61071	0.4754	0	0.900538	1	3.83e-07	0.00144269	-0.423143	0.482392	0.512263	0.443399	0.08	0.491667	1.06152	4.74478	inactive	6	apidaecin1b_R4K_I8K	P-10	basic	basic	GKGK	GGTAAGGGTAAG	4	yes	TGTCTGCAGAGGAGATATAAATGGGCAATAACAAGCCGGTGTACAAGCCTCAGCCGCGTCCTCCGCATCCGCGCCTGGGTAAGGGTAAGGTGTCCAAGATCAAGAAGTACCTGAAGTACAAGGATCGCATCTAATTAAATAGGAGTTCGCGCTCATAACTTGGTTCGAATGCAGATTGTAAGCTTTGTGCAGGGC	195	MGNNKPVYKPQPRPPHPRLGKGKVSKIKKYLKYKDRI	37	-1.47027	11.2131	10.7946	57.8378	4361.27	apidaecin1b_R4K_I8K & P-10	apidaecin1b & P-10	apidaecin1b	C-terminus	P-10	unknown	Ribosome & chaperone	Protein synthesis & protein folding	Unknown	Unknown	analog	wt
77907	arasin1_23-GKGK-P-10	6.41599	4.32954	8.52718	7.41631	14.5194	5.6562	10.1102	14.9086	16.9628	22.4739	26.3613	10.3339	12.3346	1.56528	0.542805	0	0.998035	1	1.52e-06	0.00144269	0.777098	0.559502	1.36067	0.54006	0.08	0.491667	2.43914	8.543	inactive	6	arasin1_23	P-10	basic	basic	GKGK	GGTAAGGGTAAG	4	yes	TGTCTGCAGAGGAGATATAAATGAGCCGCTGGCCATCTCCGGGCCGCCCTCGTCCGTTCCCGGGCCGTCCGAAGCCTATCTTCCGTCCGCGTGGTAAGGGTAAGGTGTCCAAGATCAAGAAGTACCTGAAGTACAAGGATCGCATCTAATTAAATAGGAGTTCGCGCTCATAACTTGGTAAGCTTTGTGCAGGGC	195	MSRWPSPGRPRPFPGRPKPIFRPRGKGKVSKIKKYLKYKDRI	42	-1.36905	13.9738	57.6571	44.0476	5008.07	arasin1_23 & P-10	arasin1 & P-10	arasin1	N-terminus	P-10	unknown	Unknown	Unknown	Unknown	Unknown	wt	wt
77908	arasin1_23_R2G_R21G-GKGK-P-10	19.248	10.8239	8.52718	14.1116	16.2276	14.1405	20.2205	32.7989	15.0781	34.9593	20.0346	13.7785	18.329	0.813902	0.442346	0	0.967114	1	1.03e-06	0.00144269	0.532682	0.424791	0.70698	0.421331	0.08	0.491667	2.05902	5.4304	inactive	6	arasin1_23_R2G_R21G	P-10	basic	basic	GKGK	GGTAAGGGTAAG	4	yes	TGTCTGCAGAGGAGATATAAATGTCTGGTTGGCCTTCCCCGGGTCGTCCGCGTCCGTTCCCAGGCCGTCCGAAGCCAATCTTCGGTCCTCGCGGTAAGGGTAAGGTGTCCAAGATCAAGAAGTACCTGAAGTACAAGGATCGCATCTAATTAAATAGGAGTTCGCGCTCATAACTTGGTAAGCTTTGTGCAGGGC	195	MSGWPSPGRPRPFPGRPKPIFGPRGKGKVSKIKKYLKYKDRI	42	-1.17381	11.9738	37.7857	44.0476	4809.79	arasin1_23_R2G_R21G & P-10	arasin1 & P-10	arasin1	N-terminus	P-10	unknown	Unknown	Unknown	Unknown	Unknown	analog	wt
77915	bac7_16_G-GKGK-P-10	7.48532	6.49431	13.8567	6.18026	11.9572	10.3697	7.22159	26.8355	13.1933	13.734	10.5445	6.88925	11.2301	0.170701	0.551385	0	0.621562	1	-1.72e-07	0.00144269	0.339983	0.448515	0.132327	0.490291	0.08	0.491667	1.80157	3.64623	inactive	6	bac7_16_G	P-10	basic	basic	GKGK	GGTAAGGGTAAG	4	yes	TGTCTGCAGAGGAGATATAAATGCGTGGCATTCGTCCGCGCCCACCGGGCCTGCCGCGTCCGCGTCCGCGTGGTAAGGGTAAGGTGTCCAAGATCAAGAAGTACCTGAAGTACAAGGATCGCATCTAATTAAATAGGAGTTCGCGCTCATAACTTGGTTCGAATGCAGATTCTTGCAGTAAGCTTTGTGCAGGGC	195	MRGIRPRPPGLPRPRPRGKGKVSKIKKYLKYKDRI	35	-1.42	12.974	5.54857	64	4144.1	bac7_16_G & P-10	bac7 & P-10	bac7	N-terminus	P-10	unknown	Ribosome & chaperone	Protein synthesis & protein folding	Unknown	Unknown	analog	wt
77922	BF2-A_G-GKGK-P-10	20.3173	25.9773	10.659	16.2747	14.5194	21.6821	38.9966	50.6893	16.0204	26.2195	25.3068	29.8534	24.7096	0.564532	0.441931	0	0.899273	1	-4.57e-07	0.00144269	0.586192	0.42293	0.482607	0.416267	0.08	0.491667	2.13682	4.64824	inactive	6	BF2-A_G	P-10	basic	basic	GKGK	GGTAAGGGTAAG	4	yes	TGTCTGCAGAGGAGATATAAATGCGTGCCGGTCTCCAGTTCCCGGTAGGCGGTGTTCACGGCCTCCTGCGCAAGGGTAAGGGTAAGGTGTCCAAGATCAAGAAGTACCTGAAGTACAAGGATCGCATCTAATTAAATAGGAGTTCGCGCTCATAACTTGGTTCGAATGCAGATTCTTGTAAGCTTTGTGCAGGGC	195	MRAGLQFPVGGVHGLLRKGKGKVSKIKKYLKYKDRI	36	-0.527778	10.2141	7.86667	91.9444	4070.99	BF2-A_G & P-10	buforin2 & P-10	buforin2	C-terminus	P-10	unknown	Nucleic acids	Nucleic acid synthesis	Unknown	Unknown	analog	wt
77923	BF2-C-GKGK-P-10	9.62399	6.49431	17.0544	11.0215	10.249	7.5416	15.8875	38.7624	15.0781	22.4739	14.7623	18.3713	15.61	0.733024	0.49912	0	0.929034	1	-7.09e-07	0.00144269	0.627085	0.482643	0.607937	0.46761	0.08	0.491666	2.19826	5.0701	inactive	6	BF2-C	P-10	basic	basic	GKGK	GGTAAGGGTAAG	4	yes	TGTCTGCAGAGGAGATATAAATGCGTGCTGGTCTCCAGTTCCCGCTGGGCCGTCTCCTGCGTCGCCTCCTGCGCCGTCTCCTGCGCGGTAAGGGTAAGGTGTCCAAGATCAAGAAGTACCTGAAGTACAAGGATCGCATCTAATTAAATAGGAGTTCGCGCTCATAACTTGGTTCGAGTAAGCTTTGTGCAGGGC	195	MRAGLQFPLGRLLRRLLRRLLRGKGKVSKIKKYLKYKDRI	40	-0.575	13.974	43.165	117	4840.04	BF2-C & P-10	buforin2 & P-10	buforin2	C-terminus	P-10	unknown	Nucleic acids	Nucleic acid synthesis	Unknown	Unknown	analog	wt
77924	BF2-C_G-GKGK-P-10	11.7626	17.3182	13.8567	13.9056	8.54085	13.1978	20.2205	23.8538	24.5018	27.468	29.5246	33.298	19.7874	1.07168	0.392767	0	0.996819	1	-1.29e-06	0.00144269	0.481666	0.38626	0.974332	0.384491	0.08	0.491666	1.98748	6.53601	inactive	6	BF2-C_G	P-10	basic	basic	GKGK	GGTAAGGGTAAG	4	yes	TGTCTGCAGAGGAGATATAAATGCGTGCCGGTCTCCAGTTCCCGCTGGGCGGTCTCCTGGGTGGCCTCCTGGGCGGTCTCCTGCGCGGTAAGGGTAAGGTGTCCAAGATCAAGAAGTACCTGAAGTACAAGGATCGCATCTAATTAAATAGGAGTTCGCGCTCATAACTTGGTTCGAGTAAGCTTTGTGCAGGGC	195	MRAGLQFPLGGLLGGLLGGLLRGKGKVSKIKKYLKYKDRI	40	-0.0625	8.97398	14.15	117	4344.36	BF2-C_G & P-10	buforin2 & P-10	buforin2	C-terminus	P-10	unknown	Nucleic acids	Nucleic acid synthesis	Unknown	Unknown	analog	wt
77925	buforin2-GKGK-P-10	8.55465	4.32954	7.46128	7.72532	6.83268	5.6562	20.2205	29.8172	7.53903	9.98838	15.8168	18.3713	11.8594	1.13164	0.561623	0	0.978044	1	2.27e-08	0.00144269	0.937371	0.586675	0.933591	0.538243	0.08	0.491667	2.72573	6.35401	inactive	6	buforin2	P-10	basic	basic	GKGK	GGTAAGGGTAAG	4	yes	TGTCTGCAGAGGAGATATAAATGACCCGTTCTTCCCGTGCGGGTCTCCAGTTCCCGGTAGGCCGTGTACACCGCCTCCTGCGCAAGGGTAAGGGTAAGGTGTCCAAGATCAAGAAGTACCTGAAGTACAAGGATCGCATCTAATTAAATAGGAGTTCGCGCTCATAACTTGGTTCGAGTAAGCTTTGTGCAGGGC	195	MTRSSRAGLQFPVGRVHRLLRKGKGKVSKIKKYLKYKDRI	40	-0.85	13.2141	29.3675	82.75	4700.71	buforin2 & P-10	buforin2 & P-10	buforin2	C-terminus	P-10	unknown	Nucleic acids	Nucleic acid synthesis	Unknown	Unknown	wt	wt
77927	CP10A-GKGK-P-10	8.55465	7.5767	8.52718	10.1974	6.83268	9.42701	10.1102	20.8721	10.3662	8.73983	7.38115	10.3339	9.90991	0.0980121	0.538435	0	0.572221	0.984459	6.27e-07	0.00144269	0.355416	0.442389	0.0775761	0.47658	0.08	0.491667	1.82095	3.51044	inactive	6	CP10A	P-10	basic	basic	GKGK	GGTAAGGGTAAG	4	yes	TGTCTGCAGAGGAGATATAAATGATCCTGGCATGGAAGTGGGCGTGGTGGGCTTGGCGTCGTGGTAAGGGTAAGGTGTCCAAGATCAAGAAGTACCTGAAGTACAAGGATCGCATCTAATTAAATAGGAGTTCGCGCTCATAACTTGGTTCGAATGCAGATTCTTGCATCGTTCGACGTAAGCTTTGTGCAGGGC	195	MILAWKWAWWAWRRGKGKVSKIKKYLKYKDRI	32	-0.759375	9.97382	0.63125	79.375	4095.02	CP10A & P-10	indolicidin & P-10	indolicidin	N-terminus	P-10	unknown	Nucleic acids	Nucleic acid synthesis & cell division	Unknown	Unknown	analog	wt
77928	dCATH12_G-GKGK-P-10	8.55465	11.9062	7.46128	13.1845	7.68677	11.3124	18.7761	26.8355	10.3662	16.2311	18.9801	17.2231	14.0432	0.923403	0.478524	0	0.973177	1	1.27e-06	0.00144269	0.603633	0.466549	0.790925	0.456704	0.08	0.491667	2.16281	5.75574	inactive	6	dCATH12_G	P-10	basic	basic	GKGK	GGTAAGGGTAAG	4	yes	TGTCTGCAGAGGAGATATAAATGCTGTGGGGTGGCATCTACGGTGGCTGGGGTGGCTGGGGTAAGGGTAAGGTGTCCAAGATCAAGAAGTACCTGAAGTACAAGGATCGCATCTAATTAAATAGGAGTTCGCGCTCATAACTTGGTTCGAATGCAGATTCTTGCATCGTTCGACTGAGTAAGCTTTGTGCAGGGC	195	MLWGGIYGGWGGWGKGKVSKIKKYLKYKDRI	31	-0.603226	6.97319	0.103226	72.2581	3574.29	dCATH12_G & P-10	dCATH12 & P-10	dCATH12	core	P-10	unknown	Nucleic acids	Nucleic acid synthesis	Unknown	Unknown	analog	wt
77933	drosocin4-GKGK-P-10	7.48532	5.41193	5.32949	12.3605	7.68677	15.0832	15.8875	8.94517	11.3085	23.7224	20.0346	31.0016	13.6881	2.03713	0.493553	0	0.999982	1	4.15e-06	0.00144269	0.623998	0.507282	1.87598	0.493413	0.08	0.491668	2.19356	12.2106	inactive	6	drosocin4	P-10	basic	basic	GKGK	GGTAAGGGTAAG	4	yes	TGTCTGCAGAGGAGATATAAATGGGCAAGCCGCGCCCATACACTCCGCGTCCAACCTCCCACCCGCGTCCGATCCGCGTAGGTAAGGGTAAGGTGTCCAAGATCAAGAAGTACCTGAAGTACAAGGATCGCATCTAATTAAATAGGAGTTCGCGCTCATAACTTGGTTCGAATGCAGGTAAGCTTTGTGCAGGGC	195	MGKPRPYTPRPTSHPRPIRVGKGKVSKIKKYLKYKDRI	38	-1.32895	12.2133	-8.07895	56.3158	4478.42	drosocin4 & P-10	drosocin & P-10	drosocin	C-terminus	P-10	unknown	Chaperone	Protein folding	Unknown	Unknown	analog	wt
77934	indolicidin-GKGK-P-10	8.55465	8.65909	14.9226	13.5966	10.249	5.6562	14.4432	29.8172	10.3662	17.4797	21.089	27.557	15.1992	1.03823	0.503056	0	0.980484	1	-1.29e-07	0.00144269	0.355812	0.442715	0.884578	0.483361	0.08	0.491667	1.82145	6.14177	inactive	6	indolicidin	P-10	basic	basic	GKGK	GGTAAGGGTAAG	4	yes	TGTCTGCAGAGGAGATATAAATGATCCTCCCGTGGAAGTGGCCGTGGTGGCCGTGGCGCCGCGGTAAGGGTAAGGTGTCCAAGATCAAGAAGTACCTGAAGTACAAGGATCGCATCTAATTAAATAGGAGTTCGCGCTCATAACTTGGTTCGAATGCAGATTCTTGCATCGTTCGACGTAAGCTTTGTGCAGGGC	195	MILPWKWPWWPWRRGKGKVSKIKKYLKYKDRI	32	-1.07812	9.97382	13.3438	70	4173.13	indolicidin & P-10	indolicidin & P-10	indolicidin	N-terminus	P-10	unknown	Nucleic acids	Nucleic acid synthesis & cell division	Unknown	Unknown	wt	wt
77935	indolicidin_ILF-GKGK-P-10	10.6933	12.9886	11.7249	11.8455	17.0817	11.3124	18.7761	29.8172	10.3662	18.7282	11.599	6.88925	14.3185	0.0279049	0.482547	0	0.523057	0.913355	6.33e-07	0.00144269	0.390436	0.414471	0.0236332	0.437765	0.08	0.491667	1.86569	3.38161	inactive	6	indolicidin_ILF	P-10	basic	basic	GKGK	GGTAAGGGTAAG	4	yes	TGTCTGCAGAGGAGATATAAATGATCCTGCCGTTCAAGTTCCCGTTCTTCCCGTTCCGTCGTGGTAAGGGTAAGGTGTCCAAGATCAAGAAGTACCTGAAGTACAAGGATCGCATCTAATTAAATAGGAGTTCGCGCTCATAACTTGGTTCGAATGCAGATTCTTGCATCGTTCGACGTAAGCTTTGTGCAGGGC	195	MILPFKFPFFPFRRGKGKVSKIKKYLKYKDRI	32	-0.5	9.97382	41.4406	70	3977.95	indolicidin_ILF & P-10	indolicidin & P-10	indolicidin	N-terminus	P-10	unknown	Nucleic acids	Nucleic acid synthesis & cell division	Unknown	Unknown	analog	wt
77936	indolicidin_K5G-GKGK-P-10	13.9013	17.3182	19.1861	17.0987	16.2276	26.3956	25.9977	41.7441	23.5595	32.4622	40.0691	31.0016	25.4135	1.04089	0.377374	0	0.997094	1	1.77e-06	0.00144269	0.600678	0.381213	0.950856	0.369855	0.08	0.491667	2.15838	6.43051	inactive	6	indolicidin_K5G	P-10	basic	basic	GKGK	GGTAAGGGTAAG	4	yes	TGTCTGCAGAGGAGATATAAATGATCCTGCCGTGGGGCTGGCCGTGGTGGCCGTGGCGTCGTGGTAAGGGTAAGGTGTCCAAGATCAAGAAGTACCTGAAGTACAAGGATCGCATCTAATTAAATAGGAGTTCGCGCTCATAACTTGGTTCGAATGCAGATTCTTGCATCGTTCGACGTAAGCTTTGTGCAGGGC	195	MILPWGWPWWPWRRGKGKVSKIKKYLKYKDRI	32	-0.96875	8.97398	13.9594	70	4102.01	indolicidin_K5G & P-10	indolicidin & P-10	indolicidin	N-terminus	P-10	unknown	Nucleic acids	Nucleic acid synthesis & cell division	Unknown	Unknown	analog	wt
77937	indolicidin_K5G_R12G_R13G-GKGK-P-10	5.34666	10.8239	9.59307	8.34335	10.249	4.7135	17.3318	32.7989	3.76951	13.734	18.9801	17.2231	12.7422	0.973022	0.550206	0	0.961509	1	-4.38e-07	0.00144269	0.46188	0.492532	0.794642	0.52194	0.08	0.491667	1.96041	5.77059	inactive	6	indolicidin_K5G_R12G_R13G	P-10	basic	basic	GKGK	GGTAAGGGTAAG	4	yes	TGTCTGCAGAGGAGATATAAATGATCCTGCCGTGGGGTTGGCCGTGGTGGCCGTGGGGCGGCGGTAAGGGTAAGGTGTCCAAGATCAAGAAGTACCTGAAGTACAAGGATCGCATCTAATTAAATAGGAGTTCGCGCTCATAACTTGGTTCGAATGCAGATTCTTGCATCGTTCGACGTAAGCTTTGTGCAGGGC	195	MILPWGWPWWPWGGGKGKVSKIKKYLKYKDRI	32	-0.7125	6.97399	3.18438	70	3903.74	indolicidin_K5G_R12G_R13G & P-10	indolicidin & P-10	indolicidin	N-terminus	P-10	unknown	Nucleic acids	Nucleic acid synthesis & cell division	Unknown	Unknown	analog	wt
77944	P-10-GKGK-P-10	16.04	16.2358	17.0544	17.0987	18.7899	23.5675	33.2193	44.7258	26.3866	22.4739	24.2524	27.557	23.9501	0.588164	0.380939	0	0.938704	1	1.93e-06	0.00144268	0.83652	0.38375	0.524761	0.363854	0.08	0.491667	2.5417	4.78606	inactive	6	P-10	P-10	basic	basic	GKGK	GGTAAGGGTAAG	4	yes	TGTCTGCAGAGGAGATATAAATGGTGTCCAAGATCAAGAAGTACCTGAAGTACAAGGATCGCATCGGTAAGGGTAAGGTGTCCAAGATCAAGAAGTACCTGAAGTACAAGGATCGCATCTAATTAAATAGGAGTTCGCGCTCATAACTTGGTTCGAATGCAGATTCTTGCATCGTTCGTAAGCTTTGTGCAGGGC	195	MVSKIKKYLKYKDRIGKGKVSKIKKYLKYKDRI	33	-1.04545	11.9724	-20.6	88.4848	4048.04	P-10 & P-10	P-10 & P-10	P-10	unknown	P-10	unknown	Unknown	Unknown	Unknown	Unknown	wt	wt
77945	P-10_KxG-GKGK-P-10	17.1093	11.9062	8.52718	16.6867	12.8113	13.1978	21.6648	50.6893	16.9628	27.468	27.4157	31.0016	21.2867	1.22241	0.440704	0	0.997229	1	1.21e-06	0.00144269	0.86412	0.460735	1.09344	0.433707	0.08	0.491667	2.59079	7.09852	inactive	6	P-10_KxG	P-10	basic	basic	GKGK	GGTAAGGGTAAG	4	yes	TGTCTGCAGAGGAGATATAAATGGTATCTGGTATCGGTGGCTATCTGGGTTACGGCGATCGCATCGGTAAGGGTAAGGTGTCCAAGATCAAGAAGTACCTGAAGTACAAGGATCGCATCTAATTAAATAGGAGTTCGCGCTCATAACTTGGTTCGAATGCAGATTCTTGCATCGTTCGTAAGCTTTGTGCAGGGC	195	MVSGIGGYLGYGDRIGKGKVSKIKKYLKYKDRI	33	-0.515152	6.97319	-19.4333	88.4848	3692.42	P-10_KxG & P-10	P-10 & P-10	P-10	unknown	P-10	unknown	Unknown	Unknown	Unknown	Unknown	analog	wt
77950	pyrrhocoricin_K3G_R19G-GKGK-P-10	14.9706	15.1534	10.659	14.1116	15.3735	16.0259	17.3318	32.7989	18.8476	23.7224	31.6335	35.5944	20.5186	1.15439	0.393702	0	0.998317	1	1.16e-06	0.00144269	0.476595	0.389109	1.05383	0.387406	0.08	0.491667	1.9805	6.90628	inactive	6	pyrrhocoricin_K3G_R19G	P-10	basic	basic	GKGK	GGTAAGGGTAAG	4	yes	TGTCTGCAGAGGAGATATAAATGGTCGACGGCGGTTCTTACCTGCCGCGTCCTACCCCACCGCGTCCTATCTACAATGGTAACGGTAAGGGTAAGGTGTCCAAGATCAAGAAGTACCTGAAGTACAAGGATCGCATCTAATTAAATAGGAGTTCGCGCTCATAACTTGGTTCGAATGGTAAGCTTTGTGCAGGGC	195	MVDGGSYLPRPTPPRPIYNGNGKGKVSKIKKYLKYKDRI	39	-1.04872	7.97319	-2.11538	64.8718	4436.24	pyrrhocoricin_K3G_R19G & P-10	pyrrhocoricin & P-10	pyrrhocoricin	N-terminus	P-10	unknown	Ribosome & chaperone	Protein synthesis & protein folding	Unknown	Unknown	analog	wt
77956	apidaecin1b_I8R_H15R-GKGK-P-10_KxG	12.832	20.5653	6.39538	9.5794	5.9786	17.9113	7.22159	5.96345	6.59665	19.9768	18.9801	18.3713	12.531	0.527946	0.510811	0	0.849325	1	-1.11e-06	0.00144269	-0.56117	0.541473	0.429568	0.469103	0.08	0.491666	0.964668	4.48045	inactive	6	apidaecin1b_I8R_H15R	P-10_KxG	basic	basic	GKGK	GGTAAGGGTAAG	4	yes	TGTCTGCAGAGGAGATATAAATGGGCAATAACCGTCCGGTGTACCGTCCGCAGCCGCGCCCGCCTCGTCCGCGTCTGGGTAAGGGTAAGGTATCTGGTATCGGTGGCTATCTGGGTTACGGCGATCGCATCTAATTAAATAGGAGTTCGCGCTCATAACTTGGTTCGAATGCAGATTGTAAGCTTTGTGCAGGGC	195	MGNNRPVYRPQPRPPRPRLGKGKVSGIGGYLGYGDRI	37	-1.06486	6.97397	19.2973	57.8378	4080.73	apidaecin1b_I8R_H15R & P-10_KxG	apidaecin1b & P-10	apidaecin1b	C-terminus	P-10	unknown	Ribosome & chaperone	Protein synthesis & protein folding	Unknown	Unknown	analog	analog
77961	apidaecin1b_R4K_I8R_H15R-GKGK-P-10_KxG	13.9013	10.8239	17.0544	13.5966	11.1031	11.3124	12.9989	41.7441	14.1357	16.2311	14.7623	21.816	16.6233	0.331844	0.476426	0	0.756951	1	-7.94e-07	0.00144269	0.336451	0.412682	0.276209	0.435965	0.08	0.491666	1.79717	4.02862	inactive	6	apidaecin1b_R4K_I8R_H15R	P-10_KxG	basic	basic	GKGK	GGTAAGGGTAAG	4	yes	TGTCTGCAGAGGAGATATAAATGGGTAATAACAAGCCGGTGTACCGCCCGCAGCCACGTCCACCGCGTCCGCGTCTGGGTAAGGGTAAGGTATCTGGTATCGGTGGCTATCTGGGTTACGGCGATCGCATCTAATTAAATAGGAGTTCGCGCTCATAACTTGGTTCGAATGCAGATTGTAAGCTTTGTGCAGGGC	195	MGNNKPVYRPQPRPPRPRLGKGKVSGIGGYLGYGDRI	37	-1.04865	6.97382	18.4541	57.8378	4052.72	apidaecin1b_R4K_I8R_H15R & P-10_KxG	apidaecin1b & P-10	apidaecin1b	C-terminus	P-10	unknown	Ribosome & chaperone	Protein synthesis & protein folding	Unknown	Unknown	analog	analog
77962	apidaecin1b_RVR-GKGK-P-10_KxG	7.48532	11.9062	17.0544	14.4206	22.2062	13.1978	20.2205	53.671	21.6747	26.2195	26.3613	22.9642	21.4485	1.05654	0.437339	0	0.992151	1	2.57e-06	0.00144269	1.01741	0.455949	0.934953	0.427011	0.08	0.491668	2.88123	6.36001	inactive	6	apidaecin1b_RVR	P-10_KxG	basic	basic	GKGK	GGTAAGGGTAAG	4	yes	TGTCTGCAGAGGAGATATAAATGCGTGTTCGTCGCCCGGTGTACATTCCGCAGCCGCGTCCACCGCACCCTCGTCTGGGTAAGGGTAAGGTATCTGGTATCGGTGGCTATCTGGGTTACGGCGATCGCATCTAATTAAATAGGAGTTCGCGCTCATAACTTGGTTCGAATGCAGATTGTAAGCTTTGTGCAGGGC	195	MRVRRPVYIPQPRPPHPRLGKGKVSGIGGYLGYGDRI	37	-0.716216	7.21422	29.6757	76.2162	4144.91	apidaecin1b_RVR & P-10_KxG	apidaecin1b & P-10	apidaecin1b	C-terminus	P-10	unknown	Ribosome & chaperone	Protein synthesis & protein folding	Unknown	Unknown	analog	analog
77964	arasin1_23_R2G_R21G-GKGK-P-10_KxG	8.55465	9.74147	14.9226	15.9657	18.7899	12.2551	30.3307	47.7076	24.5018	22.4739	29.5246	42.4837	23.1043	1.50293	0.437063	0	0.999708	1	3.07e-06	0.00144269	1.33883	0.464023	1.36881	0.433694	0.08	0.491668	3.60026	8.59139	inactive	6	arasin1_23_R2G_R21G	P-10_KxG	basic	basic	GKGK	GGTAAGGGTAAG	4	yes	TGTCTGCAGAGGAGATATAAATGTCTGGTTGGCCTTCCCCGGGTCGTCCGCGTCCGTTCCCAGGCCGTCCGAAGCCAATCTTCGGTCCTCGCGGTAAGGGTAAGGTATCTGGTATCGGTGGCTATCTGGGTTACGGCGATCGCATCTAATTAAATAGGAGTTCGCGCTCATAACTTGGTAAGCTTTGTGCAGGGC	195	MSGWPSPGRPRPFPGRPKPIFGPRGKGKVSGIGGYLGYGDRI	42	-0.757143	6.97461	38.7024	44.0476	4454.18	arasin1_23_R2G_R21G & P-10_KxG	arasin1 & P-10	arasin1	N-terminus	P-10	unknown	Unknown	Unknown	Unknown	Unknown	analog	analog
77974	bac7_R4K_P5K_R16K-GKGK-P-10_KxG	13.9013	12.9886	11.7249	18.9528	15.3735	12.2551	23.1091	32.7989	17.9052	14.9826	13.7079	14.9267	16.8855	0.179644	0.434727	0	0.660283	1	1.98e-06	0.00144269	0.650971	0.411089	0.153341	0.401259	0.08	0.491667	2.23495	3.69973	inactive	6	bac7_R4K_P5K_R16K	P-10_KxG	basic	basic	GKGK	GGTAAGGGTAAG	4	yes	TGTCTGCAGAGGAGATATAAATGCGCCGTATCAAGAAGCGCCCACCGCGTCTGCCGCGCCCGCGTCCGAAGGGTAAGGGTAAGGTATCTGGTATCGGTGGCTATCTGGGTTACGGCGATCGCATCTAATTAAATAGGAGTTCGCGCTCATAACTTGGTTCGAATGCAGATTCTTGCAGTAAGCTTTGTGCAGGGC	195	MRRIKKRPPRLPRPRPKGKGKVSGIGGYLGYGDRI	35	-1.18571	10.9743	31.4057	64	3961.79	bac7_R4K_P5K_R16K & P-10_KxG	bac7 & P-10	bac7	N-terminus	P-10	unknown	Ribosome & chaperone	Protein synthesis & protein folding	Unknown	Unknown	analog	analog
77977	BF2-A-GKGK-P-10_KxG	13.9013	19.4829	9.59307	17.3047	19.644	7.5416	40.4409	77.5248	32.9832	26.2195	30.5791	25.2606	26.7063	0.972962	0.396855	0	0.992891	1	7.2e-07	0.00144269	1.61195	0.399404	0.870747	0.387097	0.08	0.491667	4.35062	6.08317	inactive	6	BF2-A	P-10_KxG	basic	basic	GKGK	GGTAAGGGTAAG	4	yes	TGTCTGCAGAGGAGATATAAATGCGTGCTGGTCTCCAGTTCCCGGTAGGTCGCGTTCATCGTCTCCTGCGTAAGGGTAAGGGTAAGGTATCTGGTATCGGTGGCTATCTGGGTTACGGCGATCGCATCTAATTAAATAGGAGTTCGCGCTCATAACTTGGTTCGAATGCAGATTCTTGTAAGCTTTGTGCAGGGC	195	MRAGLQFPVGRVHRLLRKGKGKVSGIGGYLGYGDRI	36	-0.269444	7.21486	8.38889	91.9444	3913.65	BF2-A & P-10_KxG	buforin2 & P-10	buforin2	C-terminus	P-10	unknown	Nucleic acids	Nucleic acid synthesis	Unknown	Unknown	analog	analog
77978	BF2-A_G-GKGK-P-10_KxG	11.7626	20.5653	25.5815	21.3219	28.1848	17.9113	31.775	71.5613	23.5595	36.2079	32.688	32.1498	29.4391	0.813074	0.41229	0	0.975701	1	1.39e-06	0.00144269	0.778241	0.418403	0.718682	0.398552	0.08	0.491667	2.44107	5.47462	inactive	6	BF2-A_G	P-10_KxG	basic	basic	GKGK	GGTAAGGGTAAG	4	yes	TGTCTGCAGAGGAGATATAAATGCGTGCCGGTCTCCAGTTCCCGGTAGGCGGTGTTCACGGCCTCCTGCGCAAGGGTAAGGGTAAGGTATCTGGTATCGGTGGCTATCTGGGTTACGGCGATCGCATCTAATTAAATAGGAGTTCGCGCTCATAACTTGGTTCGAATGCAGATTCTTGTAAGCTTTGTGCAGGGC	195	MRAGLQFPVGGVHGLLRKGKGKVSGIGGYLGYGDRI	36	-0.0416667	5.21487	8.93611	91.9444	3715.38	BF2-A_G & P-10_KxG	buforin2 & P-10	buforin2	C-terminus	P-10	unknown	Nucleic acids	Nucleic acid synthesis	Unknown	Unknown	analog	analog
77982	buforin2_R2G_R5G_R14G_R16G_R17G-GKGK-P-10_KxG	11.7626	9.74147	11.7249	13.1845	14.5194	6.5989	24.5534	35.7807	12.2509	14.9826	24.2524	22.9642	16.8597	0.905035	0.462246	0	0.97488	1	2.68e-07	0.00144269	0.721009	0.463895	0.780739	0.444323	0.08	0.491667	2.34613	5.71525	inactive	6	buforin2_R2G_R5G_R14G_R16G_R17G	P-10_KxG	basic	basic	GKGK	GGTAAGGGTAAG	4	yes	TGTCTGCAGAGGAGATATAAATGACCGGTAGCTCTGGCGCCGGCCTCCAGTTCCCGGTTGGCGGTGTTCACGGTCTCCTGCGCAAGGGTAAGGGTAAGGTATCTGGTATCGGTGGCTATCTGGGTTACGGCGATCGCATCTAATTAAATAGGAGTTCGCGCTCATAACTTGGTTCGAGTAAGCTTTGTGCAGGGC	195	MTGSSGAGLQFPVGGVHGLLRKGKGKVSGIGGYLGYGDRI	40	-0.0025	4.21487	10.7775	82.75	3948.56	buforin2_R2G_R5G_R14G_R16G_R17G & P-10_KxG	buforin2 & P-10	buforin2	C-terminus	P-10	unknown	Nucleic acids	Nucleic acid synthesis	Unknown	Unknown	analog	analog
77983	CP10A-GKGK-P-10_KxG	11.7626	19.4829	9.59307	14.3176	13.6654	15.0832	30.3307	56.6527	17.9052	32.4622	21.089	14.9267	21.4393	0.7518	0.446138	0	0.954018	1	5.65e-07	0.00144269	1.02115	0.456096	0.648265	0.424769	0.08	0.491667	2.8887	5.21382	inactive	6	CP10A	P-10_KxG	basic	basic	GKGK	GGTAAGGGTAAG	4	yes	TGTCTGCAGAGGAGATATAAATGATCCTGGCATGGAAGTGGGCGTGGTGGGCTTGGCGTCGTGGTAAGGGTAAGGTATCTGGTATCGGTGGCTATCTGGGTTACGGCGATCGCATCTAATTAAATAGGAGTTCGCGCTCATAACTTGGTTCGAATGCAGATTCTTGCATCGTTCGACGTAAGCTTTGTGCAGGGC	195	MILAWKWAWWAWRRGKGKVSGIGGYLGYGDRI	32	-0.2125	4.97462	1.83438	79.375	3739.41	CP10A & P-10_KxG	indolicidin & P-10	indolicidin	N-terminus	P-10	unknown	Nucleic acids	Nucleic acid synthesis & cell division	Unknown	Unknown	analog	analog
77984	dCATH12_G-GKGK-P-10_KxG	14.9706	17.3182	31.9769	23.794	21.3521	29.2237	37.5523	50.6893	21.6747	26.2195	24.2524	51.6694	29.2244	0.662486	0.430901	0	0.937908	1	1.48e-06	0.00144269	0.545471	0.415989	0.574694	0.407381	0.08	0.491667	2.07735	4.95461	inactive	6	dCATH12_G	P-10_KxG	basic	basic	GKGK	GGTAAGGGTAAG	4	yes	TGTCTGCAGAGGAGATATAAATGCTGTGGGGTGGCATCTACGGTGGCTGGGGTGGCTGGGGTAAGGGTAAGGTATCTGGTATCGGTGGCTATCTGGGTTACGGCGATCGCATCTAATTAAATAGGAGTTCGCGCTCATAACTTGGTTCGAATGCAGATTCTTGCATCGTTCGACTGAGTAAGCTTTGTGCAGGGC	195	MLWGGIYGGWGGWGKGKVSGIGGYLGYGDRI	31	-0.0387097	1.97399	1.34516	72.2581	3218.68	dCATH12_G & P-10_KxG	dCATH12 & P-10	dCATH12	core	P-10	unknown	Nucleic acids	Nucleic acid synthesis	Unknown	Unknown	analog	analog
77985	dCATH12-4-GKGK-P-10_KxG	8.55465	18.4006	8.52718	14.9356	9.39494	24.5102	27.442	44.7258	16.9628	22.4739	21.089	29.8534	20.5725	1.07032	0.502275	0	0.983453	1	2.05e-06	0.00144269	0.947318	0.524244	0.91214	0.485692	0.08	0.491667	2.74459	6.26024	inactive	6	dCATH12-4	P-10_KxG	basic	basic	GKGK	GGTAAGGGTAAG	4	yes	TGTCTGCAGAGGAGATATAAATGCTGATCAAGAAGATCTATCGCAAGTGGAAGCGTTGGGGTAAGGGTAAGGTATCTGGTATCGGTGGCTATCTGGGTTACGGCGATCGCATCTAATTAAATAGGAGTTCGCGCTCATAACTTGGTTCGAATGCAGATTCTTGCATCGTTCGACTGAGTAAGCTTTGTGCAGGGC	195	MLIKKIYRKWKRWGKGKVSGIGGYLGYGDRI	31	-0.580645	7.97335	4.03226	84.8387	3628.39	dCATH12-4 & P-10_KxG	dCATH12 & P-10	dCATH12	core	P-10	unknown	Nucleic acids	Nucleic acid synthesis	Unknown	Unknown	analog	analog
77986	dCATH12-5-GKGK-P-10_KxG	14.9706	11.9062	14.9226	22.4549	18.7899	18.854	46.2182	74.5431	20.7323	23.7224	40.0691	39.0391	28.8519	1.29331	0.451388	0	0.997916	1	2.82e-06	0.00144269	1.40443	0.475983	1.15518	0.446215	0.08	0.491668	3.76774	7.40891	inactive	6	dCATH12-5	P-10_KxG	basic	basic	GKGK	GGTAAGGGTAAG	4	yes	TGTCTGCAGAGGAGATATAAATGCTGTGGAAGAAGATCTATCGTAAGTGGAAGCGCTGGGGTAAGGGTAAGGTATCTGGTATCGGTGGCTATCTGGGTTACGGCGATCGCATCTAATTAAATAGGAGTTCGCGCTCATAACTTGGTTCGAATGCAGATTCTTGCATCGTTCGACTGAGTAAGCTTTGTGCAGGGC	195	MLWKKIYRKWKRWGKGKVSGIGGYLGYGDRI	31	-0.754839	7.97335	14.4097	72.2581	3701.44	dCATH12-5 & P-10_KxG	dCATH12 & P-10	dCATH12	core	P-10	unknown	Nucleic acids	Nucleic acid synthesis	Unknown	Unknown	analog	analog
77987	drosocin-GKGK-P-10_KxG	19.248	9.74147	7.46128	18.1288	20.498	13.1978	17.3318	38.7624	16.9628	17.4797	23.1979	16.0749	18.1737	0.647447	0.447151	0	0.926183	1	2.98e-06	0.00144269	0.673928	0.43996	0.554743	0.422413	0.08	0.491668	2.2708	4.88656	inactive	6	drosocin	P-10_KxG	basic	basic	GKGK	GGTAAGGGTAAG	4	yes	TGTCTGCAGAGGAGATATAAATGGGTAAGCCTCGTCCGTATTCTCCACGCCCGACTTCCCATCCTCGTCCGATCCGTGTAGGTAAGGGTAAGGTATCTGGTATCGGTGGCTATCTGGGTTACGGCGATCGCATCTAATTAAATAGGAGTTCGCGCTCATAACTTGGTTCGAATGCAGGTAAGCTTTGTGCAGGGC	195	MGKPRPYSPRPTSHPRPIRVGKGKVSGIGGYLGYGDRI	38	-0.871053	7.21407	6.73158	56.3158	4108.78	drosocin & P-10_KxG	drosocin & P-10	drosocin	C-terminus	P-10	unknown	Chaperone	Protein folding	Unknown	Unknown	wt	analog
77988	drosocin_K2G_H13G_R18G-GKGK-P-10_KxG	16.04	16.2358	10.659	16.0687	19.644	19.7967	18.7761	35.7807	8.48141	17.4797	33.7424	18.3713	19.2563	0.672306	0.433014	0	0.939743	1	2.26e-06	0.00144269	0.237223	0.381334	0.582707	0.410935	0.08	0.491667	1.67771	4.98221	inactive	6	drosocin_K2G_H13G_R18G	P-10_KxG	basic	basic	GKGK	GGTAAGGGTAAG	4	yes	TGTCTGCAGAGGAGATATAAATGGGTGGCCCTCGCCCGTACTCTCCGCGTCCGACTTCCGGCCCGCGTCCTATCGGTGTTGGTAAGGGTAAGGTATCTGGTATCGGTGGCTATCTGGGTTACGGCGATCGCATCTAATTAAATAGGAGTTCGCGCTCATAACTTGGTTCGAATGCAGGTAAGCTTTGTGCAGGGC	195	MGGPRPYSPRPTSGPRPIGVGKGKVSGIGGYLGYGDRI	38	-0.597368	4.97398	14.9553	56.3158	3858.44	drosocin_K2G_H13G_R18G & P-10_KxG	drosocin & P-10	drosocin	C-terminus	P-10	unknown	Chaperone	Protein folding	Unknown	Unknown	analog	analog
77989	drosocin4-GKGK-P-10_KxG	12.832	17.3182	15.9885	15.3476	16.2276	17.9113	25.9977	29.8172	21.6747	36.2079	29.5246	21.816	21.7219	0.913967	0.382975	0	0.991495	1	5.43e-07	0.00144269	0.540893	0.379659	0.828431	0.372751	0.08	0.491667	2.07077	5.90734	inactive	6	drosocin4	P-10_KxG	basic	basic	GKGK	GGTAAGGGTAAG	4	yes	TGTCTGCAGAGGAGATATAAATGGGCAAGCCGCGCCCATACACTCCGCGTCCAACCTCCCACCCGCGTCCGATCCGCGTAGGTAAGGGTAAGGTATCTGGTATCGGTGGCTATCTGGGTTACGGCGATCGCATCTAATTAAATAGGAGTTCGCGCTCATAACTTGGTTCGAATGCAGGTAAGCTTTGTGCAGGGC	195	MGKPRPYTPRPTSHPRPIRVGKGKVSGIGGYLGYGDRI	38	-0.868421	7.21407	-7.06579	56.3158	4122.81	drosocin4 & P-10_KxG	drosocin & P-10	drosocin	C-terminus	P-10	unknown	Chaperone	Protein folding	Unknown	Unknown	analog	analog
77991	indolicidin_ILF-GKGK-P-10_KxG	14.9706	15.1534	18.1203	16.1717	18.7899	19.7967	40.4409	41.7441	28.2714	43.6992	31.6335	28.7052	26.4581	1.09514	0.373273	0	0.998326	1	1e-06	0.00144268	0.975896	0.389387	1.00468	0.36706	0.08	0.491667	2.7995	6.67496	inactive	6	indolicidin_ILF	P-10_KxG	basic	basic	GKGK	GGTAAGGGTAAG	4	yes	TGTCTGCAGAGGAGATATAAATGATCCTGCCGTTCAAGTTCCCGTTCTTCCCGTTCCGTCGTGGTAAGGGTAAGGTATCTGGTATCGGTGGCTATCTGGGTTACGGCGATCGCATCTAATTAAATAGGAGTTCGCGCTCATAACTTGGTTCGAATGCAGATTCTTGCATCGTTCGACGTAAGCTTTGTGCAGGGC	195	MILPFKFPFFPFRRGKGKVSGIGGYLGYGDRI	32	0.046875	4.97462	42.6437	70	3622.34	indolicidin_ILF & P-10_KxG	indolicidin & P-10	indolicidin	N-terminus	P-10	unknown	Nucleic acids	Nucleic acid synthesis & cell division	Unknown	Unknown	analog	analog
77992	indolicidin_K5G-GKGK-P-10_KxG	7.48532	11.9062	8.52718	11.3305	16.2276	12.2551	27.442	44.7258	19.7899	26.2195	26.3613	28.7052	20.0813	1.56138	0.433549	0	0.999842	1	2.83e-06	0.00144269	1.43348	0.458602	1.43018	0.43112	0.08	0.491668	3.8444	8.96471	inactive	6	indolicidin_K5G	P-10_KxG	basic	basic	GKGK	GGTAAGGGTAAG	4	yes	TGTCTGCAGAGGAGATATAAATGATCCTGCCGTGGGGCTGGCCGTGGTGGCCGTGGCGTCGTGGTAAGGGTAAGGTATCTGGTATCGGTGGCTATCTGGGTTACGGCGATCGCATCTAATTAAATAGGAGTTCGCGCTCATAACTTGGTTCGAATGCAGATTCTTGCATCGTTCGACGTAAGCTTTGTGCAGGGC	195	MILPWGWPWWPWRRGKGKVSGIGGYLGYGDRI	32	-0.421875	3.97477	15.1625	70	3746.4	indolicidin_K5G & P-10_KxG	indolicidin & P-10	indolicidin	N-terminus	P-10	unknown	Nucleic acids	Nucleic acid synthesis & cell division	Unknown	Unknown	analog	analog
77993	indolicidin_K5G_R12G_R13G-GKGK-P-10_KxG	24.5946	18.4006	23.4497	24.309	26.4766	18.854	46.2182	44.7258	32.0409	41.2021	55.8859	48.2247	33.6985	1.12815	0.33316	0	0.999646	1	6.04e-07	0.00144268	0.715057	0.344383	1.05531	0.329698	0.08	0.491667	2.33647	6.91335	inactive	6	indolicidin_K5G_R12G_R13G	P-10_KxG	basic	basic	GKGK	GGTAAGGGTAAG	4	yes	TGTCTGCAGAGGAGATATAAATGATCCTGCCGTGGGGTTGGCCGTGGTGGCCGTGGGGCGGCGGTAAGGGTAAGGTATCTGGTATCGGTGGCTATCTGGGTTACGGCGATCGCATCTAATTAAATAGGAGTTCGCGCTCATAACTTGGTTCGAATGCAGATTCTTGCATCGTTCGACGTAAGCTTTGTGCAGGGC	195	MILPWGWPWWPWGGGKGKVSGIGGYLGYGDRI	32	-0.165625	1.97478	4.3875	70	3548.13	indolicidin_K5G_R12G_R13G & P-10_KxG	indolicidin & P-10	indolicidin	N-terminus	P-10	unknown	Nucleic acids	Nucleic acid synthesis & cell division	Unknown	Unknown	analog	analog
77998	oncocin-GKGK-P-10_KxG	11.7626	21.6477	10.659	19.6738	16.2276	30.1664	10.1102	5.96345	23.5595	19.9768	20.0346	10.3339	16.6763	0.207149	0.509271	0	0.657907	1	2.51e-06	0.00144269	-0.0181615	0.401114	0.169013	0.458608	0.08	0.491668	1.40553	3.74014	inactive	6	oncocin	P-10_KxG	basic	basic	GKGK	GGTAAGGGTAAG	4	yes	TGTCTGCAGAGGAGATATAAATGGTCGATAAGCCACCGTACCTGCCGCGTCCGCGCCCACCGCGCCGTATCTATAACCGTGGTAAGGGTAAGGTATCTGGTATCGGTGGCTATCTGGGTTACGGCGATCGCATCTAATTAAATAGGAGTTCGCGCTCATAACTTGGTTCGAATGCAGGTAAGCTTTGTGCAGGGC	195	MVDKPPYLPRPRPPRRIYNRGKGKVSGIGGYLGYGDRI	38	-0.952632	6.97381	17.1816	66.5789	4301.04	oncocin & P-10_KxG	oncocin & P-10	oncocin	core	P-10	unknown	Ribosome & chaperone	Protein synthesis & protein folding	Unknown	Unknown	wt	analog
77999	oncocin_K3G_R15G-GKGK-P-10_KxG	7.48532	10.8239	19.1861	15.0386	15.3735	10.3697	10.1102	38.7624	10.3662	29.9651	29.5246	21.816	18.2351	1.09574	0.493997	0	0.986726	1	6.31e-07	0.00144269	0.232958	0.418342	0.939642	0.481657	0.08	0.491667	1.67276	6.38072	inactive	6	oncocin_K3G_R15G	P-10_KxG	basic	basic	GKGK	GGTAAGGGTAAG	4	yes	TGTCTGCAGAGGAGATATAAATGGTCGACGGTCCGCCTTACCTGCCGCGTCCGCGTCCACCTCGTGGTATCTACAATCGTGGTAAGGGTAAGGTATCTGGTATCGGTGGCTATCTGGGTTACGGCGATCGCATCTAATTAAATAGGAGTTCGCGCTCATAACTTGGTTCGAATGCAGGTAAGCTTTGTGCAGGGC	195	MVDGPPYLPRPRPPRGIYNRGKGKVSGIGGYLGYGDRI	38	-0.752632	4.97397	1.85789	66.5789	4130.79	oncocin_K3G_R15G & P-10_KxG	oncocin & P-10	oncocin	core	P-10	unknown	Ribosome & chaperone	Protein synthesis & protein folding	Unknown	Unknown	analog	analog
78000	P-10-GKGK-P-10_KxG	14.9706	16.2358	25.5815	25.8541	20.498	20.7394	36.108	74.5431	32.9832	39.9535	45.3414	62.0032	34.5677	1.37393	0.400839	0	0.999696	1	1.98e-06	0.00144269	1.05377	0.424376	1.26443	0.397618	0.08	0.491667	2.95477	7.99175	inactive	6	P-10	P-10_KxG	basic	basic	GKGK	GGTAAGGGTAAG	4	yes	TGTCTGCAGAGGAGATATAAATGGTGTCCAAGATCAAGAAGTACCTGAAGTACAAGGATCGCATCGGTAAGGGTAAGGTATCTGGTATCGGTGGCTATCTGGGTTACGGCGATCGCATCTAATTAAATAGGAGTTCGCGCTCATAACTTGGTTCGAATGCAGATTCTTGCATCGTTCGTAAGCTTTGTGCAGGGC	195	MVSKIKKYLKYKDRIGKGKVSGIGGYLGYGDRI	33	-0.515152	6.97319	-19.4333	88.4848	3692.42	P-10 & P-10_KxG	P-10 & P-10	P-10	unknown	P-10	unknown	Unknown	Unknown	Unknown	Unknown	wt	analog
78001	P-10_KxG-GKGK-P-10_KxG	13.9013	20.5653	8.52718	22.3519	19.644	18.854	30.3307	23.8538	20.7323	24.9709	30.5791	36.7427	22.5878	1.1297	0.404521	0	0.997386	1	3.58e-06	0.00144269	0.616674	0.408199	1.02293	0.397575	0.08	0.491668	2.18245	6.75992	inactive	6	P-10_KxG	P-10_KxG	basic	basic	GKGK	GGTAAGGGTAAG	4	yes	TGTCTGCAGAGGAGATATAAATGGTATCTGGTATCGGTGGCTATCTGGGTTACGGCGATCGCATCGGTAAGGGTAAGGTATCTGGTATCGGTGGCTATCTGGGTTACGGCGATCGCATCTAATTAAATAGGAGTTCGCGCTCATAACTTGGTTCGAATGCAGATTCTTGCATCGTTCGTAAGCTTTGTGCAGGGC	195	MVSGIGGYLGYGDRIGKGKVSGIGGYLGYGDRI	33	0.0151515	1.97398	-18.2667	88.4848	3336.81	P-10_KxG & P-10_KxG	P-10 & P-10	P-10	unknown	P-10	unknown	Unknown	Unknown	Unknown	Unknown	analog	analog
78005	pyrrhocoricin-GKGK-P-10_KxG	8.55465	10.8239	12.7908	15.2446	13.6654	8.48431	31.775	86.47	13.1933	13.734	13.7079	17.2231	20.4722	0.480797	0.567431	0	0.801592	1	7.83e-07	0.00144269	1.45383	0.590989	0.371722	0.509509	0.08	0.491667	3.89901	4.30436	inactive	6	pyrrhocoricin	P-10_KxG	basic	basic	GKGK	GGTAAGGGTAAG	4	yes	TGTCTGCAGAGGAGATATAAATGGTGGACAAGGGCTCCTACCTGCCGCGTCCGACTCCACCGCGTCCTATCTACAACCGCAACGGTAAGGGTAAGGTATCTGGTATCGGTGGCTATCTGGGTTACGGCGATCGCATCTAATTAAATAGGAGTTCGCGCTCATAACTTGGTTCGAATGGTAAGCTTTGTGCAGGGC	195	MVDKGSYLPRPTPPRPIYNRNGKGKVSGIGGYLGYGDRI	39	-0.794872	4.97382	0.548718	64.8718	4250.89	pyrrhocoricin & P-10_KxG	pyrrhocoricin & P-10	pyrrhocoricin	N-terminus	P-10	unknown	Ribosome & chaperone	Protein synthesis & protein folding	Unknown	Unknown	wt	analog
78006	pyrrhocoricin_K3G_R19G-GKGK-P-10_KxG	11.7626	3.24716	6.39538	13.4936	10.249	9.42701	27.442	29.8172	14.1357	22.4739	24.2524	24.1124	16.4007	1.76979	0.487377	0	0.999859	1	2.94e-06	0.00144269	1.39555	0.522891	1.60698	0.486235	0.08	0.491668	3.74464	10.1335	inactive	6	pyrrhocoricin_K3G_R19G	P-10_KxG	basic	basic	GKGK	GGTAAGGGTAAG	4	yes	TGTCTGCAGAGGAGATATAAATGGTCGACGGCGGTTCTTACCTGCCGCGTCCTACCCCACCGCGTCCTATCTACAATGGTAACGGTAAGGGTAAGGTATCTGGTATCGGTGGCTATCTGGGTTACGGCGATCGCATCTAATTAAATAGGAGTTCGCGCTCATAACTTGGTTCGAATGGTAAGCTTTGTGCAGGGC	195	MVDGGSYLPRPTPPRPIYNGNGKGKVSGIGGYLGYGDRI	39	-0.6	2.97398	-1.12821	64.8718	4080.63	pyrrhocoricin_K3G_R19G & P-10_KxG	pyrrhocoricin & P-10	pyrrhocoricin	N-terminus	P-10	unknown	Ribosome & chaperone	Protein synthesis & protein folding	Unknown	Unknown	analog	analog
78025	bac5_278-GKGK-PR-39_22	19.248	20.5653	14.9226	21.7339	27.3307	32.9945	14.4432	8.94517	35.8104	46.1963	50.6136	31.0016	26.9838	1.23149	0.427918	0	0.997998	1	3.17e-06	0.00144269	0.13258	0.372924	1.10888	0.422237	0.08	0.491668	1.56033	7.17488	inactive	6	bac5_278	PR-39_22	basic	basic	GKGK	GGTAAGGGTAAG	4	yes	TGTCTGCAGAGGAGATATAAATGCGTTGGCGCTGGCCGATCCGCCGTCCGCCAATCCGTCCACCGTTCTACCGTGGTAAGGGTAAGCGTCGCCGTCCGCGTCCACCGTATCTGCCGCGTCCACGTCCGCCACCGTTCTTCCCGCCACGCCTGTAATTAAATAGGAGTTCGCGCTCATGTAAGCTTTGTGCAGGGC	195	MRWRWPIRRPPIRPPFYRGKGKRRRPRPPYLPRPRPPPFFPPRL	44	-1.55909	14.9739	139.589	35.4545	5599.79	bac5_278 & PR-39_22	bac5 & PR-39	bac5	N-terminus	PR-39	N-terminus	Ribosome	Protein synthesis	Ribosome & DNA synthesis proteins	Protein synthesis & DNA synthesis	analog	wt
78027	bac7_16_G-GKGK-PR-39_22	19.248	19.4829	8.52718	18.8498	17.0817	18.854	21.6648	20.8721	22.6171	24.9709	23.1979	16.0749	19.2868	0.452573	0.405929	0	0.867555	1	1.56e-06	0.00144269	0.374158	0.372869	0.396285	0.381589	0.08	0.491667	1.84476	4.37828	inactive	6	bac7_16_G	PR-39_22	basic	basic	GKGK	GGTAAGGGTAAG	4	yes	TGTCTGCAGAGGAGATATAAATGCGTGGCATTCGTCCGCGCCCACCGGGCCTGCCGCGTCCGCGTCCGCGTGGTAAGGGTAAGCGTCGCCGTCCGCGTCCACCGTATCTGCCGCGTCCACGTCCGCCACCGTTCTTCCCGCCACGCCTGTAATTAAATAGGAGTTCGCGCTCATAACGTAAGCTTTGTGCAGGGC	195	MRGIRPRPPGLPRPRPRGKGKRRRPRPPYLPRPRPPPFFPPRL	43	-1.66047	14.9747	92.507	36.2791	5128.24	bac7_16_G & PR-39_22	bac7 & PR-39	bac7	N-terminus	PR-39	N-terminus	Ribosome & chaperone	Protein synthesis & protein folding	Ribosome & DNA synthesis proteins	Protein synthesis & DNA synthesis	analog	wt
78037	buforin2-GKGK-PR-39_22	14.9706	9.74147	7.46128	16.0687	11.9572	14.1405	10.1102	2.98172	14.1357	13.734	20.0346	24.1124	13.2874	0.861252	0.473762	0	0.96546	1	2.04e-06	0.00144269	-0.0539926	0.399535	0.735628	0.452504	0.08	0.491667	1.37105	5.53931	inactive	6	buforin2	PR-39_22	basic	basic	GKGK	GGTAAGGGTAAG	4	yes	TGTCTGCAGAGGAGATATAAATGACCCGTTCTTCCCGTGCGGGTCTCCAGTTCCCGGTAGGCCGTGTACACCGCCTCCTGCGCAAGGGTAAGGGTAAGCGTCGCCGTCCGCGTCCACCGTATCTGCCGCGTCCACGTCCGCCACCGTTCTTCCCGCCACGCCTGTAATTAAATAGGAGTAAGCTTTGTGCAGGGC	195	MTRSSRAGLQFPVGRVHRLLRKGKGKRRRPRPPYLPRPRPPPFFPPRL	48	-1.16042	15.2148	103.298	54.7917	5684.85	buforin2 & PR-39_22	buforin2 & PR-39	buforin2	C-terminus	PR-39	N-terminus	Nucleic acids	Nucleic acid synthesis	Ribosome & DNA synthesis proteins	Protein synthesis & DNA synthesis	wt	wt
78044	drosocin_K2G_H13G_R18G-GKGK-PR-39_22	18.1786	16.2358	21.3179	24.412	18.7899	25.4529	23.1091	11.9269	18.8476	24.9709	18.9801	31.0016	21.1019	0.419288	0.369631	0	0.871675	1	2.57e-06	0.00144268	-0.0268406	0.334623	0.373702	0.351063	0.08	0.491668	1.3971	4.31027	inactive	6	drosocin_K2G_H13G_R18G	PR-39_22	basic	basic	GKGK	GGTAAGGGTAAG	4	yes	TGTCTGCAGAGGAGATATAAATGGGTGGCCCTCGCCCGTACTCTCCGCGTCCGACTTCCGGCCCGCGTCCTATCGGTGTTGGTAAGGGTAAGCGTCGCCGTCCGCGTCCACCGTATCTGCCGCGTCCACGTCCGCCACCGTTCTTCCCGCCACGCCTGTAATTAAATAGGAGTTCGCGTAAGCTTTGTGCAGGGC	195	MGGPRPYSPRPTSGPRPIGVGKGKRRRPRPPYLPRPRPPPFFPPRL	46	-1.34565	11.974	93.7696	31.7391	5198.19	drosocin_K2G_H13G_R18G & PR-39_22	drosocin & PR-39	drosocin	C-terminus	PR-39	N-terminus	Chaperone	Protein folding	Ribosome & DNA synthesis proteins	Protein synthesis & DNA synthesis	analog	wt
78045	drosocin4-GKGK-PR-39_22	19.248	19.4829	14.9226	29.1502	23.0603	32.0518	12.9989	11.9269	25.4442	28.7166	35.8513	37.8909	24.2287	0.926118	0.376718	0	0.993022	1	5.24e-06	0.00144269	-0.018908	0.345723	0.84091	0.367621	0.08	0.491668	1.4048	5.95866	inactive	6	drosocin4	PR-39_22	basic	basic	GKGK	GGTAAGGGTAAG	4	yes	TGTCTGCAGAGGAGATATAAATGGGCAAGCCGCGCCCATACACTCCGCGTCCAACCTCCCACCCGCGTCCGATCCGCGTAGGTAAGGGTAAGCGTCGCCGTCCGCGTCCACCGTATCTGCCGCGTCCACGTCCGCCACCGTTCTTCCCGCCACGCCTGTAATTAAATAGGAGTTCGCGTAAGCTTTGTGCAGGGC	195	MGKPRPYTPRPTSHPRPIRVGKGKRRRPRPPYLPRPRPPPFFPPRL	46	-1.56957	14.2141	75.5783	31.7391	5462.56	drosocin4 & PR-39_22	drosocin & PR-39	drosocin	C-terminus	PR-39	N-terminus	Chaperone	Protein folding	Ribosome & DNA synthesis proteins	Protein synthesis & DNA synthesis	analog	wt
78046	indolicidin-GKGK-PR-39_22	6.41599	11.9062	3.19769	8.34335	4.27043	9.42701	7.22159	0	17.9052	13.734	13.7079	19.5195	9.63741	1.05234	0.609577	0	0.957858	1	2.36e-09	0.00144269	0.129478	0.456167	0.827157	0.576716	0.08	0.491667	1.55698	5.90213	inactive	6	indolicidin	PR-39_22	basic	basic	GKGK	GGTAAGGGTAAG	4	yes	TGTCTGCAGAGGAGATATAAATGATCCTCCCGTGGAAGTGGCCGTGGTGGCCGTGGCGCCGCGGTAAGGGTAAGCGTCGCCGTCCGCGTCCACCGTATCTGCCGCGTCCACGTCCGCCACCGTTCTTCCCGCCACGCCTGTAATTAAATAGGAGTTCGCGCTCATAACTTGGTTCGAGTAAGCTTTGTGCAGGGC	195	MILPWKWPWWPWRRGKGKRRRPRPPYLPRPRPPPFFPPRL	40	-1.405	11.9746	105.265	39	5157.27	indolicidin & PR-39_22	indolicidin & PR-39	indolicidin	N-terminus	PR-39	N-terminus	Nucleic acids	Nucleic acid synthesis & cell division	Ribosome & DNA synthesis proteins	Protein synthesis & DNA synthesis	wt	wt
78048	indolicidin_K5G-GKGK-PR-39_22	10.6933	14.071	12.7908	15.0386	17.9358	15.0832	7.22159	0	16.0204	19.9768	27.4157	27.557	15.317	0.995437	0.439629	0	0.988221	1	2.22e-06	0.00144269	-0.241349	0.410117	0.87529	0.425442	0.08	0.491667	1.20407	6.10236	inactive	6	indolicidin_K5G	PR-39_22	basic	basic	GKGK	GGTAAGGGTAAG	4	yes	TGTCTGCAGAGGAGATATAAATGATCCTGCCGTGGGGCTGGCCGTGGTGGCCGTGGCGTCGTGGTAAGGGTAAGCGTCGCCGTCCGCGTCCACCGTATCTGCCGCGTCCACGTCCGCCACCGTTCTTCCCGCCACGCCTGTAATTAAATAGGAGTTCGCGCTCATAACTTGGTTCGAGTAAGCTTTGTGCAGGGC	195	MILPWGWPWWPWRRGKGKRRRPRPPYLPRPRPPPFFPPRL	40	-1.3175	10.9748	105.757	39	5086.15	indolicidin_K5G & PR-39_22	indolicidin & PR-39	indolicidin	N-terminus	PR-39	N-terminus	Nucleic acids	Nucleic acid synthesis & cell division	Ribosome & DNA synthesis proteins	Protein synthesis & DNA synthesis	analog	wt
78061	pyrrhocoricin-GKGK-PR-39_22	47.0506	49.7897	37.3064	51.9142	45.2665	50.9058	27.442	53.671	72.5631	72.4157	81.1927	81.5228	55.9201	0.800739	0.327741	0	0.992721	1	1.58e-06	0.00144268	0.132251	0.303534	0.737812	0.320369	0.08	0.491667	1.55998	5.5477	inactive	6	pyrrhocoricin	PR-39_22	basic	basic	GKGK	GGTAAGGGTAAG	4	yes	TGTCTGCAGAGGAGATATAAATGGTGGACAAGGGCTCCTACCTGCCGCGTCCGACTCCACCGCGTCCTATCTACAACCGCAACGGTAAGGGTAAGCGTCGCCGTCCGCGTCCACCGTATCTGCCGCGTCCACGTCCGCCACCGTTCTTCCCGCCACGCCTGTAATTAAATAGGAGTTGTAAGCTTTGTGCAGGGC	195	MVDKGSYLPRPTPPRPIYNRNGKGKRRRPRPPYLPRPRPPPFFPPRL	47	-1.49362	11.9738	80.1383	39.3617	5590.64	pyrrhocoricin & PR-39_22	pyrrhocoricin & PR-39	pyrrhocoricin	N-terminus	PR-39	N-terminus	Ribosome & chaperone	Protein synthesis & protein folding	Ribosome & DNA synthesis proteins	Protein synthesis & DNA synthesis	wt	wt
78062	pyrrhocoricin_K3G_R19G-GKGK-PR-39_22	32.08	34.6363	37.3064	44.7039	37.5797	44.3069	31.775	17.8903	41.4646	46.1963	55.8859	50.5212	39.5289	0.561293	0.30861	0	0.965527	1	3.5e-06	0.00144268	-0.0860576	0.294213	0.519498	0.299425	0.08	0.491668	1.34091	4.76863	inactive	6	pyrrhocoricin_K3G_R19G	PR-39_22	basic	basic	GKGK	GGTAAGGGTAAG	4	yes	TGTCTGCAGAGGAGATATAAATGGTCGACGGCGGTTCTTACCTGCCGCGTCCTACCCCACCGCGTCCTATCTACAATGGTAACGGTAAGGGTAAGCGTCGCCGTCCGCGTCCACCGTATCTGCCGCGTCCACGTCCGCCACCGTTCTTCCCGCCACGCCTGTAATTAAATAGGAGTTGTAAGCTTTGTGCAGGGC	195	MVDGGSYLPRPTPPRPIYNGNGKGKRRRPRPPYLPRPRPPPFFPPRL	47	-1.33191	9.97396	78.7468	39.3617	5420.38	pyrrhocoricin_K3G_R19G & PR-39_22	pyrrhocoricin & PR-39	pyrrhocoricin	N-terminus	PR-39	N-terminus	Ribosome & chaperone	Protein synthesis & protein folding	Ribosome & DNA synthesis proteins	Protein synthesis & DNA synthesis	analog	wt
78067	apidaecin1b_I8K_H15R-GKGK-PR-39_22_R2G_R21G	10.6933	9.74147	12.7908	13.3906	17.9358	16.9686	11.5545	2.98172	16.9628	11.2369	10.5445	13.7785	12.3816	0.0966034	0.479087	0	0.579901	0.995122	2.99e-06	0.00144269	0.0410831	0.383869	0.0797169	0.434162	0.08	0.491668	1.46445	3.51566	inactive	6	apidaecin1b_I8K_H15R	PR-39_22_R2G_R21G	basic	basic	GKGK	GGTAAGGGTAAG	4	yes	TGTCTGCAGAGGAGATATAAATGGGCAATAACCGTCCAGTATATAAGCCTCAGCCGCGCCCACCGCGTCCGCGTCTGGGTAAGGGTAAGCGCGGTCGCCCGCGCCCGCCTTACCTGCCGCGCCCACGTCCGCCACCGTTCTTCCCACCGGGCCTCTAATTAAATAGGAGTTCGCGCTGTAAGCTTTGTGCAGGGC	195	MGNNRPVYKPQPRPPRPRLGKGKRGRPRPPYLPRPRPPPFFPPGL	45	-1.55111	11.9738	71.2244	32.4444	5194.2	apidaecin1b_I8K_H15R & PR-39_22_R2G_R21G	apidaecin1b & PR-39	apidaecin1b	C-terminus	PR-39	N-terminus	Ribosome & chaperone	Protein synthesis & protein folding	Ribosome & DNA synthesis proteins	Protein synthesis & DNA synthesis	analog	analog
78081	bac5_278-GKGK-PR-39_22_R2G_R21G	27.8026	35.7187	38.3723	39.3476	44.4124	32.9945	20.2205	17.8903	44.2918	52.439	52.7225	60.855	38.9223	0.709157	0.335716	0	0.982673	1	2.31e-06	0.00144268	-0.167671	0.318275	0.651069	0.326089	0.08	0.491667	1.26716	5.22397	inactive	6	bac5_278	PR-39_22_R2G_R21G	basic	basic	GKGK	GGTAAGGGTAAG	4	yes	TGTCTGCAGAGGAGATATAAATGCGTTGGCGCTGGCCGATCCGCCGTCCGCCAATCCGTCCACCGTTCTACCGTGGTAAGGGTAAGCGCGGTCGCCCGCGCCCGCCTTACCTGCCGCGCCCACGTCCGCCACCGTTCTTCCCACCGGGCCTCTAATTAAATAGGAGTTCGCGCTCATGTAAGCTTTGTGCAGGGC	195	MRWRWPIRRPPIRPPFYRGKGKRGRPRPPYLPRPRPPPFFPPGL	44	-1.37273	12.974	113.336	35.4545	5401.52	bac5_278 & PR-39_22_R2G_R21G	bac5 & PR-39	bac5	N-terminus	PR-39	N-terminus	Ribosome	Protein synthesis	Ribosome & DNA synthesis proteins	Protein synthesis & DNA synthesis	analog	analog
78093	buforin2-GKGK-PR-39_22_R2G_R21G	14.9706	20.5653	18.1203	15.4506	17.0817	18.854	10.1102	14.9086	22.6171	33.7108	24.2524	20.6677	19.2758	0.557602	0.403389	0	0.916559	1	-4.66e-07	0.00144269	-0.0806302	0.358511	0.488892	0.38335	0.08	0.491667	1.34597	4.66853	inactive	6	buforin2	PR-39_22_R2G_R21G	basic	basic	GKGK	GGTAAGGGTAAG	4	yes	TGTCTGCAGAGGAGATATAAATGACCCGTTCTTCCCGTGCGGGTCTCCAGTTCCCGGTAGGCCGTGTACACCGCCTCCTGCGCAAGGGTAAGGGTAAGCGCGGTCGCCCGCGCCCGCCTTACCTGCCGCGCCCACGTCCGCCACCGTTCTTCCCACCGGGCCTCTAATTAAATAGGAGTAAGCTTTGTGCAGGGC	195	MTRSSRAGLQFPVGRVHRLLRKGKGKRGRPRPPYLPRPRPPPFFPPGL	48	-0.989583	13.2148	79.2333	54.7917	5486.58	buforin2 & PR-39_22_R2G_R21G	buforin2 & PR-39	buforin2	C-terminus	PR-39	N-terminus	Nucleic acids	Nucleic acid synthesis	Ribosome & DNA synthesis proteins	Protein synthesis & DNA synthesis	wt	analog
78096	dCATH12_G-GKGK-PR-39_22_R2G_R21G	7.48532	4.32954	6.39538	8.85837	5.12451	15.0832	7.22159	2.98172	6.59665	8.73983	8.4356	3.44462	7.05803	0.227613	0.638232	0	0.639316	1	1.91e-06	0.00144269	-0.0271822	0.449805	0.164465	0.545989	0.08	0.491667	1.39677	3.72836	inactive	6	dCATH12_G	PR-39_22_R2G_R21G	basic	basic	GKGK	GGTAAGGGTAAG	4	yes	TGTCTGCAGAGGAGATATAAATGCTGTGGGGTGGCATCTACGGTGGCTGGGGTGGCTGGGGTAAGGGTAAGCGCGGTCGCCCGCGCCCGCCTTACCTGCCGCGCCCACGTCCGCCACCGTTCTTCCCACCGGGCCTCTAATTAAATAGGAGTTCGCGCTCATAACTTGGTTCGAATGGTAAGCTTTGTGCAGGGC	195	MLWGGIYGGWGGWGKGKRGRPRPPYLPRPRPPPFFPPGL	39	-0.825641	6.97397	67.4795	40	4360.16	dCATH12_G & PR-39_22_R2G_R21G	dCATH12 & PR-39	dCATH12	core	PR-39	N-terminus	Nucleic acids	Nucleic acid synthesis	Ribosome & DNA synthesis proteins	Protein synthesis & DNA synthesis	analog	analog
78100	drosocin_K2G_H13G_R18G-GKGK-PR-39_22_R2G_R21G	8.55465	23.8125	13.8567	10.9185	12.8113	15.0832	5.77727	5.96345	8.48141	26.2195	24.2524	20.6677	14.6999	0.660548	0.430371	0	0.937588	1	-1.26e-06	0.00144269	-0.716911	0.519026	0.57261	0.408728	0.08	0.491666	0.865954	4.94746	inactive	6	drosocin_K2G_H13G_R18G	PR-39_22_R2G_R21G	basic	basic	GKGK	GGTAAGGGTAAG	4	yes	TGTCTGCAGAGGAGATATAAATGGGTGGCCCTCGCCCGTACTCTCCGCGTCCGACTTCCGGCCCGCGTCCTATCGGTGTTGGTAAGGGTAAGCGCGGTCGCCCGCGCCCGCCTTACCTGCCGCGCCCACGTCCGCCACCGTTCTTCCCACCGGGCCTCTAATTAAATAGGAGTTCGCGTAAGCTTTGTGCAGGGC	195	MGGPRPYSPRPTSGPRPIGVGKGKRGRPRPPYLPRPRPPPFFPPGL	46	-1.16739	9.97396	68.6587	31.7391	4999.92	drosocin_K2G_H13G_R18G & PR-39_22_R2G_R21G	drosocin & PR-39	drosocin	C-terminus	PR-39	N-terminus	Chaperone	Protein folding	Ribosome & DNA synthesis proteins	Protein synthesis & DNA synthesis	analog	analog
78101	drosocin4-GKGK-PR-39_22_R2G_R21G	24.5946	35.7187	28.7792	23.588	25.6226	30.1664	12.9989	8.94517	39.5799	38.705	43.2325	48.2247	30.013	0.540304	0.36703	0	0.929503	1	-1.25e-06	0.00144268	-0.323981	0.35778	0.483996	0.351705	0.08	0.491666	1.13705	4.65272	inactive	6	drosocin4	PR-39_22_R2G_R21G	basic	basic	GKGK	GGTAAGGGTAAG	4	yes	TGTCTGCAGAGGAGATATAAATGGGCAAGCCGCGCCCATACACTCCGCGTCCAACCTCCCACCCGCGTCCGATCCGCGTAGGTAAGGGTAAGCGCGGTCGCCCGCGCCCGCCTTACCTGCCGCGCCCACGTCCGCCACCGTTCTTCCCACCGGGCCTCTAATTAAATAGGAGTTCGCGTAAGCTTTGTGCAGGGC	195	MGKPRPYTPRPTSHPRPIRVGKGKRGRPRPPYLPRPRPPPFFPPGL	46	-1.3913	12.2141	50.4674	31.7391	5264.29	drosocin4 & PR-39_22_R2G_R21G	drosocin & PR-39	drosocin	C-terminus	PR-39	N-terminus	Chaperone	Protein folding	Ribosome & DNA synthesis proteins	Protein synthesis & DNA synthesis	analog	analog
78104	indolicidin_K5G-GKGK-PR-39_22_R2G_R21G	12.832	16.2358	9.59307	10.9185	17.0817	16.9686	7.22159	2.98172	19.7899	14.9826	16.8712	21.816	13.941	0.442098	0.465953	0	0.82864	1	8.77e-07	0.00144269	-0.120982	0.395938	0.369594	0.431967	0.08	0.491667	1.30884	4.29802	inactive	6	indolicidin_K5G	PR-39_22_R2G_R21G	basic	basic	GKGK	GGTAAGGGTAAG	4	yes	TGTCTGCAGAGGAGATATAAATGATCCTGCCGTGGGGCTGGCCGTGGTGGCCGTGGCGTCGTGGTAAGGGTAAGCGCGGTCGCCCGCGCCCGCCTTACCTGCCGCGCCCACGTCCGCCACCGTTCTTCCCACCGGGCCTCTAATTAAATAGGAGTTCGCGCTCATAACTTGGTTCGAGTAAGCTTTGTGCAGGGC	195	MILPWGWPWWPWRRGKGKRGRPRPPYLPRPRPPPFFPPGL	40	-1.1125	8.97476	76.88	39	4887.88	indolicidin_K5G & PR-39_22_R2G_R21G	indolicidin & PR-39	indolicidin	N-terminus	PR-39	N-terminus	Nucleic acids	Nucleic acid synthesis & cell division	Ribosome & DNA synthesis proteins	Protein synthesis & DNA synthesis	analog	analog
78117	pyrrhocoricin-GKGK-PR-39_22_R2G_R21G	35.2879	28.142	20.252	31.0043	31.6012	42.4215	34.6636	50.6893	41.4646	37.4564	33.7424	49.3729	36.3415	0.513616	0.344057	0	0.932258	1	2.84e-06	0.00144268	0.429244	0.330833	0.465519	0.331366	0.08	0.491668	1.91656	4.59351	inactive	6	pyrrhocoricin	PR-39_22_R2G_R21G	basic	basic	GKGK	GGTAAGGGTAAG	4	yes	TGTCTGCAGAGGAGATATAAATGGTGGACAAGGGCTCCTACCTGCCGCGTCCGACTCCACCGCGTCCTATCTACAACCGCAACGGTAAGGGTAAGCGCGGTCGCCCGCGCCCGCCTTACCTGCCGCGCCCACGTCCGCCACCGTTCTTCCCACCGGGCCTCTAATTAAATAGGAGTTGTAAGCTTTGTGCAGGGC	195	MVDKGSYLPRPTPPRPIYNRNGKGKRGRPRPPYLPRPRPPPFFPPGL	47	-1.31915	9.97381	55.5617	39.3617	5392.37	pyrrhocoricin & PR-39_22_R2G_R21G	pyrrhocoricin & PR-39	pyrrhocoricin	N-terminus	PR-39	N-terminus	Ribosome & chaperone	Protein synthesis & protein folding	Ribosome & DNA synthesis proteins	Protein synthesis & DNA synthesis	wt	analog
78121	apidaecin_R4G-GKGK-Pyrr-mod4	4.27733	9.74147	5.32949	11.0215	9.39494	4.7135	12.9989	38.7624	8.48141	12.4855	17.9257	13.7785	12.4092	1.23826	0.564881	0	0.985813	1	1.77e-06	0.00144269	1.06448	0.596776	1.03046	0.545814	0.08	0.491667	2.97678	6.79532	inactive	6	apidaecin_R4G	Pyrr-mod4	basic	basic	GKGK	GGTAAGGGTAAG	4	yes	TGTCTGCAGAGGAGATATAAATGGGTAACAATGGCCCGGTATATATTCCGCAGCCGCGTCCTCCGCACCCGCGTCTGGGTAAGGGTAAGGTTGATAAGGGTAGCTATCTGCCGCGCCCGACTCCGACCCCGCGTTACCGTCCAATCTATAACCGTAACTAATTAAATAGGAGTTCGCGTAAGCTTTGTGCAGGGC	195	MGNNGPVYIPQPRPPHPRLGKGKVDKGSYLPRPTPTPRYRPIYNRN	46	-1.36957	8.21327	11.7435	46.5217	5254.07	apidaecin_R4G & Pyrr-mod4	apidaecin1b & pyrrhocoricin	apidaecin1b	C-terminus	pyrrhocoricin	N-terminus	Ribosome & chaperone	Protein synthesis & protein folding	Ribosome & chaperone	Protein synthesis & protein folding	analog	analog
78123	apidaecin1b_I8K_H15R-GKGK-Pyrr-mod4	16.04	10.8239	21.3179	16.2747	12.8113	11.3124	30.3307	134.178	26.3866	22.4739	34.7969	14.9267	29.306	0.431547	0.544458	0	0.785999	1	-9.67e-07	0.00144269	1.31756	0.583419	0.338841	0.494798	0.08	0.491666	3.54756	4.20737	inactive	6	apidaecin1b_I8K_H15R	Pyrr-mod4	basic	basic	GKGK	GGTAAGGGTAAG	4	yes	TGTCTGCAGAGGAGATATAAATGGGCAATAACCGTCCAGTATATAAGCCTCAGCCGCGCCCACCGCGTCCGCGTCTGGGTAAGGGTAAGGTTGATAAGGGTAGCTATCTGCCGCGCCCGACTCCGACCCCGCGTTACCGTCCAATCTATAACCGTAACTAATTAAATAGGAGTTCGCGTAAGCTTTGTGCAGGGC	195	MGNNRPVYKPQPRPPRPRLGKGKVDKGSYLPRPTPTPRYRPIYNRN	46	-1.66957	10.9729	21.3587	38.0435	5387.27	apidaecin1b_I8K_H15R & Pyrr-mod4	apidaecin1b & pyrrhocoricin	apidaecin1b	C-terminus	pyrrhocoricin	N-terminus	Ribosome & chaperone	Protein synthesis & protein folding	Ribosome & chaperone	Protein synthesis & protein folding	analog	analog
78126	apidaecin1b_R4K_I8K-GKGK-Pyrr-mod4	12.832	5.41193	5.32949	11.9485	8.54085	13.1978	24.5534	71.5613	16.9628	9.98838	12.6534	9.18566	16.8471	0.43053	0.595348	0	0.765208	1	1.84e-06	0.00144269	1.79671	0.596026	0.320218	0.52499	0.08	0.491667	4.94505	4.15341	inactive	6	apidaecin1b_R4K_I8K	Pyrr-mod4	basic	basic	GKGK	GGTAAGGGTAAG	4	yes	TGTCTGCAGAGGAGATATAAATGGGCAATAACAAGCCGGTGTACAAGCCTCAGCCGCGTCCTCCGCATCCGCGCCTGGGTAAGGGTAAGGTTGATAAGGGTAGCTATCTGCCGCGCCCGACTCCGACCCCGCGTTACCGTCCAATCTATAACCGTAACTAATTAAATAGGAGTTCGCGTAAGCTTTGTGCAGGGC	195	MGNNKPVYKPQPRPPHPRLGKGKVDKGSYLPRPTPTPRYRPIYNRN	46	-1.62826	10.213	17.5065	38.0435	5340.21	apidaecin1b_R4K_I8K & Pyrr-mod4	apidaecin1b & pyrrhocoricin	apidaecin1b	C-terminus	pyrrhocoricin	N-terminus	Ribosome & chaperone	Protein synthesis & protein folding	Ribosome & chaperone	Protein synthesis & protein folding	analog	analog
78128	apidaecin1b_R4K_I8R-GKGK-Pyrr-mod4	9.62399	17.3182	13.8567	12.9785	17.0817	11.3124	18.7761	68.5796	15.0781	12.4855	13.7079	26.4088	19.7673	0.420101	0.523646	0	0.7888	1	3.62e-07	0.00144269	0.800029	0.517305	0.336619	0.476029	0.08	0.491667	2.47822	4.20089	inactive	6	apidaecin1b_R4K_I8R	Pyrr-mod4	basic	basic	GKGK	GGTAAGGGTAAG	4	yes	TGTCTGCAGAGGAGATATAAATGGGTAACAATAAGCCAGTGTATCGCCCGCAGCCGCGTCCGCCACACCCGCGTCTGGGTAAGGGTAAGGTTGATAAGGGTAGCTATCTGCCGCGCCCGACTCCGACCCCGCGTTACCGTCCAATCTATAACCGTAACTAATTAAATAGGAGTTCGCGTAAGCTTTGTGCAGGGC	195	MGNNKPVYRPQPRPPHPRLGKGKVDKGSYLPRPTPTPRYRPIYNRN	46	-1.6413	10.2131	19.6565	38.0435	5368.22	apidaecin1b_R4K_I8R & Pyrr-mod4	apidaecin1b & pyrrhocoricin	apidaecin1b	C-terminus	pyrrhocoricin	N-terminus	Ribosome & chaperone	Protein synthesis & protein folding	Ribosome & chaperone	Protein synthesis & protein folding	analog	analog
78131	arasin1_23-GKGK-Pyrr-mod4	27.8026	25.9773	21.3179	28.3262	31.6012	22.6248	49.1068	143.123	23.5595	29.9651	41.1236	33.298	39.8188	0.469497	0.441923	0	0.855972	1	7.28e-07	0.00144269	1.03025	0.453777	0.399631	0.414218	0.08	0.491667	2.90699	4.38844	inactive	6	arasin1_23	Pyrr-mod4	basic	basic	GKGK	GGTAAGGGTAAG	4	yes	TGTCTGCAGAGGAGATATAAATGAGCCGCTGGCCATCTCCGGGCCGCCCTCGTCCGTTCCCGGGCCGTCCGAAGCCTATCTTCCGTCCGCGTGGTAAGGGTAAGGTTGATAAGGGTAGCTATCTGCCGCGCCCGACTCCGACCCCGCGTTACCGTCCAATCTATAACCGTAACTAATGTAAGCTTTGTGCAGGGC	195	MSRWPSPGRPRPFPGRPKPIFRPRGKGKVDKGSYLPRPTPTPRYRPIYNRN	51	-1.52941	12.9736	55.4412	28.6275	5987	arasin1_23 & Pyrr-mod4	arasin1 & pyrrhocoricin	arasin1	N-terminus	pyrrhocoricin	N-terminus	Unknown	Unknown	Ribosome & chaperone	Protein synthesis & protein folding	wt	analog
78132	arasin1_23_R2G_R21G-GKGK-Pyrr-mod4	9.62399	17.3182	6.39538	14.2146	11.9572	7.5416	15.8875	17.8903	15.0781	7.49128	13.7079	25.2606	13.5305	0.512326	0.534599	0	0.831054	1	4.88e-07	0.00144269	0.327198	0.444666	0.407524	0.488649	0.08	0.491667	1.78568	4.41252	inactive	6	arasin1_23_R2G_R21G	Pyrr-mod4	basic	basic	GKGK	GGTAAGGGTAAG	4	yes	TGTCTGCAGAGGAGATATAAATGTCTGGTTGGCCTTCCCCGGGTCGTCCGCGTCCGTTCCCAGGCCGTCCGAAGCCAATCTTCGGTCCTCGCGGTAAGGGTAAGGTTGATAAGGGTAGCTATCTGCCGCGCCCGACTCCGACCCCGCGTTACCGTCCAATCTATAACCGTAACTAATGTAAGCTTTGTGCAGGGC	195	MSGWPSPGRPRPFPGRPKPIFGPRGKGKVDKGSYLPRPTPTPRYRPIYNRN	51	-1.36863	10.9736	39.0765	28.6275	5788.73	arasin1_23_R2G_R21G & Pyrr-mod4	arasin1 & pyrrhocoricin	arasin1	N-terminus	pyrrhocoricin	N-terminus	Unknown	Unknown	Ribosome & chaperone	Protein synthesis & protein folding	analog	analog
78139	bac7_16_G-GKGK-Pyrr-mod4	9.62399	8.65909	7.46128	8.85837	14.5194	10.3697	24.5534	53.671	11.3085	8.73983	12.6534	10.3339	15.0627	0.287606	0.535009	0	0.704564	1	1.4e-06	0.00144269	1.31141	0.527552	0.226358	0.479812	0.08	0.491667	3.5325	3.89179	inactive	6	bac7_16_G	Pyrr-mod4	basic	basic	GKGK	GGTAAGGGTAAG	4	yes	TGTCTGCAGAGGAGATATAAATGCGTGGCATTCGTCCGCGCCCACCGGGCCTGCCGCGTCCGCGTCCGCGTGGTAAGGGTAAGGTTGATAAGGGTAGCTATCTGCCGCGCCCGACTCCGACCCCGCGTTACCGTCCAATCTATAACCGTAACTAATTAAATAGGAGTTCGCGCTCATGTAAGCTTTGTGCAGGGC	195	MRGIRPRPPGLPRPRPRGKGKVDKGSYLPRPTPTPRYRPIYNRN	44	-1.59545	11.9738	13.6386	42.0455	5123.03	bac7_16_G & Pyrr-mod4	bac7 & pyrrhocoricin	bac7	N-terminus	pyrrhocoricin	N-terminus	Ribosome & chaperone	Protein synthesis & protein folding	Ribosome & chaperone	Protein synthesis & protein folding	analog	analog
78145	BF2-A-GKGK-Pyrr-mod4	13.9013	27.0596	31.9769	20.2918	22.2062	22.6248	41.8852	110.324	12.2509	23.7224	28.4702	27.557	31.8558	0.1427	0.540566	0	0.604104	1	-4.6e-07	0.00144269	0.61893	0.514027	0.1137	0.480299	0.08	0.491667	2.18586	3.59945	inactive	6	BF2-A	Pyrr-mod4	basic	basic	GKGK	GGTAAGGGTAAG	4	yes	TGTCTGCAGAGGAGATATAAATGCGTGCTGGTCTCCAGTTCCCGGTAGGTCGCGTTCATCGTCTCCTGCGTAAGGGTAAGGGTAAGGTTGATAAGGGTAGCTATCTGCCGCGCCCGACTCCGACCCCGCGTTACCGTCCAATCTATAACCGTAACTAATTAAATAGGAGTTCGCGCTGTAAGCTTTGTGCAGGGC	195	MRAGLQFPVGRVHRLLRKGKGKVDKGSYLPRPTPTPRYRPIYNRN	45	-1.06	11.2139	14.8756	64.8889	5248.2	BF2-A & Pyrr-mod4	buforin2 & pyrrhocoricin	buforin2	C-terminus	pyrrhocoricin	N-terminus	Nucleic acids	Nucleic acid synthesis	Ribosome & chaperone	Protein synthesis & protein folding	analog	analog
78146	BF2-A_G-GKGK-Pyrr-mod4	17.1093	12.9886	22.3838	23.382	25.6226	18.854	36.108	146.104	23.5595	31.2137	25.3068	25.2606	33.9911	0.601438	0.535194	0	0.869446	1	1.19e-06	0.00144269	1.35631	0.578896	0.480929	0.491986	0.08	0.491667	3.64414	4.64283	inactive	6	BF2-A_G	Pyrr-mod4	basic	basic	GKGK	GGTAAGGGTAAG	4	yes	TGTCTGCAGAGGAGATATAAATGCGTGCCGGTCTCCAGTTCCCGGTAGGCGGTGTTCACGGCCTCCTGCGCAAGGGTAAGGGTAAGGTTGATAAGGGTAGCTATCTGCCGCGCCCGACTCCGACCCCGCGTTACCGTCCAATCTATAACCGTAACTAATTAAATAGGAGTTCGCGCTGTAAGCTTTGTGCAGGGC	195	MRAGLQFPVGGVHGLLRKGKGKVDKGSYLPRPTPTPRYRPIYNRN	45	-0.877778	9.21391	15.3133	64.8889	5049.93	BF2-A_G & Pyrr-mod4	buforin2 & pyrrhocoricin	buforin2	C-terminus	pyrrhocoricin	N-terminus	Nucleic acids	Nucleic acid synthesis	Ribosome & chaperone	Protein synthesis & protein folding	analog	analog
78147	BF2-C-GKGK-Pyrr-mod4	21.3866	8.65909	9.59307	18.3348	18.7899	16.9686	25.9977	80.5065	25.4442	21.2253	36.9058	25.2606	25.756	1.03971	0.478634	0	0.985082	1	2.07e-06	0.00144269	1.30297	0.505687	0.901893	0.466554	0.08	0.491667	3.51189	6.21593	inactive	6	BF2-C	Pyrr-mod4	basic	basic	GKGK	GGTAAGGGTAAG	4	yes	TGTCTGCAGAGGAGATATAAATGCGTGCTGGTCTCCAGTTCCCGCTGGGCCGTCTCCTGCGTCGCCTCCTGCGCCGTCTCCTGCGCGGTAAGGGTAAGGTTGATAAGGGTAGCTATCTGCCGCGCCCGACTCCGACCCCGCGTTACCGTCCAATCTATAACCGTAACTAATTAAATAGTAAGCTTTGTGCAGGGC	195	MRAGLQFPLGRLLRRLLRRLLRGKGKVDKGSYLPRPTPTPRYRPIYNRN	49	-0.887755	12.9738	43.5204	87.551	5818.98	BF2-C & Pyrr-mod4	buforin2 & pyrrhocoricin	buforin2	C-terminus	pyrrhocoricin	N-terminus	Nucleic acids	Nucleic acid synthesis	Ribosome & chaperone	Protein synthesis & protein folding	analog	analog
78150	buforin2_R2G_R5G_R14G_R16G_R17G-GKGK-Pyrr-mod4	6.41599	5.41193	9.59307	13.1845	9.39494	11.3124	14.4432	47.7076	13.1933	14.9826	18.9801	27.557	16.0147	1.51073	0.560573	0	0.99648	1	2.56e-06	0.00144269	1.26398	0.610339	1.29505	0.55252	0.08	0.491668	3.41825	8.16314	inactive	6	buforin2_R2G_R5G_R14G_R16G_R17G	Pyrr-mod4	basic	basic	GKGK	GGTAAGGGTAAG	4	yes	TGTCTGCAGAGGAGATATAAATGACCGGTAGCTCTGGCGCCGGCCTCCAGTTCCCGGTTGGCGGTGTTCACGGTCTCCTGCGCAAGGGTAAGGGTAAGGTTGATAAGGGTAGCTATCTGCCGCGCCCGACTCCGACCCCGCGTTACCGTCCAATCTATAACCGTAACTAATTAAATAGTAAGCTTTGTGCAGGGC	195	MTGSSGAGLQFPVGGVHGLLRKGKGKVDKGSYLPRPTPTPRYRPIYNRN	49	-0.777551	8.21391	16.2959	59.5918	5283.11	buforin2_R2G_R5G_R14G_R16G_R17G & Pyrr-mod4	buforin2 & pyrrhocoricin	buforin2	C-terminus	pyrrhocoricin	N-terminus	Nucleic acids	Nucleic acid synthesis	Ribosome & chaperone	Protein synthesis & protein folding	analog	analog
78155	drosocin-GKGK-Pyrr-mod4	14.9706	17.3182	27.7133	24.412	15.3735	34.8799	37.5523	190.83	25.4442	46.1963	37.9602	31.0016	41.971	0.948066	0.609554	0	0.940068	1	1.02e-06	0.00144269	1.42425	0.695283	0.735886	0.570098	0.08	0.491667	3.81987	5.5403	inactive	6	drosocin	Pyrr-mod4	basic	basic	GKGK	GGTAAGGGTAAG	4	yes	TGTCTGCAGAGGAGATATAAATGGGTAAGCCTCGTCCGTATTCTCCACGCCCGACTTCCCATCCTCGTCCGATCCGTGTAGGTAAGGGTAAGGTTGATAAGGGTAGCTATCTGCCGCGCCCGACTCCGACCCCGCGTTACCGTCCAATCTATAACCGTAACTAATTAAATAGGAGTTGTAAGCTTTGTGCAGGGC	195	MGKPRPYSPRPTSHPRPIRVGKGKVDKGSYLPRPTPTPRYRPIYNRN	47	-1.51277	11.2131	13.2596	37.234	5443.33	drosocin & Pyrr-mod4	drosocin & pyrrhocoricin	drosocin	C-terminus	pyrrhocoricin	N-terminus	Chaperone	Protein folding	Ribosome & chaperone	Protein synthesis & protein folding	wt	analog
78156	drosocin_K2G_H13G_R18G-GKGK-Pyrr-mod4	20.3173	16.2358	12.7908	26.5751	19.644	16.9686	50.5511	152.068	23.5595	39.9535	48.5047	44.7801	39.329	1.4681	0.492852	0	0.998553	1	1.67e-06	0.00144269	1.72433	0.523772	1.29785	0.492201	0.08	0.491667	4.70308	8.179	inactive	6	drosocin_K2G_H13G_R18G	Pyrr-mod4	basic	basic	GKGK	GGTAAGGGTAAG	4	yes	TGTCTGCAGAGGAGATATAAATGGGTGGCCCTCGCCCGTACTCTCCGCGTCCGACTTCCGGCCCGCGTCCTATCGGTGTTGGTAAGGGTAAGGTTGATAAGGGTAGCTATCTGCCGCGCCCGACTCCGACCCCGCGTTACCGTCCAATCTATAACCGTAACTAATTAAATAGGAGTTGTAAGCTTTGTGCAGGGC	195	MGGPRPYSPRPTSGPRPIGVGKGKVDKGSYLPRPTPTPRYRPIYNRN	47	-1.29149	8.97302	19.9085	37.234	5192.98	drosocin_K2G_H13G_R18G & Pyrr-mod4	drosocin & pyrrhocoricin	drosocin	C-terminus	pyrrhocoricin	N-terminus	Chaperone	Protein folding	Ribosome & chaperone	Protein synthesis & protein folding	analog	analog
78157	drosocin4-GKGK-Pyrr-mod4	13.9013	20.5653	29.8451	24.824	23.0603	14.1405	30.3307	208.721	28.2714	43.6992	36.9058	44.7801	43.2537	0.988901	0.590694	0	0.952948	1	-9.14e-08	0.00144269	1.26071	0.666804	0.784464	0.557666	0.08	0.491667	3.41051	5.73003	inactive	6	drosocin4	Pyrr-mod4	basic	basic	GKGK	GGTAAGGGTAAG	4	yes	TGTCTGCAGAGGAGATATAAATGGGCAAGCCGCGCCCATACACTCCGCGTCCAACCTCCCACCCGCGTCCGATCCGCGTAGGTAAGGGTAAGGTTGATAAGGGTAGCTATCTGCCGCGCCCGACTCCGACCCCGCGTTACCGTCCAATCTATAACCGTAACTAATTAAATAGGAGTTGTAAGCTTTGTGCAGGGC	195	MGKPRPYTPRPTSHPRPIRVGKGKVDKGSYLPRPTPTPRYRPIYNRN	47	-1.51064	11.2131	2.10426	37.234	5457.36	drosocin4 & Pyrr-mod4	drosocin & pyrrhocoricin	drosocin	C-terminus	pyrrhocoricin	N-terminus	Chaperone	Protein folding	Ribosome & chaperone	Protein synthesis & protein folding	analog	analog
78158	indolicidin-GKGK-Pyrr-mod4	16.04	6.49431	10.659	10.7124	7.68677	17.9113	20.2205	101.379	9.42378	17.4797	21.089	27.557	22.221	0.946925	0.687841	0	0.915692	1	2.33e-07	0.00144269	1.08703	0.794397	0.691374	0.625079	0.08	0.491667	3.02367	5.37197	inactive	6	indolicidin	Pyrr-mod4	basic	basic	GKGK	GGTAAGGGTAAG	4	yes	TGTCTGCAGAGGAGATATAAATGATCCTCCCGTGGAAGTGGCCGTGGTGGCCGTGGCGCCGCGGTAAGGGTAAGGTTGATAAGGGTAGCTATCTGCCGCGCCCGACTCCGACCCCGCGTTACCGTCCAATCTATAACCGTAACTAATTAAATAGGAGTTCGCGCTCATAACTTGGTTGTAAGCTTTGTGCAGGGC	195	MILPWKWPWWPWRRGKGKVDKGSYLPRPTPTPRYRPIYNRN	41	-1.34146	8.97365	20.3146	45.122	5152.07	indolicidin & Pyrr-mod4	indolicidin & pyrrhocoricin	indolicidin	N-terminus	pyrrhocoricin	N-terminus	Nucleic acids	Nucleic acid synthesis & cell division	Ribosome & chaperone	Protein synthesis & protein folding	wt	analog
78160	indolicidin_K5G-GKGK-Pyrr-mod4	9.62399	15.1534	12.7908	16.9957	22.2062	14.1405	24.5534	110.324	15.0781	17.4797	6.3267	16.0749	23.3956	0.187507	0.616309	0	0.619528	1	1.51e-06	0.00144269	1.31418	0.648721	0.137137	0.535697	0.08	0.491667	3.53927	3.6584	inactive	6	indolicidin_K5G	Pyrr-mod4	basic	basic	GKGK	GGTAAGGGTAAG	4	yes	TGTCTGCAGAGGAGATATAAATGATCCTGCCGTGGGGCTGGCCGTGGTGGCCGTGGCGTCGTGGTAAGGGTAAGGTTGATAAGGGTAGCTATCTGCCGCGCCCGACTCCGACCCCGCGTTACCGTCCAATCTATAACCGTAACTAATTAAATAGGAGTTCGCGCTCATAACTTGGTTGTAAGCTTTGTGCAGGGC	195	MILPWGWPWWPWRRGKGKVDKGSYLPRPTPTPRYRPIYNRN	41	-1.2561	7.97381	20.7951	45.122	5080.95	indolicidin_K5G & Pyrr-mod4	indolicidin & pyrrhocoricin	indolicidin	N-terminus	pyrrhocoricin	N-terminus	Nucleic acids	Nucleic acid synthesis & cell division	Ribosome & chaperone	Protein synthesis & protein folding	analog	analog
78163	onc_MGALW-GKGK-Pyrr-mod4	9.62399	4.32954	5.32949	7.62232	6.83268	7.5416	17.3318	77.5248	14.1357	22.4739	15.8168	12.6303	16.7661	1.38093	0.616432	0	0.987461	1	5.03e-07	0.00144269	1.91207	0.657304	1.12253	0.599318	0.08	0.491667	5.35668	7.24309	inactive	6	onc_MGALW	Pyrr-mod4	basic	basic	GKGK	GGTAAGGGTAAG	4	yes	TGTCTGCAGAGGAGATATAAATGATGGATAAGCCGTGCTACGGCCCGGCGCCGCGTCCTCCGCTGTGGATCTATAACCGTGGTAAGGGTAAGGTTGATAAGGGTAGCTATCTGCCGCGCCCGACTCCGACCCCGCGTTACCGTCCAATCTATAACCGTAACTAATTAAATAGGAGTTGTAAGCTTTGTGCAGGGC	195	MMDKPCYGPAPRPPLWIYNRGKGKVDKGSYLPRPTPTPRYRPIYNRN	47	-1.24255	7.94221	12.8447	41.4894	5519.45	onc_MGALW & Pyrr-mod4	oncocin & pyrrhocoricin	oncocin	core	pyrrhocoricin	N-terminus	Ribosome & chaperone	Protein synthesis & protein folding	Ribosome & chaperone	Protein synthesis & protein folding	analog	analog
78174	pyrrhocoricin_K3G_R19G-GKGK-Pyrr-mod4	10.6933	15.1534	6.39538	15.9657	17.0817	10.3697	21.6648	95.4151	16.0204	9.98838	9.49006	13.7785	20.168	0.161544	0.572676	0	0.611061	1	1.9e-06	0.00144269	1.50036	0.569312	0.122997	0.506057	0.08	0.491667	4.02679	3.62272	inactive	6	pyrrhocoricin_K3G_R19G	Pyrr-mod4	basic	basic	GKGK	GGTAAGGGTAAG	4	yes	TGTCTGCAGAGGAGATATAAATGGTCGACGGCGGTTCTTACCTGCCGCGTCCTACCCCACCGCGTCCTATCTACAATGGTAACGGTAAGGGTAAGGTTGATAAGGGTAGCTATCTGCCGCGCCCGACTCCGACCCCGCGTTACCGTCCAATCTATAACCGTAACTAATTAAATAGGAGTAAGCTTTGTGCAGGGC	195	MVDGGSYLPRPTPPRPIYNGNGKGKVDKGSYLPRPTPTPRYRPIYNRN	48	-1.27917	6.97302	6.7375	44.5833	5415.18	pyrrhocoricin_K3G_R19G & Pyrr-mod4	pyrrhocoricin & pyrrhocoricin	pyrrhocoricin	N-terminus	pyrrhocoricin	N-terminus	Ribosome & chaperone	Protein synthesis & protein folding	Ribosome & chaperone	Protein synthesis & protein folding	analog	analog
78176	pyrrhocoricin_L7R_R14K-GKGK-Pyrr-mod4	11.7626	11.9062	14.9226	18.4378	10.249	14.1405	25.9977	59.6345	17.9052	21.2253	15.8168	27.557	20.7963	0.742362	0.497075	0	0.932341	1	8.62e-07	0.00144269	1.00157	0.515853	0.618232	0.465853	0.08	0.491667	2.84977	5.10641	inactive	6	pyrrhocoricin_L7R_R14K	Pyrr-mod4	basic	basic	GKGK	GGTAAGGGTAAG	4	yes	TGTCTGCAGAGGAGATATAAATGGTTGACAAGGGCTCTTACCGTCCGCGTCCGACCCCTCCGAAGCCGATCTATAATCGCAACGGTAAGGGTAAGGTTGATAAGGGTAGCTATCTGCCGCGCCCGACTCCGACCCCGCGTTACCGTCCAATCTATAACCGTAACTAATTAAATAGGAGTAAGCTTTGTGCAGGGC	195	MVDKGSYRPRPTPPKPIYNRNGKGKVDKGSYLPRPTPTPRYRPIYNRN	48	-1.59792	9.9727	0.564583	36.4583	5600.45	pyrrhocoricin_L7R_R14K & Pyrr-mod4	pyrrhocoricin & pyrrhocoricin	pyrrhocoricin	N-terminus	pyrrhocoricin	N-terminus	Ribosome & chaperone	Protein synthesis & protein folding	Ribosome & chaperone	Protein synthesis & protein folding	analog	analog
78180	apidaecin1b_I8R_H15R-GKGK-pyrrhocoricin	13.9013	17.3182	5.32949	12.1545	13.6654	16.9686	7.22159	2.98172	6.59665	9.98838	15.8168	11.4821	11.1187	0.0484206	0.502921	0	0.53835	0.935692	1.1e-06	0.00144269	-0.535853	0.517892	0.0390953	0.451024	0.08	0.491667	0.981745	3.41805	inactive	6	apidaecin1b_I8R_H15R	pyrrhocoricin	basic	basic	GKGK	GGTAAGGGTAAG	4	yes	TGTCTGCAGAGGAGATATAAATGGGCAATAACCGTCCGGTGTACCGTCCGCAGCCGCGCCCGCCTCGTCCGCGTCTGGGTAAGGGTAAGGTGGACAAGGGCTCCTACCTGCCGCGTCCGACTCCACCGCGTCCTATCTACAACCGCAACTAATTAAATAGGAGTTCGCGCTCATAACGTAAGCTTTGTGCAGGGC	195	MGNNRPVYRPQPRPPRPRLGKGKVDKGSYLPRPTPPRPIYNRN	43	-1.64884	9.97381	34.6163	40.6977	4994.81	apidaecin1b_I8R_H15R & pyrrhocoricin	apidaecin1b & pyrrhocoricin	apidaecin1b	C-terminus	pyrrhocoricin	N-terminus	Ribosome & chaperone	Protein synthesis & protein folding	Ribosome & chaperone	Protein synthesis & protein folding	analog	wt
78186	apidaecin1b_RVR-GKGK-pyrrhocoricin	23.5253	17.3182	20.252	15.4506	13.6654	25.4529	12.9989	5.96345	11.3085	23.7224	17.9257	24.1124	17.6413	0.101126	0.39123	0	0.601983	1	-1.72e-06	0.00144269	-0.732094	0.450998	0.0888284	0.365877	0.08	0.491666	0.856889	3.53793	inactive	6	apidaecin1b_RVR	pyrrhocoricin	basic	basic	GKGK	GGTAAGGGTAAG	4	yes	TGTCTGCAGAGGAGATATAAATGCGTGTTCGTCGCCCGGTGTACATTCCGCAGCCGCGTCCACCGCACCCTCGTCTGGGTAAGGGTAAGGTGGACAAGGGCTCCTACCTGCCGCGTCCGACTCCACCGCGTCCTATCTACAACCGCAACTAATTAAATAGGAGTTCGCGCTCATAACGTAAGCTTTGTGCAGGGC	195	MRVRRPVYIPQPRPPHPRLGKGKVDKGSYLPRPTPPRPIYNRN	43	-1.34884	10.2141	43.5465	56.5116	5058.98	apidaecin1b_RVR & pyrrhocoricin	apidaecin1b & pyrrhocoricin	apidaecin1b	C-terminus	pyrrhocoricin	N-terminus	Ribosome & chaperone	Protein synthesis & protein folding	Ribosome & chaperone	Protein synthesis & protein folding	analog	wt
78193	bac5_278-GKGK-pyrrhocoricin	14.9706	14.071	15.9885	14.9356	12.8113	13.1978	21.6648	26.8355	24.5018	32.4622	31.6335	31.0016	21.1729	1.07856	0.370367	0	0.998205	1	-8.04e-07	0.00144268	0.508854	0.37056	0.990223	0.363509	0.08	0.491666	2.02529	6.60839	inactive	6	bac5_278	pyrrhocoricin	basic	basic	GKGK	GGTAAGGGTAAG	4	yes	TGTCTGCAGAGGAGATATAAATGCGTTGGCGCTGGCCGATCCGCCGTCCGCCAATCCGTCCACCGTTCTACCGTGGTAAGGGTAAGGTGGACAAGGGCTCCTACCTGCCGCGTCCGACTCCACCGCGTCCTATCTACAACCGCAACTAATTAAATAGGAGTTCGCGCTCATAACTTGGTAAGCTTTGTGCAGGGC	195	MRWRWPIRRPPIRPPFYRGKGKVDKGSYLPRPTPPRPIYNRN	42	-1.45	10.9738	75.5071	44.0476	5174.12	bac5_278 & pyrrhocoricin	bac5 & pyrrhocoricin	bac5	N-terminus	pyrrhocoricin	N-terminus	Ribosome	Protein synthesis	Ribosome & chaperone	Protein synthesis & protein folding	analog	wt
78203	BF2-C-GKGK-pyrrhocoricin	18.1786	28.142	27.7133	25.4421	27.3307	26.3956	34.6636	29.8172	16.9628	47.4448	30.5791	44.7801	29.7875	0.720193	0.368736	0	0.974599	1	6.31e-07	0.00144268	0.0513974	0.333871	0.649291	0.35687	0.08	0.491667	1.47496	5.21754	inactive	6	BF2-C	pyrrhocoricin	basic	basic	GKGK	GGTAAGGGTAAG	4	yes	TGTCTGCAGAGGAGATATAAATGCGTGCTGGTCTCCAGTTCCCGCTGGGCCGTCTCCTGCGTCGCCTCCTGCGCCGTCTCCTGCGCGGTAAGGGTAAGGTGGACAAGGGCTCCTACCTGCCGCGTCCGACTCCACCGCGTCCTATCTACAACCGCAACTAATTAAATAGGAGTTCGCGTAAGCTTTGTGCAGGGC	195	MRAGLQFPLGRLLRRLLRRLLRGKGKVDKGSYLPRPTPPRPIYNRN	46	-0.804348	11.9746	55.2087	93.2609	5398.51	BF2-C & pyrrhocoricin	buforin2 & pyrrhocoricin	buforin2	C-terminus	pyrrhocoricin	N-terminus	Nucleic acids	Nucleic acid synthesis	Ribosome & chaperone	Protein synthesis & protein folding	analog	wt
78204	BF2-C_G-GKGK-pyrrhocoricin	21.3866	20.5653	21.3179	23.176	18.7899	14.1405	15.8875	38.7624	28.2714	26.2195	43.2325	35.5944	25.612	0.719285	0.386084	0	0.968771	1	-6.59e-07	0.00144269	0.22932	0.349736	0.64286	0.371606	0.08	0.491666	1.66855	5.19433	inactive	6	BF2-C_G	pyrrhocoricin	basic	basic	GKGK	GGTAAGGGTAAG	4	yes	TGTCTGCAGAGGAGATATAAATGCGTGCCGGTCTCCAGTTCCCGCTGGGCGGTCTCCTGGGTGGCCTCCTGGGCGGTCTCCTGCGCGGTAAGGGTAAGGTGGACAAGGGCTCCTACCTGCCGCGTCCGACTCCACCGCGTCCTATCTACAACCGCAACTAATTAAATAGGAGTTCGCGTAAGCTTTGTGCAGGGC	195	MRAGLQFPLGGLLGGLLGGLLRGKGKVDKGSYLPRPTPPRPIYNRN	46	-0.358696	6.97461	29.9783	93.2609	4902.83	BF2-C_G & pyrrhocoricin	buforin2 & pyrrhocoricin	buforin2	C-terminus	pyrrhocoricin	N-terminus	Nucleic acids	Nucleic acid synthesis	Ribosome & chaperone	Protein synthesis & protein folding	analog	wt
78206	buforin2_R2G_R5G_R14G_R16G_R17G-GKGK-pyrrhocoricin	8.55465	10.8239	5.32949	9.6824	6.83268	6.5989	8.66591	11.9269	5.65427	17.4797	11.599	12.6303	9.64816	0.760616	0.506066	0	0.93358	1	-2.74e-07	0.00144269	-0.0025769	0.414924	0.631312	0.47315	0.08	0.491667	1.42079	5.15292	inactive	6	buforin2_R2G_R5G_R14G_R16G_R17G	pyrrhocoricin	basic	basic	GKGK	GGTAAGGGTAAG	4	yes	TGTCTGCAGAGGAGATATAAATGACCGGTAGCTCTGGCGCCGGCCTCCAGTTCCCGGTTGGCGGTGTTCACGGTCTCCTGCGCAAGGGTAAGGGTAAGGTGGACAAGGGCTCCTACCTGCCGCGTCCGACTCCACCGCGTCCTATCTACAACCGCAACTAATTAAATAGGAGTTCGCGTAAGCTTTGTGCAGGGC	195	MTGSSGAGLQFPVGGVHGLLRKGKGKVDKGSYLPRPTPPRPIYNRN	46	-0.686957	7.21471	26.2087	63.4783	4862.64	buforin2_R2G_R5G_R14G_R16G_R17G & pyrrhocoricin	buforin2 & pyrrhocoricin	buforin2	C-terminus	pyrrhocoricin	N-terminus	Nucleic acids	Nucleic acid synthesis	Ribosome & chaperone	Protein synthesis & protein folding	analog	wt
78211	drosocin-GKGK-pyrrhocoricin	17.1093	15.1534	18.1203	16.0687	12.8113	19.7967	24.5534	29.8172	8.48141	17.4797	24.2524	21.816	18.7883	0.336078	0.443911	0	0.7755	1	-3.19e-07	0.00144269	0.107061	0.373166	0.2853	0.410891	0.08	0.491667	1.53298	4.05409	inactive	6	drosocin	pyrrhocoricin	basic	basic	GKGK	GGTAAGGGTAAG	4	yes	TGTCTGCAGAGGAGATATAAATGGGTAAGCCTCGTCCGTATTCTCCACGCCCGACTTCCCATCCTCGTCCGATCCGTGTAGGTAAGGGTAAGGTGGACAAGGGCTCCTACCTGCCGCGTCCGACTCCACCGCGTCCTATCTACAACCGCAACTAATTAAATAGGAGTTCGCGCTCATGTAAGCTTTGTGCAGGGC	195	MGKPRPYSPRPTSHPRPIRVGKGKVDKGSYLPRPTPPRPIYNRN	44	-1.46818	10.2139	23.4159	39.7727	5022.86	drosocin & pyrrhocoricin	drosocin & pyrrhocoricin	drosocin	C-terminus	pyrrhocoricin	N-terminus	Chaperone	Protein folding	Ribosome & chaperone	Protein synthesis & protein folding	wt	wt
78212	drosocin_K2G_H13G_R18G-GKGK-pyrrhocoricin	24.5946	21.6477	26.6474	22.7639	27.3307	22.6248	17.3318	23.8538	43.3494	39.9535	39.0147	39.0391	29.0126	0.698908	0.357801	0	0.97461	1	1.15e-07	0.00144268	0.175513	0.32763	0.632908	0.346021	0.08	0.491667	1.60746	5.15862	inactive	6	drosocin_K2G_H13G_R18G	pyrrhocoricin	basic	basic	GKGK	GGTAAGGGTAAG	4	yes	TGTCTGCAGAGGAGATATAAATGGGTGGCCCTCGCCCGTACTCTCCGCGTCCGACTTCCGGCCCGCGTCCTATCGGTGTTGGTAAGGGTAAGGTGGACAAGGGCTCCTACCTGCCGCGTCCGACTCCACCGCGTCCTATCTACAACCGCAACTAATTAAATAGGAGTTCGCGCTCATGTAAGCTTTGTGCAGGGC	195	MGGPRPYSPRPTSGPRPIGVGKGKVDKGSYLPRPTPPRPIYNRN	44	-1.23182	7.97381	30.5182	39.7727	4772.51	drosocin_K2G_H13G_R18G & pyrrhocoricin	drosocin & pyrrhocoricin	drosocin	C-terminus	pyrrhocoricin	N-terminus	Chaperone	Protein folding	Ribosome & chaperone	Protein synthesis & protein folding	analog	wt
78213	drosocin4-GKGK-pyrrhocoricin	16.04	12.9886	14.9226	19.4678	19.644	22.6248	20.2205	29.8172	27.329	24.9709	41.1236	28.7052	23.1545	1.09932	0.381238	0	0.998034	1	3.82e-06	0.00144269	0.610573	0.38671	1.00454	0.374673	0.08	0.491668	2.17324	6.67431	inactive	6	drosocin4	pyrrhocoricin	basic	basic	GKGK	GGTAAGGGTAAG	4	yes	TGTCTGCAGAGGAGATATAAATGGGCAAGCCGCGCCCATACACTCCGCGTCCAACCTCCCACCCGCGTCCGATCCGCGTAGGTAAGGGTAAGGTGGACAAGGGCTCCTACCTGCCGCGTCCGACTCCACCGCGTCCTATCTACAACCGCAACTAATTAAATAGGAGTTCGCGCTCATGTAAGCTTTGTGCAGGGC	195	MGKPRPYTPRPTSHPRPIRVGKGKVDKGSYLPRPTPPRPIYNRN	44	-1.46591	10.2139	11.5	39.7727	5036.89	drosocin4 & pyrrhocoricin	drosocin & pyrrhocoricin	drosocin	C-terminus	pyrrhocoricin	N-terminus	Chaperone	Protein folding	Ribosome & chaperone	Protein synthesis & protein folding	analog	wt
78214	indolicidin-GKGK-pyrrhocoricin	8.55465	10.8239	5.32949	7.62232	15.3735	12.2551	11.5545	20.8721	7.53903	14.9826	21.089	18.3713	12.864	1.15357	0.484477	0	0.991369	1	2.05e-06	0.00144269	0.342523	0.436971	1.00158	0.470712	0.08	0.491667	1.80475	6.66061	inactive	6	indolicidin	pyrrhocoricin	basic	basic	GKGK	GGTAAGGGTAAG	4	yes	TGTCTGCAGAGGAGATATAAATGATCCTCCCGTGGAAGTGGCCGTGGTGGCCGTGGCGCCGCGGTAAGGGTAAGGTGGACAAGGGCTCCTACCTGCCGCGTCCGACTCCACCGCGTCCTATCTACAACCGCAACTAATTAAATAGGAGTTCGCGCTCATAACTTGGTTCGAATGCAGGTAAGCTTTGTGCAGGGC	195	MILPWKWPWWPWRRGKGKVDKGSYLPRPTPPRPIYNRN	38	-1.27632	7.97445	32.6316	48.6842	4731.6	indolicidin & pyrrhocoricin	indolicidin & pyrrhocoricin	indolicidin	N-terminus	pyrrhocoricin	N-terminus	Nucleic acids	Nucleic acid synthesis & cell division	Ribosome & chaperone	Protein synthesis & protein folding	wt	wt
78229	pyrrhocoricin-GKGK-pyrrhocoricin	9.62399	22.7301	12.7908	15.7597	20.498	14.1405	20.2205	38.7624	25.4442	21.2253	21.089	22.9642	20.4374	0.570202	0.404994	0	0.920424	1	1.54e-06	0.00144269	0.69419	0.400204	0.500179	0.384558	0.08	0.491667	2.30292	4.7052	inactive	6	pyrrhocoricin	pyrrhocoricin	basic	basic	GKGK	GGTAAGGGTAAG	4	yes	TGTCTGCAGAGGAGATATAAATGGTGGACAAGGGCTCCTACCTGCCGCGTCCGACTCCACCGCGTCCTATCTACAACCGCAACGGTAAGGGTAAGGTGGACAAGGGCTCCTACCTGCCGCGTCCGACTCCACCGCGTCCTATCTACAACCGCAACTAATTAAATAGGAGTTCGCGCTGTAAGCTTTGTGCAGGGC	195	MVDKGSYLPRPTPPRPIYNRNGKGKVDKGSYLPRPTPPRPIYNRN	45	-1.38889	7.97365	17.6867	47.5556	5164.97	pyrrhocoricin & pyrrhocoricin	pyrrhocoricin & pyrrhocoricin	pyrrhocoricin	N-terminus	pyrrhocoricin	N-terminus	Ribosome & chaperone	Protein synthesis & protein folding	Ribosome & chaperone	Protein synthesis & protein folding	wt	wt
78230	pyrrhocoricin_K3G_R19G-GKGK-pyrrhocoricin	25.664	22.7301	18.1203	24.618	26.4766	23.5675	12.9989	20.8721	32.0409	44.9477	42.178	56.2622	29.2064	1.09311	0.358972	0	0.998837	1	1.44e-06	0.00144268	0.00294422	0.333699	1.00859	0.354176	0.08	0.491667	1.42624	6.69306	inactive	6	pyrrhocoricin_K3G_R19G	pyrrhocoricin	basic	basic	GKGK	GGTAAGGGTAAG	4	yes	TGTCTGCAGAGGAGATATAAATGGTCGACGGCGGTTCTTACCTGCCGCGTCCTACCCCACCGCGTCCTATCTACAATGGTAACGGTAAGGGTAAGGTGGACAAGGGCTCCTACCTGCCGCGTCCGACTCCACCGCGTCCTATCTACAACCGCAACTAATTAAATAGGAGTTCGCGCTGTAAGCTTTGTGCAGGGC	195	MVDGGSYLPRPTPPRPIYNGNGKGKVDKGSYLPRPTPPRPIYNRN	45	-1.22	5.97382	16.2333	47.5556	4994.71	pyrrhocoricin_K3G_R19G & pyrrhocoricin	pyrrhocoricin & pyrrhocoricin	pyrrhocoricin	N-terminus	pyrrhocoricin	N-terminus	Ribosome & chaperone	Protein synthesis & protein folding	Ribosome & chaperone	Protein synthesis & protein folding	analog	wt
78235	apidaecin1b_I8K_H15R-GKGK-pyrrhocoricin_K3G_R19G	7.48532	9.74147	5.32949	8.75536	9.39494	8.48431	4.33295	11.9269	16.9628	11.2369	30.5791	18.3713	11.8834	1.3754	0.526163	0	0.995526	1	1.34e-06	0.00144269	0.341852	0.45972	1.18823	0.515452	0.08	0.491667	1.80391	7.58057	inactive	6	apidaecin1b_I8K_H15R	pyrrhocoricin_K3G_R19G	basic	basic	GKGK	GGTAAGGGTAAG	4	yes	TGTCTGCAGAGGAGATATAAATGGGCAATAACCGTCCAGTATATAAGCCTCAGCCGCGCCCACCGCGTCCGCGTCTGGGTAAGGGTAAGGTCGACGGCGGTTCTTACCTGCCGCGTCCTACCCCACCGCGTCCTATCTACAATGGTAACTAATTAAATAGGAGTTCGCGCTCATAACGTAAGCTTTGTGCAGGGC	195	MGNNRPVYKPQPRPPRPRLGKGKVDGGSYLPRPTPPRPIYNGN	43	-1.45814	7.97381	30.7953	40.6977	4796.54	apidaecin1b_I8K_H15R & pyrrhocoricin_K3G_R19G	apidaecin1b & pyrrhocoricin	apidaecin1b	C-terminus	pyrrhocoricin	N-terminus	Ribosome & chaperone	Protein synthesis & protein folding	Ribosome & chaperone	Protein synthesis & protein folding	analog	analog
78236	apidaecin1b_I8R_H15R-GKGK-pyrrhocoricin_K3G_R19G	7.48532	11.9062	11.7249	10.4034	11.1031	7.5416	4.33295	5.96345	10.3662	9.98838	22.1435	16.0749	10.7528	0.624619	0.491208	0	0.898242	1	1.33e-07	0.00144269	-0.247363	0.436769	0.519689	0.455109	0.08	0.491667	1.19907	4.76926	inactive	6	apidaecin1b_I8R_H15R	pyrrhocoricin_K3G_R19G	basic	basic	GKGK	GGTAAGGGTAAG	4	yes	TGTCTGCAGAGGAGATATAAATGGGCAATAACCGTCCGGTGTACCGTCCGCAGCCGCGCCCGCCTCGTCCGCGTCTGGGTAAGGGTAAGGTCGACGGCGGTTCTTACCTGCCGCGTCCTACCCCACCGCGTCCTATCTACAATGGTAACTAATTAAATAGGAGTTCGCGCTCATAACGTAAGCTTTGTGCAGGGC	195	MGNNRPVYRPQPRPPRPRLGKGKVDGGSYLPRPTPPRPIYNGN	43	-1.47209	7.97397	33.0953	40.6977	4824.55	apidaecin1b_I8R_H15R & pyrrhocoricin_K3G_R19G	apidaecin1b & pyrrhocoricin	apidaecin1b	C-terminus	pyrrhocoricin	N-terminus	Ribosome & chaperone	Protein synthesis & protein folding	Ribosome & chaperone	Protein synthesis & protein folding	analog	analog
78238	apidaecin1b_R4K_I8K-GKGK-pyrrhocoricin_K3G_R19G	23.5253	25.9773	17.0544	18.4378	26.4766	19.7967	10.1102	2.98172	20.7323	27.468	22.1435	18.3713	19.4229	0.0289301	0.424359	0	0.527176	0.919459	-3.95e-07	0.00144269	-0.499098	0.428015	0.0255096	0.392044	0.08	0.491667	1.00708	3.38601	inactive	6	apidaecin1b_R4K_I8K	pyrrhocoricin_K3G_R19G	basic	basic	GKGK	GGTAAGGGTAAG	4	yes	TGTCTGCAGAGGAGATATAAATGGGCAATAACAAGCCGGTGTACAAGCCTCAGCCGCGTCCTCCGCATCCGCGCCTGGGTAAGGGTAAGGTCGACGGCGGTTCTTACCTGCCGCGTCCTACCCCACCGCGTCCTATCTACAATGGTAACTAATTAAATAGGAGTTCGCGCTCATAACGTAAGCTTTGTGCAGGGC	195	MGNNKPVYKPQPRPPHPRLGKGKVDGGSYLPRPTPPRPIYNGN	43	-1.41395	7.21391	26.6744	40.6977	4749.48	apidaecin1b_R4K_I8K & pyrrhocoricin_K3G_R19G	apidaecin1b & pyrrhocoricin	apidaecin1b	C-terminus	pyrrhocoricin	N-terminus	Ribosome & chaperone	Protein synthesis & protein folding	Ribosome & chaperone	Protein synthesis & protein folding	analog	analog
78242	apidaecin1b_RVR-GKGK-pyrrhocoricin_K3G_R19G	12.832	10.8239	17.0544	15.8627	16.2276	13.1978	15.8875	11.9269	26.3866	21.2253	17.9257	11.4821	15.9027	0.323128	0.45094	0	0.763179	1	9.85e-07	0.00144269	0.326899	0.391577	0.271606	0.416693	0.08	0.491667	1.78531	4.01579	inactive	6	apidaecin1b_RVR	pyrrhocoricin_K3G_R19G	basic	basic	GKGK	GGTAAGGGTAAG	4	yes	TGTCTGCAGAGGAGATATAAATGCGTGTTCGTCGCCCGGTGTACATTCCGCAGCCGCGTCCACCGCACCCTCGTCTGGGTAAGGGTAAGGTCGACGGCGGTTCTTACCTGCCGCGTCCTACCCCACCGCGTCCTATCTACAATGGTAACTAATTAAATAGGAGTTCGCGCTCATAACGTAAGCTTTGTGCAGGGC	195	MRVRRPVYIPQPRPPHPRLGKGKVDGGSYLPRPTPPRPIYNGN	43	-1.17209	8.21422	42.0256	56.5116	4888.73	apidaecin1b_RVR & pyrrhocoricin_K3G_R19G	apidaecin1b & pyrrhocoricin	apidaecin1b	C-terminus	pyrrhocoricin	N-terminus	Ribosome & chaperone	Protein synthesis & protein folding	Ribosome & chaperone	Protein synthesis & protein folding	analog	analog
78243	arasin1_23-GKGK-pyrrhocoricin_K3G_R19G	14.9706	23.8125	27.7133	18.7468	24.7685	23.5675	11.5545	2.98172	33.9256	27.468	23.1979	39.0391	22.6455	0.429778	0.411877	0	0.851633	1	3.94e-07	0.00144269	-0.233463	0.374078	0.375587	0.387848	0.08	0.491667	1.21067	4.31591	inactive	6	arasin1_23	pyrrhocoricin_K3G_R19G	basic	basic	GKGK	GGTAAGGGTAAG	4	yes	TGTCTGCAGAGGAGATATAAATGAGCCGCTGGCCATCTCCGGGCCGCCCTCGTCCGTTCCCGGGCCGTCCGAAGCCTATCTTCCGTCCGCGTGGTAAGGGTAAGGTCGACGGCGGTTCTTACCTGCCGCGTCCTACCCCACCGCGTCCTATCTACAATGGTAACTAATTAAATAGGAGTAAGCTTTGTGCAGGGC	195	MSRWPSPGRPRPFPGRPKPIFRPRGKGKVDGGSYLPRPTPPRPIYNGN	48	-1.33125	9.9746	66.025	30.4167	5396.28	arasin1_23 & pyrrhocoricin_K3G_R19G	arasin1 & pyrrhocoricin	arasin1	N-terminus	pyrrhocoricin	N-terminus	Unknown	Unknown	Ribosome & chaperone	Protein synthesis & protein folding	wt	analog
78244	arasin1_23_R2G_R21G-GKGK-pyrrhocoricin_K3G_R19G	22.456	20.5653	23.4497	26.5751	28.1848	29.2237	27.442	23.8538	27.329	27.468	40.0691	49.3729	28.8325	0.806913	0.339014	0	0.991348	1	3.36e-06	0.00144268	0.182018	0.319772	0.741546	0.330424	0.08	0.491668	1.61473	5.56208	inactive	6	arasin1_23_R2G_R21G	pyrrhocoricin_K3G_R19G	basic	basic	GKGK	GGTAAGGGTAAG	4	yes	TGTCTGCAGAGGAGATATAAATGTCTGGTTGGCCTTCCCCGGGTCGTCCGCGTCCGTTCCCAGGCCGTCCGAAGCCAATCTTCGGTCCTCGCGGTAAGGGTAAGGTCGACGGCGGTTCTTACCTGCCGCGTCCTACCCCACCGCGTCCTATCTACAATGGTAACTAATTAAATAGGAGTAAGCTTTGTGCAGGGC	195	MSGWPSPGRPRPFPGRPKPIFGPRGKGKVDGGSYLPRPTPPRPIYNGN	48	-1.16042	7.97461	48.6375	30.4167	5198	arasin1_23_R2G_R21G & pyrrhocoricin_K3G_R19G	arasin1 & pyrrhocoricin	arasin1	N-terminus	pyrrhocoricin	N-terminus	Unknown	Unknown	Ribosome & chaperone	Protein synthesis & protein folding	analog	analog
78249	bac5_278-GKGK-pyrrhocoricin_K3G_R19G	22.456	22.7301	24.5156	19.5708	25.6226	24.5102	18.7761	20.8721	31.0985	23.7224	24.2524	25.2606	23.6156	0.0696211	0.355198	0	0.577697	0.992314	-1.46e-07	0.00144268	0.0408085	0.316005	0.0620805	0.335798	0.08	0.491667	1.46417	3.47294	inactive	6	bac5_278	pyrrhocoricin_K3G_R19G	basic	basic	GKGK	GGTAAGGGTAAG	4	yes	TGTCTGCAGAGGAGATATAAATGCGTTGGCGCTGGCCGATCCGCCGTCCGCCAATCCGTCCACCGTTCTACCGTGGTAAGGGTAAGGTCGACGGCGGTTCTTACCTGCCGCGTCCTACCCCACCGCGTCCTATCTACAATGGTAACTAATTAAATAGGAGTTCGCGCTCATAACTTGGTAAGCTTTGTGCAGGGC	195	MRWRWPIRRPPIRPPFYRGKGKVDGGSYLPRPTPPRPIYNGN	42	-1.26905	8.97396	73.95	44.0476	5003.86	bac5_278 & pyrrhocoricin_K3G_R19G	bac5 & pyrrhocoricin	bac5	N-terminus	pyrrhocoricin	N-terminus	Ribosome	Protein synthesis	Ribosome & chaperone	Protein synthesis & protein folding	analog	analog
78251	bac7_16_G-GKGK-pyrrhocoricin_K3G_R19G	21.3866	21.6477	17.0544	11.9485	17.9358	26.3956	17.3318	29.8172	15.0781	23.7224	20.0346	18.3713	20.0603	0.0467208	0.426505	0	0.543614	0.943489	-1.09e-06	0.00144269	-0.0328127	0.359555	0.0403345	0.394108	0.08	0.491666	1.39133	3.42098	inactive	6	bac7_16_G	pyrrhocoricin_K3G_R19G	basic	basic	GKGK	GGTAAGGGTAAG	4	yes	TGTCTGCAGAGGAGATATAAATGCGTGGCATTCGTCCGCGCCCACCGGGCCTGCCGCGTCCGCGTCCGCGTGGTAAGGGTAAGGTCGACGGCGGTTCTTACCTGCCGCGTCCTACCCCACCGCGTCCTATCTACAATGGTAACTAATTAAATAGGAGTTCGCGCTCATAACTTGGTTGTAAGCTTTGTGCAGGGC	195	MRGIRPRPPGLPRPRPRGKGKVDGGSYLPRPTPPRPIYNGN	41	-1.36829	8.97476	22.9707	45.122	4532.3	bac7_16_G & pyrrhocoricin_K3G_R19G	bac7 & pyrrhocoricin	bac7	N-terminus	pyrrhocoricin	N-terminus	Ribosome & chaperone	Protein synthesis & protein folding	Ribosome & chaperone	Protein synthesis & protein folding	analog	analog
78257	BF2-A-GKGK-pyrrhocoricin_K3G_R19G	13.9013	3.24716	6.39538	11.7425	11.1031	17.9113	18.7761	8.94517	18.8476	19.9768	17.9257	18.3713	13.9286	1.31146	0.502637	0	0.995462	1	3.39e-06	0.00144269	0.718509	0.50612	1.14974	0.49222	0.08	0.491668	2.34207	7.38101	inactive	6	BF2-A	pyrrhocoricin_K3G_R19G	basic	basic	GKGK	GGTAAGGGTAAG	4	yes	TGTCTGCAGAGGAGATATAAATGCGTGCTGGTCTCCAGTTCCCGGTAGGTCGCGTTCATCGTCTCCTGCGTAAGGGTAAGGGTAAGGTCGACGGCGGTTCTTACCTGCCGCGTCCTACCCCACCGCGTCCTATCTACAATGGTAACTAATTAAATAGGAGTTCGCGCTCATAACTTGGTAAGCTTTGTGCAGGGC	195	MRAGLQFPVGRVHRLLRKGKGKVDGGSYLPRPTPPRPIYNGN	42	-0.8	8.21486	24.0738	69.5238	4657.47	BF2-A & pyrrhocoricin_K3G_R19G	buforin2 & pyrrhocoricin	buforin2	C-terminus	pyrrhocoricin	N-terminus	Nucleic acids	Nucleic acid synthesis	Ribosome & chaperone	Protein synthesis & protein folding	analog	analog
78258	BF2-A_G-GKGK-pyrrhocoricin_K3G_R19G	28.872	16.2358	12.7908	15.5536	20.498	17.9113	7.22159	20.8721	20.7323	42.4506	30.5791	27.557	21.7728	0.797615	0.431314	0	0.96779	1	-6.8e-07	0.00144269	-0.141399	0.381603	0.697475	0.412824	0.08	0.491666	1.29045	5.39474	inactive	6	BF2-A_G	pyrrhocoricin_K3G_R19G	basic	basic	GKGK	GGTAAGGGTAAG	4	yes	TGTCTGCAGAGGAGATATAAATGCGTGCCGGTCTCCAGTTCCCGGTAGGCGGTGTTCACGGCCTCCTGCGCAAGGGTAAGGGTAAGGTCGACGGCGGTTCTTACCTGCCGCGTCCTACCCCACCGCGTCCTATCTACAATGGTAACTAATTAAATAGGAGTTCGCGCTCATAACTTGGTAAGCTTTGTGCAGGGC	195	MRAGLQFPVGGVHGLLRKGKGKVDGGSYLPRPTPPRPIYNGN	42	-0.604762	6.21487	24.5429	69.5238	4459.2	BF2-A_G & pyrrhocoricin_K3G_R19G	buforin2 & pyrrhocoricin	buforin2	C-terminus	pyrrhocoricin	N-terminus	Nucleic acids	Nucleic acid synthesis	Ribosome & chaperone	Protein synthesis & protein folding	analog	analog
78259	BF2-C-GKGK-pyrrhocoricin_K3G_R19G	26.7333	23.8125	22.3838	26.3691	27.3307	26.3956	17.3318	23.8538	34.868	61.1788	40.0691	53.9658	32.0244	1.07781	0.341748	0	0.999194	1	1.2e-06	0.00144268	0.0552788	0.321224	1.00105	0.337102	0.08	0.491667	1.47893	6.65817	inactive	6	BF2-C	pyrrhocoricin_K3G_R19G	basic	basic	GKGK	GGTAAGGGTAAG	4	yes	TGTCTGCAGAGGAGATATAAATGCGTGCTGGTCTCCAGTTCCCGCTGGGCCGTCTCCTGCGTCGCCTCCTGCGCCGTCTCCTGCGCGGTAAGGGTAAGGTCGACGGCGGTTCTTACCTGCCGCGTCCTACCCCACCGCGTCCTATCTACAATGGTAACTAATTAAATAGGAGTTCGCGTAAGCTTTGTGCAGGGC	195	MRAGLQFPLGRLLRRLLRRLLRGKGKVDGGSYLPRPTPPRPIYNGN	46	-0.63913	9.97476	53.787	93.2609	5228.25	BF2-C & pyrrhocoricin_K3G_R19G	buforin2 & pyrrhocoricin	buforin2	C-terminus	pyrrhocoricin	N-terminus	Nucleic acids	Nucleic acid synthesis	Ribosome & chaperone	Protein synthesis & protein folding	analog	analog
78260	BF2-C_G-GKGK-pyrrhocoricin_K3G_R19G	18.1786	20.5653	14.9226	17.4077	17.9358	16.9686	15.8875	5.96345	24.5018	24.9709	31.6335	28.7052	19.8034	0.668754	0.390372	0	0.956655	1	-1.75e-07	0.00144269	-0.0307437	0.34991	0.595396	0.373893	0.08	0.491667	1.39332	5.02622	inactive	6	BF2-C_G	pyrrhocoricin_K3G_R19G	basic	basic	GKGK	GGTAAGGGTAAG	4	yes	TGTCTGCAGAGGAGATATAAATGCGTGCCGGTCTCCAGTTCCCGCTGGGCGGTCTCCTGGGTGGCCTCCTGGGCGGTCTCCTGCGCGGTAAGGGTAAGGTCGACGGCGGTTCTTACCTGCCGCGTCCTACCCCACCGCGTCCTATCTACAATGGTAACTAATTAAATAGGAGTTCGCGTAAGCTTTGTGCAGGGC	195	MRAGLQFPLGGLLGGLLGGLLRGKGKVDGGSYLPRPTPPRPIYNGN	46	-0.193478	4.97477	28.5565	93.2609	4732.57	BF2-C_G & pyrrhocoricin_K3G_R19G	buforin2 & pyrrhocoricin	buforin2	C-terminus	pyrrhocoricin	N-terminus	Nucleic acids	Nucleic acid synthesis	Ribosome & chaperone	Protein synthesis & protein folding	analog	analog
78261	buforin2-GKGK-pyrrhocoricin_K3G_R19G	16.04	9.74147	12.7908	16.9957	16.2276	8.48431	12.9989	8.94517	32.0409	32.4622	26.3613	21.816	17.9087	1.07383	0.480055	0	0.987353	1	7.18e-07	0.00144269	0.378476	0.429515	0.928352	0.464459	0.08	0.491667	1.85029	6.33098	inactive	6	buforin2	pyrrhocoricin_K3G_R19G	basic	basic	GKGK	GGTAAGGGTAAG	4	yes	TGTCTGCAGAGGAGATATAAATGACCCGTTCTTCCCGTGCGGGTCTCCAGTTCCCGGTAGGCCGTGTACACCGCCTCCTGCGCAAGGGTAAGGGTAAGGTCGACGGCGGTTCTTACCTGCCGCGTCCTACCCCACCGCGTCCTATCTACAATGGTAACTAATTAAATAGGAGTTCGCGTAAGCTTTGTGCAGGGC	195	MTRSSRAGLQFPVGRVHRLLRKGKGKVDGGSYLPRPTPPRPIYNGN	46	-0.878261	9.21486	41.7891	63.4783	5088.92	buforin2 & pyrrhocoricin_K3G_R19G	buforin2 & pyrrhocoricin	buforin2	C-terminus	pyrrhocoricin	N-terminus	Nucleic acids	Nucleic acid synthesis	Ribosome & chaperone	Protein synthesis & protein folding	wt	analog
78262	buforin2_R2G_R5G_R14G_R16G_R17G-GKGK-pyrrhocoricin_K3G_R19G	10.6933	9.74147	14.9226	14.9356	9.39494	16.0259	17.3318	14.9086	26.3866	24.9709	20.0346	32.1498	17.6247	1.12617	0.408066	0	0.997108	1	1.51e-06	0.00144269	0.52765	0.40332	1.01832	0.399544	0.08	0.491667	2.05185	6.73836	inactive	6	buforin2_R2G_R5G_R14G_R16G_R17G	pyrrhocoricin_K3G_R19G	basic	basic	GKGK	GGTAAGGGTAAG	4	yes	TGTCTGCAGAGGAGATATAAATGACCGGTAGCTCTGGCGCCGGCCTCCAGTTCCCGGTTGGCGGTGTTCACGGTCTCCTGCGCAAGGGTAAGGGTAAGGTCGACGGCGGTTCTTACCTGCCGCGTCCTACCCCACCGCGTCCTATCTACAATGGTAACTAATTAAATAGGAGTTCGCGTAAGCTTTGTGCAGGGC	195	MTGSSGAGLQFPVGGVHGLLRKGKGKVDGGSYLPRPTPPRPIYNGN	46	-0.521739	5.21487	24.787	63.4783	4692.38	buforin2_R2G_R5G_R14G_R16G_R17G & pyrrhocoricin_K3G_R19G	buforin2 & pyrrhocoricin	buforin2	C-terminus	pyrrhocoricin	N-terminus	Nucleic acids	Nucleic acid synthesis	Ribosome & chaperone	Protein synthesis & protein folding	analog	analog
78264	dCATH12_G-GKGK-pyrrhocoricin_K3G_R19G	6.41599	11.9062	12.7908	16.7897	17.9358	14.1405	14.4432	32.7989	21.6747	21.2253	21.089	21.816	17.7522	1.0542	0.44006	0	0.991703	1	4.29e-06	0.00144269	0.833082	0.45368	0.934538	0.427244	0.08	0.491668	2.53565	6.35819	inactive	6	dCATH12_G	pyrrhocoricin_K3G_R19G	basic	basic	GKGK	GGTAAGGGTAAG	4	yes	TGTCTGCAGAGGAGATATAAATGCTGTGGGGTGGCATCTACGGTGGCTGGGGTGGCTGGGGTAAGGGTAAGGTCGACGGCGGTTCTTACCTGCCGCGTCCTACCCCACCGCGTCCTATCTACAATGGTAACTAATTAAATAGGAGTTCGCGCTCATAACTTGGTTCGAATGCAGATTGTAAGCTTTGTGCAGGGC	195	MLWGGIYGGWGGWGKGKVDGGSYLPRPTPPRPIYNGN	37	-0.678378	2.97398	20.2919	50	3962.5	dCATH12_G & pyrrhocoricin_K3G_R19G	dCATH12 & pyrrhocoricin	dCATH12	core	pyrrhocoricin	N-terminus	Nucleic acids	Nucleic acid synthesis	Ribosome & chaperone	Protein synthesis & protein folding	analog	analog
78267	drosocin-GKGK-pyrrhocoricin_K3G_R19G	25.664	8.65909	12.7908	21.4249	31.6012	25.4529	34.6636	14.9086	25.4442	28.7166	23.1979	36.7427	24.1055	0.946663	0.44032	0	0.98422	1	4.33e-06	0.00144269	0.501232	0.416408	0.82958	0.425864	0.08	0.491668	2.01462	5.91204	inactive	6	drosocin	pyrrhocoricin_K3G_R19G	basic	basic	GKGK	GGTAAGGGTAAG	4	yes	TGTCTGCAGAGGAGATATAAATGGGTAAGCCTCGTCCGTATTCTCCACGCCCGACTTCCCATCCTCGTCCGATCCGTGTAGGTAAGGGTAAGGTCGACGGCGGTTCTTACCTGCCGCGTCCTACCCCACCGCGTCCTATCTACAATGGTAACTAATTAAATAGGAGTTCGCGCTCATGTAAGCTTTGTGCAGGGC	195	MGKPRPYSPRPTSHPRPIRVGKGKVDGGSYLPRPTPPRPIYNGN	44	-1.29545	8.21407	21.9295	39.7727	4852.6	drosocin & pyrrhocoricin_K3G_R19G	drosocin & pyrrhocoricin	drosocin	C-terminus	pyrrhocoricin	N-terminus	Chaperone	Protein folding	Ribosome & chaperone	Protein synthesis & protein folding	wt	analog
78268	drosocin_K2G_H13G_R18G-GKGK-pyrrhocoricin_K3G_R19G	14.9706	14.071	10.659	13.1845	14.5194	14.1405	11.5545	5.96345	12.2509	26.2195	25.3068	35.5944	16.5362	1.12537	0.403669	0	0.997347	1	3.79e-07	0.00144269	-0.199941	0.387216	1.02123	0.39618	0.08	0.491667	1.23913	6.75196	inactive	6	drosocin_K2G_H13G_R18G	pyrrhocoricin_K3G_R19G	basic	basic	GKGK	GGTAAGGGTAAG	4	yes	TGTCTGCAGAGGAGATATAAATGGGTGGCCCTCGCCCGTACTCTCCGCGTCCGACTTCCGGCCCGCGTCCTATCGGTGTTGGTAAGGGTAAGGTCGACGGCGGTTCTTACCTGCCGCGTCCTACCCCACCGCGTCCTATCTACAATGGTAACTAATTAAATAGGAGTTCGCGCTCATGTAAGCTTTGTGCAGGGC	195	MGGPRPYSPRPTSGPRPIGVGKGKVDGGSYLPRPTPPRPIYNGN	44	-1.05909	5.97397	29.0318	39.7727	4602.26	drosocin_K2G_H13G_R18G & pyrrhocoricin_K3G_R19G	drosocin & pyrrhocoricin	drosocin	C-terminus	pyrrhocoricin	N-terminus	Chaperone	Protein folding	Ribosome & chaperone	Protein synthesis & protein folding	analog	analog
78269	drosocin4-GKGK-pyrrhocoricin_K3G_R19G	20.3173	22.7301	13.8567	18.2318	26.4766	13.1978	15.8875	8.94517	17.9052	46.1963	15.8168	22.9642	20.2104	0.538844	0.453165	0	0.882794	1	2.46e-08	0.00144269	-0.172729	0.3917	0.4567	0.425318	0.08	0.491667	1.26273	4.56552	inactive	6	drosocin4	pyrrhocoricin_K3G_R19G	basic	basic	GKGK	GGTAAGGGTAAG	4	yes	TGTCTGCAGAGGAGATATAAATGGGCAAGCCGCGCCCATACACTCCGCGTCCAACCTCCCACCCGCGTCCGATCCGCGTAGGTAAGGGTAAGGTCGACGGCGGTTCTTACCTGCCGCGTCCTACCCCACCGCGTCCTATCTACAATGGTAACTAATTAAATAGGAGTTCGCGCTCATGTAAGCTTTGTGCAGGGC	195	MGKPRPYTPRPTSHPRPIRVGKGKVDGGSYLPRPTPPRPIYNGN	44	-1.29318	8.21407	10.0136	39.7727	4866.63	drosocin4 & pyrrhocoricin_K3G_R19G	drosocin & pyrrhocoricin	drosocin	C-terminus	pyrrhocoricin	N-terminus	Chaperone	Protein folding	Ribosome & chaperone	Protein synthesis & protein folding	analog	analog
78270	indolicidin-GKGK-pyrrhocoricin_K3G_R19G	13.9013	15.1534	12.7908	19.6738	14.5194	20.7394	20.2205	20.8721	27.329	34.9593	41.1236	51.6694	24.4127	1.60192	0.372976	0	0.999991	1	3.19e-06	0.00144269	0.529756	0.383508	1.50485	0.372228	0.08	0.491668	2.05484	9.44094	inactive	6	indolicidin	pyrrhocoricin_K3G_R19G	basic	basic	GKGK	GGTAAGGGTAAG	4	yes	TGTCTGCAGAGGAGATATAAATGATCCTCCCGTGGAAGTGGCCGTGGTGGCCGTGGCGCCGCGGTAAGGGTAAGGTCGACGGCGGTTCTTACCTGCCGCGTCCTACCCCACCGCGTCCTATCTACAATGGTAACTAATTAAATAGGAGTTCGCGCTCATAACTTGGTTCGAATGCAGGTAAGCTTTGTGCAGGGC	195	MILPWKWPWWPWRRGKGKVDGGSYLPRPTPPRPIYNGN	38	-1.07632	5.97461	30.9105	48.6842	4561.34	indolicidin & pyrrhocoricin_K3G_R19G	indolicidin & pyrrhocoricin	indolicidin	N-terminus	pyrrhocoricin	N-terminus	Nucleic acids	Nucleic acid synthesis & cell division	Ribosome & chaperone	Protein synthesis & protein folding	wt	analog
78271	indolicidin_ILF-GKGK-pyrrhocoricin_K3G_R19G	12.832	7.5767	17.0544	12.1545	21.3521	16.9686	15.8875	44.7258	16.9628	24.9709	28.4702	20.6677	19.9686	0.95053	0.454466	0	0.98176	1	1.83e-06	0.00144269	0.606007	0.447144	0.826402	0.44024	0.08	0.491667	2.16637	5.89904	inactive	6	indolicidin_ILF	pyrrhocoricin_K3G_R19G	basic	basic	GKGK	GGTAAGGGTAAG	4	yes	TGTCTGCAGAGGAGATATAAATGATCCTGCCGTTCAAGTTCCCGTTCTTCCCGTTCCGTCGTGGTAAGGGTAAGGTCGACGGCGGTTCTTACCTGCCGCGTCCTACCCCACCGCGTCCTATCTACAATGGTAACTAATTAAATAGGAGTTCGCGCTCATAACTTGGTTCGAATGCAGGTAAGCTTTGTGCAGGGC	195	MILPFKFPFFPFRRGKGKVDGGSYLPRPTPPRPIYNGN	38	-0.589474	5.97461	54.5711	48.6842	4366.16	indolicidin_ILF & pyrrhocoricin_K3G_R19G	indolicidin & pyrrhocoricin	indolicidin	N-terminus	pyrrhocoricin	N-terminus	Nucleic acids	Nucleic acid synthesis & cell division	Ribosome & chaperone	Protein synthesis & protein folding	analog	analog
78272	indolicidin_K5G-GKGK-pyrrhocoricin_K3G_R19G	8.55465	16.2358	18.1203	17.4077	23.9144	18.854	12.9989	20.8721	25.4442	19.9768	8.4356	27.557	18.1976	0.37285	0.463021	0	0.789664	1	2.97e-06	0.00144269	0.28889	0.397002	0.311358	0.427734	0.08	0.491668	1.73889	4.12798	inactive	6	indolicidin_K5G	pyrrhocoricin_K3G_R19G	basic	basic	GKGK	GGTAAGGGTAAG	4	yes	TGTCTGCAGAGGAGATATAAATGATCCTGCCGTGGGGCTGGCCGTGGTGGCCGTGGCGTCGTGGTAAGGGTAAGGTCGACGGCGGTTCTTACCTGCCGCGTCCTACCCCACCGCGTCCTATCTACAATGGTAACTAATTAAATAGGAGTTCGCGCTCATAACTTGGTTCGAATGCAGGTAAGCTTTGTGCAGGGC	195	MILPWGWPWWPWRRGKGKVDGGSYLPRPTPPRPIYNGN	38	-0.984211	4.97477	31.4289	48.6842	4490.22	indolicidin_K5G & pyrrhocoricin_K3G_R19G	indolicidin & pyrrhocoricin	indolicidin	N-terminus	pyrrhocoricin	N-terminus	Nucleic acids	Nucleic acid synthesis & cell division	Ribosome & chaperone	Protein synthesis & protein folding	analog	analog
78273	indolicidin_K5G_R12G_R13G-GKGK-pyrrhocoricin_K3G_R19G	13.9013	5.41193	6.39538	9.99141	8.54085	16.9686	14.4432	11.9269	17.9052	6.24274	17.9257	9.18566	11.5699	0.397273	0.566744	0	0.75834	1	1.52e-06	0.00144269	0.475502	0.489627	0.305744	0.507386	0.08	0.491667	1.97901	4.11195	inactive	6	indolicidin_K5G_R12G_R13G	pyrrhocoricin_K3G_R19G	basic	basic	GKGK	GGTAAGGGTAAG	4	yes	TGTCTGCAGAGGAGATATAAATGATCCTGCCGTGGGGTTGGCCGTGGTGGCCGTGGGGCGGCGGTAAGGGTAAGGTCGACGGCGGTTCTTACCTGCCGCGTCCTACCCCACCGCGTCCTATCTACAATGGTAACTAATTAAATAGGAGTTCGCGCTCATAACTTGGTTCGAATGCAGGTAAGCTTTGTGCAGGGC	195	MILPWGWPWWPWGGGKGKVDGGSYLPRPTPPRPIYNGN	38	-0.768421	2.97478	22.3553	48.6842	4291.95	indolicidin_K5G_R12G_R13G & pyrrhocoricin_K3G_R19G	indolicidin & pyrrhocoricin	indolicidin	N-terminus	pyrrhocoricin	N-terminus	Nucleic acids	Nucleic acid synthesis & cell division	Ribosome & chaperone	Protein synthesis & protein folding	analog	analog
78281	P-10_KxG-GKGK-pyrrhocoricin_K3G_R19G	8.55465	7.5767	6.39538	9.78541	14.5194	15.0832	10.1102	11.9269	13.1933	4.99419	16.8712	9.18566	10.683	0.426862	0.53542	0	0.787346	1	3.49e-06	0.00144269	0.404129	0.45856	0.339728	0.482088	0.08	0.491668	1.88348	4.20996	inactive	6	P-10_KxG	pyrrhocoricin_K3G_R19G	basic	basic	GKGK	GGTAAGGGTAAG	4	yes	TGTCTGCAGAGGAGATATAAATGGTATCTGGTATCGGTGGCTATCTGGGTTACGGCGATCGCATCGGTAAGGGTAAGGTCGACGGCGGTTCTTACCTGCCGCGTCCTACCCCACCGCGTCCTATCTACAATGGTAACTAATTAAATAGGAGTTCGCGCTCATAACTTGGTTCGAATGGTAAGCTTTGTGCAGGGC	195	MVSGIGGYLGYGDRIGKGKVDGGSYLPRPTPPRPIYNGN	39	-0.6	2.97398	2.72564	64.8718	4080.63	P-10_KxG & pyrrhocoricin_K3G_R19G	P-10 & pyrrhocoricin	P-10	unknown	pyrrhocoricin	N-terminus	Unknown	Unknown	Ribosome & chaperone	Protein synthesis & protein folding	analog	analog
78285	pyrrhocoricin-GKGK-pyrrhocoricin_K3G_R19G	17.1093	25.9773	27.7133	28.3262	28.1848	27.3383	30.3307	23.8538	35.8104	38.705	36.9058	33.298	29.4627	0.626895	0.339219	0	0.967703	1	2.57e-06	0.00144268	0.300932	0.32112	0.572908	0.327993	0.08	0.491668	1.75346	4.94848	inactive	6	pyrrhocoricin	pyrrhocoricin_K3G_R19G	basic	basic	GKGK	GGTAAGGGTAAG	4	yes	TGTCTGCAGAGGAGATATAAATGGTGGACAAGGGCTCCTACCTGCCGCGTCCGACTCCACCGCGTCCTATCTACAACCGCAACGGTAAGGGTAAGGTCGACGGCGGTTCTTACCTGCCGCGTCCTACCCCACCGCGTCCTATCTACAATGGTAACTAATTAAATAGGAGTTCGCGCTGTAAGCTTTGTGCAGGGC	195	MVDKGSYLPRPTPPRPIYNRNGKGKVDGGSYLPRPTPPRPIYNGN	45	-1.22	5.97382	16.2333	47.5556	4994.71	pyrrhocoricin & pyrrhocoricin_K3G_R19G	pyrrhocoricin & pyrrhocoricin	pyrrhocoricin	N-terminus	pyrrhocoricin	N-terminus	Ribosome & chaperone	Protein synthesis & protein folding	Ribosome & chaperone	Protein synthesis & protein folding	wt	analog
78286	pyrrhocoricin_K3G_R19G-GKGK-pyrrhocoricin_K3G_R19G	27.8026	25.9773	34.1087	28.3262	23.0603	33.9372	17.3318	8.94517	43.3494	36.2079	48.5047	44.7801	31.0276	0.583142	0.364416	0	0.945224	1	-1.84e-07	0.00144268	-0.190621	0.338619	0.524267	0.350515	0.08	0.491667	1.24717	4.78442	inactive	6	pyrrhocoricin_K3G_R19G	pyrrhocoricin_K3G_R19G	basic	basic	GKGK	GGTAAGGGTAAG	4	yes	TGTCTGCAGAGGAGATATAAATGGTCGACGGCGGTTCTTACCTGCCGCGTCCTACCCCACCGCGTCCTATCTACAATGGTAACGGTAAGGGTAAGGTCGACGGCGGTTCTTACCTGCCGCGTCCTACCCCACCGCGTCCTATCTACAATGGTAACTAATTAAATAGGAGTTCGCGCTGTAAGCTTTGTGCAGGGC	195	MVDGGSYLPRPTPPRPIYNGNGKGKVDGGSYLPRPTPPRPIYNGN	45	-1.05111	3.97398	14.78	47.5556	4824.45	pyrrhocoricin_K3G_R19G & pyrrhocoricin_K3G_R19G	pyrrhocoricin & pyrrhocoricin	pyrrhocoricin	N-terminus	pyrrhocoricin	N-terminus	Ribosome & chaperone	Protein synthesis & protein folding	Ribosome & chaperone	Protein synthesis & protein folding	analog	analog
78291	apidaecin1b_I8K_H15R-GKGK-pyrrhocoricin_L7K_R14K	10.6933	10.8239	8.52718	10.5064	31.6012	8.48431	18.7761	20.8721	13.1933	13.734	23.1979	22.9642	16.1145	0.993914	0.489277	0	0.978892	1	2.78e-06	0.00144269	0.537909	0.46452	0.847558	0.471748	0.08	0.491668	2.06649	5.98618	inactive	6	apidaecin1b_I8K_H15R	pyrrhocoricin_L7K_R14K	basic	basic	GKGK	GGTAAGGGTAAG	4	yes	TGTCTGCAGAGGAGATATAAATGGGCAATAACCGTCCAGTATATAAGCCTCAGCCGCGCCCACCGCGTCCGCGTCTGGGTAAGGGTAAGGTAGATAAGGGCAGCTACAAGCCGCGTCCTACTCCGCCTAAGCCGATCTATAACCGTAACTAATTAAATAGGAGTTCGCGCTCATAACGTAAGCTTTGTGCAGGGC	195	MGNNRPVYKPQPRPPRPRLGKGKVDKGSYKPRPTPPKPIYNRN	43	-1.8	10.9733	21.6047	31.6279	4953.8	apidaecin1b_I8K_H15R & pyrrhocoricin_L7K_R14K	apidaecin1b & pyrrhocoricin	apidaecin1b	C-terminus	pyrrhocoricin	N-terminus	Ribosome & chaperone	Protein synthesis & protein folding	Ribosome & chaperone	Protein synthesis & protein folding	analog	analog
78293	apidaecin1b_R4K_H15R-GKGK-pyrrhocoricin_L7K_R14K	9.62399	12.9886	7.46128	11.0215	7.68677	11.3124	18.7761	17.8903	19.7899	22.4739	9.49006	20.6677	14.0985	0.76175	0.469184	0	0.947766	1	-1.11e-07	0.00144269	0.61122	0.456156	0.647845	0.444674	0.08	0.491667	2.17421	5.21231	inactive	6	apidaecin1b_R4K_H15R	pyrrhocoricin_L7K_R14K	basic	basic	GKGK	GGTAAGGGTAAG	4	yes	TGTCTGCAGAGGAGATATAAATGGGTAATAACAAGCCGGTGTATATCCCGCAGCCACGTCCTCCGCGTCCACGTCTCGGTAAGGGTAAGGTAGATAAGGGCAGCTACAAGCCGCGTCCTACTCCGCCTAAGCCGATCTATAACCGTAACTAATTAAATAGGAGTTCGCGCTCATAACGTAAGCTTTGTGCAGGGC	195	MGNNKPVYIPQPRPPRPRLGKGKVDKGSYKPRPTPPKPIYNRN	43	-1.5907	9.97334	21.9628	40.6977	4910.77	apidaecin1b_R4K_H15R & pyrrhocoricin_L7K_R14K	apidaecin1b & pyrrhocoricin	apidaecin1b	C-terminus	pyrrhocoricin	N-terminus	Ribosome & chaperone	Protein synthesis & protein folding	Ribosome & chaperone	Protein synthesis & protein folding	analog	analog
78296	apidaecin1b_R4K_I8R-GKGK-pyrrhocoricin_L7K_R14K	10.6933	3.24716	6.39538	6.07725	6.83268	2.8281	7.22159	2.98172	8.48141	4.99419	10.5445	5.74104	6.33653	0.105689	0.641434	0	0.565438	0.974892	-9.7e-07	0.00144269	0.0260445	0.445519	0.0754037	0.546614	0.08	0.491666	1.44926	3.50516	inactive	6	apidaecin1b_R4K_I8R	pyrrhocoricin_L7K_R14K	basic	basic	GKGK	GGTAAGGGTAAG	4	yes	TGTCTGCAGAGGAGATATAAATGGGTAACAATAAGCCAGTGTATCGCCCGCAGCCGCGTCCGCCACACCCGCGTCTGGGTAAGGGTAAGGTAGATAAGGGCAGCTACAAGCCGCGTCCTACTCCGCCTAAGCCGATCTATAACCGTAACTAATTAAATAGGAGTTCGCGCTCATAACGTAAGCTTTGTGCAGGGC	195	MGNNKPVYRPQPRPPHPRLGKGKVDKGSYKPRPTPPKPIYNRN	43	-1.76977	10.2136	19.7837	31.6279	4934.75	apidaecin1b_R4K_I8R & pyrrhocoricin_L7K_R14K	apidaecin1b & pyrrhocoricin	apidaecin1b	C-terminus	pyrrhocoricin	N-terminus	Ribosome & chaperone	Protein synthesis & protein folding	Ribosome & chaperone	Protein synthesis & protein folding	analog	analog
78298	apidaecin1b_RVR-GKGK-pyrrhocoricin_L7K_R14K	2.13866	14.071	5.32949	9.47639	7.68677	14.1405	12.9989	11.9269	14.1357	6.24274	6.3267	11.4821	9.66298	0.178219	0.611327	0	0.614676	1	2.04e-06	0.00144269	0.533209	0.52755	0.132807	0.52763	0.08	0.491667	2.05977	3.64744	inactive	6	apidaecin1b_RVR	pyrrhocoricin_L7K_R14K	basic	basic	GKGK	GGTAAGGGTAAG	4	yes	TGTCTGCAGAGGAGATATAAATGCGTGTTCGTCGCCCGGTGTACATTCCGCAGCCGCGTCCACCGCACCCTCGTCTGGGTAAGGGTAAGGTAGATAAGGGCAGCTACAAGCCGCGTCCTACTCCGCCTAAGCCGATCTATAACCGTAACTAATTAAATAGGAGTTCGCGCTCATAACGTAAGCTTTGTGCAGGGC	195	MRVRRPVYIPQPRPPHPRLGKGKVDKGSYKPRPTPPKPIYNRN	43	-1.51395	11.2137	32.8349	47.4419	5045.99	apidaecin1b_RVR & pyrrhocoricin_L7K_R14K	apidaecin1b & pyrrhocoricin	apidaecin1b	C-terminus	pyrrhocoricin	N-terminus	Ribosome & chaperone	Protein synthesis & protein folding	Ribosome & chaperone	Protein synthesis & protein folding	analog	analog
78305	bac5_278-GKGK-pyrrhocoricin_L7K_R14K	16.04	14.071	6.39538	15.1416	11.1031	11.3124	14.4432	11.9269	10.3662	13.734	15.8168	14.9267	12.9398	0.324146	0.456229	0	0.761299	1	4.1e-07	0.00144269	0.0245475	0.380435	0.272312	0.42014	0.08	0.491667	1.44776	4.01775	inactive	6	bac5_278	pyrrhocoricin_L7K_R14K	basic	basic	GKGK	GGTAAGGGTAAG	4	yes	TGTCTGCAGAGGAGATATAAATGCGTTGGCGCTGGCCGATCCGCCGTCCGCCAATCCGTCCACCGTTCTACCGTGGTAAGGGTAAGGTAGATAAGGGCAGCTACAAGCCGCGTCCTACTCCGCCTAAGCCGATCTATAACCGTAACTAATTAAATAGGAGTTCGCGCTCATAACTTGGTAAGCTTTGTGCAGGGC	195	MRWRWPIRRPPIRPPFYRGKGKVDKGSYKPRPTPPKPIYNRN	42	-1.61905	11.9735	64.5405	34.7619	5161.12	bac5_278 & pyrrhocoricin_L7K_R14K	bac5 & pyrrhocoricin	bac5	N-terminus	pyrrhocoricin	N-terminus	Ribosome	Protein synthesis	Ribosome & chaperone	Protein synthesis & protein folding	analog	analog
78307	bac7_16_G-GKGK-pyrrhocoricin_L7K_R14K	10.6933	8.65909	15.9885	11.8455	10.249	9.42701	11.5545	26.8355	13.1933	18.7282	6.3267	11.4821	12.9152	0.0132903	0.510834	0	0.510378	0.894476	-6.7e-07	0.00144269	0.245799	0.411624	0.0110045	0.45741	0.08	0.491666	1.68772	3.35214	inactive	6	bac7_16_G	pyrrhocoricin_L7K_R14K	basic	basic	GKGK	GGTAAGGGTAAG	4	yes	TGTCTGCAGAGGAGATATAAATGCGTGGCATTCGTCCGCGCCCACCGGGCCTGCCGCGTCCGCGTCCGCGTGGTAAGGGTAAGGTAGATAAGGGCAGCTACAAGCCGCGTCCTACTCCGCCTAAGCCGATCTATAACCGTAACTAATTAAATAGGAGTTCGCGCTCATAACTTGGTTGTAAGCTTTGTGCAGGGC	195	MRGIRPRPPGLPRPRPRGKGKVDKGSYKPRPTPPKPIYNRN	41	-1.72683	11.9743	13.3317	35.6098	4689.56	bac7_16_G & pyrrhocoricin_L7K_R14K	bac7 & pyrrhocoricin	bac7	N-terminus	pyrrhocoricin	N-terminus	Ribosome & chaperone	Protein synthesis & protein folding	Ribosome & chaperone	Protein synthesis & protein folding	analog	analog
78315	BF2-C-GKGK-pyrrhocoricin_L7K_R14K	10.6933	8.65909	13.8567	15.7597	15.3735	10.3697	17.3318	35.7807	21.6747	28.7166	34.7969	24.1124	19.7604	1.38025	0.422233	0	0.99946	1	2.13e-06	0.00144269	0.853045	0.445235	1.25852	0.418556	0.08	0.491667	2.57098	7.95906	inactive	6	BF2-C	pyrrhocoricin_L7K_R14K	basic	basic	GKGK	GGTAAGGGTAAG	4	yes	TGTCTGCAGAGGAGATATAAATGCGTGCTGGTCTCCAGTTCCCGCTGGGCCGTCTCCTGCGTCGCCTCCTGCGCCGTCTCCTGCGCGGTAAGGGTAAGGTAGATAAGGGCAGCTACAAGCCGCGTCCTACTCCGCCTAAGCCGATCTATAACCGTAACTAATTAAATAGGAGTTCGCGTAAGCTTTGTGCAGGGC	195	MRAGLQFPLGRLLRRLLRRLLRGKGKVDKGSYKPRPTPPKPIYNRN	46	-0.958696	12.9743	45.1957	84.7826	5385.51	BF2-C & pyrrhocoricin_L7K_R14K	buforin2 & pyrrhocoricin	buforin2	C-terminus	pyrrhocoricin	N-terminus	Nucleic acids	Nucleic acid synthesis	Ribosome & chaperone	Protein synthesis & protein folding	analog	analog
78317	buforin2-GKGK-pyrrhocoricin_L7K_R14K	13.9013	18.4006	22.3838	19.2618	14.5194	19.7967	18.7761	29.8172	19.7899	18.7282	31.6335	26.4088	21.1181	0.491753	0.392236	0	0.895028	1	3.04e-07	0.00144269	0.177507	0.349352	0.433804	0.371297	0.08	0.491667	1.60969	4.49363	inactive	6	buforin2	pyrrhocoricin_L7K_R14K	basic	basic	GKGK	GGTAAGGGTAAG	4	yes	TGTCTGCAGAGGAGATATAAATGACCCGTTCTTCCCGTGCGGGTCTCCAGTTCCCGGTAGGCCGTGTACACCGCCTCCTGCGCAAGGGTAAGGGTAAGGTAGATAAGGGCAGCTACAAGCCGCGTCCTACTCCGCCTAAGCCGATCTATAACCGTAACTAATTAAATAGGAGTTCGCGTAAGCTTTGTGCAGGGC	195	MTRSSRAGLQFPVGRVHRLLRKGKGKVDKGSYKPRPTPPKPIYNRN	46	-1.19783	12.2144	33.1978	55	5246.18	buforin2 & pyrrhocoricin_L7K_R14K	buforin2 & pyrrhocoricin	buforin2	C-terminus	pyrrhocoricin	N-terminus	Nucleic acids	Nucleic acid synthesis	Ribosome & chaperone	Protein synthesis & protein folding	wt	analog
78324	drosocin_K2G_H13G_R18G-GKGK-pyrrhocoricin_L7K_R14K	23.5253	15.1534	21.3179	18.2318	12.8113	23.5675	31.775	20.8721	30.1561	31.2137	42.178	48.2247	26.5856	1.0372	0.357313	0	0.998151	1	-1.19e-06	0.00144268	0.349553	0.344159	0.955543	0.351755	0.08	0.491666	1.81356	6.45144	inactive	6	drosocin_K2G_H13G_R18G	pyrrhocoricin_L7K_R14K	basic	basic	GKGK	GGTAAGGGTAAG	4	yes	TGTCTGCAGAGGAGATATAAATGGGTGGCCCTCGCCCGTACTCTCCGCGTCCGACTTCCGGCCCGCGTCCTATCGGTGTTGGTAAGGGTAAGGTAGATAAGGGCAGCTACAAGCCGCGTCCTACTCCGCCTAAGCCGATCTATAACCGTAACTAATTAAATAGGAGTTCGCGCTCATGTAAGCTTTGTGCAGGGC	195	MGGPRPYSPRPTSGPRPIGVGKGKVDKGSYKPRPTPPKPIYNRN	44	-1.39318	8.9735	20.05	30.9091	4759.52	drosocin_K2G_H13G_R18G & pyrrhocoricin_L7K_R14K	drosocin & pyrrhocoricin	drosocin	C-terminus	pyrrhocoricin	N-terminus	Chaperone	Protein folding	Ribosome & chaperone	Protein synthesis & protein folding	analog	analog
78325	drosocin4-GKGK-pyrrhocoricin_L7K_R14K	8.55465	9.74147	10.659	12.7725	10.249	9.42701	11.5545	0	16.9628	24.9709	24.2524	21.816	13.4134	1.30377	0.470993	0	0.997181	1	9.45e-07	0.00144269	0.1093	0.400341	1.15444	0.462925	0.08	0.491667	1.53536	7.40508	inactive	6	drosocin4	pyrrhocoricin_L7K_R14K	basic	basic	GKGK	GGTAAGGGTAAG	4	yes	TGTCTGCAGAGGAGATATAAATGGGCAAGCCGCGCCCATACACTCCGCGTCCAACCTCCCACCCGCGTCCGATCCGCGTAGGTAAGGGTAAGGTAGATAAGGGCAGCTACAAGCCGCGTCCTACTCCGCCTAAGCCGATCTATAACCGTAACTAATTAAATAGGAGTTCGCGCTCATGTAAGCTTTGTGCAGGGC	195	MGKPRPYTPRPTSHPRPIRVGKGKVDKGSYKPRPTPPKPIYNRN	44	-1.62727	11.2136	1.03182	30.9091	5023.89	drosocin4 & pyrrhocoricin_L7K_R14K	drosocin & pyrrhocoricin	drosocin	C-terminus	pyrrhocoricin	N-terminus	Chaperone	Protein folding	Ribosome & chaperone	Protein synthesis & protein folding	analog	analog
78339	PR-39_22_R2G_R21G-GKGK-pyrrhocoricin_L7K_R14K	10.6933	7.5767	11.7249	12.8755	12.8113	15.0832	10.1102	14.9086	16.0204	19.9768	23.1979	20.6677	14.6372	1.09574	0.437673	0	0.993852	1	2.62e-06	0.00144269	0.276777	0.39757	0.973477	0.426178	0.08	0.491668	1.72435	6.53213	inactive	6	PR-39_22_R2G_R21G	pyrrhocoricin_L7K_R14K	basic	basic	GKGK	GGTAAGGGTAAG	4	yes	TGTCTGCAGAGGAGATATAAATGCGCGGTCGCCCGCGCCCGCCTTACCTGCCGCGCCCACGTCCGCCACCGTTCTTCCCACCGGGCCTCGGTAAGGGTAAGGTAGATAAGGGCAGCTACAAGCCGCGTCCTACTCCGCCTAAGCCGATCTATAACCGTAACTAATTAAATAGGAGTTGTAAGCTTTGTGCAGGGC	195	MRGRPRPPYLPRPRPPPFFPPGLGKGKVDKGSYKPRPTPPKPIYNRN	47	-1.47021	10.9735	38.6128	31.0638	5379.37	PR-39_22_R2G_R21G & pyrrhocoricin_L7K_R14K	PR-39 & pyrrhocoricin	PR-39	N-terminus	pyrrhocoricin	N-terminus	Ribosome & DNA synthesis proteins	Protein synthesis & DNA synthesis	Ribosome & chaperone	Protein synthesis & protein folding	analog	analog
78341	pyrrhocoricin-GKGK-pyrrhocoricin_L7K_R14K	14.9706	15.1534	14.9226	19.2618	19.644	18.854	27.442	38.7624	20.7323	31.2137	26.3613	26.4088	22.8106	0.894443	0.377617	0	0.991074	1	2.73e-06	0.00144269	0.682837	0.383884	0.80925	0.367124	0.08	0.491668	2.28487	5.82932	inactive	6	pyrrhocoricin	pyrrhocoricin_L7K_R14K	basic	basic	GKGK	GGTAAGGGTAAG	4	yes	TGTCTGCAGAGGAGATATAAATGGTGGACAAGGGCTCCTACCTGCCGCGTCCGACTCCACCGCGTCCTATCTACAACCGCAACGGTAAGGGTAAGGTAGATAAGGGCAGCTACAAGCCGCGTCCTACTCCGCCTAAGCCGATCTATAACCGTAACTAATTAAATAGGAGTTCGCGCTGTAAGCTTTGTGCAGGGC	195	MVDKGSYLPRPTPPRPIYNRNGKGKVDKGSYKPRPTPPKPIYNRN	45	-1.54667	8.97334	7.45111	38.8889	5151.97	pyrrhocoricin & pyrrhocoricin_L7K_R14K	pyrrhocoricin & pyrrhocoricin	pyrrhocoricin	N-terminus	pyrrhocoricin	N-terminus	Ribosome & chaperone	Protein synthesis & protein folding	Ribosome & chaperone	Protein synthesis & protein folding	wt	analog
78342	pyrrhocoricin_K3G_R19G-GKGK-pyrrhocoricin_L7K_R14K	14.9706	20.5653	10.659	16.2747	10.249	11.3124	20.2205	14.9086	21.6747	27.468	25.3068	31.0016	18.7176	0.86107	0.406626	0	0.982895	1	-1.47e-06	0.00144269	0.231513	0.368165	0.766905	0.393396	0.08	0.491666	1.67109	5.66071	inactive	6	pyrrhocoricin_K3G_R19G	pyrrhocoricin_L7K_R14K	basic	basic	GKGK	GGTAAGGGTAAG	4	yes	TGTCTGCAGAGGAGATATAAATGGTCGACGGCGGTTCTTACCTGCCGCGTCCTACCCCACCGCGTCCTATCTACAATGGTAACGGTAAGGGTAAGGTAGATAAGGGCAGCTACAAGCCGCGTCCTACTCCGCCTAAGCCGATCTATAACCGTAACTAATTAAATAGGAGTTCGCGCTGTAAGCTTTGTGCAGGGC	195	MVDGGSYLPRPTPPRPIYNGNGKGKVDKGSYKPRPTPPKPIYNRN	45	-1.37778	6.9735	5.99778	38.8889	4981.71	pyrrhocoricin_K3G_R19G & pyrrhocoricin_L7K_R14K	pyrrhocoricin & pyrrhocoricin	pyrrhocoricin	N-terminus	pyrrhocoricin	N-terminus	Ribosome & chaperone	Protein synthesis & protein folding	Ribosome & chaperone	Protein synthesis & protein folding	analog	analog
78347	apidaecin1b_I8K_H15R-GKGK-pyrrhocoricin_L7R_R14K	12.832	10.8239	9.59307	9.37339	9.39494	5.6562	17.3318	8.94517	14.1357	22.4739	17.9257	20.6677	13.2628	0.880537	0.437318	0	0.977969	1	-2.3e-06	0.00144269	0.219366	0.386966	0.771523	0.419862	0.08	0.491666	1.65708	5.67886	inactive	6	apidaecin1b_I8K_H15R	pyrrhocoricin_L7R_R14K	basic	basic	GKGK	GGTAAGGGTAAG	4	yes	TGTCTGCAGAGGAGATATAAATGGGCAATAACCGTCCAGTATATAAGCCTCAGCCGCGCCCACCGCGTCCGCGTCTGGGTAAGGGTAAGGTTGACAAGGGCTCTTACCGTCCGCGTCCGACCCCTCCGAAGCCGATCTATAATCGCAACTAATTAAATAGGAGTTCGCGCTCATAACGTAAGCTTTGTGCAGGGC	195	MGNNRPVYKPQPRPPRPRLGKGKVDKGSYRPRPTPPKPIYNRN	43	-1.81395	10.9735	23.9047	31.6279	4981.81	apidaecin1b_I8K_H15R & pyrrhocoricin_L7R_R14K	apidaecin1b & pyrrhocoricin	apidaecin1b	C-terminus	pyrrhocoricin	N-terminus	Ribosome & chaperone	Protein synthesis & protein folding	Ribosome & chaperone	Protein synthesis & protein folding	analog	analog
78361	bac5_278-GKGK-pyrrhocoricin_L7R_R14K	31.0106	14.071	14.9226	12.9785	22.2062	17.9113	18.7761	32.7989	21.6747	17.4797	27.4157	32.1498	21.9496	0.33314	0.436815	0	0.777166	1	-1.41e-06	0.00144269	0.130359	0.368611	0.282458	0.408809	0.08	0.491666	1.55793	4.04611	inactive	6	bac5_278	pyrrhocoricin_L7R_R14K	basic	basic	GKGK	GGTAAGGGTAAG	4	yes	TGTCTGCAGAGGAGATATAAATGCGTTGGCGCTGGCCGATCCGCCGTCCGCCAATCCGTCCACCGTTCTACCGTGGTAAGGGTAAGGTTGACAAGGGCTCTTACCGTCCGCGTCCGACCCCTCCGAAGCCGATCTATAATCGCAACTAATTAAATAGGAGTTCGCGCTCATAACTTGGTAAGCTTTGTGCAGGGC	195	MRWRWPIRRPPIRPPFYRGKGKVDKGSYRPRPTPPKPIYNRN	42	-1.63333	11.9736	66.8952	34.7619	5189.14	bac5_278 & pyrrhocoricin_L7R_R14K	bac5 & pyrrhocoricin	bac5	N-terminus	pyrrhocoricin	N-terminus	Ribosome	Protein synthesis	Ribosome & chaperone	Protein synthesis & protein folding	analog	analog
78363	bac7_16_G-GKGK-pyrrhocoricin_L7R_R14K	6.41599	11.9062	6.39538	8.75536	12.8113	6.5989	18.7761	32.7989	6.59665	8.73983	8.4356	13.7785	11.8341	0.401037	0.562429	0	0.762091	1	7.36e-07	0.00144269	0.71411	0.533736	0.310428	0.503428	0.08	0.491667	2.33494	4.12532	inactive	6	bac7_16_G	pyrrhocoricin_L7R_R14K	basic	basic	GKGK	GGTAAGGGTAAG	4	yes	TGTCTGCAGAGGAGATATAAATGCGTGGCATTCGTCCGCGCCCACCGGGCCTGCCGCGTCCGCGTCCGCGTGGTAAGGGTAAGGTTGACAAGGGCTCTTACCGTCCGCGTCCGACCCCTCCGAAGCCGATCTATAATCGCAACTAATTAAATAGGAGTTCGCGCTCATAACTTGGTTGTAAGCTTTGTGCAGGGC	195	MRGIRPRPPGLPRPRPRGKGKVDKGSYRPRPTPPKPIYNRN	41	-1.74146	11.9744	15.7439	35.6098	4717.58	bac7_16_G & pyrrhocoricin_L7R_R14K	bac7 & pyrrhocoricin	bac7	N-terminus	pyrrhocoricin	N-terminus	Ribosome & chaperone	Protein synthesis & protein folding	Ribosome & chaperone	Protein synthesis & protein folding	analog	analog
78373	buforin2-GKGK-pyrrhocoricin_L7R_R14K	4.27733	6.49431	8.52718	8.13734	5.12451	8.48431	11.5545	5.96345	9.42378	9.98838	7.38115	13.7785	8.26123	0.676171	0.557991	0	0.887205	1	7.3e-07	0.00144269	0.248925	0.446751	0.535309	0.508186	0.08	0.491667	1.69138	4.82118	inactive	6	buforin2	pyrrhocoricin_L7R_R14K	basic	basic	GKGK	GGTAAGGGTAAG	4	yes	TGTCTGCAGAGGAGATATAAATGACCCGTTCTTCCCGTGCGGGTCTCCAGTTCCCGGTAGGCCGTGTACACCGCCTCCTGCGCAAGGGTAAGGGTAAGGTTGACAAGGGCTCTTACCGTCCGCGTCCGACCCCTCCGAAGCCGATCTATAATCGCAACTAATTAAATAGGAGTTCGCGTAAGCTTTGTGCAGGGC	195	MTRSSRAGLQFPVGRVHRLLRKGKGKVDKGSYRPRPTPPKPIYNRN	46	-1.21087	12.2145	35.3478	55	5274.19	buforin2 & pyrrhocoricin_L7R_R14K	buforin2 & pyrrhocoricin	buforin2	C-terminus	pyrrhocoricin	N-terminus	Nucleic acids	Nucleic acid synthesis	Ribosome & chaperone	Protein synthesis & protein folding	wt	analog
78374	buforin2_R2G_R5G_R14G_R16G_R17G-GKGK-pyrrhocoricin_L7R_R14K	4.27733	8.65909	8.52718	11.1245	5.9786	8.48431	15.8875	17.8903	12.2509	6.24274	8.4356	14.9267	10.2237	0.459537	0.568789	0	0.790432	1	1.32e-06	0.00144269	0.672605	0.534235	0.356679	0.505844	0.08	0.491667	2.26872	4.25971	inactive	6	buforin2_R2G_R5G_R14G_R16G_R17G	pyrrhocoricin_L7R_R14K	basic	basic	GKGK	GGTAAGGGTAAG	4	yes	TGTCTGCAGAGGAGATATAAATGACCGGTAGCTCTGGCGCCGGCCTCCAGTTCCCGGTTGGCGGTGTTCACGGTCTCCTGCGCAAGGGTAAGGGTAAGGTTGACAAGGGCTCTTACCGTCCGCGTCCGACCCCTCCGAAGCCGATCTATAATCGCAACTAATTAAATAGGAGTTCGCGTAAGCTTTGTGCAGGGC	195	MTGSSGAGLQFPVGGVHGLLRKGKGKVDKGSYRPRPTPPKPIYNRN	46	-0.854348	8.21455	18.3457	55	4877.65	buforin2_R2G_R5G_R14G_R16G_R17G & pyrrhocoricin_L7R_R14K	buforin2 & pyrrhocoricin	buforin2	C-terminus	pyrrhocoricin	N-terminus	Nucleic acids	Nucleic acid synthesis	Ribosome & chaperone	Protein synthesis & protein folding	analog	analog
78380	drosocin_K2G_H13G_R18G-GKGK-pyrrhocoricin_L7R_R14K	8.55465	20.5653	15.9885	19.9828	20.498	18.854	25.9977	14.9086	14.1357	27.468	27.4157	33.298	20.6389	0.974575	0.410999	0	0.991136	1	2.64e-06	0.00144269	0.203218	0.37066	0.872467	0.399689	0.08	0.491668	1.63863	6.09043	inactive	6	drosocin_K2G_H13G_R18G	pyrrhocoricin_L7R_R14K	basic	basic	GKGK	GGTAAGGGTAAG	4	yes	TGTCTGCAGAGGAGATATAAATGGGTGGCCCTCGCCCGTACTCTCCGCGTCCGACTTCCGGCCCGCGTCCTATCGGTGTTGGTAAGGGTAAGGTTGACAAGGGCTCTTACCGTCCGCGTCCGACCCCTCCGAAGCCGATCTATAATCGCAACTAATTAAATAGGAGTTCGCGCTCATGTAAGCTTTGTGCAGGGC	195	MGGPRPYSPRPTSGPRPIGVGKGKVDKGSYRPRPTPPKPIYNRN	44	-1.40682	8.97365	22.2977	30.9091	4787.53	drosocin_K2G_H13G_R18G & pyrrhocoricin_L7R_R14K	drosocin & pyrrhocoricin	drosocin	C-terminus	pyrrhocoricin	N-terminus	Chaperone	Protein folding	Ribosome & chaperone	Protein synthesis & protein folding	analog	analog
78381	drosocin4-GKGK-pyrrhocoricin_L7R_R14K	32.08	25.9773	27.7133	32.0343	32.4552	32.9945	50.5511	35.7807	31.0985	44.9477	50.6136	39.0391	36.2738	0.65289	0.31566	0	0.980696	1	1.84e-06	0.00144268	0.354094	0.305445	0.602995	0.306952	0.08	0.491667	1.81928	5.05276	inactive	6	drosocin4	pyrrhocoricin_L7R_R14K	basic	basic	GKGK	GGTAAGGGTAAG	4	yes	TGTCTGCAGAGGAGATATAAATGGGCAAGCCGCGCCCATACACTCCGCGTCCAACCTCCCACCCGCGTCCGATCCGCGTAGGTAAGGGTAAGGTTGACAAGGGCTCTTACCGTCCGCGTCCGACCCCTCCGAAGCCGATCTATAATCGCAACTAATTAAATAGGAGTTCGCGCTCATGTAAGCTTTGTGCAGGGC	195	MGKPRPYTPRPTSHPRPIRVGKGKVDKGSYRPRPTPPKPIYNRN	44	-1.64091	11.2137	3.27955	30.9091	5051.9	drosocin4 & pyrrhocoricin_L7R_R14K	drosocin & pyrrhocoricin	drosocin	C-terminus	pyrrhocoricin	N-terminus	Chaperone	Protein folding	Ribosome & chaperone	Protein synthesis & protein folding	analog	analog
78391	oncocin_K3G_R15G-GKGK-pyrrhocoricin_L7R_R14K	9.62399	18.4006	6.39538	16.3777	19.644	11.3124	21.6648	29.8172	9.42378	17.4797	11.599	13.7785	15.4597	0.380851	0.474874	0	0.788724	1	2.62e-06	0.00144269	0.507856	0.434977	0.315304	0.437789	0.08	0.491668	2.02389	4.13928	inactive	6	oncocin_K3G_R15G	pyrrhocoricin_L7R_R14K	basic	basic	GKGK	GGTAAGGGTAAG	4	yes	TGTCTGCAGAGGAGATATAAATGGTCGACGGTCCGCCTTACCTGCCGCGTCCGCGTCCACCTCGTGGTATCTACAATCGTGGTAAGGGTAAGGTTGACAAGGGCTCTTACCGTCCGCGTCCGACCCCTCCGAAGCCGATCTATAATCGCAACTAATTAAATAGGAGTTCGCGCTCATGTAAGCTTTGTGCAGGGC	195	MVDGPPYLPRPRPPRGIYNRGKGKVDKGSYRPRPTPPKPIYNRN	44	-1.54091	8.97365	10.9864	39.7727	5059.88	oncocin_K3G_R15G & pyrrhocoricin_L7R_R14K	oncocin & pyrrhocoricin	oncocin	core	pyrrhocoricin	N-terminus	Ribosome & chaperone	Protein synthesis & protein folding	Ribosome & chaperone	Protein synthesis & protein folding	analog	analog
78397	pyrrhocoricin-GKGK-pyrrhocoricin_L7R_R14K	16.04	25.9773	14.9226	21.8369	24.7685	14.1405	37.5523	68.5796	29.2137	33.7108	41.1236	18.3713	28.8531	0.695265	0.357384	0	0.974138	1	1.1e-06	0.00144268	1.05141	0.362877	0.630638	0.345325	0.08	0.491667	2.94994	5.15051	inactive	6	pyrrhocoricin	pyrrhocoricin_L7R_R14K	basic	basic	GKGK	GGTAAGGGTAAG	4	yes	TGTCTGCAGAGGAGATATAAATGGTGGACAAGGGCTCCTACCTGCCGCGTCCGACTCCACCGCGTCCTATCTACAACCGCAACGGTAAGGGTAAGGTTGACAAGGGCTCTTACCGTCCGCGTCCGACCCCTCCGAAGCCGATCTATAATCGCAACTAATTAAATAGGAGTTCGCGCTGTAAGCTTTGTGCAGGGC	195	MVDKGSYLPRPTPPRPIYNRNGKGKVDKGSYRPRPTPPKPIYNRN	45	-1.56	8.9735	9.64889	38.8889	5179.98	pyrrhocoricin & pyrrhocoricin_L7R_R14K	pyrrhocoricin & pyrrhocoricin	pyrrhocoricin	N-terminus	pyrrhocoricin	N-terminus	Ribosome & chaperone	Protein synthesis & protein folding	Ribosome & chaperone	Protein synthesis & protein folding	wt	analog
78398	pyrrhocoricin_K3G_R19G-GKGK-pyrrhocoricin_L7R_R14K	25.664	18.4006	19.1861	24.309	23.0603	9.42701	31.775	32.7989	29.2137	28.7166	36.9058	33.298	26.0629	0.660324	0.378575	0	0.959441	1	-9.93e-07	0.00144268	0.434851	0.359504	0.591001	0.364136	0.08	0.491666	1.92402	5.01093	inactive	6	pyrrhocoricin_K3G_R19G	pyrrhocoricin_L7R_R14K	basic	basic	GKGK	GGTAAGGGTAAG	4	yes	TGTCTGCAGAGGAGATATAAATGGTCGACGGCGGTTCTTACCTGCCGCGTCCTACCCCACCGCGTCCTATCTACAATGGTAACGGTAAGGGTAAGGTTGACAAGGGCTCTTACCGTCCGCGTCCGACCCCTCCGAAGCCGATCTATAATCGCAACTAATTAAATAGGAGTTCGCGCTGTAAGCTTTGTGCAGGGC	195	MVDGGSYLPRPTPPRPIYNGNGKGKVDKGSYRPRPTPPKPIYNRN	45	-1.39111	6.97366	8.19556	38.8889	5009.73	pyrrhocoricin_K3G_R19G & pyrrhocoricin_L7R_R14K	pyrrhocoricin & pyrrhocoricin	pyrrhocoricin	N-terminus	pyrrhocoricin	N-terminus	Ribosome & chaperone	Protein synthesis & protein folding	Ribosome & chaperone	Protein synthesis & protein folding	analog	analog
78417	bac5_278-GRGR-apidaecin_R4G	9.62399	14.071	4.26359	10.0944	7.68677	14.1405	11.5545	14.9086	15.0781	16.2311	9.49006	13.7785	11.7434	0.485829	0.519636	0	0.825091	1	6.96e-07	0.00144269	0.326202	0.438752	0.392273	0.47418	0.08	0.491667	1.78445	4.36612	inactive	6	bac5_278	apidaecin_R4G	basic	basic	GRGR	GGTCGTGGTCGT	4	yes	TGTCTGCAGAGGAGATATAAATGCGTTGGCGCTGGCCGATCCGCCGTCCGCCAATCCGTCCACCGTTCTACCGTGGTCGTGGTCGTGGTAACAATGGCCCGGTATATATTCCGCAGCCGCGTCCTCCGCACCCGCGTCTGTAATTAAATAGGAGTTCGCGCTCATAACTTGGTTCGAGTAAGCTTTGTGCAGGGC	195	MRWRWPIRRPPIRPPFYRGRGRGNNGPVYIPQPRPPHPRL	40	-1.4025	10.2145	83.555	46.25	4898.78	bac5_278 & apidaecin_R4G	bac5 & apidaecin1b	bac5	N-terminus	apidaecin1b	C-terminus	Ribosome	Protein synthesis	Ribosome & chaperone	Protein synthesis & protein folding	analog	analog
78427	BF2-C-GRGR-apidaecin_R4G	6.41599	11.9062	11.7249	12.1545	11.9572	11.3124	17.3318	14.9086	10.3662	19.9768	8.4356	10.3339	12.2353	0.319146	0.501477	0	0.737746	1	9.4e-07	0.00144269	0.255321	0.414424	0.258673	0.455812	0.08	0.491667	1.69889	3.97995	inactive	6	BF2-C	apidaecin_R4G	basic	basic	GRGR	GGTCGTGGTCGT	4	yes	TGTCTGCAGAGGAGATATAAATGCGTGCTGGTCTCCAGTTCCCGCTGGGCCGTCTCCTGCGTCGCCTCCTGCGCCGTCTCCTGCGCGGTCGTGGTCGTGGTAACAATGGCCCGGTATATATTCCGCAGCCGCGTCCTCCGCACCCGCGTCTGTAATTAAATAGGAGTTCGCGCTCATGTAAGCTTTGTGCAGGGC	195	MRAGLQFPLGRLLRRLLRRLLRGRGRGNNGPVYIPQPRPPHPRL	44	-0.731818	11.2153	61.6023	97.5	5123.17	BF2-C & apidaecin_R4G	buforin2 & apidaecin1b	buforin2	C-terminus	apidaecin1b	C-terminus	Nucleic acids	Nucleic acid synthesis	Ribosome & chaperone	Protein synthesis & protein folding	analog	analog
78428	BF2-C_G-GRGR-apidaecin_R4G	9.62399	6.49431	3.19769	6.69528	5.12451	0.942701	2.88864	5.96345	7.53903	6.24274	11.599	4.59283	5.90868	0.237589	0.671414	0	0.63828	1	-1.21e-06	0.00144269	0.00453139	0.46078	0.167231	0.564299	0.08	0.491666	1.42781	3.73552	inactive	6	BF2-C_G	apidaecin_R4G	basic	basic	GRGR	GGTCGTGGTCGT	4	yes	TGTCTGCAGAGGAGATATAAATGCGTGCCGGTCTCCAGTTCCCGCTGGGCGGTCTCCTGGGTGGCCTCCTGGGCGGTCTCCTGCGCGGTCGTGGTCGTGGTAACAATGGCCCGGTATATATTCCGCAGCCGCGTCCTCCGCACCCGCGTCTGTAATTAAATAGGAGTTCGCGCTCATGTAAGCTTTGTGCAGGGC	195	MRAGLQFPLGGLLGGLLGGLLRGRGRGNNGPVYIPQPRPPHPRL	44	-0.265909	6.21533	35.225	97.5	4627.49	BF2-C_G & apidaecin_R4G	buforin2 & apidaecin1b	buforin2	C-terminus	apidaecin1b	C-terminus	Nucleic acids	Nucleic acid synthesis	Ribosome & chaperone	Protein synthesis & protein folding	analog	analog
78437	drosocin4-GRGR-apidaecin_R4G	19.248	6.49431	13.8567	9.06438	8.54085	4.7135	7.22159	17.8903	18.8476	11.2369	13.7079	16.0749	12.2414	0.0680073	0.516198	0	0.552408	0.956672	-3e-06	0.00144269	0.0740371	0.401005	0.0550973	0.462329	0.08	0.491666	1.49828	3.45617	inactive	6	drosocin4	apidaecin_R4G	basic	basic	GRGR	GGTCGTGGTCGT	4	yes	TGTCTGCAGAGGAGATATAAATGGGCAAGCCGCGCCCATACACTCCGCGTCCAACCTCCCACCCGCGTCCGATCCGCGTAGGTCGTGGTCGTGGTAACAATGGCCCGGTATATATTCCGCAGCCGCGTCCTCCGCACCCGCGTCTGTAATTAAATAGGAGTTCGCGCTCATAACTTGGTAAGCTTTGTGCAGGGC	195	MGKPRPYTPRPTSHPRPIRVGRGRGNNGPVYIPQPRPPHPRL	42	-1.42143	9.45463	16.1167	41.6667	4761.55	drosocin4 & apidaecin_R4G	drosocin & apidaecin1b	drosocin	C-terminus	apidaecin1b	C-terminus	Chaperone	Protein folding	Ribosome & chaperone	Protein synthesis & protein folding	analog	analog
78438	indolicidin-GRGR-apidaecin_R4G	8.55465	8.65909	14.9226	13.5966	5.9786	11.3124	14.4432	32.7989	11.3085	14.9826	18.9801	17.2231	14.3967	0.671916	0.511094	0	0.905688	1	1.1e-07	0.00144269	0.433535	0.456379	0.550931	0.473705	0.08	0.491667	1.92227	4.87367	inactive	6	indolicidin	apidaecin_R4G	basic	basic	GRGR	GGTCGTGGTCGT	4	yes	TGTCTGCAGAGGAGATATAAATGATCCTCCCGTGGAAGTGGCCGTGGTGGCCGTGGCGCCGCGGTCGTGGTCGTGGTAACAATGGCCCGGTATATATTCCGCAGCCGCGTCCTCCGCACCCGCGTCTGTAATTAAATAGGAGTTCGCGCTCATAACTTGGTTCGAATGCAGATTCTTGTAAGCTTTGTGCAGGGC	195	MILPWKWPWWPWRRGRGRGNNGPVYIPQPRPPHPRL	36	-1.21389	7.21518	39.1917	51.3889	4456.26	indolicidin & apidaecin_R4G	indolicidin & apidaecin1b	indolicidin	N-terminus	apidaecin1b	C-terminus	Nucleic acids	Nucleic acid synthesis & cell division	Ribosome & chaperone	Protein synthesis & protein folding	wt	analog
78473	bac5_278-GRGR-apidaecin1b	10.6933	10.8239	11.7249	10.4034	15.3735	11.3124	2.88864	8.94517	13.1933	14.9826	15.8168	11.4821	11.47	0.345952	0.483622	0	0.762799	1	7.68e-07	0.00144269	-0.195226	0.415963	0.2844	0.442219	0.08	0.491667	1.24319	4.05156	inactive	6	bac5_278	apidaecin1b	basic	basic	GRGR	GGTCGTGGTCGT	4	yes	TGTCTGCAGAGGAGATATAAATGCGTTGGCGCTGGCCGATCCGCCGTCCGCCAATCCGTCCACCGTTCTACCGTGGTCGTGGTCGTGGTAATAACCGTCCGGTGTATATTCCACAACCGCGTCCGCCACACCCGCGTCTGTAATTAAATAGGAGTTCGCGCTCATAACTTGGTTCGAGTAAGCTTTGTGCAGGGC	195	MRWRWPIRRPPIRPPFYRGRGRGNNRPVYIPQPRPPHPRL	40	-1.505	11.2145	92.1275	46.25	4997.91	bac5_278 & apidaecin1b	bac5 & apidaecin1b	bac5	N-terminus	apidaecin1b	C-terminus	Ribosome	Protein synthesis	Ribosome & chaperone	Protein synthesis & protein folding	analog	wt
78481	BF2-A-GRGR-apidaecin1b	8.55465	9.74147	4.26359	8.85837	11.9572	8.48431	8.66591	11.9269	12.2509	4.99419	12.6534	10.3339	9.3904	0.309554	0.547616	0	0.714057	1	1.71e-06	0.00144269	0.343776	0.45123	0.244695	0.486817	0.08	0.491667	1.80632	3.94158	inactive	6	BF2-A	apidaecin1b	basic	basic	GRGR	GGTCGTGGTCGT	4	yes	TGTCTGCAGAGGAGATATAAATGCGTGCTGGTCTCCAGTTCCCGGTAGGTCGCGTTCATCGTCTCCTGCGTAAGGGTCGTGGTCGTGGTAATAACCGTCCGGTGTATATTCCACAACCGCGTCCGCCACACCCGCGTCTGTAATTAAATAGGAGTTCGCGCTCATAACTTGGTTCGAGTAAGCTTTGTGCAGGGC	195	MRAGLQFPVGRVHRLLRKGRGRGNNRPVYIPQPRPPHPRL	40	-1.0125	10.4554	39.7575	73	4651.52	BF2-A & apidaecin1b	buforin2 & apidaecin1b	buforin2	C-terminus	apidaecin1b	C-terminus	Nucleic acids	Nucleic acid synthesis	Ribosome & chaperone	Protein synthesis & protein folding	analog	wt
78484	BF2-C_G-GRGR-apidaecin1b	3.208	12.9886	8.52718	9.88841	11.1031	12.2551	4.33295	5.96345	6.59665	11.2369	10.5445	5.74104	8.53216	0.191441	0.565881	0	0.632434	1	1.91e-06	0.00144269	-0.216395	0.45837	0.14699	0.497243	0.08	0.491667	1.22508	3.68348	inactive	6	BF2-C_G	apidaecin1b	basic	basic	GRGR	GGTCGTGGTCGT	4	yes	TGTCTGCAGAGGAGATATAAATGCGTGCCGGTCTCCAGTTCCCGCTGGGCGGTCTCCTGGGTGGCCTCCTGGGCGGTCTCCTGCGCGGTCGTGGTCGTGGTAATAACCGTCCGGTGTATATTCCACAACCGCGTCCGCCACACCCGCGTCTGTAATTAAATAGGAGTTCGCGCTCATGTAAGCTTTGTGCAGGGC	195	MRAGLQFPLGGLLGGLLGGLLRGRGRGNNRPVYIPQPRPPHPRL	44	-0.359091	7.21533	43.0182	97.5	4726.62	BF2-C_G & apidaecin1b	buforin2 & apidaecin1b	buforin2	C-terminus	apidaecin1b	C-terminus	Nucleic acids	Nucleic acid synthesis	Ribosome & chaperone	Protein synthesis & protein folding	analog	wt
78485	buforin2-GRGR-apidaecin1b	6.41599	6.49431	6.39538	8.13734	8.54085	7.5416	1.44432	2.98172	13.1933	4.99419	8.4356	13.7785	7.36276	0.435904	0.619581	0	0.759142	1	1.34e-06	0.00144269	-0.0310217	0.447904	0.32216	0.540575	0.08	0.491667	1.39305	4.159	inactive	6	buforin2	apidaecin1b	basic	basic	GRGR	GGTCGTGGTCGT	4	yes	TGTCTGCAGAGGAGATATAAATGACCCGTTCTTCCCGTGCGGGTCTCCAGTTCCCGGTAGGCCGTGTACACCGCCTCCTGCGCAAGGGTCGTGGTCGTGGTAATAACCGTCCGGTGTATATTCCACAACCGCGTCCGCCACACCCGCGTCTGTAATTAAATAGGAGTTCGCGCTCATGTAAGCTTTGTGCAGGGC	195	MTRSSRAGLQFPVGRVHRLLRKGRGRGNNRPVYIPQPRPPHPRL	44	-1.075	11.4554	56.8523	66.3636	5082.97	buforin2 & apidaecin1b	buforin2 & apidaecin1b	buforin2	C-terminus	apidaecin1b	C-terminus	Nucleic acids	Nucleic acid synthesis	Ribosome & chaperone	Protein synthesis & protein folding	wt	wt
78493	drosocin4-GRGR-apidaecin1b	7.48532	4.32954	11.7249	7.3133	10.249	16.9686	11.5545	11.9269	14.1357	21.2253	17.9257	18.3713	12.7675	1.33153	0.496798	0	0.996321	1	2.01e-06	0.00144269	0.396579	0.4522	1.16533	0.487411	0.08	0.491667	1.87365	7.4612	inactive	6	drosocin4	apidaecin1b	basic	basic	GRGR	GGTCGTGGTCGT	4	yes	TGTCTGCAGAGGAGATATAAATGGGCAAGCCGCGCCCATACACTCCGCGTCCAACCTCCCACCCGCGTCCGATCCGCGTAGGTCGTGGTCGTGGTAATAACCGTCCGGTGTATATTCCACAACCGCGTCCGCCACACCCGCGTCTGTAATTAAATAGGAGTTCGCGCTCATAACTTGGTAAGCTTTGTGCAGGGC	195	MGKPRPYTPRPTSHPRPIRVGRGRGNNRPVYIPQPRPPHPRL	42	-1.51905	10.4546	24.281	41.6667	4860.68	drosocin4 & apidaecin1b	drosocin & apidaecin1b	drosocin	C-terminus	apidaecin1b	C-terminus	Chaperone	Protein folding	Ribosome & chaperone	Protein synthesis & protein folding	analog	wt
78510	pyrrhocoricin_K3G_R19G-GRGR-apidaecin1b	14.9706	12.9886	11.7249	12.6695	24.7685	12.2551	7.22159	20.8721	18.8476	13.734	32.688	24.1124	17.2377	0.767659	0.43542	0	0.961052	1	1.66e-06	0.00144269	0.126915	0.377269	0.667774	0.417189	0.08	0.491667	1.55422	5.28481	inactive	6	pyrrhocoricin_K3G_R19G	apidaecin1b	basic	basic	GRGR	GGTCGTGGTCGT	4	yes	TGTCTGCAGAGGAGATATAAATGGTCGACGGCGGTTCTTACCTGCCGCGTCCTACCCCACCGCGTCCTATCTACAATGGTAACGGTCGTGGTCGTGGTAATAACCGTCCGGTGTATATTCCACAACCGCGTCCGCCACACCCGCGTCTGTAATTAAATAGGAGTTCGCGCTCATAACGTAAGCTTTGTGCAGGGC	195	MVDGGSYLPRPTPPRPIYNGNGRGRGNNRPVYIPQPRPPHPRL	43	-1.26047	6.21454	28.9372	49.7674	4818.51	pyrrhocoricin_K3G_R19G & apidaecin1b	pyrrhocoricin & apidaecin1b	pyrrhocoricin	N-terminus	apidaecin1b	C-terminus	Ribosome & chaperone	Protein synthesis & protein folding	Ribosome & chaperone	Protein synthesis & protein folding	analog	wt
78518	apidaecin1b_R4K_I8K-GRGR-apidaecin1b_I8K_H15R	12.832	20.5653	17.0544	16.2747	17.9358	20.7394	7.22159	8.94517	8.48141	28.7166	14.7623	9.18566	15.2262	0.0327673	0.465972	0	0.528031	0.920607	5.23e-07	0.00144269	-0.677894	0.515639	0.0272515	0.426434	0.08	0.491667	0.889693	3.3901	inactive	6	apidaecin1b_R4K_I8K	apidaecin1b_I8K_H15R	basic	basic	GRGR	GGTCGTGGTCGT	4	yes	TGTCTGCAGAGGAGATATAAATGGGCAATAACAAGCCGGTGTACAAGCCTCAGCCGCGTCCTCCGCATCCGCGCCTGGGTCGTGGTCGTGGCAATAACCGTCCAGTATATAAGCCTCAGCCGCGCCCACCGCGTCCGCGTCTGTAATTAAATAGGAGTTCGCGCTCATAACTTGGTTGTAAGCTTTGTGCAGGGC	195	MGNNKPVYKPQPRPPHPRLGRGRGNNRPVYKPQPRPPRPRL	41	-1.8878	11.2141	44.5268	33.1707	4777.59	apidaecin1b_R4K_I8K & apidaecin1b_I8K_H15R	apidaecin1b & apidaecin1b	apidaecin1b	C-terminus	apidaecin1b	C-terminus	Ribosome & chaperone	Protein synthesis & protein folding	Ribosome & chaperone	Protein synthesis & protein folding	analog	analog
78520	apidaecin1b_R4K_I8R-GRGR-apidaecin1b_I8K_H15R	2.13866	8.65909	11.7249	9.37339	11.1031	9.42701	4.33295	5.96345	13.1933	12.4855	10.5445	11.4821	9.20232	0.681519	0.563974	0	0.886558	1	1.98e-06	0.00144269	0.082602	0.429717	0.538517	0.514062	0.08	0.491667	1.5072	4.83191	inactive	6	apidaecin1b_R4K_I8R	apidaecin1b_I8K_H15R	basic	basic	GRGR	GGTCGTGGTCGT	4	yes	TGTCTGCAGAGGAGATATAAATGGGTAACAATAAGCCAGTGTATCGCCCGCAGCCGCGTCCGCCACACCCGCGTCTGGGTCGTGGTCGTGGCAATAACCGTCCAGTATATAAGCCTCAGCCGCGCCCACCGCGTCCGCGTCTGTAATTAAATAGGAGTTCGCGCTCATAACTTGGTTGTAAGCTTTGTGCAGGGC	195	MGNNKPVYRPQPRPPHPRLGRGRGNNRPVYKPQPRPPRPRL	41	-1.90244	11.2142	46.939	33.1707	4805.61	apidaecin1b_R4K_I8R & apidaecin1b_I8K_H15R	apidaecin1b & apidaecin1b	apidaecin1b	C-terminus	apidaecin1b	C-terminus	Ribosome & chaperone	Protein synthesis & protein folding	Ribosome & chaperone	Protein synthesis & protein folding	analog	analog
78529	bac5_278-GRGR-apidaecin1b_I8K_H15R	32.08	22.7301	12.7908	20.3948	26.4766	32.0518	23.1091	23.8538	32.9832	26.2195	31.6335	33.298	26.4684	0.419889	0.398325	0	0.85409	1	1.21e-06	0.00144269	0.176046	0.350345	0.36734	0.377054	0.08	0.491667	1.60806	4.29131	inactive	6	bac5_278	apidaecin1b_I8K_H15R	basic	basic	GRGR	GGTCGTGGTCGT	4	yes	TGTCTGCAGAGGAGATATAAATGCGTTGGCGCTGGCCGATCCGCCGTCCGCCAATCCGTCCACCGTTCTACCGTGGTCGTGGTCGTGGCAATAACCGTCCAGTATATAAGCCTCAGCCGCGCCCACCGCGTCCGCGTCTGTAATTAAATAGGAGTTCGCGCTCATAACTTGGTTCGAGTAAGCTTTGTGCAGGGC	195	MRWRWPIRRPPIRPPFYRGRGRGNNRPVYKPQPRPPRPRL	40	-1.7475	12.9741	94.6125	36.5	5031.98	bac5_278 & apidaecin1b_I8K_H15R	bac5 & apidaecin1b	bac5	N-terminus	apidaecin1b	C-terminus	Ribosome	Protein synthesis	Ribosome & chaperone	Protein synthesis & protein folding	analog	analog
78531	bac7_16_G-GRGR-apidaecin1b_I8K_H15R	7.48532	5.41193	8.52718	7.3133	11.1031	8.48431	17.3318	20.8721	18.8476	7.49128	14.7623	4.59283	11.0186	0.288823	0.551672	0	0.699701	1	1.12e-06	0.00144269	1.11262	0.538415	0.224526	0.490176	0.08	0.491667	3.07779	3.88685	inactive	6	bac7_16_G	apidaecin1b_I8K_H15R	basic	basic	GRGR	GGTCGTGGTCGT	4	yes	TGTCTGCAGAGGAGATATAAATGCGTGGCATTCGTCCGCGCCCACCGGGCCTGCCGCGTCCGCGTCCGCGTGGTCGTGGTCGTGGCAATAACCGTCCAGTATATAAGCCTCAGCCGCGCCCACCGCGTCCGCGTCTGTAATTAAATAGGAGTTCGCGCTCATAACTTGGTTCGAATGGTAAGCTTTGTGCAGGGC	195	MRGIRPRPPGLPRPRPRGRGRGNNRPVYKPQPRPPRPRL	39	-1.8641	12.9749	41.5487	37.4359	4560.42	bac7_16_G & apidaecin1b_I8K_H15R	bac7 & apidaecin1b	bac7	N-terminus	apidaecin1b	C-terminus	Ribosome & chaperone	Protein synthesis & protein folding	Ribosome & chaperone	Protein synthesis & protein folding	analog	analog
78537	BF2-A-GRGR-apidaecin1b_I8K_H15R	11.7626	24.8949	18.1203	14.9356	18.7899	12.2551	21.6648	35.7807	20.7323	23.7224	25.3068	26.4088	21.1978	0.486115	0.382341	0	0.89821	1	-1.48e-06	0.00144269	0.342467	0.353989	0.432312	0.363471	0.08	0.491666	1.80468	4.48899	inactive	6	BF2-A	apidaecin1b_I8K_H15R	basic	basic	GRGR	GGTCGTGGTCGT	4	yes	TGTCTGCAGAGGAGATATAAATGCGTGCTGGTCTCCAGTTCCCGGTAGGTCGCGTTCATCGTCTCCTGCGTAAGGGTCGTGGTCGTGGCAATAACCGTCCAGTATATAAGCCTCAGCCGCGCCCACCGCGTCCGCGTCTGTAATTAAATAGGAGTTCGCGCTCATAACTTGGTTCGAGTAAGCTTTGTGCAGGGC	195	MRAGLQFPVGRVHRLLRKGRGRGNNRPVYKPQPRPPRPRL	40	-1.255	12.215	42.2425	63.25	4685.58	BF2-A & apidaecin1b_I8K_H15R	buforin2 & apidaecin1b	buforin2	C-terminus	apidaecin1b	C-terminus	Nucleic acids	Nucleic acid synthesis	Ribosome & chaperone	Protein synthesis & protein folding	analog	analog
78538	BF2-A_G-GRGR-apidaecin1b_I8K_H15R	12.832	14.071	17.0544	13.4936	14.5194	13.1978	18.7761	14.9086	18.8476	12.4855	17.9257	18.3713	15.5402	0.154702	0.41821	0	0.644277	1	-4.47e-07	0.00144269	0.194203	0.359109	0.133574	0.387407	0.08	0.491667	1.62842	3.64938	inactive	6	BF2-A_G	apidaecin1b_I8K_H15R	basic	basic	GRGR	GGTCGTGGTCGT	4	yes	TGTCTGCAGAGGAGATATAAATGCGTGCCGGTCTCCAGTTCCCGGTAGGCGGTGTTCACGGCCTCCTGCGCAAGGGTCGTGGTCGTGGCAATAACCGTCCAGTATATAAGCCTCAGCCGCGCCCACCGCGTCCGCGTCTGTAATTAAATAGGAGTTCGCGCTCATAACTTGGTTCGAGTAAGCTTTGTGCAGGGC	195	MRAGLQFPVGGVHGLLRKGRGRGNNRPVYKPQPRPPRPRL	40	-1.05	10.215	42.735	63.25	4487.31	BF2-A_G & apidaecin1b_I8K_H15R	buforin2 & apidaecin1b	buforin2	C-terminus	apidaecin1b	C-terminus	Nucleic acids	Nucleic acid synthesis	Ribosome & chaperone	Protein synthesis & protein folding	analog	analog
78539	BF2-C-GRGR-apidaecin1b_I8K_H15R	14.9706	15.1534	18.1203	16.1717	17.9358	10.3697	11.5545	14.9086	29.2137	22.4739	32.688	29.8534	19.4511	0.814125	0.421871	0	0.973184	1	-2.23e-07	0.00144269	0.174356	0.369047	0.716388	0.405026	0.08	0.491667	1.60618	5.46592	inactive	6	BF2-C	apidaecin1b_I8K_H15R	basic	basic	GRGR	GGTCGTGGTCGT	4	yes	TGTCTGCAGAGGAGATATAAATGCGTGCTGGTCTCCAGTTCCCGCTGGGCCGTCTCCTGCGTCGCCTCCTGCGCCGTCTCCTGCGCGGTCGTGGTCGTGGCAATAACCGTCCAGTATATAAGCCTCAGCCGCGCCCACCGCGTCCGCGTCTGTAATTAAATAGGAGTTCGCGCTCATGTAAGCTTTGTGCAGGGC	195	MRAGLQFPLGRLLRRLLRRLLRGRGRGNNRPVYKPQPRPPRPRL	44	-1.04545	13.9749	71.6545	88.6364	5256.36	BF2-C & apidaecin1b_I8K_H15R	buforin2 & apidaecin1b	buforin2	C-terminus	apidaecin1b	C-terminus	Nucleic acids	Nucleic acid synthesis	Ribosome & chaperone	Protein synthesis & protein folding	analog	analog
78544	dCATH12_G-GRGR-apidaecin1b_I8K_H15R	4.27733	7.5767	6.39538	14.2146	14.5194	13.1978	24.5534	5.96345	14.1357	21.2253	17.9257	25.2606	14.1038	1.81088	0.51298	0	0.999792	1	5.15e-06	0.00144269	1.0073	0.555996	1.6328	0.511188	0.08	0.491668	2.86112	10.3165	inactive	6	dCATH12_G	apidaecin1b_I8K_H15R	basic	basic	GRGR	GGTCGTGGTCGT	4	yes	TGTCTGCAGAGGAGATATAAATGCTGTGGGGTGGCATCTACGGTGGCTGGGGTGGCTGGGGTCGTGGTCGTGGCAATAACCGTCCAGTATATAAGCCTCAGCCGCGCCCACCGCGTCCGCGTCTGTAATTAAATAGGAGTTCGCGCTCATAACTTGGTTCGAATGCAGATTCTTGCAGTAAGCTTTGTGCAGGGC	195	MLWGGIYGGWGGWGRGRGNNRPVYKPQPRPPRPRL	35	-1.19143	6.97413	40.84	41.7143	3990.61	dCATH12_G & apidaecin1b_I8K_H15R	dCATH12 & apidaecin1b	dCATH12	core	apidaecin1b	C-terminus	Nucleic acids	Nucleic acid synthesis	Ribosome & chaperone	Protein synthesis & protein folding	analog	analog
78547	drosocin-GRGR-apidaecin1b_I8K_H15R	14.9706	8.65909	10.659	15.8627	19.644	16.9686	7.22159	0	13.1933	17.4797	21.089	19.5195	13.7723	0.769475	0.465706	0	0.950761	1	3.22e-06	0.00144269	-0.271127	0.427947	0.656717	0.44141	0.08	0.491668	1.17948	5.24446	inactive	6	drosocin	apidaecin1b_I8K_H15R	basic	basic	GRGR	GGTCGTGGTCGT	4	yes	TGTCTGCAGAGGAGATATAAATGGGTAAGCCTCGTCCGTATTCTCCACGCCCGACTTCCCATCCTCGTCCGATCCGTGTAGGTCGTGGTCGTGGCAATAACCGTCCAGTATATAAGCCTCAGCCGCGCCCACCGCGTCCGCGTCTGTAATTAAATAGGAGTTCGCGCTCATAACTTGGTAAGCTTTGTGCAGGGC	195	MGKPRPYSPRPTSHPRPIRVGRGRGNNRPVYKPQPRPPRPRL	42	-1.75238	12.2142	39.131	32.381	4880.72	drosocin & apidaecin1b_I8K_H15R	drosocin & apidaecin1b	drosocin	C-terminus	apidaecin1b	C-terminus	Chaperone	Protein folding	Ribosome & chaperone	Protein synthesis & protein folding	wt	analog
78548	drosocin_K2G_H13G_R18G-GRGR-apidaecin1b_I8K_H15R	6.41599	9.74147	14.9226	7.3133	7.68677	6.5989	8.66591	5.96345	13.1933	22.4739	18.9801	18.3713	11.6939	0.965635	0.466248	0	0.980824	1	-2.1e-06	0.00144269	-0.0347579	0.396771	0.835562	0.448502	0.08	0.491666	1.38945	5.93661	inactive	6	drosocin_K2G_H13G_R18G	apidaecin1b_I8K_H15R	basic	basic	GRGR	GGTCGTGGTCGT	4	yes	TGTCTGCAGAGGAGATATAAATGGGTGGCCCTCGCCCGTACTCTCCGCGTCCGACTTCCGGCCCGCGTCCTATCGGTGTTGGTCGTGGTCGTGGCAATAACCGTCCAGTATATAAGCCTCAGCCGCGCCCACCGCGTCCGCGTCTGTAATTAAATAGGAGTTCGCGCTCATAACTTGGTAAGCTTTGTGCAGGGC	195	MGGPRPYSPRPTSGPRPIGVGRGRGNNRPVYKPQPRPPRPRL	42	-1.50476	9.97412	46.5714	32.381	4630.37	drosocin_K2G_H13G_R18G & apidaecin1b_I8K_H15R	drosocin & apidaecin1b	drosocin	C-terminus	apidaecin1b	C-terminus	Chaperone	Protein folding	Ribosome & chaperone	Protein synthesis & protein folding	analog	analog
78550	indolicidin-GRGR-apidaecin1b_I8K_H15R	5.34666	9.74147	7.46128	8.85837	5.12451	11.3124	14.4432	11.9269	16.9628	11.2369	26.3613	18.3713	12.2623	1.31347	0.516018	0	0.994542	1	9.87e-07	0.00144269	0.658605	0.513362	1.13419	0.502579	0.08	0.491667	2.24681	7.30187	inactive	6	indolicidin	apidaecin1b_I8K_H15R	basic	basic	GRGR	GGTCGTGGTCGT	4	yes	TGTCTGCAGAGGAGATATAAATGATCCTCCCGTGGAAGTGGCCGTGGTGGCCGTGGCGCCGCGGTCGTGGTCGTGGCAATAACCGTCCAGTATATAAGCCTCAGCCGCGCCCACCGCGTCCGCGTCTGTAATTAAATAGGAGTTCGCGCTCATAACTTGGTTCGAATGCAGATTCTTGTAAGCTTTGTGCAGGGC	195	MILPWKWPWWPWRRGRGRGNNRPVYKPQPRPPRPRL	36	-1.59722	9.97476	51.4778	40.5556	4589.45	indolicidin & apidaecin1b_I8K_H15R	indolicidin & apidaecin1b	indolicidin	N-terminus	apidaecin1b	C-terminus	Nucleic acids	Nucleic acid synthesis & cell division	Ribosome & chaperone	Protein synthesis & protein folding	wt	analog
78552	indolicidin_K5G-GRGR-apidaecin1b_I8K_H15R	12.832	3.24716	3.19769	6.59227	6.83268	18.854	10.1102	20.8721	13.1933	17.4797	20.0346	20.6677	12.8261	1.58523	0.601501	0	0.995799	1	1.73e-06	0.00144269	0.619498	0.581303	1.33113	0.599021	0.08	0.491667	2.18673	8.36989	inactive	6	indolicidin_K5G	apidaecin1b_I8K_H15R	basic	basic	GRGR	GGTCGTGGTCGT	4	yes	TGTCTGCAGAGGAGATATAAATGATCCTGCCGTGGGGCTGGCCGTGGTGGCCGTGGCGTCGTGGTCGTGGTCGTGGCAATAACCGTCCAGTATATAAGCCTCAGCCGCGCCCACCGCGTCCGCGTCTGTAATTAAATAGGAGTTCGCGCTCATAACTTGGTTCGAATGCAGATTCTTGTAAGCTTTGTGCAGGGC	195	MILPWGWPWWPWRRGRGRGNNRPVYKPQPRPPRPRL	36	-1.5	8.97492	52.025	40.5556	4518.33	indolicidin_K5G & apidaecin1b_I8K_H15R	indolicidin & apidaecin1b	indolicidin	N-terminus	apidaecin1b	C-terminus	Nucleic acids	Nucleic acid synthesis & cell division	Ribosome & chaperone	Protein synthesis & protein folding	analog	analog
78555	onc_MGALW-GRGR-apidaecin1b_I8K_H15R	8.55465	10.8239	9.59307	5.66524	4.27043	9.42701	23.1091	2.98172	14.1357	16.2311	22.1435	16.0749	11.9175	0.92642	0.50621	0	0.966383	1	-2.47e-06	0.00144269	0.330359	0.437238	0.779168	0.481119	0.08	0.491666	1.78959	5.70903	inactive	6	onc_MGALW	apidaecin1b_I8K_H15R	basic	basic	GRGR	GGTCGTGGTCGT	4	yes	TGTCTGCAGAGGAGATATAAATGATGGATAAGCCGTGCTACGGCCCGGCGCCGCGTCCTCCGCTGTGGATCTATAACCGTGGTCGTGGTCGTGGCAATAACCGTCCAGTATATAAGCCTCAGCCGCGCCCACCGCGTCCGCGTCTGTAATTAAATAGGAGTTCGCGCTCATAACTTGGTAAGCTTTGTGCAGGGC	195	MMDKPCYGPAPRPPLWIYNRGRGRGNNRPVYKPQPRPPRPRL	42	-1.45	8.94331	38.6667	37.1429	4956.84	onc_MGALW & apidaecin1b_I8K_H15R	oncocin & apidaecin1b	oncocin	core	apidaecin1b	C-terminus	Ribosome & chaperone	Protein synthesis & protein folding	Ribosome & chaperone	Protein synthesis & protein folding	analog	analog
78559	oncocin_K3G_R15G-GRGR-apidaecin1b_I8K_H15R	21.3866	16.2358	15.9885	19.0558	23.0603	16.0259	15.8875	23.8538	16.0204	17.4797	20.0346	22.9642	18.9994	0.175631	0.392891	0	0.672571	1	8.7e-07	0.00144268	8.21e-05	0.343534	0.15403	0.367892	0.08	0.491667	1.42341	3.70149	inactive	6	oncocin_K3G_R15G	apidaecin1b_I8K_H15R	basic	basic	GRGR	GGTCGTGGTCGT	4	yes	TGTCTGCAGAGGAGATATAAATGGTCGACGGTCCGCCTTACCTGCCGCGTCCGCGTCCACCTCGTGGTATCTACAATCGTGGTCGTGGTCGTGGCAATAACCGTCCAGTATATAAGCCTCAGCCGCGCCCACCGCGTCCGCGTCTGTAATTAAATAGGAGTTCGCGCTCATAACTTGGTAAGCTTTGTGCAGGGC	195	MVDGPPYLPRPRPPRGIYNRGRGRGNNRPVYKPQPRPPRPRL	42	-1.64524	9.97412	34.7214	41.6667	4902.72	oncocin_K3G_R15G & apidaecin1b_I8K_H15R	oncocin & apidaecin1b	oncocin	core	apidaecin1b	C-terminus	Ribosome & chaperone	Protein synthesis & protein folding	Ribosome & chaperone	Protein synthesis & protein folding	analog	analog
78566	pyrrhocoricin_K3G_R19G-GRGR-apidaecin1b_I8K_H15R	11.7626	12.9886	12.7908	12.6695	25.6226	14.1405	8.66591	20.8721	15.0781	33.7108	30.5791	33.298	19.3482	1.38694	0.413743	0	0.999599	1	2.63e-06	0.00144269	0.116511	0.374755	1.26895	0.411	0.08	0.491668	1.54305	8.01681	inactive	6	pyrrhocoricin_K3G_R19G	apidaecin1b_I8K_H15R	basic	basic	GRGR	GGTCGTGGTCGT	4	yes	TGTCTGCAGAGGAGATATAAATGGTCGACGGCGGTTCTTACCTGCCGCGTCCTACCCCACCGCGTCCTATCTACAATGGTAACGGTCGTGGTCGTGGCAATAACCGTCCAGTATATAAGCCTCAGCCGCGCCCACCGCGTCCGCGTCTGTAATTAAATAGGAGTTCGCGCTCATAACGTAAGCTTTGTGCAGGGC	195	MVDGGSYLPRPTPPRPIYNGNGRGRGNNRPVYKPQPRPPRPRL	43	-1.48605	7.97412	31.2488	40.6977	4852.57	pyrrhocoricin_K3G_R19G & apidaecin1b_I8K_H15R	pyrrhocoricin & apidaecin1b	pyrrhocoricin	N-terminus	apidaecin1b	C-terminus	Ribosome & chaperone	Protein synthesis & protein folding	Ribosome & chaperone	Protein synthesis & protein folding	analog	analog
78580	arasin1_23_R2G_R21G-GRGR-apidaecin1b_I8R_H15R	9.62399	6.49431	4.26359	8.54935	3.41634	13.1978	1.44432	2.98172	8.48141	9.98838	5.27225	6.88925	6.71689	0.0808551	0.645352	0	0.549852	0.95293	5.59e-07	0.00144269	-0.263547	0.501196	0.0585478	0.548504	0.08	0.491667	1.18569	3.46445	inactive	6	arasin1_23_R2G_R21G	apidaecin1b_I8R_H15R	basic	basic	GRGR	GGTCGTGGTCGT	4	yes	TGTCTGCAGAGGAGATATAAATGTCTGGTTGGCCTTCCCCGGGTCGTCCGCGTCCGTTCCCAGGCCGTCCGAAGCCAATCTTCGGTCCTCGCGGTCGTGGTCGTGGCAATAACCGTCCGGTGTACCGTCCGCAGCCGCGCCCGCCTCGTCCGCGTCTGTAATTAAATAGGAGTTCGCGTAAGCTTTGTGCAGGGC	195	MSGWPSPGRPRPFPGRPKPIFGPRGRGRGNNRPVYRPQPRPPRPRL	46	-1.58478	11.9749	67.6543	23.2609	5254.13	arasin1_23_R2G_R21G & apidaecin1b_I8R_H15R	arasin1 & apidaecin1b	arasin1	N-terminus	apidaecin1b	C-terminus	Unknown	Unknown	Ribosome & chaperone	Protein synthesis & protein folding	analog	analog
78585	bac5_278-GRGR-apidaecin1b_I8R_H15R	11.7626	16.2358	15.9885	8.75536	20.498	16.9686	11.5545	5.96345	13.1933	24.9709	13.7079	20.6677	15.0222	0.440638	0.469425	0	0.826051	1	-9.1e-08	0.00144269	-0.239625	0.414003	0.36839	0.434653	0.08	0.491667	1.20551	4.29443	inactive	6	bac5_278	apidaecin1b_I8R_H15R	basic	basic	GRGR	GGTCGTGGTCGT	4	yes	TGTCTGCAGAGGAGATATAAATGCGTTGGCGCTGGCCGATCCGCCGTCCGCCAATCCGTCCACCGTTCTACCGTGGTCGTGGTCGTGGCAATAACCGTCCGGTGTACCGTCCGCAGCCGCGCCCGCCTCGTCCGCGTCTGTAATTAAATAGGAGTTCGCGCTCATAACTTGGTTCGAGTAAGCTTTGTGCAGGGC	195	MRWRWPIRRPPIRPPFYRGRGRGNNRPVYRPQPRPPRPRL	40	-1.7625	12.9743	97.085	36.5	5059.99	bac5_278 & apidaecin1b_I8R_H15R	bac5 & apidaecin1b	bac5	N-terminus	apidaecin1b	C-terminus	Ribosome	Protein synthesis	Ribosome & chaperone	Protein synthesis & protein folding	analog	analog
78587	bac7_16_G-GRGR-apidaecin1b_I8R_H15R	19.248	21.6477	11.7249	18.8498	20.498	18.854	31.775	38.7624	28.2714	38.705	46.3958	33.298	27.3358	1.17795	0.346773	0	0.999659	1	1.31e-06	0.00144268	0.757607	0.362379	1.09903	0.342282	0.08	0.491667	2.40641	7.12609	inactive	6	bac7_16_G	apidaecin1b_I8R_H15R	basic	basic	GRGR	GGTCGTGGTCGT	4	yes	TGTCTGCAGAGGAGATATAAATGCGTGGCATTCGTCCGCGCCCACCGGGCCTGCCGCGTCCGCGTCCGCGTGGTCGTGGTCGTGGCAATAACCGTCCGGTGTACCGTCCGCAGCCGCGCCCGCCTCGTCCGCGTCTGTAATTAAATAGGAGTTCGCGCTCATAACTTGGTTCGAATGGTAAGCTTTGTGCAGGGC	195	MRGIRPRPPGLPRPRPRGRGRGNNRPVYRPQPRPPRPRL	39	-1.87949	12.9751	44.0846	37.4359	4588.43	bac7_16_G & apidaecin1b_I8R_H15R	bac7 & apidaecin1b	bac7	N-terminus	apidaecin1b	C-terminus	Ribosome & chaperone	Protein synthesis & protein folding	Ribosome & chaperone	Protein synthesis & protein folding	analog	analog
78594	BF2-A_G-GRGR-apidaecin1b_I8R_H15R	21.3866	18.4006	17.0544	18.4378	26.4766	23.5675	18.7761	8.94517	31.0985	29.9651	31.6335	34.4462	23.349	0.748797	0.380467	0	0.975472	1	1.78e-06	0.00144269	0.107967	0.342302	0.672241	0.36732	0.08	0.491667	1.53394	5.3012	inactive	6	BF2-A_G	apidaecin1b_I8R_H15R	basic	basic	GRGR	GGTCGTGGTCGT	4	yes	TGTCTGCAGAGGAGATATAAATGCGTGCCGGTCTCCAGTTCCCGGTAGGCGGTGTTCACGGCCTCCTGCGCAAGGGTCGTGGTCGTGGCAATAACCGTCCGGTGTACCGTCCGCAGCCGCGCCCGCCTCGTCCGCGTCTGTAATTAAATAGGAGTTCGCGCTCATAACTTGGTTCGAGTAAGCTTTGTGCAGGGC	195	MRAGLQFPVGGVHGLLRKGRGRGNNRPVYRPQPRPPRPRL	40	-1.065	10.2152	45.2075	63.25	4515.33	BF2-A_G & apidaecin1b_I8R_H15R	buforin2 & apidaecin1b	buforin2	C-terminus	apidaecin1b	C-terminus	Nucleic acids	Nucleic acid synthesis	Ribosome & chaperone	Protein synthesis & protein folding	analog	analog
78595	BF2-C-GRGR-apidaecin1b_I8R_H15R	25.664	25.9773	28.7792	23.279	27.3307	26.3956	20.2205	23.8538	35.8104	52.439	56.9403	63.1514	34.1534	1.09944	0.308002	0	0.999821	1	-5.94e-07	0.00144268	0.0152126	0.300284	1.03723	0.304815	0.08	0.491666	1.43842	6.82727	inactive	6	BF2-C	apidaecin1b_I8R_H15R	basic	basic	GRGR	GGTCGTGGTCGT	4	yes	TGTCTGCAGAGGAGATATAAATGCGTGCTGGTCTCCAGTTCCCGCTGGGCCGTCTCCTGCGTCGCCTCCTGCGCCGTCTCCTGCGCGGTCGTGGTCGTGGCAATAACCGTCCGGTGTACCGTCCGCAGCCGCGCCCGCCTCGTCCGCGTCTGTAATTAAATAGGAGTTCGCGCTCATGTAAGCTTTGTGCAGGGC	195	MRAGLQFPLGRLLRRLLRRLLRGRGRGNNRPVYRPQPRPPRPRL	44	-1.05909	13.9751	73.9023	88.6364	5284.38	BF2-C & apidaecin1b_I8R_H15R	buforin2 & apidaecin1b	buforin2	C-terminus	apidaecin1b	C-terminus	Nucleic acids	Nucleic acid synthesis	Ribosome & chaperone	Protein synthesis & protein folding	analog	analog
78597	buforin2-GRGR-apidaecin1b_I8R_H15R	19.248	17.3182	11.7249	13.2876	18.7899	17.9113	5.77727	20.8721	28.2714	26.2195	27.4157	12.6303	18.2888	0.44534	0.490681	0	0.817954	1	7.86e-08	0.00144269	0.12051	0.396983	0.366606	0.450386	0.08	0.491667	1.54733	4.28913	inactive	6	buforin2	apidaecin1b_I8R_H15R	basic	basic	GRGR	GGTCGTGGTCGT	4	yes	TGTCTGCAGAGGAGATATAAATGACCCGTTCTTCCCGTGCGGGTCTCCAGTTCCCGGTAGGCCGTGTACACCGCCTCCTGCGCAAGGGTCGTGGTCGTGGCAATAACCGTCCGGTGTACCGTCCGCAGCCGCGCCCGCCTCGTCCGCGTCTGTAATTAAATAGGAGTTCGCGCTCATGTAAGCTTTGTGCAGGGC	195	MTRSSRAGLQFPVGRVHRLLRKGRGRGNNRPVYRPQPRPPRPRL	44	-1.30909	13.2152	61.3591	57.5	5145.05	buforin2 & apidaecin1b_I8R_H15R	buforin2 & apidaecin1b	buforin2	C-terminus	apidaecin1b	C-terminus	Nucleic acids	Nucleic acid synthesis	Ribosome & chaperone	Protein synthesis & protein folding	wt	analog
78598	buforin2_R2G_R5G_R14G_R16G_R17G-GRGR-apidaecin1b_I8R_H15R	29.9413	16.2358	21.3179	28.6352	22.2062	27.3383	17.3318	5.96345	30.1561	34.9593	17.9257	24.1124	23.0103	0.18388	0.39035	0	0.681203	1	1.7e-06	0.00144269	-0.155222	0.348696	0.161999	0.365452	0.08	0.491667	1.27814	3.72199	inactive	6	buforin2_R2G_R5G_R14G_R16G_R17G	apidaecin1b_I8R_H15R	basic	basic	GRGR	GGTCGTGGTCGT	4	yes	TGTCTGCAGAGGAGATATAAATGACCGGTAGCTCTGGCGCCGGCCTCCAGTTCCCGGTTGGCGGTGTTCACGGTCTCCTGCGCAAGGGTCGTGGTCGTGGCAATAACCGTCCGGTGTACCGTCCGCAGCCGCGCCCGCCTCGTCCGCGTCTGTAATTAAATAGGAGTTCGCGCTCATGTAAGCTTTGTGCAGGGC	195	MTGSSGAGLQFPVGGVHGLLRKGRGRGNNRPVYRPQPRPPRPRL	44	-0.936364	9.21517	43.5841	57.5	4748.5	buforin2_R2G_R5G_R14G_R16G_R17G & apidaecin1b_I8R_H15R	buforin2 & apidaecin1b	buforin2	C-terminus	apidaecin1b	C-terminus	Nucleic acids	Nucleic acid synthesis	Ribosome & chaperone	Protein synthesis & protein folding	analog	analog
78600	dCATH12_G-GRGR-apidaecin1b_I8R_H15R	9.62399	20.5653	13.8567	16.4807	14.5194	12.2551	21.6648	2.98172	12.2509	13.734	21.089	11.4821	14.2086	0.0692826	0.478672	0	0.557542	0.964101	-3.97e-08	0.00144269	-0.0500418	0.387368	0.0582642	0.433192	0.08	0.491667	1.37481	3.46377	inactive	6	dCATH12_G	apidaecin1b_I8R_H15R	basic	basic	GRGR	GGTCGTGGTCGT	4	yes	TGTCTGCAGAGGAGATATAAATGCTGTGGGGTGGCATCTACGGTGGCTGGGGTGGCTGGGGTCGTGGTCGTGGCAATAACCGTCCGGTGTACCGTCCGCAGCCGCGCCCGCCTCGTCCGCGTCTGTAATTAAATAGGAGTTCGCGCTCATAACTTGGTTCGAATGCAGATTCTTGCAGTAAGCTTTGTGCAGGGC	195	MLWGGIYGGWGGWGRGRGNNRPVYRPQPRPPRPRL	35	-1.20857	6.97429	43.6657	41.7143	4018.63	dCATH12_G & apidaecin1b_I8R_H15R	dCATH12 & apidaecin1b	dCATH12	core	apidaecin1b	C-terminus	Nucleic acids	Nucleic acid synthesis	Ribosome & chaperone	Protein synthesis & protein folding	analog	analog
78605	drosocin4-GRGR-apidaecin1b_I8R_H15R	16.04	17.3182	6.39538	13.4936	17.0817	7.5416	12.9989	5.96345	17.9052	21.2253	34.7969	24.1124	16.2394	1.03636	0.454932	0	0.988638	1	-1.63e-07	0.00144269	0.0894715	0.388003	0.907746	0.440678	0.08	0.491667	1.5144	6.2412	inactive	6	drosocin4	apidaecin1b_I8R_H15R	basic	basic	GRGR	GGTCGTGGTCGT	4	yes	TGTCTGCAGAGGAGATATAAATGGGCAAGCCGCGCCCATACACTCCGCGTCCAACCTCCCACCCGCGTCCGATCCGCGTAGGTCGTGGTCGTGGCAATAACCGTCCGGTGTACCGTCCGCAGCCGCGCCCGCCTCGTCCGCGTCTGTAATTAAATAGGAGTTCGCGCTCATAACTTGGTAAGCTTTGTGCAGGGC	195	MGKPRPYTPRPTSHPRPIRVGRGRGNNRPVYRPQPRPPRPRL	42	-1.76429	12.2144	29.0024	32.381	4922.76	drosocin4 & apidaecin1b_I8R_H15R	drosocin & apidaecin1b	drosocin	C-terminus	apidaecin1b	C-terminus	Chaperone	Protein folding	Ribosome & chaperone	Protein synthesis & protein folding	analog	analog
78606	indolicidin-GRGR-apidaecin1b_I8R_H15R	6.41599	5.41193	8.52718	7.62232	8.54085	10.3697	11.5545	0	12.2509	14.9826	13.7079	10.3339	9.14314	0.964585	0.545092	0	0.961602	1	1.26e-06	0.00144269	0.215914	0.438813	0.791532	0.514244	0.08	0.491667	1.65312	5.75817	inactive	6	indolicidin	apidaecin1b_I8R_H15R	basic	basic	GRGR	GGTCGTGGTCGT	4	yes	TGTCTGCAGAGGAGATATAAATGATCCTCCCGTGGAAGTGGCCGTGGTGGCCGTGGCGCCGCGGTCGTGGTCGTGGCAATAACCGTCCGGTGTACCGTCCGCAGCCGCGCCCGCCTCGTCCGCGTCTGTAATTAAATAGGAGTTCGCGCTCATAACTTGGTTCGAATGCAGATTCTTGTAAGCTTTGTGCAGGGC	195	MILPWKWPWWPWRRGRGRGNNRPVYRPQPRPPRPRL	36	-1.61389	9.97491	54.225	40.5556	4617.47	indolicidin & apidaecin1b_I8R_H15R	indolicidin & apidaecin1b	indolicidin	N-terminus	apidaecin1b	C-terminus	Nucleic acids	Nucleic acid synthesis & cell division	Ribosome & chaperone	Protein synthesis & protein folding	wt	analog
78609	indolicidin_K5G_R12G_R13G-GRGR-apidaecin1b_I8R_H15R	7.48532	8.65909	17.0544	14.2146	20.498	15.0832	17.3318	2.98172	10.3662	12.4855	20.0346	18.3713	13.7138	0.634673	0.491724	0	0.901598	1	2.84e-06	0.00144269	0.0186502	0.3996	0.527331	0.456625	0.08	0.491668	1.44185	4.79459	inactive	6	indolicidin_K5G_R12G_R13G	apidaecin1b_I8R_H15R	basic	basic	GRGR	GGTCGTGGTCGT	4	yes	TGTCTGCAGAGGAGATATAAATGATCCTGCCGTGGGGTTGGCCGTGGTGGCCGTGGGGCGGCGGTCGTGGTCGTGGCAATAACCGTCCGGTGTACCGTCCGCAGCCGCGCCCGCCTCGTCCGCGTCTGTAATTAAATAGGAGTTCGCGCTCATAACTTGGTTCGAATGCAGATTCTTGTAAGCTTTGTGCAGGGC	195	MILPWGWPWWPWGGGRGRGNNRPVYRPQPRPPRPRL	36	-1.28889	6.97508	45.1944	40.5556	4348.07	indolicidin_K5G_R12G_R13G & apidaecin1b_I8R_H15R	indolicidin & apidaecin1b	indolicidin	N-terminus	apidaecin1b	C-terminus	Nucleic acids	Nucleic acid synthesis & cell division	Ribosome & chaperone	Protein synthesis & protein folding	analog	analog
78615	oncocin_K3G_R15G-GRGR-apidaecin1b_I8R_H15R	21.3866	15.1534	7.46128	10.1974	11.9572	19.7967	7.22159	0	14.1357	13.734	18.9801	14.9267	12.9126	0.103243	0.532565	0	0.576858	0.991166	-6.15e-07	0.00144269	-0.478036	0.509935	0.0818875	0.475373	0.08	0.491666	1.02189	3.52095	inactive	6	oncocin_K3G_R15G	apidaecin1b_I8R_H15R	basic	basic	GRGR	GGTCGTGGTCGT	4	yes	TGTCTGCAGAGGAGATATAAATGGTCGACGGTCCGCCTTACCTGCCGCGTCCGCGTCCACCTCGTGGTATCTACAATCGTGGTCGTGGTCGTGGCAATAACCGTCCGGTGTACCGTCCGCAGCCGCGCCCGCCTCGTCCGCGTCTGTAATTAAATAGGAGTTCGCGCTCATAACTTGGTAAGCTTTGTGCAGGGC	195	MVDGPPYLPRPRPPRGIYNRGRGRGNNRPVYRPQPRPPRPRL	42	-1.65952	9.97427	37.0762	41.6667	4930.73	oncocin_K3G_R15G & apidaecin1b_I8R_H15R	oncocin & apidaecin1b	oncocin	core	apidaecin1b	C-terminus	Ribosome & chaperone	Protein synthesis & protein folding	Ribosome & chaperone	Protein synthesis & protein folding	analog	analog
78621	pyrrhocoricin-GRGR-apidaecin1b_I8R_H15R	14.9706	19.4829	13.8567	23.073	19.644	25.4529	18.7761	23.8538	23.5595	27.468	30.5791	27.557	22.3561	0.827622	0.373672	0	0.986614	1	4.24e-06	0.00144269	0.324258	0.354193	0.749797	0.362106	0.08	0.491668	1.78204	5.59398	inactive	6	pyrrhocoricin	apidaecin1b_I8R_H15R	basic	basic	GRGR	GGTCGTGGTCGT	4	yes	TGTCTGCAGAGGAGATATAAATGGTGGACAAGGGCTCCTACCTGCCGCGTCCGACTCCACCGCGTCCTATCTACAACCGCAACGGTCGTGGTCGTGGCAATAACCGTCCGGTGTACCGTCCGCAGCCGCGCCCGCCTCGTCCGCGTCTGTAATTAAATAGGAGTTCGCGCTCATAACGTAAGCTTTGTGCAGGGC	195	MVDKGSYLPRPTPPRPIYNRNGRGRGNNRPVYRPQPRPPRPRL	43	-1.67674	9.97412	35.0698	40.6977	5050.84	pyrrhocoricin & apidaecin1b_I8R_H15R	pyrrhocoricin & apidaecin1b	pyrrhocoricin	N-terminus	apidaecin1b	C-terminus	Ribosome & chaperone	Protein synthesis & protein folding	Ribosome & chaperone	Protein synthesis & protein folding	wt	analog
78622	pyrrhocoricin_K3G_R19G-GRGR-apidaecin1b_I8R_H15R	17.1093	18.4006	19.1861	18.0257	31.6012	22.6248	14.4432	17.8903	20.7323	48.6933	47.4503	36.7427	26.075	1.28061	0.362275	0	0.999796	1	2.8e-06	0.00144269	0.000757815	0.340708	1.19267	0.359556	0.08	0.491668	1.42408	7.60394	inactive	6	pyrrhocoricin_K3G_R19G	apidaecin1b_I8R_H15R	basic	basic	GRGR	GGTCGTGGTCGT	4	yes	TGTCTGCAGAGGAGATATAAATGGTCGACGGCGGTTCTTACCTGCCGCGTCCTACCCCACCGCGTCCTATCTACAATGGTAACGGTCGTGGTCGTGGCAATAACCGTCCGGTGTACCGTCCGCAGCCGCGCCCGCCTCGTCCGCGTCTGTAATTAAATAGGAGTTCGCGCTCATAACGTAAGCTTTGTGCAGGGC	195	MVDGGSYLPRPTPPRPIYNGNGRGRGNNRPVYRPQPRPPRPRL	43	-1.5	7.97428	33.5488	40.6977	4880.58	pyrrhocoricin_K3G_R19G & apidaecin1b_I8R_H15R	pyrrhocoricin & apidaecin1b	pyrrhocoricin	N-terminus	apidaecin1b	C-terminus	Ribosome & chaperone	Protein synthesis & protein folding	Ribosome & chaperone	Protein synthesis & protein folding	analog	analog
78625	apidaecin_R4G-GRGR-apidaecin1b_R4K_H15R	11.7626	19.4829	11.7249	9.37339	9.39494	16.9686	10.1102	11.9269	16.0204	13.734	14.7623	14.9267	13.349	0.0150066	0.451545	0	0.513256	0.898787	-1.69e-06	0.00144269	-0.0889305	0.378195	0.0137934	0.413541	0.08	0.491666	1.33825	3.35862	inactive	6	apidaecin_R4G	apidaecin1b_R4K_H15R	basic	basic	GRGR	GGTCGTGGTCGT	4	yes	TGTCTGCAGAGGAGATATAAATGGGTAACAATGGCCCGGTATATATTCCGCAGCCGCGTCCTCCGCACCCGCGTCTGGGTCGTGGTCGTGGTAATAACAAGCCGGTGTATATCCCGCAGCCACGTCCTCCGCGTCCACGTCTCTAATTAAATAGGAGTTCGCGCTCATAACTTGGTTGTAAGCTTTGTGCAGGGC	195	MGNNGPVYIPQPRPPHPRLGRGRGNNKPVYIPQPRPPRPRL	41	-1.37805	8.21438	38.4366	52.1951	4648.43	apidaecin_R4G & apidaecin1b_R4K_H15R	apidaecin1b & apidaecin1b	apidaecin1b	C-terminus	apidaecin1b	C-terminus	Ribosome & chaperone	Protein synthesis & protein folding	Ribosome & chaperone	Protein synthesis & protein folding	analog	analog
78632	apidaecin1b_R4K_I8R-GRGR-apidaecin1b_R4K_H15R	13.9013	17.3182	15.9885	16.8927	25.6226	11.3124	10.1102	0	14.1357	19.9768	21.089	11.4821	14.8191	0.140494	0.470596	0	0.617356	1	8.64e-07	0.00144269	-0.380766	0.439484	0.115922	0.428366	0.08	0.491667	1.09316	3.605	inactive	6	apidaecin1b_R4K_I8R	apidaecin1b_R4K_H15R	basic	basic	GRGR	GGTCGTGGTCGT	4	yes	TGTCTGCAGAGGAGATATAAATGGGTAACAATAAGCCAGTGTATCGCCCGCAGCCGCGTCCGCCACACCCGCGTCTGGGTCGTGGTCGTGGTAATAACAAGCCGGTGTATATCCCGCAGCCACGTCCTCCGCGTCCACGTCTCTAATTAAATAGGAGTTCGCGCTCATAACTTGGTTGTAAGCTTTGTGCAGGGC	195	MGNNKPVYRPQPRPPHPRLGRGRGNNKPVYIPQPRPPRPRL	41	-1.68293	10.2142	47.3146	42.6829	4762.58	apidaecin1b_R4K_I8R & apidaecin1b_R4K_H15R	apidaecin1b & apidaecin1b	apidaecin1b	C-terminus	apidaecin1b	C-terminus	Ribosome & chaperone	Protein synthesis & protein folding	Ribosome & chaperone	Protein synthesis & protein folding	analog	analog
78636	arasin1_23_R2G_R21G-GRGR-apidaecin1b_R4K_H15R	9.62399	9.74147	12.7908	15.5536	12.8113	10.3697	18.7761	20.8721	12.2509	14.9826	11.599	11.4821	13.4045	0.22716	0.46831	0	0.686184	1	1.56e-06	0.00144269	0.399218	0.411427	0.188067	0.42789	0.08	0.491667	1.87708	3.78986	inactive	6	arasin1_23_R2G_R21G	apidaecin1b_R4K_H15R	basic	basic	GRGR	GGTCGTGGTCGT	4	yes	TGTCTGCAGAGGAGATATAAATGTCTGGTTGGCCTTCCCCGGGTCGTCCGCGTCCGTTCCCAGGCCGTCCGAAGCCAATCTTCGGTCCTCGCGGTCGTGGTCGTGGTAATAACAAGCCGGTGTATATCCCGCAGCCACGTCCTCCGCGTCCACGTCTCTAATTAAATAGGAGTTCGCGTAAGCTTTGTGCAGGGC	195	MSGWPSPGRPRPFPGRPKPIFGPRGRGRGNNKPVYIPQPRPPRPRL	46	-1.37609	10.9748	65.8391	31.7391	5183.09	arasin1_23_R2G_R21G & apidaecin1b_R4K_H15R	arasin1 & apidaecin1b	arasin1	N-terminus	apidaecin1b	C-terminus	Unknown	Unknown	Ribosome & chaperone	Protein synthesis & protein folding	analog	analog
78641	bac5_278-GRGR-apidaecin1b_R4K_H15R	18.1786	7.5767	14.9226	14.5236	20.498	16.0259	30.3307	14.9086	17.9052	21.2253	32.688	27.557	19.695	1.01952	0.437891	0	0.99005	1	1.64e-06	0.00144269	0.452076	0.411612	0.899704	0.426572	0.08	0.491667	1.94713	6.2065	inactive	6	bac5_278	apidaecin1b_R4K_H15R	basic	basic	GRGR	GGTCGTGGTCGT	4	yes	TGTCTGCAGAGGAGATATAAATGCGTTGGCGCTGGCCGATCCGCCGTCCGCCAATCCGTCCACCGTTCTACCGTGGTCGTGGTCGTGGTAATAACAAGCCGGTGTATATCCCGCAGCCACGTCCTCCGCGTCCACGTCTCTAATTAAATAGGAGTTCGCGCTCATAACTTGGTTCGAGTAAGCTTTGTGCAGGGC	195	MRWRWPIRRPPIRPPFYRGRGRGNNKPVYIPQPRPPRPRL	40	-1.5225	11.9741	94.9975	46.25	4988.95	bac5_278 & apidaecin1b_R4K_H15R	bac5 & apidaecin1b	bac5	N-terminus	apidaecin1b	C-terminus	Ribosome	Protein synthesis	Ribosome & chaperone	Protein synthesis & protein folding	analog	analog
78643	bac7_16_G-GRGR-apidaecin1b_R4K_H15R	22.456	11.9062	23.4497	19.4678	27.3307	11.3124	49.1068	38.7624	34.868	33.7108	45.3414	39.0391	29.7293	1.02387	0.393395	0	0.995375	1	-1.38e-07	0.00144269	0.886839	0.404454	0.926428	0.386066	0.08	0.491667	2.63191	6.32254	inactive	6	bac7_16_G	apidaecin1b_R4K_H15R	basic	basic	GRGR	GGTCGTGGTCGT	4	yes	TGTCTGCAGAGGAGATATAAATGCGTGGCATTCGTCCGCGCCCACCGGGCCTGCCGCGTCCGCGTCCGCGTGGTCGTGGTCGTGGTAATAACAAGCCGGTGTATATCCCGCAGCCACGTCCTCCGCGTCCACGTCTCTAATTAAATAGGAGTTCGCGCTCATAACTTGGTTCGAATGGTAAGCTTTGTGCAGGGC	195	MRGIRPRPPGLPRPRPRGRGRGNNKPVYIPQPRPPRPRL	39	-1.63333	11.9749	41.9436	47.4359	4517.39	bac7_16_G & apidaecin1b_R4K_H15R	bac7 & apidaecin1b	bac7	N-terminus	apidaecin1b	C-terminus	Ribosome & chaperone	Protein synthesis & protein folding	Ribosome & chaperone	Protein synthesis & protein folding	analog	analog
78649	BF2-A-GRGR-apidaecin1b_R4K_H15R	11.7626	11.9062	15.9885	15.1416	14.5194	8.48431	12.9989	5.96345	28.2714	18.7282	7.38115	18.3713	14.1264	0.118675	0.510616	0	0.591892	1	9.67e-08	0.00144269	0.173536	0.403094	0.095741	0.457688	0.08	0.491667	1.60526	3.55492	inactive	6	BF2-A	apidaecin1b_R4K_H15R	basic	basic	GRGR	GGTCGTGGTCGT	4	yes	TGTCTGCAGAGGAGATATAAATGCGTGCTGGTCTCCAGTTCCCGGTAGGTCGCGTTCATCGTCTCCTGCGTAAGGGTCGTGGTCGTGGTAATAACAAGCCGGTGTATATCCCGCAGCCACGTCCTCCGCGTCCACGTCTCTAATTAAATAGGAGTTCGCGCTCATAACTTGGTTCGAGTAAGCTTTGTGCAGGGC	195	MRAGLQFPVGRVHRLLRKGRGRGNNKPVYIPQPRPPRPRL	40	-1.03	11.215	42.6275	73	4642.56	BF2-A & apidaecin1b_R4K_H15R	buforin2 & apidaecin1b	buforin2	C-terminus	apidaecin1b	C-terminus	Nucleic acids	Nucleic acid synthesis	Ribosome & chaperone	Protein synthesis & protein folding	analog	analog
78650	BF2-A_G-GRGR-apidaecin1b_R4K_H15R	6.41599	6.49431	9.59307	8.75536	9.39494	15.0832	7.22159	17.8903	14.1357	11.2369	31.6335	13.7785	12.6361	1.29211	0.519547	0	0.993559	1	2.41e-06	0.00144269	0.43478	0.47342	1.111	0.508685	0.08	0.491667	1.92393	7.18544	inactive	6	BF2-A_G	apidaecin1b_R4K_H15R	basic	basic	GRGR	GGTCGTGGTCGT	4	yes	TGTCTGCAGAGGAGATATAAATGCGTGCCGGTCTCCAGTTCCCGGTAGGCGGTGTTCACGGCCTCCTGCGCAAGGGTCGTGGTCGTGGTAATAACAAGCCGGTGTATATCCCGCAGCCACGTCCTCCGCGTCCACGTCTCTAATTAAATAGGAGTTCGCGCTCATAACTTGGTTCGAGTAAGCTTTGTGCAGGGC	195	MRAGLQFPVGGVHGLLRKGRGRGNNKPVYIPQPRPPRPRL	40	-0.825	9.21501	43.12	73	4444.29	BF2-A_G & apidaecin1b_R4K_H15R	buforin2 & apidaecin1b	buforin2	C-terminus	apidaecin1b	C-terminus	Nucleic acids	Nucleic acid synthesis	Ribosome & chaperone	Protein synthesis & protein folding	analog	analog
78651	BF2-C-GRGR-apidaecin1b_R4K_H15R	26.7333	27.0596	23.4497	20.7039	34.1634	23.5675	18.7761	20.8721	34.868	38.705	65.3759	44.7801	31.5879	0.922346	0.339851	0	0.996676	1	-7.67e-08	0.00144268	0.0241819	0.317612	0.852636	0.333568	0.08	0.491667	1.44739	6.00729	inactive	6	BF2-C	apidaecin1b_R4K_H15R	basic	basic	GRGR	GGTCGTGGTCGT	4	yes	TGTCTGCAGAGGAGATATAAATGCGTGCTGGTCTCCAGTTCCCGCTGGGCCGTCTCCTGCGTCGCCTCCTGCGCCGTCTCCTGCGCGGTCGTGGTCGTGGTAATAACAAGCCGGTGTATATCCCGCAGCCACGTCCTCCGCGTCCACGTCTCTAATTAAATAGGAGTTCGCGCTCATGTAAGCTTTGTGCAGGGC	195	MRAGLQFPLGRLLRRLLRRLLRGRGRGNNKPVYIPQPRPPRPRL	44	-0.840909	12.9749	72.0045	97.5	5213.34	BF2-C & apidaecin1b_R4K_H15R	buforin2 & apidaecin1b	buforin2	C-terminus	apidaecin1b	C-terminus	Nucleic acids	Nucleic acid synthesis	Ribosome & chaperone	Protein synthesis & protein folding	analog	analog
78652	BF2-C_G-GRGR-apidaecin1b_R4K_H15R	8.55465	12.9886	10.659	11.9485	8.54085	17.9113	14.4432	2.98172	11.3085	8.73983	17.9257	12.6303	11.5527	0.301939	0.510016	0	0.723081	1	1.08e-06	0.00144269	-0.0174431	0.404491	0.243734	0.459806	0.08	0.491667	1.40623	3.93895	inactive	6	BF2-C_G	apidaecin1b_R4K_H15R	basic	basic	GRGR	GGTCGTGGTCGT	4	yes	TGTCTGCAGAGGAGATATAAATGCGTGCCGGTCTCCAGTTCCCGCTGGGCGGTCTCCTGGGTGGCCTCCTGGGCGGTCTCCTGCGCGGTCGTGGTCGTGGTAATAACAAGCCGGTGTATATCCCGCAGCCACGTCCTCCGCGTCCACGTCTCTAATTAAATAGGAGTTCGCGCTCATGTAAGCTTTGTGCAGGGC	195	MRAGLQFPLGGLLGGLLGGLLRGRGRGNNKPVYIPQPRPPRPRL	44	-0.375	7.97492	45.6273	97.5	4717.66	BF2-C_G & apidaecin1b_R4K_H15R	buforin2 & apidaecin1b	buforin2	C-terminus	apidaecin1b	C-terminus	Nucleic acids	Nucleic acid synthesis	Ribosome & chaperone	Protein synthesis & protein folding	analog	analog
78653	buforin2-GRGR-apidaecin1b_R4K_H15R	14.9706	7.5767	10.659	16.0687	17.9358	12.2551	30.3307	38.7624	18.8476	21.2253	22.1435	31.0016	20.1481	1.17765	0.440979	0	0.996213	1	2.66e-06	0.00144269	1.08576	0.462979	1.04916	0.432314	0.08	0.491668	3.02102	6.88395	inactive	6	buforin2	apidaecin1b_R4K_H15R	basic	basic	GRGR	GGTCGTGGTCGT	4	yes	TGTCTGCAGAGGAGATATAAATGACCCGTTCTTCCCGTGCGGGTCTCCAGTTCCCGGTAGGCCGTGTACACCGCCTCCTGCGCAAGGGTCGTGGTCGTGGTAATAACAAGCCGGTGTATATCCCGCAGCCACGTCCTCCGCGTCCACGTCTCTAATTAAATAGGAGTTCGCGCTCATGTAAGCTTTGTGCAGGGC	195	MTRSSRAGLQFPVGRVHRLLRKGRGRGNNKPVYIPQPRPPRPRL	44	-1.09091	12.215	59.4614	66.3636	5074.01	buforin2 & apidaecin1b_R4K_H15R	buforin2 & apidaecin1b	buforin2	C-terminus	apidaecin1b	C-terminus	Nucleic acids	Nucleic acid synthesis	Ribosome & chaperone	Protein synthesis & protein folding	wt	analog
78654	buforin2_R2G_R5G_R14G_R16G_R17G-GRGR-apidaecin1b_R4K_H15R	13.9013	18.4006	13.8567	21.6309	21.3521	15.0832	17.3318	11.9269	17.9052	31.2137	21.089	20.6677	18.6966	0.645872	0.396855	0	0.948182	1	2.39e-06	0.00144269	0.0760232	0.353253	0.571185	0.379082	0.08	0.491667	1.50035	4.94257	inactive	6	buforin2_R2G_R5G_R14G_R16G_R17G	apidaecin1b_R4K_H15R	basic	basic	GRGR	GGTCGTGGTCGT	4	yes	TGTCTGCAGAGGAGATATAAATGACCGGTAGCTCTGGCGCCGGCCTCCAGTTCCCGGTTGGCGGTGTTCACGGTCTCCTGCGCAAGGGTCGTGGTCGTGGTAATAACAAGCCGGTGTATATCCCGCAGCCACGTCCTCCGCGTCCACGTCTCTAATTAAATAGGAGTTCGCGCTCATGTAAGCTTTGTGCAGGGC	195	MTGSSGAGLQFPVGGVHGLLRKGRGRGNNKPVYIPQPRPPRPRL	44	-0.718182	8.21502	41.6864	66.3636	4677.46	buforin2_R2G_R5G_R14G_R16G_R17G & apidaecin1b_R4K_H15R	buforin2 & apidaecin1b	buforin2	C-terminus	apidaecin1b	C-terminus	Nucleic acids	Nucleic acid synthesis	Ribosome & chaperone	Protein synthesis & protein folding	analog	analog
78656	dCATH12_G-GRGR-apidaecin1b_R4K_H15R	16.04	15.1534	9.59307	20.3948	17.9358	10.3697	17.3318	11.9269	17.9052	17.4797	14.7623	12.6303	15.1269	0.144346	0.440062	0	0.628549	1	1.75e-06	0.00144269	0.211675	0.372969	0.121742	0.404586	0.08	0.491667	1.64826	3.61957	inactive	6	dCATH12_G	apidaecin1b_R4K_H15R	basic	basic	GRGR	GGTCGTGGTCGT	4	yes	TGTCTGCAGAGGAGATATAAATGCTGTGGGGTGGCATCTACGGTGGCTGGGGTGGCTGGGGTCGTGGTCGTGGTAATAACAAGCCGGTGTATATCCCGCAGCCACGTCCTCCGCGTCCACGTCTCTAATTAAATAGGAGTTCGCGCTCATAACTTGGTTCGAATGCAGATTCTTGCAGTAAGCTTTGTGCAGGGC	195	MLWGGIYGGWGGWGRGRGNNKPVYIPQPRPPRPRL	35	-0.934286	5.97413	41.28	52.8571	3947.59	dCATH12_G & apidaecin1b_R4K_H15R	dCATH12 & apidaecin1b	dCATH12	core	apidaecin1b	C-terminus	Nucleic acids	Nucleic acid synthesis	Ribosome & chaperone	Protein synthesis & protein folding	analog	analog
78660	drosocin_K2G_H13G_R18G-GRGR-apidaecin1b_R4K_H15R	6.41599	10.8239	13.8567	9.06438	10.249	6.5989	14.4432	5.96345	17.9052	13.734	11.599	16.0749	11.394	0.416549	0.491285	0	0.801747	1	-8.83e-07	0.00144269	0.242841	0.407321	0.342451	0.448758	0.08	0.491666	1.68426	4.21791	inactive	6	drosocin_K2G_H13G_R18G	apidaecin1b_R4K_H15R	basic	basic	GRGR	GGTCGTGGTCGT	4	yes	TGTCTGCAGAGGAGATATAAATGGGTGGCCCTCGCCCGTACTCTCCGCGTCCGACTTCCGGCCCGCGTCCTATCGGTGTTGGTCGTGGTCGTGGTAATAACAAGCCGGTGTATATCCCGCAGCCACGTCCTCCGCGTCCACGTCTCTAATTAAATAGGAGTTCGCGCTCATAACTTGGTAAGCTTTGTGCAGGGC	195	MGGPRPYSPRPTSGPRPIGVGRGRGNNKPVYIPQPRPPRPRL	42	-1.29048	8.97412	46.9381	41.6667	4587.34	drosocin_K2G_H13G_R18G & apidaecin1b_R4K_H15R	drosocin & apidaecin1b	drosocin	C-terminus	apidaecin1b	C-terminus	Chaperone	Protein folding	Ribosome & chaperone	Protein synthesis & protein folding	analog	analog
78661	drosocin4-GRGR-apidaecin1b_R4K_H15R	14.9706	12.9886	15.9885	14.1116	17.0817	14.1405	7.22159	2.98172	21.6747	27.468	32.688	27.557	17.406	1.0075	0.430022	0	0.990433	1	3.74e-07	0.00144269	-0.165161	0.387836	0.893443	0.418251	0.08	0.491667	1.26937	6.17963	inactive	6	drosocin4	apidaecin1b_R4K_H15R	basic	basic	GRGR	GGTCGTGGTCGT	4	yes	TGTCTGCAGAGGAGATATAAATGGGCAAGCCGCGCCCATACACTCCGCGTCCAACCTCCCACCCGCGTCCGATCCGCGTAGGTCGTGGTCGTGGTAATAACAAGCCGGTGTATATCCCGCAGCCACGTCCTCCGCGTCCACGTCTCTAATTAAATAGGAGTTCGCGCTCATAACTTGGTAAGCTTTGTGCAGGGC	195	MGKPRPYTPRPTSHPRPIRVGRGRGNNKPVYIPQPRPPRPRL	42	-1.53571	11.2142	27.0143	41.6667	4851.71	drosocin4 & apidaecin1b_R4K_H15R	drosocin & apidaecin1b	drosocin	C-terminus	apidaecin1b	C-terminus	Chaperone	Protein folding	Ribosome & chaperone	Protein synthesis & protein folding	analog	analog
78662	indolicidin-GRGR-apidaecin1b_R4K_H15R	14.9706	15.1534	2.13179	9.5794	6.83268	13.1978	4.33295	11.9269	18.8476	14.9826	25.3068	20.6677	13.1609	0.888222	0.588246	0	0.934472	1	-3.45e-07	0.00144269	0.0616494	0.441125	0.697419	0.54903	0.08	0.491667	1.48547	5.39453	inactive	6	indolicidin	apidaecin1b_R4K_H15R	basic	basic	GRGR	GGTCGTGGTCGT	4	yes	TGTCTGCAGAGGAGATATAAATGATCCTCCCGTGGAAGTGGCCGTGGTGGCCGTGGCGCCGCGGTCGTGGTCGTGGTAATAACAAGCCGGTGTATATCCCGCAGCCACGTCCTCCGCGTCCACGTCTCTAATTAAATAGGAGTTCGCGCTCATAACTTGGTTCGAATGCAGATTCTTGTAAGCTTTGTGCAGGGC	195	MILPWKWPWWPWRRGRGRGNNKPVYIPQPRPPRPRL	36	-1.34722	8.97476	51.9056	51.3889	4546.43	indolicidin & apidaecin1b_R4K_H15R	indolicidin & apidaecin1b	indolicidin	N-terminus	apidaecin1b	C-terminus	Nucleic acids	Nucleic acid synthesis & cell division	Ribosome & chaperone	Protein synthesis & protein folding	wt	analog
78664	indolicidin_K5G-GRGR-apidaecin1b_R4K_H15R	11.7626	14.071	9.59307	10.5064	9.39494	13.1978	11.5545	8.94517	11.3085	16.2311	18.9801	10.3339	12.1566	0.361823	0.460043	0	0.784212	1	-5.91e-07	0.00144269	-0.0477145	0.386448	0.304051	0.423253	0.08	0.491666	1.37703	4.10712	inactive	6	indolicidin_K5G	apidaecin1b_R4K_H15R	basic	basic	GRGR	GGTCGTGGTCGT	4	yes	TGTCTGCAGAGGAGATATAAATGATCCTGCCGTGGGGCTGGCCGTGGTGGCCGTGGCGTCGTGGTCGTGGTCGTGGTAATAACAAGCCGGTGTATATCCCGCAGCCACGTCCTCCGCGTCCACGTCTCTAATTAAATAGGAGTTCGCGCTCATAACTTGGTTCGAATGCAGATTCTTGTAAGCTTTGTGCAGGGC	195	MILPWGWPWWPWRRGRGRGNNKPVYIPQPRPPRPRL	36	-1.25	7.97492	52.4528	51.3889	4475.3	indolicidin_K5G & apidaecin1b_R4K_H15R	indolicidin & apidaecin1b	indolicidin	N-terminus	apidaecin1b	C-terminus	Nucleic acids	Nucleic acid synthesis & cell division	Ribosome & chaperone	Protein synthesis & protein folding	analog	analog
78673	P-10_KxG-GRGR-apidaecin1b_R4K_H15R	11.7626	6.49431	12.7908	16.1717	15.3735	16.9686	8.66591	14.9086	12.2509	16.2311	6.3267	12.6303	12.5479	0.161039	0.492681	0	0.628114	1	3.49e-06	0.00144269	0.0714064	0.393147	0.13146	0.443941	0.08	0.491668	1.49555	3.64404	inactive	6	P-10_KxG	apidaecin1b_R4K_H15R	basic	basic	GRGR	GGTCGTGGTCGT	4	yes	TGTCTGCAGAGGAGATATAAATGGTATCTGGTATCGGTGGCTATCTGGGTTACGGCGATCGCATCGGTCGTGGTCGTGGTAATAACAAGCCGGTGTATATCCCGCAGCCACGTCCTCCGCGTCCACGTCTCTAATTAAATAGGAGTTCGCGCTCATAACTTGGTTCGAATGCAGATTGTAAGCTTTGTGCAGGGC	195	MVSGIGGYLGYGDRIGRGRGNNKPVYIPQPRPPRPRL	37	-0.837838	5.97413	21.6297	68.3784	4065.72	P-10_KxG & apidaecin1b_R4K_H15R	P-10 & apidaecin1b	P-10	unknown	apidaecin1b	C-terminus	Unknown	Unknown	Ribosome & chaperone	Protein synthesis & protein folding	analog	analog
78677	pyrrhocoricin-GRGR-apidaecin1b_R4K_H15R	8.55465	15.1534	15.9885	16.9957	23.0603	20.7394	18.7761	23.8538	14.1357	24.9709	18.9801	20.6677	18.4897	0.709422	0.419233	0	0.954695	1	3.97e-06	0.00144269	0.305845	0.381445	0.621055	0.400144	0.08	0.491668	1.75944	5.11641	inactive	6	pyrrhocoricin	apidaecin1b_R4K_H15R	basic	basic	GRGR	GGTCGTGGTCGT	4	yes	TGTCTGCAGAGGAGATATAAATGGTGGACAAGGGCTCCTACCTGCCGCGTCCGACTCCACCGCGTCCTATCTACAACCGCAACGGTCGTGGTCGTGGTAATAACAAGCCGGTGTATATCCCGCAGCCACGTCCTCCGCGTCCACGTCTCTAATTAAATAGGAGTTCGCGCTCATAACGTAAGCTTTGTGCAGGGC	195	MVDKGSYLPRPTPPRPIYNRNGRGRGNNKPVYIPQPRPPRPRL	43	-1.45349	8.97396	33.1279	49.7674	4979.8	pyrrhocoricin & apidaecin1b_R4K_H15R	pyrrhocoricin & apidaecin1b	pyrrhocoricin	N-terminus	apidaecin1b	C-terminus	Ribosome & chaperone	Protein synthesis & protein folding	Ribosome & chaperone	Protein synthesis & protein folding	wt	analog
78678	pyrrhocoricin_K3G_R19G-GRGR-apidaecin1b_R4K_H15R	16.04	19.4829	11.7249	16.8927	13.6654	16.0259	15.8875	35.7807	23.5595	27.468	25.3068	39.0391	21.7394	0.956863	0.404193	0	0.991042	1	1.84e-07	0.00144269	0.412807	0.385342	0.857613	0.3939	0.08	0.491667	1.89485	6.02805	inactive	6	pyrrhocoricin_K3G_R19G	apidaecin1b_R4K_H15R	basic	basic	GRGR	GGTCGTGGTCGT	4	yes	TGTCTGCAGAGGAGATATAAATGGTCGACGGCGGTTCTTACCTGCCGCGTCCTACCCCACCGCGTCCTATCTACAATGGTAACGGTCGTGGTCGTGGTAATAACAAGCCGGTGTATATCCCGCAGCCACGTCCTCCGCGTCCACGTCTCTAATTAAATAGGAGTTCGCGCTCATAACGTAAGCTTTGTGCAGGGC	195	MVDGGSYLPRPTPPRPIYNGNGRGRGNNKPVYIPQPRPPRPRL	43	-1.27674	6.97413	31.607	49.7674	4809.54	pyrrhocoricin_K3G_R19G & apidaecin1b_R4K_H15R	pyrrhocoricin & apidaecin1b	pyrrhocoricin	N-terminus	apidaecin1b	C-terminus	Ribosome & chaperone	Protein synthesis & protein folding	Ribosome & chaperone	Protein synthesis & protein folding	analog	analog
78699	bac7_16_G-GRGR-apidaecin1b_R4K_I8K	12.832	6.49431	15.9885	10.4034	13.6654	16.0259	17.3318	29.8172	15.0781	12.4855	28.4702	25.2606	16.9877	0.873687	0.459962	0	0.971249	1	7.63e-07	0.00144269	0.469474	0.431854	0.753045	0.441405	0.08	0.491667	1.97075	5.60658	inactive	6	bac7_16_G	apidaecin1b_R4K_I8K	basic	basic	GRGR	GGTCGTGGTCGT	4	yes	TGTCTGCAGAGGAGATATAAATGCGTGGCATTCGTCCGCGCCCACCGGGCCTGCCGCGTCCGCGTCCGCGTGGTCGTGGTCGTGGCAATAACAAGCCGGTGTACAAGCCTCAGCCGCGTCCTCCGCATCCGCGCCTGTAATTAAATAGGAGTTCGCGCTCATAACTTGGTTCGAATGGTAAGCTTTGTGCAGGGC	195	MRGIRPRPPGLPRPRPRGRGRGNNKPVYKPQPRPPHPRL	39	-1.81538	12.215	37.0051	37.4359	4513.36	bac7_16_G & apidaecin1b_R4K_I8K	bac7 & apidaecin1b	bac7	N-terminus	apidaecin1b	C-terminus	Ribosome & chaperone	Protein synthesis & protein folding	Ribosome & chaperone	Protein synthesis & protein folding	analog	analog
78707	BF2-C-GRGR-apidaecin1b_R4K_I8K	22.456	15.1534	13.8567	16.7897	19.644	28.281	4.33295	26.8355	19.7899	13.734	23.1979	25.2606	19.111	0.204447	0.458401	0	0.672201	1	1.48e-06	0.00144269	-0.121069	0.387395	0.174786	0.42276	0.08	0.491667	1.30876	3.75513	inactive	6	BF2-C	apidaecin1b_R4K_I8K	basic	basic	GRGR	GGTCGTGGTCGT	4	yes	TGTCTGCAGAGGAGATATAAATGCGTGCTGGTCTCCAGTTCCCGCTGGGCCGTCTCCTGCGTCGCCTCCTGCGCCGTCTCCTGCGCGGTCGTGGTCGTGGCAATAACAAGCCGGTGTACAAGCCTCAGCCGCGTCCTCCGCATCCGCGCCTGTAATTAAATAGGAGTTCGCGCTCATGTAAGCTTTGTGCAGGGC	195	MRAGLQFPLGRLLRRLLRRLLRGRGRGNNKPVYKPQPRPPHPRL	44	-1.00227	13.215	67.6273	88.6364	5209.3	BF2-C & apidaecin1b_R4K_I8K	buforin2 & apidaecin1b	buforin2	C-terminus	apidaecin1b	C-terminus	Nucleic acids	Nucleic acid synthesis	Ribosome & chaperone	Protein synthesis & protein folding	analog	analog
78709	buforin2-GRGR-apidaecin1b_R4K_I8K	4.27733	7.5767	6.39538	10.5064	17.9358	5.6562	12.9989	5.96345	16.0204	11.2369	15.8168	12.6303	10.5845	1.12456	0.562829	0	0.977145	1	3.37e-06	0.00144269	0.742397	0.560218	0.926417	0.53519	0.08	0.491668	2.38117	6.3225	inactive	6	buforin2	apidaecin1b_R4K_I8K	basic	basic	GRGR	GGTCGTGGTCGT	4	yes	TGTCTGCAGAGGAGATATAAATGACCCGTTCTTCCCGTGCGGGTCTCCAGTTCCCGGTAGGCCGTGTACACCGCCTCCTGCGCAAGGGTCGTGGTCGTGGCAATAACAAGCCGGTGTACAAGCCTCAGCCGCGTCCTCCGCATCCGCGCCTGTAATTAAATAGGAGTTCGCGCTCATGTAAGCTTTGTGCAGGGC	195	MTRSSRAGLQFPVGRVHRLLRKGRGRGNNKPVYKPQPRPPHPRL	44	-1.25227	12.4551	55.0841	57.5	5069.97	buforin2 & apidaecin1b_R4K_I8K	buforin2 & apidaecin1b	buforin2	C-terminus	apidaecin1b	C-terminus	Nucleic acids	Nucleic acid synthesis	Ribosome & chaperone	Protein synthesis & protein folding	wt	analog
78715	drosocin-GRGR-apidaecin1b_R4K_I8K	3.208	5.41193	10.659	8.24034	4.27043	5.6562	4.33295	5.96345	8.48141	3.74564	11.599	6.88925	6.53813	0.253479	0.666669	0	0.648108	1	3.84e-07	0.00144269	0.00515966	0.455433	0.178137	0.562189	0.08	0.491667	1.42843	3.76386	inactive	6	drosocin	apidaecin1b_R4K_I8K	basic	basic	GRGR	GGTCGTGGTCGT	4	yes	TGTCTGCAGAGGAGATATAAATGGGTAAGCCTCGTCCGTATTCTCCACGCCCGACTTCCCATCCTCGTCCGATCCGTGTAGGTCGTGGTCGTGGCAATAACAAGCCGGTGTACAAGCCTCAGCCGCGTCCTCCGCATCCGCGCCTGTAATTAAATAGGAGTTCGCGCTCATAACTTGGTAAGCTTTGTGCAGGGC	195	MGKPRPYSPRPTSHPRPIRVGRGRGNNKPVYKPQPRPPHPRL	42	-1.70714	11.4543	34.9119	32.381	4833.66	drosocin & apidaecin1b_R4K_I8K	drosocin & apidaecin1b	drosocin	C-terminus	apidaecin1b	C-terminus	Chaperone	Protein folding	Ribosome & chaperone	Protein synthesis & protein folding	wt	analog
78716	drosocin_K2G_H13G_R18G-GRGR-apidaecin1b_R4K_I8K	22.456	8.65909	13.8567	16.5837	14.5194	11.3124	10.1102	5.96345	14.1357	16.2311	15.8168	16.0749	13.8099	0.140301	0.449276	0	0.622587	1	-2.8e-07	0.00144269	-0.271328	0.403737	0.118157	0.412286	0.08	0.491667	1.17931	3.61059	inactive	6	drosocin_K2G_H13G_R18G	apidaecin1b_R4K_I8K	basic	basic	GRGR	GGTCGTGGTCGT	4	yes	TGTCTGCAGAGGAGATATAAATGGGTGGCCCTCGCCCGTACTCTCCGCGTCCGACTTCCGGCCCGCGTCCTATCGGTGTTGGTCGTGGTCGTGGCAATAACAAGCCGGTGTACAAGCCTCAGCCGCGTCCTCCGCATCCGCGCCTGTAATTAAATAGGAGTTCGCGCTCATAACTTGGTAAGCTTTGTGCAGGGC	195	MGGPRPYSPRPTSGPRPIGVGRGRGNNKPVYKPQPRPPHPRL	42	-1.45952	9.21422	42.3524	32.381	4583.31	drosocin_K2G_H13G_R18G & apidaecin1b_R4K_I8K	drosocin & apidaecin1b	drosocin	C-terminus	apidaecin1b	C-terminus	Chaperone	Protein folding	Ribosome & chaperone	Protein synthesis & protein folding	analog	analog
78717	drosocin4-GRGR-apidaecin1b_R4K_I8K	9.62399	8.65909	7.46128	12.9785	15.3735	16.9686	10.1102	11.9269	14.1357	26.2195	26.3613	21.816	15.1362	1.52949	0.445373	0	0.999703	1	4.42e-06	0.00144269	0.319318	0.415902	1.39299	0.441459	0.08	0.491668	1.77595	8.73659	inactive	6	drosocin4	apidaecin1b_R4K_I8K	basic	basic	GRGR	GGTCGTGGTCGT	4	yes	TGTCTGCAGAGGAGATATAAATGGGCAAGCCGCGCCCATACACTCCGCGTCCAACCTCCCACCCGCGTCCGATCCGCGTAGGTCGTGGTCGTGGCAATAACAAGCCGGTGTACAAGCCTCAGCCGCGTCCTCCGCATCCGCGCCTGTAATTAAATAGGAGTTCGCGCTCATAACTTGGTAAGCTTTGTGCAGGGC	195	MGKPRPYTPRPTSHPRPIRVGRGRGNNKPVYKPQPRPPHPRL	42	-1.70476	11.4543	22.4286	32.381	4847.68	drosocin4 & apidaecin1b_R4K_I8K	drosocin & apidaecin1b	drosocin	C-terminus	apidaecin1b	C-terminus	Chaperone	Protein folding	Ribosome & chaperone	Protein synthesis & protein folding	analog	analog
78718	indolicidin-GRGR-apidaecin1b_R4K_I8K	11.7626	9.74147	11.7249	11.7425	16.2276	13.1978	5.77727	14.9086	13.1933	7.49128	12.6534	19.5195	12.3284	0.217188	0.480862	0	0.674244	1	1.76e-06	0.00144269	-0.0337085	0.392658	0.178447	0.437295	0.08	0.491667	1.39046	3.76467	inactive	6	indolicidin	apidaecin1b_R4K_I8K	basic	basic	GRGR	GGTCGTGGTCGT	4	yes	TGTCTGCAGAGGAGATATAAATGATCCTCCCGTGGAAGTGGCCGTGGTGGCCGTGGCGCCGCGGTCGTGGTCGTGGCAATAACAAGCCGGTGTACAAGCCTCAGCCGCGTCCTCCGCATCCGCGCCTGTAATTAAATAGGAGTTCGCGCTCATAACTTGGTTCGAATGCAGATTCTTGTAAGCTTTGTGCAGGGC	195	MILPWKWPWWPWRRGRGRGNNKPVYKPQPRPPHPRL	36	-1.54444	9.21486	46.5556	40.5556	4542.39	indolicidin & apidaecin1b_R4K_I8K	indolicidin & apidaecin1b	indolicidin	N-terminus	apidaecin1b	C-terminus	Nucleic acids	Nucleic acid synthesis & cell division	Ribosome & chaperone	Protein synthesis & protein folding	wt	analog
78721	indolicidin_K5G_R12G_R13G-GRGR-apidaecin1b_R4K_I8K	4.27733	7.5767	7.46128	10.1974	13.6654	16.0259	12.9989	23.8538	12.2509	8.73983	21.089	8.03746	12.1812	0.940657	0.538665	0	0.959618	1	4.61e-06	0.00144269	0.932814	0.552384	0.774273	0.506081	0.08	0.491668	2.71714	5.68969	inactive	6	indolicidin_K5G_R12G_R13G	apidaecin1b_R4K_I8K	basic	basic	GRGR	GGTCGTGGTCGT	4	yes	TGTCTGCAGAGGAGATATAAATGATCCTGCCGTGGGGTTGGCCGTGGTGGCCGTGGGGCGGCGGTCGTGGTCGTGGCAATAACAAGCCGGTGTACAAGCCTCAGCCGCGTCCTCCGCATCCGCGCCTGTAATTAAATAGGAGTTCGCGCTCATAACTTGGTTCGAATGCAGATTCTTGTAAGCTTTGTGCAGGGC	195	MILPWGWPWWPWGGGRGRGNNKPVYKPQPRPPHPRL	36	-1.21944	6.21502	37.525	40.5556	4273	indolicidin_K5G_R12G_R13G & apidaecin1b_R4K_I8K	indolicidin & apidaecin1b	indolicidin	N-terminus	apidaecin1b	C-terminus	Nucleic acids	Nucleic acid synthesis & cell division	Ribosome & chaperone	Protein synthesis & protein folding	analog	analog
78734	pyrrhocoricin_K3G_R19G-GRGR-apidaecin1b_R4K_I8K	18.1786	11.9062	21.3179	12.9785	17.0817	16.0259	10.1102	17.8903	16.0204	16.2311	20.0346	17.2231	16.2499	0.057792	0.412927	0	0.555653	0.96138	-1.2e-06	0.00144269	-0.174825	0.366294	0.0498856	0.383633	0.08	0.491666	1.2609	3.44371	inactive	6	pyrrhocoricin_K3G_R19G	apidaecin1b_R4K_I8K	basic	basic	GRGR	GGTCGTGGTCGT	4	yes	TGTCTGCAGAGGAGATATAAATGGTCGACGGCGGTTCTTACCTGCCGCGTCCTACCCCACCGCGTCCTATCTACAATGGTAACGGTCGTGGTCGTGGCAATAACAAGCCGGTGTACAAGCCTCAGCCGCGTCCTCCGCATCCGCGCCTGTAATTAAATAGGAGTTCGCGCTCATAACGTAAGCTTTGTGCAGGGC	195	MVDGGSYLPRPTPPRPIYNGNGRGRGNNKPVYKPQPRPPHPRL	43	-1.44186	7.21422	27.1279	40.6977	4805.51	pyrrhocoricin_K3G_R19G & apidaecin1b_R4K_I8K	pyrrhocoricin & apidaecin1b	pyrrhocoricin	N-terminus	apidaecin1b	C-terminus	Ribosome & chaperone	Protein synthesis & protein folding	Ribosome & chaperone	Protein synthesis & protein folding	analog	analog
78744	apidaecin1b_R4K_I8R-GRGR-apidaecin1b_R4K_I8K_H15R	11.7626	15.1534	14.9226	15.8627	11.1031	17.9113	8.66591	5.96345	16.0204	12.4855	15.8168	25.2606	14.244	0.330585	0.438989	0	0.774293	1	8.75e-07	0.00144269	-0.236002	0.39759	0.282362	0.406922	0.08	0.491667	1.20855	4.04584	inactive	6	apidaecin1b_R4K_I8R	apidaecin1b_R4K_I8K_H15R	basic	basic	GRGR	GGTCGTGGTCGT	4	yes	TGTCTGCAGAGGAGATATAAATGGGTAACAATAAGCCAGTGTATCGCCCGCAGCCGCGTCCGCCACACCCGCGTCTGGGTCGTGGTCGTGGTAATAACAAGCCGGTATACAAGCCGCAGCCGCGTCCTCCGCGTCCGCGCCTGTAATTAAATAGGAGTTCGCGCTCATAACTTGGTTGTAAGCTTTGTGCAGGGC	195	MGNNKPVYRPQPRPPHPRLGRGRGNNKPVYKPQPRPPRPRL	41	-1.8878	11.2141	46.178	33.1707	4777.59	apidaecin1b_R4K_I8R & apidaecin1b_R4K_I8K_H15R	apidaecin1b & apidaecin1b	apidaecin1b	C-terminus	apidaecin1b	C-terminus	Ribosome & chaperone	Protein synthesis & protein folding	Ribosome & chaperone	Protein synthesis & protein folding	analog	analog
78748	arasin1_23_R2G_R21G-GRGR-apidaecin1b_R4K_I8K_H15R	12.832	11.9062	19.1861	14.8326	10.249	22.6248	14.4432	11.9269	8.48141	14.9826	15.8168	24.1124	15.1162	0.327807	0.431913	0	0.776063	1	6.02e-07	0.00144269	-0.255732	0.398953	0.28089	0.400589	0.08	0.491667	1.19213	4.04171	inactive	6	arasin1_23_R2G_R21G	apidaecin1b_R4K_I8K_H15R	basic	basic	GRGR	GGTCGTGGTCGT	4	yes	TGTCTGCAGAGGAGATATAAATGTCTGGTTGGCCTTCCCCGGGTCGTCCGCGTCCGTTCCCAGGCCGTCCGAAGCCAATCTTCGGTCCTCGCGGTCGTGGTCGTGGTAATAACAAGCCGGTATACAAGCCGCAGCCGCGTCCTCCGCGTCCGCGCCTGTAATTAAATAGGAGTTCGCGTAAGCTTTGTGCAGGGC	195	MSGWPSPGRPRPFPGRPKPIFGPRGRGRGNNKPVYKPQPRPPRPRL	46	-1.5587	11.9746	64.8261	23.2609	5198.1	arasin1_23_R2G_R21G & apidaecin1b_R4K_I8K_H15R	arasin1 & apidaecin1b	arasin1	N-terminus	apidaecin1b	C-terminus	Unknown	Unknown	Ribosome & chaperone	Protein synthesis & protein folding	analog	analog
78753	bac5_278-GRGR-apidaecin1b_R4K_I8K_H15R	12.832	18.4006	14.9226	11.7425	17.9358	17.9113	7.22159	11.9269	18.8476	16.2311	26.3613	22.9642	16.4414	0.499029	0.402539	0	0.892457	1	2.92e-07	0.00144269	-0.135089	0.365923	0.436777	0.380707	0.08	0.491667	1.29611	4.5029	inactive	6	bac5_278	apidaecin1b_R4K_I8K_H15R	basic	basic	GRGR	GGTCGTGGTCGT	4	yes	TGTCTGCAGAGGAGATATAAATGCGTTGGCGCTGGCCGATCCGCCGTCCGCCAATCCGTCCACCGTTCTACCGTGGTCGTGGTCGTGGTAATAACAAGCCGGTATACAAGCCGCAGCCGCGTCCTCCGCGTCCGCGCCTGTAATTAAATAGGAGTTCGCGCTCATAACTTGGTTCGAGTAAGCTTTGTGCAGGGC	195	MRWRWPIRRPPIRPPFYRGRGRGNNKPVYKPQPRPPRPRL	40	-1.7325	12.974	93.8325	36.5	5003.96	bac5_278 & apidaecin1b_R4K_I8K_H15R	bac5 & apidaecin1b	bac5	N-terminus	apidaecin1b	C-terminus	Ribosome	Protein synthesis	Ribosome & chaperone	Protein synthesis & protein folding	analog	analog
78755	bac7_16_G-GRGR-apidaecin1b_R4K_I8K_H15R	14.9706	14.071	19.1861	16.0687	23.9144	18.854	30.3307	29.8172	16.0204	39.9535	11.599	28.7052	21.9576	0.689978	0.46814	0	0.929742	1	1.27e-06	0.00144269	0.374678	0.416962	0.584295	0.441821	0.08	0.491667	1.84542	4.98769	inactive	6	bac7_16_G	apidaecin1b_R4K_I8K_H15R	basic	basic	GRGR	GGTCGTGGTCGT	4	yes	TGTCTGCAGAGGAGATATAAATGCGTGGCATTCGTCCGCGCCCACCGGGCCTGCCGCGTCCGCGTCCGCGTGGTCGTGGTCGTGGTAATAACAAGCCGGTATACAAGCCGCAGCCGCGTCCTCCGCGTCCGCGCCTGTAATTAAATAGGAGTTCGCGCTCATAACTTGGTTCGAATGGTAAGCTTTGTGCAGGGC	195	MRGIRPRPPGLPRPRPRGRGRGNNKPVYKPQPRPPRPRL	39	-1.84872	12.9747	40.7487	37.4359	4532.4	bac7_16_G & apidaecin1b_R4K_I8K_H15R	bac7 & apidaecin1b	bac7	N-terminus	apidaecin1b	C-terminus	Ribosome & chaperone	Protein synthesis & protein folding	Ribosome & chaperone	Protein synthesis & protein folding	analog	analog
78761	BF2-A-GRGR-apidaecin1b_R4K_I8K_H15R	45.9813	53.0369	42.6359	41.2017	35.8716	49.9631	70.7716	95.4151	61.2546	59.9303	81.1927	72.3371	59.1327	0.590945	0.285637	0	0.980721	1	-1.87e-06	0.00144268	0.550269	0.284268	0.552784	0.278533	0.08	0.491666	2.08427	4.87993	inactive	6	BF2-A	apidaecin1b_R4K_I8K_H15R	basic	basic	GRGR	GGTCGTGGTCGT	4	yes	TGTCTGCAGAGGAGATATAAATGCGTGCTGGTCTCCAGTTCCCGGTAGGTCGCGTTCATCGTCTCCTGCGTAAGGGTCGTGGTCGTGGTAATAACAAGCCGGTATACAAGCCGCAGCCGCGTCCTCCGCGTCCGCGCCTGTAATTAAATAGGAGTTCGCGCTCATAACTTGGTTCGAGTAAGCTTTGTGCAGGGC	195	MRAGLQFPVGRVHRLLRKGRGRGNNKPVYKPQPRPPRPRL	40	-1.24	12.2149	41.4625	63.25	4657.57	BF2-A & apidaecin1b_R4K_I8K_H15R	buforin2 & apidaecin1b	buforin2	C-terminus	apidaecin1b	C-terminus	Nucleic acids	Nucleic acid synthesis	Ribosome & chaperone	Protein synthesis & protein folding	analog	analog
78762	BF2-A_G-GRGR-apidaecin1b_R4K_I8K_H15R	9.62399	10.8239	6.39538	8.13734	7.68677	13.1978	7.22159	11.9269	12.2509	6.24274	12.6534	18.3713	10.3777	0.423099	0.517059	0	0.793402	1	4.36e-07	0.00144269	0.0871414	0.411107	0.339861	0.469667	0.08	0.491667	1.51195	4.21034	inactive	6	BF2-A_G	apidaecin1b_R4K_I8K_H15R	basic	basic	GRGR	GGTCGTGGTCGT	4	yes	TGTCTGCAGAGGAGATATAAATGCGTGCCGGTCTCCAGTTCCCGGTAGGCGGTGTTCACGGCCTCCTGCGCAAGGGTCGTGGTCGTGGTAATAACAAGCCGGTATACAAGCCGCAGCCGCGTCCTCCGCGTCCGCGCCTGTAATTAAATAGGAGTTCGCGCTCATAACTTGGTTCGAGTAAGCTTTGTGCAGGGC	195	MRAGLQFPVGGVHGLLRKGRGRGNNKPVYKPQPRPPRPRL	40	-1.035	10.2149	41.955	63.25	4459.3	BF2-A_G & apidaecin1b_R4K_I8K_H15R	buforin2 & apidaecin1b	buforin2	C-terminus	apidaecin1b	C-terminus	Nucleic acids	Nucleic acid synthesis	Ribosome & chaperone	Protein synthesis & protein folding	analog	analog
78764	BF2-C_G-GRGR-apidaecin1b_R4K_I8K_H15R	5.34666	7.5767	15.9885	8.44635	16.2276	14.1405	12.9989	11.9269	15.0781	21.2253	17.9257	11.4821	13.1969	0.856657	0.509201	0	0.95375	1	1.62e-06	0.00144269	0.301339	0.432082	0.711994	0.48313	0.08	0.491667	1.75396	5.4493	inactive	6	BF2-C_G	apidaecin1b_R4K_I8K_H15R	basic	basic	GRGR	GGTCGTGGTCGT	4	yes	TGTCTGCAGAGGAGATATAAATGCGTGCCGGTCTCCAGTTCCCGCTGGGCGGTCTCCTGGGTGGCCTCCTGGGCGGTCTCCTGCGCGGTCGTGGTCGTGGTAATAACAAGCCGGTATACAAGCCGCAGCCGCGTCCTCCGCGTCCGCGCCTGTAATTAAATAGGAGTTCGCGCTCATGTAAGCTTTGTGCAGGGC	195	MRAGLQFPLGGLLGGLLGGLLRGRGRGNNKPVYKPQPRPPRPRL	44	-0.565909	8.97476	44.5682	88.6364	4732.67	BF2-C_G & apidaecin1b_R4K_I8K_H15R	buforin2 & apidaecin1b	buforin2	C-terminus	apidaecin1b	C-terminus	Nucleic acids	Nucleic acid synthesis	Ribosome & chaperone	Protein synthesis & protein folding	analog	analog
78765	buforin2-GRGR-apidaecin1b_R4K_I8K_H15R	7.48532	7.5767	10.659	9.88841	5.12451	12.2551	5.77727	5.96345	9.42378	18.7282	23.1979	14.9267	10.9172	1.17505	0.500122	0	0.990601	1	4.72e-07	0.00144269	-0.121154	0.425859	1.01316	0.486268	0.08	0.491667	1.30869	6.71429	inactive	6	buforin2	apidaecin1b_R4K_I8K_H15R	basic	basic	GRGR	GGTCGTGGTCGT	4	yes	TGTCTGCAGAGGAGATATAAATGACCCGTTCTTCCCGTGCGGGTCTCCAGTTCCCGGTAGGCCGTGTACACCGCCTCCTGCGCAAGGGTCGTGGTCGTGGTAATAACAAGCCGGTATACAAGCCGCAGCCGCGTCCTCCGCGTCCGCGCCTGTAATTAAATAGGAGTTCGCGCTCATGTAAGCTTTGTGCAGGGC	195	MTRSSRAGLQFPVGRVHRLLRKGRGRGNNKPVYKPQPRPPRPRL	44	-1.28182	13.2148	58.4023	57.5	5089.02	buforin2 & apidaecin1b_R4K_I8K_H15R	buforin2 & apidaecin1b	buforin2	C-terminus	apidaecin1b	C-terminus	Nucleic acids	Nucleic acid synthesis	Ribosome & chaperone	Protein synthesis & protein folding	wt	analog
78767	CP10A-GRGR-apidaecin1b_R4K_I8K_H15R	18.1786	16.2358	9.59307	16.2747	19.644	11.3124	23.1091	38.7624	16.0204	21.2253	22.1435	14.9267	18.9522	0.41239	0.403944	0	0.846351	1	6.66e-07	0.00144269	0.565546	0.387356	0.360351	0.380176	0.08	0.491667	2.10646	4.27057	inactive	6	CP10A	apidaecin1b_R4K_I8K_H15R	basic	basic	GRGR	GGTCGTGGTCGT	4	yes	TGTCTGCAGAGGAGATATAAATGATCCTGGCATGGAAGTGGGCGTGGTGGGCTTGGCGTCGTGGTCGTGGTCGTGGTAATAACAAGCCGGTATACAAGCCGCAGCCGCGTCCTCCGCGTCCGCGCCTGTAATTAAATAGGAGTTCGCGCTCATAACTTGGTTCGAATGCAGATTCTTGTAAGCTTTGTGCAGGGC	195	MILAWKWAWWAWRRGRGRGNNKPVYKPQPRPPRPRL	36	-1.29722	9.9746	39.3111	48.8889	4483.33	CP10A & apidaecin1b_R4K_I8K_H15R	indolicidin & apidaecin1b	indolicidin	N-terminus	apidaecin1b	C-terminus	Nucleic acids	Nucleic acid synthesis & cell division	Ribosome & chaperone	Protein synthesis & protein folding	analog	analog
78771	drosocin-GRGR-apidaecin1b_R4K_I8K_H15R	10.6933	16.2358	15.9885	12.8755	11.9572	8.48431	5.77727	11.9269	13.1933	16.2311	23.1979	18.3713	13.7444	0.432508	0.440485	0	0.836923	1	-1.39e-06	0.00144269	-0.270157	0.406762	0.368969	0.409647	0.08	0.491666	1.18027	4.29615	inactive	6	drosocin	apidaecin1b_R4K_I8K_H15R	basic	basic	GRGR	GGTCGTGGTCGT	4	yes	TGTCTGCAGAGGAGATATAAATGGGTAAGCCTCGTCCGTATTCTCCACGCCCGACTTCCCATCCTCGTCCGATCCGTGTAGGTCGTGGTCGTGGTAATAACAAGCCGGTATACAAGCCGCAGCCGCGTCCTCCGCGTCCGCGCCTGTAATTAAATAGGAGTTCGCGCTCATAACTTGGTAAGCTTTGTGCAGGGC	195	MGKPRPYSPRPTSHPRPIRVGRGRGNNKPVYKPQPRPPRPRL	42	-1.7381	12.2141	38.3881	32.381	4852.7	drosocin & apidaecin1b_R4K_I8K_H15R	drosocin & apidaecin1b	drosocin	C-terminus	apidaecin1b	C-terminus	Chaperone	Protein folding	Ribosome & chaperone	Protein synthesis & protein folding	wt	analog
78772	drosocin_K2G_H13G_R18G-GRGR-apidaecin1b_R4K_I8K_H15R	12.832	6.49431	5.32949	8.65236	11.1031	3.7708	10.1102	8.94517	11.3085	16.2311	20.0346	19.5195	11.1943	1.20886	0.506332	0	0.991518	1	-2.41e-07	0.00144269	0.214682	0.426961	1.04102	0.492696	0.08	0.491667	1.6517	6.84521	inactive	6	drosocin_K2G_H13G_R18G	apidaecin1b_R4K_I8K_H15R	basic	basic	GRGR	GGTCGTGGTCGT	4	yes	TGTCTGCAGAGGAGATATAAATGGGTGGCCCTCGCCCGTACTCTCCGCGTCCGACTTCCGGCCCGCGTCCTATCGGTGTTGGTCGTGGTCGTGGTAATAACAAGCCGGTATACAAGCCGCAGCCGCGTCCTCCGCGTCCGCGCCTGTAATTAAATAGGAGTTCGCGCTCATAACTTGGTAAGCTTTGTGCAGGGC	195	MGGPRPYSPRPTSGPRPIGVGRGRGNNKPVYKPQPRPPRPRL	42	-1.49048	9.97396	45.8286	32.381	4602.36	drosocin_K2G_H13G_R18G & apidaecin1b_R4K_I8K_H15R	drosocin & apidaecin1b	drosocin	C-terminus	apidaecin1b	C-terminus	Chaperone	Protein folding	Ribosome & chaperone	Protein synthesis & protein folding	analog	analog
78776	indolicidin_K5G-GRGR-apidaecin1b_R4K_I8K_H15R	10.6933	3.24716	17.0544	6.79828	6.83268	9.42701	14.4432	14.9086	14.1357	22.4739	13.7079	21.816	12.9615	0.950277	0.471526	0	0.978065	1	-1.92e-06	0.00144269	0.27931	0.411736	0.820623	0.450847	0.08	0.491666	1.72738	5.87545	inactive	6	indolicidin_K5G	apidaecin1b_R4K_I8K_H15R	basic	basic	GRGR	GGTCGTGGTCGT	4	yes	TGTCTGCAGAGGAGATATAAATGATCCTGCCGTGGGGCTGGCCGTGGTGGCCGTGGCGTCGTGGTCGTGGTCGTGGTAATAACAAGCCGGTATACAAGCCGCAGCCGCGTCCTCCGCGTCCGCGCCTGTAATTAAATAGGAGTTCGCGCTCATAACTTGGTTCGAATGCAGATTCTTGTAAGCTTTGTGCAGGGC	195	MILPWGWPWWPWRRGRGRGNNKPVYKPQPRPPRPRL	36	-1.48333	8.97476	51.1583	40.5556	4490.32	indolicidin_K5G & apidaecin1b_R4K_I8K_H15R	indolicidin & apidaecin1b	indolicidin	N-terminus	apidaecin1b	C-terminus	Nucleic acids	Nucleic acid synthesis & cell division	Ribosome & chaperone	Protein synthesis & protein folding	analog	analog
78785	P-10_KxG-GRGR-apidaecin1b_R4K_I8K_H15R	10.6933	7.5767	4.26359	9.5794	8.54085	10.3697	2.88864	2.98172	9.42378	11.2369	12.6534	14.9267	8.76123	0.775362	0.543912	0	0.922998	1	1.28e-06	0.00144269	-0.191722	0.45442	0.62588	0.504442	0.08	0.491667	1.24621	5.13355	inactive	6	P-10_KxG	apidaecin1b_R4K_I8K_H15R	basic	basic	GRGR	GGTCGTGGTCGT	4	yes	TGTCTGCAGAGGAGATATAAATGGTATCTGGTATCGGTGGCTATCTGGGTTACGGCGATCGCATCGGTCGTGGTCGTGGTAATAACAAGCCGGTATACAAGCCGCAGCCGCGTCCTCCGCGTCCGCGCCTGTAATTAAATAGGAGTTCGCGCTCATAACTTGGTTCGAATGCAGATTGTAAGCTTTGTGCAGGGC	195	MVSGIGGYLGYGDRIGRGRGNNKPVYKPQPRPPRPRL	37	-1.06486	6.97397	20.3703	57.8378	4080.73	P-10_KxG & apidaecin1b_R4K_I8K_H15R	P-10 & apidaecin1b	P-10	unknown	apidaecin1b	C-terminus	Unknown	Unknown	Ribosome & chaperone	Protein synthesis & protein folding	analog	analog
78790	pyrrhocoricin_K3G_R19G-GRGR-apidaecin1b_R4K_I8K_H15R	12.832	22.7301	12.7908	15.2446	15.3735	22.6248	7.22159	11.9269	26.3866	23.7224	26.3613	18.3713	17.9655	0.520782	0.452146	0	0.875299	1	8.11e-07	0.00144269	-0.0078064	0.378966	0.442733	0.422568	0.08	0.491667	1.41565	4.52153	inactive	6	pyrrhocoricin_K3G_R19G	apidaecin1b_R4K_I8K_H15R	basic	basic	GRGR	GGTCGTGGTCGT	4	yes	TGTCTGCAGAGGAGATATAAATGGTCGACGGCGGTTCTTACCTGCCGCGTCCTACCCCACCGCGTCCTATCTACAATGGTAACGGTCGTGGTCGTGGTAATAACAAGCCGGTATACAAGCCGCAGCCGCGTCCTCCGCGTCCGCGCCTGTAATTAAATAGGAGTTCGCGCTCATAACGTAAGCTTTGTGCAGGGC	195	MVDGGSYLPRPTPPRPIYNGNGRGRGNNKPVYKPQPRPPRPRL	43	-1.47209	7.97397	30.5233	40.6977	4824.55	pyrrhocoricin_K3G_R19G & apidaecin1b_R4K_I8K_H15R	pyrrhocoricin & apidaecin1b	pyrrhocoricin	N-terminus	apidaecin1b	C-terminus	Ribosome & chaperone	Protein synthesis & protein folding	Ribosome & chaperone	Protein synthesis & protein folding	analog	analog
78797	apidaecin1b_R4K_H15R-GRGR-apidaecin1b_R4K_I8R	6.41599	4.32954	12.7908	9.78541	10.249	13.1978	5.77727	0	12.2509	13.734	10.5445	14.9267	9.50016	0.794368	0.527657	0	0.933897	1	2.32e-06	0.00144269	-0.0907884	0.424843	0.650462	0.491682	0.08	0.491667	1.33652	5.22177	inactive	6	apidaecin1b_R4K_H15R	apidaecin1b_R4K_I8R	basic	basic	GRGR	GGTCGTGGTCGT	4	yes	TGTCTGCAGAGGAGATATAAATGGGTAATAACAAGCCGGTGTATATCCCGCAGCCACGTCCTCCGCGTCCACGTCTCGGTCGTGGTCGTGGTAACAATAAGCCAGTGTATCGCCCGCAGCCGCGTCCGCCACACCCGCGTCTGTAATTAAATAGGAGTTCGCGCTCATAACTTGGTTGTAAGCTTTGTGCAGGGC	195	MGNNKPVYIPQPRPPRPRLGRGRGNNKPVYRPQPRPPHPRL	41	-1.68293	10.2142	47.3146	42.6829	4762.58	apidaecin1b_R4K_H15R & apidaecin1b_R4K_I8R	apidaecin1b & apidaecin1b	apidaecin1b	C-terminus	apidaecin1b	C-terminus	Ribosome & chaperone	Protein synthesis & protein folding	Ribosome & chaperone	Protein synthesis & protein folding	analog	analog
78808	bac5_17v291-GRGR-apidaecin1b_R4K_I8R	16.04	21.6477	23.4497	20.8069	26.4766	17.9113	10.1102	17.8903	13.1933	23.7224	18.9801	28.7052	19.9112	0.226523	0.386372	0	0.721157	1	9.22e-07	0.00144268	-0.437648	0.396186	0.199735	0.36284	0.08	0.491667	1.0509	3.82064	inactive	6	bac5_17v291	apidaecin1b_R4K_I8R	basic	basic	GRGR	GGTCGTGGTCGT	4	yes	TGTCTGCAGAGGAGATATAAATGCGCTGGCGCCGTCCGATCCGTCGCCGTCCGATCCGCCCGCCATTCTGGCGTGGTCGTGGTCGTGGTAACAATAAGCCAGTGTATCGCCCGCAGCCGCGTCCGCCACACCCGCGTCTGTAATTAAATAGGAGTTCGCGCTCATAACTTGGTTCGAGTAAGCTTTGTGCAGGGC	195	MRWRRPIRRRPIRPPFWRGRGRGNNKPVYRPQPRPPHPRL	40	-1.8675	14.2152	103.052	36.5	5065.01	bac5_17v291 & apidaecin1b_R4K_I8R	bac5 & apidaecin1b	bac5	N-terminus	apidaecin1b	C-terminus	Ribosome	Protein synthesis	Ribosome & chaperone	Protein synthesis & protein folding	analog	analog
78809	bac5_278-GRGR-apidaecin1b_R4K_I8R	17.1093	15.1534	14.9226	13.5966	24.7685	16.9686	12.9989	20.8721	17.9052	31.2137	31.6335	24.1124	20.1045	0.872396	0.390411	0	0.987277	1	1.12e-06	0.00144269	0.081784	0.35285	0.784145	0.378964	0.08	0.491667	1.50635	5.72876	inactive	6	bac5_278	apidaecin1b_R4K_I8R	basic	basic	GRGR	GGTCGTGGTCGT	4	yes	TGTCTGCAGAGGAGATATAAATGCGTTGGCGCTGGCCGATCCGCCGTCCGCCAATCCGTCCACCGTTCTACCGTGGTCGTGGTCGTGGTAACAATAAGCCAGTGTATCGCCCGCAGCCGCGTCCGCCACACCCGCGTCTGTAATTAAATAGGAGTTCGCGCTCATAACTTGGTTCGAGTAAGCTTTGTGCAGGGC	195	MRWRWPIRRPPIRPPFYRGRGRGNNKPVYRPQPRPPHPRL	40	-1.715	12.2144	92.655	36.5	5012.93	bac5_278 & apidaecin1b_R4K_I8R	bac5 & apidaecin1b	bac5	N-terminus	apidaecin1b	C-terminus	Ribosome	Protein synthesis	Ribosome & chaperone	Protein synthesis & protein folding	analog	analog
78811	bac7_16_G-GRGR-apidaecin1b_R4K_I8R	11.7626	21.6477	12.7908	13.8026	20.498	14.1405	25.9977	38.7624	25.4442	19.9768	23.1979	18.3713	20.5327	0.430731	0.389936	0	0.865338	1	5.69e-07	0.00144268	0.790174	0.385732	0.379043	0.368525	0.08	0.491667	2.46135	4.32626	inactive	6	bac7_16_G	apidaecin1b_R4K_I8R	basic	basic	GRGR	GGTCGTGGTCGT	4	yes	TGTCTGCAGAGGAGATATAAATGCGTGGCATTCGTCCGCGCCCACCGGGCCTGCCGCGTCCGCGTCCGCGTGGTCGTGGTCGTGGTAACAATAAGCCAGTGTATCGCCCGCAGCCGCGTCCGCCACACCCGCGTCTGTAATTAAATAGGAGTTCGCGCTCATAACTTGGTTCGAATGGTAAGCTTTGTGCAGGGC	195	MRGIRPRPPGLPRPRPRGRGRGNNKPVYRPQPRPPHPRL	39	-1.83077	12.2152	39.541	37.4359	4541.37	bac7_16_G & apidaecin1b_R4K_I8R	bac7 & apidaecin1b	bac7	N-terminus	apidaecin1b	C-terminus	Ribosome & chaperone	Protein synthesis & protein folding	Ribosome & chaperone	Protein synthesis & protein folding	analog	analog
78819	BF2-C-GRGR-apidaecin1b_R4K_I8R	10.6933	10.8239	13.8567	15.7597	14.5194	12.2551	8.66591	11.9269	9.42378	14.9826	17.9257	12.6303	12.7886	0.359634	0.450129	0	0.787842	1	1.75e-06	0.00144269	-0.157613	0.394742	0.305569	0.416149	0.08	0.491667	1.27603	4.11145	inactive	6	BF2-C	apidaecin1b_R4K_I8R	basic	basic	GRGR	GGTCGTGGTCGT	4	yes	TGTCTGCAGAGGAGATATAAATGCGTGCTGGTCTCCAGTTCCCGCTGGGCCGTCTCCTGCGTCGCCTCCTGCGCCGTCTCCTGCGCGGTCGTGGTCGTGGTAACAATAAGCCAGTGTATCGCCCGCAGCCGCGTCCGCCACACCCGCGTCTGTAATTAAATAGGAGTTCGCGCTCATGTAAGCTTTGTGCAGGGC	195	MRAGLQFPLGRLLRRLLRRLLRGRGRGNNKPVYRPQPRPPHPRL	44	-1.01591	13.2152	69.875	88.6364	5237.32	BF2-C & apidaecin1b_R4K_I8R	buforin2 & apidaecin1b	buforin2	C-terminus	apidaecin1b	C-terminus	Nucleic acids	Nucleic acid synthesis	Ribosome & chaperone	Protein synthesis & protein folding	analog	analog
78821	buforin2-GRGR-apidaecin1b_R4K_I8R	6.41599	4.32954	15.9885	10.7124	7.68677	13.1978	11.5545	5.96345	14.1357	12.4855	11.599	12.6303	10.5583	0.542541	0.513471	0	0.854656	1	1.37e-06	0.00144269	0.173173	0.41203	0.440808	0.470499	0.08	0.491667	1.60486	4.5155	inactive	6	buforin2	apidaecin1b_R4K_I8R	basic	basic	GRGR	GGTCGTGGTCGT	4	yes	TGTCTGCAGAGGAGATATAAATGACCCGTTCTTCCCGTGCGGGTCTCCAGTTCCCGGTAGGCCGTGTACACCGCCTCCTGCGCAAGGGTCGTGGTCGTGGTAACAATAAGCCAGTGTATCGCCCGCAGCCGCGTCCGCCACACCCGCGTCTGTAATTAAATAGGAGTTCGCGCTCATGTAAGCTTTGTGCAGGGC	195	MTRSSRAGLQFPVGRVHRLLRKGRGRGNNKPVYRPQPRPPHPRL	44	-1.26591	12.4553	57.3318	57.5	5097.99	buforin2 & apidaecin1b_R4K_I8R	buforin2 & apidaecin1b	buforin2	C-terminus	apidaecin1b	C-terminus	Nucleic acids	Nucleic acid synthesis	Ribosome & chaperone	Protein synthesis & protein folding	wt	analog
78824	dCATH12_G-GRGR-apidaecin1b_R4K_I8R	21.3866	9.74147	11.7249	19.7768	12.8113	16.9686	14.4432	11.9269	16.0204	11.2369	23.1979	11.4821	15.0598	0.14706	0.475524	0	0.621438	1	1.24e-06	0.00144269	0.0302054	0.382858	0.121263	0.434391	0.08	0.491667	1.45345	3.61837	inactive	6	dCATH12_G	apidaecin1b_R4K_I8R	basic	basic	GRGR	GGTCGTGGTCGT	4	yes	TGTCTGCAGAGGAGATATAAATGCTGTGGGGTGGCATCTACGGTGGCTGGGGTGGCTGGGGTCGTGGTCGTGGTAACAATAAGCCAGTGTATCGCCCGCAGCCGCGTCCGCCACACCCGCGTCTGTAATTAAATAGGAGTTCGCGCTCATAACTTGGTTCGAATGCAGATTCTTGCAGTAAGCTTTGTGCAGGGC	195	MLWGGIYGGWGGWGRGRGNNKPVYRPQPRPPHPRL	35	-1.15429	6.21439	38.6029	41.7143	3971.57	dCATH12_G & apidaecin1b_R4K_I8R	dCATH12 & apidaecin1b	dCATH12	core	apidaecin1b	C-terminus	Nucleic acids	Nucleic acid synthesis	Ribosome & chaperone	Protein synthesis & protein folding	analog	analog
78829	drosocin4-GRGR-apidaecin1b_R4K_I8R	24.5946	14.071	17.0544	19.3648	22.2062	25.4529	11.5545	20.8721	28.2714	24.9709	32.688	31.0016	22.6752	0.658727	0.392118	0	0.953514	1	1.75e-06	0.00144269	0.0713147	0.348315	0.584576	0.37645	0.08	0.491667	1.49546	4.98867	inactive	6	drosocin4	apidaecin1b_R4K_I8R	basic	basic	GRGR	GGTCGTGGTCGT	4	yes	TGTCTGCAGAGGAGATATAAATGGGCAAGCCGCGCCCATACACTCCGCGTCCAACCTCCCACCCGCGTCCGATCCGCGTAGGTCGTGGTCGTGGTAACAATAAGCCAGTGTATCGCCCGCAGCCGCGTCCGCCACACCCGCGTCTGTAATTAAATAGGAGTTCGCGCTCATAACTTGGTAAGCTTTGTGCAGGGC	195	MGKPRPYTPRPTSHPRPIRVGRGRGNNKPVYRPQPRPPHPRL	42	-1.71905	11.4545	24.7833	32.381	4875.7	drosocin4 & apidaecin1b_R4K_I8R	drosocin & apidaecin1b	drosocin	C-terminus	apidaecin1b	C-terminus	Chaperone	Protein folding	Ribosome & chaperone	Protein synthesis & protein folding	analog	analog
78832	indolicidin_K5G-GRGR-apidaecin1b_R4K_I8R	17.1093	11.9062	19.1861	12.5665	17.0817	21.6821	10.1102	8.94517	16.0204	18.7282	31.6335	21.816	17.2321	0.586107	0.41187	0	0.922638	1	2.58e-07	0.00144269	-0.252044	0.386948	0.51002	0.391826	0.08	0.491667	1.19518	4.73741	inactive	6	indolicidin_K5G	apidaecin1b_R4K_I8R	basic	basic	GRGR	GGTCGTGGTCGT	4	yes	TGTCTGCAGAGGAGATATAAATGATCCTGCCGTGGGGCTGGCCGTGGTGGCCGTGGCGTCGTGGTCGTGGTCGTGGTAACAATAAGCCAGTGTATCGCCCGCAGCCGCGTCCGCCACACCCGCGTCTGTAATTAAATAGGAGTTCGCGCTCATAACTTGGTTCGAATGCAGATTCTTGTAAGCTTTGTGCAGGGC	195	MILPWGWPWWPWRRGRGRGNNKPVYRPQPRPPHPRL	36	-1.46389	8.21517	49.85	40.5556	4499.28	indolicidin_K5G & apidaecin1b_R4K_I8R	indolicidin & apidaecin1b	indolicidin	N-terminus	apidaecin1b	C-terminus	Nucleic acids	Nucleic acid synthesis & cell division	Ribosome & chaperone	Protein synthesis & protein folding	analog	analog
78846	pyrrhocoricin_K3G_R19G-GRGR-apidaecin1b_R4K_I8R	17.1093	11.9062	4.26359	17.2017	20.498	14.1405	14.4432	8.94517	21.6747	36.2079	17.9257	29.8534	17.8475	1.33601	0.484052	0	0.99711	1	2.98e-06	0.00144269	0.338709	0.432553	1.17656	0.477351	0.08	0.491668	1.79998	7.51951	inactive	6	pyrrhocoricin_K3G_R19G	apidaecin1b_R4K_I8R	basic	basic	GRGR	GGTCGTGGTCGT	4	yes	TGTCTGCAGAGGAGATATAAATGGTCGACGGCGGTTCTTACCTGCCGCGTCCTACCCCACCGCGTCCTATCTACAATGGTAACGGTCGTGGTCGTGGTAACAATAAGCCAGTGTATCGCCCGCAGCCGCGTCCGCCACACCCGCGTCTGTAATTAAATAGGAGTTCGCGCTCATAACGTAAGCTTTGTGCAGGGC	195	MVDGGSYLPRPTPPRPIYNGNGRGRGNNKPVYRPQPRPPHPRL	43	-1.45581	7.21438	29.4279	40.6977	4833.52	pyrrhocoricin_K3G_R19G & apidaecin1b_R4K_I8R	pyrrhocoricin & apidaecin1b	pyrrhocoricin	N-terminus	apidaecin1b	C-terminus	Ribosome & chaperone	Protein synthesis & protein folding	Ribosome & chaperone	Protein synthesis & protein folding	analog	analog
78851	apidaecin1b_I8K_H15R-GRGR-apidaecin1b_R4K_I8R_H15R	10.6933	10.8239	6.39538	9.88841	9.39494	4.7135	7.22159	0	10.3662	21.2253	6.3267	11.4821	9.04427	0.408897	0.562223	0	0.766475	1	-7.71e-07	0.00144269	-0.195686	0.451945	0.318343	0.501615	0.08	0.491666	1.24279	4.14801	inactive	6	apidaecin1b_I8K_H15R	apidaecin1b_R4K_I8R_H15R	basic	basic	GRGR	GGTCGTGGTCGT	4	yes	TGTCTGCAGAGGAGATATAAATGGGCAATAACCGTCCAGTATATAAGCCTCAGCCGCGCCCACCGCGTCCGCGTCTGGGTCGTGGTCGTGGTAATAACAAGCCGGTGTACCGCCCGCAGCCACGTCCACCGCGTCCGCGTCTGTAATTAAATAGGAGTTCGCGCTCATAACTTGGTTGTAAGCTTTGTGCAGGGC	195	MGNNRPVYKPQPRPPRPRLGRGRGNNKPVYRPQPRPPRPRL	41	-1.93415	11.974	50.5	33.1707	4824.65	apidaecin1b_I8K_H15R & apidaecin1b_R4K_I8R_H15R	apidaecin1b & apidaecin1b	apidaecin1b	C-terminus	apidaecin1b	C-terminus	Ribosome & chaperone	Protein synthesis & protein folding	Ribosome & chaperone	Protein synthesis & protein folding	analog	analog
78853	apidaecin1b_R4K_H15R-GRGR-apidaecin1b_R4K_I8R_H15R	13.9013	6.49431	17.0544	13.8026	11.9572	15.0832	15.8875	0	13.1933	18.7282	17.9257	13.7785	13.1505	0.495441	0.474294	0	0.851893	1	6.76e-07	0.00144269	-0.11809	0.396331	0.413725	0.440193	0.08	0.491667	1.31147	4.43152	inactive	6	apidaecin1b_R4K_H15R	apidaecin1b_R4K_I8R_H15R	basic	basic	GRGR	GGTCGTGGTCGT	4	yes	TGTCTGCAGAGGAGATATAAATGGGTAATAACAAGCCGGTGTATATCCCGCAGCCACGTCCTCCGCGTCCACGTCTCGGTCGTGGTCGTGGTAATAACAAGCCGGTGTACCGCCCGCAGCCACGTCCACCGCGTCCGCGTCTGTAATTAAATAGGAGTTCGCGCTCATAACTTGGTTGTAAGCTTTGTGCAGGGC	195	MGNNKPVYIPQPRPPRPRLGRGRGNNKPVYRPQPRPPRPRL	41	-1.71463	10.974	50.8756	42.6829	4781.62	apidaecin1b_R4K_H15R & apidaecin1b_R4K_I8R_H15R	apidaecin1b & apidaecin1b	apidaecin1b	C-terminus	apidaecin1b	C-terminus	Ribosome & chaperone	Protein synthesis & protein folding	Ribosome & chaperone	Protein synthesis & protein folding	analog	analog
78860	arasin1_23_R2G_R21G-GRGR-apidaecin1b_R4K_I8R_H15R	10.6933	14.071	19.1861	17.0987	19.644	16.0259	11.5545	2.98172	16.0204	22.4739	15.8168	10.3339	14.6584	0.146922	0.468512	0	0.623085	1	1.42e-06	0.00144269	-0.207978	0.401119	0.121926	0.428366	0.08	0.491667	1.23225	3.62004	inactive	6	arasin1_23_R2G_R21G	apidaecin1b_R4K_I8R_H15R	basic	basic	GRGR	GGTCGTGGTCGT	4	yes	TGTCTGCAGAGGAGATATAAATGTCTGGTTGGCCTTCCCCGGGTCGTCCGCGTCCGTTCCCAGGCCGTCCGAAGCCAATCTTCGGTCCTCGCGGTCGTGGTCGTGGTAATAACAAGCCGGTGTACCGCCCGCAGCCACGTCCACCGCGTCCGCGTCTGTAATTAAATAGGAGTTCGCGTAAGCTTTGTGCAGGGC	195	MSGWPSPGRPRPFPGRPKPIFGPRGRGRGNNKPVYRPQPRPPRPRL	46	-1.57174	11.9748	66.9761	23.2609	5226.12	arasin1_23_R2G_R21G & apidaecin1b_R4K_I8R_H15R	arasin1 & apidaecin1b	arasin1	N-terminus	apidaecin1b	C-terminus	Unknown	Unknown	Ribosome & chaperone	Protein synthesis & protein folding	analog	analog
78865	bac5_278-GRGR-apidaecin1b_R4K_I8R_H15R	17.1093	23.8125	23.4497	16.9957	19.644	17.9113	20.2205	17.8903	29.2137	33.7108	36.9058	40.1873	24.7542	0.786915	0.341548	0	0.989388	1	-1.9e-06	0.00144268	0.0927516	0.319753	0.722844	0.332305	0.08	0.491666	1.51785	5.49044	inactive	6	bac5_278	apidaecin1b_R4K_I8R_H15R	basic	basic	GRGR	GGTCGTGGTCGT	4	yes	TGTCTGCAGAGGAGATATAAATGCGTTGGCGCTGGCCGATCCGCCGTCCGCCAATCCGTCCACCGTTCTACCGTGGTCGTGGTCGTGGTAATAACAAGCCGGTGTACCGCCCGCAGCCACGTCCACCGCGTCCGCGTCTGTAATTAAATAGGAGTTCGCGCTCATAACTTGGTTCGAGTAAGCTTTGTGCAGGGC	195	MRWRWPIRRPPIRPPFYRGRGRGNNKPVYRPQPRPPRPRL	40	-1.7475	12.9741	96.305	36.5	5031.98	bac5_278 & apidaecin1b_R4K_I8R_H15R	bac5 & apidaecin1b	bac5	N-terminus	apidaecin1b	C-terminus	Ribosome	Protein synthesis	Ribosome & chaperone	Protein synthesis & protein folding	analog	analog
78867	bac7_16_G-GRGR-apidaecin1b_R4K_I8R_H15R	8.55465	8.65909	3.19769	7.72532	14.5194	6.5989	12.9989	11.9269	14.1357	12.4855	18.9801	10.3339	10.843	1.03732	0.525435	0	0.975822	1	1.84e-06	0.00144269	0.742743	0.527939	0.875935	0.500148	0.08	0.491667	2.38174	6.10509	inactive	6	bac7_16_G	apidaecin1b_R4K_I8R_H15R	basic	basic	GRGR	GGTCGTGGTCGT	4	yes	TGTCTGCAGAGGAGATATAAATGCGTGGCATTCGTCCGCGCCCACCGGGCCTGCCGCGTCCGCGTCCGCGTGGTCGTGGTCGTGGTAATAACAAGCCGGTGTACCGCCCGCAGCCACGTCCACCGCGTCCGCGTCTGTAATTAAATAGGAGTTCGCGCTCATAACTTGGTTCGAATGGTAAGCTTTGTGCAGGGC	195	MRGIRPRPPGLPRPRPRGRGRGNNKPVYRPQPRPPRPRL	39	-1.8641	12.9749	43.2846	37.4359	4560.42	bac7_16_G & apidaecin1b_R4K_I8R_H15R	bac7 & apidaecin1b	bac7	N-terminus	apidaecin1b	C-terminus	Ribosome & chaperone	Protein synthesis & protein folding	Ribosome & chaperone	Protein synthesis & protein folding	analog	analog
78873	BF2-A-GRGR-apidaecin1b_R4K_I8R_H15R	5.34666	6.49431	21.3179	9.47639	5.12451	10.3697	17.3318	35.7807	18.8476	23.7224	20.0346	17.2231	15.9225	0.950443	0.529614	0	0.963641	1	-1.08e-06	0.00144269	0.735107	0.530247	0.784881	0.505593	0.08	0.491666	2.36917	5.73168	inactive	6	BF2-A	apidaecin1b_R4K_I8R_H15R	basic	basic	GRGR	GGTCGTGGTCGT	4	yes	TGTCTGCAGAGGAGATATAAATGCGTGCTGGTCTCCAGTTCCCGGTAGGTCGCGTTCATCGTCTCCTGCGTAAGGGTCGTGGTCGTGGTAATAACAAGCCGGTGTACCGCCCGCAGCCACGTCCACCGCGTCCGCGTCTGTAATTAAATAGGAGTTCGCGCTCATAACTTGGTTCGAGTAAGCTTTGTGCAGGGC	195	MRAGLQFPVGRVHRLLRKGRGRGNNKPVYRPQPRPPRPRL	40	-1.255	12.215	43.935	63.25	4685.58	BF2-A & apidaecin1b_R4K_I8R_H15R	buforin2 & apidaecin1b	buforin2	C-terminus	apidaecin1b	C-terminus	Nucleic acids	Nucleic acid synthesis	Ribosome & chaperone	Protein synthesis & protein folding	analog	analog
78874	BF2-A_G-GRGR-apidaecin1b_R4K_I8R_H15R	12.832	7.5767	5.32949	7.00429	5.9786	12.2551	12.9989	11.9269	8.48141	13.734	14.7623	9.18566	10.1721	0.567004	0.532329	0	0.856594	1	-3.62e-07	0.00144269	0.185552	0.42482	0.455162	0.484508	0.08	0.491667	1.61869	4.56065	inactive	6	BF2-A_G	apidaecin1b_R4K_I8R_H15R	basic	basic	GRGR	GGTCGTGGTCGT	4	yes	TGTCTGCAGAGGAGATATAAATGCGTGCCGGTCTCCAGTTCCCGGTAGGCGGTGTTCACGGCCTCCTGCGCAAGGGTCGTGGTCGTGGTAATAACAAGCCGGTGTACCGCCCGCAGCCACGTCCACCGCGTCCGCGTCTGTAATTAAATAGGAGTTCGCGCTCATAACTTGGTTCGAGTAAGCTTTGTGCAGGGC	195	MRAGLQFPVGGVHGLLRKGRGRGNNKPVYRPQPRPPRPRL	40	-1.05	10.215	44.4275	63.25	4487.31	BF2-A_G & apidaecin1b_R4K_I8R_H15R	buforin2 & apidaecin1b	buforin2	C-terminus	apidaecin1b	C-terminus	Nucleic acids	Nucleic acid synthesis	Ribosome & chaperone	Protein synthesis & protein folding	analog	analog
78875	BF2-C-GRGR-apidaecin1b_R4K_I8R_H15R	25.664	16.2358	33.0428	27.8112	26.4766	28.281	38.9966	11.9269	35.8104	38.705	67.4848	49.3729	33.3173	1.09963	0.389078	0	0.997645	1	1.12e-06	0.00144269	0.198951	0.348696	1.00065	0.38521	0.08	0.491667	1.63379	6.65633	inactive	6	BF2-C	apidaecin1b_R4K_I8R_H15R	basic	basic	GRGR	GGTCGTGGTCGT	4	yes	TGTCTGCAGAGGAGATATAAATGCGTGCTGGTCTCCAGTTCCCGCTGGGCCGTCTCCTGCGTCGCCTCCTGCGCCGTCTCCTGCGCGGTCGTGGTCGTGGTAATAACAAGCCGGTGTACCGCCCGCAGCCACGTCCACCGCGTCCGCGTCTGTAATTAAATAGGAGTTCGCGCTCATGTAAGCTTTGTGCAGGGC	195	MRAGLQFPLGRLLRRLLRRLLRGRGRGNNKPVYRPQPRPPRPRL	44	-1.04545	13.9749	73.1932	88.6364	5256.36	BF2-C & apidaecin1b_R4K_I8R_H15R	buforin2 & apidaecin1b	buforin2	C-terminus	apidaecin1b	C-terminus	Nucleic acids	Nucleic acid synthesis	Ribosome & chaperone	Protein synthesis & protein folding	analog	analog
78876	BF2-C_G-GRGR-apidaecin1b_R4K_I8R_H15R	8.55465	5.41193	7.46128	11.3305	11.9572	10.3697	8.66591	8.94517	13.1933	22.4739	13.7079	17.2231	11.6079	1.30888	0.495877	0	0.995849	1	2.95e-06	0.00144269	0.322847	0.440361	1.14527	0.483909	0.08	0.491668	1.7803	7.35815	inactive	6	BF2-C_G	apidaecin1b_R4K_I8R_H15R	basic	basic	GRGR	GGTCGTGGTCGT	4	yes	TGTCTGCAGAGGAGATATAAATGCGTGCCGGTCTCCAGTTCCCGCTGGGCGGTCTCCTGGGTGGCCTCCTGGGCGGTCTCCTGCGCGGTCGTGGTCGTGGTAATAACAAGCCGGTGTACCGCCCGCAGCCACGTCCACCGCGTCCGCGTCTGTAATTAAATAGGAGTTCGCGCTCATGTAAGCTTTGTGCAGGGC	195	MRAGLQFPLGGLLGGLLGGLLRGRGRGNNKPVYRPQPRPPRPRL	44	-0.579545	8.97492	46.8159	88.6364	4760.69	BF2-C_G & apidaecin1b_R4K_I8R_H15R	buforin2 & apidaecin1b	buforin2	C-terminus	apidaecin1b	C-terminus	Nucleic acids	Nucleic acid synthesis	Ribosome & chaperone	Protein synthesis & protein folding	analog	analog
78877	buforin2-GRGR-apidaecin1b_R4K_I8R_H15R	8.55465	15.1534	6.39538	12.6695	21.3521	8.48431	10.1102	8.94517	11.3085	27.468	18.9801	29.8534	14.9396	1.39104	0.481978	0	0.99805	1	2.26e-06	0.00144269	0.0709588	0.40668	1.23124	0.4782	0.08	0.491667	1.49509	7.80997	inactive	6	buforin2	apidaecin1b_R4K_I8R_H15R	basic	basic	GRGR	GGTCGTGGTCGT	4	yes	TGTCTGCAGAGGAGATATAAATGACCCGTTCTTCCCGTGCGGGTCTCCAGTTCCCGGTAGGCCGTGTACACCGCCTCCTGCGCAAGGGTCGTGGTCGTGGTAATAACAAGCCGGTGTACCGCCCGCAGCCACGTCCACCGCGTCCGCGTCTGTAATTAAATAGGAGTTCGCGCTCATGTAAGCTTTGTGCAGGGC	195	MTRSSRAGLQFPVGRVHRLLRKGRGRGNNKPVYRPQPRPPRPRL	44	-1.29545	13.215	60.65	57.5	5117.03	buforin2 & apidaecin1b_R4K_I8R_H15R	buforin2 & apidaecin1b	buforin2	C-terminus	apidaecin1b	C-terminus	Nucleic acids	Nucleic acid synthesis	Ribosome & chaperone	Protein synthesis & protein folding	wt	analog
78878	buforin2_R2G_R5G_R14G_R16G_R17G-GRGR-apidaecin1b_R4K_I8R_H15R	13.9013	18.4006	21.3179	18.6438	19.644	19.7967	25.9977	17.8903	18.8476	16.2311	28.4702	27.557	20.5582	0.433693	0.389796	0	0.867063	1	1.04e-06	0.00144268	0.175682	0.346832	0.387177	0.368078	0.08	0.491667	1.60765	4.35072	inactive	6	buforin2_R2G_R5G_R14G_R16G_R17G	apidaecin1b_R4K_I8R_H15R	basic	basic	GRGR	GGTCGTGGTCGT	4	yes	TGTCTGCAGAGGAGATATAAATGACCGGTAGCTCTGGCGCCGGCCTCCAGTTCCCGGTTGGCGGTGTTCACGGTCTCCTGCGCAAGGGTCGTGGTCGTGGTAATAACAAGCCGGTGTACCGCCCGCAGCCACGTCCACCGCGTCCGCGTCTGTAATTAAATAGGAGTTCGCGCTCATGTAAGCTTTGTGCAGGGC	195	MTGSSGAGLQFPVGGVHGLLRKGRGRGNNKPVYRPQPRPPRPRL	44	-0.922727	9.21501	42.875	57.5	4720.49	buforin2_R2G_R5G_R14G_R16G_R17G & apidaecin1b_R4K_I8R_H15R	buforin2 & apidaecin1b	buforin2	C-terminus	apidaecin1b	C-terminus	Nucleic acids	Nucleic acid synthesis	Ribosome & chaperone	Protein synthesis & protein folding	analog	analog
78880	dCATH12_G-GRGR-apidaecin1b_R4K_I8R_H15R	13.9013	10.8239	10.659	15.4506	12.8113	16.0259	18.7761	11.9269	18.8476	16.2311	16.8712	8.03746	14.1969	0.220984	0.46072	0	0.684262	1	1.8e-06	0.00144269	0.359995	0.399978	0.184633	0.421573	0.08	0.491667	1.82674	3.78085	inactive	6	dCATH12_G	apidaecin1b_R4K_I8R_H15R	basic	basic	GRGR	GGTCGTGGTCGT	4	yes	TGTCTGCAGAGGAGATATAAATGCTGTGGGGTGGCATCTACGGTGGCTGGGGTGGCTGGGGTCGTGGTCGTGGTAATAACAAGCCGGTGTACCGCCCGCAGCCACGTCCACCGCGTCCGCGTCTGTAATTAAATAGGAGTTCGCGCTCATAACTTGGTTCGAATGCAGATTCTTGCAGTAAGCTTTGTGCAGGGC	195	MLWGGIYGGWGGWGRGRGNNKPVYRPQPRPPRPRL	35	-1.19143	6.97413	42.7743	41.7143	3990.61	dCATH12_G & apidaecin1b_R4K_I8R_H15R	dCATH12 & apidaecin1b	dCATH12	core	apidaecin1b	C-terminus	Nucleic acids	Nucleic acid synthesis	Ribosome & chaperone	Protein synthesis & protein folding	analog	analog
78883	drosocin-GRGR-apidaecin1b_R4K_I8R_H15R	18.1786	9.74147	18.1203	15.9657	13.6654	16.9686	14.4432	0	19.7899	19.9768	14.7623	16.0749	14.8073	0.175704	0.441522	0	0.654667	1	1.72e-07	0.00144269	-0.162648	0.379109	0.149068	0.406888	0.08	0.491667	1.27158	3.68879	inactive	6	drosocin	apidaecin1b_R4K_I8R_H15R	basic	basic	GRGR	GGTCGTGGTCGT	4	yes	TGTCTGCAGAGGAGATATAAATGGGTAAGCCTCGTCCGTATTCTCCACGCCCGACTTCCCATCCTCGTCCGATCCGTGTAGGTCGTGGTCGTGGTAATAACAAGCCGGTGTACCGCCCGCAGCCACGTCCACCGCGTCCGCGTCTGTAATTAAATAGGAGTTCGCGCTCATAACTTGGTAAGCTTTGTGCAGGGC	195	MGKPRPYSPRPTSHPRPIRVGRGRGNNKPVYRPQPRPPRPRL	42	-1.75238	12.2142	40.7429	32.381	4880.72	drosocin & apidaecin1b_R4K_I8R_H15R	drosocin & apidaecin1b	drosocin	C-terminus	apidaecin1b	C-terminus	Chaperone	Protein folding	Ribosome & chaperone	Protein synthesis & protein folding	wt	analog
78886	indolicidin-GRGR-apidaecin1b_R4K_I8R_H15R	35.2879	17.3182	17.0544	24.309	27.3307	19.7967	25.9977	20.8721	32.0409	38.705	43.2325	50.5212	29.3722	0.950525	0.371379	0	0.994758	1	3.57e-07	0.00144268	0.167665	0.338948	0.86624	0.36427	0.08	0.491667	1.59874	6.0642	inactive	6	indolicidin	apidaecin1b_R4K_I8R_H15R	basic	basic	GRGR	GGTCGTGGTCGT	4	yes	TGTCTGCAGAGGAGATATAAATGATCCTCCCGTGGAAGTGGCCGTGGTGGCCGTGGCGCCGCGGTCGTGGTCGTGGTAATAACAAGCCGGTGTACCGCCCGCAGCCACGTCCACCGCGTCCGCGTCTGTAATTAAATAGGAGTTCGCGCTCATAACTTGGTTCGAATGCAGATTCTTGTAAGCTTTGTGCAGGGC	195	MILPWKWPWWPWRRGRGRGNNKPVYRPQPRPPRPRL	36	-1.59722	9.97476	53.3583	40.5556	4589.45	indolicidin & apidaecin1b_R4K_I8R_H15R	indolicidin & apidaecin1b	indolicidin	N-terminus	apidaecin1b	C-terminus	Nucleic acids	Nucleic acid synthesis & cell division	Ribosome & chaperone	Protein synthesis & protein folding	wt	analog
78897	P-10_KxG-GRGR-apidaecin1b_R4K_I8R_H15R	8.55465	2.16477	7.46128	5.56223	5.12451	9.42701	8.66591	8.94517	9.42378	1.24855	11.599	10.3339	7.37589	0.345181	0.654596	0	0.701014	1	3.23e-07	0.00144269	0.248318	0.477253	0.245976	0.562409	0.08	0.491667	1.69067	3.94508	inactive	6	P-10_KxG	apidaecin1b_R4K_I8R_H15R	basic	basic	GRGR	GGTCGTGGTCGT	4	yes	TGTCTGCAGAGGAGATATAAATGGTATCTGGTATCGGTGGCTATCTGGGTTACGGCGATCGCATCGGTCGTGGTCGTGGTAATAACAAGCCGGTGTACCGCCCGCAGCCACGTCCACCGCGTCCGCGTCTGTAATTAAATAGGAGTTCGCGCTCATAACTTGGTTCGAATGCAGATTGTAAGCTTTGTGCAGGGC	195	MVSGIGGYLGYGDRIGRGRGNNKPVYRPQPRPPRPRL	37	-1.08108	6.97413	23.0432	57.8378	4108.75	P-10_KxG & apidaecin1b_R4K_I8R_H15R	P-10 & apidaecin1b	P-10	unknown	apidaecin1b	C-terminus	Unknown	Unknown	Ribosome & chaperone	Protein synthesis & protein folding	analog	analog
78901	pyrrhocoricin-GRGR-apidaecin1b_R4K_I8R_H15R	13.9013	14.071	9.59307	13.4936	14.5194	11.3124	11.5545	14.9086	11.3085	23.7224	21.089	14.9267	14.5334	0.664826	0.420136	0	0.943222	1	3.65e-07	0.00144269	0.00817403	0.370332	0.581246	0.398804	0.08	0.491667	1.43142	4.97716	inactive	6	pyrrhocoricin	apidaecin1b_R4K_I8R_H15R	basic	basic	GRGR	GGTCGTGGTCGT	4	yes	TGTCTGCAGAGGAGATATAAATGGTGGACAAGGGCTCCTACCTGCCGCGTCCGACTCCACCGCGTCCTATCTACAACCGCAACGGTCGTGGTCGTGGTAATAACAAGCCGGTGTACCGCCCGCAGCCACGTCCACCGCGTCCGCGTCTGTAATTAAATAGGAGTTCGCGCTCATAACGTAAGCTTTGTGCAGGGC	195	MVDKGSYLPRPTPPRPIYNRNGRGRGNNKPVYRPQPRPPRPRL	43	-1.66279	9.97396	34.3442	40.6977	5022.82	pyrrhocoricin & apidaecin1b_R4K_I8R_H15R	pyrrhocoricin & apidaecin1b	pyrrhocoricin	N-terminus	apidaecin1b	C-terminus	Ribosome & chaperone	Protein synthesis & protein folding	Ribosome & chaperone	Protein synthesis & protein folding	wt	analog
78902	pyrrhocoricin_K3G_R19G-GRGR-apidaecin1b_R4K_I8R_H15R	28.872	17.3182	20.252	21.9399	17.9358	19.7967	15.8875	23.8538	30.1561	46.1963	31.6335	45.9283	26.6475	0.892397	0.354127	0	0.994132	1	-1.15e-06	0.00144268	0.0495011	0.328402	0.818399	0.345686	0.08	0.491666	1.47302	5.86641	inactive	6	pyrrhocoricin_K3G_R19G	apidaecin1b_R4K_I8R_H15R	basic	basic	GRGR	GGTCGTGGTCGT	4	yes	TGTCTGCAGAGGAGATATAAATGGTCGACGGCGGTTCTTACCTGCCGCGTCCTACCCCACCGCGTCCTATCTACAATGGTAACGGTCGTGGTCGTGGTAATAACAAGCCGGTGTACCGCCCGCAGCCACGTCCACCGCGTCCGCGTCTGTAATTAAATAGGAGTTCGCGCTCATAACGTAAGCTTTGTGCAGGGC	195	MVDGGSYLPRPTPPRPIYNGNGRGRGNNKPVYRPQPRPPRPRL	43	-1.48605	7.97412	32.8233	40.6977	4852.57	pyrrhocoricin_K3G_R19G & apidaecin1b_R4K_I8R_H15R	pyrrhocoricin & apidaecin1b	pyrrhocoricin	N-terminus	apidaecin1b	C-terminus	Ribosome & chaperone	Protein synthesis & protein folding	Ribosome & chaperone	Protein synthesis & protein folding	analog	analog
78921	bac5_278-GRGR-apidaecin1b_RVR	11.7626	12.9886	12.7908	11.6395	10.249	16.0259	14.4432	5.96345	19.7899	18.7282	14.7623	24.1124	14.438	0.595812	0.427689	0	0.918204	1	-1.02e-07	0.00144269	0.103782	0.369847	0.515108	0.404218	0.08	0.491667	1.5295	4.75414	inactive	6	bac5_278	apidaecin1b_RVR	basic	basic	GRGR	GGTCGTGGTCGT	4	yes	TGTCTGCAGAGGAGATATAAATGCGTTGGCGCTGGCCGATCCGCCGTCCGCCAATCCGTCCACCGTTCTACCGTGGTCGTGGTCGTCGTGTTCGTCGCCCGGTGTACATTCCGCAGCCGCGTCCACCGCACCCTCGTCTGTAATTAAATAGGAGTTCGCGCTCATAACTTGGTTCGAGTAAGCTTTGTGCAGGGC	195	MRWRWPIRRPPIRPPFYRGRGRRVRRPVYIPQPRPPHPRL	40	-1.44	13.2145	125.013	53.5	5124.16	bac5_278 & apidaecin1b_RVR	bac5 & apidaecin1b	bac5	N-terminus	apidaecin1b	C-terminus	Ribosome	Protein synthesis	Ribosome & chaperone	Protein synthesis & protein folding	analog	analog
78923	bac7_16_G-GRGR-apidaecin1b_RVR	8.55465	22.7301	11.7249	11.5365	13.6654	14.1405	23.1091	44.7258	16.9628	31.2137	27.4157	13.7785	19.9631	0.773774	0.439255	0	0.960928	1	-4.85e-07	0.00144269	0.678605	0.43445	0.67042	0.419786	0.08	0.491667	2.27818	5.29451	inactive	6	bac7_16_G	apidaecin1b_RVR	basic	basic	GRGR	GGTCGTGGTCGT	4	yes	TGTCTGCAGAGGAGATATAAATGCGTGGCATTCGTCCGCGCCCACCGGGCCTGCCGCGTCCGCGTCCGCGTGGTCGTGGTCGTCGTGTTCGTCGCCCGGTGTACATTCCGCAGCCGCGTCCACCGCACCCTCGTCTGTAATTAAATAGGAGTTCGCGCTCATAACTTGGTTCGAATGGTAAGCTTTGTGCAGGGC	195	MRGIRPRPPGLPRPRPRGRGRRVRRPVYIPQPRPPHPRL	39	-1.54872	13.2153	72.7282	54.8718	4652.6	bac7_16_G & apidaecin1b_RVR	bac7 & apidaecin1b	bac7	N-terminus	apidaecin1b	C-terminus	Ribosome & chaperone	Protein synthesis & protein folding	Ribosome & chaperone	Protein synthesis & protein folding	analog	analog
78936	dCATH12_G-GRGR-apidaecin1b_RVR	10.6933	12.9886	17.0544	18.4378	16.2276	9.42701	10.1102	17.8903	12.2509	19.9768	14.7623	13.7785	14.4665	0.231724	0.455249	0	0.694625	1	8.14e-07	0.00144269	-0.0498523	0.380441	0.193749	0.418383	0.08	0.491667	1.37499	3.80481	inactive	6	dCATH12_G	apidaecin1b_RVR	basic	basic	GRGR	GGTCGTGGTCGT	4	yes	TGTCTGCAGAGGAGATATAAATGCTGTGGGGTGGCATCTACGGTGGCTGGGGTGGCTGGGGTCGTGGTCGTCGTGTTCGTCGCCCGGTGTACATTCCGCAGCCGCGTCCACCGCACCCTCGTCTGTAATTAAATAGGAGTTCGCGCTCATAACTTGGTTCGAATGCAGATTCTTGCAGTAAGCTTTGTGCAGGGC	195	MLWGGIYGGWGGWGRGRRVRRPVYIPQPRPPHPRL	35	-0.84	7.21454	75.5829	61.1429	4082.8	dCATH12_G & apidaecin1b_RVR	dCATH12 & apidaecin1b	dCATH12	core	apidaecin1b	C-terminus	Nucleic acids	Nucleic acid synthesis	Ribosome & chaperone	Protein synthesis & protein folding	analog	analog
78941	drosocin4-GRGR-apidaecin1b_RVR	14.9706	7.5767	12.7908	17.4077	14.5194	13.1978	17.3318	14.9086	14.1357	17.4797	23.1979	26.4088	16.1605	0.947592	0.430866	0	0.986071	1	2.31e-06	0.00144269	0.237168	0.385084	0.835941	0.416615	0.08	0.491667	1.67765	5.93817	inactive	6	drosocin4	apidaecin1b_RVR	basic	basic	GRGR	GGTCGTGGTCGT	4	yes	TGTCTGCAGAGGAGATATAAATGGGCAAGCCGCGCCCATACACTCCGCGTCCAACCTCCCACCCGCGTCCGATCCGCGTAGGTCGTGGTCGTCGTGTTCGTCGCCCGGTGTACATTCCGCAGCCGCGTCCACCGCACCCTCGTCTGTAATTAAATAGGAGTTCGCGCTCATAACTTGGTAAGCTTTGTGCAGGGC	195	MGKPRPYTPRPTSHPRPIRVGRGRRVRRPVYIPQPRPPHPRL	42	-1.45714	12.4546	55.6	48.5714	4986.93	drosocin4 & apidaecin1b_RVR	drosocin & apidaecin1b	drosocin	C-terminus	apidaecin1b	C-terminus	Chaperone	Protein folding	Ribosome & chaperone	Protein synthesis & protein folding	analog	analog
78945	indolicidin_K5G_R12G_R13G-GRGR-apidaecin1b_RVR	14.9706	9.74147	8.52718	17.0987	11.9572	12.2551	11.5545	0	16.0204	13.734	10.5445	12.6303	11.5862	0.162408	0.495997	0	0.628331	1	1.64e-06	0.00144269	-0.0350534	0.395433	0.131828	0.447677	0.08	0.491667	1.38917	3.64496	inactive	6	indolicidin_K5G_R12G_R13G	apidaecin1b_RVR	basic	basic	GRGR	GGTCGTGGTCGT	4	yes	TGTCTGCAGAGGAGATATAAATGATCCTGCCGTGGGGTTGGCCGTGGTGGCCGTGGGGCGGCGGTCGTGGTCGTCGTGTTCGTCGCCCGGTGTACATTCCGCAGCCGCGTCCACCGCACCCTCGTCTGTAATTAAATAGGAGTTCGCGCTCATAACTTGGTTCGAATGCAGATTCTTGTAAGCTTTGTGCAGGGC	195	MILPWGWPWWPWGGGRGRRVRRPVYIPQPRPPHPRL	36	-0.930556	7.21533	76.225	59.4444	4412.25	indolicidin_K5G_R12G_R13G & apidaecin1b_RVR	indolicidin & apidaecin1b	indolicidin	N-terminus	apidaecin1b	C-terminus	Nucleic acids	Nucleic acid synthesis & cell division	Ribosome & chaperone	Protein synthesis & protein folding	analog	analog
78957	pyrrhocoricin-GRGR-apidaecin1b_RVR	21.3866	18.4006	21.3179	20.1888	22.2062	23.5675	20.2205	11.9269	22.6171	32.4622	25.3068	21.816	21.7848	0.379529	0.36916	0	0.848046	1	6.89e-07	0.00144268	-0.0585748	0.333806	0.338022	0.350257	0.08	0.491667	1.3667	4.20498	inactive	6	pyrrhocoricin	apidaecin1b_RVR	basic	basic	GRGR	GGTCGTGGTCGT	4	yes	TGTCTGCAGAGGAGATATAAATGGTGGACAAGGGCTCCTACCTGCCGCGTCCGACTCCACCGCGTCCTATCTACAACCGCAACGGTCGTGGTCGTCGTGTTCGTCGCCCGGTGTACATTCCGCAGCCGCGTCCACCGCACCCTCGTCTGTAATTAAATAGGAGTTCGCGCTCATAACGTAAGCTTTGTGCAGGGC	195	MVDKGSYLPRPTPPRPIYNRNGRGRRVRRPVYIPQPRPPHPRL	43	-1.37674	10.2144	61.0488	56.5116	5115.01	pyrrhocoricin & apidaecin1b_RVR	pyrrhocoricin & apidaecin1b	pyrrhocoricin	N-terminus	apidaecin1b	C-terminus	Ribosome & chaperone	Protein synthesis & protein folding	Ribosome & chaperone	Protein synthesis & protein folding	wt	analog
78958	pyrrhocoricin_K3G_R19G-GRGR-apidaecin1b_RVR	32.08	22.7301	29.8451	23.176	31.6012	23.5675	38.9966	41.7441	20.7323	52.439	48.5047	37.8909	33.609	0.695741	0.341067	0	0.979319	1	-1.43e-06	0.00144268	0.129978	0.315262	0.636896	0.331203	0.08	0.491666	1.55752	5.1729	inactive	6	pyrrhocoricin_K3G_R19G	apidaecin1b_RVR	basic	basic	GRGR	GGTCGTGGTCGT	4	yes	TGTCTGCAGAGGAGATATAAATGGTCGACGGCGGTTCTTACCTGCCGCGTCCTACCCCACCGCGTCCTATCTACAATGGTAACGGTCGTGGTCGTCGTGTTCGTCGCCCGGTGTACATTCCGCAGCCGCGTCCACCGCACCCTCGTCTGTAATTAAATAGGAGTTCGCGCTCATAACGTAAGCTTTGTGCAGGGC	195	MVDGGSYLPRPTPPRPIYNGNGRGRRVRRPVYIPQPRPPHPRL	43	-1.2	8.21453	59.5279	56.5116	4944.75	pyrrhocoricin_K3G_R19G & apidaecin1b_RVR	pyrrhocoricin & apidaecin1b	pyrrhocoricin	N-terminus	apidaecin1b	C-terminus	Ribosome & chaperone	Protein synthesis & protein folding	Ribosome & chaperone	Protein synthesis & protein folding	analog	analog
78963	apidaecin1b_I8K_H15R-GRGR-arasin1_23	6.41599	8.65909	19.1861	9.78541	5.9786	7.5416	12.9989	0	18.8476	18.7282	8.4356	16.0749	11.0543	0.341022	0.522857	0	0.742873	1	-1.76e-06	0.00144269	-0.0118537	0.405902	0.271465	0.472559	0.08	0.491666	1.41169	4.0154	inactive	6	apidaecin1b_I8K_H15R	arasin1_23	basic	basic	GRGR	GGTCGTGGTCGT	4	yes	TGTCTGCAGAGGAGATATAAATGGGCAATAACCGTCCAGTATATAAGCCTCAGCCGCGCCCACCGCGTCCGCGTCTGGGTCGTGGTCGTAGCCGCTGGCCATCTCCGGGCCGCCCTCGTCCGTTCCCGGGCCGTCCGAAGCCTATCTTCCGTCCGCGTTAATTAAATAGGAGTTCGCGTAAGCTTTGTGCAGGGC	195	MGNNRPVYKPQPRPPRPRLGRGRSRWPSPGRPRPFPGRPKPIFRPR	46	-1.75	13.9747	87.3391	23.2609	5424.39	apidaecin1b_I8K_H15R & arasin1_23	apidaecin1b & arasin1	apidaecin1b	C-terminus	arasin1	N-terminus	Ribosome & chaperone	Protein synthesis & protein folding	Unknown	Unknown	analog	wt
78966	apidaecin1b_R4K_I8K-GRGR-arasin1_23	14.9706	29.2244	8.52718	15.6566	19.644	18.854	12.9989	0	17.9052	24.9709	17.9257	14.9267	16.3004	0.147576	0.51405	0	0.612976	1	1.8e-07	0.00144269	-0.266218	0.437378	0.118645	0.462382	0.08	0.491667	1.1835	3.61181	inactive	6	apidaecin1b_R4K_I8K	arasin1_23	basic	basic	GRGR	GGTCGTGGTCGT	4	yes	TGTCTGCAGAGGAGATATAAATGGGCAATAACAAGCCGGTGTACAAGCCTCAGCCGCGTCCTCCGCATCCGCGCCTGGGTCGTGGTCGTAGCCGCTGGCCATCTCCGGGCCGCCCTCGTCCGTTCCCGGGCCGTCCGAAGCCTATCTTCCGTCCGCGTTAATTAAATAGGAGTTCGCGTAAGCTTTGTGCAGGGC	195	MGNNKPVYKPQPRPPHPRLGRGRSRWPSPGRPRPFPGRPKPIFRPR	46	-1.7087	13.2148	83.487	23.2609	5377.33	apidaecin1b_R4K_I8K & arasin1_23	apidaecin1b & arasin1	apidaecin1b	C-terminus	arasin1	N-terminus	Ribosome & chaperone	Protein synthesis & protein folding	Unknown	Unknown	analog	wt
78971	arasin1_23-GRGR-arasin1_23	24.5946	23.8125	21.3179	26.1631	17.0817	12.2551	8.66591	17.8903	22.6171	27.468	29.5246	19.5195	20.9092	0.129331	0.420559	0	0.620777	1	-1.73e-06	0.00144269	-0.286048	0.384563	0.111757	0.389281	0.08	0.491666	1.16734	3.59461	inactive	6	arasin1_23	arasin1_23	basic	basic	GRGR	GGTCGTGGTCGT	4	yes	TGTCTGCAGAGGAGATATAAATGAGCCGCTGGCCATCTCCGGGCCGCCCTCGTCCGTTCCCGGGCCGTCCGAAGCCTATCTTCCGTCCGCGTGGTCGTGGTCGTAGCCGCTGGCCATCTCCGGGCCGCCCTCGTCCGTTCCCGGGCCGTCCGAAGCCTATCTTCCGTCCGCGTTAATGTAAGCTTTGTGCAGGGC	195	MSRWPSPGRPRPFPGRPKPIFRPRGRGRSRWPSPGRPRPFPGRPKPIFRPR	51	-1.60196	15.9755	114.953	15.2941	6024.12	arasin1_23 & arasin1_23	arasin1 & arasin1	arasin1	N-terminus	arasin1	N-terminus	Unknown	Unknown	Unknown	Unknown	wt	wt
78972	arasin1_23_R2G_R21G-GRGR-arasin1_23	41.7039	41.1307	55.4266	54.0772	46.1206	67.8744	30.3307	14.9086	70.6784	76.1614	66.4304	59.7068	52.0458	0.58953	0.352155	0	0.952941	1	2.43e-06	0.00144268	-0.179504	0.323837	0.53402	0.340114	0.08	0.491667	1.25681	4.81687	inactive	6	arasin1_23_R2G_R21G	arasin1_23	basic	basic	GRGR	GGTCGTGGTCGT	4	yes	TGTCTGCAGAGGAGATATAAATGTCTGGTTGGCCTTCCCCGGGTCGTCCGCGTCCGTTCCCAGGCCGTCCGAAGCCAATCTTCGGTCCTCGCGGTCGTGGTCGTAGCCGCTGGCCATCTCCGGGCCGCCCTCGTCCGTTCCCGGGCCGTCCGAAGCCTATCTTCCGTCCGCGTTAATGTAAGCTTTGTGCAGGGC	195	MSGWPSPGRPRPFPGRPKPIFGPRGRGRSRWPSPGRPRPFPGRPKPIFRPR	51	-1.44118	13.9755	98.5882	15.2941	5825.85	arasin1_23_R2G_R21G & arasin1_23	arasin1 & arasin1	arasin1	N-terminus	arasin1	N-terminus	Unknown	Unknown	Unknown	Unknown	analog	wt
78977	bac5_278-GRGR-arasin1_23	43.8426	35.7187	34.1087	35.8455	29.893	28.281	27.442	29.8172	62.197	54.9361	49.5592	57.4104	40.7543	0.505414	0.340806	0	0.930962	1	-2.28e-06	0.00144268	0.0757543	0.309886	0.44612	0.327141	0.08	0.491666	1.50007	4.53215	inactive	6	bac5_278	arasin1_23	basic	basic	GRGR	GGTCGTGGTCGT	4	yes	TGTCTGCAGAGGAGATATAAATGCGTTGGCGCTGGCCGATCCGCCGTCCGCCAATCCGTCCACCGTTCTACCGTGGTCGTGGTCGTAGCCGCTGGCCATCTCCGGGCCGCCCTCGTCCGTTCCCGGGCCGTCCGAAGCCTATCTTCCGTCCGCGTTAATTAAATAGGAGTTCGCGCTGTAAGCTTTGTGCAGGGC	195	MRWRWPIRRPPIRPPFYRGRGRSRWPSPGRPRPFPGRPKPIFRPR	45	-1.58	14.9749	128.873	26	5631.71	bac5_278 & arasin1_23	bac5 & arasin1	bac5	N-terminus	arasin1	N-terminus	Ribosome	Protein synthesis	Unknown	Unknown	analog	wt
78985	BF2-A-GRGR-arasin1_23	27.8026	32.4716	24.5156	32.9614	33.3093	24.5102	40.4409	44.7258	40.5223	68.6701	59.0492	45.9283	39.5756	1.02756	0.300364	0	0.999688	1	1.2e-06	0.00144268	0.484558	0.304755	0.971717	0.296754	0.08	0.491667	1.99147	6.52417	inactive	6	BF2-A	arasin1_23	basic	basic	GRGR	GGTCGTGGTCGT	4	yes	TGTCTGCAGAGGAGATATAAATGCGTGCTGGTCTCCAGTTCCCGGTAGGTCGCGTTCATCGTCTCCTGCGTAAGGGTCGTGGTCGTAGCCGCTGGCCATCTCCGGGCCGCCCTCGTCCGTTCCCGGGCCGTCCGAAGCCTATCTTCCGTCCGCGTTAATTAAATAGGAGTTCGCGCTGTAAGCTTTGTGCAGGGC	195	MRAGLQFPVGRVHRLLRKGRGRSRWPSPGRPRPFPGRPKPIFRPR	45	-1.14222	14.2158	82.3222	49.7778	5285.32	BF2-A & arasin1_23	buforin2 & arasin1	buforin2	C-terminus	arasin1	N-terminus	Nucleic acids	Nucleic acid synthesis	Unknown	Unknown	analog	wt
78986	BF2-A_G-GRGR-arasin1_23	16.04	15.1534	15.9885	14.4206	14.5194	15.0832	8.66591	2.98172	20.7323	14.9826	25.3068	45.9283	17.4836	0.791267	0.440597	0	0.963745	1	-2.85e-07	0.00144269	-0.277972	0.409623	0.687043	0.422417	0.08	0.491667	1.17389	5.35587	inactive	6	BF2-A_G	arasin1_23	basic	basic	GRGR	GGTCGTGGTCGT	4	yes	TGTCTGCAGAGGAGATATAAATGCGTGCCGGTCTCCAGTTCCCGGTAGGCGGTGTTCACGGCCTCCTGCGCAAGGGTCGTGGTCGTAGCCGCTGGCCATCTCCGGGCCGCCCTCGTCCGTTCCCGGGCCGTCCGAAGCCTATCTTCCGTCCGCGTTAATTAAATAGGAGTTCGCGCTGTAAGCTTTGTGCAGGGC	195	MRAGLQFPVGGVHGLLRKGRGRSRWPSPGRPRPFPGRPKPIFRPR	45	-0.96	12.2158	82.76	49.7778	5087.05	BF2-A_G & arasin1_23	buforin2 & arasin1	buforin2	C-terminus	arasin1	N-terminus	Nucleic acids	Nucleic acid synthesis	Unknown	Unknown	analog	wt
78987	BF2-C-GRGR-arasin1_23	12.832	15.1534	9.59307	11.3305	5.12451	13.1978	15.8875	14.9086	17.9052	17.4797	21.089	34.4462	15.7456	0.92518	0.448167	0	0.980508	1	-1.62e-06	0.00144269	0.205574	0.391691	0.80651	0.43275	0.08	0.491666	1.64131	5.81826	inactive	6	BF2-C	arasin1_23	basic	basic	GRGR	GGTCGTGGTCGT	4	yes	TGTCTGCAGAGGAGATATAAATGCGTGCTGGTCTCCAGTTCCCGCTGGGCCGTCTCCTGCGTCGCCTCCTGCGCCGTCTCCTGCGCGGTCGTGGTCGTAGCCGCTGGCCATCTCCGGGCCGCCCTCGTCCGTTCCCGGGCCGTCCGAAGCCTATCTTCCGTCCGCGTTAATTAAATAGTAAGCTTTGTGCAGGGC	195	MRAGLQFPLGRLLRRLLRRLLRGRGRSRWPSPGRPRPFPGRPKPIFRPR	49	-0.963265	15.9757	105.461	73.6735	5856.1	BF2-C & arasin1_23	buforin2 & arasin1	buforin2	C-terminus	arasin1	N-terminus	Nucleic acids	Nucleic acid synthesis	Unknown	Unknown	analog	wt
78988	BF2-C_G-GRGR-arasin1_23	11.7626	1.08239	4.26359	10.1974	10.249	11.3124	8.66591	2.98172	9.42378	14.9826	17.9257	14.9267	9.81449	1.57496	0.583434	0	0.996527	1	3.01e-06	0.00144269	0.21738	0.462552	1.33856	0.576488	0.08	0.491668	1.6548	8.41311	inactive	6	BF2-C_G	arasin1_23	basic	basic	GRGR	GGTCGTGGTCGT	4	yes	TGTCTGCAGAGGAGATATAAATGCGTGCCGGTCTCCAGTTCCCGCTGGGCGGTCTCCTGGGTGGCCTCCTGGGCGGTCTCCTGCGCGGTCGTGGTCGTAGCCGCTGGCCATCTCCGGGCCGCCCTCGTCCGTTCCCGGGCCGTCCGAAGCCTATCTTCCGTCCGCGTTAATTAAATAGTAAGCTTTGTGCAGGGC	195	MRAGLQFPLGGLLGGLLGGLLRGRGRSRWPSPGRPRPFPGRPKPIFRPR	49	-0.544898	10.9757	81.7755	73.6735	5360.42	BF2-C_G & arasin1_23	buforin2 & arasin1	buforin2	C-terminus	arasin1	N-terminus	Nucleic acids	Nucleic acid synthesis	Unknown	Unknown	analog	wt
78989	buforin2-GRGR-arasin1_23	17.1093	11.9062	11.7249	10.3004	6.83268	11.3124	11.5545	11.9269	13.1933	23.7224	22.1435	14.9267	13.8878	0.584441	0.428283	0	0.913813	1	-2.97e-06	0.00144269	-0.0789201	0.375889	0.506274	0.403817	0.08	0.491666	1.34756	4.72512	inactive	6	buforin2	arasin1_23	basic	basic	GRGR	GGTCGTGGTCGT	4	yes	TGTCTGCAGAGGAGATATAAATGACCCGTTCTTCCCGTGCGGGTCTCCAGTTCCCGGTAGGCCGTGTACACCGCCTCCTGCGCAAGGGTCGTGGTCGTAGCCGCTGGCCATCTCCGGGCCGCCCTCGTCCGTTCCCGGGCCGTCCGAAGCCTATCTTCCGTCCGCGTTAATTAAATAGTAAGCTTTGTGCAGGGC	195	MTRSSRAGLQFPVGRVHRLLRKGRGRSRWPSPGRPRPFPGRPKPIFRPR	49	-1.18776	15.2158	94.198	45.7143	5716.77	buforin2 & arasin1_23	buforin2 & arasin1	buforin2	C-terminus	arasin1	N-terminus	Nucleic acids	Nucleic acid synthesis	Unknown	Unknown	wt	wt
78991	CP10A-GRGR-arasin1_23	16.04	16.2358	22.3838	23.176	20.498	30.1664	34.6636	32.7989	30.1561	36.2079	40.0691	43.6319	28.8356	1.14032	0.345074	0	0.999524	1	3.93e-06	0.00144268	0.656217	0.356308	1.06124	0.340417	0.08	0.491668	2.24309	6.94185	inactive	6	CP10A	arasin1_23	basic	basic	GRGR	GGTCGTGGTCGT	4	yes	TGTCTGCAGAGGAGATATAAATGATCCTGGCATGGAAGTGGGCGTGGTGGGCTTGGCGTCGTGGTCGTGGTCGTAGCCGCTGGCCATCTCCGGGCCGCCCTCGTCCGTTCCCGGGCCGTCCGAAGCCTATCTTCCGTCCGCGTTAATTAAATAGGAGTTCGCGCTCATAACTTGGTTGTAAGCTTTGTGCAGGGC	195	MILAWKWAWWAWRRGRGRSRWPSPGRPRPFPGRPKPIFRPR	41	-1.18293	11.9755	84.4195	35.8537	5111.08	CP10A & arasin1_23	indolicidin & arasin1	indolicidin	N-terminus	arasin1	N-terminus	Nucleic acids	Nucleic acid synthesis & cell division	Unknown	Unknown	analog	wt
78992	dCATH12_G-GRGR-arasin1_23	6.41599	16.2358	13.8567	15.5536	13.6654	15.0832	25.9977	8.94517	21.6747	19.9768	17.9257	22.9642	16.5246	0.731502	0.447628	0	0.948889	1	1.64e-06	0.00144269	0.483958	0.420851	0.630096	0.424727	0.08	0.491667	1.99064	5.14857	inactive	6	dCATH12_G	arasin1_23	basic	basic	GRGR	GGTCGTGGTCGT	4	yes	TGTCTGCAGAGGAGATATAAATGCTGTGGGGTGGCATCTACGGTGGCTGGGGTGGCTGGGGTCGTGGTCGTAGCCGCTGGCCATCTCCGGGCCGCCCTCGTCCGTTCCCGGGCCGTCCGAAGCCTATCTTCCGTCCGCGTTAATTAAATAGGAGTTCGCGCTCATAACTTGGTTCGAGTAAGCTTTGTGCAGGGC	195	MLWGGIYGGWGGWGRGRSRWPSPGRPRPFPGRPKPIFRPR	40	-1.0725	8.97492	86.105	29.25	4590.35	dCATH12_G & arasin1_23	dCATH12 & arasin1	dCATH12	core	arasin1	N-terminus	Nucleic acids	Nucleic acid synthesis	Unknown	Unknown	analog	wt
78995	drosocin-GRGR-arasin1_23	24.5946	21.6477	23.4497	30.2833	35.0175	36.7653	38.9966	26.8355	32.9832	58.6817	60.1037	47.0765	36.3696	1.25047	0.320244	0	0.999953	1	5.49e-06	0.00144269	0.422906	0.322397	1.18142	0.317917	0.08	0.491669	1.90816	7.54488	inactive	6	drosocin	arasin1_23	basic	basic	GRGR	GGTCGTGGTCGT	4	yes	TGTCTGCAGAGGAGATATAAATGGGTAAGCCTCGTCCGTATTCTCCACGCCCGACTTCCCATCCTCGTCCGATCCGTGTAGGTCGTGGTCGTAGCCGCTGGCCATCTCCGGGCCGCCCTCGTCCGTTCCCGGGCCGTCCGAAGCCTATCTTCCGTCCGCGTTAATTAAATAGGAGTTGTAAGCTTTGTGCAGGGC	195	MGKPRPYSPRPTSHPRPIRVGRGRSRWPSPGRPRPFPGRPKPIFRPR	47	-1.59149	14.215	77.8362	22.766	5480.45	drosocin & arasin1_23	drosocin & arasin1	drosocin	C-terminus	arasin1	N-terminus	Chaperone	Protein folding	Unknown	Unknown	wt	wt
78996	drosocin_K2G_H13G_R18G-GRGR-arasin1_23	14.9706	29.2244	19.1861	18.8498	12.8113	11.3124	14.4432	2.98172	22.6171	36.2079	34.7969	42.4837	21.6571	0.826808	0.429245	0	0.97296	1	-2.68e-06	0.00144269	-0.320802	0.406312	0.724732	0.413236	0.08	0.491666	1.13956	5.49763	inactive	6	drosocin_K2G_H13G_R18G	arasin1_23	basic	basic	GRGR	GGTCGTGGTCGT	4	yes	TGTCTGCAGAGGAGATATAAATGGGTGGCCCTCGCCCGTACTCTCCGCGTCCGACTTCCGGCCCGCGTCCTATCGGTGTTGGTCGTGGTCGTAGCCGCTGGCCATCTCCGGGCCGCCCTCGTCCGTTCCCGGGCCGTCCGAAGCCTATCTTCCGTCCGCGTTAATTAAATAGGAGTTGTAAGCTTTGTGCAGGGC	195	MGGPRPYSPRPTSGPRPIGVGRGRSRWPSPGRPRPFPGRPKPIFRPR	47	-1.37021	11.9749	84.4851	22.766	5230.11	drosocin_K2G_H13G_R18G & arasin1_23	drosocin & arasin1	drosocin	C-terminus	arasin1	N-terminus	Chaperone	Protein folding	Unknown	Unknown	analog	wt
78997	drosocin4-GRGR-arasin1_23	26.7333	29.2244	34.1087	28.3262	34.1634	27.3383	21.6648	5.96345	43.3494	66.173	63.267	63.1514	36.9553	1.10971	0.368797	0	0.998689	1	1.39e-07	0.00144268	-0.158357	0.341288	1.02224	0.363695	0.08	0.491667	1.27537	6.7567	inactive	6	drosocin4	arasin1_23	basic	basic	GRGR	GGTCGTGGTCGT	4	yes	TGTCTGCAGAGGAGATATAAATGGGCAAGCCGCGCCCATACACTCCGCGTCCAACCTCCCACCCGCGTCCGATCCGCGTAGGTCGTGGTCGTAGCCGCTGGCCATCTCCGGGCCGCCCTCGTCCGTTCCCGGGCCGTCCGAAGCCTATCTTCCGTCCGCGTTAATTAAATAGGAGTTGTAAGCTTTGTGCAGGGC	195	MGKPRPYTPRPTSHPRPIRVGRGRSRWPSPGRPRPFPGRPKPIFRPR	47	-1.58936	14.215	66.6809	22.766	5494.48	drosocin4 & arasin1_23	drosocin & arasin1	drosocin	C-terminus	arasin1	N-terminus	Chaperone	Protein folding	Unknown	Unknown	analog	wt
78998	indolicidin-GRGR-arasin1_23	13.9013	8.65909	8.52718	10.5064	11.9572	6.5989	18.7761	14.9086	19.7899	16.2311	23.1979	31.0016	15.338	1.18622	0.458005	0	0.995201	1	-3.17e-07	0.00144269	0.558797	0.447275	1.04726	0.448505	0.08	0.491667	2.09663	6.87491	inactive	6	indolicidin	arasin1_23	basic	basic	GRGR	GGTCGTGGTCGT	4	yes	TGTCTGCAGAGGAGATATAAATGATCCTCCCGTGGAAGTGGCCGTGGTGGCCGTGGCGCCGCGGTCGTGGTCGTAGCCGCTGGCCATCTCCGGGCCGCCCTCGTCCGTTCCCGGGCCGTCCGAAGCCTATCTTCCGTCCGCGTTAATTAAATAGGAGTTCGCGCTCATAACTTGGTTGTAAGCTTTGTGCAGGGC	195	MILPWKWPWWPWRRGRGRSRWPSPGRPRPFPGRPKPIFRPR	41	-1.43171	11.9755	94.3415	28.5366	5189.19	indolicidin & arasin1_23	indolicidin & arasin1	indolicidin	N-terminus	arasin1	N-terminus	Nucleic acids	Nucleic acid synthesis & cell division	Unknown	Unknown	wt	wt
79000	indolicidin_K5G-GRGR-arasin1_23	21.3866	12.9886	22.3838	12.1545	11.1031	8.48431	15.8875	5.96345	16.0204	18.7282	29.5246	18.3713	16.083	0.255949	0.424201	0	0.726868	1	-4.6e-06	0.00144269	-0.297042	0.391584	0.218041	0.395478	0.08	0.491665	1.15848	3.86942	inactive	6	indolicidin_K5G	arasin1_23	basic	basic	GRGR	GGTCGTGGTCGT	4	yes	TGTCTGCAGAGGAGATATAAATGATCCTGCCGTGGGGCTGGCCGTGGTGGCCGTGGCGTCGTGGTCGTGGTCGTAGCCGCTGGCCATCTCCGGGCCGCCCTCGTCCGTTCCCGGGCCGTCCGAAGCCTATCTTCCGTCCGCGTTAATTAAATAGGAGTTCGCGCTCATAACTTGGTTGTAAGCTTTGTGCAGGGC	195	MILPWGWPWWPWRRGRGRSRWPSPGRPRPFPGRPKPIFRPR	41	-1.34634	10.9757	94.822	28.5366	5118.07	indolicidin_K5G & arasin1_23	indolicidin & arasin1	indolicidin	N-terminus	arasin1	N-terminus	Nucleic acids	Nucleic acid synthesis & cell division	Unknown	Unknown	analog	wt
79001	indolicidin_K5G_R12G_R13G-GRGR-arasin1_23	8.55465	4.32954	4.26359	5.76824	7.68677	11.3124	5.77727	8.94517	3.76951	7.49128	18.9801	12.6303	8.2924	1.14791	0.588486	0	0.974449	1	1.39e-06	0.00144269	-0.0220447	0.452197	0.929178	0.561573	0.08	0.491667	1.40175	6.33461	inactive	6	indolicidin_K5G_R12G_R13G	arasin1_23	basic	basic	GRGR	GGTCGTGGTCGT	4	yes	TGTCTGCAGAGGAGATATAAATGATCCTGCCGTGGGGTTGGCCGTGGTGGCCGTGGGGCGGCGGTCGTGGTCGTAGCCGCTGGCCATCTCCGGGCCGCCCTCGTCCGTTCCCGGGCCGTCCGAAGCCTATCTTCCGTCCGCGTTAATTAAATAGGAGTTCGCGCTCATAACTTGGTTGTAAGCTTTGTGCAGGGC	195	MILPWGWPWWPWGGGRGRSRWPSPGRPRPFPGRPKPIFRPR	41	-1.14634	8.97571	86.4122	28.5366	4919.8	indolicidin_K5G_R12G_R13G & arasin1_23	indolicidin & arasin1	indolicidin	N-terminus	arasin1	N-terminus	Nucleic acids	Nucleic acid synthesis & cell division	Unknown	Unknown	analog	wt
79003	onc_MGALW-GRGR-arasin1_23	6.41599	11.9062	13.8567	14.4206	22.2062	18.854	18.7761	29.8172	24.5018	21.2253	48.5047	29.8534	21.6949	1.61413	0.406489	0	0.999964	1	5.54e-06	0.00144269	0.98252	0.43761	1.50078	0.404335	0.08	0.491669	2.81238	9.41432	inactive	6	onc_MGALW	arasin1_23	basic	basic	GRGR	GGTCGTGGTCGT	4	yes	TGTCTGCAGAGGAGATATAAATGATGGATAAGCCGTGCTACGGCCCGGCGCCGCGTCCTCCGCTGTGGATCTATAACCGTGGTCGTGGTCGTAGCCGCTGGCCATCTCCGGGCCGCCCTCGTCCGTTCCCGGGCCGTCCGAAGCCTATCTTCCGTCCGCGTTAATTAAATAGGAGTTGTAAGCTTTGTGCAGGGC	195	MMDKPCYGPAPRPPLWIYNRGRGRSRWPSPGRPRPFPGRPKPIFRPR	47	-1.32128	10.9441	77.4213	27.0213	5556.58	onc_MGALW & arasin1_23	oncocin & arasin1	oncocin	core	arasin1	N-terminus	Ribosome & chaperone	Protein synthesis & protein folding	Unknown	Unknown	analog	wt
79013	pyrrhocoricin-GRGR-arasin1_23	18.1786	7.5767	9.59307	17.2017	17.0817	19.7967	14.4432	17.8903	20.7323	37.4564	42.178	20.6677	20.233	1.50677	0.4421	0	0.999673	1	3.28e-06	0.00144269	0.413438	0.419548	1.37207	0.440394	0.08	0.491668	1.89568	8.61078	inactive	6	pyrrhocoricin	arasin1_23	basic	basic	GRGR	GGTCGTGGTCGT	4	yes	TGTCTGCAGAGGAGATATAAATGGTGGACAAGGGCTCCTACCTGCCGCGTCCGACTCCACCGCGTCCTATCTACAACCGCAACGGTCGTGGTCGTAGCCGCTGGCCATCTCCGGGCCGCCCTCGTCCGTTCCCGGGCCGTCCGAAGCCTATCTTCCGTCCGCGTTAATTAAATAGGAGTAAGCTTTGTGCAGGGC	195	MVDKGSYLPRPTPPRPIYNRNGRGRSRWPSPGRPRPFPGRPKPIFRPR	48	-1.51458	11.9747	71.3312	30.4167	5622.56	pyrrhocoricin & arasin1_23	pyrrhocoricin & arasin1	pyrrhocoricin	N-terminus	arasin1	N-terminus	Ribosome & chaperone	Protein synthesis & protein folding	Unknown	Unknown	wt	wt
79014	pyrrhocoricin_K3G_R19G-GRGR-arasin1_23	29.9413	29.2244	25.5815	22.4549	15.3735	11.3124	25.9977	5.96345	34.868	38.705	43.2325	31.0016	26.138	0.423046	0.402598	0	0.853323	1	-4.71e-06	0.00144269	-0.134588	0.353898	0.369671	0.379237	0.08	0.491665	1.29656	4.29825	inactive	6	pyrrhocoricin_K3G_R19G	arasin1_23	basic	basic	GRGR	GGTCGTGGTCGT	4	yes	TGTCTGCAGAGGAGATATAAATGGTCGACGGCGGTTCTTACCTGCCGCGTCCTACCCCACCGCGTCCTATCTACAATGGTAACGGTCGTGGTCGTAGCCGCTGGCCATCTCCGGGCCGCCCTCGTCCGTTCCCGGGCCGTCCGAAGCCTATCTTCCGTCCGCGTTAATTAAATAGGAGTAAGCTTTGTGCAGGGC	195	MVDGGSYLPRPTPPRPIYNGNGRGRSRWPSPGRPRPFPGRPKPIFRPR	48	-1.35625	9.97491	69.9688	30.4167	5452.3	pyrrhocoricin_K3G_R19G & arasin1_23	pyrrhocoricin & arasin1	pyrrhocoricin	N-terminus	arasin1	N-terminus	Ribosome & chaperone	Protein synthesis & protein folding	Unknown	Unknown	analog	wt
79017	apidaecin_R4G-GRGR-arasin1_23_R2G_R21G	31.0106	17.3182	15.9885	21.2189	22.2062	18.854	21.6648	38.7624	32.9832	46.1963	46.3958	42.4837	29.5902	1.07731	0.359346	0	0.998641	1	-3.62e-07	0.00144268	0.392972	0.349678	0.994086	0.353986	0.08	0.491667	1.86897	6.62611	inactive	6	apidaecin_R4G	arasin1_23_R2G_R21G	basic	basic	GRGR	GGTCGTGGTCGT	4	yes	TGTCTGCAGAGGAGATATAAATGGGTAACAATGGCCCGGTATATATTCCGCAGCCGCGTCCTCCGCACCCGCGTCTGGGTCGTGGTCGTTCTGGTTGGCCTTCCCCGGGTCGTCCGCGTCCGTTCCCAGGCCGTCCGAAGCCAATCTTCGGTCCTCGCTAATTAAATAGGAGTTCGCGTAAGCTTTGTGCAGGGC	195	MGNNGPVYIPQPRPPHPRLGRGRSGWPSPGRPRPFPGRPKPIFGPR	46	-1.27174	9.21517	59.5804	31.7391	5092.92	apidaecin_R4G & arasin1_23_R2G_R21G	apidaecin1b & arasin1	apidaecin1b	C-terminus	arasin1	N-terminus	Ribosome & chaperone	Protein synthesis & protein folding	Unknown	Unknown	analog	analog
79018	apidaecin1b-GRGR-arasin1_23_R2G_R21G	9.62399	11.9062	7.46128	15.0386	13.6654	8.48431	8.66591	17.8903	7.53903	13.734	9.49006	6.88925	10.8657	0.0392635	0.508496	0	0.530774	0.924789	1.9e-06	0.00144269	0.0738673	0.399947	0.0319803	0.455638	0.08	0.491667	1.49811	3.40123	inactive	6	apidaecin1b	arasin1_23_R2G_R21G	basic	basic	GRGR	GGTCGTGGTCGT	4	yes	TGTCTGCAGAGGAGATATAAATGGGTAATAACCGTCCGGTGTATATTCCACAACCGCGTCCGCCACACCCGCGTCTGGGTCGTGGTCGTTCTGGTTGGCCTTCCCCGGGTCGTCCGCGTCCGTTCCCAGGCCGTCCGAAGCCAATCTTCGGTCCTCGCTAATTAAATAGGAGTTCGCGTAAGCTTTGTGCAGGGC	195	MGNNRPVYIPQPRPPHPRLGRGRSGWPSPGRPRPFPGRPKPIFGPR	46	-1.36087	10.2152	67.0348	31.7391	5192.06	apidaecin1b & arasin1_23_R2G_R21G	apidaecin1b & arasin1	apidaecin1b	C-terminus	arasin1	N-terminus	Ribosome & chaperone	Protein synthesis & protein folding	Unknown	Unknown	wt	analog
79019	apidaecin1b_I8K_H15R-GRGR-arasin1_23_R2G_R21G	11.7626	3.24716	13.8567	7.10729	11.1031	0.942701	10.1102	8.94517	19.7899	13.734	9.49006	16.0749	10.5137	0.468909	0.628849	0	0.772064	1	-1.16e-06	0.00144269	0.239145	0.464213	0.345702	0.546626	0.08	0.491666	1.67995	4.22743	inactive	6	apidaecin1b_I8K_H15R	arasin1_23_R2G_R21G	basic	basic	GRGR	GGTCGTGGTCGT	4	yes	TGTCTGCAGAGGAGATATAAATGGGCAATAACCGTCCAGTATATAAGCCTCAGCCGCGCCCACCGCGTCCGCGTCTGGGTCGTGGTCGTTCTGGTTGGCCTTCCCCGGGTCGTCCGCGTCCGTTCCCAGGCCGTCCGAAGCCAATCTTCGGTCCTCGCTAATTAAATAGGAGTTCGCGTAAGCTTTGTGCAGGGC	195	MGNNRPVYKPQPRPPRPRLGRGRSGWPSPGRPRPFPGRPKPIFGPR	46	-1.57174	11.9748	69.1957	23.2609	5226.12	apidaecin1b_I8K_H15R & arasin1_23_R2G_R21G	apidaecin1b & arasin1	apidaecin1b	C-terminus	arasin1	N-terminus	Ribosome & chaperone	Protein synthesis & protein folding	Unknown	Unknown	analog	analog
79020	apidaecin1b_I8R_H15R-GRGR-arasin1_23_R2G_R21G	13.9013	19.4829	15.9885	19.1588	20.498	29.2237	10.1102	8.94517	16.9628	28.7166	18.9801	14.9267	18.0746	0.343644	0.430366	0	0.787707	1	2.81e-06	0.00144269	-0.236999	0.390458	0.293432	0.401207	0.08	0.491668	1.20771	4.077	inactive	6	apidaecin1b_I8R_H15R	arasin1_23_R2G_R21G	basic	basic	GRGR	GGTCGTGGTCGT	4	yes	TGTCTGCAGAGGAGATATAAATGGGCAATAACCGTCCGGTGTACCGTCCGCAGCCGCGCCCGCCTCGTCCGCGTCTGGGTCGTGGTCGTTCTGGTTGGCCTTCCCCGGGTCGTCCGCGTCCGTTCCCAGGCCGTCCGAAGCCAATCTTCGGTCCTCGCTAATTAAATAGGAGTTCGCGTAAGCTTTGTGCAGGGC	195	MGNNRPVYRPQPRPPRPRLGRGRSGWPSPGRPRPFPGRPKPIFGPR	46	-1.58478	11.9749	71.3457	23.2609	5254.13	apidaecin1b_I8R_H15R & arasin1_23_R2G_R21G	apidaecin1b & arasin1	apidaecin1b	C-terminus	arasin1	N-terminus	Ribosome & chaperone	Protein synthesis & protein folding	Unknown	Unknown	analog	analog
79021	apidaecin1b_R4K_H15R-GRGR-arasin1_23_R2G_R21G	9.62399	10.8239	12.7908	13.6996	9.39494	15.0832	24.5534	29.8172	18.8476	26.2195	24.2524	14.9267	17.5028	0.962573	0.436873	0	0.986214	1	1.11e-06	0.00144269	0.835123	0.448555	0.847328	0.4223	0.08	0.491667	2.53924	5.98523	inactive	6	apidaecin1b_R4K_H15R	arasin1_23_R2G_R21G	basic	basic	GRGR	GGTCGTGGTCGT	4	yes	TGTCTGCAGAGGAGATATAAATGGGTAATAACAAGCCGGTGTATATCCCGCAGCCACGTCCTCCGCGTCCACGTCTCGGTCGTGGTCGTTCTGGTTGGCCTTCCCCGGGTCGTCCGCGTCCGTTCCCAGGCCGTCCGAAGCCAATCTTCGGTCCTCGCTAATTAAATAGGAGTTCGCGTAAGCTTTGTGCAGGGC	195	MGNNKPVYIPQPRPPRPRLGRGRSGWPSPGRPRPFPGRPKPIFGPR	46	-1.37609	10.9748	69.5304	31.7391	5183.09	apidaecin1b_R4K_H15R & arasin1_23_R2G_R21G	apidaecin1b & arasin1	apidaecin1b	C-terminus	arasin1	N-terminus	Ribosome & chaperone	Protein synthesis & protein folding	Unknown	Unknown	analog	analog
79022	apidaecin1b_R4K_I8K-GRGR-arasin1_23_R2G_R21G	18.1786	16.2358	8.52718	16.7897	14.5194	17.9113	24.5534	8.94517	15.0781	11.2369	24.2524	16.0749	16.0252	0.298377	0.462444	0	0.740607	1	1.12e-06	0.00144269	0.169106	0.383377	0.249303	0.424818	0.08	0.491667	1.60034	3.95418	inactive	6	apidaecin1b_R4K_I8K	arasin1_23_R2G_R21G	basic	basic	GRGR	GGTCGTGGTCGT	4	yes	TGTCTGCAGAGGAGATATAAATGGGCAATAACAAGCCGGTGTACAAGCCTCAGCCGCGTCCTCCGCATCCGCGCCTGGGTCGTGGTCGTTCTGGTTGGCCTTCCCCGGGTCGTCCGCGTCCGTTCCCAGGCCGTCCGAAGCCAATCTTCGGTCCTCGCTAATTAAATAGGAGTTCGCGTAAGCTTTGTGCAGGGC	195	MGNNKPVYKPQPRPPHPRLGRGRSGWPSPGRPRPFPGRPKPIFGPR	46	-1.53043	11.2149	65.3435	23.2609	5179.06	apidaecin1b_R4K_I8K & arasin1_23_R2G_R21G	apidaecin1b & arasin1	apidaecin1b	C-terminus	arasin1	N-terminus	Ribosome & chaperone	Protein synthesis & protein folding	Unknown	Unknown	analog	analog
79024	apidaecin1b_R4K_I8R-GRGR-arasin1_23_R2G_R21G	11.7626	8.65909	6.39538	9.5794	11.9572	7.5416	18.7761	14.9086	5.65427	23.7224	14.7623	21.816	12.9612	1.19632	0.489715	0	0.992715	1	3.19e-07	0.00144269	0.253831	0.423656	1.03886	0.477337	0.08	0.491667	1.69714	6.83499	inactive	6	apidaecin1b_R4K_I8R	arasin1_23_R2G_R21G	basic	basic	GRGR	GGTCGTGGTCGT	4	yes	TGTCTGCAGAGGAGATATAAATGGGTAACAATAAGCCAGTGTATCGCCCGCAGCCGCGTCCGCCACACCCGCGTCTGGGTCGTGGTCGTTCTGGTTGGCCTTCCCCGGGTCGTCCGCGTCCGTTCCCAGGCCGTCCGAAGCCAATCTTCGGTCCTCGCTAATTAAATAGGAGTTCGCGTAAGCTTTGTGCAGGGC	195	MGNNKPVYRPQPRPPHPRLGRGRSGWPSPGRPRPFPGRPKPIFGPR	46	-1.54348	11.215	67.4935	23.2609	5207.07	apidaecin1b_R4K_I8R & arasin1_23_R2G_R21G	apidaecin1b & arasin1	apidaecin1b	C-terminus	arasin1	N-terminus	Ribosome & chaperone	Protein synthesis & protein folding	Unknown	Unknown	analog	analog
79026	apidaecin1b_RVR-GRGR-arasin1_23_R2G_R21G	12.832	17.3182	13.8567	14.1116	23.9144	21.6821	17.3318	20.8721	16.0204	19.9768	17.9257	21.816	18.1381	0.444358	0.40904	0	0.861336	1	2.73e-06	0.00144269	0.185792	0.360766	0.386426	0.385094	0.08	0.491668	1.61896	4.34846	inactive	6	apidaecin1b_RVR	arasin1_23_R2G_R21G	basic	basic	GRGR	GGTCGTGGTCGT	4	yes	TGTCTGCAGAGGAGATATAAATGCGTGTTCGTCGCCCGGTGTACATTCCGCAGCCGCGTCCACCGCACCCTCGTCTGGGTCGTGGTCGTTCTGGTTGGCCTTCCCCGGGTCGTCCGCGTCCGTTCCCAGGCCGTCCGAAGCCAATCTTCGGTCCTCGCTAATTAAATAGGAGTTCGCGTAAGCTTTGTGCAGGGC	195	MRVRRPVYIPQPRPPHPRLGRGRSGWPSPGRPRPFPGRPKPIFGPR	46	-1.30435	12.2152	79.6935	38.0435	5318.3	apidaecin1b_RVR & arasin1_23_R2G_R21G	apidaecin1b & arasin1	apidaecin1b	C-terminus	arasin1	N-terminus	Ribosome & chaperone	Protein synthesis & protein folding	Unknown	Unknown	analog	analog
79028	arasin1_23_R2G_R21G-GRGR-arasin1_23_R2G_R21G	22.456	15.1534	14.9226	25.03	16.2276	30.1664	27.442	8.94517	25.4442	36.2079	39.0147	37.8909	24.9084	1.13337	0.376562	0	0.998693	1	3.17e-06	0.00144269	0.206227	0.349027	1.0406	0.371586	0.08	0.491668	1.64205	6.84324	inactive	6	arasin1_23_R2G_R21G	arasin1_23_R2G_R21G	basic	basic	GRGR	GGTCGTGGTCGT	4	yes	TGTCTGCAGAGGAGATATAAATGTCTGGTTGGCCTTCCCCGGGTCGTCCGCGTCCGTTCCCAGGCCGTCCGAAGCCAATCTTCGGTCCTCGCGGTCGTGGTCGTTCTGGTTGGCCTTCCCCGGGTCGTCCGCGTCCGTTCCCAGGCCGTCCGAAGCCAATCTTCGGTCCTCGCTAATGTAAGCTTTGTGCAGGGC	195	MSGWPSPGRPRPFPGRPKPIFGPRGRGRSGWPSPGRPRPFPGRPKPIFGPR	51	-1.28039	11.9755	82.2235	15.2941	5627.58	arasin1_23_R2G_R21G & arasin1_23_R2G_R21G	arasin1 & arasin1	arasin1	N-terminus	arasin1	N-terminus	Unknown	Unknown	Unknown	Unknown	analog	analog
79033	bac5_278-GRGR-arasin1_23_R2G_R21G	49.1893	33.554	23.4497	40.9957	52.9533	53.7339	53.4398	23.8538	53.7156	66.173	63.267	83.8192	49.8454	1.00637	0.353424	0	0.997797	1	3.92e-06	0.00144269	0.253341	0.327896	0.927481	0.348826	0.08	0.491668	1.69656	6.32716	inactive	6	bac5_278	arasin1_23_R2G_R21G	basic	basic	GRGR	GGTCGTGGTCGT	4	yes	TGTCTGCAGAGGAGATATAAATGCGTTGGCGCTGGCCGATCCGCCGTCCGCCAATCCGTCCACCGTTCTACCGTGGTCGTGGTCGTTCTGGTTGGCCTTCCCCGGGTCGTCCGCGTCCGTTCCCAGGCCGTCCGAAGCCAATCTTCGGTCCTCGCTAATTAAATAGGAGTTCGCGCTGTAAGCTTTGTGCAGGGC	195	MRWRWPIRRPPIRPPFYRGRGRSGWPSPGRPRPFPGRPKPIFGPR	45	-1.39778	12.9749	110.327	26	5433.44	bac5_278 & arasin1_23_R2G_R21G	bac5 & arasin1	bac5	N-terminus	arasin1	N-terminus	Ribosome	Protein synthesis	Unknown	Unknown	analog	analog
79041	BF2-A-GRGR-arasin1_23_R2G_R21G	21.3866	31.3892	33.0428	36.0515	24.7685	24.5102	83.7705	146.104	44.2918	53.6875	64.3215	51.6694	51.2495	0.967307	0.394557	0	0.992889	1	1.42e-07	0.00144269	1.38717	0.409458	0.87473	0.38559	0.08	0.491667	3.72293	6.09999	inactive	6	BF2-A	arasin1_23_R2G_R21G	basic	basic	GRGR	GGTCGTGGTCGT	4	yes	TGTCTGCAGAGGAGATATAAATGCGTGCTGGTCTCCAGTTCCCGGTAGGTCGCGTTCATCGTCTCCTGCGTAAGGGTCGTGGTCGTTCTGGTTGGCCTTCCCCGGGTCGTCCGCGTCCGTTCCCAGGCCGTCCGAAGCCAATCTTCGGTCCTCGCTAATTAAATAGGAGTTCGCGCTGTAAGCTTTGTGCAGGGC	195	MRAGLQFPVGRVHRLLRKGRGRSGWPSPGRPRPFPGRPKPIFGPR	45	-0.96	12.2158	63.7756	49.7778	5087.05	BF2-A & arasin1_23_R2G_R21G	buforin2 & arasin1	buforin2	C-terminus	arasin1	N-terminus	Nucleic acids	Nucleic acid synthesis	Unknown	Unknown	analog	analog
79042	BF2-A_G-GRGR-arasin1_23_R2G_R21G	28.872	19.4829	27.7133	24	17.0817	28.281	44.7739	53.671	25.4442	43.6992	53.777	36.7427	33.6282	0.818068	0.369428	0	0.9866	1	-1.06e-06	0.00144268	0.472447	0.357876	0.741287	0.359463	0.08	0.491666	1.97482	5.56108	inactive	6	BF2-A_G	arasin1_23_R2G_R21G	basic	basic	GRGR	GGTCGTGGTCGT	4	yes	TGTCTGCAGAGGAGATATAAATGCGTGCCGGTCTCCAGTTCCCGGTAGGCGGTGTTCACGGCCTCCTGCGCAAGGGTCGTGGTCGTTCTGGTTGGCCTTCCCCGGGTCGTCCGCGTCCGTTCCCAGGCCGTCCGAAGCCAATCTTCGGTCCTCGCTAATTAAATAGGAGTTCGCGCTGTAAGCTTTGTGCAGGGC	195	MRAGLQFPVGGVHGLLRKGRGRSGWPSPGRPRPFPGRPKPIFGPR	45	-0.777778	10.2158	64.2133	49.7778	4888.78	BF2-A_G & arasin1_23_R2G_R21G	buforin2 & arasin1	buforin2	C-terminus	arasin1	N-terminus	Nucleic acids	Nucleic acid synthesis	Unknown	Unknown	analog	analog
79043	BF2-C-GRGR-arasin1_23_R2G_R21G	7.48532	11.9062	19.1861	14.8326	15.3735	11.3124	17.3318	23.8538	31.0985	26.2195	20.0346	29.8534	19.0407	0.997282	0.429465	0	0.989888	1	1.22e-06	0.00144269	0.683512	0.430499	0.88432	0.41623	0.08	0.491667	2.28594	6.14068	inactive	6	BF2-C	arasin1_23_R2G_R21G	basic	basic	GRGR	GGTCGTGGTCGT	4	yes	TGTCTGCAGAGGAGATATAAATGCGTGCTGGTCTCCAGTTCCCGCTGGGCCGTCTCCTGCGTCGCCTCCTGCGCCGTCTCCTGCGCGGTCGTGGTCGTTCTGGTTGGCCTTCCCCGGGTCGTCCGCGTCCGTTCCCAGGCCGTCCGAAGCCAATCTTCGGTCCTCGCTAATTAAATAGTAAGCTTTGTGCAGGGC	195	MRAGLQFPLGRLLRRLLRRLLRGRGRSGWPSPGRPRPFPGRPKPIFGPR	49	-0.795918	13.9757	88.4286	73.6735	5657.83	BF2-C & arasin1_23_R2G_R21G	buforin2 & arasin1	buforin2	C-terminus	arasin1	N-terminus	Nucleic acids	Nucleic acid synthesis	Unknown	Unknown	analog	analog
79044	BF2-C_G-GRGR-arasin1_23_R2G_R21G	4.27733	11.9062	12.7908	11.0215	6.83268	7.5416	14.4432	5.96345	13.1933	12.4855	18.9801	13.7785	11.1012	0.65701	0.522649	0	0.895637	1	-3.18e-07	0.00144269	0.172172	0.419304	0.534479	0.481489	0.08	0.491667	1.60375	4.81841	inactive	6	BF2-C_G	arasin1_23_R2G_R21G	basic	basic	GRGR	GGTCGTGGTCGT	4	yes	TGTCTGCAGAGGAGATATAAATGCGTGCCGGTCTCCAGTTCCCGCTGGGCGGTCTCCTGGGTGGCCTCCTGGGCGGTCTCCTGCGCGGTCGTGGTCGTTCTGGTTGGCCTTCCCCGGGTCGTCCGCGTCCGTTCCCAGGCCGTCCGAAGCCAATCTTCGGTCCTCGCTAATTAAATAGTAAGCTTTGTGCAGGGC	195	MRAGLQFPLGGLLGGLLGGLLRGRGRSGWPSPGRPRPFPGRPKPIFGPR	49	-0.377551	8.97571	64.7429	73.6735	5162.15	BF2-C_G & arasin1_23_R2G_R21G	buforin2 & arasin1	buforin2	C-terminus	arasin1	N-terminus	Nucleic acids	Nucleic acid synthesis	Unknown	Unknown	analog	analog
79045	buforin2-GRGR-arasin1_23_R2G_R21G	10.6933	6.49431	4.26359	8.75536	8.54085	8.48431	15.8875	17.8903	4.71189	12.4855	12.6534	10.3339	10.0995	0.75862	0.541173	0	0.919513	1	9.48e-07	0.00144269	0.400852	0.469118	0.613383	0.500151	0.08	0.491667	1.87921	5.08927	inactive	6	buforin2	arasin1_23_R2G_R21G	basic	basic	GRGR	GGTCGTGGTCGT	4	yes	TGTCTGCAGAGGAGATATAAATGACCCGTTCTTCCCGTGCGGGTCTCCAGTTCCCGGTAGGCCGTGTACACCGCCTCCTGCGCAAGGGTCGTGGTCGTTCTGGTTGGCCTTCCCCGGGTCGTCCGCGTCCGTTCCCAGGCCGTCCGAAGCCAATCTTCGGTCCTCGCTAATTAAATAGTAAGCTTTGTGCAGGGC	195	MTRSSRAGLQFPVGRVHRLLRKGRGRSGWPSPGRPRPFPGRPKPIFGPR	49	-1.02041	13.2158	77.1653	45.7143	5518.5	buforin2 & arasin1_23_R2G_R21G	buforin2 & arasin1	buforin2	C-terminus	arasin1	N-terminus	Nucleic acids	Nucleic acid synthesis	Unknown	Unknown	wt	analog
79046	buforin2_R2G_R5G_R14G_R16G_R17G-GRGR-arasin1_23_R2G_R21G	5.34666	12.9886	21.3179	22.7639	14.5194	19.7967	24.5534	59.6345	20.7323	26.2195	47.4503	32.1498	25.6228	1.41593	0.499118	0	0.997722	1	2.74e-06	0.00144269	0.992261	0.531011	1.24754	0.49471	0.08	0.491668	2.83144	7.8987	inactive	6	buforin2_R2G_R5G_R14G_R16G_R17G	arasin1_23_R2G_R21G	basic	basic	GRGR	GGTCGTGGTCGT	4	yes	TGTCTGCAGAGGAGATATAAATGACCGGTAGCTCTGGCGCCGGCCTCCAGTTCCCGGTTGGCGGTGTTCACGGTCTCCTGCGCAAGGGTCGTGGTCGTTCTGGTTGGCCTTCCCCGGGTCGTCCGCGTCCGTTCCCAGGCCGTCCGAAGCCAATCTTCGGTCCTCGCTAATTAAATAGTAAGCTTTGTGCAGGGC	195	MTGSSGAGLQFPVGGVHGLLRKGRGRSGWPSPGRPRPFPGRPKPIFGPR	49	-0.685714	9.21581	61.2041	45.7143	5121.96	buforin2_R2G_R5G_R14G_R16G_R17G & arasin1_23_R2G_R21G	buforin2 & arasin1	buforin2	C-terminus	arasin1	N-terminus	Nucleic acids	Nucleic acid synthesis	Unknown	Unknown	analog	analog
79047	CP10A-GRGR-arasin1_23_R2G_R21G	11.7626	5.41193	7.46128	8.24034	4.27043	8.48431	21.6648	29.8172	7.53903	11.2369	10.5445	12.6303	11.5886	0.51451	0.558975	0	0.821332	1	-7.86e-07	0.00144269	0.74243	0.541594	0.403642	0.502491	0.08	0.491666	2.38122	4.40066	inactive	6	CP10A	arasin1_23_R2G_R21G	basic	basic	GRGR	GGTCGTGGTCGT	4	yes	TGTCTGCAGAGGAGATATAAATGATCCTGGCATGGAAGTGGGCGTGGTGGGCTTGGCGTCGTGGTCGTGGTCGTTCTGGTTGGCCTTCCCCGGGTCGTCCGCGTCCGTTCCCAGGCCGTCCGAAGCCAATCTTCGGTCCTCGCTAATTAAATAGGAGTTCGCGCTCATAACTTGGTTGTAAGCTTTGTGCAGGGC	195	MILAWKWAWWAWRRGRGRSGWPSPGRPRPFPGRPKPIFGPR	41	-0.982927	9.97555	64.0634	35.8537	4912.8	CP10A & arasin1_23_R2G_R21G	indolicidin & arasin1	indolicidin	N-terminus	arasin1	N-terminus	Nucleic acids	Nucleic acid synthesis & cell division	Unknown	Unknown	analog	analog
79048	dCATH12_G-GRGR-arasin1_23_R2G_R21G	12.832	5.41193	17.0544	18.3348	12.8113	20.7394	49.1068	53.671	18.8476	24.9709	25.3068	27.557	23.887	1.16108	0.49176	0	0.990889	1	2.47e-06	0.00144269	1.47339	0.520691	1.00413	0.478635	0.08	0.491668	3.95222	6.6724	inactive	6	dCATH12_G	arasin1_23_R2G_R21G	basic	basic	GRGR	GGTCGTGGTCGT	4	yes	TGTCTGCAGAGGAGATATAAATGCTGTGGGGTGGCATCTACGGTGGCTGGGGTGGCTGGGGTCGTGGTCGTTCTGGTTGGCCTTCCCCGGGTCGTCCGCGTCCGTTCCCAGGCCGTCCGAAGCCAATCTTCGGTCCTCGCTAATTAAATAGGAGTTCGCGCTCATAACTTGGTTCGAGTAAGCTTTGTGCAGGGC	195	MLWGGIYGGWGGWGRGRSGWPSPGRPRPFPGRPKPIFGPR	40	-0.8675	6.97492	65.24	29.25	4392.08	dCATH12_G & arasin1_23_R2G_R21G	dCATH12 & arasin1	dCATH12	core	arasin1	N-terminus	Nucleic acids	Nucleic acid synthesis	Unknown	Unknown	analog	analog
79051	drosocin-GRGR-arasin1_23_R2G_R21G	28.872	21.6477	38.3723	36.0515	36.7257	31.1091	51.9955	32.7989	47.1189	69.9187	86.4649	76.9299	46.5004	1.40572	0.312642	0	0.999997	1	2.54e-06	0.00144268	0.488837	0.316683	1.33838	0.312248	0.08	0.491668	1.99738	8.41207	inactive	6	drosocin	arasin1_23_R2G_R21G	basic	basic	GRGR	GGTCGTGGTCGT	4	yes	TGTCTGCAGAGGAGATATAAATGGGTAAGCCTCGTCCGTATTCTCCACGCCCGACTTCCCATCCTCGTCCGATCCGTGTAGGTCGTGGTCGTTCTGGTTGGCCTTCCCCGGGTCGTCCGCGTCCGTTCCCAGGCCGTCCGAAGCCAATCTTCGGTCCTCGCTAATTAAATAGGAGTTGTAAGCTTTGTGCAGGGC	195	MGKPRPYSPRPTSHPRPIRVGRGRSGWPSPGRPRPFPGRPKPIFGPR	47	-1.41702	12.215	60.0787	22.766	5282.18	drosocin & arasin1_23_R2G_R21G	drosocin & arasin1	drosocin	C-terminus	arasin1	N-terminus	Chaperone	Protein folding	Unknown	Unknown	wt	analog
79052	drosocin_K2G_H13G_R18G-GRGR-arasin1_23_R2G_R21G	33.1493	30.3068	24.5156	33.9914	35.8716	26.3956	27.442	26.8355	45.2342	52.439	67.4848	65.4479	39.0928	1.07283	0.328014	0	0.999464	1	1.48e-06	0.00144268	0.180604	0.31127	1.00309	0.32412	0.08	0.491667	1.61315	6.6676	inactive	6	drosocin_K2G_H13G_R18G	arasin1_23_R2G_R21G	basic	basic	GRGR	GGTCGTGGTCGT	4	yes	TGTCTGCAGAGGAGATATAAATGGGTGGCCCTCGCCCGTACTCTCCGCGTCCGACTTCCGGCCCGCGTCCTATCGGTGTTGGTCGTGGTCGTTCTGGTTGGCCTTCCCCGGGTCGTCCGCGTCCGTTCCCAGGCCGTCCGAAGCCAATCTTCGGTCCTCGCTAATTAAATAGGAGTTGTAAGCTTTGTGCAGGGC	195	MGGPRPYSPRPTSGPRPIGVGRGRSGWPSPGRPRPFPGRPKPIFGPR	47	-1.19574	9.97491	66.7277	22.766	5031.83	drosocin_K2G_H13G_R18G & arasin1_23_R2G_R21G	drosocin & arasin1	drosocin	C-terminus	arasin1	N-terminus	Chaperone	Protein folding	Unknown	Unknown	analog	analog
79053	drosocin4-GRGR-arasin1_23_R2G_R21G	24.5946	23.8125	15.9885	23.897	18.7899	25.4529	31.775	14.9086	39.5799	37.4564	68.5393	43.6319	30.7022	1.22008	0.393297	0	0.99904	1	6.11e-07	0.00144269	0.364342	0.370215	1.116	0.389198	0.08	0.491667	1.83225	7.21041	inactive	6	drosocin4	arasin1_23_R2G_R21G	basic	basic	GRGR	GGTCGTGGTCGT	4	yes	TGTCTGCAGAGGAGATATAAATGGGCAAGCCGCGCCCATACACTCCGCGTCCAACCTCCCACCCGCGTCCGATCCGCGTAGGTCGTGGTCGTTCTGGTTGGCCTTCCCCGGGTCGTCCGCGTCCGTTCCCAGGCCGTCCGAAGCCAATCTTCGGTCCTCGCTAATTAAATAGGAGTTGTAAGCTTTGTGCAGGGC	195	MGKPRPYTPRPTSHPRPIRVGRGRSGWPSPGRPRPFPGRPKPIFGPR	47	-1.41489	12.215	48.9234	22.766	5296.21	drosocin4 & arasin1_23_R2G_R21G	drosocin & arasin1	drosocin	C-terminus	arasin1	N-terminus	Chaperone	Protein folding	Unknown	Unknown	analog	analog
79054	indolicidin-GRGR-arasin1_23_R2G_R21G	11.7626	14.071	15.9885	12.6695	12.8113	8.48431	17.3318	26.8355	17.9052	16.2311	25.3068	13.7785	16.098	0.380954	0.425307	0	0.814797	1	-1.5e-06	0.00144269	0.36424	0.383095	0.327562	0.397074	0.08	0.491666	1.83212	4.17461	inactive	6	indolicidin	arasin1_23_R2G_R21G	basic	basic	GRGR	GGTCGTGGTCGT	4	yes	TGTCTGCAGAGGAGATATAAATGATCCTCCCGTGGAAGTGGCCGTGGTGGCCGTGGCGCCGCGGTCGTGGTCGTTCTGGTTGGCCTTCCCCGGGTCGTCCGCGTCCGTTCCCAGGCCGTCCGAAGCCAATCTTCGGTCCTCGCTAATTAAATAGGAGTTCGCGCTCATAACTTGGTTGTAAGCTTTGTGCAGGGC	195	MILPWKWPWWPWRRGRGRSGWPSPGRPRPFPGRPKPIFGPR	41	-1.23171	9.97555	73.9854	28.5366	4990.92	indolicidin & arasin1_23_R2G_R21G	indolicidin & arasin1	indolicidin	N-terminus	arasin1	N-terminus	Nucleic acids	Nucleic acid synthesis & cell division	Unknown	Unknown	wt	analog
79069	pyrrhocoricin-GRGR-arasin1_23_R2G_R21G	41.7039	16.2358	39.4382	44.4978	35.8716	33.9372	66.4386	50.6893	48.0613	78.6585	84.356	62.0032	50.1576	1.23985	0.332159	0	0.999905	1	2.31e-06	0.00144268	0.625957	0.336979	1.16442	0.331727	0.08	0.491667	2.19654	7.4565	inactive	6	pyrrhocoricin	arasin1_23_R2G_R21G	basic	basic	GRGR	GGTCGTGGTCGT	4	yes	TGTCTGCAGAGGAGATATAAATGGTGGACAAGGGCTCCTACCTGCCGCGTCCGACTCCACCGCGTCCTATCTACAACCGCAACGGTCGTGGTCGTTCTGGTTGGCCTTCCCCGGGTCGTCCGCGTCCGTTCCCAGGCCGTCCGAAGCCAATCTTCGGTCCTCGCTAATTAAATAGGAGTAAGCTTTGTGCAGGGC	195	MVDKGSYLPRPTPPRPIYNRNGRGRSGWPSPGRPRPFPGRPKPIFGPR	48	-1.34375	9.97476	53.9438	30.4167	5424.29	pyrrhocoricin & arasin1_23_R2G_R21G	pyrrhocoricin & arasin1	pyrrhocoricin	N-terminus	arasin1	N-terminus	Ribosome & chaperone	Protein synthesis & protein folding	Unknown	Unknown	wt	analog
79070	pyrrhocoricin_K3G_R19G-GRGR-arasin1_23_R2G_R21G	27.8026	24.8949	25.5815	25.6481	23.0603	28.281	27.442	8.94517	40.5223	49.9419	44.2869	57.4104	31.9848	0.946541	0.332937	0	0.997765	1	-2.97e-07	0.00144268	0.0408641	0.312753	0.879078	0.32729	0.08	0.491667	1.46423	6.1184	inactive	6	pyrrhocoricin_K3G_R19G	arasin1_23_R2G_R21G	basic	basic	GRGR	GGTCGTGGTCGT	4	yes	TGTCTGCAGAGGAGATATAAATGGTCGACGGCGGTTCTTACCTGCCGCGTCCTACCCCACCGCGTCCTATCTACAATGGTAACGGTCGTGGTCGTTCTGGTTGGCCTTCCCCGGGTCGTCCGCGTCCGTTCCCAGGCCGTCCGAAGCCAATCTTCGGTCCTCGCTAATTAAATAGGAGTAAGCTTTGTGCAGGGC	195	MVDGGSYLPRPTPPRPIYNGNGRGRSGWPSPGRPRPFPGRPKPIFGPR	48	-1.18542	7.97492	52.5812	30.4167	5254.03	pyrrhocoricin_K3G_R19G & arasin1_23_R2G_R21G	pyrrhocoricin & arasin1	pyrrhocoricin	N-terminus	arasin1	N-terminus	Ribosome & chaperone	Protein synthesis & protein folding	Unknown	Unknown	analog	analog
79072	pyrrhocoricin_L7R_R14K-GRGR-arasin1_23_R2G_R21G	16.04	14.071	10.659	14.6266	11.9572	13.1978	36.108	29.8172	15.0781	18.7282	17.9257	16.0749	17.857	0.384086	0.424057	0	0.817463	1	-3.13e-07	0.00144269	0.71215	0.412424	0.330202	0.395866	0.08	0.491667	2.33177	4.18225	inactive	6	pyrrhocoricin_L7R_R14K	arasin1_23_R2G_R21G	basic	basic	GRGR	GGTCGTGGTCGT	4	yes	TGTCTGCAGAGGAGATATAAATGGTTGACAAGGGCTCTTACCGTCCGCGTCCGACCCCTCCGAAGCCGATCTATAATCGCAACGGTCGTGGTCGTTCTGGTTGGCCTTCCCCGGGTCGTCCGCGTCCGTTCCCAGGCCGTCCGAAGCCAATCTTCGGTCCTCGCTAATTAAATAGGAGTAAGCTTTGTGCAGGGC	195	MVDKGSYRPRPTPPKPIYNRNGRGRSGWPSPGRPRPFPGRPKPIFGPR	48	-1.50417	10.9746	46.4083	22.2917	5439.3	pyrrhocoricin_L7R_R14K & arasin1_23_R2G_R21G	pyrrhocoricin & arasin1	pyrrhocoricin	N-terminus	arasin1	N-terminus	Ribosome & chaperone	Protein synthesis & protein folding	Unknown	Unknown	analog	analog
79075	apidaecin1b_I8K_H15R-GRGR-bac5_17	19.248	25.9773	17.0544	21.5279	20.498	22.6248	11.5545	29.8172	33.9256	44.9477	43.2325	41.3355	27.6453	1.06275	0.375933	0	0.99765	1	6.55e-07	0.00144268	0.182358	0.34583	0.972317	0.369466	0.08	0.491667	1.61511	6.52689	inactive	6	apidaecin1b_I8K_H15R	bac5_17	basic	basic	GRGR	GGTCGTGGTCGT	4	yes	TGTCTGCAGAGGAGATATAAATGGGCAATAACCGTCCAGTATATAAGCCTCAGCCGCGCCCACCGCGTCCGCGTCTGGGTCGTGGTCGTCGCTTCCGTCCGCCTATTCGTCGCCCTCCAATCCGCCCTCCGTTCTACCCGTAATTAAATAGGAGTTCGCGCTCATAACTTGGTTCGAGTAAGCTTTGTGCAGGGC	195	MGNNRPVYKPQPRPPRPRLGRGRRFRPPIRRPPIRPPFYP	40	-1.6	11.9741	103.365	36.5	4844.77	apidaecin1b_I8K_H15R & bac5_17	apidaecin1b & bac5	apidaecin1b	C-terminus	bac5	N-terminus	Ribosome & chaperone	Protein synthesis & protein folding	Ribosome	Protein synthesis	analog	wt
79077	apidaecin1b_R4K_H15R-GRGR-bac5_17	9.62399	11.9062	20.252	16.2747	21.3521	17.9113	15.8875	8.94517	17.9052	32.4622	25.3068	25.2606	18.5907	1.00745	0.41326	0	0.992612	1	2.64e-06	0.00144269	0.0737657	0.365885	0.901274	0.402792	0.08	0.491668	1.498	6.21326	inactive	6	apidaecin1b_R4K_H15R	bac5_17	basic	basic	GRGR	GGTCGTGGTCGT	4	yes	TGTCTGCAGAGGAGATATAAATGGGTAATAACAAGCCGGTGTATATCCCGCAGCCACGTCCTCCGCGTCCACGTCTCGGTCGTGGTCGTCGCTTCCGTCCGCCTATTCGTCGCCCTCCAATCCGCCCTCCGTTCTACCCGTAATTAAATAGGAGTTCGCGCTCATAACTTGGTTCGAGTAAGCTTTGTGCAGGGC	195	MGNNKPVYIPQPRPPRPRLGRGRRFRPPIRRPPIRPPFYP	40	-1.375	10.9741	103.75	46.25	4801.74	apidaecin1b_R4K_H15R & bac5_17	apidaecin1b & bac5	apidaecin1b	C-terminus	bac5	N-terminus	Ribosome & chaperone	Protein synthesis & protein folding	Ribosome	Protein synthesis	analog	wt
79080	apidaecin1b_R4K_I8R-GRGR-bac5_17	5.34666	12.9886	11.7249	11.9485	16.2276	15.0832	11.5545	23.8538	11.3085	13.734	17.9257	10.3339	13.5025	0.490329	0.474101	0	0.849485	1	3.02e-06	0.00144269	0.349119	0.416226	0.408476	0.438036	0.08	0.491668	1.81302	4.41543	inactive	6	apidaecin1b_R4K_I8R	bac5_17	basic	basic	GRGR	GGTCGTGGTCGT	4	yes	TGTCTGCAGAGGAGATATAAATGGGTAACAATAAGCCAGTGTATCGCCCGCAGCCGCGTCCGCCACACCCGCGTCTGGGTCGTGGTCGTCGCTTCCGTCCGCCTATTCGTCGCCCTCCAATCCGCCCTCCGTTCTACCCGTAATTAAATAGGAGTTCGCGCTCATAACTTGGTTCGAGTAAGCTTTGTGCAGGGC	195	MGNNKPVYRPQPRPPHPRLGRGRRFRPPIRRPPIRPPFYP	40	-1.5675	11.2144	101.407	36.5	4825.73	apidaecin1b_R4K_I8R & bac5_17	apidaecin1b & bac5	apidaecin1b	C-terminus	bac5	N-terminus	Ribosome & chaperone	Protein synthesis & protein folding	Ribosome	Protein synthesis	analog	wt
79089	bac5_278-GRGR-bac5_17	19.248	34.6363	33.0428	28.9442	27.3307	27.3383	46.2182	29.8172	41.4646	41.2021	66.4304	49.3729	37.0872	0.858021	0.336774	0	0.994579	1	-1.16e-07	0.00144268	0.389942	0.325715	0.792441	0.328882	0.08	0.491667	1.86505	5.76179	inactive	6	bac5_278	bac5_17	basic	basic	GRGR	GGTCGTGGTCGT	4	yes	TGTCTGCAGAGGAGATATAAATGCGTTGGCGCTGGCCGATCCGCCGTCCGCCAATCCGTCCACCGTTCTACCGTGGTCGTGGTCGTCGCTTCCGTCCGCCTATTCGTCGCCCTCCAATCCGCCCTCCGTTCTACCCGTAATTAAATAGGAGTTCGCGCTCATAACTTGGTTCGAATGGTAAGCTTTGTGCAGGGC	195	MRWRWPIRRPPIRPPFYRGRGRRFRPPIRRPPIRPPFYP	39	-1.4	12.9743	151.7	40	5052.1	bac5_278 & bac5_17	bac5 & bac5	bac5	N-terminus	bac5	N-terminus	Ribosome	Protein synthesis	Ribosome	Protein synthesis	analog	wt
79091	bac7_16_G-GRGR-bac5_17	19.248	21.6477	13.8567	13.5966	15.3735	11.3124	24.5534	35.7807	12.2509	26.2195	29.5246	11.4821	19.5705	0.259458	0.390057	0	0.747032	1	-3.28e-06	0.00144269	0.211448	0.346122	0.227724	0.366092	0.08	0.491666	1.64801	3.89548	inactive	6	bac7_16_G	bac5_17	basic	basic	GRGR	GGTCGTGGTCGT	4	yes	TGTCTGCAGAGGAGATATAAATGCGTGGCATTCGTCCGCGCCCACCGGGCCTGCCGCGTCCGCGTCCGCGTGGTCGTGGTCGTCGCTTCCGTCCGCCTATTCGTCGCCCTCCAATCCGCCCTCCGTTCTACCCGTAATTAAATAGGAGTTCGCGCTCATAACTTGGTTCGAATGCAGGTAAGCTTTGTGCAGGGC	195	MRGIRPRPPGLPRPRPRGRGRRFRPPIRRPPIRPPFYP	38	-1.51053	12.9751	98.7421	41.0526	4580.54	bac7_16_G & bac5_17	bac7 & bac5	bac7	N-terminus	bac5	N-terminus	Ribosome & chaperone	Protein synthesis & protein folding	Ribosome	Protein synthesis	analog	wt
79097	BF2-A-GRGR-bac5_17	12.832	17.3182	24.5156	27.9142	24.7685	15.0832	40.4409	35.7807	13.1933	27.468	16.8712	21.816	23.1668	0.227233	0.456571	0	0.690651	1	1.38e-06	0.00144269	0.370337	0.403621	0.190443	0.420793	0.08	0.491667	1.83988	3.79611	inactive	6	BF2-A	bac5_17	basic	basic	GRGR	GGTCGTGGTCGT	4	yes	TGTCTGCAGAGGAGATATAAATGCGTGCTGGTCTCCAGTTCCCGGTAGGTCGCGTTCATCGTCTCCTGCGTAAGGGTCGTGGTCGTCGCTTCCGTCCGCCTATTCGTCGCCCTCCAATCCGCCCTCCGTTCTACCCGTAATTAAATAGGAGTTCGCGCTCATAACTTGGTTCGAATGGTAAGCTTTGTGCAGGGC	195	MRAGLQFPVGRVHRLLRKGRGRRFRPPIRRPPIRPPFYP	39	-0.894872	12.2152	97.9872	67.4359	4705.7	BF2-A & bac5_17	buforin2 & bac5	buforin2	C-terminus	bac5	N-terminus	Nucleic acids	Nucleic acid synthesis	Ribosome	Protein synthesis	analog	wt
79099	BF2-C-GRGR-bac5_17	8.55465	12.9886	12.7908	10.6094	12.8113	8.48431	14.4432	8.94517	8.48141	21.2253	17.9257	19.5195	13.0649	0.768606	0.443816	0	0.958347	1	-6.31e-07	0.00144269	-0.0518656	0.386711	0.668844	0.42255	0.08	0.491666	1.37307	5.28873	inactive	6	BF2-C	bac5_17	basic	basic	GRGR	GGTCGTGGTCGT	4	yes	TGTCTGCAGAGGAGATATAAATGCGTGCTGGTCTCCAGTTCCCGCTGGGCCGTCTCCTGCGTCGCCTCCTGCGCCGTCTCCTGCGCGGTCGTGGTCGTCGCTTCCGTCCGCCTATTCGTCGCCCTCCAATCCGCCCTCCGTTCTACCCGTAATTAAATAGGAGTTCGCGCTCATAACGTAAGCTTTGTGCAGGGC	195	MRAGLQFPLGRLLRRLLRRLLRGRGRRFRPPIRRPPIRPPFYP	43	-0.713953	13.9751	122.898	93.0233	5276.48	BF2-C & bac5_17	buforin2 & bac5	buforin2	C-terminus	bac5	N-terminus	Nucleic acids	Nucleic acid synthesis	Ribosome	Protein synthesis	analog	wt
79102	buforin2_R2G_R5G_R14G_R16G_R17G-GRGR-bac5_17	25.664	16.2358	14.9226	21.0129	23.0603	17.9113	12.9989	20.8721	28.2714	42.4506	33.7424	39.0391	24.6818	1.01934	0.38321	0	0.996093	1	9.38e-07	0.00144269	0.110308	0.348143	0.927157	0.375081	0.08	0.491667	1.53643	6.32574	inactive	6	buforin2_R2G_R5G_R14G_R16G_R17G	bac5_17	basic	basic	GRGR	GGTCGTGGTCGT	4	yes	TGTCTGCAGAGGAGATATAAATGACCGGTAGCTCTGGCGCCGGCCTCCAGTTCCCGGTTGGCGGTGTTCACGGTCTCCTGCGCAAGGGTCGTGGTCGTCGCTTCCGTCCGCCTATTCGTCGCCCTCCAATCCGCCCTCCGTTCTACCCGTAATTAAATAGGAGTTCGCGCTCATAACGTAAGCTTTGTGCAGGGC	195	MTGSSGAGLQFPVGGVHGLLRKGRGRRFRPPIRRPPIRPPFYP	43	-0.588372	9.21517	91.8744	61.1628	4740.61	buforin2_R2G_R5G_R14G_R16G_R17G & bac5_17	buforin2 & bac5	buforin2	C-terminus	bac5	N-terminus	Nucleic acids	Nucleic acid synthesis	Ribosome	Protein synthesis	analog	wt
79104	dCATH12_G-GRGR-bac5_17	22.456	24.8949	20.252	25.3391	29.893	19.7967	24.5534	26.8355	26.3866	32.4622	31.6335	39.0391	26.9618	0.612872	0.343129	0	0.962961	1	1.53e-06	0.00144268	0.157632	0.318971	0.558246	0.331291	0.08	0.491667	1.58766	4.89844	inactive	6	dCATH12_G	bac5_17	basic	basic	GRGR	GGTCGTGGTCGT	4	yes	TGTCTGCAGAGGAGATATAAATGCTGTGGGGTGGCATCTACGGTGGCTGGGGTGGCTGGGGTCGTGGTCGTCGCTTCCGTCCGCCTATTCGTCGCCCTCCAATCCGCCCTCCGTTCTACCCGTAATTAAATAGGAGTTCGCGCTCATAACTTGGTTCGAATGCAGATTCTTGCATCGGTAAGCTTTGTGCAGGGC	195	MLWGGIYGGWGGWGRGRRFRPPIRRPPIRPPFYP	34	-0.776471	6.97429	104.741	45.8824	4010.73	dCATH12_G & bac5_17	dCATH12 & bac5	dCATH12	core	bac5	N-terminus	Nucleic acids	Nucleic acid synthesis	Ribosome	Protein synthesis	analog	wt
79108	drosocin_K2G_H13G_R18G-GRGR-bac5_17	6.41599	15.1534	15.9885	12.6695	10.249	12.2551	7.22159	5.96345	17.9052	24.9709	30.5791	25.2606	15.386	1.1411	0.45035	0	0.994358	1	1.02e-07	0.00144269	-0.07613	0.391607	1.00998	0.439711	0.08	0.491667	1.35017	6.69951	inactive	6	drosocin_K2G_H13G_R18G	bac5_17	basic	basic	GRGR	GGTCGTGGTCGT	4	yes	TGTCTGCAGAGGAGATATAAATGGGTGGCCCTCGCCCGTACTCTCCGCGTCCGACTTCCGGCCCGCGTCCTATCGGTGTTGGTCGTGGTCGTCGCTTCCGTCCGCCTATTCGTCGCCCTCCAATCCGCCCTCCGTTCTACCCGTAATTAAATAGGAGTTCGCGCTCATAACTTGGTTGTAAGCTTTGTGCAGGGC	195	MGGPRPYSPRPTSGPRPIGVGRGRRFRPPIRRPPIRPPFYP	41	-1.16829	9.97428	99.7024	35.6098	4650.49	drosocin_K2G_H13G_R18G & bac5_17	drosocin & bac5	drosocin	C-terminus	bac5	N-terminus	Chaperone	Protein folding	Ribosome	Protein synthesis	analog	wt
79109	drosocin4-GRGR-bac5_17	34.2186	20.5653	24.5156	34.4034	24.7685	28.281	40.4409	14.9086	34.868	69.9187	43.2325	57.4104	35.6276	1.10757	0.308793	0	0.999833	1	1.55e-06	0.00144268	0.184351	0.300329	1.04478	0.305511	0.08	0.491667	1.61734	6.86308	inactive	6	drosocin4	bac5_17	basic	basic	GRGR	GGTCGTGGTCGT	4	yes	TGTCTGCAGAGGAGATATAAATGGGCAAGCCGCGCCCATACACTCCGCGTCCAACCTCCCACCCGCGTCCGATCCGCGTAGGTCGTGGTCGTCGCTTCCGTCCGCCTATTCGTCGCCCTCCAATCCGCCCTCCGTTCTACCCGTAATTAAATAGGAGTTCGCGCTCATAACTTGGTTGTAAGCTTTGTGCAGGGC	195	MGKPRPYTPRPTSHPRPIRVGRGRRFRPPIRRPPIRPPFYP	41	-1.41951	12.2144	79.2927	35.6098	4914.86	drosocin4 & bac5_17	drosocin & bac5	drosocin	C-terminus	bac5	N-terminus	Chaperone	Protein folding	Ribosome	Protein synthesis	analog	wt
79110	indolicidin-GRGR-bac5_17	13.9013	14.071	18.1203	17.4077	17.9358	23.5675	21.6648	32.7989	20.7323	23.7224	32.688	37.8909	22.8751	1.02711	0.376253	0	0.996832	1	2.8e-06	0.00144269	0.46184	0.371402	0.937895	0.368112	0.08	0.491668	1.96035	6.373	inactive	6	indolicidin	bac5_17	basic	basic	GRGR	GGTCGTGGTCGT	4	yes	TGTCTGCAGAGGAGATATAAATGATCCTCCCGTGGAAGTGGCCGTGGTGGCCGTGGCGCCGCGGTCGTGGTCGTCGCTTCCGTCCGCCTATTCGTCGCCCTCCAATCCGCCCTCCGTTCTACCCGTAATTAAATAGGAGTTCGCGCTCATAACTTGGTTCGAATGCAGATTCTTGCAGTAAGCTTTGTGCAGGGC	195	MILPWKWPWWPWRRGRGRRFRPPIRRPPIRPPFYP	35	-1.20571	9.97491	113.857	44.5714	4609.57	indolicidin & bac5_17	indolicidin & bac5	indolicidin	N-terminus	bac5	N-terminus	Nucleic acids	Nucleic acid synthesis & cell division	Ribosome	Protein synthesis	wt	wt
79112	indolicidin_K5G-GRGR-bac5_17	19.248	23.8125	20.252	18.3348	25.6226	15.0832	37.5523	26.8355	29.2137	48.6933	35.8513	44.7801	28.7733	1.02947	0.35096	0	0.998323	1	-1.06e-06	0.00144268	0.453305	0.346238	0.951791	0.345324	0.08	0.491666	1.94879	6.43468	inactive	6	indolicidin_K5G	bac5_17	basic	basic	GRGR	GGTCGTGGTCGT	4	yes	TGTCTGCAGAGGAGATATAAATGATCCTGCCGTGGGGCTGGCCGTGGTGGCCGTGGCGTCGTGGTCGTGGTCGTCGCTTCCGTCCGCCTATTCGTCGCCCTCCAATCCGCCCTCCGTTCTACCCGTAATTAAATAGGAGTTCGCGCTCATAACTTGGTTCGAATGCAGATTCTTGCAGTAAGCTTTGTGCAGGGC	195	MILPWGWPWWPWRRGRGRRFRPPIRRPPIRPPFYP	35	-1.10571	8.97507	114.42	44.5714	4538.45	indolicidin_K5G & bac5_17	indolicidin & bac5	indolicidin	N-terminus	bac5	N-terminus	Nucleic acids	Nucleic acid synthesis & cell division	Ribosome	Protein synthesis	analog	wt
79113	indolicidin_K5G_R12G_R13G-GRGR-bac5_17	7.48532	14.071	11.7249	11.3305	9.39494	8.48431	14.4432	26.8355	14.1357	9.98838	22.1435	22.9642	14.4168	0.728885	0.470991	0	0.939136	1	-1.63e-07	0.00144269	0.430549	0.429965	0.618555	0.442621	0.08	0.491667	1.91829	5.10755	inactive	6	indolicidin_K5G_R12G_R13G	bac5_17	basic	basic	GRGR	GGTCGTGGTCGT	4	yes	TGTCTGCAGAGGAGATATAAATGATCCTGCCGTGGGGTTGGCCGTGGTGGCCGTGGGGCGGCGGTCGTGGTCGTCGCTTCCGTCCGCCTATTCGTCGCCCTCCAATCCGCCCTCCGTTCTACCCGTAATTAAATAGGAGTTCGCGCTCATAACTTGGTTCGAATGCAGATTCTTGCAGTAAGCTTTGTGCAGGGC	195	MILPWGWPWWPWGGGRGRRFRPPIRRPPIRPPFYP	35	-0.871429	6.97508	104.569	44.5714	4340.18	indolicidin_K5G_R12G_R13G & bac5_17	indolicidin & bac5	indolicidin	N-terminus	bac5	N-terminus	Nucleic acids	Nucleic acid synthesis & cell division	Ribosome	Protein synthesis	analog	wt
79119	oncocin_K3G_R15G-GRGR-bac5_17	20.3173	23.8125	24.5156	26.9871	27.3307	23.5675	18.7761	11.9269	24.5018	39.9535	36.9058	35.5944	26.1824	0.712164	0.340615	0	0.981728	1	1.87e-06	0.00144268	-0.15181	0.327918	0.65198	0.330422	0.08	0.491667	1.28117	5.22727	inactive	6	oncocin_K3G_R15G	bac5_17	basic	basic	GRGR	GGTCGTGGTCGT	4	yes	TGTCTGCAGAGGAGATATAAATGGTCGACGGTCCGCCTTACCTGCCGCGTCCGCGTCCACCTCGTGGTATCTACAATCGTGGTCGTGGTCGTCGCTTCCGTCCGCCTATTCGTCGCCCTCCAATCCGCCCTCCGTTCTACCCGTAATTAAATAGGAGTTCGCGCTCATAACTTGGTTGTAAGCTTTGTGCAGGGC	195	MVDGPPYLPRPRPPRGIYNRGRGRRFRPPIRRPPIRPPFYP	41	-1.3122	9.97427	87.5634	45.122	4922.84	oncocin_K3G_R15G & bac5_17	oncocin & bac5	oncocin	core	bac5	N-terminus	Ribosome & chaperone	Protein synthesis & protein folding	Ribosome	Protein synthesis	analog	wt
79125	pyrrhocoricin-GRGR-bac5_17	11.7626	9.74147	12.7908	12.8755	11.9572	8.48431	12.9989	5.96345	14.1357	26.2195	18.9801	9.18566	12.9246	0.627801	0.47052	0	0.908943	1	-2.82e-07	0.00144269	0.0444609	0.389751	0.52852	0.440601	0.08	0.491667	1.46788	4.79855	inactive	6	pyrrhocoricin	bac5_17	basic	basic	GRGR	GGTCGTGGTCGT	4	yes	TGTCTGCAGAGGAGATATAAATGGTGGACAAGGGCTCCTACCTGCCGCGTCCGACTCCACCGCGTCCTATCTACAACCGCAACGGTCGTGGTCGTCGCTTCCGTCCGCCTATTCGTCGCCCTCCAATCCGCCCTCCGTTCTACCCGTAATTAAATAGGAGTTCGCGCTCATAACTTGGTAAGCTTTGTGCAGGGC	195	MVDKGSYLPRPTPPRPIYNRNGRGRRFRPPIRRPPIRPPFYP	42	-1.3381	9.97412	84.3071	44.0476	5042.94	pyrrhocoricin & bac5_17	pyrrhocoricin & bac5	pyrrhocoricin	N-terminus	bac5	N-terminus	Ribosome & chaperone	Protein synthesis & protein folding	Ribosome	Protein synthesis	wt	wt
79126	pyrrhocoricin_K3G_R19G-GRGR-bac5_17	20.3173	14.071	15.9885	13.2876	15.3735	17.9113	25.9977	5.96345	14.1357	24.9709	29.5246	19.5195	18.0884	0.570678	0.420314	0	0.912727	1	-9.64e-07	0.00144269	-0.0280948	0.363121	0.496361	0.397495	0.08	0.491666	1.39588	4.69276	inactive	6	pyrrhocoricin_K3G_R19G	bac5_17	basic	basic	GRGR	GGTCGTGGTCGT	4	yes	TGTCTGCAGAGGAGATATAAATGGTCGACGGCGGTTCTTACCTGCCGCGTCCTACCCCACCGCGTCCTATCTACAATGGTAACGGTCGTGGTCGTCGCTTCCGTCCGCCTATTCGTCGCCCTCCAATCCGCCCTCCGTTCTACCCGTAATTAAATAGGAGTTCGCGCTCATAACTTGGTAAGCTTTGTGCAGGGC	195	MVDGGSYLPRPTPPRPIYNGNGRGRRFRPPIRRPPIRPPFYP	42	-1.15714	7.97428	82.75	44.0476	4872.69	pyrrhocoricin_K3G_R19G & bac5_17	pyrrhocoricin & bac5	pyrrhocoricin	N-terminus	bac5	N-terminus	Ribosome & chaperone	Protein synthesis & protein folding	Ribosome	Protein synthesis	analog	wt
79157	buforin2-GRGR-bac5_17_G	13.9013	7.5767	11.7249	12.0515	18.7899	16.0259	24.5534	14.9086	16.0204	16.2311	16.8712	9.18566	14.8201	0.33977	0.482934	0	0.759145	1	2.22e-06	0.00144269	0.516432	0.438322	0.280368	0.441243	0.08	0.491667	2.03595	4.04025	inactive	6	buforin2	bac5_17_G	basic	basic	GRGR	GGTCGTGGTCGT	4	yes	TGTCTGCAGAGGAGATATAAATGACCCGTTCTTCCCGTGCGGGTCTCCAGTTCCCGGTAGGCCGTGTACACCGCCTCCTGCGCAAGGGTCGTGGTCGTCGCTTCGGTCCACCGATCCGCGGCCCACCGATCGGTCCACCGTTCTATCCGTAATTAAATAGGAGTTCGCGCTCATAACGTAAGCTTTGTGCAGGGC	195	MTRSSRAGLQFPVGRVHRLLRKGRGRRFGPPIRGPPIGPPFYP	43	-0.683721	10.2152	81.3302	61.1628	4839.75	buforin2 & bac5_17_G	buforin2 & bac5	buforin2	C-terminus	bac5	N-terminus	Nucleic acids	Nucleic acid synthesis	Ribosome	Protein synthesis	wt	analog
79165	drosocin4-GRGR-bac5_17_G	34.2186	23.8125	22.3838	26.3691	23.0603	27.3383	50.5511	23.8538	39.5799	47.4448	34.7969	49.3729	33.5652	0.712444	0.323931	0	0.986074	1	-8.71e-07	0.00144268	0.417582	0.316104	0.657377	0.315404	0.08	0.491666	1.90113	5.24686	inactive	6	drosocin4	bac5_17_G	basic	basic	GRGR	GGTCGTGGTCGT	4	yes	TGTCTGCAGAGGAGATATAAATGGGCAAGCCGCGCCCATACACTCCGCGTCCAACCTCCCACCCGCGTCCGATCCGCGTAGGTCGTGGTCGTCGCTTCGGTCCACCGATCCGCGGCCCACCGATCGGTCCACCGTTCTATCCGTAATTAAATAGGAGTTCGCGCTCATAACTTGGTTGTAAGCTTTGTGCAGGGC	195	MGKPRPYTPRPTSHPRPIRVGRGRRFGPPIRGPPIGPPFYP	41	-1.11951	9.21438	49.1585	35.6098	4617.46	drosocin4 & bac5_17_G	drosocin & bac5	drosocin	C-terminus	bac5	N-terminus	Chaperone	Protein folding	Ribosome	Protein synthesis	analog	analog
79181	pyrrhocoricin-GRGR-bac5_17_G	23.5253	12.9886	4.26359	15.2446	20.498	13.1978	18.7761	11.9269	20.7323	24.9709	12.6534	11.4821	15.855	0.302772	0.506347	0	0.725065	1	1.42e-06	0.00144269	0.321464	0.425209	0.245568	0.455559	0.08	0.491667	1.77859	3.94396	inactive	6	pyrrhocoricin	bac5_17_G	basic	basic	GRGR	GGTCGTGGTCGT	4	yes	TGTCTGCAGAGGAGATATAAATGGTGGACAAGGGCTCCTACCTGCCGCGTCCGACTCCACCGCGTCCTATCTACAACCGCAACGGTCGTGGTCGTCGCTTCGGTCCACCGATCCGCGGCCCACCGATCGGTCCACCGTTCTATCCGTAATTAAATAGGAGTTCGCGCTCATAACTTGGTAAGCTTTGTGCAGGGC	195	MVDKGSYLPRPTPPRPIYNRNGRGRRFGPPIRGPPIGPPFYP	42	-1.04524	6.97413	54.8905	44.0476	4745.54	pyrrhocoricin & bac5_17_G	pyrrhocoricin & bac5	pyrrhocoricin	N-terminus	bac5	N-terminus	Ribosome & chaperone	Protein synthesis & protein folding	Ribosome	Protein synthesis	wt	analog
79182	pyrrhocoricin_K3G_R19G-GRGR-bac5_17_G	8.55465	10.8239	18.1203	15.5536	20.498	15.0832	17.3318	2.98172	22.6171	23.7224	32.688	33.298	18.4394	1.28261	0.435249	0	0.998395	1	2.84e-06	0.00144269	0.231937	0.388005	1.15639	0.428431	0.08	0.491668	1.67158	7.4151	inactive	6	pyrrhocoricin_K3G_R19G	bac5_17_G	basic	basic	GRGR	GGTCGTGGTCGT	4	yes	TGTCTGCAGAGGAGATATAAATGGTCGACGGCGGTTCTTACCTGCCGCGTCCTACCCCACCGCGTCCTATCTACAATGGTAACGGTCGTGGTCGTCGCTTCGGTCCACCGATCCGCGGCCCACCGATCGGTCCACCGTTCTATCCGTAATTAAATAGGAGTTCGCGCTCATAACTTGGTAAGCTTTGTGCAGGGC	195	MVDGGSYLPRPTPPRPIYNGNGRGRRFGPPIRGPPIGPPFYP	42	-0.864286	4.97429	53.3333	44.0476	4575.28	pyrrhocoricin_K3G_R19G & bac5_17_G	pyrrhocoricin & bac5	pyrrhocoricin	N-terminus	bac5	N-terminus	Ribosome & chaperone	Protein synthesis & protein folding	Ribosome	Protein synthesis	analog	analog
79185	apidaecin_R4G-GRGR-bac5_17v258	12.832	12.9886	15.9885	15.8627	14.5194	23.5675	15.8875	17.8903	26.3866	28.7166	28.4702	18.3713	19.2901	0.873038	0.41573	0	0.982136	1	2.22e-06	0.00144269	0.376242	0.386758	0.773221	0.401926	0.08	0.491667	1.84742	5.68555	inactive	6	apidaecin_R4G	bac5_17v258	basic	basic	GRGR	GGTCGTGGTCGT	4	yes	TGTCTGCAGAGGAGATATAAATGGGTAACAATGGCCCGGTATATATTCCGCAGCCGCGTCCTCCGCACCCGCGTCTGGGTCGTGGTCGTCGCTTCCGTCCACCGATTCGTCGCCCTCCGATCCGTCCGCCATTCTATCGCTAATTAAATAGGAGTTCGCGCTCATAACTTGGTTCGAGTAAGCTTTGTGCAGGGC	195	MGNNGPVYIPQPRPPHPRLGRGRRFRPPIRRPPIRPPFYR	40	-1.3275	10.2145	84.995	46.25	4770.65	apidaecin_R4G & bac5_17v258	apidaecin1b & bac5	apidaecin1b	C-terminus	bac5	N-terminus	Ribosome & chaperone	Protein synthesis & protein folding	Ribosome	Protein synthesis	analog	analog
79187	apidaecin1b_I8K_H15R-GRGR-bac5_17v258	20.3173	18.4006	18.1203	16.7897	23.9144	13.1978	20.2205	11.9269	16.9628	33.7108	21.089	29.8534	20.3753	0.566577	0.390427	0	0.926634	1	-7.33e-07	0.00144269	-0.0997228	0.35239	0.501276	0.371802	0.08	0.491666	1.32827	4.70878	inactive	6	apidaecin1b_I8K_H15R	bac5_17v258	basic	basic	GRGR	GGTCGTGGTCGT	4	yes	TGTCTGCAGAGGAGATATAAATGGGCAATAACCGTCCAGTATATAAGCCTCAGCCGCGCCCACCGCGTCCGCGTCTGGGTCGTGGTCGTCGCTTCCGTCCACCGATTCGTCGCCCTCCGATCCGTCCGCCATTCTATCGCTAATTAAATAGGAGTTCGCGCTCATAACTTGGTTCGAGTAAGCTTTGTGCAGGGC	195	MGNNRPVYKPQPRPPRPRLGRGRRFRPPIRRPPIRPPFYR	40	-1.6725	12.9741	96.0525	36.5	4903.84	apidaecin1b_I8K_H15R & bac5_17v258	apidaecin1b & bac5	apidaecin1b	C-terminus	bac5	N-terminus	Ribosome & chaperone	Protein synthesis & protein folding	Ribosome	Protein synthesis	analog	analog
79189	apidaecin1b_R4K_H15R-GRGR-bac5_17v258	11.7626	15.1534	22.3838	11.6395	6.83268	14.1405	12.9989	8.94517	18.8476	19.9768	16.8712	27.557	15.5924	0.387402	0.405762	0	0.830148	1	-3.47e-06	0.00144269	-0.161419	0.366607	0.337954	0.381055	0.08	0.491665	1.27267	4.20478	inactive	6	apidaecin1b_R4K_H15R	bac5_17v258	basic	basic	GRGR	GGTCGTGGTCGT	4	yes	TGTCTGCAGAGGAGATATAAATGGGTAATAACAAGCCGGTGTATATCCCGCAGCCACGTCCTCCGCGTCCACGTCTCGGTCGTGGTCGTCGCTTCCGTCCACCGATTCGTCGCCCTCCGATCCGTCCGCCATTCTATCGCTAATTAAATAGGAGTTCGCGCTCATAACTTGGTTCGAGTAAGCTTTGTGCAGGGC	195	MGNNKPVYIPQPRPPRPRLGRGRRFRPPIRRPPIRPPFYR	40	-1.4475	11.9741	96.4375	46.25	4860.81	apidaecin1b_R4K_H15R & bac5_17v258	apidaecin1b & bac5	apidaecin1b	C-terminus	bac5	N-terminus	Ribosome & chaperone	Protein synthesis & protein folding	Ribosome	Protein synthesis	analog	analog
79192	apidaecin1b_R4K_I8R-GRGR-bac5_17v258	9.62399	7.5767	18.1203	12.3605	15.3735	9.42701	15.8875	5.96345	11.3085	19.9768	13.7079	29.8534	14.0983	0.844819	0.476403	0	0.961913	1	6.37e-07	0.00144269	-0.0196668	0.396311	0.721359	0.450999	0.08	0.491667	1.40406	5.48479	inactive	6	apidaecin1b_R4K_I8R	bac5_17v258	basic	basic	GRGR	GGTCGTGGTCGT	4	yes	TGTCTGCAGAGGAGATATAAATGGGTAACAATAAGCCAGTGTATCGCCCGCAGCCGCGTCCGCCACACCCGCGTCTGGGTCGTGGTCGTCGCTTCCGTCCACCGATTCGTCGCCCTCCGATCCGTCCGCCATTCTATCGCTAATTAAATAGGAGTTCGCGCTCATAACTTGGTTCGAGTAAGCTTTGTGCAGGGC	195	MGNNKPVYRPQPRPPHPRLGRGRRFRPPIRRPPIRPPFYR	40	-1.64	12.2144	94.095	36.5	4884.8	apidaecin1b_R4K_I8R & bac5_17v258	apidaecin1b & bac5	apidaecin1b	C-terminus	bac5	N-terminus	Ribosome & chaperone	Protein synthesis & protein folding	Ribosome	Protein synthesis	analog	analog
79201	bac5_278-GRGR-bac5_17v258	22.456	16.2358	19.1861	22.97	26.4766	29.2237	25.9977	29.8172	33.9256	41.2021	27.4157	49.3729	28.69	1.00774	0.351545	0	0.997925	1	3.72e-06	0.00144268	0.464748	0.348801	0.928983	0.345107	0.08	0.491668	1.96431	6.33375	inactive	6	bac5_278	bac5_17v258	basic	basic	GRGR	GGTCGTGGTCGT	4	yes	TGTCTGCAGAGGAGATATAAATGCGTTGGCGCTGGCCGATCCGCCGTCCGCCAATCCGTCCACCGTTCTACCGTGGTCGTGGTCGTCGCTTCCGTCCACCGATTCGTCGCCCTCCGATCCGTCCGCCATTCTATCGCTAATTAAATAGGAGTTCGCGCTCATAACTTGGTTCGAATGGTAAGCTTTGTGCAGGGC	195	MRWRWPIRRPPIRPPFYRGRGRRFRPPIRRPPIRPPFYR	39	-1.47436	13.9743	144.2	40	5111.17	bac5_278 & bac5_17v258	bac5 & bac5	bac5	N-terminus	bac5	N-terminus	Ribosome	Protein synthesis	Ribosome	Protein synthesis	analog	analog
79203	bac7_16_G-GRGR-bac5_17v258	12.832	16.2358	10.659	14.3176	17.0817	19.7967	34.6636	50.6893	18.8476	26.2195	20.0346	41.3355	23.5594	1.15033	0.457383	0	0.994049	1	1.76e-06	0.00144269	1.05296	0.481128	1.01331	0.44891	0.08	0.491667	2.95312	6.715	inactive	6	bac7_16_G	bac5_17v258	basic	basic	GRGR	GGTCGTGGTCGT	4	yes	TGTCTGCAGAGGAGATATAAATGCGTGGCATTCGTCCGCGCCCACCGGGCCTGCCGCGTCCGCGTCCGCGTGGTCGTGGTCGTCGCTTCCGTCCACCGATTCGTCGCCCTCCGATCCGTCCGCCATTCTATCGCTAATTAAATAGGAGTTCGCGCTCATAACTTGGTTCGAATGCAGGTAAGCTTTGTGCAGGGC	195	MRGIRPRPPGLPRPRPRGRGRRFRPPIRRPPIRPPFYR	38	-1.58684	13.9751	91.0447	41.0526	4639.61	bac7_16_G & bac5_17v258	bac7 & bac5	bac7	N-terminus	bac5	N-terminus	Ribosome & chaperone	Protein synthesis & protein folding	Ribosome	Protein synthesis	analog	analog
79209	BF2-A-GRGR-bac5_17v258	26.7333	17.3182	17.0544	23.176	17.9358	14.1405	33.2193	47.7076	14.1357	33.7108	28.4702	27.557	25.0965	0.570623	0.382222	0	0.932269	1	-1.03e-06	0.00144269	0.354241	0.35602	0.506983	0.365498	0.08	0.491666	1.81947	4.72745	inactive	6	BF2-A	bac5_17v258	basic	basic	GRGR	GGTCGTGGTCGT	4	yes	TGTCTGCAGAGGAGATATAAATGCGTGCTGGTCTCCAGTTCCCGGTAGGTCGCGTTCATCGTCTCCTGCGTAAGGGTCGTGGTCGTCGCTTCCGTCCACCGATTCGTCGCCCTCCGATCCGTCCGCCATTCTATCGCTAATTAAATAGGAGTTCGCGCTCATAACTTGGTTCGAATGGTAAGCTTTGTGCAGGGC	195	MRAGLQFPVGRVHRLLRKGRGRRFRPPIRRPPIRPPFYR	39	-0.969231	13.2152	90.4872	67.4359	4764.78	BF2-A & bac5_17v258	buforin2 & bac5	buforin2	C-terminus	bac5	N-terminus	Nucleic acids	Nucleic acid synthesis	Ribosome	Protein synthesis	analog	analog
79211	BF2-C-GRGR-bac5_17v258	16.04	14.071	20.252	17.0987	9.39494	7.5416	28.8864	26.8355	36.7528	29.9651	32.688	36.7427	23.0224	0.993688	0.402621	0	0.993207	1	-2.72e-06	0.00144269	0.686858	0.4057	0.893478	0.392396	0.08	0.491666	2.29124	6.17978	inactive	6	BF2-C	bac5_17v258	basic	basic	GRGR	GGTCGTGGTCGT	4	yes	TGTCTGCAGAGGAGATATAAATGCGTGCTGGTCTCCAGTTCCCGCTGGGCCGTCTCCTGCGTCGCCTCCTGCGCCGTCTCCTGCGCGGTCGTGGTCGTCGCTTCCGTCCACCGATTCGTCGCCCTCCGATCCGTCCGCCATTCTATCGCTAATTAAATAGGAGTTCGCGCTCATAACGTAAGCTTTGTGCAGGGC	195	MRAGLQFPLGRLLRRLLRRLLRGRGRRFRPPIRRPPIRPPFYR	43	-0.781395	14.9751	116.095	93.0233	5335.55	BF2-C & bac5_17v258	buforin2 & bac5	buforin2	C-terminus	bac5	N-terminus	Nucleic acids	Nucleic acid synthesis	Ribosome	Protein synthesis	analog	analog
79213	buforin2-GRGR-bac5_17v258	14.9706	15.1534	19.1861	14.9356	23.9144	11.3124	17.3318	14.9086	23.5595	32.4622	22.1435	28.7052	19.8819	0.75356	0.411802	0	0.966368	1	8.88e-08	0.00144269	0.15536	0.361926	0.664992	0.394804	0.08	0.491667	1.58517	5.27463	inactive	6	buforin2	bac5_17v258	basic	basic	GRGR	GGTCGTGGTCGT	4	yes	TGTCTGCAGAGGAGATATAAATGACCCGTTCTTCCCGTGCGGGTCTCCAGTTCCCGGTAGGCCGTGTACACCGCCTCCTGCGCAAGGGTCGTGGTCGTCGCTTCCGTCCACCGATTCGTCGCCCTCCGATCCGTCCGCCATTCTATCGCTAATTAAATAGGAGTTCGCGCTCATAACGTAAGCTTTGTGCAGGGC	195	MTRSSRAGLQFPVGRVHRLLRKGRGRRFRPPIRRPPIRPPFYR	43	-1.03721	14.2152	103.26	61.1628	5196.22	buforin2 & bac5_17v258	buforin2 & bac5	buforin2	C-terminus	bac5	N-terminus	Nucleic acids	Nucleic acid synthesis	Ribosome	Protein synthesis	wt	analog
79214	buforin2_R2G_R5G_R14G_R16G_R17G-GRGR-bac5_17v258	14.9706	7.5767	11.7249	11.2275	9.39494	5.6562	12.9989	14.9086	11.3085	24.9709	9.49006	16.0749	12.5252	0.531377	0.46491	0	0.873474	1	-1.81e-06	0.00144269	0.0865661	0.387644	0.44784	0.431246	0.08	0.491666	1.51135	4.53756	inactive	6	buforin2_R2G_R5G_R14G_R16G_R17G	bac5_17v258	basic	basic	GRGR	GGTCGTGGTCGT	4	yes	TGTCTGCAGAGGAGATATAAATGACCGGTAGCTCTGGCGCCGGCCTCCAGTTCCCGGTTGGCGGTGTTCACGGTCTCCTGCGCAAGGGTCGTGGTCGTCGCTTCCGTCCACCGATTCGTCGCCCTCCGATCCGTCCGCCATTCTATCGCTAATTAAATAGGAGTTCGCGCTCATAACGTAAGCTTTGTGCAGGGC	195	MTGSSGAGLQFPVGGVHGLLRKGRGRRFRPPIRRPPIRPPFYR	43	-0.655814	10.2152	85.0721	61.1628	4799.68	buforin2_R2G_R5G_R14G_R16G_R17G & bac5_17v258	buforin2 & bac5	buforin2	C-terminus	bac5	N-terminus	Nucleic acids	Nucleic acid synthesis	Ribosome	Protein synthesis	analog	analog
79216	dCATH12_G-GRGR-bac5_17v258	12.832	21.6477	13.8567	20.2918	17.0817	12.2551	17.3318	32.7989	20.7323	8.73983	40.0691	27.557	20.4328	0.622514	0.465453	0	0.90946	1	9.48e-07	0.00144269	0.343325	0.407685	0.526984	0.435361	0.08	0.491667	1.80575	4.79344	inactive	6	dCATH12_G	bac5_17v258	basic	basic	GRGR	GGTCGTGGTCGT	4	yes	TGTCTGCAGAGGAGATATAAATGCTGTGGGGTGGCATCTACGGTGGCTGGGGTGGCTGGGGTCGTGGTCGTCGCTTCCGTCCACCGATTCGTCGCCCTCCGATCCGTCCGCCATTCTATCGCTAATTAAATAGGAGTTCGCGCTCATAACTTGGTTCGAATGCAGATTCTTGCATCGGTAAGCTTTGTGCAGGGC	195	MLWGGIYGGWGGWGRGRRFRPPIRRPPIRPPFYR	34	-0.861765	7.97428	96.1382	45.8824	4069.81	dCATH12_G & bac5_17v258	dCATH12 & bac5	dCATH12	core	bac5	N-terminus	Nucleic acids	Nucleic acid synthesis	Ribosome	Protein synthesis	analog	analog
79220	drosocin_K2G_H13G_R18G-GRGR-bac5_17v258	10.6933	15.1534	22.3838	15.4506	17.9358	16.0259	18.7761	20.8721	16.0204	23.7224	14.7623	34.4462	18.8535	0.585862	0.418453	0	0.919253	1	4.43e-07	0.00144269	0.105468	0.363972	0.510479	0.395438	0.08	0.491667	1.53128	4.73892	inactive	6	drosocin_K2G_H13G_R18G	bac5_17v258	basic	basic	GRGR	GGTCGTGGTCGT	4	yes	TGTCTGCAGAGGAGATATAAATGGGTGGCCCTCGCCCGTACTCTCCGCGTCCGACTTCCGGCCCGCGTCCTATCGGTGTTGGTCGTGGTCGTCGCTTCCGTCCACCGATTCGTCGCCCTCCGATCCGTCCGCCATTCTATCGCTAATTAAATAGGAGTTCGCGCTCATAACTTGGTTGTAAGCTTTGTGCAGGGC	195	MGGPRPYSPRPTSGPRPIGVGRGRRFRPPIRRPPIRPPFYR	41	-1.23902	10.9743	92.5683	35.6098	4709.56	drosocin_K2G_H13G_R18G & bac5_17v258	drosocin & bac5	drosocin	C-terminus	bac5	N-terminus	Chaperone	Protein folding	Ribosome	Protein synthesis	analog	analog
79221	drosocin4-GRGR-bac5_17v258	28.872	12.9886	14.9226	18.4378	17.9358	16.0259	15.8875	11.9269	23.5595	32.4622	35.8513	29.8534	21.5603	0.819965	0.393811	0	0.981334	1	-7.12e-07	0.00144269	-0.0239463	0.352031	0.732884	0.381213	0.08	0.491666	1.3999	5.52878	inactive	6	drosocin4	bac5_17v258	basic	basic	GRGR	GGTCGTGGTCGT	4	yes	TGTCTGCAGAGGAGATATAAATGGGCAAGCCGCGCCCATACACTCCGCGTCCAACCTCCCACCCGCGTCCGATCCGCGTAGGTCGTGGTCGTCGCTTCCGTCCACCGATTCGTCGCCCTCCGATCCGTCCGCCATTCTATCGCTAATTAAATAGGAGTTCGCGCTCATAACTTGGTTGTAAGCTTTGTGCAGGGC	195	MGKPRPYTPRPTSHPRPIRVGRGRRFRPPIRRPPIRPPFYR	41	-1.49024	13.2144	72.1585	35.6098	4973.93	drosocin4 & bac5_17v258	drosocin & bac5	drosocin	C-terminus	bac5	N-terminus	Chaperone	Protein folding	Ribosome	Protein synthesis	analog	analog
79222	indolicidin-GRGR-bac5_17v258	21.3866	19.4829	23.4497	18.4378	11.1031	22.6248	33.2193	17.8903	28.2714	36.2079	35.8513	42.4837	25.8674	0.840914	0.346394	0	0.992401	1	-2.72e-06	0.00144268	0.228445	0.326746	0.77178	0.338052	0.08	0.491666	1.66754	5.67987	inactive	6	indolicidin	bac5_17v258	basic	basic	GRGR	GGTCGTGGTCGT	4	yes	TGTCTGCAGAGGAGATATAAATGATCCTCCCGTGGAAGTGGCCGTGGTGGCCGTGGCGCCGCGGTCGTGGTCGTCGCTTCCGTCCACCGATTCGTCGCCCTCCGATCCGTCCGCCATTCTATCGCTAATTAAATAGGAGTTCGCGCTCATAACTTGGTTCGAATGCAGATTCTTGCAGTAAGCTTTGTGCAGGGC	195	MILPWKWPWWPWRRGRGRRFRPPIRRPPIRPPFYR	35	-1.28857	10.9749	105.5	44.5714	4668.64	indolicidin & bac5_17v258	indolicidin & bac5	indolicidin	N-terminus	bac5	N-terminus	Nucleic acids	Nucleic acid synthesis & cell division	Ribosome	Protein synthesis	wt	analog
79224	indolicidin_K5G-GRGR-bac5_17v258	25.664	20.5653	14.9226	23.279	17.0817	16.9686	24.5534	29.8172	27.329	27.468	35.8513	28.7052	24.3504	0.606138	0.365211	0	0.951512	1	-4.28e-07	0.00144268	0.31768	0.341701	0.545606	0.350675	0.08	0.491667	1.77394	4.85571	inactive	6	indolicidin_K5G	bac5_17v258	basic	basic	GRGR	GGTCGTGGTCGT	4	yes	TGTCTGCAGAGGAGATATAAATGATCCTGCCGTGGGGCTGGCCGTGGTGGCCGTGGCGTCGTGGTCGTGGTCGTCGCTTCCGTCCACCGATTCGTCGCCCTCCGATCCGTCCGCCATTCTATCGCTAATTAAATAGGAGTTCGCGCTCATAACTTGGTTCGAATGCAGATTCTTGCAGTAAGCTTTGTGCAGGGC	195	MILPWGWPWWPWRRGRGRRFRPPIRRPPIRPPFYR	35	-1.18857	9.97507	106.063	44.5714	4597.52	indolicidin_K5G & bac5_17v258	indolicidin & bac5	indolicidin	N-terminus	bac5	N-terminus	Nucleic acids	Nucleic acid synthesis & cell division	Ribosome	Protein synthesis	analog	analog
79225	indolicidin_K5G_R12G_R13G-GRGR-bac5_17v258	9.62399	12.9886	15.9885	11.8455	13.6654	15.0832	12.9989	8.94517	21.6747	29.9651	30.5791	21.816	17.0978	1.11501	0.419151	0	0.996095	1	4.2e-07	0.00144269	0.179876	0.374863	1.00126	0.410739	0.08	0.491667	1.61233	6.65915	inactive	6	indolicidin_K5G_R12G_R13G	bac5_17v258	basic	basic	GRGR	GGTCGTGGTCGT	4	yes	TGTCTGCAGAGGAGATATAAATGATCCTGCCGTGGGGTTGGCCGTGGTGGCCGTGGGGCGGCGGTCGTGGTCGTCGCTTCCGTCCACCGATTCGTCGCCCTCCGATCCGTCCGCCATTCTATCGCTAATTAAATAGGAGTTCGCGCTCATAACTTGGTTCGAATGCAGATTCTTGCAGTAAGCTTTGTGCAGGGC	195	MILPWGWPWWPWGGGRGRRFRPPIRRPPIRPPFYR	35	-0.954286	7.97508	96.2114	44.5714	4399.25	indolicidin_K5G_R12G_R13G & bac5_17v258	indolicidin & bac5	indolicidin	N-terminus	bac5	N-terminus	Nucleic acids	Nucleic acid synthesis & cell division	Ribosome	Protein synthesis	analog	analog
79227	onc_MGALW-GRGR-bac5_17v258	8.55465	8.65909	10.659	10.3004	11.9572	10.3697	15.8875	20.8721	18.8476	9.98838	17.9257	25.2606	14.1068	0.913659	0.465075	0	0.975266	1	1.46e-06	0.00144269	0.695682	0.464353	0.787915	0.444326	0.08	0.491667	2.3053	5.74375	inactive	6	onc_MGALW	bac5_17v258	basic	basic	GRGR	GGTCGTGGTCGT	4	yes	TGTCTGCAGAGGAGATATAAATGATGGATAAGCCGTGCTACGGCCCGGCGCCGCGTCCTCCGCTGTGGATCTATAACCGTGGTCGTGGTCGTCGCTTCCGTCCACCGATTCGTCGCCCTCCGATCCGTCCGCCATTCTATCGCTAATTAAATAGGAGTTCGCGCTCATAACTTGGTTGTAAGCTTTGTGCAGGGC	195	MMDKPCYGPAPRPPLWIYNRGRGRRFRPPIRRPPIRPPFYR	41	-1.18293	9.94346	84.4707	40.4878	5036.03	onc_MGALW & bac5_17v258	oncocin & bac5	oncocin	core	bac5	N-terminus	Ribosome & chaperone	Protein synthesis & protein folding	Ribosome	Protein synthesis	analog	analog
79231	oncocin_K3G_R15G-GRGR-bac5_17v258	17.1093	31.3892	25.5815	23.485	37.5797	29.2237	27.442	41.7441	28.2714	33.7108	48.5047	57.4104	33.4543	0.924143	0.325117	0	0.997762	1	3.1e-06	0.00144268	0.285966	0.315845	0.858698	0.319052	0.08	0.491668	1.73537	6.03258	inactive	6	oncocin_K3G_R15G	bac5_17v258	basic	basic	GRGR	GGTCGTGGTCGT	4	yes	TGTCTGCAGAGGAGATATAAATGGTCGACGGTCCGCCTTACCTGCCGCGTCCGCGTCCACCTCGTGGTATCTACAATCGTGGTCGTGGTCGTCGCTTCCGTCCACCGATTCGTCGCCCTCCGATCCGTCCGCCATTCTATCGCTAATTAAATAGGAGTTCGCGCTCATAACTTGGTTGTAAGCTTTGTGCAGGGC	195	MVDGPPYLPRPRPPRGIYNRGRGRRFRPPIRRPPIRPPFYR	41	-1.38293	10.9743	80.4293	45.122	4981.91	oncocin_K3G_R15G & bac5_17v258	oncocin & bac5	oncocin	core	bac5	N-terminus	Ribosome & chaperone	Protein synthesis & protein folding	Ribosome	Protein synthesis	analog	analog
79237	pyrrhocoricin-GRGR-bac5_17v258	25.664	20.5653	30.911	19.3648	27.3307	23.5675	34.6636	32.7989	30.1561	42.4506	43.2325	47.0765	31.4818	0.783499	0.32712	0	0.991693	1	-1.65e-06	0.00144268	0.248854	0.312099	0.725101	0.319202	0.08	0.491666	1.69129	5.49903	inactive	6	pyrrhocoricin	bac5_17v258	basic	basic	GRGR	GGTCGTGGTCGT	4	yes	TGTCTGCAGAGGAGATATAAATGGTGGACAAGGGCTCCTACCTGCCGCGTCCGACTCCACCGCGTCCTATCTACAACCGCAACGGTCGTGGTCGTCGCTTCCGTCCACCGATTCGTCGCCCTCCGATCCGTCCGCCATTCTATCGCTAATTAAATAGGAGTTCGCGCTCATAACTTGGTAAGCTTTGTGCAGGGC	195	MVDKGSYLPRPTPPRPIYNRNGRGRRFRPPIRRPPIRPPFYR	42	-1.40714	10.9741	77.3429	44.0476	5102.01	pyrrhocoricin & bac5_17v258	pyrrhocoricin & bac5	pyrrhocoricin	N-terminus	bac5	N-terminus	Ribosome & chaperone	Protein synthesis & protein folding	Ribosome	Protein synthesis	wt	analog
79238	pyrrhocoricin_K3G_R19G-GRGR-bac5_17v258	29.9413	15.1534	23.4497	17.0987	18.7899	13.1978	24.5534	35.7807	17.9052	43.6992	45.3414	48.2247	27.7613	1.00901	0.357853	0	0.997596	1	-3.75e-06	0.00144269	0.0644861	0.331113	0.928579	0.351882	0.08	0.491665	1.4884	6.33198	inactive	6	pyrrhocoricin_K3G_R19G	bac5_17v258	basic	basic	GRGR	GGTCGTGGTCGT	4	yes	TGTCTGCAGAGGAGATATAAATGGTCGACGGCGGTTCTTACCTGCCGCGTCCTACCCCACCGCGTCCTATCTACAATGGTAACGGTCGTGGTCGTCGCTTCCGTCCACCGATTCGTCGCCCTCCGATCCGTCCGCCATTCTATCGCTAATTAAATAGGAGTTCGCGCTCATAACTTGGTAAGCTTTGTGCAGGGC	195	MVDGGSYLPRPTPPRPIYNGNGRGRRFRPPIRRPPIRPPFYR	42	-1.22619	8.97428	75.7857	44.0476	4931.76	pyrrhocoricin_K3G_R19G & bac5_17v258	pyrrhocoricin & bac5	pyrrhocoricin	N-terminus	bac5	N-terminus	Ribosome & chaperone	Protein synthesis & protein folding	Ribosome	Protein synthesis	analog	analog
79240	pyrrhocoricin_L7R_R14K-GRGR-bac5_17v258	19.248	22.7301	15.9885	13.5966	11.1031	10.3697	14.4432	5.96345	15.0781	21.2253	20.0346	20.6677	15.8707	0.0962705	0.39681	0	0.595847	1	-4.76e-06	0.00144269	-0.390759	0.391856	0.0842506	0.370171	0.08	0.491665	1.08562	3.52672	inactive	6	pyrrhocoricin_L7R_R14K	bac5_17v258	basic	basic	GRGR	GGTCGTGGTCGT	4	yes	TGTCTGCAGAGGAGATATAAATGGTTGACAAGGGCTCTTACCGTCCGCGTCCGACCCCTCCGAAGCCGATCTATAATCGCAACGGTCGTGGTCGTCGCTTCCGTCCACCGATTCGTCGCCCTCCGATCCGTCCGCCATTCTATCGCTAATTAAATAGGAGTTCGCGCTCATAACTTGGTAAGCTTTGTGCAGGGC	195	MVDKGSYRPRPTPPKPIYNRNGRGRRFRPPIRRPPIRPPFYR	42	-1.59048	11.974	68.731	34.7619	5117.03	pyrrhocoricin_L7R_R14K & bac5_17v258	pyrrhocoricin & bac5	pyrrhocoricin	N-terminus	bac5	N-terminus	Ribosome & chaperone	Protein synthesis & protein folding	Ribosome	Protein synthesis	analog	analog
79276	drosocin_K2G_H13G_R18G-GRGR-bac5_17v291	7.48532	10.8239	11.7249	9.47639	13.6654	8.48431	8.66591	0	14.1357	11.2369	15.8168	19.5195	10.9196	0.630364	0.498868	0	0.896811	1	5.65e-07	0.00144269	-0.0761216	0.409074	0.520909	0.461487	0.08	0.491667	1.35018	4.7733	inactive	6	drosocin_K2G_H13G_R18G	bac5_17v291	basic	basic	GRGR	GGTCGTGGTCGT	4	yes	TGTCTGCAGAGGAGATATAAATGGGTGGCCCTCGCCCGTACTCTCCGCGTCCGACTTCCGGCCCGCGTCCTATCGGTGTTGGTCGTGGTCGTCGCTGGCGCCGTCCGATCCGTCGCCGTCCGATCCGCCCGCCATTCTGGCGTTAATTAAATAGGAGTTCGCGCTCATAACTTGGTTGTAAGCTTTGTGCAGGGC	195	MGGPRPYSPRPTSGPRPIGVGRGRRWRRPIRRRPIRPPFWR	41	-1.46098	12.9751	121.259	35.6098	4889.78	drosocin_K2G_H13G_R18G & bac5_17v291	drosocin & bac5	drosocin	C-terminus	bac5	N-terminus	Chaperone	Protein folding	Ribosome	Protein synthesis	analog	analog
79277	drosocin4-GRGR-bac5_17v291	40.6346	28.142	47.9654	37.6996	36.7257	44.3069	25.9977	8.94517	48.0613	56.1846	56.9403	51.6694	40.2727	0.542632	0.342632	0	0.943371	1	3.99e-07	0.00144268	-0.302031	0.331255	0.493065	0.330757	0.08	0.491667	1.15448	4.68206	inactive	6	drosocin4	bac5_17v291	basic	basic	GRGR	GGTCGTGGTCGT	4	yes	TGTCTGCAGAGGAGATATAAATGGGCAAGCCGCGCCCATACACTCCGCGTCCAACCTCCCACCCGCGTCCGATCCGCGTAGGTCGTGGTCGTCGCTGGCGCCGTCCGATCCGTCGCCGTCCGATCCGCCCGCCATTCTGGCGTTAATTAAATAGGAGTTCGCGCTCATAACTTGGTTGTAAGCTTTGTGCAGGGC	195	MGKPRPYTPRPTSHPRPIRVGRGRRWRRPIRRRPIRPPFWR	41	-1.7122	15.2152	100.849	35.6098	5154.15	drosocin4 & bac5_17v291	drosocin & bac5	drosocin	C-terminus	bac5	N-terminus	Chaperone	Protein folding	Ribosome	Protein synthesis	analog	analog
79294	pyrrhocoricin_K3G_R19G-GRGR-bac5_17v291	27.8026	19.4829	15.9885	23.073	34.1634	32.0518	28.8864	14.9086	39.5799	56.1846	52.7225	42.4837	32.2773	1.26082	0.381651	0	0.999523	1	3.34e-06	0.00144269	0.350629	0.36165	1.16277	0.377903	0.08	0.491668	1.81492	7.44798	inactive	6	pyrrhocoricin_K3G_R19G	bac5_17v291	basic	basic	GRGR	GGTCGTGGTCGT	4	yes	TGTCTGCAGAGGAGATATAAATGGTCGACGGCGGTTCTTACCTGCCGCGTCCTACCCCACCGCGTCCTATCTACAATGGTAACGGTCGTGGTCGTCGCTGGCGCCGTCCGATCCGTCGCCGTCCGATCCGCCCGCCATTCTGGCGTTAATTAAATAGGAGTTCGCGCTCATAACTTGGTAAGCTTTGTGCAGGGC	195	MVDGGSYLPRPTPPRPIYNGNGRGRRWRRPIRRRPIRPPFWR	42	-1.44286	10.9751	103.793	44.0476	5111.97	pyrrhocoricin_K3G_R19G & bac5_17v291	pyrrhocoricin & bac5	pyrrhocoricin	N-terminus	bac5	N-terminus	Ribosome & chaperone	Protein synthesis & protein folding	Ribosome	Protein synthesis	analog	analog
79333	drosocin4-GRGR-bac5_278	16.04	18.4006	10.659	19.3648	21.3521	21.6821	17.3318	5.96345	25.4442	19.9768	20.0346	34.4462	19.2246	0.683834	0.427474	0	0.945168	1	2.8e-06	0.00144269	0.118993	0.369646	0.594412	0.407775	0.08	0.491668	1.54571	5.02279	inactive	6	drosocin4	bac5_278	basic	basic	GRGR	GGTCGTGGTCGT	4	yes	TGTCTGCAGAGGAGATATAAATGGGCAAGCCGCGCCCATACACTCCGCGTCCAACCTCCCACCCGCGTCCGATCCGCGTAGGTCGTGGTCGTCGTTGGCGCTGGCCGATCCGCCGTCCGCCAATCCGTCCACCGTTCTACCGTTAATTAAATAGGAGTTCGCGCTCATAACTTGGTTGTAAGCTTTGTGCAGGGC	195	MGKPRPYTPRPTSHPRPIRVGRGRRWRWPIRRPPIRPPFYR	41	-1.56341	13.2144	90.7049	35.6098	5102.07	drosocin4 & bac5_278	drosocin & bac5	drosocin	C-terminus	bac5	N-terminus	Chaperone	Protein folding	Ribosome	Protein synthesis	analog	analog
79349	pyrrhocoricin-GRGR-bac5_278	29.9413	19.4829	34.1087	26.9871	28.1848	38.6507	34.6636	47.7076	36.7528	41.2021	34.7969	31.0016	33.6233	0.36698	0.344918	0	0.856327	1	1.36e-06	0.00144268	0.359424	0.323954	0.331195	0.329625	0.08	0.491667	1.82601	4.18513	inactive	6	pyrrhocoricin	bac5_278	basic	basic	GRGR	GGTCGTGGTCGT	4	yes	TGTCTGCAGAGGAGATATAAATGGTGGACAAGGGCTCCTACCTGCCGCGTCCGACTCCACCGCGTCCTATCTACAACCGCAACGGTCGTGGTCGTCGTTGGCGCTGGCCGATCCGCCGTCCGCCAATCCGTCCACCGTTCTACCGTTAATTAAATAGGAGTTCGCGCTCATAACTTGGTAAGCTTTGTGCAGGGC	195	MVDKGSYLPRPTPPRPIYNRNGRGRRWRWPIRRPPIRPPFYR	42	-1.47857	10.9741	95.4476	44.0476	5230.15	pyrrhocoricin & bac5_278	pyrrhocoricin & bac5	pyrrhocoricin	N-terminus	bac5	N-terminus	Ribosome & chaperone	Protein synthesis & protein folding	Ribosome	Protein synthesis	wt	analog
79350	pyrrhocoricin_K3G_R19G-GRGR-bac5_278	10.6933	14.071	9.59307	14.7296	16.2276	18.854	14.4432	5.96345	22.6171	33.7108	22.1435	35.5944	18.2201	1.38447	0.425003	0	0.999438	1	2.96e-06	0.00144269	0.263487	0.390578	1.25983	0.421833	0.08	0.491668	1.70854	7.96631	inactive	6	pyrrhocoricin_K3G_R19G	bac5_278	basic	basic	GRGR	GGTCGTGGTCGT	4	yes	TGTCTGCAGAGGAGATATAAATGGTCGACGGCGGTTCTTACCTGCCGCGTCCTACCCCACCGCGTCCTATCTACAATGGTAACGGTCGTGGTCGTCGTTGGCGCTGGCCGATCCGCCGTCCGCCAATCCGTCCACCGTTCTACCGTTAATTAAATAGGAGTTCGCGCTCATAACTTGGTAAGCTTTGTGCAGGGC	195	MVDGGSYLPRPTPPRPIYNGNGRGRRWRWPIRRPPIRPPFYR	42	-1.29762	8.97428	93.8905	44.0476	5059.89	pyrrhocoricin_K3G_R19G & bac5_278	pyrrhocoricin & bac5	pyrrhocoricin	N-terminus	bac5	N-terminus	Ribosome & chaperone	Protein synthesis & protein folding	Ribosome	Protein synthesis	analog	analog
79369	bac5_278-GRGR-bac7_16	22.456	18.4006	14.9226	17.0987	16.2276	24.5102	11.5545	5.96345	29.2137	32.4622	31.6335	31.0016	21.2871	0.764072	0.412033	0	0.968159	1	3.83e-08	0.00144269	-0.101491	0.366467	0.673897	0.396224	0.08	0.491667	1.32665	5.30728	inactive	6	bac5_278	bac7_16	basic	basic	GRGR	GGTCGTGGTCGT	4	yes	TGTCTGCAGAGGAGATATAAATGCGTTGGCGCTGGCCGATCCGCCGTCCGCCAATCCGTCCACCGTTCTACCGTGGTCGTGGTCGTCGCCGTATTCGTCCGCGTCCTCCGCGTCTGCCACGTCCGCGTCCGCGTTAATTAAATAGGAGTTCGCGCTCATAACTTGGTTCGAATGCAGGTAAGCTTTGTGCAGGGC	195	MRWRWPIRRPPIRPPFYRGRGRRRIRPRPPRLPRPRPR	38	-1.88158	15.9751	128.613	41.0526	4966.01	bac5_278 & bac7_16	bac5 & bac7	bac5	N-terminus	bac7	N-terminus	Ribosome	Protein synthesis	Ribosome & chaperone	Protein synthesis & protein folding	analog	wt
79371	bac7_16_G-GRGR-bac7_16	8.55465	14.071	18.1203	14.3176	19.644	17.9113	23.1091	23.8538	23.5595	26.2195	13.7079	18.3713	18.4533	0.518226	0.435029	0	0.883221	1	1.99e-06	0.00144269	0.571373	0.414932	0.444726	0.40883	0.08	0.491667	2.11498	4.52778	inactive	6	bac7_16_G	bac7_16	basic	basic	GRGR	GGTCGTGGTCGT	4	yes	TGTCTGCAGAGGAGATATAAATGCGTGGCATTCGTCCGCGCCCACCGGGCCTGCCGCGTCCGCGTCCGCGTGGTCGTGGTCGTCGCCGTATTCGTCCGCGTCCTCCGCGTCTGCCACGTCCGCGTCCGCGTTAATTAAATAGGAGTTCGCGCTCATAACTTGGTTCGAATGCAGATTGTAAGCTTTGTGCAGGGC	195	MRGIRPRPPGLPRPRPRGRGRRRIRPRPPRLPRPRPR	37	-2.00811	15.9758	73.6	42.1622	4494.45	bac7_16_G & bac7_16	bac7 & bac7	bac7	N-terminus	bac7	N-terminus	Ribosome & chaperone	Protein synthesis & protein folding	Ribosome & chaperone	Protein synthesis & protein folding	analog	wt
79379	BF2-C-GRGR-bac7_16	20.3173	15.1534	26.6474	22.8669	27.3307	29.2237	12.9989	20.8721	25.4442	37.4564	36.9058	25.2606	25.0398	0.699162	0.379576	0	0.967259	1	2.67e-06	0.00144269	-0.0433316	0.342523	0.625448	0.36643	0.08	0.491668	1.38122	5.13201	inactive	6	BF2-C	bac7_16	basic	basic	GRGR	GGTCGTGGTCGT	4	yes	TGTCTGCAGAGGAGATATAAATGCGTGCTGGTCTCCAGTTCCCGCTGGGCCGTCTCCTGCGTCGCCTCCTGCGCCGTCTCCTGCGCGGTCGTGGTCGTCGCCGTATTCGTCCGCGTCCTCCGCGTCTGCCACGTCCGCGTCCGCGTTAATTAAATAGGAGTTCGCGCTCATAACTTGGTAAGCTTTGTGCAGGGC	195	MRAGLQFPLGRLLRRLLRRLLRGRGRRRIRPRPPRLPRPRPR	42	-1.13333	16.9758	101.324	95.2381	5190.4	BF2-C & bac7_16	buforin2 & bac7	buforin2	C-terminus	bac7	N-terminus	Nucleic acids	Nucleic acid synthesis	Ribosome & chaperone	Protein synthesis & protein folding	analog	wt
79381	buforin2-GRGR-bac7_16	7.48532	6.49431	12.7908	10.1974	6.83268	8.48431	15.8875	11.9269	10.3662	8.73983	14.7623	12.6303	10.5498	0.457661	0.516047	0	0.812423	1	-4.29e-08	0.00144269	0.280925	0.426902	0.370285	0.469125	0.08	0.491667	1.72931	4.30008	inactive	6	buforin2	bac7_16	basic	basic	GRGR	GGTCGTGGTCGT	4	yes	TGTCTGCAGAGGAGATATAAATGACCCGTTCTTCCCGTGCGGGTCTCCAGTTCCCGGTAGGCCGTGTACACCGCCTCCTGCGCAAGGGTCGTGGTCGTCGCCGTATTCGTCCGCGTCCTCCGCGTCTGCCACGTCCGCGTCCGCGTTAATTAAATAGGAGTTCGCGCTCATAACTTGGTAAGCTTTGTGCAGGGC	195	MTRSSRAGLQFPVGRVHRLLRKGRGRRRIRPRPPRLPRPRPR	42	-1.39524	16.2159	88.1833	62.619	5051.07	buforin2 & bac7_16	buforin2 & bac7	buforin2	C-terminus	bac7	N-terminus	Nucleic acids	Nucleic acid synthesis	Ribosome & chaperone	Protein synthesis & protein folding	wt	wt
79382	buforin2_R2G_R5G_R14G_R16G_R17G-GRGR-bac7_16	11.7626	9.74147	7.46128	11.9485	9.39494	18.854	21.6648	8.94517	12.2509	13.734	7.38115	11.4821	12.0517	0.14506	0.517175	0	0.610447	1	1.83e-06	0.00144269	0.325659	0.42675	0.11583	0.462641	0.08	0.491667	1.78377	3.60477	inactive	6	buforin2_R2G_R5G_R14G_R16G_R17G	bac7_16	basic	basic	GRGR	GGTCGTGGTCGT	4	yes	TGTCTGCAGAGGAGATATAAATGACCGGTAGCTCTGGCGCCGGCCTCCAGTTCCCGGTTGGCGGTGTTCACGGTCTCCTGCGCAAGGGTCGTGGTCGTCGCCGTATTCGTCCGCGTCCTCCGCGTCTGCCACGTCCGCGTCCGCGTTAATTAAATAGGAGTTCGCGCTCATAACTTGGTAAGCTTTGTGCAGGGC	195	MTGSSGAGLQFPVGGVHGLLRKGRGRRRIRPRPPRLPRPRPR	42	-1.00476	12.216	69.5619	62.619	4654.53	buforin2_R2G_R5G_R14G_R16G_R17G & bac7_16	buforin2 & bac7	buforin2	C-terminus	bac7	N-terminus	Nucleic acids	Nucleic acid synthesis	Ribosome & chaperone	Protein synthesis & protein folding	analog	wt
79388	drosocin_K2G_H13G_R18G-GRGR-bac7_16	6.41599	23.8125	17.0544	14.0086	5.9786	16.0259	18.7761	14.9086	17.9052	31.2137	28.4702	34.4462	19.0847	0.99561	0.459541	0	0.984865	1	-1.58e-06	0.00144269	0.081535	0.387835	0.866381	0.445893	0.08	0.491666	1.50609	6.06479	inactive	6	drosocin_K2G_H13G_R18G	bac7_16	basic	basic	GRGR	GGTCGTGGTCGT	4	yes	TGTCTGCAGAGGAGATATAAATGGGTGGCCCTCGCCCGTACTCTCCGCGTCCGACTTCCGGCCCGCGTCCTATCGGTGTTGGTCGTGGTCGTCGCCGTATTCGTCCGCGTCCTCCGCGTCTGCCACGTCCGCGTCCGCGTTAATTAAATAGGAGTTCGCGCTCATAACTTGGTTCGAGTAAGCTTTGTGCAGGGC	195	MGGPRPYSPRPTSGPRPIGVGRGRRRIRPRPPRLPRPRPR	40	-1.62	12.9751	76.47	36.5	4564.41	drosocin_K2G_H13G_R18G & bac7_16	drosocin & bac7	drosocin	C-terminus	bac7	N-terminus	Chaperone	Protein folding	Ribosome & chaperone	Protein synthesis & protein folding	analog	wt
79389	drosocin4-GRGR-bac7_16	13.9013	12.9886	15.9885	15.7597	11.9572	9.42701	10.1102	8.94517	26.3866	31.2137	17.9257	21.816	16.3683	0.712379	0.452487	0	0.942298	1	-7.82e-07	0.00144269	0.0989999	0.380871	0.611358	0.428444	0.08	0.491666	1.52443	5.08214	inactive	6	drosocin4	bac7_16	basic	basic	GRGR	GGTCGTGGTCGT	4	yes	TGTCTGCAGAGGAGATATAAATGGGCAAGCCGCGCCCATACACTCCGCGTCCAACCTCCCACCCGCGTCCGATCCGCGTAGGTCGTGGTCGTCGCCGTATTCGTCCGCGTCCTCCGCGTCTGCCACGTCCGCGTCCGCGTTAATTAAATAGGAGTTCGCGCTCATAACTTGGTTCGAGTAAGCTTTGTGCAGGGC	195	MGKPRPYTPRPTSHPRPIRVGRGRRRIRPRPPRLPRPRPR	40	-1.8775	15.2152	55.55	36.5	4828.78	drosocin4 & bac7_16	drosocin & bac7	drosocin	C-terminus	bac7	N-terminus	Chaperone	Protein folding	Ribosome & chaperone	Protein synthesis & protein folding	analog	wt
79390	indolicidin-GRGR-bac7_16	16.04	8.65909	10.659	9.47639	10.249	9.42701	14.4432	5.96345	15.0781	11.2369	8.4356	20.6677	11.6946	0.169369	0.484745	0	0.636605	1	-1.37e-06	0.00144269	0.0301355	0.388205	0.13914	0.439437	0.08	0.491666	1.45338	3.66349	inactive	6	indolicidin	bac7_16	basic	basic	GRGR	GGTCGTGGTCGT	4	yes	TGTCTGCAGAGGAGATATAAATGATCCTCCCGTGGAAGTGGCCGTGGTGGCCGTGGCGCCGCGGTCGTGGTCGTCGCCGTATTCGTCCGCGTCCTCCGCGTCTGCCACGTCCGCGTCCGCGTTAATTAAATAGGAGTTCGCGCTCATAACTTGGTTCGAATGCAGATTCTTGCATCGGTAAGCTTTGTGCAGGGC	195	MILPWKWPWWPWRRGRGRRRIRPRPPRLPRPRPR	34	-1.73824	12.9757	86.9412	45.8824	4523.49	indolicidin & bac7_16	indolicidin & bac7	indolicidin	N-terminus	bac7	N-terminus	Nucleic acids	Nucleic acid synthesis & cell division	Ribosome & chaperone	Protein synthesis & protein folding	wt	wt
79405	pyrrhocoricin-GRGR-bac7_16	28.872	14.071	26.6474	21.2189	44.4124	20.7394	21.6648	14.9086	31.0985	26.2195	31.6335	27.557	25.7536	0.285229	0.437609	0	0.742731	1	1.54e-06	0.00144269	0.0175701	0.362365	0.242338	0.406304	0.08	0.491667	1.44077	3.93514	inactive	6	pyrrhocoricin	bac7_16	basic	basic	GRGR	GGTCGTGGTCGT	4	yes	TGTCTGCAGAGGAGATATAAATGGTGGACAAGGGCTCCTACCTGCCGCGTCCGACTCCACCGCGTCCTATCTACAACCGCAACGGTCGTGGTCGTCGCCGTATTCGTCCGCGTCCTCCGCGTCTGCCACGTCCGCGTCCGCGTTAATTAAATAGGAGTTCGCGCTCATAACTTGGTTGTAAGCTTTGTGCAGGGC	195	MVDKGSYLPRPTPPRPIYNRNGRGRRRIRPRPPRLPRPRPR	41	-1.78293	12.9749	61.2659	45.122	4956.86	pyrrhocoricin & bac7_16	pyrrhocoricin & bac7	pyrrhocoricin	N-terminus	bac7	N-terminus	Ribosome & chaperone	Protein synthesis & protein folding	Ribosome & chaperone	Protein synthesis & protein folding	wt	wt
79406	pyrrhocoricin_K3G_R19G-GRGR-bac7_16	12.832	11.9062	12.7908	17.9227	15.3735	11.3124	12.9989	14.9086	19.7899	29.9651	40.0691	29.8534	19.1436	1.41133	0.407526	0	0.999733	1	1.94e-06	0.00144269	0.266987	0.380506	1.29794	0.40418	0.08	0.491667	1.71269	8.17951	inactive	6	pyrrhocoricin_K3G_R19G	bac7_16	basic	basic	GRGR	GGTCGTGGTCGT	4	yes	TGTCTGCAGAGGAGATATAAATGGTCGACGGCGGTTCTTACCTGCCGCGTCCTACCCCACCGCGTCCTATCTACAATGGTAACGGTCGTGGTCGTCGCCGTATTCGTCCGCGTCCTCCGCGTCTGCCACGTCCGCGTCCGCGTTAATTAAATAGGAGTTCGCGCTCATAACTTGGTTGTAAGCTTTGTGCAGGGC	195	MVDGGSYLPRPTPPRPIYNGNGRGRRRIRPRPPRLPRPRPR	41	-1.59756	10.9751	59.6707	45.122	4786.6	pyrrhocoricin_K3G_R19G & bac7_16	pyrrhocoricin & bac7	pyrrhocoricin	N-terminus	bac7	N-terminus	Ribosome & chaperone	Protein synthesis & protein folding	Ribosome & chaperone	Protein synthesis & protein folding	analog	wt
79409	apidaecin_R4G-GRGR-bac7_16_G	19.248	11.9062	13.8567	10.5064	12.8113	14.1405	27.442	29.8172	14.1357	17.4797	17.9257	18.3713	17.3034	0.262058	0.432213	0	0.727848	1	-1.93e-06	0.00144269	0.39973	0.388734	0.223543	0.400349	0.08	0.491666	1.87775	3.88421	inactive	6	apidaecin_R4G	bac7_16_G	basic	basic	GRGR	GGTCGTGGTCGT	4	yes	TGTCTGCAGAGGAGATATAAATGGGTAACAATGGCCCGGTATATATTCCGCAGCCGCGTCCTCCGCACCCGCGTCTGGGTCGTGGTCGTCGTGGCATTCGTCCGCGCCCACCGGGCCTGCCGCGTCCGCGTCCGCGTTAATTAAATAGGAGTTCGCGCTCATAACTTGGTTCGAATGGTAAGCTTTGTGCAGGGC	195	MGNNGPVYIPQPRPPHPRLGRGRRGIRPRPPGLPRPRPR	39	-1.51026	10.2153	51.1821	47.4359	4427.22	apidaecin_R4G & bac7_16_G	apidaecin1b & bac7	apidaecin1b	C-terminus	bac7	N-terminus	Ribosome & chaperone	Protein synthesis & protein folding	Ribosome & chaperone	Protein synthesis & protein folding	analog	analog
79411	apidaecin1b_I8K_H15R-GRGR-bac7_16_G	5.34666	9.74147	8.52718	7.82832	7.68677	16.0259	15.8875	8.94517	9.42378	22.4739	10.5445	9.18566	10.9681	0.798412	0.56003	0	0.923017	1	1.09e-06	0.00144269	0.265777	0.452236	0.637202	0.519689	0.08	0.491667	1.71125	5.174	inactive	6	apidaecin1b_I8K_H15R	bac7_16_G	basic	basic	GRGR	GGTCGTGGTCGT	4	yes	TGTCTGCAGAGGAGATATAAATGGGCAATAACCGTCCAGTATATAAGCCTCAGCCGCGCCCACCGCGTCCGCGTCTGGGTCGTGGTCGTCGTGGCATTCGTCCGCGCCCACCGGGCCTGCCGCGTCCGCGTCCGCGTTAATTAAATAGGAGTTCGCGCTCATAACTTGGTTCGAATGGTAAGCTTTGTGCAGGGC	195	MGNNRPVYKPQPRPPRPRLGRGRRGIRPRPPGLPRPRPR	39	-1.8641	12.9749	62.5231	37.4359	4560.42	apidaecin1b_I8K_H15R & bac7_16_G	apidaecin1b & bac7	apidaecin1b	C-terminus	bac7	N-terminus	Ribosome & chaperone	Protein synthesis & protein folding	Ribosome & chaperone	Protein synthesis & protein folding	analog	analog
79413	apidaecin1b_R4K_H15R-GRGR-bac7_16_G	18.1786	10.8239	6.39538	10.8154	11.1031	11.3124	21.6648	11.9269	14.1357	14.9826	13.7079	17.2231	13.5225	0.412041	0.465346	0	0.812043	1	-6e-07	0.00144269	0.297909	0.400291	0.344942	0.429541	0.08	0.491666	1.74979	4.2252	inactive	6	apidaecin1b_R4K_H15R	bac7_16_G	basic	basic	GRGR	GGTCGTGGTCGT	4	yes	TGTCTGCAGAGGAGATATAAATGGGTAATAACAAGCCGGTGTATATCCCGCAGCCACGTCCTCCGCGTCCACGTCTCGGTCGTGGTCGTCGTGGCATTCGTCCGCGCCCACCGGGCCTGCCGCGTCCGCGTCCGCGTTAATTAAATAGGAGTTCGCGCTCATAACTTGGTTCGAATGGTAAGCTTTGTGCAGGGC	195	MGNNKPVYIPQPRPPRPRLGRGRRGIRPRPPGLPRPRPR	39	-1.63333	11.9749	62.9179	47.4359	4517.39	apidaecin1b_R4K_H15R & bac7_16_G	apidaecin1b & bac7	apidaecin1b	C-terminus	bac7	N-terminus	Ribosome & chaperone	Protein synthesis & protein folding	Ribosome & chaperone	Protein synthesis & protein folding	analog	analog
79420	arasin1_23_R2G_R21G-GRGR-bac7_16_G	14.9706	11.9062	10.659	9.5794	10.249	16.9686	11.5545	11.9269	16.9628	9.98838	14.7623	20.6677	13.3496	0.241365	0.454562	0	0.702285	1	-5.45e-07	0.00144269	0.0552941	0.377382	0.204518	0.418407	0.08	0.491666	1.47894	3.83332	inactive	6	arasin1_23_R2G_R21G	bac7_16_G	basic	basic	GRGR	GGTCGTGGTCGT	4	yes	TGTCTGCAGAGGAGATATAAATGTCTGGTTGGCCTTCCCCGGGTCGTCCGCGTCCGTTCCCAGGCCGTCCGAAGCCAATCTTCGGTCCTCGCGGTCGTGGTCGTCGTGGCATTCGTCCGCGCCCACCGGGCCTGCCGCGTCCGCGTCCGCGTTAATTAAATAGGAGTTCGCGCTCATGTAAGCTTTGTGCAGGGC	195	MSGWPSPGRPRPFPGRPKPIFGPRGRGRRGIRPRPPGLPRPRPR	44	-1.49318	12.9757	78.3818	26.5909	4961.88	arasin1_23_R2G_R21G & bac7_16_G	arasin1 & bac7	arasin1	N-terminus	bac7	N-terminus	Unknown	Unknown	Ribosome & chaperone	Protein synthesis & protein folding	analog	analog
79425	bac5_278-GRGR-bac7_16_G	19.248	23.8125	17.0544	19.2618	28.1848	26.3956	44.7739	59.6345	17.9052	54.9361	27.4157	31.0016	30.802	0.912769	0.434046	0	0.982264	1	1.56e-06	0.00144269	0.677358	0.431683	0.801742	0.420783	0.08	0.491667	2.27621	5.79906	inactive	6	bac5_278	bac7_16_G	basic	basic	GRGR	GGTCGTGGTCGT	4	yes	TGTCTGCAGAGGAGATATAAATGCGTTGGCGCTGGCCGATCCGCCGTCCGCCAATCCGTCCACCGTTCTACCGTGGTCGTGGTCGTCGTGGCATTCGTCCGCGCCCACCGGGCCTGCCGCGTCCGCGTCCGCGTTAATTAAATAGGAGTTCGCGCTCATAACTTGGTTCGAATGCAGGTAAGCTTTGTGCAGGGC	195	MRWRWPIRRPPIRPPFYRGRGRRGIRPRPPGLPRPRPR	38	-1.66579	13.9751	111.055	41.0526	4767.74	bac5_278 & bac7_16_G	bac5 & bac7	bac5	N-terminus	bac7	N-terminus	Ribosome	Protein synthesis	Ribosome & chaperone	Protein synthesis & protein folding	analog	analog
79433	BF2-A-GRGR-bac7_16_G	17.1093	22.7301	10.659	13.1845	16.2276	17.9113	33.2193	44.7258	17.9052	31.2137	17.9257	33.298	23.0091	0.740893	0.442441	0	0.952989	1	-5.85e-07	0.00144269	0.616434	0.431011	0.639234	0.423431	0.08	0.491666	2.18209	5.18129	inactive	6	BF2-A	bac7_16_G	basic	basic	GRGR	GGTCGTGGTCGT	4	yes	TGTCTGCAGAGGAGATATAAATGCGTGCTGGTCTCCAGTTCCCGGTAGGTCGCGTTCATCGTCTCCTGCGTAAGGGTCGTGGTCGTCGTGGCATTCGTCCGCGCCCACCGGGCCTGCCGCGTCCGCGTCCGCGTTAATTAAATAGGAGTTCGCGCTCATAACTTGGTTCGAATGCAGGTAAGCTTTGTGCAGGGC	195	MRAGLQFPVGRVHRLLRKGRGRRGIRPRPPGLPRPRPR	38	-1.14737	13.216	55.9289	69.2105	4421.35	BF2-A & bac7_16_G	buforin2 & bac7	buforin2	C-terminus	bac7	N-terminus	Nucleic acids	Nucleic acid synthesis	Ribosome & chaperone	Protein synthesis & protein folding	analog	analog
79434	BF2-A_G-GRGR-bac7_16_G	17.1093	15.1534	17.0544	14.3176	17.9358	15.0832	34.6636	68.5796	16.9628	27.468	27.4157	27.557	24.9417	0.735479	0.429627	0	0.956542	1	-5.25e-07	0.00144269	0.879918	0.439072	0.64065	0.410614	0.08	0.491666	2.61932	5.18638	inactive	6	BF2-A_G	bac7_16_G	basic	basic	GRGR	GGTCGTGGTCGT	4	yes	TGTCTGCAGAGGAGATATAAATGCGTGCCGGTCTCCAGTTCCCGGTAGGCGGTGTTCACGGCCTCCTGCGCAAGGGTCGTGGTCGTCGTGGCATTCGTCCGCGCCCACCGGGCCTGCCGCGTCCGCGTCCGCGTTAATTAAATAGGAGTTCGCGCTCATAACTTGGTTCGAATGCAGGTAAGCTTTGTGCAGGGC	195	MRAGLQFPVGGVHGLLRKGRGRRGIRPRPPGLPRPRPR	38	-0.931579	11.216	56.4474	69.2105	4223.08	BF2-A_G & bac7_16_G	buforin2 & bac7	buforin2	C-terminus	bac7	N-terminus	Nucleic acids	Nucleic acid synthesis	Ribosome & chaperone	Protein synthesis & protein folding	analog	analog
79440	dCATH12_G-GRGR-bac7_16_G	13.9013	19.4829	30.911	22.5579	22.2062	21.6821	47.6625	71.5613	17.9052	27.468	33.7424	39.0391	30.6767	0.639873	0.46357	0	0.916256	1	3.34e-07	0.00144269	0.734037	0.466491	0.541861	0.435162	0.08	0.491667	2.36741	4.84312	inactive	6	dCATH12_G	bac7_16_G	basic	basic	GRGR	GGTCGTGGTCGT	4	yes	TGTCTGCAGAGGAGATATAAATGCTGTGGGGTGGCATCTACGGTGGCTGGGGTGGCTGGGGTCGTGGTCGTCGTGGCATTCGTCCGCGCCCACCGGGCCTGCCGCGTCCGCGTCCGCGTTAATTAAATAGGAGTTCGCGCTCATAACTTGGTTCGAATGCAGATTCTTGCATCGTTCGTAAGCTTTGTGCAGGGC	195	MLWGGIYGGWGGWGRGRRGIRPRPPGLPRPRPR	33	-1.06364	7.97508	56.5152	47.2727	3726.38	dCATH12_G & bac7_16_G	dCATH12 & bac7	dCATH12	core	bac7	N-terminus	Nucleic acids	Nucleic acid synthesis	Ribosome & chaperone	Protein synthesis & protein folding	analog	analog
79443	drosocin-GRGR-bac7_16_G	17.1093	25.9773	23.4497	20.6009	25.6226	19.7967	46.2182	74.5431	16.0204	36.2079	52.7225	33.298	32.6305	0.850985	0.399881	0	0.983335	1	-1.39e-07	0.00144269	0.671318	0.400726	0.760179	0.387836	0.08	0.491667	2.2667	5.63438	inactive	6	drosocin	bac7_16_G	basic	basic	GRGR	GGTCGTGGTCGT	4	yes	TGTCTGCAGAGGAGATATAAATGGGTAAGCCTCGTCCGTATTCTCCACGCCCGACTTCCCATCCTCGTCCGATCCGTGTAGGTCGTGGTCGTCGTGGCATTCGTCCGCGCCCACCGGGCCTGCCGCGTCCGCGTCCGCGTTAATTAAATAGGAGTTCGCGCTCATAACTTGGTTCGAGTAAGCTTTGTGCAGGGC	195	MGKPRPYSPRPTSHPRPIRVGRGRRGIRPRPPGLPRPRPR	40	-1.675	13.2152	51.9775	36.5	4616.48	drosocin & bac7_16_G	drosocin & bac7	drosocin	C-terminus	bac7	N-terminus	Chaperone	Protein folding	Ribosome & chaperone	Protein synthesis & protein folding	wt	analog
79444	drosocin_K2G_H13G_R18G-GRGR-bac7_16_G	20.3173	16.2358	9.59307	15.6566	14.5194	19.7967	30.3307	47.7076	30.1561	36.2079	24.2524	27.557	24.3609	0.934108	0.39948	0	0.990314	1	6.23e-07	0.00144269	0.990529	0.41374	0.838655	0.387874	0.08	0.491667	2.82804	5.94935	inactive	6	drosocin_K2G_H13G_R18G	bac7_16_G	basic	basic	GRGR	GGTCGTGGTCGT	4	yes	TGTCTGCAGAGGAGATATAAATGGGTGGCCCTCGCCCGTACTCTCCGCGTCCGACTTCCGGCCCGCGTCCTATCGGTGTTGGTCGTGGTCGTCGTGGCATTCGTCCGCGCCCACCGGGCCTGCCGCGTCCGCGTCCGCGTTAATTAAATAGGAGTTCGCGCTCATAACTTGGTTCGAGTAAGCTTTGTGCAGGGC	195	MGGPRPYSPRPTSGPRPIGVGRGRRGIRPRPPGLPRPRPR	40	-1.415	10.9751	59.79	36.5	4366.13	drosocin_K2G_H13G_R18G & bac7_16_G	drosocin & bac7	drosocin	C-terminus	bac7	N-terminus	Chaperone	Protein folding	Ribosome & chaperone	Protein synthesis & protein folding	analog	analog
79445	drosocin4-GRGR-bac7_16_G	7.48532	10.8239	15.9885	13.5966	18.7899	10.3697	23.1091	38.7624	20.7323	28.7166	20.0346	22.9642	19.2811	1.06186	0.442893	0	0.991747	1	1.7e-06	0.00144269	0.940373	0.460514	0.937283	0.431615	0.08	0.491667	2.73141	6.3703	inactive	6	drosocin4	bac7_16_G	basic	basic	GRGR	GGTCGTGGTCGT	4	yes	TGTCTGCAGAGGAGATATAAATGGGCAAGCCGCGCCCATACACTCCGCGTCCAACCTCCCACCCGCGTCCGATCCGCGTAGGTCGTGGTCGTCGTGGCATTCGTCCGCGCCCACCGGGCCTGCCGCGTCCGCGTCCGCGTTAATTAAATAGGAGTTCGCGCTCATAACTTGGTTCGAGTAAGCTTTGTGCAGGGC	195	MGKPRPYTPRPTSHPRPIRVGRGRRGIRPRPPGLPRPRPR	40	-1.6725	13.2152	38.87	36.5	4630.51	drosocin4 & bac7_16_G	drosocin & bac7	drosocin	C-terminus	bac7	N-terminus	Chaperone	Protein folding	Ribosome & chaperone	Protein synthesis & protein folding	analog	analog
79457	P-10_KxG-GRGR-bac7_16_G	11.7626	7.5767	11.7249	9.5794	17.0817	11.3124	20.2205	44.7258	13.1933	18.7282	21.089	17.2231	17.0181	0.844819	0.472957	0	0.96297	1	9.38e-07	0.00144269	0.855556	0.483489	0.719853	0.451576	0.08	0.491667	2.57546	5.47907	inactive	6	P-10_KxG	bac7_16_G	basic	basic	GRGR	GGTCGTGGTCGT	4	yes	TGTCTGCAGAGGAGATATAAATGGTATCTGGTATCGGTGGCTATCTGGGTTACGGCGATCGCATCGGTCGTGGTCGTCGTGGCATTCGTCCGCGCCCACCGGGCCTGCCGCGTCCGCGTCCGCGTTAATTAAATAGGAGTTCGCGCTCATAACTTGGTTCGAATGCAGATTCTTGCAGTAAGCTTTGTGCAGGGC	195	MVSGIGGYLGYGDRIGRGRRGIRPRPPGLPRPRPR	35	-0.954286	7.97507	34.8714	64	3844.51	P-10_KxG & bac7_16_G	P-10 & bac7	P-10	unknown	bac7	N-terminus	Unknown	Unknown	Ribosome & chaperone	Protein synthesis & protein folding	analog	analog
79461	pyrrhocoricin-GRGR-bac7_16_G	27.8026	35.7187	24.5156	26.8841	30.7471	36.7653	62.1057	74.5431	45.2342	39.9535	56.9403	37.8909	41.5918	0.612397	0.320945	0	0.971811	1	1.02e-06	0.00144268	0.901849	0.324729	0.564261	0.310897	0.08	0.491667	2.65944	4.91891	inactive	6	pyrrhocoricin	bac7_16_G	basic	basic	GRGR	GGTCGTGGTCGT	4	yes	TGTCTGCAGAGGAGATATAAATGGTGGACAAGGGCTCCTACCTGCCGCGTCCGACTCCACCGCGTCCTATCTACAACCGCAACGGTCGTGGTCGTCGTGGCATTCGTCCGCGCCCACCGGGCCTGCCGCGTCCGCGTCCGCGTTAATTAAATAGGAGTTCGCGCTCATAACTTGGTTGTAAGCTTTGTGCAGGGC	195	MVDKGSYLPRPTPPRPIYNRNGRGRRGIRPRPPGLPRPRPR	41	-1.58293	10.9749	44.9927	45.122	4758.59	pyrrhocoricin & bac7_16_G	pyrrhocoricin & bac7	pyrrhocoricin	N-terminus	bac7	N-terminus	Ribosome & chaperone	Protein synthesis & protein folding	Ribosome & chaperone	Protein synthesis & protein folding	wt	analog
79462	pyrrhocoricin_K3G_R19G-GRGR-bac7_16_G	23.5253	21.6477	12.7908	19.0558	18.7899	24.5102	37.5523	56.6527	26.3866	33.7108	30.5791	20.6677	27.1557	0.553191	0.385473	0	0.92437	1	7.71e-07	0.00144268	0.815148	0.386362	0.491247	0.366702	0.08	0.491667	2.50432	4.67616	inactive	6	pyrrhocoricin_K3G_R19G	bac7_16_G	basic	basic	GRGR	GGTCGTGGTCGT	4	yes	TGTCTGCAGAGGAGATATAAATGGTCGACGGCGGTTCTTACCTGCCGCGTCCTACCCCACCGCGTCCTATCTACAATGGTAACGGTCGTGGTCGTCGTGGCATTCGTCCGCGCCCACCGGGCCTGCCGCGTCCGCGTCCGCGTTAATTAAATAGGAGTTCGCGCTCATAACTTGGTTGTAAGCTTTGTGCAGGGC	195	MVDGGSYLPRPTPPRPIYNGNGRGRRGIRPRPPGLPRPRPR	41	-1.39756	8.97507	43.3976	45.122	4588.33	pyrrhocoricin_K3G_R19G & bac7_16_G	pyrrhocoricin & bac7	pyrrhocoricin	N-terminus	bac7	N-terminus	Ribosome & chaperone	Protein synthesis & protein folding	Ribosome & chaperone	Protein synthesis & protein folding	analog	analog
79481	bac5_278-GRGR-bac7_P5K_R16K	6.41599	3.24716	18.1203	12.2575	11.1031	9.42701	10.1102	5.96345	9.42378	12.4855	11.599	11.4821	10.1362	0.438594	0.551852	0	0.786625	1	1.33e-06	0.00144269	-0.0326836	0.422398	0.343847	0.495649	0.08	0.491667	1.39145	4.22199	inactive	6	bac5_278	bac7_P5K_R16K	basic	basic	GRGR	GGTCGTGGTCGT	4	yes	TGTCTGCAGAGGAGATATAAATGCGTTGGCGCTGGCCGATCCGCCGTCCGCCAATCCGTCCACCGTTCTACCGTGGTCGTGGTCGTCGCCGTATTCGTAAGCGCCCTCCACGTCTGCCGCGTCCGCGTCCGAAGTAATTAAATAGGAGTTCGCGCTCATAACTTGGTTCGAATGCAGGTAAGCTTTGTGCAGGGC	195	MRWRWPIRRPPIRPPFYRGRGRRRIRKRPPRLPRPRPK	38	-1.92632	16.9747	136.092	41.0526	4969.06	bac5_278 & bac7_P5K_R16K	bac5 & bac7	bac5	N-terminus	bac7	N-terminus	Ribosome	Protein synthesis	Ribosome & chaperone	Protein synthesis & protein folding	analog	analog
79491	BF2-C-GRGR-bac7_P5K_R16K	11.7626	15.1534	15.9885	13.0815	11.9572	16.9686	11.5545	11.9269	14.1357	26.2195	21.089	22.9642	16.0668	0.712405	0.40117	0	0.962119	1	-2.87e-07	0.00144269	-0.11842	0.367853	0.631098	0.384291	0.08	0.491667	1.31117	5.15215	inactive	6	BF2-C	bac7_P5K_R16K	basic	basic	GRGR	GGTCGTGGTCGT	4	yes	TGTCTGCAGAGGAGATATAAATGCGTGCTGGTCTCCAGTTCCCGCTGGGCCGTCTCCTGCGTCGCCTCCTGCGCCGTCTCCTGCGCGGTCGTGGTCGTCGCCGTATTCGTAAGCGCCCTCCACGTCTGCCGCGTCCGCGTCCGAAGTAATTAAATAGGAGTTCGCGCTCATAACTTGGTAAGCTTTGTGCAGGGC	195	MRAGLQFPLGRLLRRLLRRLLRGRGRRRIRKRPPRLPRPRPK	42	-1.17381	17.9755	108.09	95.2381	5193.44	BF2-C & bac7_P5K_R16K	buforin2 & bac7	buforin2	C-terminus	bac7	N-terminus	Nucleic acids	Nucleic acid synthesis	Ribosome & chaperone	Protein synthesis & protein folding	analog	analog
79493	buforin2-GRGR-bac7_P5K_R16K	12.832	12.9886	7.46128	11.3305	10.249	9.42701	21.6648	23.8538	14.1357	12.4855	10.5445	12.6303	13.3002	0.115194	0.468447	0	0.597122	1	-5.28e-07	0.00144269	0.566442	0.427907	0.0966137	0.426511	0.08	0.491666	2.10777	3.55707	inactive	6	buforin2	bac7_P5K_R16K	basic	basic	GRGR	GGTCGTGGTCGT	4	yes	TGTCTGCAGAGGAGATATAAATGACCCGTTCTTCCCGTGCGGGTCTCCAGTTCCCGGTAGGCCGTGTACACCGCCTCCTGCGCAAGGGTCGTGGTCGTCGCCGTATTCGTAAGCGCCCTCCACGTCTGCCGCGTCCGCGTCCGAAGTAATTAAATAGGAGTTCGCGCTCATAACTTGGTAAGCTTTGTGCAGGGC	195	MTRSSRAGLQFPVGRVHRLLRKGRGRRRIRKRPPRLPRPRPK	42	-1.43571	17.2156	94.95	62.619	5054.11	buforin2 & bac7_P5K_R16K	buforin2 & bac7	buforin2	C-terminus	bac7	N-terminus	Nucleic acids	Nucleic acid synthesis	Ribosome & chaperone	Protein synthesis & protein folding	wt	analog
79496	dCATH12_G-GRGR-bac7_P5K_R16K	8.55465	25.9773	11.7249	18.8498	14.5194	17.9113	25.9977	44.7258	31.0985	19.9768	23.1979	33.298	22.986	0.764704	0.437541	0	0.959745	1	1.57e-06	0.00144269	0.903174	0.446617	0.663872	0.418233	0.08	0.491667	2.66188	5.27053	inactive	6	dCATH12_G	bac7_P5K_R16K	basic	basic	GRGR	GGTCGTGGTCGT	4	yes	TGTCTGCAGAGGAGATATAAATGCTGTGGGGTGGCATCTACGGTGGCTGGGGTGGCTGGGGTCGTGGTCGTCGCCGTATTCGTAAGCGCCCTCCACGTCTGCCGCGTCCGCGTCCGAAGTAATTAAATAGGAGTTCGCGCTCATAACTTGGTTCGAATGCAGATTCTTGCATCGTTCGTAAGCTTTGTGCAGGGC	195	MLWGGIYGGWGGWGRGRRRIRKRPPRLPRPRPK	33	-1.36364	10.9748	85.3455	47.2727	3927.7	dCATH12_G & bac7_P5K_R16K	dCATH12 & bac7	dCATH12	core	bac7	N-terminus	Nucleic acids	Nucleic acid synthesis	Ribosome & chaperone	Protein synthesis & protein folding	analog	analog
79500	drosocin_K2G_H13G_R18G-GRGR-bac7_P5K_R16K	8.55465	4.32954	7.46128	8.24034	5.9786	11.3124	15.8875	5.96345	2.82714	8.73983	15.8168	12.6303	8.97848	0.927052	0.602888	0	0.937937	1	8.81e-07	0.00144269	0.0890334	0.447864	0.724473	0.559134	0.08	0.491667	1.51394	5.49664	inactive	6	drosocin_K2G_H13G_R18G	bac7_P5K_R16K	basic	basic	GRGR	GGTCGTGGTCGT	4	yes	TGTCTGCAGAGGAGATATAAATGGGTGGCCCTCGCCCGTACTCTCCGCGTCCGACTTCCGGCCCGCGTCCTATCGGTGTTGGTCGTGGTCGTCGCCGTATTCGTAAGCGCCCTCCACGTCTGCCGCGTCCGCGTCCGAAGTAATTAAATAGGAGTTCGCGCTCATAACTTGGTTCGAGTAAGCTTTGTGCAGGGC	195	MGGPRPYSPRPTSGPRPIGVGRGRRRIRKRPPRLPRPRPK	40	-1.6625	13.9747	83.575	36.5	4567.45	drosocin_K2G_H13G_R18G & bac7_P5K_R16K	drosocin & bac7	drosocin	C-terminus	bac7	N-terminus	Chaperone	Protein folding	Ribosome & chaperone	Protein synthesis & protein folding	analog	analog
79501	drosocin4-GRGR-bac7_P5K_R16K	2.13866	15.1534	18.1203	16.2747	23.0603	12.2551	14.4432	11.9269	25.4442	39.9535	34.7969	31.0016	20.3807	1.66633	0.503324	0	0.999535	1	2.61e-06	0.00144269	0.410096	0.454276	1.48859	0.507475	0.08	0.491668	1.89129	9.33513	inactive	6	drosocin4	bac7_P5K_R16K	basic	basic	GRGR	GGTCGTGGTCGT	4	yes	TGTCTGCAGAGGAGATATAAATGGGCAAGCCGCGCCCATACACTCCGCGTCCAACCTCCCACCCGCGTCCGATCCGCGTAGGTCGTGGTCGTCGCCGTATTCGTAAGCGCCCTCCACGTCTGCCGCGTCCGCGTCCGAAGTAATTAAATAGGAGTTCGCGCTCATAACTTGGTTCGAGTAAGCTTTGTGCAGGGC	195	MGKPRPYTPRPTSHPRPIRVGRGRRRIRKRPPRLPRPRPK	40	-1.92	16.2148	62.655	36.5	4831.82	drosocin4 & bac7_P5K_R16K	drosocin & bac7	drosocin	C-terminus	bac7	N-terminus	Chaperone	Protein folding	Ribosome & chaperone	Protein synthesis & protein folding	analog	analog
79517	pyrrhocoricin-GRGR-bac7_P5K_R16K	7.48532	8.65909	15.9885	12.4635	18.7899	25.4529	18.7761	23.8538	25.4442	23.7224	17.9257	17.2231	17.982	0.91435	0.453201	0	0.97818	1	4.39e-06	0.00144269	0.824491	0.460816	0.799462	0.436345	0.08	0.491668	2.5206	5.7899	inactive	6	pyrrhocoricin	bac7_P5K_R16K	basic	basic	GRGR	GGTCGTGGTCGT	4	yes	TGTCTGCAGAGGAGATATAAATGGTGGACAAGGGCTCCTACCTGCCGCGTCCGACTCCACCGCGTCCTATCTACAACCGCAACGGTCGTGGTCGTCGCCGTATTCGTAAGCGCCCTCCACGTCTGCCGCGTCCGCGTCCGAAGTAATTAAATAGGAGTTCGCGCTCATAACTTGGTTGTAAGCTTTGTGCAGGGC	195	MVDKGSYLPRPTPPRPIYNRNGRGRRRIRKRPPRLPRPRPK	41	-1.82439	13.9746	68.1976	45.122	4959.9	pyrrhocoricin & bac7_P5K_R16K	pyrrhocoricin & bac7	pyrrhocoricin	N-terminus	bac7	N-terminus	Ribosome & chaperone	Protein synthesis & protein folding	Ribosome & chaperone	Protein synthesis & protein folding	wt	analog
79518	pyrrhocoricin_K3G_R19G-GRGR-bac7_P5K_R16K	6.41599	14.071	5.32949	9.37339	14.5194	9.42701	18.7761	14.9086	16.0204	16.2311	17.9257	20.6677	13.6388	1.1219	0.477758	0	0.990569	1	1.78e-06	0.00144269	0.748892	0.487655	0.975316	0.462947	0.08	0.491667	2.39191	6.54047	inactive	6	pyrrhocoricin_K3G_R19G	bac7_P5K_R16K	basic	basic	GRGR	GGTCGTGGTCGT	4	yes	TGTCTGCAGAGGAGATATAAATGGTCGACGGCGGTTCTTACCTGCCGCGTCCTACCCCACCGCGTCCTATCTACAATGGTAACGGTCGTGGTCGTCGCCGTATTCGTAAGCGCCCTCCACGTCTGCCGCGTCCGCGTCCGAAGTAATTAAATAGGAGTTCGCGCTCATAACTTGGTTGTAAGCTTTGTGCAGGGC	195	MVDGGSYLPRPTPPRPIYNGNGRGRRRIRKRPPRLPRPRPK	41	-1.63902	11.9747	66.6024	45.122	4789.65	pyrrhocoricin_K3G_R19G & bac7_P5K_R16K	pyrrhocoricin & bac7	pyrrhocoricin	N-terminus	bac7	N-terminus	Ribosome & chaperone	Protein synthesis & protein folding	Ribosome & chaperone	Protein synthesis & protein folding	analog	analog
79547	BF2-C-GRGR-bac7_R4K_P5K	11.7626	18.4006	14.9226	17.5107	23.0603	16.9686	21.6648	11.9269	29.2137	28.7166	35.8513	29.8534	21.6543	1.07208	0.38751	0	0.997168	1	2.65e-06	0.00144269	0.446984	0.37728	0.976252	0.379383	0.08	0.491668	1.94027	6.54471	inactive	6	BF2-C	bac7_R4K_P5K	basic	basic	GRGR	GGTCGTGGTCGT	4	yes	TGTCTGCAGAGGAGATATAAATGCGTGCTGGTCTCCAGTTCCCGCTGGGCCGTCTCCTGCGTCGCCTCCTGCGCCGTCTCCTGCGCGGTCGTGGTCGTCGCCGTATTAAGAAGCGTCCACCGCGCCTGCCGCGCCCGCGTCCGCGCTAATTAAATAGGAGTTCGCGCTCATAACTTGGTAAGCTTTGTGCAGGGC	195	MRAGLQFPLGRLLRRLLRRLLRGRGRRRIKKRPPRLPRPRPR	42	-1.17381	17.9755	104.274	95.2381	5193.44	BF2-C & bac7_R4K_P5K	buforin2 & bac7	buforin2	C-terminus	bac7	N-terminus	Nucleic acids	Nucleic acid synthesis	Ribosome & chaperone	Protein synthesis & protein folding	analog	analog
79549	buforin2-GRGR-bac7_R4K_P5K	9.62399	5.41193	5.32949	6.28326	1.70817	8.48431	4.33295	2.98172	2.82714	8.73983	9.49006	16.0749	6.77398	0.764588	0.587614	0	0.9034	1	-1.06e-06	0.00144269	-0.508085	0.602537	0.59579	0.537779	0.08	0.491666	1.00082	5.02759	inactive	6	buforin2	bac7_R4K_P5K	basic	basic	GRGR	GGTCGTGGTCGT	4	yes	TGTCTGCAGAGGAGATATAAATGACCCGTTCTTCCCGTGCGGGTCTCCAGTTCCCGGTAGGCCGTGTACACCGCCTCCTGCGCAAGGGTCGTGGTCGTCGCCGTATTAAGAAGCGTCCACCGCGCCTGCCGCGCCCGCGTCCGCGCTAATTAAATAGGAGTTCGCGCTCATAACTTGGTAAGCTTTGTGCAGGGC	195	MTRSSRAGLQFPVGRVHRLLRKGRGRRRIKKRPPRLPRPRPR	42	-1.43571	17.2156	91.1333	62.619	5054.11	buforin2 & bac7_R4K_P5K	buforin2 & bac7	buforin2	C-terminus	bac7	N-terminus	Nucleic acids	Nucleic acid synthesis	Ribosome & chaperone	Protein synthesis & protein folding	wt	analog
79556	drosocin_K2G_H13G_R18G-GRGR-bac7_R4K_P5K	17.1093	19.4829	21.3179	11.9485	9.39494	24.5102	17.3318	23.8538	22.6171	24.9709	28.4702	29.8534	20.9051	0.528923	0.382526	0	0.916623	1	-2.86e-06	0.00144269	0.0588697	0.341886	0.469718	0.364506	0.08	0.491666	1.48261	4.6069	inactive	6	drosocin_K2G_H13G_R18G	bac7_R4K_P5K	basic	basic	GRGR	GGTCGTGGTCGT	4	yes	TGTCTGCAGAGGAGATATAAATGGGTGGCCCTCGCCCGTACTCTCCGCGTCCGACTTCCGGCCCGCGTCCTATCGGTGTTGGTCGTGGTCGTCGCCGTATTAAGAAGCGTCCACCGCGCCTGCCGCGCCCGCGTCCGCGCTAATTAAATAGGAGTTCGCGCTCATAACTTGGTTCGAGTAAGCTTTGTGCAGGGC	195	MGGPRPYSPRPTSGPRPIGVGRGRRRIKKRPPRLPRPRPR	40	-1.6625	13.9747	79.5675	36.5	4567.45	drosocin_K2G_H13G_R18G & bac7_R4K_P5K	drosocin & bac7	drosocin	C-terminus	bac7	N-terminus	Chaperone	Protein folding	Ribosome & chaperone	Protein synthesis & protein folding	analog	analog
79557	drosocin4-GRGR-bac7_R4K_P5K	14.9706	9.74147	13.8567	12.7725	10.249	16.0259	17.3318	2.98172	30.1561	16.2311	22.1435	22.9642	15.7854	0.699271	0.450231	0	0.939805	1	8.78e-08	0.00144269	0.304707	0.39566	0.599716	0.427296	0.08	0.491667	1.75806	5.04129	inactive	6	drosocin4	bac7_R4K_P5K	basic	basic	GRGR	GGTCGTGGTCGT	4	yes	TGTCTGCAGAGGAGATATAAATGGGCAAGCCGCGCCCATACACTCCGCGTCCAACCTCCCACCCGCGTCCGATCCGCGTAGGTCGTGGTCGTCGCCGTATTAAGAAGCGTCCACCGCGCCTGCCGCGCCCGCGTCCGCGCTAATTAAATAGGAGTTCGCGCTCATAACTTGGTTCGAGTAAGCTTTGTGCAGGGC	195	MGKPRPYTPRPTSHPRPIRVGRGRRRIKKRPPRLPRPRPR	40	-1.92	16.2148	58.6475	36.5	4831.82	drosocin4 & bac7_R4K_P5K	drosocin & bac7	drosocin	C-terminus	bac7	N-terminus	Chaperone	Protein folding	Ribosome & chaperone	Protein synthesis & protein folding	analog	analog
79558	indolicidin-GRGR-bac7_R4K_P5K	9.62399	11.9062	5.32949	9.37339	10.249	7.5416	8.66591	5.96345	18.8476	8.73983	10.5445	9.18566	9.66422	0.0876679	0.550749	0	0.563236	0.971669	2.09e-07	0.00144269	0.271209	0.435067	0.0675033	0.485084	0.08	0.491667	1.7177	3.48602	inactive	6	indolicidin	bac7_R4K_P5K	basic	basic	GRGR	GGTCGTGGTCGT	4	yes	TGTCTGCAGAGGAGATATAAATGATCCTCCCGTGGAAGTGGCCGTGGTGGCCGTGGCGCCGCGGTCGTGGTCGTCGCCGTATTAAGAAGCGTCCACCGCGCCTGCCGCGCCCGCGTCCGCGCTAATTAAATAGGAGTTCGCGCTCATAACTTGGTTCGAATGCAGATTCTTGCATCGGTAAGCTTTGTGCAGGGC	195	MILPWKWPWWPWRRGRGRRRIKKRPPRLPRPRPR	34	-1.78824	13.9754	90.5853	45.8824	4526.53	indolicidin & bac7_R4K_P5K	indolicidin & bac7	indolicidin	N-terminus	bac7	N-terminus	Nucleic acids	Nucleic acid synthesis & cell division	Ribosome & chaperone	Protein synthesis & protein folding	wt	analog
79561	indolicidin_K5G_R12G_R13G-GRGR-bac7_R4K_P5K	7.48532	3.24716	12.7908	8.34335	7.68677	14.1405	10.1102	11.9269	7.53903	12.4855	13.7079	9.18566	9.88742	0.640586	0.549946	0	0.877953	1	1.25e-06	0.00144269	0.12901	0.428667	0.508528	0.502987	0.08	0.491667	1.55648	4.73251	inactive	6	indolicidin_K5G_R12G_R13G	bac7_R4K_P5K	basic	basic	GRGR	GGTCGTGGTCGT	4	yes	TGTCTGCAGAGGAGATATAAATGATCCTGCCGTGGGGTTGGCCGTGGTGGCCGTGGGGCGGCGGTCGTGGTCGTCGCCGTATTAAGAAGCGTCCACCGCGCCTGCCGCGCCCGCGTCCGCGCTAATTAAATAGGAGTTCGCGCTCATAACTTGGTTCGAATGCAGATTCTTGCATCGGTAAGCTTTGTGCAGGGC	195	MILPWGWPWWPWGGGRGRRRIKKRPPRLPRPRPR	34	-1.44412	10.9755	81.0235	45.8824	4257.14	indolicidin_K5G_R12G_R13G & bac7_R4K_P5K	indolicidin & bac7	indolicidin	N-terminus	bac7	N-terminus	Nucleic acids	Nucleic acid synthesis & cell division	Ribosome & chaperone	Protein synthesis & protein folding	analog	analog
79573	pyrrhocoricin-GRGR-bac7_R4K_P5K	17.1093	15.1534	9.59307	9.99141	19.644	20.7394	15.8875	29.8172	17.9052	16.2311	20.0346	22.9642	17.9225	0.480659	0.440756	0	0.862261	1	9.01e-07	0.00144269	0.337699	0.393403	0.409234	0.413106	0.08	0.491667	1.79872	4.41775	inactive	6	pyrrhocoricin	bac7_R4K_P5K	basic	basic	GRGR	GGTCGTGGTCGT	4	yes	TGTCTGCAGAGGAGATATAAATGGTGGACAAGGGCTCCTACCTGCCGCGTCCGACTCCACCGCGTCCTATCTACAACCGCAACGGTCGTGGTCGTCGCCGTATTAAGAAGCGTCCACCGCGCCTGCCGCGCCCGCGTCCGCGCTAATTAAATAGGAGTTCGCGCTCATAACTTGGTTGTAAGCTTTGTGCAGGGC	195	MVDKGSYLPRPTPPRPIYNRNGRGRRRIKKRPPRLPRPRPR	41	-1.82439	13.9746	64.2878	45.122	4959.9	pyrrhocoricin & bac7_R4K_P5K	pyrrhocoricin & bac7	pyrrhocoricin	N-terminus	bac7	N-terminus	Ribosome & chaperone	Protein synthesis & protein folding	Ribosome & chaperone	Protein synthesis & protein folding	wt	analog
79574	pyrrhocoricin_K3G_R19G-GRGR-bac7_R4K_P5K	17.1093	11.9062	14.9226	10.5064	18.7899	15.0832	17.3318	17.8903	19.7899	24.9709	41.1236	29.8534	19.9398	1.10227	0.393286	0	0.997466	1	-4.66e-07	0.00144269	0.23202	0.363773	1.00209	0.386815	0.08	0.491667	1.67167	6.66298	inactive	6	pyrrhocoricin_K3G_R19G	bac7_R4K_P5K	basic	basic	GRGR	GGTCGTGGTCGT	4	yes	TGTCTGCAGAGGAGATATAAATGGTCGACGGCGGTTCTTACCTGCCGCGTCCTACCCCACCGCGTCCTATCTACAATGGTAACGGTCGTGGTCGTCGCCGTATTAAGAAGCGTCCACCGCGCCTGCCGCGCCCGCGTCCGCGCTAATTAAATAGGAGTTCGCGCTCATAACTTGGTTGTAAGCTTTGTGCAGGGC	195	MVDGGSYLPRPTPPRPIYNGNGRGRRRIKKRPPRLPRPRPR	41	-1.63902	11.9747	62.6927	45.122	4789.65	pyrrhocoricin_K3G_R19G & bac7_R4K_P5K	pyrrhocoricin & bac7	pyrrhocoricin	N-terminus	bac7	N-terminus	Ribosome & chaperone	Protein synthesis & protein folding	Ribosome & chaperone	Protein synthesis & protein folding	analog	analog
79595	bac7_16_G-GRGR-bac7_R4K_P5K_R16K	5.34666	6.49431	9.59307	11.8455	12.8113	11.3124	15.8875	11.9269	13.1933	17.4797	12.6534	9.18566	11.4775	0.857851	0.514426	0	0.952301	1	3.28e-06	0.00144269	0.62866	0.494438	0.71264	0.483916	0.08	0.491668	2.20066	5.45174	inactive	6	bac7_16_G	bac7_R4K_P5K_R16K	basic	basic	GRGR	GGTCGTGGTCGT	4	yes	TGTCTGCAGAGGAGATATAAATGCGTGGCATTCGTCCGCGCCCACCGGGCCTGCCGCGTCCGCGTCCGCGTGGTCGTGGTCGTCGCCGTATCAAGAAGCGCCCACCGCGTCTGCCGCGCCCGCGTCCGAAGTAATTAAATAGGAGTTCGCGCTCATAACTTGGTTCGAATGCAGATTGTAAGCTTTGTGCAGGGC	195	MRGIRPRPPGLPRPRPRGRGRRRIKKRPPRLPRPRPK	37	-2.03784	16.9754	78.9865	42.1622	4469.48	bac7_16_G & bac7_R4K_P5K_R16K	bac7 & bac7	bac7	N-terminus	bac7	N-terminus	Ribosome & chaperone	Protein synthesis & protein folding	Ribosome & chaperone	Protein synthesis & protein folding	analog	analog
79604	BF2-C_G-GRGR-bac7_R4K_P5K_R16K	20.3173	24.8949	26.6474	19.5708	18.7899	24.5102	17.3318	17.8903	27.329	34.9593	37.9602	45.9283	26.3441	0.724789	0.328481	0	0.986325	1	-1.71e-06	0.00144268	-0.125608	0.318355	0.668164	0.319542	0.08	0.491666	1.30465	5.28624	inactive	6	BF2-C_G	bac7_R4K_P5K_R16K	basic	basic	GRGR	GGTCGTGGTCGT	4	yes	TGTCTGCAGAGGAGATATAAATGCGTGCCGGTCTCCAGTTCCCGCTGGGCGGTCTCCTGGGTGGCCTCCTGGGCGGTCTCCTGCGCGGTCGTGGTCGTCGCCGTATCAAGAAGCGCCCACCGCGTCTGCCGCGCCCGCGTCCGAAGTAATTAAATAGGAGTTCGCGCTCATAACTTGGTAAGCTTTGTGCAGGGC	195	MRAGLQFPLGGLLGGLLGGLLRGRGRRRIKKRPPRLPRPRPK	42	-0.671429	12.9754	78.4357	95.2381	4669.75	BF2-C_G & bac7_R4K_P5K_R16K	buforin2 & bac7	buforin2	C-terminus	bac7	N-terminus	Nucleic acids	Nucleic acid synthesis	Ribosome & chaperone	Protein synthesis & protein folding	analog	analog
79612	drosocin_K2G_H13G_R18G-GRGR-bac7_R4K_P5K_R16K	6.41599	9.74147	9.59307	9.27038	14.5194	2.8281	18.7761	14.9086	15.0781	14.9826	17.9257	24.1124	13.1793	1.15967	0.513944	0	0.987978	1	2.79e-07	0.00144269	0.635819	0.502459	0.989024	0.497209	0.08	0.491667	2.2116	6.60291	inactive	6	drosocin_K2G_H13G_R18G	bac7_R4K_P5K_R16K	basic	basic	GRGR	GGTCGTGGTCGT	4	yes	TGTCTGCAGAGGAGATATAAATGGGTGGCCCTCGCCCGTACTCTCCGCGTCCGACTTCCGGCCCGCGTCCTATCGGTGTTGGTCGTGGTCGTCGCCGTATCAAGAAGCGCCCACCGCGTCTGCCGCGCCCGCGTCCGAAGTAATTAAATAGGAGTTCGCGCTCATAACTTGGTTCGAGTAAGCTTTGTGCAGGGC	195	MGGPRPYSPRPTSGPRPIGVGRGRRRIKKRPPRLPRPRPK	40	-1.6475	13.9746	81.4525	36.5	4539.44	drosocin_K2G_H13G_R18G & bac7_R4K_P5K_R16K	drosocin & bac7	drosocin	C-terminus	bac7	N-terminus	Chaperone	Protein folding	Ribosome & chaperone	Protein synthesis & protein folding	analog	analog
79617	indolicidin_K5G_R12G_R13G-GRGR-bac7_R4K_P5K_R16K	16.04	16.2358	15.9885	13.2876	12.8113	14.1405	11.5545	8.94517	21.6747	14.9826	14.7623	21.816	15.1866	0.079061	0.418252	0	0.574964	0.988364	-1.6e-06	0.00144269	-0.0855826	0.359827	0.0683682	0.387507	0.08	0.491666	1.34135	3.48811	inactive	6	indolicidin_K5G_R12G_R13G	bac7_R4K_P5K_R16K	basic	basic	GRGR	GGTCGTGGTCGT	4	yes	TGTCTGCAGAGGAGATATAAATGATCCTGCCGTGGGGTTGGCCGTGGTGGCCGTGGGGCGGCGGTCGTGGTCGTCGCCGTATCAAGAAGCGCCCACCGCGTCTGCCGCGCCCGCGTCCGAAGTAATTAAATAGGAGTTCGCGCTCATAACTTGGTTCGAATGCAGATTCTTGCATCGGTAAGCTTTGTGCAGGGC	195	MILPWGWPWWPWGGGRGRRRIKKRPPRLPRPRPK	34	-1.42647	10.9754	83.2412	45.8824	4229.13	indolicidin_K5G_R12G_R13G & bac7_R4K_P5K_R16K	indolicidin & bac7	indolicidin	N-terminus	bac7	N-terminus	Nucleic acids	Nucleic acid synthesis & cell division	Ribosome & chaperone	Protein synthesis & protein folding	analog	analog
79629	pyrrhocoricin-GRGR-bac7_R4K_P5K_R16K	8.55465	7.5767	9.59307	7.51931	7.68677	9.42701	11.5545	20.8721	12.2509	13.734	7.38115	12.6303	10.7317	0.376287	0.51101	0	0.769244	1	-3.82e-07	0.00144269	0.420767	0.44568	0.304551	0.462455	0.08	0.491667	1.90533	4.10855	inactive	6	pyrrhocoricin	bac7_R4K_P5K_R16K	basic	basic	GRGR	GGTCGTGGTCGT	4	yes	TGTCTGCAGAGGAGATATAAATGGTGGACAAGGGCTCCTACCTGCCGCGTCCGACTCCACCGCGTCCTATCTACAACCGCAACGGTCGTGGTCGTCGCCGTATCAAGAAGCGCCCACCGCGTCTGCCGCGCCCGCGTCCGAAGTAATTAAATAGGAGTTCGCGCTCATAACTTGGTTGTAAGCTTTGTGCAGGGC	195	MVDKGSYLPRPTPPRPIYNRNGRGRRRIKKRPPRLPRPRPK	41	-1.80976	13.9744	66.1268	45.122	4931.89	pyrrhocoricin & bac7_R4K_P5K_R16K	pyrrhocoricin & bac7	pyrrhocoricin	N-terminus	bac7	N-terminus	Ribosome & chaperone	Protein synthesis & protein folding	Ribosome & chaperone	Protein synthesis & protein folding	wt	analog
79630	pyrrhocoricin_K3G_R19G-GRGR-bac7_R4K_P5K_R16K	32.08	18.4006	18.1203	19.4678	17.0817	29.2237	23.1091	56.6527	26.3866	38.705	34.7969	42.4837	29.709	0.754013	0.408605	0	0.967506	1	-5.39e-07	0.00144269	0.362895	0.377674	0.666474	0.392884	0.08	0.491666	1.83041	5.28005	inactive	6	pyrrhocoricin_K3G_R19G	bac7_R4K_P5K_R16K	basic	basic	GRGR	GGTCGTGGTCGT	4	yes	TGTCTGCAGAGGAGATATAAATGGTCGACGGCGGTTCTTACCTGCCGCGTCCTACCCCACCGCGTCCTATCTACAATGGTAACGGTCGTGGTCGTCGCCGTATCAAGAAGCGCCCACCGCGTCTGCCGCGCCCGCGTCCGAAGTAATTAAATAGGAGTTCGCGCTCATAACTTGGTTGTAAGCTTTGTGCAGGGC	195	MVDGGSYLPRPTPPRPIYNGNGRGRRRIKKRPPRLPRPRPK	41	-1.62439	11.9746	64.5317	45.122	4761.63	pyrrhocoricin_K3G_R19G & bac7_R4K_P5K_R16K	pyrrhocoricin & bac7	pyrrhocoricin	N-terminus	bac7	N-terminus	Ribosome & chaperone	Protein synthesis & protein folding	Ribosome & chaperone	Protein synthesis & protein folding	analog	analog
79649	bac5_278-GRGR-bac7_R4K_R16K	21.3866	23.8125	26.6474	21.9399	31.6012	32.9945	7.22159	17.8903	37.6951	29.9651	27.4157	26.4088	25.4149	0.241834	0.405383	0	0.724598	1	1.77e-06	0.00144269	-0.133061	0.355571	0.209252	0.379748	0.08	0.491667	1.29793	3.84592	inactive	6	bac5_278	bac7_R4K_R16K	basic	basic	GRGR	GGTCGTGGTCGT	4	yes	TGTCTGCAGAGGAGATATAAATGCGTTGGCGCTGGCCGATCCGCCGTCCGCCAATCCGTCCACCGTTCTACCGTGGTCGTGGTCGTCGCCGTATTAAGCCACGTCCACCGCGCCTGCCGCGCCCGCGCCCTAAGTAATTAAATAGGAGTTCGCGCTCATAACTTGGTTCGAATGCAGGTAAGCTTTGTGCAGGGC	195	MRWRWPIRRPPIRPPFYRGRGRRRIKPRPPRLPRPRPK	38	-1.85	15.9747	121.311	41.0526	4909.99	bac5_278 & bac7_R4K_R16K	bac5 & bac7	bac5	N-terminus	bac7	N-terminus	Ribosome	Protein synthesis	Ribosome & chaperone	Protein synthesis & protein folding	analog	analog
79651	bac7_16_G-GRGR-bac7_R4K_R16K	6.41599	19.4829	4.26359	10.8154	9.39494	14.1405	7.22159	5.96345	14.1357	34.9593	8.4356	18.3713	12.8	0.978133	0.622346	0	0.941988	1	3.81e-07	0.00144269	-0.0327316	0.453867	0.741979	0.596213	0.08	0.491667	1.3914	5.56374	inactive	6	bac7_16_G	bac7_R4K_R16K	basic	basic	GRGR	GGTCGTGGTCGT	4	yes	TGTCTGCAGAGGAGATATAAATGCGTGGCATTCGTCCGCGCCCACCGGGCCTGCCGCGTCCGCGTCCGCGTGGTCGTGGTCGTCGCCGTATTAAGCCACGTCCACCGCGCCTGCCGCGCCCGCGCCCTAAGTAATTAAATAGGAGTTCGCGCTCATAACTTGGTTCGAATGCAGATTGTAAGCTTTGTGCAGGGC	195	MRGIRPRPPGLPRPRPRGRGRRRIKPRPPRLPRPRPK	37	-1.97568	15.9755	66.1	42.1622	4438.43	bac7_16_G & bac7_R4K_R16K	bac7 & bac7	bac7	N-terminus	bac7	N-terminus	Ribosome & chaperone	Protein synthesis & protein folding	Ribosome & chaperone	Protein synthesis & protein folding	analog	analog
