## Supplementary Table 2 for "Chimerophore antibiotics: engineered multimodal host defense peptides" (part 63 of 68)

### Sheet: Chimerophore Mex library (continued)
ID	peptide_ID	tp0A	tp0B	tp0C	tp1A	tp1B	tp1C	tp2A	tp2B	tp2C	tp3A	tp3B	tp3C	baseMean	log2FoldChange	lfcSE	stat	pvalue	padj	lfcShrink1	lfcShrink1SE	lfcShrink2	lfcShrink2SE	lfcShrink3	lfcShrink3SE	ODID_t0	ODID_t1	ODID_t2	ODID_t3	activity	LFC_category	peptide_1	peptide_2	linker_type	linker_name	linker_aa_sequence	linker_nt_sequence	linker_aa_length	OpdB_site	nt_sequence	nt_length	aa_sequence	aa_length	hydrophobicity_index	net_charge	instability_index	aliphatic_index	molecular_weight	peptide_combination	parent_combination	parent_1	pharmacophore_position_1	parent_2	pharmacophore_position_2	intracellular_target_1	MOA_1	intracellular_target_2	MOA_2	analog_wt_1	analog_wt_2
79659	BF2-C-GRGR-bac7_R4K_R16K	10.6933	9.74147	19.1861	10.9185	11.9572	9.42701	11.5545	2.98172	15.0781	24.9709	22.1435	14.9267	13.6316	0.671609	0.461279	0	0.9273	1	-1.33e-06	0.00144269	-0.149819	0.397475	0.574305	0.435999	0.08	0.491666	1.28294	4.95328	inactive	6	BF2-C	bac7_R4K_R16K	basic	basic	GRGR	GGTCGTGGTCGT	4	yes	TGTCTGCAGAGGAGATATAAATGCGTGCTGGTCTCCAGTTCCCGCTGGGCCGTCTCCTGCGTCGCCTCCTGCGCCGTCTCCTGCGCGGTCGTGGTCGTCGCCGTATTAAGCCACGTCCACCGCGCCTGCCGCGCCCGCGCCCTAAGTAATTAAATAGGAGTTCGCGCTCATAACTTGGTAAGCTTTGTGCAGGGC	195	MRAGLQFPLGRLLRRLLRRLLRGRGRRRIKPRPPRLPRPRPK	42	-1.10476	16.9755	94.7167	95.2381	5134.37	BF2-C & bac7_R4K_R16K	buforin2 & bac7	buforin2	C-terminus	bac7	N-terminus	Nucleic acids	Nucleic acid synthesis	Ribosome & chaperone	Protein synthesis & protein folding	analog	analog
79661	buforin2-GRGR-bac7_R4K_R16K	14.9706	9.74147	13.8567	10.4034	18.7899	10.3697	7.22159	14.9086	12.2509	19.9768	22.1435	17.2231	14.3214	0.601189	0.442875	0	0.912684	1	-1.66e-07	0.00144269	-0.120751	0.388291	0.515742	0.417554	0.08	0.491667	1.30905	4.75623	inactive	6	buforin2	bac7_R4K_R16K	basic	basic	GRGR	GGTCGTGGTCGT	4	yes	TGTCTGCAGAGGAGATATAAATGACCCGTTCTTCCCGTGCGGGTCTCCAGTTCCCGGTAGGCCGTGTACACCGCCTCCTGCGCAAGGGTCGTGGTCGTCGCCGTATTAAGCCACGTCCACCGCGCCTGCCGCGCCCGCGCCCTAAGTAATTAAATAGGAGTTCGCGCTCATAACTTGGTAAGCTTTGTGCAGGGC	195	MTRSSRAGLQFPVGRVHRLLRKGRGRRRIKPRPPRLPRPRPK	42	-1.36667	16.2156	81.5762	62.619	4995.04	buforin2 & bac7_R4K_R16K	buforin2 & bac7	buforin2	C-terminus	bac7	N-terminus	Nucleic acids	Nucleic acid synthesis	Ribosome & chaperone	Protein synthesis & protein folding	wt	analog
79664	dCATH12_G-GRGR-bac7_R4K_R16K	16.04	16.2358	15.9885	15.8627	16.2276	17.9113	18.7761	35.7807	19.7899	29.9651	16.8712	14.9267	19.5313	0.334674	0.417542	0	0.788588	1	1.79e-07	0.00144269	0.371531	0.377906	0.289442	0.390062	0.08	0.491667	1.8414	4.06574	inactive	6	dCATH12_G	bac7_R4K_R16K	basic	basic	GRGR	GGTCGTGGTCGT	4	yes	TGTCTGCAGAGGAGATATAAATGCTGTGGGGTGGCATCTACGGTGGCTGGGGTGGCTGGGGTCGTGGTCGTCGCCGTATTAAGCCACGTCCACCGCGCCTGCCGCGCCCGCGCCCTAAGTAATTAAATAGGAGTTCGCGCTCATAACTTGGTTCGAATGCAGATTCTTGCATCGTTCGTAAGCTTTGTGCAGGGC	195	MLWGGIYGGWGGWGRGRRRIKPRPPRLPRPRPK	33	-1.27576	9.97476	68.3242	47.2727	3868.62	dCATH12_G & bac7_R4K_R16K	dCATH12 & bac7	dCATH12	core	bac7	N-terminus	Nucleic acids	Nucleic acid synthesis	Ribosome & chaperone	Protein synthesis & protein folding	analog	analog
79668	drosocin_K2G_H13G_R18G-GRGR-bac7_R4K_R16K	12.832	4.32954	9.59307	11.0215	11.9572	8.48431	11.5545	8.94517	15.0781	23.7224	18.9801	18.3713	12.9058	1.20818	0.473602	0	0.99463	1	1.13e-06	0.00144269	0.289023	0.418926	1.06195	0.461426	0.08	0.491667	1.73905	6.94524	inactive	6	drosocin_K2G_H13G_R18G	bac7_R4K_R16K	basic	basic	GRGR	GGTCGTGGTCGT	4	yes	TGTCTGCAGAGGAGATATAAATGGGTGGCCCTCGCCCGTACTCTCCGCGTCCGACTTCCGGCCCGCGTCCTATCGGTGTTGGTCGTGGTCGTCGCCGTATTAAGCCACGTCCACCGCGCCTGCCGCGCCCGCGCCCTAAGTAATTAAATAGGAGTTCGCGCTCATAACTTGGTTCGAGTAAGCTTTGTGCAGGGC	195	MGGPRPYSPRPTSGPRPIGVGRGRRRIKPRPPRLPRPRPK	40	-1.59	12.9747	69.5325	36.5	4508.38	drosocin_K2G_H13G_R18G & bac7_R4K_R16K	drosocin & bac7	drosocin	C-terminus	bac7	N-terminus	Chaperone	Protein folding	Ribosome & chaperone	Protein synthesis & protein folding	analog	analog
79669	drosocin4-GRGR-bac7_R4K_R16K	7.48532	6.49431	11.7249	6.90129	7.68677	9.42701	8.66591	0	6.59665	12.4855	10.5445	8.03746	8.00413	0.295808	0.543715	0	0.706797	1	-5.57e-07	0.00144269	-0.280578	0.464715	0.233999	0.484764	0.08	0.491666	1.17178	3.91246	inactive	6	drosocin4	bac7_R4K_R16K	basic	basic	GRGR	GGTCGTGGTCGT	4	yes	TGTCTGCAGAGGAGATATAAATGGGCAAGCCGCGCCCATACACTCCGCGTCCAACCTCCCACCCGCGTCCGATCCGCGTAGGTCGTGGTCGTCGCCGTATTAAGCCACGTCCACCGCGCCTGCCGCGCCCGCGCCCTAAGTAATTAAATAGGAGTTCGCGCTCATAACTTGGTTCGAGTAAGCTTTGTGCAGGGC	195	MGKPRPYTPRPTSHPRPIRVGRGRRRIKPRPPRLPRPRPK	40	-1.8475	15.2148	48.6125	36.5	4772.75	drosocin4 & bac7_R4K_R16K	drosocin & bac7	drosocin	C-terminus	bac7	N-terminus	Chaperone	Protein folding	Ribosome & chaperone	Protein synthesis & protein folding	analog	analog
79673	indolicidin_K5G_R12G_R13G-GRGR-bac7_R4K_R16K	4.27733	10.8239	4.26359	9.5794	10.249	11.3124	5.77727	2.98172	12.2509	16.2311	5.27225	10.3339	8.61273	0.676205	0.613649	0	0.864756	1	2.02e-06	0.00144269	0.110094	0.451059	0.50884	0.55325	0.08	0.491667	1.5362	4.73353	inactive	6	indolicidin_K5G_R12G_R13G	bac7_R4K_R16K	basic	basic	GRGR	GGTCGTGGTCGT	4	yes	TGTCTGCAGAGGAGATATAAATGATCCTGCCGTGGGGTTGGCCGTGGTGGCCGTGGGGCGGCGGTCGTGGTCGTCGCCGTATTAAGCCACGTCCACCGCGCCTGCCGCGCCCGCGCCCTAAGTAATTAAATAGGAGTTCGCGCTCATAACTTGGTTCGAATGCAGATTCTTGCATCGGTAAGCTTTGTGCAGGGC	195	MILPWGWPWWPWGGGRGRRRIKPRPPRLPRPRPK	34	-1.35882	9.97555	69.2176	45.8824	4198.07	indolicidin_K5G_R12G_R13G & bac7_R4K_R16K	indolicidin & bac7	indolicidin	N-terminus	bac7	N-terminus	Nucleic acids	Nucleic acid synthesis & cell division	Ribosome & chaperone	Protein synthesis & protein folding	analog	analog
79686	pyrrhocoricin_K3G_R19G-GRGR-bac7_R4K_R16K	8.55465	10.8239	11.7249	10.3004	11.1031	5.6562	10.1102	2.98172	19.7899	19.9768	15.8168	22.9642	12.4836	0.908656	0.490648	0	0.967983	1	-5.19e-07	0.00144269	0.127102	0.404056	0.770802	0.466853	0.08	0.491666	1.55442	5.67602	inactive	6	pyrrhocoricin_K3G_R19G	bac7_R4K_R16K	basic	basic	GRGR	GGTCGTGGTCGT	4	yes	TGTCTGCAGAGGAGATATAAATGGTCGACGGCGGTTCTTACCTGCCGCGTCCTACCCCACCGCGTCCTATCTACAATGGTAACGGTCGTGGTCGTCGCCGTATTAAGCCACGTCCACCGCGCCTGCCGCGCCCGCGCCCTAAGTAATTAAATAGGAGTTCGCGCTCATAACTTGGTTGTAAGCTTTGTGCAGGGC	195	MVDGGSYLPRPTPPRPIYNGNGRGRRRIKPRPPRLPRPRPK	41	-1.56829	10.9748	52.9024	45.122	4730.58	pyrrhocoricin_K3G_R19G & bac7_R4K_R16K	pyrrhocoricin & bac7	pyrrhocoricin	N-terminus	bac7	N-terminus	Ribosome & chaperone	Protein synthesis & protein folding	Ribosome & chaperone	Protein synthesis & protein folding	analog	analog
79688	pyrrhocoricin_L7R_R14K-GRGR-bac7_R4K_R16K	19.248	18.4006	8.52718	13.8026	19.644	15.0832	17.3318	8.94517	5.65427	9.98838	20.0346	19.5195	14.6816	0.149563	0.475161	0	0.623529	1	3.11e-07	0.00144269	-0.296609	0.424429	0.123807	0.433524	0.08	0.491667	1.15883	3.62476	inactive	6	pyrrhocoricin_L7R_R14K	bac7_R4K_R16K	basic	basic	GRGR	GGTCGTGGTCGT	4	yes	TGTCTGCAGAGGAGATATAAATGGTTGACAAGGGCTCTTACCGTCCGCGTCCGACCCCTCCGAAGCCGATCTATAATCGCAACGGTCGTGGTCGTCGCCGTATTAAGCCACGTCCACCGCGCCTGCCGCGCCCGCGCCCTAAGTAATTAAATAGGAGTTCGCGCTCATAACTTGGTTGTAAGCTTTGTGCAGGGC	195	MVDKGSYRPRPTPPKPIYNRNGRGRRRIKPRPPRLPRPRPK	41	-1.94146	13.9744	45.6756	35.6098	4915.85	pyrrhocoricin_L7R_R14K & bac7_R4K_R16K	pyrrhocoricin & bac7	pyrrhocoricin	N-terminus	bac7	N-terminus	Ribosome & chaperone	Protein synthesis & protein folding	Ribosome & chaperone	Protein synthesis & protein folding	analog	analog
79705	bac5_278-GRGR-bac7PS	24.5946	28.142	17.0544	23.073	21.3521	32.0518	14.4432	8.94517	31.0985	61.1788	48.5047	41.3355	29.3145	1.10655	0.397657	0	0.997304	1	6.16e-07	0.00144269	-0.173188	0.366	1.00363	0.391206	0.08	0.491667	1.26233	6.67011	inactive	6	bac5_278	bac7PS	basic	basic	GRGR	GGTCGTGGTCGT	4	yes	TGTCTGCAGAGGAGATATAAATGCGTTGGCGCTGGCCGATCCGCCGTCCGCCAATCCGTCCACCGTTCTACCGTGGTCGTGGTCGTCGTCGCATCCGTCCACCGCGCCTGCCACGCCCGCGCCCTCGTCCTTACTTCATGCCGCGTCCGTAATTAAATAGGAGTTCGCGCTCATAACGTAAGCTTTGTGCAGGGC	195	MRWRWPIRRPPIRPPFYRGRGRRRIRPPRLPRPRPRPYFMPRP	43	-1.65814	15.9743	129.519	36.2791	5601.79	bac5_278 & bac7PS	bac5 & bac7	bac5	N-terminus	bac7	N-terminus	Ribosome	Protein synthesis	Ribosome & chaperone	Protein synthesis & protein folding	analog	analog
79717	buforin2-GRGR-bac7PS	9.62399	9.74147	7.46128	18.5408	14.5194	16.0259	11.5545	5.96345	25.4442	22.4739	26.3613	26.4088	16.1766	1.48876	0.468004	0	0.999266	1	4.63e-06	0.00144269	0.52346	0.456369	1.34411	0.464234	0.08	0.491668	2.0459	8.44551	inactive	6	buforin2	bac7PS	basic	basic	GRGR	GGTCGTGGTCGT	4	yes	TGTCTGCAGAGGAGATATAAATGACCCGTTCTTCCCGTGCGGGTCTCCAGTTCCCGGTAGGCCGTGTACACCGCCTCCTGCGCAAGGGTCGTGGTCGTCGTCGCATCCGTCCACCGCGCCTGCCACGCCCGCGCCCTCGTCCTTACTTCATGCCGCGTCCGTAATTAAATAGGAGTTGTAAGCTTTGTGCAGGGC	195	MTRSSRAGLQFPVGRVHRLLRKGRGRRRIRPPRLPRPRPRPYFMPRP	47	-1.24255	16.2151	93.3128	55.9574	5686.85	buforin2 & bac7PS	buforin2 & bac7	buforin2	C-terminus	bac7	N-terminus	Nucleic acids	Nucleic acid synthesis	Ribosome & chaperone	Protein synthesis & protein folding	wt	analog
79720	dCATH12_G-GRGR-bac7PS	19.248	15.1534	21.3179	19.7768	17.0817	23.5675	18.7761	20.8721	21.6747	27.468	22.1435	31.0016	21.5068	0.531137	0.361089	0	0.929345	1	9.82e-07	0.00144268	0.0701866	0.329628	0.477868	0.345431	0.08	0.491667	1.49429	4.633	inactive	6	dCATH12_G	bac7PS	basic	basic	GRGR	GGTCGTGGTCGT	4	yes	TGTCTGCAGAGGAGATATAAATGCTGTGGGGTGGCATCTACGGTGGCTGGGGTGGCTGGGGTCGTGGTCGTCGTCGCATCCGTCCACCGCGCCTGCCACGCCCGCGCCCTCGTCCTTACTTCATGCCGCGTCCGTAATTAAATAGGAGTTCGCGCTCATAACTTGGTTCGAATGCAGGTAAGCTTTGTGCAGGGC	195	MLWGGIYGGWGGWGRGRRRIRPPRLPRPRPRPYFMPRP	38	-1.13421	9.97428	84.5842	41.0526	4560.43	dCATH12_G & bac7PS	dCATH12 & bac7	dCATH12	core	bac7	N-terminus	Nucleic acids	Nucleic acid synthesis	Ribosome & chaperone	Protein synthesis & protein folding	analog	analog
79724	drosocin_K2G_H13G_R18G-GRGR-bac7PS	19.248	25.9773	40.5041	32.3433	23.9144	21.6821	17.3318	2.98172	45.2342	52.439	65.3759	41.3355	32.3639	0.97756	0.489401	0	0.977112	1	-1.73e-07	0.00144269	-0.186228	0.404765	0.83236	0.473627	0.08	0.491667	1.25097	5.92345	inactive	6	drosocin_K2G_H13G_R18G	bac7PS	basic	basic	GRGR	GGTCGTGGTCGT	4	yes	TGTCTGCAGAGGAGATATAAATGGGTGGCCCTCGCCCGTACTCTCCGCGTCCGACTTCCGGCCCGCGTCCTATCGGTGTTGGTCGTGGTCGTCGTCGCATCCGTCCACCGCGCCTGCCACGCCCGCGCCCTCGTCCTTACTTCATGCCGCGTCCGTAATTAAATAGGAGTTCGCGCTGTAAGCTTTGTGCAGGGC	195	MGGPRPYSPRPTSGPRPIGVGRGRRRIRPPRLPRPRPRPYFMPRP	45	-1.43556	12.9743	83.1289	32.4444	5200.18	drosocin_K2G_H13G_R18G & bac7PS	drosocin & bac7	drosocin	C-terminus	bac7	N-terminus	Chaperone	Protein folding	Ribosome & chaperone	Protein synthesis & protein folding	analog	analog
79725	drosocin4-GRGR-bac7PS	48.1199	38.9659	49.0313	44.7039	47.8288	31.1091	23.1091	8.94517	69.736	79.907	70.6482	80.3746	49.3732	0.770617	0.433085	0	0.96241	1	-4.55e-07	0.00144269	-0.269139	0.384668	0.67187	0.414059	0.08	0.491667	1.1811	5.29984	inactive	6	drosocin4	bac7PS	basic	basic	GRGR	GGTCGTGGTCGT	4	yes	TGTCTGCAGAGGAGATATAAATGGGCAAGCCGCGCCCATACACTCCGCGTCCAACCTCCCACCCGCGTCCGATCCGCGTAGGTCGTGGTCGTCGTCGCATCCGTCCACCGCGCCTGCCACGCCCGCGCCCTCGTCCTTACTTCATGCCGCGTCCGTAATTAAATAGGAGTTCGCGCTGTAAGCTTTGTGCAGGGC	195	MGKPRPYTPRPTSHPRPIRVGRGRRRIRPPRLPRPRPRPYFMPRP	45	-1.66444	15.2144	64.5333	32.4444	5464.56	drosocin4 & bac7PS	drosocin & bac7	drosocin	C-terminus	bac7	N-terminus	Chaperone	Protein folding	Ribosome & chaperone	Protein synthesis & protein folding	analog	analog
79729	indolicidin_K5G_R12G_R13G-GRGR-bac7PS	10.6933	7.5767	10.659	10.9185	10.249	9.42701	7.22159	2.98172	20.7323	14.9826	12.6534	13.7785	10.9895	0.530897	0.511069	0	0.85055	1	5.48e-07	0.00144269	0.126362	0.407519	0.433039	0.46827	0.08	0.491667	1.55362	4.49125	inactive	6	indolicidin_K5G_R12G_R13G	bac7PS	basic	basic	GRGR	GGTCGTGGTCGT	4	yes	TGTCTGCAGAGGAGATATAAATGATCCTGCCGTGGGGTTGGCCGTGGTGGCCGTGGGGCGGCGGTCGTGGTCGTCGTCGCATCCGTCCACCGCGCCTGCCACGCCCGCGCCCTCGTCCTTACTTCATGCCGCGTCCGTAATTAAATAGGAGTTCGCGCTCATAACTTGGTTCGAATGGTAAGCTTTGTGCAGGGC	195	MILPWGWPWWPWGGGRGRRRIRPPRLPRPRPRPYFMPRP	39	-1.21026	9.97507	84.9462	40	4889.87	indolicidin_K5G_R12G_R13G & bac7PS	indolicidin & bac7	indolicidin	N-terminus	bac7	N-terminus	Nucleic acids	Nucleic acid synthesis & cell division	Ribosome & chaperone	Protein synthesis & protein folding	analog	analog
79731	onc_MGALW-GRGR-bac7PS	8.55465	20.5653	20.252	15.4506	17.0817	15.0832	15.8875	23.8538	12.2509	23.7224	16.8712	17.2231	17.233	0.23824	0.431672	0	0.709492	1	-1.78e-07	0.00144269	-0.0014422	0.365691	0.202808	0.400753	0.08	0.491667	1.42191	3.82878	inactive	6	onc_MGALW	bac7PS	basic	basic	GRGR	GGTCGTGGTCGT	4	yes	TGTCTGCAGAGGAGATATAAATGATGGATAAGCCGTGCTACGGCCCGGCGCCGCGTCCTCCGCTGTGGATCTATAACCGTGGTCGTGGTCGTCGTCGCATCCGTCCACCGCGCCTGCCACGCCCGCGCCCTCGTCCTTACTTCATGCCGCGTCCGTAATTAAATAGGAGTTCGCGCTGTAAGCTTTGTGCAGGGC	195	MMDKPCYGPAPRPPLWIYNRGRGRRRIRPPRLPRPRPRPYFMPRP	45	-1.38444	11.9435	75.7511	36.8889	5526.66	onc_MGALW & bac7PS	oncocin & bac7	oncocin	core	bac7	N-terminus	Ribosome & chaperone	Protein synthesis & protein folding	Ribosome & chaperone	Protein synthesis & protein folding	analog	analog
79741	pyrrhocoricin-GRGR-bac7PS	23.5253	36.8011	29.8451	30.0772	38.4338	41.4788	11.5545	5.96345	37.6951	64.9245	52.7225	59.7068	36.0607	0.98915	0.389835	0	0.994415	1	1.91e-06	0.00144269	-0.427301	0.39349	0.894859	0.38255	0.08	0.491667	1.05846	6.1857	inactive	6	pyrrhocoricin	bac7PS	basic	basic	GRGR	GGTCGTGGTCGT	4	yes	TGTCTGCAGAGGAGATATAAATGGTGGACAAGGGCTCCTACCTGCCGCGTCCGACTCCACCGCGTCCTATCTACAACCGCAACGGTCGTGGTCGTCGTCGCATCCGTCCACCGCGCCTGCCACGCCCGCGCCCTCGTCCTTACTTCATGCCGCGTCCGTAATTAAATAGGAGTTCGCGTAAGCTTTGTGCAGGGC	195	MVDKGSYLPRPTPPRPIYNRNGRGRRRIRPPRLPRPRPRPYFMPRP	46	-1.58478	12.9741	69.4326	40.2174	5592.64	pyrrhocoricin & bac7PS	pyrrhocoricin & bac7	pyrrhocoricin	N-terminus	bac7	N-terminus	Ribosome & chaperone	Protein synthesis & protein folding	Ribosome & chaperone	Protein synthesis & protein folding	wt	analog
79742	pyrrhocoricin_K3G_R19G-GRGR-bac7PS	25.664	23.8125	25.5815	24.309	34.1634	24.5102	12.9989	14.9086	32.9832	63.6759	66.4304	56.2622	33.775	1.31362	0.350876	0	0.999909	1	1.15e-06	0.00144268	-0.143957	0.336162	1.22956	0.348943	0.08	0.491667	1.28816	7.8009	inactive	6	pyrrhocoricin_K3G_R19G	bac7PS	basic	basic	GRGR	GGTCGTGGTCGT	4	yes	TGTCTGCAGAGGAGATATAAATGGTCGACGGCGGTTCTTACCTGCCGCGTCCTACCCCACCGCGTCCTATCTACAATGGTAACGGTCGTGGTCGTCGTCGCATCCGTCCACCGCGCCTGCCACGCCCGCGCCCTCGTCCTTACTTCATGCCGCGTCCGTAATTAAATAGGAGTTCGCGTAAGCTTTGTGCAGGGC	195	MVDGGSYLPRPTPPRPIYNGNGRGRRRIRPPRLPRPRPRPYFMPRP	46	-1.41957	10.9743	68.0109	40.2174	5422.38	pyrrhocoricin_K3G_R19G & bac7PS	pyrrhocoricin & bac7	pyrrhocoricin	N-terminus	bac7	N-terminus	Ribosome & chaperone	Protein synthesis & protein folding	Ribosome & chaperone	Protein synthesis & protein folding	analog	analog
79746	apidaecin1b-GRGR-BF2-A	11.7626	7.5767	5.32949	8.13734	3.41634	6.5989	10.1102	32.7989	3.76951	11.2369	11.599	9.18566	10.1268	0.406453	0.61551	0	0.745486	1	-1e-06	0.00144269	0.315923	0.480536	0.301223	0.537019	0.08	0.491666	1.77178	4.09908	inactive	6	apidaecin1b	BF2-A	basic	basic	GRGR	GGTCGTGGTCGT	4	yes	TGTCTGCAGAGGAGATATAAATGGGTAATAACCGTCCGGTGTATATTCCACAACCGCGTCCGCCACACCCGCGTCTGGGTCGTGGTCGTCGTGCTGGTCTCCAGTTCCCGGTAGGTCGCGTTCATCGTCTCCTGCGTAAGTAATTAAATAGGAGTTCGCGCTCATAACTTGGTTCGAGTAAGCTTTGTGCAGGGC	195	MGNNRPVYIPQPRPPHPRLGRGRRAGLQFPVGRVHRLLRK	40	-1.0125	10.4554	60.2075	73	4651.52	apidaecin1b & BF2-A	apidaecin1b & buforin2	apidaecin1b	C-terminus	buforin2	C-terminus	Ribosome & chaperone	Protein synthesis & protein folding	Nucleic acids	Nucleic acid synthesis	wt	analog
79747	apidaecin1b_I8K_H15R-GRGR-BF2-A	6.41599	9.74147	15.9885	8.44635	11.9572	7.5416	20.2205	23.8538	14.1357	27.468	18.9801	16.0749	15.0687	0.941064	0.468524	0	0.977709	1	-1.12e-06	0.00144269	0.531625	0.447613	0.812323	0.451535	0.08	0.491666	2.05751	5.84175	inactive	6	apidaecin1b_I8K_H15R	BF2-A	basic	basic	GRGR	GGTCGTGGTCGT	4	yes	TGTCTGCAGAGGAGATATAAATGGGCAATAACCGTCCAGTATATAAGCCTCAGCCGCGCCCACCGCGTCCGCGTCTGGGTCGTGGTCGTCGTGCTGGTCTCCAGTTCCCGGTAGGTCGCGTTCATCGTCTCCTGCGTAAGTAATTAAATAGGAGTTCGCGCTCATAACTTGGTTCGAGTAAGCTTTGTGCAGGGC	195	MGNNRPVYKPQPRPPRPRLGRGRRAGLQFPVGRVHRLLRK	40	-1.255	12.215	62.6925	63.25	4685.58	apidaecin1b_I8K_H15R & BF2-A	apidaecin1b & buforin2	apidaecin1b	C-terminus	buforin2	C-terminus	Ribosome & chaperone	Protein synthesis & protein folding	Nucleic acids	Nucleic acid synthesis	analog	analog
79748	apidaecin1b_I8R_H15R-GRGR-BF2-A	14.9706	9.74147	3.19769	12.3605	17.9358	13.1978	11.5545	20.8721	27.329	13.734	24.2524	31.0016	16.679	1.25743	0.517668	0	0.99243	1	2.45e-06	0.00144269	0.734266	0.528491	1.07343	0.51076	0.08	0.491667	2.36779	7.00073	inactive	6	apidaecin1b_I8R_H15R	BF2-A	basic	basic	GRGR	GGTCGTGGTCGT	4	yes	TGTCTGCAGAGGAGATATAAATGGGCAATAACCGTCCGGTGTACCGTCCGCAGCCGCGCCCGCCTCGTCCGCGTCTGGGTCGTGGTCGTCGTGCTGGTCTCCAGTTCCCGGTAGGTCGCGTTCATCGTCTCCTGCGTAAGTAATTAAATAGGAGTTCGCGCTCATAACTTGGTTCGAGTAAGCTTTGTGCAGGGC	195	MGNNRPVYRPQPRPPRPRLGRGRRAGLQFPVGRVHRLLRK	40	-1.27	12.2152	65.165	63.25	4713.6	apidaecin1b_I8R_H15R & BF2-A	apidaecin1b & buforin2	apidaecin1b	C-terminus	buforin2	C-terminus	Ribosome & chaperone	Protein synthesis & protein folding	Nucleic acids	Nucleic acid synthesis	analog	analog
79750	apidaecin1b_R4K_I8K-GRGR-BF2-A	9.62399	5.41193	12.7908	14.2146	11.1031	14.1405	24.5534	23.8538	17.9052	13.734	17.9257	28.7052	16.1635	1.1267	0.46815	0	0.991951	1	2.8e-06	0.00144269	0.937059	0.48811	0.988372	0.453795	0.08	0.491668	2.72514	6.59992	inactive	6	apidaecin1b_R4K_I8K	BF2-A	basic	basic	GRGR	GGTCGTGGTCGT	4	yes	TGTCTGCAGAGGAGATATAAATGGGCAATAACAAGCCGGTGTACAAGCCTCAGCCGCGTCCTCCGCATCCGCGCCTGGGTCGTGGTCGTCGTGCTGGTCTCCAGTTCCCGGTAGGTCGCGTTCATCGTCTCCTGCGTAAGTAATTAAATAGGAGTTCGCGCTCATAACTTGGTTCGAGTAAGCTTTGTGCAGGGC	195	MGNNKPVYKPQPRPPHPRLGRGRRAGLQFPVGRVHRLLRK	40	-1.2075	11.4551	58.2625	63.25	4638.52	apidaecin1b_R4K_I8K & BF2-A	apidaecin1b & buforin2	apidaecin1b	C-terminus	buforin2	C-terminus	Ribosome & chaperone	Protein synthesis & protein folding	Nucleic acids	Nucleic acid synthesis	analog	analog
79753	apidaecin1b_R4K_I8R_H15R-GRGR-BF2-A	7.48532	10.8239	8.52718	9.88841	10.249	11.3124	15.8875	8.94517	12.2509	16.2311	6.3267	9.18566	10.5928	0.197625	0.521843	0	0.647547	1	7.71e-07	0.00144269	0.279063	0.423955	0.157146	0.467162	0.08	0.491667	1.72708	3.7095	inactive	6	apidaecin1b_R4K_I8R_H15R	BF2-A	basic	basic	GRGR	GGTCGTGGTCGT	4	yes	TGTCTGCAGAGGAGATATAAATGGGTAATAACAAGCCGGTGTACCGCCCGCAGCCACGTCCACCGCGTCCGCGTCTGGGTCGTGGTCGTCGTGCTGGTCTCCAGTTCCCGGTAGGTCGCGTTCATCGTCTCCTGCGTAAGTAATTAAATAGGAGTTCGCGCTCATAACTTGGTTCGAGTAAGCTTTGTGCAGGGC	195	MGNNKPVYRPQPRPPRPRLGRGRRAGLQFPVGRVHRLLRK	40	-1.255	12.215	64.385	63.25	4685.58	apidaecin1b_R4K_I8R_H15R & BF2-A	apidaecin1b & buforin2	apidaecin1b	C-terminus	buforin2	C-terminus	Ribosome & chaperone	Protein synthesis & protein folding	Nucleic acids	Nucleic acid synthesis	analog	analog
79754	apidaecin1b_RVR-GRGR-BF2-A	14.9706	14.071	6.39538	12.9785	16.2276	11.3124	14.4432	32.7989	15.0781	22.4739	14.7623	14.9267	15.8699	0.580081	0.454538	0	0.899057	1	1.04e-06	0.00144269	0.514054	0.427081	0.493194	0.425636	0.08	0.491667	2.0326	4.68248	inactive	6	apidaecin1b_RVR	BF2-A	basic	basic	GRGR	GGTCGTGGTCGT	4	yes	TGTCTGCAGAGGAGATATAAATGCGTGTTCGTCGCCCGGTGTACATTCCGCAGCCGCGTCCACCGCACCCTCGTCTGGGTCGTGGTCGTCGTGCTGGTCTCCAGTTCCCGGTAGGTCGCGTTCATCGTCTCCTGCGTAAGTAATTAAATAGGAGTTCGCGCTCATAACTTGGTTCGAGTAAGCTTTGTGCAGGGC	195	MRVRRPVYIPQPRPPHPRLGRGRRAGLQFPVGRVHRLLRK	40	-0.9475	12.4554	74.765	80.25	4777.77	apidaecin1b_RVR & BF2-A	apidaecin1b & buforin2	apidaecin1b	C-terminus	buforin2	C-terminus	Ribosome & chaperone	Protein synthesis & protein folding	Nucleic acids	Nucleic acid synthesis	analog	analog
79755	arasin1_23-GRGR-BF2-A	17.1093	11.9062	13.8567	16.5837	27.3307	15.0832	15.8875	35.7807	19.7899	41.2021	31.6335	27.557	22.81	1.2143	0.407673	0	0.998552	1	2.57e-06	0.00144269	0.453928	0.396093	1.10385	0.402292	0.08	0.491668	1.94963	7.14993	inactive	6	arasin1_23	BF2-A	basic	basic	GRGR	GGTCGTGGTCGT	4	yes	TGTCTGCAGAGGAGATATAAATGAGCCGCTGGCCATCTCCGGGCCGCCCTCGTCCGTTCCCGGGCCGTCCGAAGCCTATCTTCCGTCCGCGTGGTCGTGGTCGTCGTGCTGGTCTCCAGTTCCCGGTAGGTCGCGTTCATCGTCTCCTGCGTAAGTAATTAAATAGGAGTTCGCGCTGTAAGCTTTGTGCAGGGC	195	MSRWPSPGRPRPFPGRPKPIFRPRGRGRRAGLQFPVGRVHRLLRK	45	-1.14222	14.2158	96.7267	49.7778	5285.32	arasin1_23 & BF2-A	arasin1 & buforin2	arasin1	N-terminus	buforin2	C-terminus	Unknown	Unknown	Nucleic acids	Nucleic acid synthesis	wt	analog
79756	arasin1_23_R2G_R21G-GRGR-BF2-A	14.9706	11.9062	22.3838	16.3777	12.8113	15.0832	41.8852	41.7441	19.7899	21.2253	23.1979	29.8534	22.6024	0.599795	0.425315	0	0.920765	1	-8.17e-07	0.00144269	0.780953	0.427598	0.520751	0.401885	0.08	0.491666	2.44566	4.77277	inactive	6	arasin1_23_R2G_R21G	BF2-A	basic	basic	GRGR	GGTCGTGGTCGT	4	yes	TGTCTGCAGAGGAGATATAAATGTCTGGTTGGCCTTCCCCGGGTCGTCCGCGTCCGTTCCCAGGCCGTCCGAAGCCAATCTTCGGTCCTCGCGGTCGTGGTCGTCGTGCTGGTCTCCAGTTCCCGGTAGGTCGCGTTCATCGTCTCCTGCGTAAGTAATTAAATAGGAGTTCGCGCTGTAAGCTTTGTGCAGGGC	195	MSGWPSPGRPRPFPGRPKPIFGPRGRGRRAGLQFPVGRVHRLLRK	45	-0.96	12.2158	78.18	49.7778	5087.05	arasin1_23_R2G_R21G & BF2-A	arasin1 & buforin2	arasin1	N-terminus	buforin2	C-terminus	Unknown	Unknown	Nucleic acids	Nucleic acid synthesis	analog	analog
79761	bac5_278-GRGR-BF2-A	16.04	17.3182	18.1203	12.5665	14.5194	9.42701	36.108	50.6893	25.4442	21.2253	22.1435	29.8534	22.7879	0.512547	0.394392	0	0.903129	1	-3.2e-06	0.00144269	0.862198	0.395388	0.451575	0.374279	0.08	0.491666	2.58734	4.54933	inactive	6	bac5_278	BF2-A	basic	basic	GRGR	GGTCGTGGTCGT	4	yes	TGTCTGCAGAGGAGATATAAATGCGTTGGCGCTGGCCGATCCGCCGTCCGCCAATCCGTCCACCGTTCTACCGTGGTCGTGGTCGTCGTGCTGGTCTCCAGTTCCCGGTAGGTCGCGTTCATCGTCTCCTGCGTAAGTAATTAAATAGGAGTTCGCGCTCATAACTTGGTTCGAATGGTAAGCTTTGTGCAGGGC	195	MRWRWPIRRPPIRPPFYRGRGRRAGLQFPVGRVHRLLRK	39	-1.04615	13.2152	109.985	67.4359	4892.91	bac5_278 & BF2-A	bac5 & buforin2	bac5	N-terminus	buforin2	C-terminus	Ribosome	Protein synthesis	Nucleic acids	Nucleic acid synthesis	analog	analog
79763	bac7_16_G-GRGR-BF2-A	12.832	17.3182	14.9226	17.4077	15.3735	21.6821	44.7739	59.6345	32.0409	26.2195	28.4702	29.8534	26.7107	0.91066	0.387527	0	0.990611	1	2.04e-06	0.00144269	1.38001	0.395116	0.818408	0.376249	0.08	0.491667	3.7045	5.86644	inactive	6	bac7_16_G	BF2-A	basic	basic	GRGR	GGTCGTGGTCGT	4	yes	TGTCTGCAGAGGAGATATAAATGCGTGGCATTCGTCCGCGCCCACCGGGCCTGCCGCGTCCGCGTCCGCGTGGTCGTGGTCGTCGTGCTGGTCTCCAGTTCCCGGTAGGTCGCGTTCATCGTCTCCTGCGTAAGTAATTAAATAGGAGTTCGCGCTCATAACTTGGTTCGAATGCAGGTAAGCTTTGTGCAGGGC	195	MRGIRPRPPGLPRPRPRGRGRRAGLQFPVGRVHRLLRK	38	-1.14737	13.216	55.9289	69.2105	4421.35	bac7_16_G & BF2-A	bac7 & buforin2	bac7	N-terminus	buforin2	C-terminus	Ribosome & chaperone	Protein synthesis & protein folding	Nucleic acids	Nucleic acid synthesis	analog	analog
79769	BF2-A-GRGR-BF2-A	20.3173	24.8949	33.0428	31.1073	28.1848	20.7394	64.9943	110.324	43.3494	47.4448	65.3759	48.2247	44.8333	1.01289	0.365888	0	0.997183	1	3.89e-07	0.00144268	1.22082	0.379348	0.928087	0.359972	0.08	0.491667	3.3175	6.32982	inactive	6	BF2-A	BF2-A	basic	basic	GRGR	GGTCGTGGTCGT	4	yes	TGTCTGCAGAGGAGATATAAATGCGTGCTGGTCTCCAGTTCCCGGTAGGTCGCGTTCATCGTCTCCTGCGTAAGGGTCGTGGTCGTCGTGCTGGTCTCCAGTTCCCGGTAGGTCGCGTTCATCGTCTCCTGCGTAAGTAATTAAATAGGAGTTCGCGCTCATAACTTGGTTCGAATGGTAAGCTTTGTGCAGGGC	195	MRAGLQFPVGRVHRLLRKGRGRRAGLQFPVGRVHRLLRK	39	-0.541026	12.4561	56.2718	94.8718	4546.52	BF2-A & BF2-A	buforin2 & buforin2	buforin2	C-terminus	buforin2	C-terminus	Nucleic acids	Nucleic acid synthesis	Nucleic acids	Nucleic acid synthesis	analog	analog
79770	BF2-A_G-GRGR-BF2-A	7.48532	3.24716	8.52718	7.10729	13.6654	8.48431	12.9989	32.7989	6.59665	13.734	13.7079	11.4821	11.6529	0.966779	0.58236	0	0.951553	1	1.55e-06	0.00144269	0.738054	0.578694	0.769868	0.547219	0.08	0.491667	2.37401	5.67234	inactive	6	BF2-A_G	BF2-A	basic	basic	GRGR	GGTCGTGGTCGT	4	yes	TGTCTGCAGAGGAGATATAAATGCGTGCCGGTCTCCAGTTCCCGGTAGGCGGTGTTCACGGCCTCCTGCGCAAGGGTCGTGGTCGTCGTGCTGGTCTCCAGTTCCCGGTAGGTCGCGTTCATCGTCTCCTGCGTAAGTAATTAAATAGGAGTTCGCGCTCATAACTTGGTTCGAATGGTAAGCTTTGTGCAGGGC	195	MRAGLQFPVGGVHGLLRKGRGRRAGLQFPVGRVHRLLRK	39	-0.330769	10.4561	56.7769	94.8718	4348.25	BF2-A_G & BF2-A	buforin2 & buforin2	buforin2	C-terminus	buforin2	C-terminus	Nucleic acids	Nucleic acid synthesis	Nucleic acids	Nucleic acid synthesis	analog	analog
79771	BF2-C-GRGR-BF2-A	12.832	11.9062	10.659	13.2876	11.9572	9.42701	17.3318	20.8721	16.0204	19.9768	23.1979	19.5195	15.5823	0.828201	0.418146	0	0.976185	1	3.01e-08	0.00144269	0.411977	0.394739	0.730722	0.401609	0.08	0.491667	1.89376	5.5205	inactive	6	BF2-C	BF2-A	basic	basic	GRGR	GGTCGTGGTCGT	4	yes	TGTCTGCAGAGGAGATATAAATGCGTGCTGGTCTCCAGTTCCCGCTGGGCCGTCTCCTGCGTCGCCTCCTGCGCCGTCTCCTGCGCGGTCGTGGTCGTCGTGCTGGTCTCCAGTTCCCGGTAGGTCGCGTTCATCGTCTCCTGCGTAAGTAATTAAATAGGAGTTCGCGCTCATAACGTAAGCTTTGTGCAGGGC	195	MRAGLQFPLGRLLRRLLRRLLRGRGRRAGLQFPVGRVHRLLRK	43	-0.393023	14.2159	85.0628	117.907	5117.3	BF2-C & BF2-A	buforin2 & buforin2	buforin2	C-terminus	buforin2	C-terminus	Nucleic acids	Nucleic acid synthesis	Nucleic acids	Nucleic acid synthesis	analog	analog
79773	buforin2-GRGR-BF2-A	6.41599	8.65909	21.3179	13.4936	15.3735	12.2551	31.775	47.7076	16.0204	11.2369	16.8712	27.557	19.0569	0.621154	0.539047	0	0.875405	1	9.92e-07	0.00144269	1.03708	0.564195	0.498326	0.491	0.08	0.491667	2.92078	4.69916	inactive	6	buforin2	BF2-A	basic	basic	GRGR	GGTCGTGGTCGT	4	yes	TGTCTGCAGAGGAGATATAAATGACCCGTTCTTCCCGTGCGGGTCTCCAGTTCCCGGTAGGCCGTGTACACCGCCTCCTGCGCAAGGGTCGTGGTCGTCGTGCTGGTCTCCAGTTCCCGGTAGGTCGCGTTCATCGTCTCCTGCGTAAGTAATTAAATAGGAGTTCGCGCTCATAACGTAAGCTTTGTGCAGGGC	195	MTRSSRAGLQFPVGRVHRLLRKGRGRRAGLQFPVGRVHRLLRK	43	-0.648837	13.456	72.2279	86.0465	4977.97	buforin2 & BF2-A	buforin2 & buforin2	buforin2	C-terminus	buforin2	C-terminus	Nucleic acids	Nucleic acid synthesis	Nucleic acids	Nucleic acid synthesis	wt	analog
79774	buforin2_R2G_R5G_R14G_R16G_R17G-GRGR-BF2-A	14.9706	5.41193	14.9226	11.3305	8.54085	12.2551	23.1091	32.7989	16.0204	26.2195	20.0346	13.7785	16.616	0.76128	0.464771	0	0.949286	1	-7.6e-07	0.00144269	0.672387	0.457954	0.649536	0.440567	0.08	0.491666	2.26838	5.21842	inactive	6	buforin2_R2G_R5G_R14G_R16G_R17G	BF2-A	basic	basic	GRGR	GGTCGTGGTCGT	4	yes	TGTCTGCAGAGGAGATATAAATGACCGGTAGCTCTGGCGCCGGCCTCCAGTTCCCGGTTGGCGGTGTTCACGGTCTCCTGCGCAAGGGTCGTGGTCGTCGTGCTGGTCTCCAGTTCCCGGTAGGTCGCGTTCATCGTCTCCTGCGTAAGTAATTAAATAGGAGTTCGCGCTCATAACGTAAGCTTTGTGCAGGGC	195	MTGSSGAGLQFPVGGVHGLLRKGRGRRAGLQFPVGRVHRLLRK	43	-0.267442	9.45606	54.0395	86.0465	4581.42	buforin2_R2G_R5G_R14G_R16G_R17G & BF2-A	buforin2 & buforin2	buforin2	C-terminus	buforin2	C-terminus	Nucleic acids	Nucleic acid synthesis	Nucleic acids	Nucleic acid synthesis	analog	analog
79775	CP10A-GRGR-BF2-A	6.41599	11.9062	11.7249	16.8927	15.3735	9.42701	38.9966	56.6527	16.9628	26.2195	18.9801	28.7052	21.5214	1.31261	0.49363	0	0.996082	1	2.09e-06	0.00144269	1.53355	0.51981	1.15251	0.486848	0.08	0.491667	4.1205	7.39517	inactive	6	CP10A	BF2-A	basic	basic	GRGR	GGTCGTGGTCGT	4	yes	TGTCTGCAGAGGAGATATAAATGATCCTGGCATGGAAGTGGGCGTGGTGGGCTTGGCGTCGTGGTCGTGGTCGTCGTGCTGGTCTCCAGTTCCCGGTAGGTCGCGTTCATCGTCTCCTGCGTAAGTAATTAAATAGGAGTTCGCGCTCATAACTTGGTTCGAATGCAGATTCTTGCAGTAAGCTTTGTGCAGGGC	195	MILAWKWAWWAWRRGRGRRAGLQFPVGRVHRLLRK	35	-0.52	10.2158	55.7514	83.7143	4372.27	CP10A & BF2-A	indolicidin & buforin2	indolicidin	N-terminus	buforin2	C-terminus	Nucleic acids	Nucleic acid synthesis & cell division	Nucleic acids	Nucleic acid synthesis	analog	analog
79776	dCATH12_G-GRGR-BF2-A	18.1786	16.2358	24.5156	29.5622	22.2062	28.281	60.6614	62.6162	27.329	29.9651	42.178	56.2622	34.8326	1.12699	0.416448	0	0.996597	1	2.8e-06	0.00144269	1.09715	0.437897	1.01461	0.408468	0.08	0.491668	3.04497	6.72105	inactive	6	dCATH12_G	BF2-A	basic	basic	GRGR	GGTCGTGGTCGT	4	yes	TGTCTGCAGAGGAGATATAAATGCTGTGGGGTGGCATCTACGGTGGCTGGGGTGGCTGGGGTCGTGGTCGTCGTGCTGGTCTCCAGTTCCCGGTAGGTCGCGTTCATCGTCTCCTGCGTAAGTAATTAAATAGGAGTTCGCGCTCATAACTTGGTTCGAATGCAGATTCTTGCATCGGTAAGCTTTGTGCAGGGC	195	MLWGGIYGGWGGWGRGRRAGLQFPVGRVHRLLRK	34	-0.370588	7.21518	56.8912	77.3529	3851.55	dCATH12_G & BF2-A	dCATH12 & buforin2	dCATH12	core	buforin2	C-terminus	Nucleic acids	Nucleic acid synthesis	Nucleic acids	Nucleic acid synthesis	analog	analog
79777	dCATH12-4-GRGR-BF2-A	24.5946	18.4006	25.5815	25.8541	22.2062	24.5102	49.1068	68.5796	41.4646	27.468	33.7424	48.2247	34.1445	0.670612	0.360446	0	0.968593	1	8.99e-07	0.00144268	1.00562	0.367615	0.606692	0.347696	0.08	0.491667	2.85777	5.06573	inactive	6	dCATH12-4	BF2-A	basic	basic	GRGR	GGTCGTGGTCGT	4	yes	TGTCTGCAGAGGAGATATAAATGCTGATCAAGAAGATCTATCGCAAGTGGAAGCGTTGGGGTCGTGGTCGTCGTGCTGGTCTCCAGTTCCCGGTAGGTCGCGTTCATCGTCTCCTGCGTAAGTAATTAAATAGGAGTTCGCGCTCATAACTTGGTTCGAATGCAGATTCTTGCATCGGTAAGCTTTGTGCAGGGC	195	MLIKKIYRKWKRWGRGRRAGLQFPVGRVHRLLRK	34	-0.864706	13.2145	59.3412	88.8235	4261.25	dCATH12-4 & BF2-A	dCATH12 & buforin2	dCATH12	core	buforin2	C-terminus	Nucleic acids	Nucleic acid synthesis	Nucleic acids	Nucleic acid synthesis	analog	analog
79778	dCATH12-5-GRGR-BF2-A	44.9119	21.6477	25.5815	32.3433	24.7685	32.0518	54.8841	98.3968	31.0985	49.9419	53.777	74.6335	45.3364	0.983736	0.424517	0	0.989756	1	-1.78e-07	0.00144269	0.70468	0.427824	0.871294	0.415372	0.08	0.491667	2.31972	6.08548	inactive	6	dCATH12-5	BF2-A	basic	basic	GRGR	GGTCGTGGTCGT	4	yes	TGTCTGCAGAGGAGATATAAATGCTGTGGAAGAAGATCTATCGTAAGTGGAAGCGCTGGGGTCGTGGTCGTCGTGCTGGTCTCCAGTTCCCGGTAGGTCGCGTTCATCGTCTCCTGCGTAAGTAATTAAATAGGAGTTCGCGCTCATAACTTGGTTCGAATGCAGATTCTTGCATCGGTAAGCTTTGTGCAGGGC	195	MLWKKIYRKWKRWGRGRRAGLQFPVGRVHRLLRK	34	-1.02353	13.2145	68.8029	77.3529	4334.31	dCATH12-5 & BF2-A	dCATH12 & buforin2	dCATH12	core	buforin2	C-terminus	Nucleic acids	Nucleic acid synthesis	Nucleic acids	Nucleic acid synthesis	analog	analog
79779	drosocin-GRGR-BF2-A	21.3866	17.3182	15.9885	21.0129	24.7685	20.7394	46.2182	62.6162	29.2137	38.705	45.3414	37.8909	31.7666	1.15649	0.349641	0	0.99953	1	2.26e-06	0.00144268	1.10864	0.365023	1.0755	0.345607	0.08	0.491667	3.06931	7.0108	inactive	6	drosocin	BF2-A	basic	basic	GRGR	GGTCGTGGTCGT	4	yes	TGTCTGCAGAGGAGATATAAATGGGTAAGCCTCGTCCGTATTCTCCACGCCCGACTTCCCATCCTCGTCCGATCCGTGTAGGTCGTGGTCGTCGTGCTGGTCTCCAGTTCCCGGTAGGTCGCGTTCATCGTCTCCTGCGTAAGTAATTAAATAGGAGTTCGCGCTCATAACTTGGTTGTAAGCTTTGTGCAGGGC	195	MGKPRPYSPRPTSHPRPIRVGRGRRAGLQFPVGRVHRLLRK	41	-1.08537	12.4553	52.4	61.7073	4741.65	drosocin & BF2-A	drosocin & buforin2	drosocin	C-terminus	buforin2	C-terminus	Chaperone	Protein folding	Nucleic acids	Nucleic acid synthesis	wt	analog
79781	drosocin4-GRGR-BF2-A	21.3866	20.5653	24.5156	23.382	25.6226	17.9113	27.442	41.7441	25.4442	41.2021	43.2325	55.114	30.6302	1.06895	0.341766	0	0.999119	1	3.05e-07	0.00144268	0.324877	0.331944	0.991948	0.336794	0.08	0.491667	1.78281	6.61631	inactive	6	drosocin4	BF2-A	basic	basic	GRGR	GGTCGTGGTCGT	4	yes	TGTCTGCAGAGGAGATATAAATGGGCAAGCCGCGCCCATACACTCCGCGTCCAACCTCCCACCCGCGTCCGATCCGCGTAGGTCGTGGTCGTCGTGCTGGTCTCCAGTTCCCGGTAGGTCGCGTTCATCGTCTCCTGCGTAAGTAATTAAATAGGAGTTCGCGCTCATAACTTGGTTGTAAGCTTTGTGCAGGGC	195	MGKPRPYTPRPTSHPRPIRVGRGRRAGLQFPVGRVHRLLRK	41	-1.08293	12.4553	39.6122	61.7073	4755.68	drosocin4 & BF2-A	drosocin & buforin2	drosocin	C-terminus	buforin2	C-terminus	Chaperone	Protein folding	Nucleic acids	Nucleic acid synthesis	analog	analog
79782	indolicidin-GRGR-BF2-A	11.7626	10.8239	15.9885	10.1974	16.2276	13.1978	21.6648	38.7624	13.1933	24.9709	17.9257	31.0016	18.8097	0.937664	0.456501	0	0.980013	1	-5.39e-08	0.00144269	0.546033	0.441066	0.814772	0.439408	0.08	0.491667	2.07816	5.85167	inactive	6	indolicidin	BF2-A	basic	basic	GRGR	GGTCGTGGTCGT	4	yes	TGTCTGCAGAGGAGATATAAATGATCCTCCCGTGGAAGTGGCCGTGGTGGCCGTGGCGCCGCGGTCGTGGTCGTCGTGCTGGTCTCCAGTTCCCGGTAGGTCGCGTTCATCGTCTCCTGCGTAAGTAATTAAATAGGAGTTCGCGCTCATAACTTGGTTCGAATGCAGATTCTTGCAGTAAGCTTTGTGCAGGGC	195	MILPWKWPWWPWRRGRGRRAGLQFPVGRVHRLLRK	35	-0.811429	10.2158	67.3743	75.1429	4450.39	indolicidin & BF2-A	indolicidin & buforin2	indolicidin	N-terminus	buforin2	C-terminus	Nucleic acids	Nucleic acid synthesis & cell division	Nucleic acids	Nucleic acid synthesis	wt	analog
79783	indolicidin_ILF-GRGR-BF2-A	9.62399	9.74147	11.7249	17.2017	17.9358	13.1978	38.9966	56.6527	13.1933	24.9709	11.599	17.2231	20.1718	0.764512	0.510315	0	0.932949	1	2.57e-06	0.00144269	1.36194	0.528684	0.631065	0.479243	0.08	0.491668	3.6584	5.15204	inactive	6	indolicidin_ILF	BF2-A	basic	basic	GRGR	GGTCGTGGTCGT	4	yes	TGTCTGCAGAGGAGATATAAATGATCCTGCCGTTCAAGTTCCCGTTCTTCCCGTTCCGTCGTGGTCGTGGTCGTCGTGCTGGTCTCCAGTTCCCGGTAGGTCGCGTTCATCGTCTCCTGCGTAAGTAATTAAATAGGAGTTCGCGCTCATAACTTGGTTCGAATGCAGATTCTTGCAGTAAGCTTTGTGCAGGGC	195	MILPFKFPFFPFRRGRGRRAGLQFPVGRVHRLLRK	35	-0.282857	10.2158	93.0629	75.1429	4255.2	indolicidin_ILF & BF2-A	indolicidin & buforin2	indolicidin	N-terminus	buforin2	C-terminus	Nucleic acids	Nucleic acid synthesis & cell division	Nucleic acids	Nucleic acid synthesis	analog	analog
79784	indolicidin_K5G-GRGR-BF2-A	9.62399	7.5767	17.0544	14.8326	16.2276	13.1978	44.7739	44.7258	24.5018	21.2253	27.4157	33.298	22.8711	1.25942	0.444696	0	0.997688	1	2.05e-06	0.00144269	1.48545	0.464264	1.13171	0.436994	0.08	0.491667	3.9854	7.28934	inactive	6	indolicidin_K5G	BF2-A	basic	basic	GRGR	GGTCGTGGTCGT	4	yes	TGTCTGCAGAGGAGATATAAATGATCCTGCCGTGGGGCTGGCCGTGGTGGCCGTGGCGTCGTGGTCGTGGTCGTCGTGCTGGTCTCCAGTTCCCGGTAGGTCGCGTTCATCGTCTCCTGCGTAAGTAATTAAATAGGAGTTCGCGCTCATAACTTGGTTCGAATGCAGATTCTTGCAGTAAGCTTTGTGCAGGGC	195	MILPWGWPWWPWRRGRGRRAGLQFPVGRVHRLLRK	35	-0.711429	9.21596	67.9371	75.1429	4379.26	indolicidin_K5G & BF2-A	indolicidin & buforin2	indolicidin	N-terminus	buforin2	C-terminus	Nucleic acids	Nucleic acid synthesis & cell division	Nucleic acids	Nucleic acid synthesis	analog	analog
79787	onc_MGALW-GRGR-BF2-A	20.3173	19.4829	11.7249	13.2876	17.0817	12.2551	31.775	44.7258	12.2509	29.9651	24.2524	21.816	21.5779	0.583764	0.404477	0	0.925526	1	-1.96e-06	0.00144269	0.472702	0.382844	0.512583	0.384843	0.08	0.491666	1.97517	4.74583	inactive	6	onc_MGALW	BF2-A	basic	basic	GRGR	GGTCGTGGTCGT	4	yes	TGTCTGCAGAGGAGATATAAATGATGGATAAGCCGTGCTACGGCCCGGCGCCGCGTCCTCCGCTGTGGATCTATAACCGTGGTCGTGGTCGTCGTGCTGGTCTCCAGTTCCCGGTAGGTCGCGTTCATCGTCTCCTGCGTAAGTAATTAAATAGGAGTTCGCGCTCATAACTTGGTTGTAAGCTTTGTGCAGGGC	195	MMDKPCYGPAPRPPLWIYNRGRGRRAGLQFPVGRVHRLLRK	41	-0.77561	9.18436	51.9244	66.5854	4817.77	onc_MGALW & BF2-A	oncocin & buforin2	oncocin	core	buforin2	C-terminus	Ribosome & chaperone	Protein synthesis & protein folding	Nucleic acids	Nucleic acid synthesis	analog	analog
79791	oncocin_K3G_R15G-GRGR-BF2-A	16.04	14.071	14.9226	20.1888	14.5194	23.5675	30.3307	17.8903	22.6171	19.9768	29.5246	33.298	21.4122	0.888915	0.396793	0	0.987462	1	2.59e-06	0.00144269	0.48282	0.384624	0.795559	0.384768	0.08	0.491668	1.98907	5.77426	inactive	6	oncocin_K3G_R15G	BF2-A	basic	basic	GRGR	GGTCGTGGTCGT	4	yes	TGTCTGCAGAGGAGATATAAATGGTCGACGGTCCGCCTTACCTGCCGCGTCCGCGTCCACCTCGTGGTATCTACAATCGTGGTCGTGGTCGTCGTGCTGGTCTCCAGTTCCCGGTAGGTCGCGTTCATCGTCTCCTGCGTAAGTAATTAAATAGGAGTTCGCGCTCATAACTTGGTTGTAAGCTTTGTGCAGGGC	195	MVDGPPYLPRPRPPRGIYNRGRGRRAGLQFPVGRVHRLLRK	41	-0.97561	10.2152	47.8829	71.2195	4763.65	oncocin_K3G_R15G & BF2-A	oncocin & buforin2	oncocin	core	buforin2	C-terminus	Ribosome & chaperone	Protein synthesis & protein folding	Nucleic acids	Nucleic acid synthesis	analog	analog
79792	P-10-GRGR-BF2-A	18.1786	8.65909	10.659	13.3906	17.0817	21.6821	23.1091	68.5796	13.1933	27.468	27.4157	17.2231	22.22	0.901681	0.529308	0	0.955764	1	1.71e-06	0.00144269	0.897948	0.550447	0.742943	0.500875	0.08	0.491667	2.65226	5.56746	inactive	6	P-10	BF2-A	basic	basic	GRGR	GGTCGTGGTCGT	4	yes	TGTCTGCAGAGGAGATATAAATGGTGTCCAAGATCAAGAAGTACCTGAAGTACAAGGATCGCATCGGTCGTGGTCGTCGTGCTGGTCTCCAGTTCCCGGTAGGTCGCGTTCATCGTCTCCTGCGTAAGTAATTAAATAGGAGTTCGCGCTCATAACTTGGTTCGAATGCAGATTCTTGTAAGCTTTGTGCAGGGC	195	MVSKIKKYLKYKDRIGRGRRAGLQFPVGRVHRLLRK	36	-0.788889	12.2144	34.7583	91.9444	4325.29	P-10 & BF2-A	P-10 & buforin2	P-10	unknown	buforin2	C-terminus	Unknown	Unknown	Nucleic acids	Nucleic acid synthesis	wt	analog
79793	P-10_KxG-GRGR-BF2-A	18.1786	9.74147	17.0544	12.5665	12.8113	16.0259	30.3307	38.7624	8.48141	19.9768	21.089	22.9642	18.9985	0.512823	0.488716	0	0.852986	1	-6.6e-07	0.00144269	0.399498	0.433106	0.423817	0.451038	0.08	0.491666	1.87745	4.46263	inactive	6	P-10_KxG	BF2-A	basic	basic	GRGR	GGTCGTGGTCGT	4	yes	TGTCTGCAGAGGAGATATAAATGGTATCTGGTATCGGTGGCTATCTGGGTTACGGCGATCGCATCGGTCGTGGTCGTCGTGCTGGTCTCCAGTTCCCGGTAGGTCGCGTTCATCGTCTCCTGCGTAAGTAATTAAATAGGAGTTCGCGCTCATAACTTGGTTCGAATGCAGATTCTTGTAAGCTTTGTGCAGGGC	195	MVSGIGGYLGYGDRIGRGRRAGLQFPVGRVHRLLRK	36	-0.302778	7.21517	35.8278	91.9444	3969.68	P-10_KxG & BF2-A	P-10 & buforin2	P-10	unknown	buforin2	C-terminus	Unknown	Unknown	Nucleic acids	Nucleic acid synthesis	analog	analog
79797	pyrrhocoricin-GRGR-BF2-A	13.9013	10.8239	6.39538	15.8627	16.2276	7.5416	24.5534	35.7807	22.6171	12.4855	26.3613	24.1124	18.0552	1.04496	0.466915	0	0.98739	1	2.02e-06	0.00144269	1.14991	0.485956	0.907815	0.453073	0.08	0.491667	3.15839	6.2415	inactive	6	pyrrhocoricin	BF2-A	basic	basic	GRGR	GGTCGTGGTCGT	4	yes	TGTCTGCAGAGGAGATATAAATGGTGGACAAGGGCTCCTACCTGCCGCGTCCGACTCCACCGCGTCCTATCTACAACCGCAACGGTCGTGGTCGTCGTGCTGGTCTCCAGTTCCCGGTAGGTCGCGTTCATCGTCTCCTGCGTAAGTAATTAAATAGGAGTTCGCGCTCATAACTTGGTAAGCTTTGTGCAGGGC	195	MVDKGSYLPRPTPPRPIYNRNGRGRRAGLQFPVGRVHRLLRK	42	-1.00952	10.215	45.5714	69.5238	4883.76	pyrrhocoricin & BF2-A	pyrrhocoricin & buforin2	pyrrhocoricin	N-terminus	buforin2	C-terminus	Ribosome & chaperone	Protein synthesis & protein folding	Nucleic acids	Nucleic acid synthesis	wt	analog
79798	pyrrhocoricin_K3G_R19G-GRGR-BF2-A	24.5946	31.3892	26.6474	27.1931	33.3093	31.1091	66.4386	47.7076	40.5223	47.4448	61.1581	72.3371	42.4876	1.13299	0.330046	0	0.999701	1	1.3e-06	0.00144268	0.773948	0.341617	1.06054	0.32647	0.08	0.491667	2.43382	6.93847	inactive	6	pyrrhocoricin_K3G_R19G	BF2-A	basic	basic	GRGR	GGTCGTGGTCGT	4	yes	TGTCTGCAGAGGAGATATAAATGGTCGACGGCGGTTCTTACCTGCCGCGTCCTACCCCACCGCGTCCTATCTACAATGGTAACGGTCGTGGTCGTCGTGCTGGTCTCCAGTTCCCGGTAGGTCGCGTTCATCGTCTCCTGCGTAAGTAATTAAATAGGAGTTCGCGCTCATAACTTGGTAAGCTTTGTGCAGGGC	195	MVDGGSYLPRPTPPRPIYNGNGRGRRAGLQFPVGRVHRLLRK	42	-0.828571	8.21517	44.0143	69.5238	4713.5	pyrrhocoricin_K3G_R19G & BF2-A	pyrrhocoricin & buforin2	pyrrhocoricin	N-terminus	buforin2	C-terminus	Ribosome & chaperone	Protein synthesis & protein folding	Nucleic acids	Nucleic acid synthesis	analog	analog
79804	apidaecin1b_I8R_H15R-GRGR-BF2-A_G	21.3866	18.4006	17.0544	15.0386	17.0817	16.0259	14.4432	0	21.6747	29.9651	22.1435	26.4088	18.3019	0.456325	0.41422	0	0.864693	1	-1.61e-06	0.00144269	-0.298855	0.389653	0.396413	0.389561	0.08	0.491666	1.15702	4.37866	inactive	6	apidaecin1b_I8R_H15R	BF2-A_G	basic	basic	GRGR	GGTCGTGGTCGT	4	yes	TGTCTGCAGAGGAGATATAAATGGGCAATAACCGTCCGGTGTACCGTCCGCAGCCGCGCCCGCCTCGTCCGCGTCTGGGTCGTGGTCGTCGTGCCGGTCTCCAGTTCCCGGTAGGCGGTGTTCACGGCCTCCTGCGCAAGTAATTAAATAGGAGTTCGCGCTCATAACTTGGTTCGAGTAAGCTTTGTGCAGGGC	195	MGNNRPVYRPQPRPPRPRLGRGRRAGLQFPVGGVHGLLRK	40	-1.065	10.2152	65.6575	63.25	4515.33	apidaecin1b_I8R_H15R & BF2-A_G	apidaecin1b & buforin2	apidaecin1b	C-terminus	buforin2	C-terminus	Ribosome & chaperone	Protein synthesis & protein folding	Nucleic acids	Nucleic acid synthesis	analog	analog
79809	apidaecin1b_R4K_I8R_H15R-GRGR-BF2-A_G	6.41599	12.9886	11.7249	10.1974	8.54085	6.5989	11.5545	26.8355	17.9052	18.7282	16.8712	14.9267	13.6073	0.705327	0.474284	0	0.931511	1	-8.41e-07	0.00144269	0.541417	0.447561	0.596029	0.445693	0.08	0.491666	2.07152	5.02843	inactive	6	apidaecin1b_R4K_I8R_H15R	BF2-A_G	basic	basic	GRGR	GGTCGTGGTCGT	4	yes	TGTCTGCAGAGGAGATATAAATGGGTAATAACAAGCCGGTGTACCGCCCGCAGCCACGTCCACCGCGTCCGCGTCTGGGTCGTGGTCGTCGTGCCGGTCTCCAGTTCCCGGTAGGCGGTGTTCACGGCCTCCTGCGCAAGTAATTAAATAGGAGTTCGCGCTCATAACTTGGTTCGAGTAAGCTTTGTGCAGGGC	195	MGNNKPVYRPQPRPPRPRLGRGRRAGLQFPVGGVHGLLRK	40	-1.05	10.215	64.8775	63.25	4487.31	apidaecin1b_R4K_I8R_H15R & BF2-A_G	apidaecin1b & buforin2	apidaecin1b	C-terminus	buforin2	C-terminus	Ribosome & chaperone	Protein synthesis & protein folding	Nucleic acids	Nucleic acid synthesis	analog	analog
79812	arasin1_23_R2G_R21G-GRGR-BF2-A_G	14.9706	12.9886	20.252	15.4506	13.6654	17.9113	18.7761	17.8903	16.0204	18.7282	43.2325	25.2606	19.5956	0.844501	0.415991	0	0.978826	1	-7.85e-08	0.00144269	0.0792359	0.364028	0.74661	0.402224	0.08	0.491667	1.50369	5.58163	inactive	6	arasin1_23_R2G_R21G	BF2-A_G	basic	basic	GRGR	GGTCGTGGTCGT	4	yes	TGTCTGCAGAGGAGATATAAATGTCTGGTTGGCCTTCCCCGGGTCGTCCGCGTCCGTTCCCAGGCCGTCCGAAGCCAATCTTCGGTCCTCGCGGTCGTGGTCGTCGTGCCGGTCTCCAGTTCCCGGTAGGCGGTGTTCACGGCCTCCTGCGCAAGTAATTAAATAGGAGTTCGCGCTGTAAGCTTTGTGCAGGGC	195	MSGWPSPGRPRPFPGRPKPIFGPRGRGRRAGLQFPVGGVHGLLRK	45	-0.777778	10.2158	78.6178	49.7778	4888.78	arasin1_23_R2G_R21G & BF2-A_G	arasin1 & buforin2	arasin1	N-terminus	buforin2	C-terminus	Unknown	Unknown	Nucleic acids	Nucleic acid synthesis	analog	analog
79826	BF2-A_G-GRGR-BF2-A_G	6.41599	10.8239	11.7249	9.37339	14.5194	8.48431	11.5545	17.8903	10.3662	28.7166	26.3613	22.9642	14.9329	1.43346	0.441555	0	0.999416	1	7.2e-07	0.00144269	0.23788	0.402052	1.29715	0.437531	0.08	0.491667	1.67848	8.17506	inactive	6	BF2-A_G	BF2-A_G	basic	basic	GRGR	GGTCGTGGTCGT	4	yes	TGTCTGCAGAGGAGATATAAATGCGTGCCGGTCTCCAGTTCCCGGTAGGCGGTGTTCACGGCCTCCTGCGCAAGGGTCGTGGTCGTCGTGCCGGTCTCCAGTTCCCGGTAGGCGGTGTTCACGGCCTCCTGCGCAAGTAATTAAATAGGAGTTCGCGCTCATAACTTGGTTCGAATGGTAAGCTTTGTGCAGGGC	195	MRAGLQFPVGGVHGLLRKGRGRRAGLQFPVGGVHGLLRK	39	-0.120513	8.45606	57.2821	94.8718	4149.97	BF2-A_G & BF2-A_G	buforin2 & buforin2	buforin2	C-terminus	buforin2	C-terminus	Nucleic acids	Nucleic acid synthesis	Nucleic acids	Nucleic acid synthesis	analog	analog
79828	BF2-C_G-GRGR-BF2-A_G	7.48532	14.071	12.7908	13.9056	6.83268	14.1405	23.1091	29.8172	20.7323	22.4739	17.9257	28.7052	17.6658	0.995624	0.445972	0	0.987208	1	3.88e-07	0.00144269	0.77951	0.457177	0.874222	0.431401	0.08	0.491667	2.44322	6.09784	inactive	6	BF2-C_G	BF2-A_G	basic	basic	GRGR	GGTCGTGGTCGT	4	yes	TGTCTGCAGAGGAGATATAAATGCGTGCCGGTCTCCAGTTCCCGCTGGGCGGTCTCCTGGGTGGCCTCCTGGGCGGTCTCCTGCGCGGTCGTGGTCGTCGTGCCGGTCTCCAGTTCCCGGTAGGCGGTGTTCACGGCCTCCTGCGCAAGTAATTAAATAGGAGTTCGCGCTCATAACGTAAGCTTTGTGCAGGGC	195	MRAGLQFPLGGLLGGLLGGLLRGRGRRAGLQFPVGGVHGLLRK	43	0.274419	7.21597	58.5302	117.907	4423.35	BF2-C_G & BF2-A_G	buforin2 & buforin2	buforin2	C-terminus	buforin2	C-terminus	Nucleic acids	Nucleic acid synthesis	Nucleic acids	Nucleic acid synthesis	analog	analog
79829	buforin2-GRGR-BF2-A_G	11.7626	7.5767	10.659	13.1845	13.6654	10.3697	25.9977	38.7624	20.7323	24.9709	20.0346	26.4088	18.6771	1.2501	0.434243	0	0.998004	1	1.78e-06	0.00144269	1.20287	0.456737	1.12726	0.426605	0.08	0.491667	3.27648	7.26687	inactive	6	buforin2	BF2-A_G	basic	basic	GRGR	GGTCGTGGTCGT	4	yes	TGTCTGCAGAGGAGATATAAATGACCCGTTCTTCCCGTGCGGGTCTCCAGTTCCCGGTAGGCCGTGTACACCGCCTCCTGCGCAAGGGTCGTGGTCGTCGTGCCGGTCTCCAGTTCCCGGTAGGCGGTGTTCACGGCCTCCTGCGCAAGTAATTAAATAGGAGTTCGCGCTCATAACGTAAGCTTTGTGCAGGGC	195	MTRSSRAGLQFPVGRVHRLLRKGRGRRAGLQFPVGGVHGLLRK	43	-0.45814	11.4561	72.686	86.0465	4779.69	buforin2 & BF2-A_G	buforin2 & buforin2	buforin2	C-terminus	buforin2	C-terminus	Nucleic acids	Nucleic acid synthesis	Nucleic acids	Nucleic acid synthesis	wt	analog
79830	buforin2_R2G_R5G_R14G_R16G_R17G-GRGR-BF2-A_G	10.6933	7.5767	7.46128	12.9785	11.9572	12.2551	8.66591	2.98172	7.53903	33.7108	12.6534	20.6677	12.4284	1.33632	0.477256	0	0.997445	1	2.36e-06	0.00144269	-0.175517	0.428658	1.18349	0.468241	0.08	0.491667	1.26029	7.55569	inactive	6	buforin2_R2G_R5G_R14G_R16G_R17G	BF2-A_G	basic	basic	GRGR	GGTCGTGGTCGT	4	yes	TGTCTGCAGAGGAGATATAAATGACCGGTAGCTCTGGCGCCGGCCTCCAGTTCCCGGTTGGCGGTGTTCACGGTCTCCTGCGCAAGGGTCGTGGTCGTCGTGCCGGTCTCCAGTTCCCGGTAGGCGGTGTTCACGGCCTCCTGCGCAAGTAATTAAATAGGAGTTCGCGCTCATAACGTAAGCTTTGTGCAGGGC	195	MTGSSGAGLQFPVGGVHGLLRKGRGRRAGLQFPVGGVHGLLRK	43	-0.0767442	7.45607	54.4977	86.0465	4383.15	buforin2_R2G_R5G_R14G_R16G_R17G & BF2-A_G	buforin2 & buforin2	buforin2	C-terminus	buforin2	C-terminus	Nucleic acids	Nucleic acid synthesis	Nucleic acids	Nucleic acid synthesis	analog	analog
79831	CP10A-GRGR-BF2-A_G	9.62399	9.74147	10.659	16.2747	11.9572	16.9686	37.5523	29.8172	22.6171	26.2195	17.9257	29.8534	19.9342	1.28887	0.429398	0	0.998657	1	3.43e-06	0.00144269	1.32239	0.450375	1.16519	0.422545	0.08	0.491668	3.55946	7.46047	inactive	6	CP10A	BF2-A_G	basic	basic	GRGR	GGTCGTGGTCGT	4	yes	TGTCTGCAGAGGAGATATAAATGATCCTGGCATGGAAGTGGGCGTGGTGGGCTTGGCGTCGTGGTCGTGGTCGTCGTGCCGGTCTCCAGTTCCCGGTAGGCGGTGTTCACGGCCTCCTGCGCAAGTAATTAAATAGGAGTTCGCGCTCATAACTTGGTTCGAATGCAGATTCTTGCAGTAAGCTTTGTGCAGGGC	195	MILAWKWAWWAWRRGRGRRAGLQFPVGGVHGLLRK	35	-0.285714	8.21581	56.3143	83.7143	4174	CP10A & BF2-A_G	indolicidin & buforin2	indolicidin	N-terminus	buforin2	C-terminus	Nucleic acids	Nucleic acid synthesis & cell division	Nucleic acids	Nucleic acid synthesis	analog	analog
79832	dCATH12_G-GRGR-BF2-A_G	10.6933	14.071	13.8567	15.7597	10.249	11.3124	28.8864	38.7624	16.0204	29.9651	20.0346	35.5944	20.4338	1.14082	0.43857	0	0.995355	1	-8.43e-08	0.00144269	0.751649	0.451188	1.0157	0.429589	0.08	0.491667	2.39649	6.72615	inactive	6	dCATH12_G	BF2-A_G	basic	basic	GRGR	GGTCGTGGTCGT	4	yes	TGTCTGCAGAGGAGATATAAATGCTGTGGGGTGGCATCTACGGTGGCTGGGGTGGCTGGGGTCGTGGTCGTCGTGCCGGTCTCCAGTTCCCGGTAGGCGGTGTTCACGGCCTCCTGCGCAAGTAATTAAATAGGAGTTCGCGCTCATAACTTGGTTCGAATGCAGATTCTTGCATCGGTAAGCTTTGTGCAGGGC	195	MLWGGIYGGWGGWGRGRRAGLQFPVGGVHGLLRK	34	-0.129412	5.21518	57.4706	77.3529	3653.28	dCATH12_G & BF2-A_G	dCATH12 & buforin2	dCATH12	core	buforin2	C-terminus	Nucleic acids	Nucleic acid synthesis	Nucleic acids	Nucleic acid synthesis	analog	analog
79833	dCATH12-4-GRGR-BF2-A_G	14.9706	14.071	15.9885	18.9528	12.8113	21.6821	17.3318	23.8538	28.2714	22.4739	29.5246	33.298	21.1025	0.921306	0.388435	0	0.99115	1	2.08e-06	0.00144269	0.432373	0.374864	0.830669	0.377667	0.08	0.491667	1.92072	5.91651	inactive	6	dCATH12-4	BF2-A_G	basic	basic	GRGR	GGTCGTGGTCGT	4	yes	TGTCTGCAGAGGAGATATAAATGCTGATCAAGAAGATCTATCGCAAGTGGAAGCGTTGGGGTCGTGGTCGTCGTGCCGGTCTCCAGTTCCCGGTAGGCGGTGTTCACGGCCTCCTGCGCAAGTAATTAAATAGGAGTTCGCGCTCATAACTTGGTTCGAATGCAGATTCTTGCATCGGTAAGCTTTGTGCAGGGC	195	MLIKKIYRKWKRWGRGRRAGLQFPVGGVHGLLRK	34	-0.623529	11.2145	59.9206	88.8235	4062.98	dCATH12-4 & BF2-A_G	dCATH12 & buforin2	dCATH12	core	buforin2	C-terminus	Nucleic acids	Nucleic acid synthesis	Nucleic acids	Nucleic acid synthesis	analog	analog
79834	dCATH12-5-GRGR-BF2-A_G	17.1093	20.5653	11.7249	19.4678	32.4552	11.3124	28.8864	29.8172	25.4442	34.9593	44.2869	35.5944	25.9686	1.23757	0.371756	0	0.999564	1	2.53e-06	0.00144269	0.658172	0.382588	1.14424	0.367919	0.08	0.491668	2.24614	7.35291	inactive	6	dCATH12-5	BF2-A_G	basic	basic	GRGR	GGTCGTGGTCGT	4	yes	TGTCTGCAGAGGAGATATAAATGCTGTGGAAGAAGATCTATCGTAAGTGGAAGCGCTGGGGTCGTGGTCGTCGTGCCGGTCTCCAGTTCCCGGTAGGCGGTGTTCACGGCCTCCTGCGCAAGTAATTAAATAGGAGTTCGCGCTCATAACTTGGTTCGAATGCAGATTCTTGCATCGGTAAGCTTTGTGCAGGGC	195	MLWKKIYRKWKRWGRGRRAGLQFPVGGVHGLLRK	34	-0.782353	11.2145	69.3824	77.3529	4136.04	dCATH12-5 & BF2-A_G	dCATH12 & buforin2	dCATH12	core	buforin2	C-terminus	Nucleic acids	Nucleic acid synthesis	Nucleic acids	Nucleic acid synthesis	analog	analog
79835	drosocin-GRGR-BF2-A_G	18.1786	15.1534	20.252	22.3519	20.498	18.854	21.6648	23.8538	18.8476	43.6992	36.9058	45.9283	25.5156	1.23824	0.346326	0	0.999825	1	1.9e-06	0.00144268	0.151133	0.332346	1.15718	0.342736	0.08	0.491667	1.58053	7.41917	inactive	6	drosocin	BF2-A_G	basic	basic	GRGR	GGTCGTGGTCGT	4	yes	TGTCTGCAGAGGAGATATAAATGGGTAAGCCTCGTCCGTATTCTCCACGCCCGACTTCCCATCCTCGTCCGATCCGTGTAGGTCGTGGTCGTCGTGCCGGTCTCCAGTTCCCGGTAGGCGGTGTTCACGGCCTCCTGCGCAAGTAATTAAATAGGAGTTCGCGCTCATAACTTGGTTGTAAGCTTTGTGCAGGGC	195	MGKPRPYSPRPTSHPRPIRVGRGRRAGLQFPVGGVHGLLRK	41	-0.885366	10.4553	52.8805	61.7073	4543.38	drosocin & BF2-A_G	drosocin & buforin2	drosocin	C-terminus	buforin2	C-terminus	Chaperone	Protein folding	Nucleic acids	Nucleic acid synthesis	wt	analog
79836	drosocin_K2G_H13G_R18G-GRGR-BF2-A_G	8.55465	19.4829	9.59307	12.3605	13.6654	8.48431	10.1102	14.9086	12.2509	22.4739	29.5246	22.9642	15.3644	1.02415	0.422696	0	0.992301	1	-1.63e-07	0.00144269	0.0314886	0.375892	0.912948	0.410445	0.08	0.491667	1.45474	6.26374	inactive	6	drosocin_K2G_H13G_R18G	BF2-A_G	basic	basic	GRGR	GGTCGTGGTCGT	4	yes	TGTCTGCAGAGGAGATATAAATGGGTGGCCCTCGCCCGTACTCTCCGCGTCCGACTTCCGGCCCGCGTCCTATCGGTGTTGGTCGTGGTCGTCGTGCCGGTCTCCAGTTCCCGGTAGGCGGTGTTCACGGCCTCCTGCGCAAGTAATTAAATAGGAGTTCGCGCTCATAACTTGGTTGTAAGCTTTGTGCAGGGC	195	MGGPRPYSPRPTSGPRPIGVGRGRRAGLQFPVGGVHGLLRK	41	-0.631707	8.21517	60.5024	61.7073	4293.03	drosocin_K2G_H13G_R18G & BF2-A_G	drosocin & buforin2	drosocin	C-terminus	buforin2	C-terminus	Chaperone	Protein folding	Nucleic acids	Nucleic acid synthesis	analog	analog
79837	drosocin4-GRGR-BF2-A_G	9.62399	7.5767	11.7249	8.13734	9.39494	9.42701	11.5545	5.96345	11.3085	26.2195	21.089	19.5195	12.6283	1.21161	0.450225	0	0.996439	1	-7.31e-07	0.00144269	0.0397991	0.391877	1.0782	0.440554	0.08	0.491666	1.46314	7.0239	inactive	6	drosocin4	BF2-A_G	basic	basic	GRGR	GGTCGTGGTCGT	4	yes	TGTCTGCAGAGGAGATATAAATGGGCAAGCCGCGCCCATACACTCCGCGTCCAACCTCCCACCCGCGTCCGATCCGCGTAGGTCGTGGTCGTCGTGCCGGTCTCCAGTTCCCGGTAGGCGGTGTTCACGGCCTCCTGCGCAAGTAATTAAATAGGAGTTCGCGCTCATAACTTGGTTGTAAGCTTTGTGCAGGGC	195	MGKPRPYTPRPTSHPRPIRVGRGRRAGLQFPVGGVHGLLRK	41	-0.882927	10.4553	40.0927	61.7073	4557.4	drosocin4 & BF2-A_G	drosocin & buforin2	drosocin	C-terminus	buforin2	C-terminus	Chaperone	Protein folding	Nucleic acids	Nucleic acid synthesis	analog	analog
79838	indolicidin-GRGR-BF2-A_G	14.9706	16.2358	25.5815	15.9657	17.0817	17.9113	23.1091	23.8538	28.2714	31.2137	33.7424	55.114	25.2542	1.0749	0.351035	0	0.998901	1	-8.71e-07	0.00144268	0.29379	0.338336	0.996323	0.344831	0.08	0.491666	1.7448	6.6364	inactive	6	indolicidin	BF2-A_G	basic	basic	GRGR	GGTCGTGGTCGT	4	yes	TGTCTGCAGAGGAGATATAAATGATCCTCCCGTGGAAGTGGCCGTGGTGGCCGTGGCGCCGCGGTCGTGGTCGTCGTGCCGGTCTCCAGTTCCCGGTAGGCGGTGTTCACGGCCTCCTGCGCAAGTAATTAAATAGGAGTTCGCGCTCATAACTTGGTTCGAATGCAGATTCTTGCAGTAAGCTTTGTGCAGGGC	195	MILPWKWPWWPWRRGRGRRAGLQFPVGGVHGLLRK	35	-0.577143	8.21581	67.9371	75.1429	4252.11	indolicidin & BF2-A_G	indolicidin & buforin2	indolicidin	N-terminus	buforin2	C-terminus	Nucleic acids	Nucleic acid synthesis & cell division	Nucleic acids	Nucleic acid synthesis	wt	analog
79839	indolicidin_ILF-GRGR-BF2-A_G	11.7626	9.74147	4.26359	12.2575	10.249	8.48431	21.6648	17.8903	16.9628	19.9768	21.089	20.6677	14.5842	1.29303	0.459407	0	0.997558	1	1.5e-06	0.00144269	0.901488	0.482919	1.15132	0.450399	0.08	0.491667	2.65877	7.38907	inactive	6	indolicidin_ILF	BF2-A_G	basic	basic	GRGR	GGTCGTGGTCGT	4	yes	TGTCTGCAGAGGAGATATAAATGATCCTGCCGTTCAAGTTCCCGTTCTTCCCGTTCCGTCGTGGTCGTGGTCGTCGTGCCGGTCTCCAGTTCCCGGTAGGCGGTGTTCACGGCCTCCTGCGCAAGTAATTAAATAGGAGTTCGCGCTCATAACTTGGTTCGAATGCAGATTCTTGCAGTAAGCTTTGTGCAGGGC	195	MILPFKFPFFPFRRGRGRRAGLQFPVGGVHGLLRK	35	-0.0485714	8.21581	93.6257	75.1429	4056.93	indolicidin_ILF & BF2-A_G	indolicidin & buforin2	indolicidin	N-terminus	buforin2	C-terminus	Nucleic acids	Nucleic acid synthesis & cell division	Nucleic acids	Nucleic acid synthesis	analog	analog
79840	indolicidin_K5G-GRGR-BF2-A_G	11.7626	8.65909	6.39538	10.4034	8.54085	12.2551	10.1102	14.9086	16.9628	23.7224	13.7079	14.9267	12.6963	0.951585	0.481664	0	0.975901	1	8.82e-07	0.00144269	0.402638	0.438536	0.814869	0.460047	0.08	0.491667	1.88154	5.85207	inactive	6	indolicidin_K5G	BF2-A_G	basic	basic	GRGR	GGTCGTGGTCGT	4	yes	TGTCTGCAGAGGAGATATAAATGATCCTGCCGTGGGGCTGGCCGTGGTGGCCGTGGCGTCGTGGTCGTGGTCGTCGTGCCGGTCTCCAGTTCCCGGTAGGCGGTGTTCACGGCCTCCTGCGCAAGTAATTAAATAGGAGTTCGCGCTCATAACTTGGTTCGAATGCAGATTCTTGCAGTAAGCTTTGTGCAGGGC	195	MILPWGWPWWPWRRGRGRRAGLQFPVGGVHGLLRK	35	-0.477143	7.21597	68.5	75.1429	4180.99	indolicidin_K5G & BF2-A_G	indolicidin & buforin2	indolicidin	N-terminus	buforin2	C-terminus	Nucleic acids	Nucleic acid synthesis & cell division	Nucleic acids	Nucleic acid synthesis	analog	analog
79841	indolicidin_K5G_R12G_R13G-GRGR-BF2-A_G	17.1093	28.142	19.1861	18.5408	6.83268	20.7394	47.6625	29.8172	31.0985	22.4739	44.2869	31.0016	26.4076	0.609446	0.447693	0	0.913291	1	-2.26e-06	0.00144269	0.538459	0.423532	0.521196	0.42064	0.08	0.491666	2.06728	4.77425	inactive	6	indolicidin_K5G_R12G_R13G	BF2-A_G	basic	basic	GRGR	GGTCGTGGTCGT	4	yes	TGTCTGCAGAGGAGATATAAATGATCCTGCCGTGGGGTTGGCCGTGGTGGCCGTGGGGCGGCGGTCGTGGTCGTCGTGCCGGTCTCCAGTTCCCGGTAGGCGGTGTTCACGGCCTCCTGCGCAAGTAATTAAATAGGAGTTCGCGCTCATAACTTGGTTCGAATGCAGATTCTTGCAGTAAGCTTTGTGCAGGGC	195	MILPWGWPWWPWGGGRGRRAGLQFPVGGVHGLLRK	35	-0.242857	5.21598	58.6486	75.1429	3982.72	indolicidin_K5G_R12G_R13G & BF2-A_G	indolicidin & buforin2	indolicidin	N-terminus	buforin2	C-terminus	Nucleic acids	Nucleic acid synthesis & cell division	Nucleic acids	Nucleic acid synthesis	analog	analog
79843	onc_MGALW-GRGR-BF2-A_G	4.27733	11.9062	10.659	5.15021	2.56226	5.6562	12.9989	0	10.3662	13.734	17.9257	14.9267	9.18022	0.808707	0.547685	0	0.930107	1	-2.91e-06	0.00144269	-0.0128855	0.426561	0.654394	0.508765	0.08	0.491666	1.41068	5.23602	inactive	6	onc_MGALW	BF2-A_G	basic	basic	GRGR	GGTCGTGGTCGT	4	yes	TGTCTGCAGAGGAGATATAAATGATGGATAAGCCGTGCTACGGCCCGGCGCCGCGTCCTCCGCTGTGGATCTATAACCGTGGTCGTGGTCGTCGTGCCGGTCTCCAGTTCCCGGTAGGCGGTGTTCACGGCCTCCTGCGCAAGTAATTAAATAGGAGTTCGCGCTCATAACTTGGTTGTAAGCTTTGTGCAGGGC	195	MMDKPCYGPAPRPPLWIYNRGRGRRAGLQFPVGGVHGLLRK	41	-0.57561	7.18436	52.4049	66.5854	4619.5	onc_MGALW & BF2-A_G	oncocin & buforin2	oncocin	core	buforin2	C-terminus	Ribosome & chaperone	Protein synthesis & protein folding	Nucleic acids	Nucleic acid synthesis	analog	analog
79847	oncocin_K3G_R15G-GRGR-BF2-A_G	10.6933	14.071	11.7249	14.1116	10.249	17.9113	12.9989	20.8721	30.1561	16.2311	22.1435	20.6677	16.8192	0.694314	0.439055	0	0.943105	1	1.51e-06	0.00144269	0.577357	0.424054	0.59981	0.416176	0.08	0.491667	2.12377	5.04162	inactive	6	oncocin_K3G_R15G	BF2-A_G	basic	basic	GRGR	GGTCGTGGTCGT	4	yes	TGTCTGCAGAGGAGATATAAATGGTCGACGGTCCGCCTTACCTGCCGCGTCCGCGTCCACCTCGTGGTATCTACAATCGTGGTCGTGGTCGTCGTGCCGGTCTCCAGTTCCCGGTAGGCGGTGTTCACGGCCTCCTGCGCAAGTAATTAAATAGGAGTTCGCGCTCATAACTTGGTTGTAAGCTTTGTGCAGGGC	195	MVDGPPYLPRPRPPRGIYNRGRGRRAGLQFPVGGVHGLLRK	41	-0.77561	8.21517	48.3634	71.2195	4565.38	oncocin_K3G_R15G & BF2-A_G	oncocin & buforin2	oncocin	core	buforin2	C-terminus	Ribosome & chaperone	Protein synthesis & protein folding	Nucleic acids	Nucleic acid synthesis	analog	analog
79848	P-10-GRGR-BF2-A_G	14.9706	11.9062	11.7249	17.0987	14.5194	20.7394	28.8864	26.8355	19.7899	36.2079	35.8513	40.1873	23.2265	1.54416	0.382181	0	0.999973	1	2.99e-06	0.00144269	0.717975	0.403882	1.44323	0.380456	0.08	0.491668	2.3412	9.04619	inactive	6	P-10	BF2-A_G	basic	basic	GRGR	GGTCGTGGTCGT	4	yes	TGTCTGCAGAGGAGATATAAATGGTGTCCAAGATCAAGAAGTACCTGAAGTACAAGGATCGCATCGGTCGTGGTCGTCGTGCCGGTCTCCAGTTCCCGGTAGGCGGTGTTCACGGCCTCCTGCGCAAGTAATTAAATAGGAGTTCGCGCTCATAACTTGGTTCGAATGCAGATTCTTGTAAGCTTTGTGCAGGGC	195	MVSKIKKYLKYKDRIGRGRRAGLQFPVGGVHGLLRK	36	-0.561111	10.2144	35.3056	91.9444	4127.02	P-10 & BF2-A_G	P-10 & buforin2	P-10	unknown	buforin2	C-terminus	Unknown	Unknown	Nucleic acids	Nucleic acid synthesis	wt	analog
79849	P-10_KxG-GRGR-BF2-A_G	12.832	15.1534	5.32949	10.0944	11.1031	9.42701	11.5545	20.8721	18.8476	12.4855	16.8712	31.0016	14.631	0.837931	0.49069	0	0.95615	1	-3.61e-07	0.00144269	0.354765	0.432922	0.704165	0.468414	0.08	0.491667	1.82013	5.41981	inactive	6	P-10_KxG	BF2-A_G	basic	basic	GRGR	GGTCGTGGTCGT	4	yes	TGTCTGCAGAGGAGATATAAATGGTATCTGGTATCGGTGGCTATCTGGGTTACGGCGATCGCATCGGTCGTGGTCGTCGTGCCGGTCTCCAGTTCCCGGTAGGCGGTGTTCACGGCCTCCTGCGCAAGTAATTAAATAGGAGTTCGCGCTCATAACTTGGTTCGAATGCAGATTCTTGTAAGCTTTGTGCAGGGC	195	MVSGIGGYLGYGDRIGRGRRAGLQFPVGGVHGLLRK	36	-0.075	5.21518	36.375	91.9444	3771.41	P-10_KxG & BF2-A_G	P-10 & buforin2	P-10	unknown	buforin2	C-terminus	Unknown	Unknown	Nucleic acids	Nucleic acid synthesis	analog	analog
79853	pyrrhocoricin-GRGR-BF2-A_G	17.1093	8.65909	18.1203	12.4635	15.3735	13.1978	12.9989	20.8721	19.7899	27.468	31.6335	32.1498	19.153	1.05818	0.396113	0	0.996223	1	-6.43e-07	0.00144269	0.165124	0.360739	0.95781	0.387968	0.08	0.491666	1.59593	6.46158	inactive	6	pyrrhocoricin	BF2-A_G	basic	basic	GRGR	GGTCGTGGTCGT	4	yes	TGTCTGCAGAGGAGATATAAATGGTGGACAAGGGCTCCTACCTGCCGCGTCCGACTCCACCGCGTCCTATCTACAACCGCAACGGTCGTGGTCGTCGTGCCGGTCTCCAGTTCCCGGTAGGCGGTGTTCACGGCCTCCTGCGCAAGTAATTAAATAGGAGTTCGCGCTCATAACTTGGTAAGCTTTGTGCAGGGC	195	MVDKGSYLPRPTPPRPIYNRNGRGRRAGLQFPVGGVHGLLRK	42	-0.814286	8.21501	46.0405	69.5238	4685.49	pyrrhocoricin & BF2-A_G	pyrrhocoricin & buforin2	pyrrhocoricin	N-terminus	buforin2	C-terminus	Ribosome & chaperone	Protein synthesis & protein folding	Nucleic acids	Nucleic acid synthesis	wt	analog
79854	pyrrhocoricin_K3G_R19G-GRGR-BF2-A_G	6.41599	7.5767	12.7908	11.2275	17.9358	19.7967	12.9989	32.7989	22.6171	21.2253	28.4702	27.557	18.4509	1.53935	0.437051	0	0.999786	1	5.1e-06	0.00144269	1.01824	0.469104	1.40702	0.434029	0.08	0.491668	2.88288	8.82195	inactive	6	pyrrhocoricin_K3G_R19G	BF2-A_G	basic	basic	GRGR	GGTCGTGGTCGT	4	yes	TGTCTGCAGAGGAGATATAAATGGTCGACGGCGGTTCTTACCTGCCGCGTCCTACCCCACCGCGTCCTATCTACAATGGTAACGGTCGTGGTCGTCGTGCCGGTCTCCAGTTCCCGGTAGGCGGTGTTCACGGCCTCCTGCGCAAGTAATTAAATAGGAGTTCGCGCTCATAACTTGGTAAGCTTTGTGCAGGGC	195	MVDGGSYLPRPTPPRPIYNGNGRGRRAGLQFPVGGVHGLLRK	42	-0.633333	6.21518	44.4833	69.5238	4515.23	pyrrhocoricin_K3G_R19G & BF2-A_G	pyrrhocoricin & buforin2	pyrrhocoricin	N-terminus	buforin2	C-terminus	Ribosome & chaperone	Protein synthesis & protein folding	Nucleic acids	Nucleic acid synthesis	analog	analog
79859	apidaecin1b_I8K_H15R-GRGR-BF2-C	16.04	12.9886	6.39538	12.0515	15.3735	10.3697	15.8875	2.98172	12.2509	22.4739	26.3613	17.2231	14.1998	0.921366	0.448187	0	0.980097	1	3.8e-07	0.00144269	0.0277616	0.384939	0.80401	0.430189	0.08	0.491667	1.45099	5.80818	inactive	6	apidaecin1b_I8K_H15R	BF2-C	basic	basic	GRGR	GGTCGTGGTCGT	4	yes	TGTCTGCAGAGGAGATATAAATGGGCAATAACCGTCCAGTATATAAGCCTCAGCCGCGCCCACCGCGTCCGCGTCTGGGTCGTGGTCGTCGTGCTGGTCTCCAGTTCCCGCTGGGCCGTCTCCTGCGTCGCCTCCTGCGCCGTCTCCTGCGCTAATTAAATAGGAGTTCGCGCTCATGTAAGCTTTGTGCAGGGC	195	MGNNRPVYKPQPRPPRPRLGRGRRAGLQFPLGRLLRRLLRRLLR	44	-1.04545	13.9749	90.2455	88.6364	5256.36	apidaecin1b_I8K_H15R & BF2-C	apidaecin1b & buforin2	apidaecin1b	C-terminus	buforin2	C-terminus	Ribosome & chaperone	Protein synthesis & protein folding	Nucleic acids	Nucleic acid synthesis	analog	analog
79861	apidaecin1b_R4K_H15R-GRGR-BF2-C	13.9013	12.9886	13.8567	12.5665	11.1031	19.7967	11.5545	2.98172	15.0781	14.9826	22.1435	19.5195	14.2061	0.486335	0.435781	0	0.867791	1	3.3e-07	0.00144269	-0.195693	0.391403	0.41672	0.40827	0.08	0.491667	1.24279	4.44073	inactive	6	apidaecin1b_R4K_H15R	BF2-C	basic	basic	GRGR	GGTCGTGGTCGT	4	yes	TGTCTGCAGAGGAGATATAAATGGGTAATAACAAGCCGGTGTATATCCCGCAGCCACGTCCTCCGCGTCCACGTCTCGGTCGTGGTCGTCGTGCTGGTCTCCAGTTCCCGCTGGGCCGTCTCCTGCGTCGCCTCCTGCGCCGTCTCCTGCGCTAATTAAATAGGAGTTCGCGCTCATGTAAGCTTTGTGCAGGGC	195	MGNNKPVYIPQPRPPRPRLGRGRRAGLQFPLGRLLRRLLRRLLR	44	-0.840909	12.9749	90.5955	97.5	5213.34	apidaecin1b_R4K_H15R & BF2-C	apidaecin1b & buforin2	apidaecin1b	C-terminus	buforin2	C-terminus	Ribosome & chaperone	Protein synthesis & protein folding	Nucleic acids	Nucleic acid synthesis	analog	analog
79864	apidaecin1b_R4K_I8R-GRGR-BF2-C	11.7626	6.49431	7.46128	9.06438	8.54085	9.42701	8.66591	2.98172	10.3662	9.98838	9.49006	8.03746	8.52335	0.116975	0.536651	0	0.586275	1	2.18e-07	0.00144269	-0.0399014	0.413481	0.0923446	0.475732	0.08	0.491667	1.38451	3.54656	inactive	6	apidaecin1b_R4K_I8R	BF2-C	basic	basic	GRGR	GGTCGTGGTCGT	4	yes	TGTCTGCAGAGGAGATATAAATGGGTAACAATAAGCCAGTGTATCGCCCGCAGCCGCGTCCGCCACACCCGCGTCTGGGTCGTGGTCGTCGTGCTGGTCTCCAGTTCCCGCTGGGCCGTCTCCTGCGTCGCCTCCTGCGCCGTCTCCTGCGCTAATTAAATAGGAGTTCGCGCTCATGTAAGCTTTGTGCAGGGC	195	MGNNKPVYRPQPRPPHPRLGRGRRAGLQFPLGRLLRRLLRRLLR	44	-1.01591	13.2152	88.4659	88.6364	5237.32	apidaecin1b_R4K_I8R & BF2-C	apidaecin1b & buforin2	apidaecin1b	C-terminus	buforin2	C-terminus	Ribosome & chaperone	Protein synthesis & protein folding	Nucleic acids	Nucleic acid synthesis	analog	analog
79865	apidaecin1b_R4K_I8R_H15R-GRGR-BF2-C	5.34666	7.5767	17.0544	10.1974	11.9572	8.48431	8.66591	0	14.1357	16.2311	11.599	14.9267	10.5146	0.567027	0.534827	0	0.855474	1	5.46e-07	0.00144269	-0.0956169	0.421601	0.454026	0.487792	0.08	0.491667	1.33206	4.55706	inactive	6	apidaecin1b_R4K_I8R_H15R	BF2-C	basic	basic	GRGR	GGTCGTGGTCGT	4	yes	TGTCTGCAGAGGAGATATAAATGGGTAATAACAAGCCGGTGTACCGCCCGCAGCCACGTCCACCGCGTCCGCGTCTGGGTCGTGGTCGTCGTGCTGGTCTCCAGTTCCCGCTGGGCCGTCTCCTGCGTCGCCTCCTGCGCCGTCTCCTGCGCTAATTAAATAGGAGTTCGCGCTCATGTAAGCTTTGTGCAGGGC	195	MGNNKPVYRPQPRPPRPRLGRGRRAGLQFPLGRLLRRLLRRLLR	44	-1.04545	13.9749	91.7841	88.6364	5256.36	apidaecin1b_R4K_I8R_H15R & BF2-C	apidaecin1b & buforin2	apidaecin1b	C-terminus	buforin2	C-terminus	Ribosome & chaperone	Protein synthesis & protein folding	Nucleic acids	Nucleic acid synthesis	analog	analog
79867	arasin1_23-GRGR-BF2-C	21.3866	30.3068	27.7133	28.6352	23.0603	23.5675	27.442	20.8721	35.8104	51.1904	45.3414	41.3355	31.3885	0.793329	0.3335	0	0.991315	1	-4.76e-07	0.00144268	0.105399	0.311837	0.731508	0.325446	0.08	0.491667	1.53121	5.52351	inactive	6	arasin1_23	BF2-C	basic	basic	GRGR	GGTCGTGGTCGT	4	yes	TGTCTGCAGAGGAGATATAAATGAGCCGCTGGCCATCTCCGGGCCGCCCTCGTCCGTTCCCGGGCCGTCCGAAGCCTATCTTCCGTCCGCGTGGTCGTGGTCGTCGTGCTGGTCTCCAGTTCCCGCTGGGCCGTCTCCTGCGTCGCCTCCTGCGCCGTCTCCTGCGCTAATTAAATAGTAAGCTTTGTGCAGGGC	195	MSRWPSPGRPRPFPGRPKPIFRPRGRGRRAGLQFPLGRLLRRLLRRLLR	49	-0.963265	15.9757	118.69	73.6735	5856.1	arasin1_23 & BF2-C	arasin1 & buforin2	arasin1	N-terminus	buforin2	C-terminus	Unknown	Unknown	Nucleic acids	Nucleic acid synthesis	wt	analog
79868	arasin1_23_R2G_R21G-GRGR-BF2-C	7.48532	8.65909	5.32949	13.5966	11.9572	13.1978	30.3307	5.96345	15.0781	22.4739	22.1435	24.1124	15.0273	1.69037	0.493978	0	0.999689	1	3.68e-06	0.00144269	0.996867	0.531108	1.52298	0.49189	0.08	0.491668	2.84049	9.56032	inactive	6	arasin1_23_R2G_R21G	BF2-C	basic	basic	GRGR	GGTCGTGGTCGT	4	yes	TGTCTGCAGAGGAGATATAAATGTCTGGTTGGCCTTCCCCGGGTCGTCCGCGTCCGTTCCCAGGCCGTCCGAAGCCAATCTTCGGTCCTCGCGGTCGTGGTCGTCGTGCTGGTCTCCAGTTCCCGCTGGGCCGTCTCCTGCGTCGCCTCCTGCGCCGTCTCCTGCGCTAATTAAATAGTAAGCTTTGTGCAGGGC	195	MSGWPSPGRPRPFPGRPKPIFGPRGRGRRAGLQFPLGRLLRRLLRRLLR	49	-0.795918	13.9757	101.657	73.6735	5657.83	arasin1_23_R2G_R21G & BF2-C	arasin1 & buforin2	arasin1	N-terminus	buforin2	C-terminus	Unknown	Unknown	Nucleic acids	Nucleic acid synthesis	analog	analog
79873	bac5_278-GRGR-BF2-C	11.7626	11.9062	13.8567	11.1245	6.83268	15.0832	12.9989	14.9086	14.1357	19.9768	24.2524	28.7052	15.4619	0.960699	0.417274	0	0.989342	1	-1.01e-06	0.00144269	0.0709703	0.371217	0.855602	0.404424	0.08	0.491666	1.4951	6.01965	inactive	6	bac5_278	BF2-C	basic	basic	GRGR	GGTCGTGGTCGT	4	yes	TGTCTGCAGAGGAGATATAAATGCGTTGGCGCTGGCCGATCCGCCGTCCGCCAATCCGTCCACCGTTCTACCGTGGTCGTGGTCGTCGTGCTGGTCTCCAGTTCCCGCTGGGCCGTCTCCTGCGTCGCCTCCTGCGCCGTCTCCTGCGCTAATTAAATAGGAGTTCGCGCTCATAACGTAAGCTTTGTGCAGGGC	195	MRWRWPIRRPPIRPPFYRGRGRRAGLQFPLGRLLRRLLRRLLR	43	-0.851163	14.9751	133.779	93.0233	5463.69	bac5_278 & BF2-C	bac5 & buforin2	bac5	N-terminus	buforin2	C-terminus	Ribosome	Protein synthesis	Nucleic acids	Nucleic acid synthesis	analog	analog
79876	bac7_P5K_R16K-GRGR-BF2-C	13.9013	17.3182	17.0544	15.8627	20.498	20.7394	7.22159	14.9086	20.7323	24.9709	21.089	22.9642	18.1051	0.521922	0.40183	0	0.903004	1	1.7e-06	0.00144269	-0.0983285	0.360665	0.457797	0.380964	0.08	0.491667	1.32956	4.56899	inactive	6	bac7_P5K_R16K	BF2-C	basic	basic	GRGR	GGTCGTGGTCGT	4	yes	TGTCTGCAGAGGAGATATAAATGCGCCGTATTCGTAAGCGCCCTCCACGTCTGCCGCGTCCGCGTCCGAAGGGTCGTGGTCGTCGTGCTGGTCTCCAGTTCCCGCTGGGCCGTCTCCTGCGTCGCCTCCTGCGCCGTCTCCTGCGCTAATTAAATAGGAGTTCGCGCTCATAACTTGGTAAGCTTTGTGCAGGGC	195	MRRIRKRPPRLPRPRPKGRGRRAGLQFPLGRLLRRLLRRLLR	42	-1.17381	17.9755	108.09	95.2381	5193.44	bac7_P5K_R16K & BF2-C	bac7 & buforin2	bac7	N-terminus	buforin2	C-terminus	Ribosome & chaperone	Protein synthesis & protein folding	Nucleic acids	Nucleic acid synthesis	analog	analog
79881	BF2-A-GRGR-BF2-C	14.9706	14.071	13.8567	15.1416	16.2276	15.0832	21.6648	29.8172	14.1357	28.7166	40.0691	22.9642	20.5599	1.07697	0.386018	0	0.997364	1	7.33e-07	0.00144269	0.371421	0.372036	0.980302	0.378634	0.08	0.491667	1.84126	6.56311	inactive	6	BF2-A	BF2-C	basic	basic	GRGR	GGTCGTGGTCGT	4	yes	TGTCTGCAGAGGAGATATAAATGCGTGCTGGTCTCCAGTTCCCGGTAGGTCGCGTTCATCGTCTCCTGCGTAAGGGTCGTGGTCGTCGTGCTGGTCTCCAGTTCCCGCTGGGCCGTCTCCTGCGTCGCCTCCTGCGCCGTCTCCTGCGCTAATTAAATAGGAGTTCGCGCTCATAACGTAAGCTTTGTGCAGGGC	195	MRAGLQFPVGRVHRLLRKGRGRRAGLQFPLGRLLRRLLRRLLR	43	-0.393023	14.2159	85.0628	117.907	5117.3	BF2-A & BF2-C	buforin2 & buforin2	buforin2	C-terminus	buforin2	C-terminus	Nucleic acids	Nucleic acid synthesis	Nucleic acids	Nucleic acid synthesis	analog	analog
79882	BF2-A_G-GRGR-BF2-C	8.55465	2.16477	10.659	9.27038	15.3735	12.2551	7.22159	11.9269	9.42378	19.9768	26.3613	19.5195	12.7256	1.61549	0.509153	0	0.999245	1	3.06e-06	0.00144269	0.185581	0.431564	1.44265	0.50811	0.08	0.491668	1.61872	9.0425	inactive	6	BF2-A_G	BF2-C	basic	basic	GRGR	GGTCGTGGTCGT	4	yes	TGTCTGCAGAGGAGATATAAATGCGTGCCGGTCTCCAGTTCCCGGTAGGCGGTGTTCACGGCCTCCTGCGCAAGGGTCGTGGTCGTCGTGCTGGTCTCCAGTTCCCGCTGGGCCGTCTCCTGCGTCGCCTCCTGCGCCGTCTCCTGCGCTAATTAAATAGGAGTTCGCGCTCATAACGTAAGCTTTGTGCAGGGC	195	MRAGLQFPVGGVHGLLRKGRGRRAGLQFPLGRLLRRLLRRLLR	43	-0.202326	12.216	85.5209	117.907	4919.02	BF2-A_G & BF2-C	buforin2 & buforin2	buforin2	C-terminus	buforin2	C-terminus	Nucleic acids	Nucleic acid synthesis	Nucleic acids	Nucleic acid synthesis	analog	analog
79883	BF2-C-GRGR-BF2-C	7.48532	7.5767	6.39538	9.78541	7.68677	12.2551	4.33295	2.98172	11.3085	11.2369	27.4157	16.0749	10.378	1.33856	0.539827	0	0.993424	1	1.91e-06	0.00144269	-0.012045	0.432496	1.14389	0.527906	0.08	0.491667	1.4115	7.35112	inactive	6	BF2-C	BF2-C	basic	basic	GRGR	GGTCGTGGTCGT	4	yes	TGTCTGCAGAGGAGATATAAATGCGTGCTGGTCTCCAGTTCCCGCTGGGCCGTCTCCTGCGTCGCCTCCTGCGCCGTCTCCTGCGCGGTCGTGGTCGTCGTGCTGGTCTCCAGTTCCCGCTGGGCCGTCTCCTGCGTCGCCTCCTGCGCCGTCTCCTGCGCTAATTAAATAGGAGTTGTAAGCTTTGTGCAGGGC	195	MRAGLQFPLGRLLRRLLRRLLRGRGRRAGLQFPLGRLLRRLLRRLLR	47	-0.270213	15.9758	108.953	137.021	5688.08	BF2-C & BF2-C	buforin2 & buforin2	buforin2	C-terminus	buforin2	C-terminus	Nucleic acids	Nucleic acid synthesis	Nucleic acids	Nucleic acid synthesis	analog	analog
79884	BF2-C_G-GRGR-BF2-C	10.6933	12.9886	3.19769	8.85837	11.9572	4.7135	17.3318	8.94517	11.3085	12.4855	13.7079	17.2231	11.1176	0.770487	0.52274	0	0.929751	1	-2.48e-07	0.00144269	0.361749	0.450343	0.632529	0.488759	0.08	0.491667	1.82896	5.15727	inactive	6	BF2-C_G	BF2-C	basic	basic	GRGR	GGTCGTGGTCGT	4	yes	TGTCTGCAGAGGAGATATAAATGCGTGCCGGTCTCCAGTTCCCGCTGGGCGGTCTCCTGGGTGGCCTCCTGGGCGGTCTCCTGCGCGGTCGTGGTCGTCGTGCTGGTCTCCAGTTCCCGCTGGGCCGTCTCCTGCGTCGCCTCCTGCGCCGTCTCCTGCGCTAATTAAATAGGAGTTGTAAGCTTTGTGCAGGGC	195	MRAGLQFPLGGLLGGLLGGLLRGRGRRAGLQFPLGRLLRRLLRRLLR	47	0.165957	10.9759	84.2596	137.021	5192.4	BF2-C_G & BF2-C	buforin2 & buforin2	buforin2	C-terminus	buforin2	C-terminus	Nucleic acids	Nucleic acid synthesis	Nucleic acids	Nucleic acid synthesis	analog	analog
79885	buforin2-GRGR-BF2-C	12.832	7.5767	25.5815	16.2747	16.2276	12.2551	28.8864	8.94517	19.7899	29.9651	22.1435	22.9642	18.6202	0.741464	0.449069	0	0.950642	1	3.43e-08	0.00144269	0.233669	0.386523	0.638022	0.427771	0.08	0.491667	1.67359	5.17694	inactive	6	buforin2	BF2-C	basic	basic	GRGR	GGTCGTGGTCGT	4	yes	TGTCTGCAGAGGAGATATAAATGACCCGTTCTTCCCGTGCGGGTCTCCAGTTCCCGGTAGGCCGTGTACACCGCCTCCTGCGCAAGGGTCGTGGTCGTCGTGCTGGTCTCCAGTTCCCGCTGGGCCGTCTCCTGCGTCGCCTCCTGCGCCGTCTCCTGCGCTAATTAAATAGGAGTTGTAAGCTTTGTGCAGGGC	195	MTRSSRAGLQFPVGRVHRLLRKGRGRRAGLQFPLGRLLRRLLRRLLR	47	-0.504255	15.2159	97.2106	107.872	5548.75	buforin2 & BF2-C	buforin2 & buforin2	buforin2	C-terminus	buforin2	C-terminus	Nucleic acids	Nucleic acid synthesis	Nucleic acids	Nucleic acid synthesis	wt	analog
79887	CP10A-GRGR-BF2-C	11.7626	12.9886	7.46128	19.6738	11.9572	11.3124	24.5534	26.8355	17.9052	27.468	25.3068	19.5195	18.062	1.17424	0.422445	0	0.997279	1	2.84e-06	0.00144269	0.857498	0.441819	1.05702	0.413645	0.08	0.491668	2.57893	6.92157	inactive	6	CP10A	BF2-C	basic	basic	GRGR	GGTCGTGGTCGT	4	yes	TGTCTGCAGAGGAGATATAAATGATCCTGGCATGGAAGTGGGCGTGGTGGGCTTGGCGTCGTGGTCGTGGTCGTCGTGCTGGTCTCCAGTTCCCGCTGGGCCGTCTCCTGCGTCGCCTCCTGCGCCGTCTCCTGCGCTAATTAAATAGGAGTTCGCGCTCATAACTTGGTTCGAATGGTAAGCTTTGTGCAGGGC	195	MILAWKWAWWAWRRGRGRRAGLQFPLGRLLRRLLRRLLR	39	-0.358974	11.9757	87.5487	110.256	4943.05	CP10A & BF2-C	indolicidin & buforin2	indolicidin	N-terminus	buforin2	C-terminus	Nucleic acids	Nucleic acid synthesis & cell division	Nucleic acids	Nucleic acid synthesis	analog	analog
79888	dCATH12_G-GRGR-BF2-C	8.55465	7.5767	14.9226	16.7897	18.7899	11.3124	25.9977	26.8355	18.8476	17.4797	28.4702	32.1498	18.9772	1.32658	0.452996	0	0.998297	1	3.38e-06	0.00144269	0.9124	0.476499	1.18975	0.446036	0.08	0.491668	2.67896	7.58858	inactive	6	dCATH12_G	BF2-C	basic	basic	GRGR	GGTCGTGGTCGT	4	yes	TGTCTGCAGAGGAGATATAAATGCTGTGGGGTGGCATCTACGGTGGCTGGGGTGGCTGGGGTCGTGGTCGTCGTGCTGGTCTCCAGTTCCCGCTGGGCCGTCTCCTGCGTCGCCTCCTGCGCCGTCTCCTGCGCTAATTAAATAGGAGTTCGCGCTCATAACTTGGTTCGAATGCAGGTAAGCTTTGTGCAGGGC	195	MLWGGIYGGWGGWGRGRRAGLQFPLGRLLRRLLRRLLR	38	-0.221053	8.97507	89.4053	105.263	4422.33	dCATH12_G & BF2-C	dCATH12 & buforin2	dCATH12	core	buforin2	C-terminus	Nucleic acids	Nucleic acid synthesis	Nucleic acids	Nucleic acid synthesis	analog	analog
79891	drosocin-GRGR-BF2-C	20.3173	14.071	22.3838	23.691	19.644	25.4529	14.4432	14.9086	24.5018	38.705	37.9602	39.0391	24.5932	1.04394	0.352745	0	0.998459	1	2.57e-06	0.00144268	-0.0301846	0.333168	0.964751	0.346964	0.08	0.491668	1.39386	6.49274	inactive	6	drosocin	BF2-C	basic	basic	GRGR	GGTCGTGGTCGT	4	yes	TGTCTGCAGAGGAGATATAAATGGGTAAGCCTCGTCCGTATTCTCCACGCCCGACTTCCCATCCTCGTCCGATCCGTGTAGGTCGTGGTCGTCGTGCTGGTCTCCAGTTCCCGCTGGGCCGTCTCCTGCGTCGCCTCCTGCGCCGTCTCCTGCGCTAATTAAATAGGAGTTCGCGCTGTAAGCTTTGTGCAGGGC	195	MGKPRPYSPRPTSHPRPIRVGRGRRAGLQFPLGRLLRRLLRRLLR	45	-0.895556	14.2152	80.2556	86.6667	5312.43	drosocin & BF2-C	drosocin & buforin2	drosocin	C-terminus	buforin2	C-terminus	Chaperone	Protein folding	Nucleic acids	Nucleic acid synthesis	wt	analog
79892	drosocin_K2G_H13G_R18G-GRGR-BF2-C	31.0106	27.0596	21.3179	30.1803	26.4766	26.3956	28.8864	17.8903	41.4646	48.6933	61.1581	51.6694	34.3502	1.03121	0.338119	0	0.998855	1	7.31e-07	0.00144268	0.181261	0.318581	0.959511	0.333166	0.08	0.491667	1.61388	6.46921	inactive	6	drosocin_K2G_H13G_R18G	BF2-C	basic	basic	GRGR	GGTCGTGGTCGT	4	yes	TGTCTGCAGAGGAGATATAAATGGGTGGCCCTCGCCCGTACTCTCCGCGTCCGACTTCCGGCCCGCGTCCTATCGGTGTTGGTCGTGGTCGTCGTGCTGGTCTCCAGTTCCCGCTGGGCCGTCTCCTGCGTCGCCTCCTGCGCCGTCTCCTGCGCTAATTAAATAGGAGTTCGCGCTGTAAGCTTTGTGCAGGGC	195	MGGPRPYSPRPTSGPRPIGVGRGRRAGLQFPLGRLLRRLLRRLLR	45	-0.664444	11.9751	87.2	86.6667	5062.08	drosocin_K2G_H13G_R18G & BF2-C	drosocin & buforin2	drosocin	C-terminus	buforin2	C-terminus	Chaperone	Protein folding	Nucleic acids	Nucleic acid synthesis	analog	analog
79893	drosocin4-GRGR-BF2-C	31.0106	29.2244	21.3179	25.9571	29.0389	34.8799	28.8864	8.94517	32.0409	49.9419	42.178	68.8925	33.5261	0.948027	0.350892	0	0.996551	1	8.36e-07	0.00144268	-0.111167	0.329659	0.872546	0.345093	0.08	0.491667	1.31778	6.09076	inactive	6	drosocin4	BF2-C	basic	basic	GRGR	GGTCGTGGTCGT	4	yes	TGTCTGCAGAGGAGATATAAATGGGCAAGCCGCGCCCATACACTCCGCGTCCAACCTCCCACCCGCGTCCGATCCGCGTAGGTCGTGGTCGTCGTGCTGGTCTCCAGTTCCCGCTGGGCCGTCTCCTGCGTCGCCTCCTGCGCCGTCTCCTGCGCTAATTAAATAGGAGTTCGCGCTGTAAGCTTTGTGCAGGGC	195	MGKPRPYTPRPTSHPRPIRVGRGRRAGLQFPLGRLLRRLLRRLLR	45	-0.893333	14.2152	68.6044	86.6667	5326.45	drosocin4 & BF2-C	drosocin & buforin2	drosocin	C-terminus	buforin2	C-terminus	Chaperone	Protein folding	Nucleic acids	Nucleic acid synthesis	analog	analog
79894	indolicidin-GRGR-BF2-C	11.7626	15.1534	14.9226	14.5236	11.9572	13.1978	21.6648	17.8903	10.3662	23.7224	18.9801	24.1124	16.5211	0.668406	0.415945	0	0.945968	1	-4.98e-07	0.00144269	0.110405	0.365849	0.585063	0.395974	0.08	0.491667	1.53653	4.99035	inactive	6	indolicidin	BF2-C	basic	basic	GRGR	GGTCGTGGTCGT	4	yes	TGTCTGCAGAGGAGATATAAATGATCCTCCCGTGGAAGTGGCCGTGGTGGCCGTGGCGCCGCGGTCGTGGTCGTCGTGCTGGTCTCCAGTTCCCGCTGGGCCGTCTCCTGCGTCGCCTCCTGCGCCGTCTCCTGCGCTAATTAAATAGGAGTTCGCGCTCATAACTTGGTTCGAATGGTAAGCTTTGTGCAGGGC	195	MILPWKWPWWPWRRGRGRRAGLQFPLGRLLRRLLRRLLR	39	-0.620513	11.9757	97.9795	102.564	5021.16	indolicidin & BF2-C	indolicidin & buforin2	indolicidin	N-terminus	buforin2	C-terminus	Nucleic acids	Nucleic acid synthesis & cell division	Nucleic acids	Nucleic acid synthesis	wt	analog
79899	onc_MGALW-GRGR-BF2-C	10.6933	11.9062	12.7908	10.4034	16.2276	11.3124	31.775	29.8172	19.7899	8.73983	20.0346	16.0749	16.6304	0.329549	0.453632	0	0.766224	1	3.66e-07	0.00144269	0.96661	0.447211	0.277402	0.418059	0.08	0.491667	2.78154	4.03196	inactive	6	onc_MGALW	BF2-C	basic	basic	GRGR	GGTCGTGGTCGT	4	yes	TGTCTGCAGAGGAGATATAAATGATGGATAAGCCGTGCTACGGCCCGGCGCCGCGTCCTCCGCTGTGGATCTATAACCGTGGTCGTGGTCGTCGTGCTGGTCTCCAGTTCCCGCTGGGCCGTCTCCTGCGTCGCCTCCTGCGCCGTCTCCTGCGCTAATTAAATAGGAGTTCGCGCTGTAAGCTTTGTGCAGGGC	195	MMDKPCYGPAPRPPLWIYNRGRGRRAGLQFPLGRLLRRLLRRLLR	45	-0.613333	10.9443	79.8222	91.1111	5388.55	onc_MGALW & BF2-C	oncocin & buforin2	oncocin	core	buforin2	C-terminus	Ribosome & chaperone	Protein synthesis & protein folding	Nucleic acids	Nucleic acid synthesis	analog	analog
79903	oncocin_K3G_R15G-GRGR-BF2-C	31.0106	27.0596	22.3838	34.9184	32.4552	26.3956	44.7739	26.8355	34.868	42.4506	59.0492	43.6319	35.486	0.86306	0.321424	0	0.996375	1	2.41e-06	0.00144268	0.365758	0.313544	0.80204	0.315075	0.08	0.491667	1.83405	5.80026	inactive	6	oncocin_K3G_R15G	BF2-C	basic	basic	GRGR	GGTCGTGGTCGT	4	yes	TGTCTGCAGAGGAGATATAAATGGTCGACGGTCCGCCTTACCTGCCGCGTCCGCGTCCACCTCGTGGTATCTACAATCGTGGTCGTGGTCGTCGTGCTGGTCTCCAGTTCCCGCTGGGCCGTCTCCTGCGTCGCCTCCTGCGCCGTCTCCTGCGCTAATTAAATAGGAGTTCGCGCTGTAAGCTTTGTGCAGGGC	195	MVDGPPYLPRPRPPRGIYNRGRGRRAGLQFPLGRLLRRLLRRLLR	45	-0.795556	11.9751	76.14	95.3333	5334.43	oncocin_K3G_R15G & BF2-C	oncocin & buforin2	oncocin	core	buforin2	C-terminus	Ribosome & chaperone	Protein synthesis & protein folding	Nucleic acids	Nucleic acid synthesis	analog	analog
79905	P-10_KxG-GRGR-BF2-C	9.62399	7.5767	7.46128	10.9185	17.0817	14.1405	14.4432	17.8903	21.6747	13.734	12.6534	18.3713	13.7975	0.844489	0.480617	0	0.960549	1	3.84e-06	0.00144269	0.848424	0.486839	0.723265	0.45612	0.08	0.491668	2.56276	5.49204	inactive	6	P-10_KxG	BF2-C	basic	basic	GRGR	GGTCGTGGTCGT	4	yes	TGTCTGCAGAGGAGATATAAATGGTATCTGGTATCGGTGGCTATCTGGGTTACGGCGATCGCATCGGTCGTGGTCGTCGTGCTGGTCTCCAGTTCCCGCTGGGCCGTCTCCTGCGTCGCCTCCTGCGCCGTCTCCTGCGCTAATTAAATAGGAGTTCGCGCTCATAACTTGGTTCGAGTAAGCTTTGTGCAGGGC	195	MVSGIGGYLGYGDRIGRGRRAGLQFPLGRLLRRLLRRLLR	40	-0.1675	8.97507	68.8225	117	4540.46	P-10_KxG & BF2-C	P-10 & buforin2	P-10	unknown	buforin2	C-terminus	Unknown	Unknown	Nucleic acids	Nucleic acid synthesis	analog	analog
79909	pyrrhocoricin-GRGR-BF2-C	27.8026	18.4006	11.7249	22.7639	19.644	30.1664	23.1091	53.671	27.329	39.9535	44.2869	45.9283	30.3984	1.17216	0.403753	0	0.998153	1	2.09e-06	0.00144269	0.554798	0.400567	1.06366	0.398671	0.08	0.491667	2.09082	6.95349	inactive	6	pyrrhocoricin	BF2-C	basic	basic	GRGR	GGTCGTGGTCGT	4	yes	TGTCTGCAGAGGAGATATAAATGGTGGACAAGGGCTCCTACCTGCCGCGTCCGACTCCACCGCGTCCTATCTACAACCGCAACGGTCGTGGTCGTCGTGCTGGTCTCCAGTTCCCGCTGGGCCGTCTCCTGCGTCGCCTCCTGCGCCGTCTCCTGCGCTAATTAAATAGGAGTTCGCGTAAGCTTTGTGCAGGGC	195	MVDKGSYLPRPTPPRPIYNRNGRGRRAGLQFPLGRLLRRLLRRLLR	46	-0.830435	11.9749	73.4152	93.2609	5454.54	pyrrhocoricin & BF2-C	pyrrhocoricin & buforin2	pyrrhocoricin	N-terminus	buforin2	C-terminus	Ribosome & chaperone	Protein synthesis & protein folding	Nucleic acids	Nucleic acid synthesis	wt	analog
79910	pyrrhocoricin_K3G_R19G-GRGR-BF2-C	21.3866	22.7301	10.659	21.7339	17.0817	10.3697	25.9977	5.96345	23.5595	33.7108	48.5047	39.0391	23.3947	1.18783	0.421735	0	0.997573	1	-6.82e-07	0.00144269	0.127786	0.369376	1.07055	0.415332	0.08	0.491666	1.55516	6.98677	inactive	6	pyrrhocoricin_K3G_R19G	BF2-C	basic	basic	GRGR	GGTCGTGGTCGT	4	yes	TGTCTGCAGAGGAGATATAAATGGTCGACGGCGGTTCTTACCTGCCGCGTCCTACCCCACCGCGTCCTATCTACAATGGTAACGGTCGTGGTCGTCGTGCTGGTCTCCAGTTCCCGCTGGGCCGTCTCCTGCGTCGCCTCCTGCGCCGTCTCCTGCGCTAATTAAATAGGAGTTCGCGTAAGCTTTGTGCAGGGC	195	MVDGGSYLPRPTPPRPIYNGNGRGRRAGLQFPLGRLLRRLLRRLLR	46	-0.665217	9.97507	71.9935	93.2609	5284.28	pyrrhocoricin_K3G_R19G & BF2-C	pyrrhocoricin & buforin2	pyrrhocoricin	N-terminus	buforin2	C-terminus	Ribosome & chaperone	Protein synthesis & protein folding	Nucleic acids	Nucleic acid synthesis	analog	analog
79912	pyrrhocoricin_L7R_R14K-GRGR-BF2-C	24.5946	10.8239	13.8567	19.9828	20.498	15.0832	15.8875	5.96345	18.8476	33.7108	30.5791	36.7427	20.5475	1.06595	0.398906	0	0.996232	1	1.3e-06	0.00144269	-0.0878087	0.362978	0.964718	0.390757	0.08	0.491667	1.33929	6.4926	inactive	6	pyrrhocoricin_L7R_R14K	BF2-C	basic	basic	GRGR	GGTCGTGGTCGT	4	yes	TGTCTGCAGAGGAGATATAAATGGTTGACAAGGGCTCTTACCGTCCGCGTCCGACCCCTCCGAAGCCGATCTATAATCGCAACGGTCGTGGTCGTCGTGCTGGTCTCCAGTTCCCGCTGGGCCGTCTCCTGCGTCGCCTCCTGCGCCGTCTCCTGCGCTAATTAAATAGGAGTTCGCGTAAGCTTTGTGCAGGGC	195	MVDKGSYRPRPTPPKPIYNRNGRGRRAGLQFPLGRLLRRLLRRLLR	46	-0.997826	12.9747	65.5522	84.7826	5469.55	pyrrhocoricin_L7R_R14K & BF2-C	pyrrhocoricin & buforin2	pyrrhocoricin	N-terminus	buforin2	C-terminus	Ribosome & chaperone	Protein synthesis & protein folding	Nucleic acids	Nucleic acid synthesis	analog	analog
79916	apidaecin1b_I8R_H15R-GRGR-BF2-C_G	13.9013	6.49431	24.5156	17.9227	11.1031	14.1405	15.8875	5.96345	27.329	24.9709	26.3613	18.3713	17.2468	0.76691	0.476695	0	0.946171	1	2.19e-07	0.00144269	0.135935	0.390312	0.648964	0.455031	0.08	0.491667	1.56397	5.21635	inactive	6	apidaecin1b_I8R_H15R	BF2-C_G	basic	basic	GRGR	GGTCGTGGTCGT	4	yes	TGTCTGCAGAGGAGATATAAATGGGCAATAACCGTCCGGTGTACCGTCCGCAGCCGCGCCCGCCTCGTCCGCGTCTGGGTCGTGGTCGTCGTGCCGGTCTCCAGTTCCCGCTGGGCGGTCTCCTGGGTGGCCTCCTGGGCGGTCTCCTGCGCTAATTAAATAGGAGTTCGCGCTCATGTAAGCTTTGTGCAGGGC	195	MGNNRPVYRPQPRPPRPRLGRGRRAGLQFPLGGLLGGLLGGLLR	44	-0.593182	8.97507	66.1159	88.6364	4788.7	apidaecin1b_I8R_H15R & BF2-C_G	apidaecin1b & buforin2	apidaecin1b	C-terminus	buforin2	C-terminus	Ribosome & chaperone	Protein synthesis & protein folding	Nucleic acids	Nucleic acid synthesis	analog	analog
79917	apidaecin1b_R4K_H15R-GRGR-BF2-C_G	11.7626	7.5767	10.659	11.2275	11.9572	4.7135	8.66591	8.94517	16.0204	27.468	18.9801	21.816	13.316	1.18139	0.474491	0	0.993609	1	-2.78e-07	0.00144269	0.146261	0.403154	1.03492	0.461903	0.08	0.491667	1.5752	6.81636	inactive	6	apidaecin1b_R4K_H15R	BF2-C_G	basic	basic	GRGR	GGTCGTGGTCGT	4	yes	TGTCTGCAGAGGAGATATAAATGGGTAATAACAAGCCGGTGTATATCCCGCAGCCACGTCCTCCGCGTCCACGTCTCGGTCGTGGTCGTCGTGCCGGTCTCCAGTTCCCGCTGGGCGGTCTCCTGGGTGGCCTCCTGGGCGGTCTCCTGCGCTAATTAAATAGGAGTTCGCGCTCATGTAAGCTTTGTGCAGGGC	195	MGNNKPVYIPQPRPPRPRLGRGRRAGLQFPLGGLLGGLLGGLLR	44	-0.375	7.97492	64.2182	97.5	4717.66	apidaecin1b_R4K_H15R & BF2-C_G	apidaecin1b & buforin2	apidaecin1b	C-terminus	buforin2	C-terminus	Ribosome & chaperone	Protein synthesis & protein folding	Nucleic acids	Nucleic acid synthesis	analog	analog
79922	apidaecin1b_RVR-GRGR-BF2-C_G	6.41599	14.071	6.39538	12.6695	11.1031	15.0832	10.1102	5.96345	13.1933	12.4855	13.7079	8.03746	10.7697	0.359928	0.52481	0	0.753589	1	2.49e-06	0.00144269	0.153289	0.415575	0.287735	0.471546	0.08	0.491668	1.58289	4.06094	inactive	6	apidaecin1b_RVR	BF2-C_G	basic	basic	GRGR	GGTCGTGGTCGT	4	yes	TGTCTGCAGAGGAGATATAAATGCGTGTTCGTCGCCCGGTGTACATTCCGCAGCCGCGTCCACCGCACCCTCGTCTGGGTCGTGGTCGTCGTGCCGGTCTCCAGTTCCCGCTGGGCGGTCTCCTGGGTGGCCTCCTGGGCGGTCTCCTGCGCTAATTAAATAGGAGTTCGCGCTCATGTAAGCTTTGTGCAGGGC	195	MRVRRPVYIPQPRPPHPRLGRGRRAGLQFPLGGLLGGLLGGLLR	44	-0.3	9.21533	74.8432	104.091	4852.87	apidaecin1b_RVR & BF2-C_G	apidaecin1b & buforin2	apidaecin1b	C-terminus	buforin2	C-terminus	Ribosome & chaperone	Protein synthesis & protein folding	Nucleic acids	Nucleic acid synthesis	analog	analog
79924	arasin1_23_R2G_R21G-GRGR-BF2-C_G	10.6933	5.41193	9.59307	9.16738	4.27043	6.5989	21.6648	5.96345	8.48141	9.98838	10.5445	10.3339	9.39262	0.322241	0.536322	0	0.726025	1	-1.38e-06	0.00144269	0.260086	0.428903	0.253893	0.481016	0.08	0.491666	1.70451	3.96678	inactive	6	arasin1_23_R2G_R21G	BF2-C_G	basic	basic	GRGR	GGTCGTGGTCGT	4	yes	TGTCTGCAGAGGAGATATAAATGTCTGGTTGGCCTTCCCCGGGTCGTCCGCGTCCGTTCCCAGGCCGTCCGAAGCCAATCTTCGGTCCTCGCGGTCGTGGTCGTCGTGCCGGTCTCCAGTTCCCGCTGGGCGGTCTCCTGGGTGGCCTCCTGGGCGGTCTCCTGCGCTAATTAAATAGTAAGCTTTGTGCAGGGC	195	MSGWPSPGRPRPFPGRPKPIFGPRGRGRRAGLQFPLGGLLGGLLGGLLR	49	-0.377551	8.97571	77.9714	73.6735	5162.15	arasin1_23_R2G_R21G & BF2-C_G	arasin1 & buforin2	arasin1	N-terminus	buforin2	C-terminus	Unknown	Unknown	Nucleic acids	Nucleic acid synthesis	analog	analog
79927	bac5_17v258-GRGR-BF2-C_G	5.34666	6.49431	5.32949	9.16738	3.41634	10.3697	8.66591	2.98172	11.3085	8.73983	9.49006	1.14821	6.87151	0.182922	0.695309	0	0.603756	1	9.88e-07	0.00144269	0.230822	0.483354	0.125591	0.578804	0.08	0.491667	1.67029	3.62924	inactive	6	bac5_17v258	BF2-C_G	basic	basic	GRGR	GGTCGTGGTCGT	4	yes	TGTCTGCAGAGGAGATATAAATGCGCTTCCGTCCACCGATTCGTCGCCCTCCGATCCGTCCGCCATTCTATCGCGGTCGTGGTCGTCGTGCCGGTCTCCAGTTCCCGCTGGGCGGTCTCCTGGGTGGCCTCCTGGGCGGTCTCCTGCGCTAATTAAATAGGAGTTCGCGCTCATAACGTAAGCTTTGTGCAGGGC	195	MRFRPPIRRPPIRPPFYRGRGRRAGLQFPLGGLLGGLLGGLLR	43	-0.304651	9.97507	89.1047	93.0233	4839.88	bac5_17v258 & BF2-C_G	bac5 & buforin2	bac5	N-terminus	buforin2	C-terminus	Ribosome	Protein synthesis	Nucleic acids	Nucleic acid synthesis	analog	analog
79929	bac5_278-GRGR-BF2-C_G	22.456	18.4006	42.6359	22.3519	27.3307	22.6248	25.9977	11.9269	26.3866	31.2137	56.9403	37.8909	28.8463	0.626269	0.395686	0	0.94326	1	-1.13e-06	0.00144269	-0.184124	0.356592	0.55372	0.380632	0.08	0.491666	1.25279	4.8831	inactive	6	bac5_278	BF2-C_G	basic	basic	GRGR	GGTCGTGGTCGT	4	yes	TGTCTGCAGAGGAGATATAAATGCGTTGGCGCTGGCCGATCCGCCGTCCGCCAATCCGTCCACCGTTCTACCGTGGTCGTGGTCGTCGTGCCGGTCTCCAGTTCCCGCTGGGCGGTCTCCTGGGTGGCCTCCTGGGCGGTCTCCTGCGCTAATTAAATAGGAGTTCGCGCTCATAACGTAAGCTTTGTGCAGGGC	195	MRWRWPIRRPPIRPPFYRGRGRRAGLQFPLGGLLGGLLGGLLR	43	-0.374419	9.97507	106.788	93.0233	4968.01	bac5_278 & BF2-C_G	bac5 & buforin2	bac5	N-terminus	buforin2	C-terminus	Ribosome	Protein synthesis	Nucleic acids	Nucleic acid synthesis	analog	analog
79937	BF2-A-GRGR-BF2-C_G	20.3173	12.9886	12.7908	16.5837	21.3521	16.9686	37.5523	53.671	28.2714	18.7282	29.5246	25.2606	24.5008	0.668695	0.394819	0	0.954836	1	1.61e-06	0.00144269	1.13037	0.399931	0.5922	0.378562	0.08	0.491667	3.1159	5.0151	inactive	6	BF2-A	BF2-C_G	basic	basic	GRGR	GGTCGTGGTCGT	4	yes	TGTCTGCAGAGGAGATATAAATGCGTGCTGGTCTCCAGTTCCCGGTAGGTCGCGTTCATCGTCTCCTGCGTAAGGGTCGTGGTCGTCGTGCCGGTCTCCAGTTCCCGCTGGGCGGTCTCCTGGGTGGCCTCCTGGGCGGTCTCCTGCGCTAATTAAATAGGAGTTCGCGCTCATAACGTAAGCTTTGTGCAGGGC	195	MRAGLQFPVGRVHRLLRKGRGRRAGLQFPLGGLLGGLLGGLLR	43	0.0837209	9.21596	58.0721	117.907	4621.62	BF2-A & BF2-C_G	buforin2 & buforin2	buforin2	C-terminus	buforin2	C-terminus	Nucleic acids	Nucleic acid synthesis	Nucleic acids	Nucleic acid synthesis	analog	analog
79938	BF2-A_G-GRGR-BF2-C_G	13.9013	17.3182	17.0544	17.0987	17.9358	13.1978	21.6648	17.8903	21.6747	31.2137	35.8513	25.2606	20.8385	0.930264	0.372573	0	0.993735	1	1.3e-07	0.00144268	0.284517	0.351574	0.848092	0.363223	0.08	0.491667	1.73362	5.98839	inactive	6	BF2-A_G	BF2-C_G	basic	basic	GRGR	GGTCGTGGTCGT	4	yes	TGTCTGCAGAGGAGATATAAATGCGTGCCGGTCTCCAGTTCCCGGTAGGCGGTGTTCACGGCCTCCTGCGCAAGGGTCGTGGTCGTCGTGCCGGTCTCCAGTTCCCGCTGGGCGGTCTCCTGGGTGGCCTCCTGGGCGGTCTCCTGCGCTAATTAAATAGGAGTTCGCGCTCATAACGTAAGCTTTGTGCAGGGC	195	MRAGLQFPVGGVHGLLRKGRGRRAGLQFPLGGLLGGLLGGLLR	43	0.274419	7.21597	58.5302	117.907	4423.35	BF2-A_G & BF2-C_G	buforin2 & buforin2	buforin2	C-terminus	buforin2	C-terminus	Nucleic acids	Nucleic acid synthesis	Nucleic acids	Nucleic acid synthesis	analog	analog
79939	BF2-C-GRGR-BF2-C_G	17.1093	15.1534	13.8567	19.8798	13.6654	22.6248	25.9977	17.8903	23.5595	43.6992	36.9058	41.3355	24.3064	1.40315	0.359983	0	0.999951	1	2.12e-06	0.00144268	0.408272	0.359803	1.31397	0.357813	0.08	0.491667	1.8889	8.27091	inactive	6	BF2-C	BF2-C_G	basic	basic	GRGR	GGTCGTGGTCGT	4	yes	TGTCTGCAGAGGAGATATAAATGCGTGCTGGTCTCCAGTTCCCGCTGGGCCGTCTCCTGCGTCGCCTCCTGCGCCGTCTCCTGCGCGGTCGTGGTCGTCGTGCCGGTCTCCAGTTCCCGCTGGGCGGTCTCCTGGGTGGCCTCCTGGGCGGTCTCCTGCGCTAATTAAATAGGAGTTGTAAGCTTTGTGCAGGGC	195	MRAGLQFPLGRLLRRLLRRLLRGRGRRAGLQFPLGGLLGGLLGGLLR	47	0.165957	10.9759	84.2596	137.021	5192.4	BF2-C & BF2-C_G	buforin2 & buforin2	buforin2	C-terminus	buforin2	C-terminus	Nucleic acids	Nucleic acid synthesis	Nucleic acids	Nucleic acid synthesis	analog	analog
79941	buforin2-GRGR-BF2-C_G	6.41599	6.49431	10.659	5.66524	8.54085	8.48431	11.5545	0	8.48141	19.9768	10.5445	13.7785	9.21628	0.90276	0.544072	0	0.951469	1	-4.62e-07	0.00144269	-0.0401823	0.428282	0.738136	0.510575	0.08	0.491667	1.38424	5.54895	inactive	6	buforin2	BF2-C_G	basic	basic	GRGR	GGTCGTGGTCGT	4	yes	TGTCTGCAGAGGAGATATAAATGACCCGTTCTTCCCGTGCGGGTCTCCAGTTCCCGGTAGGCCGTGTACACCGCCTCCTGCGCAAGGGTCGTGGTCGTCGTGCCGGTCTCCAGTTCCCGCTGGGCGGTCTCCTGGGTGGCCTCCTGGGCGGTCTCCTGCGCTAATTAAATAGGAGTTGTAAGCTTTGTGCAGGGC	195	MTRSSRAGLQFPVGRVHRLLRKGRGRRAGLQFPLGGLLGGLLGGLLR	47	-0.0680851	10.216	72.517	107.872	5053.07	buforin2 & BF2-C_G	buforin2 & buforin2	buforin2	C-terminus	buforin2	C-terminus	Nucleic acids	Nucleic acid synthesis	Nucleic acids	Nucleic acid synthesis	wt	analog
79942	buforin2_R2G_R5G_R14G_R16G_R17G-GRGR-BF2-C_G	10.6933	8.65909	5.32949	11.8455	11.1031	13.1978	12.9989	20.8721	7.53903	17.4797	11.599	26.4088	13.1438	1.16931	0.510947	0	0.988946	1	2.27e-06	0.00144269	0.330567	0.447855	0.999719	0.496259	0.08	0.491667	1.78985	6.65204	inactive	6	buforin2_R2G_R5G_R14G_R16G_R17G	BF2-C_G	basic	basic	GRGR	GGTCGTGGTCGT	4	yes	TGTCTGCAGAGGAGATATAAATGACCGGTAGCTCTGGCGCCGGCCTCCAGTTCCCGGTTGGCGGTGTTCACGGTCTCCTGCGCAAGGGTCGTGGTCGTCGTGCCGGTCTCCAGTTCCCGCTGGGCGGTCTCCTGGGTGGCCTCCTGGGCGGTCTCCTGCGCTAATTAAATAGGAGTTGTAAGCTTTGTGCAGGGC	195	MTGSSGAGLQFPVGGVHGLLRKGRGRRAGLQFPLGGLLGGLLGGLLR	47	0.280851	6.21597	55.8766	107.872	4656.52	buforin2_R2G_R5G_R14G_R16G_R17G & BF2-C_G	buforin2 & buforin2	buforin2	C-terminus	buforin2	C-terminus	Nucleic acids	Nucleic acid synthesis	Nucleic acids	Nucleic acid synthesis	analog	analog
79944	dCATH12_G-GRGR-BF2-C_G	16.04	10.8239	8.52718	11.9485	11.1031	11.3124	23.1091	32.7989	14.1357	21.2253	16.8712	11.4821	15.7814	0.480619	0.443652	0	0.860668	1	-3.67e-07	0.00144269	0.670079	0.430427	0.410069	0.413236	0.08	0.491667	2.26475	4.42031	inactive	6	dCATH12_G	BF2-C_G	basic	basic	GRGR	GGTCGTGGTCGT	4	yes	TGTCTGCAGAGGAGATATAAATGCTGTGGGGTGGCATCTACGGTGGCTGGGGTGGCTGGGGTCGTGGTCGTCGTGCCGGTCTCCAGTTCCCGCTGGGCGGTCTCCTGGGTGGCCTCCTGGGCGGTCTCCTGCGCTAATTAAATAGGAGTTCGCGCTCATAACTTGGTTCGAATGCAGGTAAGCTTTGTGCAGGGC	195	MLWGGIYGGWGGWGRGRRAGLQFPLGGLLGGLLGGLLR	38	0.318421	3.97509	58.8632	105.263	3926.65	dCATH12_G & BF2-C_G	dCATH12 & buforin2	dCATH12	core	buforin2	C-terminus	Nucleic acids	Nucleic acid synthesis	Nucleic acids	Nucleic acid synthesis	analog	analog
79946	dCATH12-5-GRGR-BF2-C_G	9.62399	11.9062	8.52718	13.4936	11.9572	11.3124	21.6648	5.96345	17.9052	19.9768	22.1435	42.4837	16.4132	1.46231	0.464835	0	0.999172	1	1.48e-06	0.00144269	0.415786	0.435935	1.31412	0.462171	0.08	0.491667	1.89876	8.27175	inactive	6	dCATH12-5	BF2-C_G	basic	basic	GRGR	GGTCGTGGTCGT	4	yes	TGTCTGCAGAGGAGATATAAATGCTGTGGAAGAAGATCTATCGTAAGTGGAAGCGCTGGGGTCGTGGTCGTCGTGCCGGTCTCCAGTTCCCGCTGGGCGGTCTCCTGGGTGGCCTCCTGGGCGGTCTCCTGCGCTAATTAAATAGGAGTTCGCGCTCATAACTTGGTTCGAATGCAGGTAAGCTTTGTGCAGGGC	195	MLWKKIYRKWKRWGRGRRAGLQFPLGGLLGGLLGGLLR	38	-0.265789	9.97445	69.5211	105.263	4409.41	dCATH12-5 & BF2-C_G	dCATH12 & buforin2	dCATH12	core	buforin2	C-terminus	Nucleic acids	Nucleic acid synthesis	Nucleic acids	Nucleic acid synthesis	analog	analog
79947	drosocin-GRGR-BF2-C_G	14.9706	10.8239	15.9885	13.8026	16.2276	9.42701	14.4432	11.9269	16.9628	23.7224	27.4157	29.8534	17.1304	0.95715	0.40624	0	0.990767	1	-3.43e-07	0.00144269	0.065488	0.362588	0.85748	0.394508	0.08	0.491667	1.48943	6.02749	inactive	6	drosocin	BF2-C_G	basic	basic	GRGR	GGTCGTGGTCGT	4	yes	TGTCTGCAGAGGAGATATAAATGGGTAAGCCTCGTCCGTATTCTCCACGCCCGACTTCCCATCCTCGTCCGATCCGTGTAGGTCGTGGTCGTCGTGCCGGTCTCCAGTTCCCGCTGGGCGGTCTCCTGGGTGGCCTCCTGGGCGGTCTCCTGCGCTAATTAAATAGGAGTTCGCGCTGTAAGCTTTGTGCAGGGC	195	MGKPRPYSPRPTSHPRPIRVGRGRRAGLQFPLGGLLGGLLGGLLR	45	-0.44	9.21517	54.4644	86.6667	4816.75	drosocin & BF2-C_G	drosocin & buforin2	drosocin	C-terminus	buforin2	C-terminus	Chaperone	Protein folding	Nucleic acids	Nucleic acid synthesis	wt	analog
79949	drosocin4-GRGR-BF2-C_G	22.456	17.3182	17.0544	26.5751	19.644	26.3956	20.2205	8.94517	27.329	27.468	52.7225	43.6319	25.8134	1.1339	0.39611	0	0.997899	1	2.51e-06	0.00144269	0.0555108	0.353406	1.03082	0.391027	0.08	0.491668	1.47917	6.797	inactive	6	drosocin4	BF2-C_G	basic	basic	GRGR	GGTCGTGGTCGT	4	yes	TGTCTGCAGAGGAGATATAAATGGGCAAGCCGCGCCCATACACTCCGCGTCCAACCTCCCACCCGCGTCCGATCCGCGTAGGTCGTGGTCGTCGTGCCGGTCTCCAGTTCCCGCTGGGCGGTCTCCTGGGTGGCCTCCTGGGCGGTCTCCTGCGCTAATTAAATAGGAGTTCGCGCTGTAAGCTTTGTGCAGGGC	195	MGKPRPYTPRPTSHPRPIRVGRGRRAGLQFPLGGLLGGLLGGLLR	45	-0.437778	9.21517	42.8133	86.6667	4830.78	drosocin4 & BF2-C_G	drosocin & buforin2	drosocin	C-terminus	buforin2	C-terminus	Chaperone	Protein folding	Nucleic acids	Nucleic acid synthesis	analog	analog
79950	indolicidin-GRGR-BF2-C_G	4.27733	12.9886	4.26359	8.65236	10.249	10.3697	8.66591	5.96345	14.1357	9.98838	17.9257	16.0749	10.2962	1.0534	0.535523	0	0.975411	1	2.08e-06	0.00144269	0.339781	0.460739	0.878623	0.508678	0.08	0.491667	1.80132	6.11648	inactive	6	indolicidin	BF2-C_G	basic	basic	GRGR	GGTCGTGGTCGT	4	yes	TGTCTGCAGAGGAGATATAAATGATCCTCCCGTGGAAGTGGCCGTGGTGGCCGTGGCGCCGCGGTCGTGGTCGTCGTGCCGGTCTCCAGTTCCCGCTGGGCGGTCTCCTGGGTGGCCTCCTGGGCGGTCTCCTGCGCTAATTAAATAGGAGTTCGCGCTCATAACTTGGTTCGAATGGTAAGCTTTGTGCAGGGC	195	MILPWKWPWWPWRRGRGRRAGLQFPLGGLLGGLLGGLLR	39	-0.0948718	6.97572	68.2205	102.564	4525.49	indolicidin & BF2-C_G	indolicidin & buforin2	indolicidin	N-terminus	buforin2	C-terminus	Nucleic acids	Nucleic acid synthesis & cell division	Nucleic acids	Nucleic acid synthesis	wt	analog
79952	indolicidin_K5G-GRGR-BF2-C_G	12.832	14.071	11.7249	20.4979	15.3735	20.7394	21.6648	20.8721	27.329	32.4622	34.7969	35.5944	22.3298	1.41416	0.382131	0	0.999892	1	4.28e-06	0.00144269	0.678642	0.399199	1.31979	0.379355	0.08	0.491668	2.27823	8.30433	inactive	6	indolicidin_K5G	BF2-C_G	basic	basic	GRGR	GGTCGTGGTCGT	4	yes	TGTCTGCAGAGGAGATATAAATGATCCTGCCGTGGGGCTGGCCGTGGTGGCCGTGGCGTCGTGGTCGTGGTCGTCGTGCCGGTCTCCAGTTCCCGCTGGGCGGTCTCCTGGGTGGCCTCCTGGGCGGTCTCCTGCGCTAATTAAATAGGAGTTCGCGCTCATAACTTGGTTCGAATGGTAAGCTTTGTGCAGGGC	195	MILPWGWPWWPWRRGRGRRAGLQFPLGGLLGGLLGGLLR	39	-0.00512821	5.97588	68.7256	102.564	4454.36	indolicidin_K5G & BF2-C_G	indolicidin & buforin2	indolicidin	N-terminus	buforin2	C-terminus	Nucleic acids	Nucleic acid synthesis & cell division	Nucleic acids	Nucleic acid synthesis	analog	analog
79959	oncocin_K3G_R15G-GRGR-BF2-C_G	18.1786	21.6477	20.252	17.3047	24.7685	23.5675	25.9977	20.8721	30.1561	34.9593	28.4702	37.8909	25.3388	0.749298	0.353302	0	0.983033	1	7.54e-07	0.00144268	0.285336	0.333737	0.683094	0.342718	0.08	0.491667	1.73461	5.34123	inactive	6	oncocin_K3G_R15G	BF2-C_G	basic	basic	GRGR	GGTCGTGGTCGT	4	yes	TGTCTGCAGAGGAGATATAAATGGTCGACGGTCCGCCTTACCTGCCGCGTCCGCGTCCACCTCGTGGTATCTACAATCGTGGTCGTGGTCGTCGTGCCGGTCTCCAGTTCCCGCTGGGCGGTCTCCTGGGTGGCCTCCTGGGCGGTCTCCTGCGCTAATTAAATAGGAGTTCGCGCTGTAAGCTTTGTGCAGGGC	195	MVDGPPYLPRPRPPRGIYNRGRGRRAGLQFPLGGLLGGLLGGLLR	45	-0.34	6.97508	50.3489	95.3333	4838.75	oncocin_K3G_R15G & BF2-C_G	oncocin & buforin2	oncocin	core	buforin2	C-terminus	Ribosome & chaperone	Protein synthesis & protein folding	Nucleic acids	Nucleic acid synthesis	analog	analog
79960	P-10-GRGR-BF2-C_G	4.27733	8.65909	9.59307	4.53219	7.68677	9.42701	17.3318	8.94517	11.3085	13.734	5.27225	16.0749	9.73685	0.605908	0.57147	0	0.855487	1	-5.59e-07	0.00144269	0.423879	0.488138	0.472431	0.516091	0.08	0.491666	1.90944	4.61557	inactive	6	P-10	BF2-C_G	basic	basic	GRGR	GGTCGTGGTCGT	4	yes	TGTCTGCAGAGGAGATATAAATGGTGTCCAAGATCAAGAAGTACCTGAAGTACAAGGATCGCATCGGTCGTGGTCGTCGTGCCGGTCTCCAGTTCCCGCTGGGCGGTCTCCTGGGTGGCCTCCTGGGCGGTCTCCTGCGCTAATTAAATAGGAGTTCGCGCTCATAACTTGGTTCGAGTAAGCTTTGTGCAGGGC	195	MVSKIKKYLKYKDRIGRGRRAGLQFPLGGLLGGLLGGLLR	40	-0.0925	8.97429	38.845	117	4400.39	P-10 & BF2-C_G	P-10 & buforin2	P-10	unknown	buforin2	C-terminus	Unknown	Unknown	Nucleic acids	Nucleic acid synthesis	wt	analog
79965	pyrrhocoricin-GRGR-BF2-C_G	13.9013	8.65909	8.52718	10.8154	7.68677	7.5416	14.4432	14.9086	14.1357	14.9826	27.4157	18.3713	13.449	0.983899	0.462194	0	0.983363	1	-9.48e-07	0.00144269	0.312375	0.412395	0.85514	0.445991	0.08	0.491666	1.76742	6.01772	inactive	6	pyrrhocoricin	BF2-C_G	basic	basic	GRGR	GGTCGTGGTCGT	4	yes	TGTCTGCAGAGGAGATATAAATGGTGGACAAGGGCTCCTACCTGCCGCGTCCGACTCCACCGCGTCCTATCTACAACCGCAACGGTCGTGGTCGTCGTGCCGGTCTCCAGTTCCCGCTGGGCGGTCTCCTGGGTGGCCTCCTGGGCGGTCTCCTGCGCTAATTAAATAGGAGTTCGCGTAAGCTTTGTGCAGGGC	195	MVDKGSYLPRPTPPRPIYNRNGRGRRAGLQFPLGGLLGGLLGGLLR	46	-0.384783	6.97492	48.1848	93.2609	4958.86	pyrrhocoricin & BF2-C_G	pyrrhocoricin & buforin2	pyrrhocoricin	N-terminus	buforin2	C-terminus	Ribosome & chaperone	Protein synthesis & protein folding	Nucleic acids	Nucleic acid synthesis	wt	analog
79966	pyrrhocoricin_K3G_R19G-GRGR-BF2-C_G	17.1093	16.2358	11.7249	9.99141	14.5194	4.7135	11.5545	26.8355	17.9052	29.9651	25.3068	41.3355	18.9331	1.11895	0.437584	0	0.994723	1	-3.06e-06	0.00144269	0.160266	0.381791	0.994525	0.429634	0.08	0.491666	1.59057	6.62813	inactive	6	pyrrhocoricin_K3G_R19G	BF2-C_G	basic	basic	GRGR	GGTCGTGGTCGT	4	yes	TGTCTGCAGAGGAGATATAAATGGTCGACGGCGGTTCTTACCTGCCGCGTCCTACCCCACCGCGTCCTATCTACAATGGTAACGGTCGTGGTCGTCGTGCCGGTCTCCAGTTCCCGCTGGGCGGTCTCCTGGGTGGCCTCCTGGGCGGTCTCCTGCGCTAATTAAATAGGAGTTCGCGTAAGCTTTGTGCAGGGC	195	MVDGGSYLPRPTPPRPIYNGNGRGRRAGLQFPLGGLLGGLLGGLLR	46	-0.219565	4.97508	46.763	93.2609	4788.6	pyrrhocoricin_K3G_R19G & BF2-C_G	pyrrhocoricin & buforin2	pyrrhocoricin	N-terminus	buforin2	C-terminus	Ribosome & chaperone	Protein synthesis & protein folding	Nucleic acids	Nucleic acid synthesis	analog	analog
79968	pyrrhocoricin_L7R_R14K-GRGR-BF2-C_G	8.55465	10.8239	13.8567	16.7897	20.498	12.2551	10.1102	14.9086	10.3662	21.2253	23.1979	24.1124	15.5582	1.04326	0.431205	0	0.992227	1	3.67e-06	0.00144269	0.021619	0.381523	0.92708	0.419005	0.08	0.491668	1.44482	6.3254	inactive	6	pyrrhocoricin_L7R_R14K	BF2-C_G	basic	basic	GRGR	GGTCGTGGTCGT	4	yes	TGTCTGCAGAGGAGATATAAATGGTTGACAAGGGCTCTTACCGTCCGCGTCCGACCCCTCCGAAGCCGATCTATAATCGCAACGGTCGTGGTCGTCGTGCCGGTCTCCAGTTCCCGCTGGGCGGTCTCCTGGGTGGCCTCCTGGGCGGTCTCCTGCGCTAATTAAATAGGAGTTCGCGTAAGCTTTGTGCAGGGC	195	MVDKGSYRPRPTPPKPIYNRNGRGRRAGLQFPLGGLLGGLLGGLLR	46	-0.552174	7.97476	40.3217	84.7826	4973.87	pyrrhocoricin_L7R_R14K & BF2-C_G	pyrrhocoricin & buforin2	pyrrhocoricin	N-terminus	buforin2	C-terminus	Ribosome & chaperone	Protein synthesis & protein folding	Nucleic acids	Nucleic acid synthesis	analog	analog
79969	apidaecin_R4G-GRGR-buforin2	10.6933	11.9062	11.7249	10.8154	15.3735	17.9113	8.66591	11.9269	22.6171	16.2311	16.8712	18.3713	14.4257	0.581967	0.444168	0	0.904943	1	1.92e-06	0.00144269	0.230527	0.385891	0.49764	0.417749	0.08	0.491667	1.66995	4.69693	inactive	6	apidaecin_R4G	buforin2	basic	basic	GRGR	GGTCGTGGTCGT	4	yes	TGTCTGCAGAGGAGATATAAATGGGTAACAATGGCCCGGTATATATTCCGCAGCCGCGTCCTCCGCACCCGCGTCTGGGTCGTGGTCGTACCCGTTCTTCCCGTGCGGGTCTCCAGTTCCCGGTAGGCCGTGTACACCGCCTCCTGCGCAAGTAATTAAATAGGAGTTCGCGCTCATGTAAGCTTTGTGCAGGGC	195	MGNNGPVYIPQPRPPHPRLGRGRTRSSRAGLQFPVGRVHRLLRK	44	-0.981818	10.4554	53.5727	66.3636	4983.84	apidaecin_R4G & buforin2	apidaecin1b & buforin2	apidaecin1b	C-terminus	buforin2	C-terminus	Ribosome & chaperone	Protein synthesis & protein folding	Nucleic acids	Nucleic acid synthesis	analog	wt
79970	apidaecin1b-GRGR-buforin2	8.55465	4.32954	7.46128	8.24034	14.5194	8.48431	18.7761	17.8903	10.3662	7.49128	9.49006	4.59283	10.0164	0.0499441	0.585038	0	0.534016	0.929706	2.01e-06	0.00144269	0.801029	0.542194	0.0385958	0.508959	0.08	0.491667	2.47994	3.41686	inactive	6	apidaecin1b	buforin2	basic	basic	GRGR	GGTCGTGGTCGT	4	yes	TGTCTGCAGAGGAGATATAAATGGGTAATAACCGTCCGGTGTATATTCCACAACCGCGTCCGCCACACCCGCGTCTGGGTCGTGGTCGTACCCGTTCTTCCCGTGCGGGTCTCCAGTTCCCGGTAGGCCGTGTACACCGCCTCCTGCGCAAGTAATTAAATAGGAGTTCGCGCTCATGTAAGCTTTGTGCAGGGC	195	MGNNRPVYIPQPRPPHPRLGRGRTRSSRAGLQFPVGRVHRLLRK	44	-1.075	11.4554	61.3659	66.3636	5082.97	apidaecin1b & buforin2	apidaecin1b & buforin2	apidaecin1b	C-terminus	buforin2	C-terminus	Ribosome & chaperone	Protein synthesis & protein folding	Nucleic acids	Nucleic acid synthesis	wt	wt
79971	apidaecin1b_I8K_H15R-GRGR-buforin2	11.7626	9.74147	10.659	8.96137	8.54085	11.3124	12.9989	8.94517	10.3662	19.9768	20.0346	18.3713	12.6392	0.864468	0.440185	0	0.975228	1	-1.08e-06	0.00144269	0.0125942	0.383276	0.755383	0.421794	0.08	0.491666	1.43581	5.61568	inactive	6	apidaecin1b_I8K_H15R	buforin2	basic	basic	GRGR	GGTCGTGGTCGT	4	yes	TGTCTGCAGAGGAGATATAAATGGGCAATAACCGTCCAGTATATAAGCCTCAGCCGCGCCCACCGCGTCCGCGTCTGGGTCGTGGTCGTACCCGTTCTTCCCGTGCGGGTCTCCAGTTCCCGGTAGGCCGTGTACACCGCCTCCTGCGCAAGTAATTAAATAGGAGTTCGCGCTCATGTAAGCTTTGTGCAGGGC	195	MGNNRPVYKPQPRPPRPRLGRGRTRSSRAGLQFPVGRVHRLLRK	44	-1.29545	13.215	63.625	57.5	5117.03	apidaecin1b_I8K_H15R & buforin2	apidaecin1b & buforin2	apidaecin1b	C-terminus	buforin2	C-terminus	Ribosome & chaperone	Protein synthesis & protein folding	Nucleic acids	Nucleic acid synthesis	analog	wt
79972	apidaecin1b_I8R_H15R-GRGR-buforin2	22.456	18.4006	21.3179	18.3348	17.9358	16.0259	12.9989	17.8903	22.6171	21.2253	40.0691	35.5944	22.0722	0.627278	0.377651	0	0.951643	1	-1.51e-06	0.00144269	-0.134072	0.348159	0.560807	0.362543	0.08	0.491666	1.29702	4.90715	inactive	6	apidaecin1b_I8R_H15R	buforin2	basic	basic	GRGR	GGTCGTGGTCGT	4	yes	TGTCTGCAGAGGAGATATAAATGGGCAATAACCGTCCGGTGTACCGTCCGCAGCCGCGCCCGCCTCGTCCGCGTCTGGGTCGTGGTCGTACCCGTTCTTCCCGTGCGGGTCTCCAGTTCCCGGTAGGCCGTGTACACCGCCTCCTGCGCAAGTAATTAAATAGGAGTTCGCGCTCATGTAAGCTTTGTGCAGGGC	195	MGNNRPVYRPQPRPPRPRLGRGRTRSSRAGLQFPVGRVHRLLRK	44	-1.30909	13.2152	65.8727	57.5	5145.05	apidaecin1b_I8R_H15R & buforin2	apidaecin1b & buforin2	apidaecin1b	C-terminus	buforin2	C-terminus	Ribosome & chaperone	Protein synthesis & protein folding	Nucleic acids	Nucleic acid synthesis	analog	wt
79973	apidaecin1b_R4K_H15R-GRGR-buforin2	16.04	14.071	10.659	11.3305	8.54085	12.2551	4.33295	5.96345	15.0781	23.7224	18.9801	33.298	14.5226	0.856009	0.439029	0	0.974399	1	-1.79e-06	0.00144269	-0.385012	0.440991	0.746844	0.422625	0.08	0.491666	1.08995	5.58254	inactive	6	apidaecin1b_R4K_H15R	buforin2	basic	basic	GRGR	GGTCGTGGTCGT	4	yes	TGTCTGCAGAGGAGATATAAATGGGTAATAACAAGCCGGTGTATATCCCGCAGCCACGTCCTCCGCGTCCACGTCTCGGTCGTGGTCGTACCCGTTCTTCCCGTGCGGGTCTCCAGTTCCCGGTAGGCCGTGTACACCGCCTCCTGCGCAAGTAATTAAATAGGAGTTCGCGCTCATGTAAGCTTTGTGCAGGGC	195	MGNNKPVYIPQPRPPRPRLGRGRTRSSRAGLQFPVGRVHRLLRK	44	-1.09091	12.215	63.975	66.3636	5074.01	apidaecin1b_R4K_H15R & buforin2	apidaecin1b & buforin2	apidaecin1b	C-terminus	buforin2	C-terminus	Ribosome & chaperone	Protein synthesis & protein folding	Nucleic acids	Nucleic acid synthesis	analog	wt
79974	apidaecin1b_R4K_I8K-GRGR-buforin2	19.248	15.1534	7.46128	10.6094	11.9572	13.1978	5.77727	0	10.3662	14.9826	25.3068	17.2231	12.6069	0.460874	0.487327	0	0.827854	1	-1.12e-06	0.00144269	-0.644114	0.543543	0.375321	0.44861	0.08	0.491666	0.910771	4.31511	inactive	6	apidaecin1b_R4K_I8K	buforin2	basic	basic	GRGR	GGTCGTGGTCGT	4	yes	TGTCTGCAGAGGAGATATAAATGGGCAATAACAAGCCGGTGTACAAGCCTCAGCCGCGTCCTCCGCATCCGCGCCTGGGTCGTGGTCGTACCCGTTCTTCCCGTGCGGGTCTCCAGTTCCCGGTAGGCCGTGTACACCGCCTCCTGCGCAAGTAATTAAATAGGAGTTCGCGCTCATGTAAGCTTTGTGCAGGGC	195	MGNNKPVYKPQPRPPHPRLGRGRTRSSRAGLQFPVGRVHRLLRK	44	-1.25227	12.4551	59.5977	57.5	5069.97	apidaecin1b_R4K_I8K & buforin2	apidaecin1b & buforin2	apidaecin1b	C-terminus	buforin2	C-terminus	Ribosome & chaperone	Protein synthesis & protein folding	Nucleic acids	Nucleic acid synthesis	analog	wt
79975	apidaecin1b_R4K_I8K_H15R-GRGR-buforin2	6.41599	10.8239	12.7908	8.34335	7.68677	16.0259	1.44432	8.94517	12.2509	13.734	12.6534	11.4821	10.2164	0.384615	0.517979	0	0.771117	1	4.53e-07	0.00144269	-0.238764	0.442203	0.309449	0.470022	0.08	0.491667	1.20623	4.12252	inactive	6	apidaecin1b_R4K_I8K_H15R	buforin2	basic	basic	GRGR	GGTCGTGGTCGT	4	yes	TGTCTGCAGAGGAGATATAAATGGGTAATAACAAGCCGGTATACAAGCCGCAGCCGCGTCCTCCGCGTCCGCGCCTGGGTCGTGGTCGTACCCGTTCTTCCCGTGCGGGTCTCCAGTTCCCGGTAGGCCGTGTACACCGCCTCCTGCGCAAGTAATTAAATAGGAGTTCGCGCTCATGTAAGCTTTGTGCAGGGC	195	MGNNKPVYKPQPRPPRPRLGRGRTRSSRAGLQFPVGRVHRLLRK	44	-1.28182	13.2148	62.9159	57.5	5089.02	apidaecin1b_R4K_I8K_H15R & buforin2	apidaecin1b & buforin2	apidaecin1b	C-terminus	buforin2	C-terminus	Ribosome & chaperone	Protein synthesis & protein folding	Nucleic acids	Nucleic acid synthesis	analog	wt
79976	apidaecin1b_R4K_I8R-GRGR-buforin2	19.248	19.4829	29.8451	19.1588	27.3307	24.5102	25.9977	20.8721	22.6171	28.7166	40.0691	31.0016	25.7375	0.543707	0.353354	0	0.938062	1	2.35e-07	0.00144268	0.0347374	0.322877	0.491262	0.339452	0.08	0.491667	1.45802	4.67621	inactive	6	apidaecin1b_R4K_I8R	buforin2	basic	basic	GRGR	GGTCGTGGTCGT	4	yes	TGTCTGCAGAGGAGATATAAATGGGTAACAATAAGCCAGTGTATCGCCCGCAGCCGCGTCCGCCACACCCGCGTCTGGGTCGTGGTCGTACCCGTTCTTCCCGTGCGGGTCTCCAGTTCCCGGTAGGCCGTGTACACCGCCTCCTGCGCAAGTAATTAAATAGGAGTTCGCGCTCATGTAAGCTTTGTGCAGGGC	195	MGNNKPVYRPQPRPPHPRLGRGRTRSSRAGLQFPVGRVHRLLRK	44	-1.26591	12.4553	61.8455	57.5	5097.99	apidaecin1b_R4K_I8R & buforin2	apidaecin1b & buforin2	apidaecin1b	C-terminus	buforin2	C-terminus	Ribosome & chaperone	Protein synthesis & protein folding	Nucleic acids	Nucleic acid synthesis	analog	wt
79977	apidaecin1b_R4K_I8R_H15R-GRGR-buforin2	17.1093	7.5767	15.9885	12.0515	12.8113	21.6821	8.66591	8.94517	19.7899	17.4797	16.8712	16.0749	14.5872	0.346725	0.454802	0	0.777079	1	8.07e-07	0.00144269	-0.0547965	0.380547	0.29124	0.420916	0.08	0.491667	1.37029	4.07081	inactive	6	apidaecin1b_R4K_I8R_H15R	buforin2	basic	basic	GRGR	GGTCGTGGTCGT	4	yes	TGTCTGCAGAGGAGATATAAATGGGTAATAACAAGCCGGTGTACCGCCCGCAGCCACGTCCACCGCGTCCGCGTCTGGGTCGTGGTCGTACCCGTTCTTCCCGTGCGGGTCTCCAGTTCCCGGTAGGCCGTGTACACCGCCTCCTGCGCAAGTAATTAAATAGGAGTTCGCGCTCATGTAAGCTTTGTGCAGGGC	195	MGNNKPVYRPQPRPPRPRLGRGRTRSSRAGLQFPVGRVHRLLRK	44	-1.29545	13.215	65.1636	57.5	5117.03	apidaecin1b_R4K_I8R_H15R & buforin2	apidaecin1b & buforin2	apidaecin1b	C-terminus	buforin2	C-terminus	Ribosome & chaperone	Protein synthesis & protein folding	Nucleic acids	Nucleic acid synthesis	analog	wt
79978	apidaecin1b_RVR-GRGR-buforin2	17.1093	23.8125	17.0544	22.4549	31.6012	30.1664	18.7761	8.94517	22.6171	36.2079	39.0147	17.2231	23.7486	0.667246	0.407994	0	0.949021	1	3.48e-06	0.00144269	-0.0249773	0.356904	0.587361	0.389284	0.08	0.491668	1.3989	4.9983	inactive	6	apidaecin1b_RVR	buforin2	basic	basic	GRGR	GGTCGTGGTCGT	4	yes	TGTCTGCAGAGGAGATATAAATGCGTGTTCGTCGCCCGGTGTACATTCCGCAGCCGCGTCCACCGCACCCTCGTCTGGGTCGTGGTCGTACCCGTTCTTCCCGTGCGGGTCTCCAGTTCCCGGTAGGCCGTGTACACCGCCTCCTGCGCAAGTAATTAAATAGGAGTTCGCGCTCATGTAAGCTTTGTGCAGGGC	195	MRVRRPVYIPQPRPPHPRLGRGRTRSSRAGLQFPVGRVHRLLRK	44	-1.01591	13.4554	74.6	72.9545	5209.22	apidaecin1b_RVR & buforin2	apidaecin1b & buforin2	apidaecin1b	C-terminus	buforin2	C-terminus	Ribosome & chaperone	Protein synthesis & protein folding	Nucleic acids	Nucleic acid synthesis	analog	wt
79979	arasin1_23-GRGR-buforin2	19.248	11.9062	19.1861	15.2446	15.3735	20.7394	5.77727	8.94517	20.7323	26.2195	10.5445	18.3713	16.024	0.11678	0.451871	0	0.601965	1	1.03e-07	0.00144269	-0.303356	0.409534	0.0983089	0.414053	0.08	0.491667	1.15342	3.56126	inactive	6	arasin1_23	buforin2	basic	basic	GRGR	GGTCGTGGTCGT	4	yes	TGTCTGCAGAGGAGATATAAATGAGCCGCTGGCCATCTCCGGGCCGCCCTCGTCCGTTCCCGGGCCGTCCGAAGCCTATCTTCCGTCCGCGTGGTCGTGGTCGTACCCGTTCTTCCCGTGCGGGTCTCCAGTTCCCGGTAGGCCGTGTACACCGCCTCCTGCGCAAGTAATTAAATAGTAAGCTTTGTGCAGGGC	195	MSRWPSPGRPRPFPGRPKPIFRPRGRGRTRSSRAGLQFPVGRVHRLLRK	49	-1.18776	15.2158	94.7857	45.7143	5716.77	arasin1_23 & buforin2	arasin1 & buforin2	arasin1	N-terminus	buforin2	C-terminus	Unknown	Unknown	Nucleic acids	Nucleic acid synthesis	wt	wt
79980	arasin1_23_R2G_R21G-GRGR-buforin2	14.9706	11.9062	20.252	13.8026	13.6654	16.0259	25.9977	11.9269	7.53903	21.2253	27.4157	16.0749	16.7335	0.450958	0.460656	0	0.836197	1	-7.78e-07	0.00144269	-0.0641505	0.385277	0.379184	0.428498	0.08	0.491666	1.36143	4.32668	inactive	6	arasin1_23_R2G_R21G	buforin2	basic	basic	GRGR	GGTCGTGGTCGT	4	yes	TGTCTGCAGAGGAGATATAAATGTCTGGTTGGCCTTCCCCGGGTCGTCCGCGTCCGTTCCCAGGCCGTCCGAAGCCAATCTTCGGTCCTCGCGGTCGTGGTCGTACCCGTTCTTCCCGTGCGGGTCTCCAGTTCCCGGTAGGCCGTGTACACCGCCTCCTGCGCAAGTAATTAAATAGTAAGCTTTGTGCAGGGC	195	MSGWPSPGRPRPFPGRPKPIFGPRGRGRTRSSRAGLQFPVGRVHRLLRK	49	-1.02041	13.2158	77.7531	45.7143	5518.5	arasin1_23_R2G_R21G & buforin2	arasin1 & buforin2	arasin1	N-terminus	buforin2	C-terminus	Unknown	Unknown	Nucleic acids	Nucleic acid synthesis	analog	wt
79985	bac5_278-GRGR-buforin2	14.9706	23.8125	12.7908	20.8069	22.2062	25.4529	31.775	11.9269	25.4442	22.4739	20.0346	17.2231	20.7431	0.211068	0.415763	0	0.694155	1	2.68e-06	0.00144269	0.364231	0.372872	0.181137	0.386397	0.08	0.491668	1.83211	3.7717	inactive	6	bac5_278	buforin2	basic	basic	GRGR	GGTCGTGGTCGT	4	yes	TGTCTGCAGAGGAGATATAAATGCGTTGGCGCTGGCCGATCCGCCGTCCGCCAATCCGTCCACCGTTCTACCGTGGTCGTGGTCGTACCCGTTCTTCCCGTGCGGGTCTCCAGTTCCCGGTAGGCCGTGTACACCGCCTCCTGCGCAAGTAATTAAATAGGAGTTCGCGCTCATAACGTAAGCTTTGTGCAGGGC	195	MRWRWPIRRPPIRPPFYRGRGRTRSSRAGLQFPVGRVHRLLRK	43	-1.10698	14.2152	106.54	61.1628	5324.36	bac5_278 & buforin2	bac5 & buforin2	bac5	N-terminus	buforin2	C-terminus	Ribosome	Protein synthesis	Nucleic acids	Nucleic acid synthesis	analog	wt
79993	BF2-A-GRGR-buforin2	27.8026	12.9886	29.8451	23.279	30.7471	24.5102	56.3284	110.324	31.0985	62.4274	29.5246	60.855	41.6442	1.10752	0.487386	0	0.988468	1	5.96e-07	0.00144269	1.1267	0.524429	0.956489	0.473144	0.08	0.491667	3.10796	6.45567	inactive	6	BF2-A	buforin2	basic	basic	GRGR	GGTCGTGGTCGT	4	yes	TGTCTGCAGAGGAGATATAAATGCGTGCTGGTCTCCAGTTCCCGGTAGGTCGCGTTCATCGTCTCCTGCGTAAGGGTCGTGGTCGTACCCGTTCTTCCCGTGCGGGTCTCCAGTTCCCGGTAGGCCGTGTACACCGCCTCCTGCGCAAGTAATTAAATAGGAGTTCGCGCTCATAACGTAAGCTTTGTGCAGGGC	195	MRAGLQFPVGRVHRLLRKGRGRTRSSRAGLQFPVGRVHRLLRK	43	-0.648837	13.456	57.8233	86.0465	4977.97	BF2-A & buforin2	buforin2 & buforin2	buforin2	C-terminus	buforin2	C-terminus	Nucleic acids	Nucleic acid synthesis	Nucleic acids	Nucleic acid synthesis	analog	wt
79994	BF2-A_G-GRGR-buforin2	14.9706	16.2358	15.9885	12.4635	20.498	20.7394	28.8864	44.7258	23.5595	22.4739	42.178	26.4088	24.094	0.918492	0.382837	0	0.991784	1	9.03e-07	0.00144269	0.79018	0.392977	0.830948	0.372961	0.08	0.491667	2.46136	5.91766	inactive	6	BF2-A_G	buforin2	basic	basic	GRGR	GGTCGTGGTCGT	4	yes	TGTCTGCAGAGGAGATATAAATGCGTGCCGGTCTCCAGTTCCCGGTAGGCGGTGTTCACGGCCTCCTGCGCAAGGGTCGTGGTCGTACCCGTTCTTCCCGTGCGGGTCTCCAGTTCCCGGTAGGCCGTGTACACCGCCTCCTGCGCAAGTAATTAAATAGGAGTTCGCGCTCATAACGTAAGCTTTGTGCAGGGC	195	MRAGLQFPVGGVHGLLRKGRGRTRSSRAGLQFPVGRVHRLLRK	43	-0.45814	11.4561	58.2814	86.0465	4779.69	BF2-A_G & buforin2	buforin2 & buforin2	buforin2	C-terminus	buforin2	C-terminus	Nucleic acids	Nucleic acid synthesis	Nucleic acids	Nucleic acid synthesis	analog	wt
79995	BF2-C-GRGR-buforin2	40.6346	18.4006	37.3064	38.4206	38.4338	30.1664	40.4409	29.8172	52.7732	68.6701	37.9602	67.7443	41.7307	0.859882	0.337299	0	0.994603	1	1.94e-06	0.00144268	0.294932	0.318712	0.793034	0.329058	0.08	0.491667	1.74618	5.76416	inactive	6	BF2-C	buforin2	basic	basic	GRGR	GGTCGTGGTCGT	4	yes	TGTCTGCAGAGGAGATATAAATGCGTGCTGGTCTCCAGTTCCCGCTGGGCCGTCTCCTGCGTCGCCTCCTGCGCCGTCTCCTGCGCGGTCGTGGTCGTACCCGTTCTTCCCGTGCGGGTCTCCAGTTCCCGGTAGGCCGTGTACACCGCCTCCTGCGCAAGTAATTAAATAGGAGTTGTAAGCTTTGTGCAGGGC	195	MRAGLQFPLGRLLRRLLRRLLRGRGRTRSSRAGLQFPVGRVHRLLRK	47	-0.504255	15.2159	84.0319	107.872	5548.75	BF2-C & buforin2	buforin2 & buforin2	buforin2	C-terminus	buforin2	C-terminus	Nucleic acids	Nucleic acid synthesis	Nucleic acids	Nucleic acid synthesis	analog	wt
79996	BF2-C_G-GRGR-buforin2	16.04	14.071	17.0544	17.3047	31.6012	26.3956	14.4432	11.9269	20.7323	36.2079	29.5246	25.2606	21.7135	0.951296	0.409038	0	0.989982	1	4.1e-06	0.00144269	0.046001	0.361462	0.850515	0.397761	0.08	0.491668	1.46945	5.99846	inactive	6	BF2-C_G	buforin2	basic	basic	GRGR	GGTCGTGGTCGT	4	yes	TGTCTGCAGAGGAGATATAAATGCGTGCCGGTCTCCAGTTCCCGCTGGGCGGTCTCCTGGGTGGCCTCCTGGGCGGTCTCCTGCGCGGTCGTGGTCGTACCCGTTCTTCCCGTGCGGGTCTCCAGTTCCCGGTAGGCCGTGTACACCGCCTCCTGCGCAAGTAATTAAATAGGAGTTGTAAGCTTTGTGCAGGGC	195	MRAGLQFPLGGLLGGLLGGLLRGRGRTRSSRAGLQFPVGRVHRLLRK	47	-0.0680851	10.216	59.3383	107.872	5053.07	BF2-C_G & buforin2	buforin2 & buforin2	buforin2	C-terminus	buforin2	C-terminus	Nucleic acids	Nucleic acid synthesis	Nucleic acids	Nucleic acid synthesis	analog	wt
79997	buforin2-GRGR-buforin2	17.1093	5.41193	8.52718	18.3348	17.9358	16.9686	15.8875	0	16.9628	26.2195	21.089	25.2606	15.8089	1.27945	0.474334	0	0.996505	1	4.03e-06	0.00144269	0.154649	0.401426	1.12919	0.465388	0.08	0.491668	1.58438	7.27661	inactive	6	buforin2	buforin2	basic	basic	GRGR	GGTCGTGGTCGT	4	yes	TGTCTGCAGAGGAGATATAAATGACCCGTTCTTCCCGTGCGGGTCTCCAGTTCCCGGTAGGCCGTGTACACCGCCTCCTGCGCAAGGGTCGTGGTCGTACCCGTTCTTCCCGTGCGGGTCTCCAGTTCCCGGTAGGCCGTGTACACCGCCTCCTGCGCAAGTAATTAAATAGGAGTTGTAAGCTTTGTGCAGGGC	195	MTRSSRAGLQFPVGRVHRLLRKGRGRTRSSRAGLQFPVGRVHRLLRK	47	-0.738298	14.456	72.2894	78.7234	5409.42	buforin2 & buforin2	buforin2 & buforin2	buforin2	C-terminus	buforin2	C-terminus	Nucleic acids	Nucleic acid synthesis	Nucleic acids	Nucleic acid synthesis	wt	wt
79998	buforin2_R2G_R5G_R14G_R16G_R17G-GRGR-buforin2	19.248	11.9062	20.252	18.2318	18.7899	9.42701	15.8875	5.96345	30.1561	31.2137	34.7969	42.4837	21.5297	1.09421	0.43881	0	0.993677	1	-3.32e-07	0.00144269	0.0753529	0.373688	0.971209	0.428489	0.08	0.491667	1.49965	6.52187	inactive	6	buforin2_R2G_R5G_R14G_R16G_R17G	buforin2	basic	basic	GRGR	GGTCGTGGTCGT	4	yes	TGTCTGCAGAGGAGATATAAATGACCGGTAGCTCTGGCGCCGGCCTCCAGTTCCCGGTTGGCGGTGTTCACGGTCTCCTGCGCAAGGGTCGTGGTCGTACCCGTTCTTCCCGTGCGGGTCTCCAGTTCCCGGTAGGCCGTGTACACCGCCTCCTGCGCAAGTAATTAAATAGGAGTTGTAAGCTTTGTGCAGGGC	195	MTGSSGAGLQFPVGGVHGLLRKGRGRTRSSRAGLQFPVGRVHRLLRK	47	-0.389362	10.4561	55.6489	78.7234	5012.87	buforin2_R2G_R5G_R14G_R16G_R17G & buforin2	buforin2 & buforin2	buforin2	C-terminus	buforin2	C-terminus	Nucleic acids	Nucleic acid synthesis	Nucleic acids	Nucleic acid synthesis	analog	wt
79999	CP10A-GRGR-buforin2	21.3866	23.8125	17.0544	26.0601	26.4766	25.4529	28.8864	68.5796	26.3866	53.6875	52.7225	48.2247	34.8942	1.32375	0.350985	0	0.999919	1	2.94e-06	0.00144268	0.700433	0.365004	1.23813	0.348975	0.08	0.491668	2.31291	7.84738	inactive	6	CP10A	buforin2	basic	basic	GRGR	GGTCGTGGTCGT	4	yes	TGTCTGCAGAGGAGATATAAATGATCCTGGCATGGAAGTGGGCGTGGTGGGCTTGGCGTCGTGGTCGTGGTCGTACCCGTTCTTCCCGTGCGGGTCTCCAGTTCCCGGTAGGCCGTGTACACCGCCTCCTGCGCAAGTAATTAAATAGGAGTTCGCGCTCATAACTTGGTTCGAATGGTAAGCTTTGTGCAGGGC	195	MILAWKWAWWAWRRGRGRTRSSRAGLQFPVGRVHRLLRK	39	-0.641026	11.2158	57.5154	75.1282	4803.72	CP10A & buforin2	indolicidin & buforin2	indolicidin	N-terminus	buforin2	C-terminus	Nucleic acids	Nucleic acid synthesis & cell division	Nucleic acids	Nucleic acid synthesis	analog	wt
80000	dCATH12_G-GRGR-buforin2	8.55465	6.49431	10.659	12.9785	12.8113	13.1978	20.2205	26.8355	14.1357	28.7166	26.3613	17.2231	16.5157	1.47066	0.451902	0	0.999432	1	3.03e-06	0.00144269	0.884832	0.480358	1.33071	0.447757	0.08	0.491668	2.62826	8.36746	inactive	6	dCATH12_G	buforin2	basic	basic	GRGR	GGTCGTGGTCGT	4	yes	TGTCTGCAGAGGAGATATAAATGCTGTGGGGTGGCATCTACGGTGGCTGGGGTGGCTGGGGTCGTGGTCGTACCCGTTCTTCCCGTGCGGGTCTCCAGTTCCCGGTAGGCCGTGTACACCGCCTCCTGCGCAAGTAATTAAATAGGAGTTCGCGCTCATAACTTGGTTCGAATGCAGGTAAGCTTTGTGCAGGGC	195	MLWGGIYGGWGGWGRGRTRSSRAGLQFPVGRVHRLLRK	38	-0.510526	8.21517	58.5816	69.2105	4283	dCATH12_G & buforin2	dCATH12 & buforin2	dCATH12	core	buforin2	C-terminus	Nucleic acids	Nucleic acid synthesis	Nucleic acids	Nucleic acid synthesis	analog	wt
80001	dCATH12-4-GRGR-buforin2	10.6933	18.4006	13.8567	15.2446	16.2276	9.42701	24.5534	47.7076	27.329	41.2021	34.7969	29.8534	24.1077	1.30858	0.38939	0	0.999611	1	-1.55e-07	0.00144269	0.969107	0.4109	1.20591	0.386057	0.08	0.491667	2.78636	7.67407	inactive	6	dCATH12-4	buforin2	basic	basic	GRGR	GGTCGTGGTCGT	4	yes	TGTCTGCAGAGGAGATATAAATGCTGATCAAGAAGATCTATCGCAAGTGGAAGCGTTGGGGTCGTGGTCGTACCCGTTCTTCCCGTGCGGGTCTCCAGTTCCCGGTAGGCCGTGTACACCGCCTCCTGCGCAAGTAATTAAATAGGAGTTCGCGCTCATAACTTGGTTCGAATGCAGGTAAGCTTTGTGCAGGGC	195	MLIKKIYRKWKRWGRGRTRSSRAGLQFPVGRVHRLLRK	38	-0.952632	14.2145	60.7737	79.4737	4692.7	dCATH12-4 & buforin2	dCATH12 & buforin2	dCATH12	core	buforin2	C-terminus	Nucleic acids	Nucleic acid synthesis	Nucleic acids	Nucleic acid synthesis	analog	wt
80002	dCATH12-5-GRGR-buforin2	17.1093	17.3182	8.52718	12.3605	9.39494	10.3697	14.4432	20.8721	17.9052	22.4739	27.4157	26.4088	17.0499	0.845273	0.411487	0	0.980021	1	-2.18e-06	0.00144269	0.20431	0.370027	0.751302	0.396752	0.08	0.491666	1.63987	5.59982	inactive	6	dCATH12-5	buforin2	basic	basic	GRGR	GGTCGTGGTCGT	4	yes	TGTCTGCAGAGGAGATATAAATGCTGTGGAAGAAGATCTATCGTAAGTGGAAGCGCTGGGGTCGTGGTCGTACCCGTTCTTCCCGTGCGGGTCTCCAGTTCCCGGTAGGCCGTGTACACCGCCTCCTGCGCAAGTAATTAAATAGGAGTTCGCGCTCATAACTTGGTTCGAATGCAGGTAAGCTTTGTGCAGGGC	195	MLWKKIYRKWKRWGRGRTRSSRAGLQFPVGRVHRLLRK	38	-1.09474	14.2145	69.2395	69.2105	4765.76	dCATH12-5 & buforin2	dCATH12 & buforin2	dCATH12	core	buforin2	C-terminus	Nucleic acids	Nucleic acid synthesis	Nucleic acids	Nucleic acid synthesis	analog	wt
80003	drosocin-GRGR-buforin2	32.08	31.3892	30.911	32.7554	29.0389	41.4788	56.3284	74.5431	43.3494	53.6875	55.8859	71.1889	46.053	0.934145	0.315738	0	0.998455	1	1.3e-06	0.00144268	0.698962	0.323406	0.872908	0.31059	0.08	0.491667	2.31055	6.09229	inactive	6	drosocin	buforin2	basic	basic	GRGR	GGTCGTGGTCGT	4	yes	TGTCTGCAGAGGAGATATAAATGGGTAAGCCTCGTCCGTATTCTCCACGCCCGACTTCCCATCCTCGTCCGATCCGTGTAGGTCGTGGTCGTACCCGTTCTTCCCGTGCGGGTCTCCAGTTCCCGGTAGGCCGTGTACACCGCCTCCTGCGCAAGTAATTAAATAGGAGTTCGCGCTGTAAGCTTTGTGCAGGGC	195	MGKPRPYSPRPTSHPRPIRVGRGRTRSSRAGLQFPVGRVHRLLRK	45	-1.14	13.4553	54.2267	56.2222	5173.1	drosocin & buforin2	drosocin & buforin2	drosocin	C-terminus	buforin2	C-terminus	Chaperone	Protein folding	Nucleic acids	Nucleic acid synthesis	wt	wt
80004	drosocin_K2G_H13G_R18G-GRGR-buforin2	9.62399	22.7301	20.252	16.2747	25.6226	20.7394	24.5534	14.9086	16.9628	38.705	36.9058	36.7427	23.6684	1.11513	0.385758	0	0.998078	1	1.63e-06	0.00144269	0.115664	0.352106	1.01873	0.379479	0.08	0.491667	1.54214	6.74025	inactive	6	drosocin_K2G_H13G_R18G	buforin2	basic	basic	GRGR	GGTCGTGGTCGT	4	yes	TGTCTGCAGAGGAGATATAAATGGGTGGCCCTCGCCCGTACTCTCCGCGTCCGACTTCCGGCCCGCGTCCTATCGGTGTTGGTCGTGGTCGTACCCGTTCTTCCCGTGCGGGTCTCCAGTTCCCGGTAGGCCGTGTACACCGCCTCCTGCGCAAGTAATTAAATAGGAGTTCGCGCTGTAAGCTTTGTGCAGGGC	195	MGGPRPYSPRPTSGPRPIGVGRGRTRSSRAGLQFPVGRVHRLLRK	45	-0.908889	11.2152	61.1711	56.2222	4922.75	drosocin_K2G_H13G_R18G & buforin2	drosocin & buforin2	drosocin	C-terminus	buforin2	C-terminus	Chaperone	Protein folding	Nucleic acids	Nucleic acid synthesis	analog	wt
80005	drosocin4-GRGR-buforin2	10.6933	17.3182	18.1203	17.5107	16.2276	13.1978	27.442	26.8355	28.2714	36.2079	21.089	24.1124	21.4188	0.798249	0.397617	0	0.977656	1	2.49e-07	0.00144269	0.642867	0.396179	0.70805	0.383943	0.08	0.491667	2.22243	5.43443	inactive	6	drosocin4	buforin2	basic	basic	GRGR	GGTCGTGGTCGT	4	yes	TGTCTGCAGAGGAGATATAAATGGGCAAGCCGCGCCCATACACTCCGCGTCCAACCTCCCACCCGCGTCCGATCCGCGTAGGTCGTGGTCGTACCCGTTCTTCCCGTGCGGGTCTCCAGTTCCCGGTAGGCCGTGTACACCGCCTCCTGCGCAAGTAATTAAATAGGAGTTCGCGCTGTAAGCTTTGTGCAGGGC	195	MGKPRPYTPRPTSHPRPIRVGRGRTRSSRAGLQFPVGRVHRLLRK	45	-1.13778	13.4553	42.5756	56.2222	5187.12	drosocin4 & buforin2	drosocin & buforin2	drosocin	C-terminus	buforin2	C-terminus	Chaperone	Protein folding	Nucleic acids	Nucleic acid synthesis	analog	wt
80008	indolicidin_K5G-GRGR-buforin2	22.456	21.6477	12.7908	18.2318	27.3307	19.7967	20.2205	47.7076	27.329	34.9593	31.6335	41.3355	27.1199	0.938397	0.38099	0	0.993112	1	1.3e-06	0.00144269	0.493352	0.373141	0.850455	0.372814	0.08	0.491667	2.00364	5.99821	inactive	6	indolicidin_K5G	buforin2	basic	basic	GRGR	GGTCGTGGTCGT	4	yes	TGTCTGCAGAGGAGATATAAATGATCCTGCCGTGGGGCTGGCCGTGGTGGCCGTGGCGTCGTGGTCGTGGTCGTACCCGTTCTTCCCGTGCGGGTCTCCAGTTCCCGGTAGGCCGTGTACACCGCCTCCTGCGCAAGTAATTAAATAGGAGTTCGCGCTCATAACTTGGTTCGAATGGTAAGCTTTGTGCAGGGC	195	MILPWGWPWWPWRRGRGRTRSSRAGLQFPVGRVHRLLRK	39	-0.812821	10.216	68.4513	67.4359	4810.71	indolicidin_K5G & buforin2	indolicidin & buforin2	indolicidin	N-terminus	buforin2	C-terminus	Nucleic acids	Nucleic acid synthesis & cell division	Nucleic acids	Nucleic acid synthesis	analog	wt
80009	indolicidin_K5G_R12G_R13G-GRGR-buforin2	8.55465	8.65909	13.8567	14.4206	12.8113	19.7967	23.1091	32.7989	27.329	22.4739	31.6335	34.4462	20.8241	1.51598	0.41202	0	0.999883	1	4.06e-06	0.00144269	1.16344	0.439581	1.39919	0.408672	0.08	0.491668	3.18813	8.77419	inactive	6	indolicidin_K5G_R12G_R13G	buforin2	basic	basic	GRGR	GGTCGTGGTCGT	4	yes	TGTCTGCAGAGGAGATATAAATGATCCTGCCGTGGGGTTGGCCGTGGTGGCCGTGGGGCGGCGGTCGTGGTCGTACCCGTTCTTCCCGTGCGGGTCTCCAGTTCCCGGTAGGCCGTGTACACCGCCTCCTGCGCAAGTAATTAAATAGGAGTTCGCGCTCATAACTTGGTTCGAATGGTAAGCTTTGTGCAGGGC	195	MILPWGWPWWPWGGGRGRTRSSRAGLQFPVGRVHRLLRK	39	-0.602564	8.21597	59.6103	67.4359	4612.44	indolicidin_K5G_R12G_R13G & buforin2	indolicidin & buforin2	indolicidin	N-terminus	buforin2	C-terminus	Nucleic acids	Nucleic acid synthesis & cell division	Nucleic acids	Nucleic acid synthesis	analog	wt
80011	onc_MGALW-GRGR-buforin2	8.55465	4.32954	9.59307	10.7124	11.1031	16.9686	12.9989	26.8355	10.3662	17.4797	14.7623	20.6677	13.6976	1.23153	0.506261	0	0.992505	1	3.33e-06	0.00144269	0.655292	0.506504	1.06271	0.491443	0.08	0.491668	2.24166	6.94893	inactive	6	onc_MGALW	buforin2	basic	basic	GRGR	GGTCGTGGTCGT	4	yes	TGTCTGCAGAGGAGATATAAATGATGGATAAGCCGTGCTACGGCCCGGCGCCGCGTCCTCCGCTGTGGATCTATAACCGTGGTCGTGGTCGTACCCGTTCTTCCCGTGCGGGTCTCCAGTTCCCGGTAGGCCGTGTACACCGCCTCCTGCGCAAGTAATTAAATAGGAGTTCGCGCTGTAAGCTTTGTGCAGGGC	195	MMDKPCYGPAPRPPLWIYNRGRGRTRSSRAGLQFPVGRVHRLLRK	45	-0.857778	10.1844	53.7933	60.6667	5249.22	onc_MGALW & buforin2	oncocin & buforin2	oncocin	core	buforin2	C-terminus	Ribosome & chaperone	Protein synthesis & protein folding	Nucleic acids	Nucleic acid synthesis	analog	wt
80016	P-10-GRGR-buforin2	22.456	9.74147	25.5815	24.515	24.7685	25.4529	38.9966	62.6162	27.329	23.7224	35.8513	29.8534	29.2404	0.61792	0.421209	0	0.928814	1	2.26e-06	0.00144269	0.849537	0.42779	0.536247	0.401122	0.08	0.491667	2.56474	4.82432	inactive	6	P-10	buforin2	basic	basic	GRGR	GGTCGTGGTCGT	4	yes	TGTCTGCAGAGGAGATATAAATGGTGTCCAAGATCAAGAAGTACCTGAAGTACAAGGATCGCATCGGTCGTGGTCGTACCCGTTCTTCCCGTGCGGGTCTCCAGTTCCCGGTAGGCCGTGTACACCGCCTCCTGCGCAAGTAATTAAATAGGAGTTCGCGCTCATAACTTGGTTCGAGTAAGCTTTGTGCAGGGC	195	MVSKIKKYLKYKDRIGRGRTRSSRAGLQFPVGRVHRLLRK	40	-0.88	13.2144	38.5775	82.75	4756.74	P-10 & buforin2	P-10 & buforin2	P-10	unknown	buforin2	C-terminus	Unknown	Unknown	Nucleic acids	Nucleic acid synthesis	wt	wt
80017	P-10_KxG-GRGR-buforin2	9.62399	5.41193	12.7908	12.6695	11.9572	15.0832	20.2205	26.8355	24.5018	19.9768	23.1979	20.6677	16.9114	1.21169	0.44303	0	0.996881	1	2.98e-06	0.00144269	1.09366	0.464406	1.09245	0.434205	0.08	0.491668	3.0376	7.09362	inactive	6	P-10_KxG	buforin2	basic	basic	GRGR	GGTCGTGGTCGT	4	yes	TGTCTGCAGAGGAGATATAAATGGTATCTGGTATCGGTGGCTATCTGGGTTACGGCGATCGCATCGGTCGTGGTCGTACCCGTTCTTCCCGTGCGGGTCTCCAGTTCCCGGTAGGCCGTGTACACCGCCTCCTGCGCAAGTAATTAAATAGGAGTTCGCGCTCATAACTTGGTTCGAGTAAGCTTTGTGCAGGGC	195	MVSGIGGYLGYGDRIGRGRTRSSRAGLQFPVGRVHRLLRK	40	-0.4425	8.21517	39.54	82.75	4401.13	P-10_KxG & buforin2	P-10 & buforin2	P-10	unknown	buforin2	C-terminus	Unknown	Unknown	Nucleic acids	Nucleic acid synthesis	analog	wt
80021	pyrrhocoricin-GRGR-buforin2	11.7626	10.8239	11.7249	16.4807	12.8113	7.5416	21.6648	38.7624	20.7323	14.9826	23.1979	21.816	17.6917	0.80919	0.455149	0	0.962286	1	9.68e-07	0.00144269	0.910617	0.464721	0.698695	0.433855	0.08	0.491667	2.67565	5.3993	inactive	6	pyrrhocoricin	buforin2	basic	basic	GRGR	GGTCGTGGTCGT	4	yes	TGTCTGCAGAGGAGATATAAATGGTGGACAAGGGCTCCTACCTGCCGCGTCCGACTCCACCGCGTCCTATCTACAACCGCAACGGTCGTGGTCGTACCCGTTCTTCCCGTGCGGGTCTCCAGTTCCCGGTAGGCCGTGTACACCGCCTCCTGCGCAAGTAATTAAATAGGAGTTCGCGTAAGCTTTGTGCAGGGC	195	MVDKGSYLPRPTPPRPIYNRNGRGRTRSSRAGLQFPVGRVHRLLRK	46	-1.06957	11.215	47.9522	63.4783	5315.21	pyrrhocoricin & buforin2	pyrrhocoricin & buforin2	pyrrhocoricin	N-terminus	buforin2	C-terminus	Ribosome & chaperone	Protein synthesis & protein folding	Nucleic acids	Nucleic acid synthesis	wt	wt
80022	pyrrhocoricin_K3G_R19G-GRGR-buforin2	16.04	17.3182	20.252	18.8498	26.4766	25.4529	31.775	32.7989	32.0409	26.2195	42.178	42.4837	27.6571	1.03948	0.348558	0	0.998569	1	3.48e-06	0.00144268	0.699558	0.359319	0.96231	0.342479	0.08	0.491668	2.3115	6.48177	inactive	6	pyrrhocoricin_K3G_R19G	buforin2	basic	basic	GRGR	GGTCGTGGTCGT	4	yes	TGTCTGCAGAGGAGATATAAATGGTCGACGGCGGTTCTTACCTGCCGCGTCCTACCCCACCGCGTCCTATCTACAATGGTAACGGTCGTGGTCGTACCCGTTCTTCCCGTGCGGGTCTCCAGTTCCCGGTAGGCCGTGTACACCGCCTCCTGCGCAAGTAATTAAATAGGAGTTCGCGTAAGCTTTGTGCAGGGC	195	MVDGGSYLPRPTPPRPIYNGNGRGRTRSSRAGLQFPVGRVHRLLRK	46	-0.904348	9.21517	46.5304	63.4783	5144.95	pyrrhocoricin_K3G_R19G & buforin2	pyrrhocoricin & buforin2	pyrrhocoricin	N-terminus	buforin2	C-terminus	Ribosome & chaperone	Protein synthesis & protein folding	Nucleic acids	Nucleic acid synthesis	analog	wt
80025	apidaecin_R4G-GRGR-buforin2_R2G_R5G_R14G_R16G_R17G	13.9013	21.6477	17.0544	16.5837	16.2276	9.42701	15.8875	5.96345	16.9628	42.4506	24.2524	24.1124	18.7059	0.750219	0.4139	0	0.96505	1	-1.92e-06	0.00144269	-0.190069	0.378603	0.660523	0.397807	0.08	0.491666	1.24764	5.25831	inactive	6	apidaecin_R4G	buforin2_R2G_R5G_R14G_R16G_R17G	basic	basic	GRGR	GGTCGTGGTCGT	4	yes	TGTCTGCAGAGGAGATATAAATGGGTAACAATGGCCCGGTATATATTCCGCAGCCGCGTCCTCCGCACCCGCGTCTGGGTCGTGGTCGTACCGGTAGCTCTGGCGCCGGCCTCCAGTTCCCGGTTGGCGGTGTTCACGGTCTCCTGCGCAAGTAATTAAATAGGAGTTCGCGCTCATGTAAGCTTTGTGCAGGGC	195	MGNNGPVYIPQPRPPHPRLGRGRTGSSGAGLQFPVGGVHGLLRK	44	-0.609091	6.45543	35.7977	66.3636	4587.29	apidaecin_R4G & buforin2_R2G_R5G_R14G_R16G_R17G	apidaecin1b & buforin2	apidaecin1b	C-terminus	buforin2	C-terminus	Ribosome & chaperone	Protein synthesis & protein folding	Nucleic acids	Nucleic acid synthesis	analog	analog
80027	apidaecin1b_I8K_H15R-GRGR-buforin2_R2G_R5G_R14G_R16G_R17G	8.55465	5.41193	6.39538	9.88841	11.9572	20.7394	10.1102	8.94517	12.2509	21.2253	26.3613	17.2231	13.2552	1.67767	0.509535	0	0.999504	1	4.2e-06	0.00144269	0.357022	0.458804	1.49894	0.507601	0.08	0.491668	1.82298	9.40232	inactive	6	apidaecin1b_I8K_H15R	buforin2_R2G_R5G_R14G_R16G_R17G	basic	basic	GRGR	GGTCGTGGTCGT	4	yes	TGTCTGCAGAGGAGATATAAATGGGCAATAACCGTCCAGTATATAAGCCTCAGCCGCGCCCACCGCGTCCGCGTCTGGGTCGTGGTCGTACCGGTAGCTCTGGCGCCGGCCTCCAGTTCCCGGTTGGCGGTGTTCACGGTCTCCTGCGCAAGTAATTAAATAGGAGTTCGCGCTCATGTAAGCTTTGTGCAGGGC	195	MGNNRPVYKPQPRPPRPRLGRGRTGSSGAGLQFPVGGVHGLLRK	44	-0.922727	9.21501	45.85	57.5	4720.49	apidaecin1b_I8K_H15R & buforin2_R2G_R5G_R14G_R16G_R17G	apidaecin1b & buforin2	apidaecin1b	C-terminus	buforin2	C-terminus	Ribosome & chaperone	Protein synthesis & protein folding	Nucleic acids	Nucleic acid synthesis	analog	analog
80028	apidaecin1b_I8R_H15R-GRGR-buforin2_R2G_R5G_R14G_R16G_R17G	11.7626	15.1534	19.1861	14.1116	12.8113	12.2551	8.66591	5.96345	18.8476	24.9709	23.1979	18.3713	15.4414	0.546938	0.429986	0	0.898312	1	-1.05e-06	0.00144269	-0.201429	0.387112	0.472245	0.40513	0.08	0.491666	1.23786	4.61497	inactive	6	apidaecin1b_I8R_H15R	buforin2_R2G_R5G_R14G_R16G_R17G	basic	basic	GRGR	GGTCGTGGTCGT	4	yes	TGTCTGCAGAGGAGATATAAATGGGCAATAACCGTCCGGTGTACCGTCCGCAGCCGCGCCCGCCTCGTCCGCGTCTGGGTCGTGGTCGTACCGGTAGCTCTGGCGCCGGCCTCCAGTTCCCGGTTGGCGGTGTTCACGGTCTCCTGCGCAAGTAATTAAATAGGAGTTCGCGCTCATGTAAGCTTTGTGCAGGGC	195	MGNNRPVYRPQPRPPRPRLGRGRTGSSGAGLQFPVGGVHGLLRK	44	-0.936364	9.21517	48.0977	57.5	4748.5	apidaecin1b_I8R_H15R & buforin2_R2G_R5G_R14G_R16G_R17G	apidaecin1b & buforin2	apidaecin1b	C-terminus	buforin2	C-terminus	Ribosome & chaperone	Protein synthesis & protein folding	Nucleic acids	Nucleic acid synthesis	analog	analog
80029	apidaecin1b_R4K_H15R-GRGR-buforin2_R2G_R5G_R14G_R16G_R17G	16.04	14.071	13.8567	19.5708	13.6654	16.9686	20.2205	20.8721	17.9052	29.9651	40.0691	28.7052	20.9925	1.17245	0.382849	0	0.998902	1	1.6e-06	0.00144269	0.284714	0.362906	1.07644	0.377093	0.08	0.491667	1.73386	7.01534	inactive	6	apidaecin1b_R4K_H15R	buforin2_R2G_R5G_R14G_R16G_R17G	basic	basic	GRGR	GGTCGTGGTCGT	4	yes	TGTCTGCAGAGGAGATATAAATGGGTAATAACAAGCCGGTGTATATCCCGCAGCCACGTCCTCCGCGTCCACGTCTCGGTCGTGGTCGTACCGGTAGCTCTGGCGCCGGCCTCCAGTTCCCGGTTGGCGGTGTTCACGGTCTCCTGCGCAAGTAATTAAATAGGAGTTCGCGCTCATGTAAGCTTTGTGCAGGGC	195	MGNNKPVYIPQPRPPRPRLGRGRTGSSGAGLQFPVGGVHGLLRK	44	-0.718182	8.21502	46.2	66.3636	4677.46	apidaecin1b_R4K_H15R & buforin2_R2G_R5G_R14G_R16G_R17G	apidaecin1b & buforin2	apidaecin1b	C-terminus	buforin2	C-terminus	Ribosome & chaperone	Protein synthesis & protein folding	Nucleic acids	Nucleic acid synthesis	analog	analog
80032	apidaecin1b_R4K_I8R-GRGR-buforin2_R2G_R5G_R14G_R16G_R17G	12.832	5.41193	14.9226	9.6824	10.249	12.2551	7.22159	5.96345	13.1933	11.2369	12.6534	20.6677	11.3575	0.439406	0.473851	0	0.823117	1	-5.77e-08	0.00144269	-0.162542	0.405844	0.366815	0.43632	0.08	0.491667	1.27168	4.28975	inactive	6	apidaecin1b_R4K_I8R	buforin2_R2G_R5G_R14G_R16G_R17G	basic	basic	GRGR	GGTCGTGGTCGT	4	yes	TGTCTGCAGAGGAGATATAAATGGGTAACAATAAGCCAGTGTATCGCCCGCAGCCGCGTCCGCCACACCCGCGTCTGGGTCGTGGTCGTACCGGTAGCTCTGGCGCCGGCCTCCAGTTCCCGGTTGGCGGTGTTCACGGTCTCCTGCGCAAGTAATTAAATAGGAGTTCGCGCTCATGTAAGCTTTGTGCAGGGC	195	MGNNKPVYRPQPRPPHPRLGRGRTGSSGAGLQFPVGGVHGLLRK	44	-0.893182	8.45527	44.0705	57.5	4701.44	apidaecin1b_R4K_I8R & buforin2_R2G_R5G_R14G_R16G_R17G	apidaecin1b & buforin2	apidaecin1b	C-terminus	buforin2	C-terminus	Ribosome & chaperone	Protein synthesis & protein folding	Nucleic acids	Nucleic acid synthesis	analog	analog
80033	apidaecin1b_R4K_I8R_H15R-GRGR-buforin2_R2G_R5G_R14G_R16G_R17G	5.34666	7.5767	5.32949	8.44635	8.54085	6.5989	10.1102	2.98172	18.8476	31.2137	21.089	19.5195	12.1334	1.96315	0.533637	0	0.999883	1	1.32e-06	0.00144269	0.607944	0.531344	1.77097	0.534774	0.08	0.491667	2.16928	11.3534	inactive	6	apidaecin1b_R4K_I8R_H15R	buforin2_R2G_R5G_R14G_R16G_R17G	basic	basic	GRGR	GGTCGTGGTCGT	4	yes	TGTCTGCAGAGGAGATATAAATGGGTAATAACAAGCCGGTGTACCGCCCGCAGCCACGTCCACCGCGTCCGCGTCTGGGTCGTGGTCGTACCGGTAGCTCTGGCGCCGGCCTCCAGTTCCCGGTTGGCGGTGTTCACGGTCTCCTGCGCAAGTAATTAAATAGGAGTTCGCGCTCATGTAAGCTTTGTGCAGGGC	195	MGNNKPVYRPQPRPPRPRLGRGRTGSSGAGLQFPVGGVHGLLRK	44	-0.922727	9.21501	47.3886	57.5	4720.49	apidaecin1b_R4K_I8R_H15R & buforin2_R2G_R5G_R14G_R16G_R17G	apidaecin1b & buforin2	apidaecin1b	C-terminus	buforin2	C-terminus	Ribosome & chaperone	Protein synthesis & protein folding	Nucleic acids	Nucleic acid synthesis	analog	analog
80040	bac5_17v291-GRGR-buforin2_R2G_R5G_R14G_R16G_R17G	8.55465	20.5653	13.8567	18.3348	15.3735	16.0259	10.1102	8.94517	22.6171	9.98838	17.9257	17.2231	14.96	0.0795868	0.480983	0	0.565712	0.975201	1.7e-06	0.00144269	0.0447679	0.384727	0.065556	0.434463	0.08	0.491667	1.46819	3.48132	inactive	6	bac5_17v291	buforin2_R2G_R5G_R14G_R16G_R17G	basic	basic	GRGR	GGTCGTGGTCGT	4	yes	TGTCTGCAGAGGAGATATAAATGCGCTGGCGCCGTCCGATCCGTCGCCGTCCGATCCGCCCGCCATTCTGGCGTGGTCGTGGTCGTACCGGTAGCTCTGGCGCCGGCCTCCAGTTCCCGGTTGGCGGTGTTCACGGTCTCCTGCGCAAGTAATTAAATAGGAGTTCGCGCTCATAACGTAAGCTTTGTGCAGGGC	195	MRWRRPIRRRPIRPPFWRGRGRTGSSGAGLQFPVGGVHGLLRK	43	-0.867442	12.216	98.0233	61.1628	4979.9	bac5_17v291 & buforin2_R2G_R5G_R14G_R16G_R17G	bac5 & buforin2	bac5	N-terminus	buforin2	C-terminus	Ribosome	Protein synthesis	Nucleic acids	Nucleic acid synthesis	analog	analog
80049	BF2-A-GRGR-buforin2_R2G_R5G_R14G_R16G_R17G	14.9706	19.4829	13.8567	19.3648	22.2062	19.7967	34.6636	83.4882	27.329	37.4564	44.2869	31.0016	30.6586	1.22529	0.380547	0	0.999359	1	2.7e-06	0.00144269	1.28649	0.396495	1.12787	0.376356	0.08	0.491668	3.47198	7.26994	inactive	6	BF2-A	buforin2_R2G_R5G_R14G_R16G_R17G	basic	basic	GRGR	GGTCGTGGTCGT	4	yes	TGTCTGCAGAGGAGATATAAATGCGTGCTGGTCTCCAGTTCCCGGTAGGTCGCGTTCATCGTCTCCTGCGTAAGGGTCGTGGTCGTACCGGTAGCTCTGGCGCCGGCCTCCAGTTCCCGGTTGGCGGTGTTCACGGTCTCCTGCGCAAGTAATTAAATAGGAGTTCGCGCTCATAACGTAAGCTTTGTGCAGGGC	195	MRAGLQFPVGRVHRLLRKGRGRTGSSGAGLQFPVGGVHGLLRK	43	-0.267442	9.45606	39.6349	86.0465	4581.42	BF2-A & buforin2_R2G_R5G_R14G_R16G_R17G	buforin2 & buforin2	buforin2	C-terminus	buforin2	C-terminus	Nucleic acids	Nucleic acid synthesis	Nucleic acids	Nucleic acid synthesis	analog	analog
80050	BF2-A_G-GRGR-buforin2_R2G_R5G_R14G_R16G_R17G	11.7626	16.2358	8.52718	14.1116	17.0817	10.3697	18.7761	11.9269	15.0781	27.468	23.1979	14.9267	15.7885	0.840049	0.423625	0	0.976316	1	1.04e-06	0.00144269	0.292712	0.385817	0.739205	0.4064	0.08	0.491667	1.7435	5.55306	inactive	6	BF2-A_G	buforin2_R2G_R5G_R14G_R16G_R17G	basic	basic	GRGR	GGTCGTGGTCGT	4	yes	TGTCTGCAGAGGAGATATAAATGCGTGCCGGTCTCCAGTTCCCGGTAGGCGGTGTTCACGGCCTCCTGCGCAAGGGTCGTGGTCGTACCGGTAGCTCTGGCGCCGGCCTCCAGTTCCCGGTTGGCGGTGTTCACGGTCTCCTGCGCAAGTAATTAAATAGGAGTTCGCGCTCATAACGTAAGCTTTGTGCAGGGC	195	MRAGLQFPVGGVHGLLRKGRGRTGSSGAGLQFPVGGVHGLLRK	43	-0.0767442	7.45607	40.093	86.0465	4383.15	BF2-A_G & buforin2_R2G_R5G_R14G_R16G_R17G	buforin2 & buforin2	buforin2	C-terminus	buforin2	C-terminus	Nucleic acids	Nucleic acid synthesis	Nucleic acids	Nucleic acid synthesis	analog	analog
80051	BF2-C-GRGR-buforin2_R2G_R5G_R14G_R16G_R17G	11.7626	9.74147	13.8567	8.85837	11.1031	9.42701	5.77727	2.98172	20.7323	21.2253	16.8712	19.5195	12.6547	0.717898	0.476642	0	0.933986	1	-1.13e-06	0.00144269	-0.0706595	0.397397	0.606327	0.448697	0.08	0.491666	1.3553	5.06444	inactive	6	BF2-C	buforin2_R2G_R5G_R14G_R16G_R17G	basic	basic	GRGR	GGTCGTGGTCGT	4	yes	TGTCTGCAGAGGAGATATAAATGCGTGCTGGTCTCCAGTTCCCGCTGGGCCGTCTCCTGCGTCGCCTCCTGCGCCGTCTCCTGCGCGGTCGTGGTCGTACCGGTAGCTCTGGCGCCGGCCTCCAGTTCCCGGTTGGCGGTGTTCACGGTCTCCTGCGCAAGTAATTAAATAGGAGTTGTAAGCTTTGTGCAGGGC	195	MRAGLQFPLGRLLRRLLRRLLRGRGRTGSSGAGLQFPVGGVHGLLRK	47	-0.155319	11.216	67.3915	107.872	5152.2	BF2-C & buforin2_R2G_R5G_R14G_R16G_R17G	buforin2 & buforin2	buforin2	C-terminus	buforin2	C-terminus	Nucleic acids	Nucleic acid synthesis	Nucleic acids	Nucleic acid synthesis	analog	analog
80052	BF2-C_G-GRGR-buforin2_R2G_R5G_R14G_R16G_R17G	28.872	45.4602	33.0428	31.1073	33.3093	20.7394	27.442	35.7807	47.1189	56.1846	47.4503	55.114	38.4685	0.575349	0.337675	0	0.955796	1	-2.68e-06	0.00144268	0.0619478	0.30844	0.522867	0.326223	0.08	0.491666	1.48578	4.77978	inactive	6	BF2-C_G	buforin2_R2G_R5G_R14G_R16G_R17G	basic	basic	GRGR	GGTCGTGGTCGT	4	yes	TGTCTGCAGAGGAGATATAAATGCGTGCCGGTCTCCAGTTCCCGCTGGGCGGTCTCCTGGGTGGCCTCCTGGGCGGTCTCCTGCGCGGTCGTGGTCGTACCGGTAGCTCTGGCGCCGGCCTCCAGTTCCCGGTTGGCGGTGTTCACGGTCTCCTGCGCAAGTAATTAAATAGGAGTTGTAAGCTTTGTGCAGGGC	195	MRAGLQFPLGGLLGGLLGGLLRGRGRTGSSGAGLQFPVGGVHGLLRK	47	0.280851	6.21597	42.6979	107.872	4656.52	BF2-C_G & buforin2_R2G_R5G_R14G_R16G_R17G	buforin2 & buforin2	buforin2	C-terminus	buforin2	C-terminus	Nucleic acids	Nucleic acid synthesis	Nucleic acids	Nucleic acid synthesis	analog	analog
80054	buforin2_R2G_R5G_R14G_R16G_R17G-GRGR-buforin2_R2G_R5G_R14G_R16G_R17G	13.9013	5.41193	9.59307	10.1974	7.68677	13.1978	11.5545	5.96345	13.1933	14.9826	14.7623	5.74104	10.5155	0.34299	0.534396	0	0.739507	1	3.35e-07	0.00144269	0.0971859	0.412527	0.27161	0.480139	0.08	0.491667	1.52252	4.0158	inactive	6	buforin2_R2G_R5G_R14G_R16G_R17G	buforin2_R2G_R5G_R14G_R16G_R17G	basic	basic	GRGR	GGTCGTGGTCGT	4	yes	TGTCTGCAGAGGAGATATAAATGACCGGTAGCTCTGGCGCCGGCCTCCAGTTCCCGGTTGGCGGTGTTCACGGTCTCCTGCGCAAGGGTCGTGGTCGTACCGGTAGCTCTGGCGCCGGCCTCCAGTTCCCGGTTGGCGGTGTTCACGGTCTCCTGCGCAAGTAATTAAATAGGAGTTGTAAGCTTTGTGCAGGGC	195	MTGSSGAGLQFPVGGVHGLLRKGRGRTGSSGAGLQFPVGGVHGLLRK	47	-0.0404255	6.45607	39.0085	78.7234	4616.33	buforin2_R2G_R5G_R14G_R16G_R17G & buforin2_R2G_R5G_R14G_R16G_R17G	buforin2 & buforin2	buforin2	C-terminus	buforin2	C-terminus	Nucleic acids	Nucleic acid synthesis	Nucleic acids	Nucleic acid synthesis	analog	analog
80055	CP10A-GRGR-buforin2_R2G_R5G_R14G_R16G_R17G	7.48532	9.74147	4.26359	11.3305	11.1031	8.48431	15.8875	17.8903	15.0781	14.9826	20.0346	24.1124	13.3661	1.47805	0.490604	0	0.998705	1	2.65e-06	0.00144269	0.881961	0.520438	1.31571	0.484179	0.08	0.491668	2.62303	8.2809	inactive	6	CP10A	buforin2_R2G_R5G_R14G_R16G_R17G	basic	basic	GRGR	GGTCGTGGTCGT	4	yes	TGTCTGCAGAGGAGATATAAATGATCCTGGCATGGAAGTGGGCGTGGTGGGCTTGGCGTCGTGGTCGTGGTCGTACCGGTAGCTCTGGCGCCGGCCTCCAGTTCCCGGTTGGCGGTGTTCACGGTCTCCTGCGCAAGTAATTAAATAGGAGTTCGCGCTCATAACTTGGTTCGAATGGTAAGCTTTGTGCAGGGC	195	MILAWKWAWWAWRRGRGRTGSSGAGLQFPVGGVHGLLRK	39	-0.220513	7.21581	37.4615	75.1282	4407.18	CP10A & buforin2_R2G_R5G_R14G_R16G_R17G	indolicidin & buforin2	indolicidin	N-terminus	buforin2	C-terminus	Nucleic acids	Nucleic acid synthesis & cell division	Nucleic acids	Nucleic acid synthesis	analog	analog
80057	dCATH12-4-GRGR-buforin2_R2G_R5G_R14G_R16G_R17G	13.9013	11.9062	11.7249	10.8154	14.5194	5.6562	15.8875	59.6345	20.7323	24.9709	23.1979	39.0391	20.9988	1.2366	0.495246	0	0.993736	1	-1.07e-06	0.00144269	0.862932	0.515027	1.07228	0.487134	0.08	0.491666	2.58866	6.99515	inactive	6	dCATH12-4	buforin2_R2G_R5G_R14G_R16G_R17G	basic	basic	GRGR	GGTCGTGGTCGT	4	yes	TGTCTGCAGAGGAGATATAAATGCTGATCAAGAAGATCTATCGCAAGTGGAAGCGTTGGGGTCGTGGTCGTACCGGTAGCTCTGGCGCCGGCCTCCAGTTCCCGGTTGGCGGTGTTCACGGTCTCCTGCGCAAGTAATTAAATAGGAGTTCGCGCTCATAACTTGGTTCGAATGCAGGTAAGCTTTGTGCAGGGC	195	MLIKKIYRKWKRWGRGRTGSSGAGLQFPVGGVHGLLRK	38	-0.521053	10.2145	40.1921	79.4737	4296.16	dCATH12-4 & buforin2_R2G_R5G_R14G_R16G_R17G	dCATH12 & buforin2	dCATH12	core	buforin2	C-terminus	Nucleic acids	Nucleic acid synthesis	Nucleic acids	Nucleic acid synthesis	analog	analog
80059	drosocin-GRGR-buforin2_R2G_R5G_R14G_R16G_R17G	11.7626	9.74147	6.39538	16.2747	12.8113	14.1405	12.9989	17.8903	14.1357	21.2253	27.4157	39.0391	16.9859	1.64973	0.449727	0	0.999878	1	3.57e-06	0.00144269	0.408336	0.431414	1.50952	0.449167	0.08	0.491668	1.88898	9.47152	inactive	6	drosocin	buforin2_R2G_R5G_R14G_R16G_R17G	basic	basic	GRGR	GGTCGTGGTCGT	4	yes	TGTCTGCAGAGGAGATATAAATGGGTAAGCCTCGTCCGTATTCTCCACGCCCGACTTCCCATCCTCGTCCGATCCGTGTAGGTCGTGGTCGTACCGGTAGCTCTGGCGCCGGCCTCCAGTTCCCGGTTGGCGGTGTTCACGGTCTCCTGCGCAAGTAATTAAATAGGAGTTCGCGCTGTAAGCTTTGTGCAGGGC	195	MGKPRPYSPRPTSHPRPIRVGRGRTGSSGAGLQFPVGGVHGLLRK	45	-0.775556	9.45527	36.8467	56.2222	4776.56	drosocin & buforin2_R2G_R5G_R14G_R16G_R17G	drosocin & buforin2	drosocin	C-terminus	buforin2	C-terminus	Chaperone	Protein folding	Nucleic acids	Nucleic acid synthesis	wt	analog
80060	drosocin_K2G_H13G_R18G-GRGR-buforin2_R2G_R5G_R14G_R16G_R17G	13.9013	11.9062	25.5815	23.073	24.7685	16.9686	8.66591	5.96345	21.6747	44.9477	42.178	40.1873	23.318	1.35013	0.417178	0	0.999395	1	2.47e-06	0.00144269	-0.226676	0.389211	1.23071	0.414567	0.08	0.491668	1.21638	7.80711	inactive	6	drosocin_K2G_H13G_R18G	buforin2_R2G_R5G_R14G_R16G_R17G	basic	basic	GRGR	GGTCGTGGTCGT	4	yes	TGTCTGCAGAGGAGATATAAATGGGTGGCCCTCGCCCGTACTCTCCGCGTCCGACTTCCGGCCCGCGTCCTATCGGTGTTGGTCGTGGTCGTACCGGTAGCTCTGGCGCCGGCCTCCAGTTCCCGGTTGGCGGTGTTCACGGTCTCCTGCGCAAGTAATTAAATAGGAGTTCGCGCTGTAAGCTTTGTGCAGGGC	195	MGGPRPYSPRPTSGPRPIGVGRGRTGSSGAGLQFPVGGVHGLLRK	45	-0.544444	7.21518	43.7911	56.2222	4526.21	drosocin_K2G_H13G_R18G & buforin2_R2G_R5G_R14G_R16G_R17G	drosocin & buforin2	drosocin	C-terminus	buforin2	C-terminus	Chaperone	Protein folding	Nucleic acids	Nucleic acid synthesis	analog	analog
80061	drosocin4-GRGR-buforin2_R2G_R5G_R14G_R16G_R17G	25.664	20.5653	23.4497	17.0987	24.7685	15.0832	18.7761	20.8721	21.6747	42.4506	35.8513	25.2606	24.2929	0.554743	0.359867	0	0.938405	1	-2.71e-06	0.00144269	-0.106145	0.332997	0.500012	0.345326	0.08	0.491666	1.32237	4.70465	inactive	6	drosocin4	buforin2_R2G_R5G_R14G_R16G_R17G	basic	basic	GRGR	GGTCGTGGTCGT	4	yes	TGTCTGCAGAGGAGATATAAATGGGCAAGCCGCGCCCATACACTCCGCGTCCAACCTCCCACCCGCGTCCGATCCGCGTAGGTCGTGGTCGTACCGGTAGCTCTGGCGCCGGCCTCCAGTTCCCGGTTGGCGGTGTTCACGGTCTCCTGCGCAAGTAATTAAATAGGAGTTCGCGCTGTAAGCTTTGTGCAGGGC	195	MGKPRPYTPRPTSHPRPIRVGRGRTGSSGAGLQFPVGGVHGLLRK	45	-0.773333	9.45527	25.1956	56.2222	4790.58	drosocin4 & buforin2_R2G_R5G_R14G_R16G_R17G	drosocin & buforin2	drosocin	C-terminus	buforin2	C-terminus	Chaperone	Protein folding	Nucleic acids	Nucleic acid synthesis	analog	analog
80062	indolicidin-GRGR-buforin2_R2G_R5G_R14G_R16G_R17G	1.06933	12.9886	7.46128	6.28326	3.41634	5.6562	7.22159	2.98172	10.3662	9.98838	11.599	16.0749	7.92556	0.831417	0.621717	0	0.909436	1	-7.22e-07	0.00144269	0.0421256	0.451717	0.63461	0.565427	0.08	0.491666	1.46551	5.16471	inactive	6	indolicidin	buforin2_R2G_R5G_R14G_R16G_R17G	basic	basic	GRGR	GGTCGTGGTCGT	4	yes	TGTCTGCAGAGGAGATATAAATGATCCTCCCGTGGAAGTGGCCGTGGTGGCCGTGGCGCCGCGGTCGTGGTCGTACCGGTAGCTCTGGCGCCGGCCTCCAGTTCCCGGTTGGCGGTGTTCACGGTCTCCTGCGCAAGTAATTAAATAGGAGTTCGCGCTCATAACTTGGTTCGAATGGTAAGCTTTGTGCAGGGC	195	MILPWKWPWWPWRRGRGRTGSSGAGLQFPVGGVHGLLRK	39	-0.482051	7.21581	47.8923	67.4359	4485.29	indolicidin & buforin2_R2G_R5G_R14G_R16G_R17G	indolicidin & buforin2	indolicidin	N-terminus	buforin2	C-terminus	Nucleic acids	Nucleic acid synthesis & cell division	Nucleic acids	Nucleic acid synthesis	wt	analog
80063	indolicidin_ILF-GRGR-buforin2_R2G_R5G_R14G_R16G_R17G	6.41599	5.41193	6.39538	5.66524	11.9572	7.5416	10.1102	8.94517	11.3085	8.73983	23.1979	16.0749	10.147	1.35431	0.531038	0	0.994619	1	1.5e-06	0.00144269	0.478639	0.494466	1.16383	0.518645	0.08	0.491667	1.98331	7.45344	inactive	6	indolicidin_ILF	buforin2_R2G_R5G_R14G_R16G_R17G	basic	basic	GRGR	GGTCGTGGTCGT	4	yes	TGTCTGCAGAGGAGATATAAATGATCCTGCCGTTCAAGTTCCCGTTCTTCCCGTTCCGTCGTGGTCGTGGTCGTACCGGTAGCTCTGGCGCCGGCCTCCAGTTCCCGGTTGGCGGTGTTCACGGTCTCCTGCGCAAGTAATTAAATAGGAGTTCGCGCTCATAACTTGGTTCGAATGGTAAGCTTTGTGCAGGGC	195	MILPFKFPFFPFRRGRGRTGSSGAGLQFPVGGVHGLLRK	39	-0.00769231	7.21581	70.9462	67.4359	4290.11	indolicidin_ILF & buforin2_R2G_R5G_R14G_R16G_R17G	indolicidin & buforin2	indolicidin	N-terminus	buforin2	C-terminus	Nucleic acids	Nucleic acid synthesis & cell division	Nucleic acids	Nucleic acid synthesis	analog	analog
80064	indolicidin_K5G-GRGR-buforin2_R2G_R5G_R14G_R16G_R17G	20.3173	10.8239	6.39538	12.9785	10.249	14.1405	21.6648	26.8355	16.0204	18.7282	17.9257	19.5195	16.2999	0.62205	0.449035	0	0.91702	1	-2.79e-08	0.00144269	0.508401	0.422234	0.532002	0.422442	0.08	0.491667	2.02465	4.81014	inactive	6	indolicidin_K5G	buforin2_R2G_R5G_R14G_R16G_R17G	basic	basic	GRGR	GGTCGTGGTCGT	4	yes	TGTCTGCAGAGGAGATATAAATGATCCTGCCGTGGGGCTGGCCGTGGTGGCCGTGGCGTCGTGGTCGTGGTCGTACCGGTAGCTCTGGCGCCGGCCTCCAGTTCCCGGTTGGCGGTGTTCACGGTCTCCTGCGCAAGTAATTAAATAGGAGTTCGCGCTCATAACTTGGTTCGAATGGTAAGCTTTGTGCAGGGC	195	MILPWGWPWWPWRRGRGRTGSSGAGLQFPVGGVHGLLRK	39	-0.392308	6.21597	48.3974	67.4359	4414.17	indolicidin_K5G & buforin2_R2G_R5G_R14G_R16G_R17G	indolicidin & buforin2	indolicidin	N-terminus	buforin2	C-terminus	Nucleic acids	Nucleic acid synthesis & cell division	Nucleic acids	Nucleic acid synthesis	analog	analog
80065	indolicidin_K5G_R12G_R13G-GRGR-buforin2_R2G_R5G_R14G_R16G_R17G	4.27733	8.65909	8.52718	8.96137	7.68677	14.1405	8.66591	26.8355	5.65427	22.4739	25.3068	17.2231	13.201	1.60978	0.538178	0	0.99861	1	2.02e-06	0.00144269	0.374693	0.47784	1.41061	0.534376	0.08	0.491667	1.84544	8.84392	inactive	6	indolicidin_K5G_R12G_R13G	buforin2_R2G_R5G_R14G_R16G_R17G	basic	basic	GRGR	GGTCGTGGTCGT	4	yes	TGTCTGCAGAGGAGATATAAATGATCCTGCCGTGGGGTTGGCCGTGGTGGCCGTGGGGCGGCGGTCGTGGTCGTACCGGTAGCTCTGGCGCCGGCCTCCAGTTCCCGGTTGGCGGTGTTCACGGTCTCCTGCGCAAGTAATTAAATAGGAGTTCGCGCTCATAACTTGGTTCGAATGGTAAGCTTTGTGCAGGGC	195	MILPWGWPWWPWGGGRGRTGSSGAGLQFPVGGVHGLLRK	39	-0.182051	4.21598	39.5564	67.4359	4215.9	indolicidin_K5G_R12G_R13G & buforin2_R2G_R5G_R14G_R16G_R17G	indolicidin & buforin2	indolicidin	N-terminus	buforin2	C-terminus	Nucleic acids	Nucleic acid synthesis & cell division	Nucleic acids	Nucleic acid synthesis	analog	analog
80067	onc_MGALW-GRGR-buforin2_R2G_R5G_R14G_R16G_R17G	24.5946	9.74147	13.8567	21.8369	18.7899	21.6821	20.2205	50.6893	19.7899	41.2021	43.2325	35.5944	26.7692	1.3191	0.419346	0	0.999171	1	2.24e-06	0.00144269	0.565143	0.418574	1.1978	0.415867	0.08	0.491667	2.10587	7.63101	inactive	6	onc_MGALW	buforin2_R2G_R5G_R14G_R16G_R17G	basic	basic	GRGR	GGTCGTGGTCGT	4	yes	TGTCTGCAGAGGAGATATAAATGATGGATAAGCCGTGCTACGGCCCGGCGCCGCGTCCTCCGCTGTGGATCTATAACCGTGGTCGTGGTCGTACCGGTAGCTCTGGCGCCGGCCTCCAGTTCCCGGTTGGCGGTGTTCACGGTCTCCTGCGCAAGTAATTAAATAGGAGTTCGCGCTGTAAGCTTTGTGCAGGGC	195	MMDKPCYGPAPRPPLWIYNRGRGRTGSSGAGLQFPVGGVHGLLRK	45	-0.493333	6.18437	36.4133	60.6667	4852.68	onc_MGALW & buforin2_R2G_R5G_R14G_R16G_R17G	oncocin & buforin2	oncocin	core	buforin2	C-terminus	Ribosome & chaperone	Protein synthesis & protein folding	Nucleic acids	Nucleic acid synthesis	analog	analog
80071	oncocin_K3G_R15G-GRGR-buforin2_R2G_R5G_R14G_R16G_R17G	31.0106	31.3892	25.5815	34.0944	18.7899	35.8226	47.6625	44.7258	46.1765	72.4157	68.5393	59.7068	42.9929	1.19053	0.315423	0	0.99992	1	1.14e-07	0.00144268	0.527125	0.320515	1.12409	0.312878	0.08	0.491667	2.0511	7.25094	inactive	6	oncocin_K3G_R15G	buforin2_R2G_R5G_R14G_R16G_R17G	basic	basic	GRGR	GGTCGTGGTCGT	4	yes	TGTCTGCAGAGGAGATATAAATGGTCGACGGTCCGCCTTACCTGCCGCGTCCGCGTCCACCTCGTGGTATCTACAATCGTGGTCGTGGTCGTACCGGTAGCTCTGGCGCCGGCCTCCAGTTCCCGGTTGGCGGTGTTCACGGTCTCCTGCGCAAGTAATTAAATAGGAGTTCGCGCTGTAAGCTTTGTGCAGGGC	195	MVDGPPYLPRPRPPRGIYNRGRGRTGSSGAGLQFPVGGVHGLLRK	45	-0.675556	7.21517	32.7311	64.8889	4798.56	oncocin_K3G_R15G & buforin2_R2G_R5G_R14G_R16G_R17G	oncocin & buforin2	oncocin	core	buforin2	C-terminus	Ribosome & chaperone	Protein synthesis & protein folding	Nucleic acids	Nucleic acid synthesis	analog	analog
80072	P-10-GRGR-buforin2_R2G_R5G_R14G_R16G_R17G	7.48532	6.49431	11.7249	8.03433	11.9572	8.48431	10.1102	5.96345	13.1933	13.734	23.1979	14.9267	11.2755	1.01273	0.490026	0	0.980618	1	6.5e-07	0.00144269	0.177085	0.412202	0.867977	0.470798	0.08	0.491667	1.60922	6.07151	inactive	6	P-10	buforin2_R2G_R5G_R14G_R16G_R17G	basic	basic	GRGR	GGTCGTGGTCGT	4	yes	TGTCTGCAGAGGAGATATAAATGGTGTCCAAGATCAAGAAGTACCTGAAGTACAAGGATCGCATCGGTCGTGGTCGTACCGGTAGCTCTGGCGCCGGCCTCCAGTTCCCGGTTGGCGGTGTTCACGGTCTCCTGCGCAAGTAATTAAATAGGAGTTCGCGCTCATAACTTGGTTCGAGTAAGCTTTGTGCAGGGC	195	MVSKIKKYLKYKDRIGRGRTGSSGAGLQFPVGGVHGLLRK	40	-0.47	9.21439	19.025	82.75	4360.2	P-10 & buforin2_R2G_R5G_R14G_R16G_R17G	P-10 & buforin2	P-10	unknown	buforin2	C-terminus	Unknown	Unknown	Nucleic acids	Nucleic acid synthesis	wt	analog
80073	P-10_KxG-GRGR-buforin2_R2G_R5G_R14G_R16G_R17G	17.1093	14.071	9.59307	15.4506	9.39494	16.9686	27.442	29.8172	20.7323	22.4739	36.9058	26.4088	20.5306	1.08772	0.418383	0	0.995336	1	3.71e-07	0.00144269	0.68607	0.424259	0.976057	0.409043	0.08	0.491667	2.28999	6.54383	inactive	6	P-10_KxG	buforin2_R2G_R5G_R14G_R16G_R17G	basic	basic	GRGR	GGTCGTGGTCGT	4	yes	TGTCTGCAGAGGAGATATAAATGGTATCTGGTATCGGTGGCTATCTGGGTTACGGCGATCGCATCGGTCGTGGTCGTACCGGTAGCTCTGGCGCCGGCCTCCAGTTCCCGGTTGGCGGTGTTCACGGTCTCCTGCGCAAGTAATTAAATAGGAGTTCGCGCTCATAACTTGGTTCGAGTAAGCTTTGTGCAGGGC	195	MVSGIGGYLGYGDRIGRGRTGSSGAGLQFPVGGVHGLLRK	40	-0.0325	4.21518	19.9875	82.75	4004.59	P-10_KxG & buforin2_R2G_R5G_R14G_R16G_R17G	P-10 & buforin2	P-10	unknown	buforin2	C-terminus	Unknown	Unknown	Nucleic acids	Nucleic acid synthesis	analog	analog
80077	pyrrhocoricin-GRGR-buforin2_R2G_R5G_R14G_R16G_R17G	18.1786	11.9062	15.9885	14.5236	16.2276	11.3124	15.8875	5.96345	17.9052	21.2253	22.1435	18.3713	15.8028	0.432858	0.416169	0	0.850854	1	-8.36e-07	0.00144269	-0.0459541	0.361544	0.374933	0.390464	0.08	0.491666	1.37871	4.31395	inactive	6	pyrrhocoricin	buforin2_R2G_R5G_R14G_R16G_R17G	basic	basic	GRGR	GGTCGTGGTCGT	4	yes	TGTCTGCAGAGGAGATATAAATGGTGGACAAGGGCTCCTACCTGCCGCGTCCGACTCCACCGCGTCCTATCTACAACCGCAACGGTCGTGGTCGTACCGGTAGCTCTGGCGCCGGCCTCCAGTTCCCGGTTGGCGGTGTTCACGGTCTCCTGCGCAAGTAATTAAATAGGAGTTCGCGTAAGCTTTGTGCAGGGC	195	MVDKGSYLPRPTPPRPIYNRNGRGRTGSSGAGLQFPVGGVHGLLRK	46	-0.713043	7.21502	30.95	63.4783	4918.66	pyrrhocoricin & buforin2_R2G_R5G_R14G_R16G_R17G	pyrrhocoricin & buforin2	pyrrhocoricin	N-terminus	buforin2	C-terminus	Ribosome & chaperone	Protein synthesis & protein folding	Nucleic acids	Nucleic acid synthesis	wt	analog
80078	pyrrhocoricin_K3G_R19G-GRGR-buforin2_R2G_R5G_R14G_R16G_R17G	32.08	24.8949	25.5815	29.3562	32.4552	25.4529	30.3307	14.9086	39.5799	44.9477	42.178	51.6694	32.7863	0.749177	0.334544	0	0.987435	1	8.32e-07	0.00144268	0.0915591	0.310705	0.689527	0.32565	0.08	0.491667	1.51659	5.3651	inactive	6	pyrrhocoricin_K3G_R19G	buforin2_R2G_R5G_R14G_R16G_R17G	basic	basic	GRGR	GGTCGTGGTCGT	4	yes	TGTCTGCAGAGGAGATATAAATGGTCGACGGCGGTTCTTACCTGCCGCGTCCTACCCCACCGCGTCCTATCTACAATGGTAACGGTCGTGGTCGTACCGGTAGCTCTGGCGCCGGCCTCCAGTTCCCGGTTGGCGGTGTTCACGGTCTCCTGCGCAAGTAATTAAATAGGAGTTCGCGTAAGCTTTGTGCAGGGC	195	MVDGGSYLPRPTPPRPIYNGNGRGRTGSSGAGLQFPVGGVHGLLRK	46	-0.547826	5.21518	29.5283	63.4783	4748.41	pyrrhocoricin_K3G_R19G & buforin2_R2G_R5G_R14G_R16G_R17G	pyrrhocoricin & buforin2	pyrrhocoricin	N-terminus	buforin2	C-terminus	Ribosome & chaperone	Protein synthesis & protein folding	Nucleic acids	Nucleic acid synthesis	analog	analog
80083	apidaecin1b_I8K_H15R-GRGR-CP10A	8.55465	18.4006	7.46128	14.9356	11.9572	9.42701	8.66591	20.8721	13.1933	22.4739	14.7623	18.3713	14.0896	0.729164	0.480893	0	0.935275	1	7.79e-07	0.00144269	0.165218	0.402225	0.61379	0.453638	0.08	0.491667	1.59603	5.09071	inactive	6	apidaecin1b_I8K_H15R	CP10A	basic	basic	GRGR	GGTCGTGGTCGT	4	yes	TGTCTGCAGAGGAGATATAAATGGGCAATAACCGTCCAGTATATAAGCCTCAGCCGCGCCCACCGCGTCCGCGTCTGGGTCGTGGTCGTATCCTGGCATGGAAGTGGGCGTGGTGGGCTTGGCGTCGTTAATTAAATAGGAGTTCGCGCTCATAACTTGGTTCGAATGCAGATTCTTGTAAGCTTTGTGCAGGGC	195	MGNNRPVYKPQPRPPRPRLGRGRILAWKWAWWAWRR	36	-1.31389	9.97476	44.8944	48.8889	4511.34	apidaecin1b_I8K_H15R & CP10A	apidaecin1b & indolicidin	apidaecin1b	C-terminus	indolicidin	N-terminus	Ribosome & chaperone	Protein synthesis & protein folding	Nucleic acids	Nucleic acid synthesis & cell division	analog	analog
80089	apidaecin1b_R4K_I8R_H15R-GRGR-CP10A	11.7626	9.74147	8.52718	11.2275	10.249	16.9686	17.3318	17.8903	7.53903	19.9768	20.0346	17.2231	14.0393	0.933566	0.470009	0	0.976498	1	1.54e-06	0.00144269	0.233415	0.407723	0.804609	0.449725	0.08	0.491667	1.67329	5.8106	inactive	6	apidaecin1b_R4K_I8R_H15R	CP10A	basic	basic	GRGR	GGTCGTGGTCGT	4	yes	TGTCTGCAGAGGAGATATAAATGGGTAATAACAAGCCGGTGTACCGCCCGCAGCCACGTCCACCGCGTCCGCGTCTGGGTCGTGGTCGTATCCTGGCATGGAAGTGGGCGTGGTGGGCTTGGCGTCGTTAATTAAATAGGAGTTCGCGCTCATAACTTGGTTCGAATGCAGATTCTTGTAAGCTTTGTGCAGGGC	195	MGNNKPVYRPQPRPPRPRLGRGRILAWKWAWWAWRR	36	-1.31389	9.97476	46.775	48.8889	4511.34	apidaecin1b_R4K_I8R_H15R & CP10A	apidaecin1b & indolicidin	apidaecin1b	C-terminus	indolicidin	N-terminus	Ribosome & chaperone	Protein synthesis & protein folding	Nucleic acids	Nucleic acid synthesis & cell division	analog	analog
80091	arasin1_23-GRGR-CP10A	7.48532	17.3182	11.7249	13.5966	14.5194	16.0259	18.7761	35.7807	18.8476	33.7108	15.8168	14.9267	18.2107	0.821014	0.473999	0	0.958372	1	1.32e-06	0.00144269	0.66479	0.465657	0.697183	0.453079	0.08	0.491667	2.25646	5.39364	inactive	6	arasin1_23	CP10A	basic	basic	GRGR	GGTCGTGGTCGT	4	yes	TGTCTGCAGAGGAGATATAAATGAGCCGCTGGCCATCTCCGGGCCGCCCTCGTCCGTTCCCGGGCCGTCCGAAGCCTATCTTCCGTCCGCGTGGTCGTGGTCGTATCCTGGCATGGAAGTGGGCGTGGTGGGCTTGGCGTCGTTAATTAAATAGGAGTTCGCGCTCATAACTTGGTTGTAAGCTTTGTGCAGGGC	195	MSRWPSPGRPRPFPGRPKPIFRPRGRGRILAWKWAWWAWRR	41	-1.18293	11.9755	84.4195	35.8537	5111.08	arasin1_23 & CP10A	arasin1 & indolicidin	arasin1	N-terminus	indolicidin	N-terminus	Unknown	Unknown	Nucleic acids	Nucleic acid synthesis & cell division	wt	analog
80092	arasin1_23_R2G_R21G-GRGR-CP10A	10.6933	8.65909	17.0544	17.8197	20.498	11.3124	24.5534	32.7989	10.3662	18.7282	24.2524	32.1498	19.0738	1.039	0.482488	0	0.984357	1	2.05e-06	0.00144269	0.492899	0.453964	0.895387	0.465968	0.08	0.491667	2.00301	6.18796	inactive	6	arasin1_23_R2G_R21G	CP10A	basic	basic	GRGR	GGTCGTGGTCGT	4	yes	TGTCTGCAGAGGAGATATAAATGTCTGGTTGGCCTTCCCCGGGTCGTCCGCGTCCGTTCCCAGGCCGTCCGAAGCCAATCTTCGGTCCTCGCGGTCGTGGTCGTATCCTGGCATGGAAGTGGGCGTGGTGGGCTTGGCGTCGTTAATTAAATAGGAGTTCGCGCTCATAACTTGGTTGTAAGCTTTGTGCAGGGC	195	MSGWPSPGRPRPFPGRPKPIFGPRGRGRILAWKWAWWAWRR	41	-0.982927	9.97555	64.0634	35.8537	4912.8	arasin1_23_R2G_R21G & CP10A	arasin1 & indolicidin	arasin1	N-terminus	indolicidin	N-terminus	Unknown	Unknown	Nucleic acids	Nucleic acid synthesis & cell division	analog	analog
80096	bac5_17v291-GRGR-CP10A	17.1093	21.6477	24.5156	25.3391	22.2062	23.5675	25.9977	23.8538	28.2714	26.2195	26.3613	27.557	24.3872	0.343694	0.353683	0	0.834414	1	1.85e-06	0.00144268	0.233721	0.324037	0.311703	0.336383	0.08	0.491667	1.67365	4.12897	inactive	6	bac5_17v291	CP10A	basic	basic	GRGR	GGTCGTGGTCGT	4	yes	TGTCTGCAGAGGAGATATAAATGCGCTGGCGCCGTCCGATCCGTCGCCGTCCGATCCGCCCGCCATTCTGGCGTGGTCGTGGTCGTATCCTGGCATGGAAGTGGGCGTGGTGGGCTTGGCGTCGTTAATTAAATAGGAGTTCGCGCTCATAACTTGGTTCGAATGCAGATTCTTGCAGTAAGCTTTGTGCAGGGC	195	MRWRRPIRRRPIRPPFWRGRGRILAWKWAWWAWRR	35	-1.25714	12.9757	108.966	53.1429	4770.75	bac5_17v291 & CP10A	bac5 & indolicidin	bac5	N-terminus	indolicidin	N-terminus	Ribosome	Protein synthesis	Nucleic acids	Nucleic acid synthesis & cell division	analog	analog
80097	bac5_278-GRGR-CP10A	11.7626	7.5767	11.7249	23.176	18.7899	19.7967	25.9977	26.8355	9.42378	18.7282	11.599	10.3339	16.3121	0.358126	0.479353	0	0.772499	1	5.44e-06	0.00144269	0.59403	0.449029	0.295508	0.4388	0.08	0.491669	2.14846	4.08288	inactive	6	bac5_278	CP10A	basic	basic	GRGR	GGTCGTGGTCGT	4	yes	TGTCTGCAGAGGAGATATAAATGCGTTGGCGCTGGCCGATCCGCCGTCCGCCAATCCGTCCACCGTTCTACCGTGGTCGTGGTCGTATCCTGGCATGGAAGTGGGCGTGGTGGGCTTGGCGTCGTTAATTAAATAGGAGTTCGCGCTCATAACTTGGTTCGAATGCAGATTCTTGCAGTAAGCTTTGTGCAGGGC	195	MRWRWPIRRPPIRPPFYRGRGRILAWKWAWWAWRR	35	-1.08286	10.9749	97.0829	53.1429	4718.66	bac5_278 & CP10A	bac5 & indolicidin	bac5	N-terminus	indolicidin	N-terminus	Ribosome	Protein synthesis	Nucleic acids	Nucleic acid synthesis & cell division	analog	analog
80099	bac7_16_G-GRGR-CP10A	19.248	17.3182	13.8567	20.0858	22.2062	18.854	33.2193	56.6527	25.4442	43.6992	37.9602	26.4088	27.9128	1.08889	0.363582	0	0.998627	1	2.12e-06	0.00144268	0.938635	0.379486	1.00354	0.357645	0.08	0.491667	2.72812	6.66968	inactive	6	bac7_16_G	CP10A	basic	basic	GRGR	GGTCGTGGTCGT	4	yes	TGTCTGCAGAGGAGATATAAATGCGTGGCATTCGTCCGCGCCCACCGGGCCTGCCGCGTCCGCGTCCGCGTGGTCGTGGTCGTATCCTGGCATGGAAGTGGGCGTGGTGGGCTTGGCGTCGTTAATTAAATAGGAGTTCGCGCTCATAACTTGGTTCGAATGCAGATTCTTGCATCGGTAAGCTTTGTGCAGGGC	195	MRGIRPRPPGLPRPRPRGRGRILAWKWAWWAWRR	34	-1.19706	10.9757	36.2882	54.7059	4247.1	bac7_16_G & CP10A	bac7 & indolicidin	bac7	N-terminus	indolicidin	N-terminus	Ribosome & chaperone	Protein synthesis & protein folding	Nucleic acids	Nucleic acid synthesis & cell division	analog	analog
80105	BF2-A-GRGR-CP10A	13.9013	14.071	9.59307	16.8927	15.3735	9.42701	47.6625	83.4882	18.8476	19.9768	14.7623	35.5944	24.9659	0.988287	0.535406	0	0.967544	1	6.3e-07	0.00144269	1.59726	0.559702	0.813831	0.514603	0.08	0.491667	4.30656	5.84786	inactive	6	BF2-A	CP10A	basic	basic	GRGR	GGTCGTGGTCGT	4	yes	TGTCTGCAGAGGAGATATAAATGCGTGCTGGTCTCCAGTTCCCGGTAGGTCGCGTTCATCGTCTCCTGCGTAAGGGTCGTGGTCGTATCCTGGCATGGAAGTGGGCGTGGTGGGCTTGGCGTCGTTAATTAAATAGGAGTTCGCGCTCATAACTTGGTTCGAATGCAGATTCTTGCAGTAAGCTTTGTGCAGGGC	195	MRAGLQFPVGRVHRLLRKGRGRILAWKWAWWAWRR	35	-0.52	10.2158	37.2314	83.7143	4372.27	BF2-A & CP10A	buforin2 & indolicidin	buforin2	C-terminus	indolicidin	N-terminus	Nucleic acids	Nucleic acid synthesis	Nucleic acids	Nucleic acid synthesis & cell division	analog	analog
80106	BF2-A_G-GRGR-CP10A	19.248	21.6477	20.252	27.9142	20.498	16.9686	40.4409	56.6527	32.9832	38.705	68.5393	55.114	34.9136	1.40551	0.362237	0	0.999948	1	1.27e-06	0.00144268	0.866531	0.380218	1.3157	0.360803	0.08	0.491667	2.59513	8.28082	inactive	6	BF2-A_G	CP10A	basic	basic	GRGR	GGTCGTGGTCGT	4	yes	TGTCTGCAGAGGAGATATAAATGCGTGCCGGTCTCCAGTTCCCGGTAGGCGGTGTTCACGGCCTCCTGCGCAAGGGTCGTGGTCGTATCCTGGCATGGAAGTGGGCGTGGTGGGCTTGGCGTCGTTAATTAAATAGGAGTTCGCGCTCATAACTTGGTTCGAATGCAGATTCTTGCAGTAAGCTTTGTGCAGGGC	195	MRAGLQFPVGGVHGLLRKGRGRILAWKWAWWAWRR	35	-0.285714	8.21581	37.7943	83.7143	4174	BF2-A_G & CP10A	buforin2 & indolicidin	buforin2	C-terminus	indolicidin	N-terminus	Nucleic acids	Nucleic acid synthesis	Nucleic acids	Nucleic acid synthesis & cell division	analog	analog
80107	BF2-C-GRGR-CP10A	11.7626	9.74147	6.39538	12.5665	13.6654	13.1978	17.3318	14.9086	8.48141	17.4797	27.4157	14.9267	13.9894	1.10165	0.460617	0	0.991614	1	2.54e-06	0.00144269	0.323091	0.41742	0.96514	0.446636	0.08	0.491668	1.7806	6.49449	inactive	6	BF2-C	CP10A	basic	basic	GRGR	GGTCGTGGTCGT	4	yes	TGTCTGCAGAGGAGATATAAATGCGTGCTGGTCTCCAGTTCCCGCTGGGCCGTCTCCTGCGTCGCCTCCTGCGCCGTCTCCTGCGCGGTCGTGGTCGTATCCTGGCATGGAAGTGGGCGTGGTGGGCTTGGCGTCGTTAATTAAATAGGAGTTCGCGCTCATAACTTGGTTCGAATGGTAAGCTTTGTGCAGGGC	195	MRAGLQFPLGRLLRRLLRRLLRGRGRILAWKWAWWAWRR	39	-0.358974	11.9757	70.9282	110.256	4943.05	BF2-C & CP10A	buforin2 & indolicidin	buforin2	C-terminus	indolicidin	N-terminus	Nucleic acids	Nucleic acid synthesis	Nucleic acids	Nucleic acid synthesis & cell division	analog	analog
80108	BF2-C_G-GRGR-CP10A	8.55465	9.74147	18.1203	15.9657	14.5194	8.48431	31.775	29.8172	21.6747	28.7166	15.8168	20.6677	18.6545	0.805489	0.449173	0	0.963535	1	5.57e-07	0.00144269	0.889289	0.458888	0.695041	0.429207	0.08	0.491667	2.63639	5.38564	inactive	6	BF2-C_G	CP10A	basic	basic	GRGR	GGTCGTGGTCGT	4	yes	TGTCTGCAGAGGAGATATAAATGCGTGCCGGTCTCCAGTTCCCGCTGGGCGGTCTCCTGGGTGGCCTCCTGGGCGGTCTCCTGCGCGGTCGTGGTCGTATCCTGGCATGGAAGTGGGCGTGGTGGGCTTGGCGTCGTTAATTAAATAGGAGTTCGCGCTCATAACTTGGTTCGAATGGTAAGCTTTGTGCAGGGC	195	MRAGLQFPLGGLLGGLLGGLLRGRGRILAWKWAWWAWRR	39	0.166667	6.97572	41.1692	110.256	4447.37	BF2-C_G & CP10A	buforin2 & indolicidin	buforin2	C-terminus	indolicidin	N-terminus	Nucleic acids	Nucleic acid synthesis	Nucleic acids	Nucleic acid synthesis & cell division	analog	analog
80109	buforin2-GRGR-CP10A	11.7626	10.8239	10.659	17.5107	12.8113	10.3697	28.8864	53.671	20.7323	18.7282	16.8712	33.298	20.5104	1.0651	0.484335	0	0.986065	1	1.59e-06	0.00144269	1.27104	0.508003	0.921692	0.469359	0.08	0.491667	3.43502	6.30182	inactive	6	buforin2	CP10A	basic	basic	GRGR	GGTCGTGGTCGT	4	yes	TGTCTGCAGAGGAGATATAAATGACCCGTTCTTCCCGTGCGGGTCTCCAGTTCCCGGTAGGCCGTGTACACCGCCTCCTGCGCAAGGGTCGTGGTCGTATCCTGGCATGGAAGTGGGCGTGGTGGGCTTGGCGTCGTTAATTAAATAGGAGTTCGCGCTCATAACTTGGTTCGAATGGTAAGCTTTGTGCAGGGC	195	MTRSSRAGLQFPVGRVHRLLRKGRGRILAWKWAWWAWRR	39	-0.641026	11.2158	56.7769	75.1282	4803.72	buforin2 & CP10A	buforin2 & indolicidin	buforin2	C-terminus	indolicidin	N-terminus	Nucleic acids	Nucleic acid synthesis	Nucleic acids	Nucleic acid synthesis & cell division	wt	analog
80110	buforin2_R2G_R5G_R14G_R16G_R17G-GRGR-CP10A	14.9706	16.2358	13.8567	25.03	26.4766	13.1978	38.9966	50.6893	27.329	21.2253	47.4503	34.4462	27.492	1.1866	0.397532	0	0.998582	1	3.8e-06	0.00144269	1.14854	0.415178	1.08186	0.392296	0.08	0.491668	3.15538	7.04178	inactive	6	buforin2_R2G_R5G_R14G_R16G_R17G	CP10A	basic	basic	GRGR	GGTCGTGGTCGT	4	yes	TGTCTGCAGAGGAGATATAAATGACCGGTAGCTCTGGCGCCGGCCTCCAGTTCCCGGTTGGCGGTGTTCACGGTCTCCTGCGCAAGGGTCGTGGTCGTATCCTGGCATGGAAGTGGGCGTGGTGGGCTTGGCGTCGTTAATTAAATAGGAGTTCGCGCTCATAACTTGGTTCGAATGGTAAGCTTTGTGCAGGGC	195	MTGSSGAGLQFPVGGVHGLLRKGRGRILAWKWAWWAWRR	39	-0.220513	7.21581	36.7231	75.1282	4407.18	buforin2_R2G_R5G_R14G_R16G_R17G & CP10A	buforin2 & indolicidin	buforin2	C-terminus	indolicidin	N-terminus	Nucleic acids	Nucleic acid synthesis	Nucleic acids	Nucleic acid synthesis & cell division	analog	analog
80111	CP10A-GRGR-CP10A	19.248	23.8125	19.1861	27.2961	22.2062	15.0832	51.9955	65.5979	18.8476	31.2137	42.178	44.7801	31.7871	0.956148	0.413186	0	0.989669	1	4.25e-07	0.00144269	0.793123	0.421444	0.852476	0.402762	0.08	0.491667	2.46638	6.00662	inactive	6	CP10A	CP10A	basic	basic	GRGR	GGTCGTGGTCGT	4	yes	TGTCTGCAGAGGAGATATAAATGATCCTGGCATGGAAGTGGGCGTGGTGGGCTTGGCGTCGTGGTCGTGGTCGTATCCTGGCATGGAAGTGGGCGTGGTGGGCTTGGCGTCGTTAATTAAATAGGAGTTCGCGCTCATAACTTGGTTCGAATGCAGATTCTTGCATCGTTCGACTGAGTAAGCTTTGTGCAGGGC	195	MILAWKWAWWAWRRGRGRILAWKWAWWAWRR	31	-0.493548	7.97556	34.1871	69.6774	4198.03	CP10A & CP10A	indolicidin & indolicidin	indolicidin	N-terminus	indolicidin	N-terminus	Nucleic acids	Nucleic acid synthesis & cell division	Nucleic acids	Nucleic acid synthesis & cell division	analog	analog
80115	drosocin-GRGR-CP10A	18.1786	12.9886	11.7249	12.9785	8.54085	9.42701	17.3318	20.8721	11.3085	17.4797	24.2524	17.2231	15.1922	0.476991	0.422607	0	0.870485	1	-2.56e-06	0.00144269	0.0880163	0.365043	0.411868	0.396967	0.08	0.491666	1.51287	4.42582	inactive	6	drosocin	CP10A	basic	basic	GRGR	GGTCGTGGTCGT	4	yes	TGTCTGCAGAGGAGATATAAATGGGTAAGCCTCGTCCGTATTCTCCACGCCCGACTTCCCATCCTCGTCCGATCCGTGTAGGTCGTGGTCGTATCCTGGCATGGAAGTGGGCGTGGTGGGCTTGGCGTCGTTAATTAAATAGGAGTTCGCGCTCATAACTTGGTTCGAATGCAGATTGTAAGCTTTGTGCAGGGC	195	MGKPRPYSPRPTSHPRPIRVGRGRILAWKWAWWAWRR	37	-1.12432	10.215	33.9703	47.5676	4567.4	drosocin & CP10A	drosocin & indolicidin	drosocin	C-terminus	indolicidin	N-terminus	Chaperone	Protein folding	Nucleic acids	Nucleic acid synthesis & cell division	wt	analog
80116	drosocin_K2G_H13G_R18G-GRGR-CP10A	17.1093	17.3182	10.659	17.8197	15.3735	8.48431	17.3318	38.7624	20.7323	18.7282	33.7424	31.0016	20.5886	0.907334	0.428936	0	0.982798	1	-1.47e-07	0.00144269	0.491937	0.409729	0.799669	0.41506	0.08	0.491667	2.00168	5.79073	inactive	6	drosocin_K2G_H13G_R18G	CP10A	basic	basic	GRGR	GGTCGTGGTCGT	4	yes	TGTCTGCAGAGGAGATATAAATGGGTGGCCCTCGCCCGTACTCTCCGCGTCCGACTTCCGGCCCGCGTCCTATCGGTGTTGGTCGTGGTCGTATCCTGGCATGGAAGTGGGCGTGGTGGGCTTGGCGTCGTTAATTAAATAGGAGTTCGCGCTCATAACTTGGTTCGAATGCAGATTGTAAGCTTTGTGCAGGGC	195	MGGPRPYSPRPTSGPRPIGVGRGRILAWKWAWWAWRR	37	-0.843243	7.97492	42.4162	47.5676	4317.06	drosocin_K2G_H13G_R18G & CP10A	drosocin & indolicidin	drosocin	C-terminus	indolicidin	N-terminus	Chaperone	Protein folding	Nucleic acids	Nucleic acid synthesis & cell division	analog	analog
80117	drosocin4-GRGR-CP10A	6.41599	14.071	11.7249	17.3047	15.3735	14.1405	12.9989	17.8903	18.8476	38.705	30.5791	33.298	19.2791	1.67454	0.418428	0	0.999969	1	3.56e-06	0.00144269	0.425574	0.411088	1.55388	0.417804	0.08	0.491668	1.91169	9.76728	inactive	6	drosocin4	CP10A	basic	basic	GRGR	GGTCGTGGTCGT	4	yes	TGTCTGCAGAGGAGATATAAATGGGCAAGCCGCGCCCATACACTCCGCGTCCAACCTCCCACCCGCGTCCGATCCGCGTAGGTCGTGGTCGTATCCTGGCATGGAAGTGGGCGTGGTGGGCTTGGCGTCGTTAATTAAATAGGAGTTCGCGCTCATAACTTGGTTCGAATGCAGATTGTAAGCTTTGTGCAGGGC	195	MGKPRPYTPRPTSHPRPIRVGRGRILAWKWAWWAWRR	37	-1.12162	10.215	19.8	47.5676	4581.43	drosocin4 & CP10A	drosocin & indolicidin	drosocin	C-terminus	indolicidin	N-terminus	Chaperone	Protein folding	Nucleic acids	Nucleic acid synthesis & cell division	analog	analog
80118	indolicidin-GRGR-CP10A	21.3866	24.8949	20.252	27.1931	23.0603	22.6248	37.5523	59.6345	32.0409	46.1963	43.2325	64.2996	35.1973	1.2139	0.352003	0	0.999718	1	1.39e-06	0.00144268	0.722729	0.364568	1.13077	0.349068	0.08	0.491667	2.34893	7.28459	inactive	6	indolicidin	CP10A	basic	basic	GRGR	GGTCGTGGTCGT	4	yes	TGTCTGCAGAGGAGATATAAATGATCCTCCCGTGGAAGTGGCCGTGGTGGCCGTGGCGCCGCGGTCGTGGTCGTATCCTGGCATGGAAGTGGGCGTGGTGGGCTTGGCGTCGTTAATTAAATAGGAGTTCGCGCTCATAACTTGGTTCGAATGCAGATTCTTGCATCGTTCGACTGAGTAAGCTTTGTGCAGGGC	195	MILPWKWPWWPWRRGRGRILAWKWAWWAWRR	31	-0.822581	7.97556	47.3097	60	4276.14	indolicidin & CP10A	indolicidin & indolicidin	indolicidin	N-terminus	indolicidin	N-terminus	Nucleic acids	Nucleic acid synthesis & cell division	Nucleic acids	Nucleic acid synthesis & cell division	wt	analog
80119	indolicidin_ILF-GRGR-CP10A	17.1093	25.9773	17.0544	25.03	24.7685	25.4529	40.4409	56.6527	32.9832	41.2021	37.9602	53.9658	33.2164	1.15846	0.353566	0	0.999474	1	2.95e-06	0.00144268	0.901475	0.369781	1.07621	0.349825	0.08	0.491668	2.65875	7.01423	inactive	6	indolicidin_ILF	CP10A	basic	basic	GRGR	GGTCGTGGTCGT	4	yes	TGTCTGCAGAGGAGATATAAATGATCCTGCCGTTCAAGTTCCCGTTCTTCCCGTTCCGTCGTGGTCGTGGTCGTATCCTGGCATGGAAGTGGGCGTGGTGGGCTTGGCGTCGTTAATTAAATAGGAGTTCGCGCTCATAACTTGGTTCGAATGCAGATTCTTGCATCGTTCGACTGAGTAAGCTTTGTGCAGGGC	195	MILPFKFPFFPFRRGRGRILAWKWAWWAWRR	31	-0.225806	7.97556	76.3129	60	4080.96	indolicidin_ILF & CP10A	indolicidin & indolicidin	indolicidin	N-terminus	indolicidin	N-terminus	Nucleic acids	Nucleic acid synthesis & cell division	Nucleic acids	Nucleic acid synthesis & cell division	analog	analog
80120	indolicidin_K5G-GRGR-CP10A	38.4959	36.8011	30.911	49.236	36.7257	53.7339	64.9943	128.214	51.8308	64.9245	70.6482	95.3013	60.1514	1.12224	0.367106	0	0.998882	1	3.22e-06	0.00144269	0.963472	0.380831	1.03323	0.363023	0.08	0.491668	2.7755	6.80837	inactive	6	indolicidin_K5G	CP10A	basic	basic	GRGR	GGTCGTGGTCGT	4	yes	TGTCTGCAGAGGAGATATAAATGATCCTGCCGTGGGGCTGGCCGTGGTGGCCGTGGCGTCGTGGTCGTGGTCGTATCCTGGCATGGAAGTGGGCGTGGTGGGCTTGGCGTCGTTAATTAAATAGGAGTTCGCGCTCATAACTTGGTTCGAATGCAGATTCTTGCATCGTTCGACTGAGTAAGCTTTGTGCAGGGC	195	MILPWGWPWWPWRRGRGRILAWKWAWWAWRR	31	-0.709677	6.97572	47.9452	60	4205.02	indolicidin_K5G & CP10A	indolicidin & indolicidin	indolicidin	N-terminus	indolicidin	N-terminus	Nucleic acids	Nucleic acid synthesis & cell division	Nucleic acids	Nucleic acid synthesis & cell division	analog	analog
80121	indolicidin_K5G_R12G_R13G-GRGR-CP10A	13.9013	30.3068	24.5156	31.4163	34.1634	20.7394	40.4409	92.4334	31.0985	54.9361	37.9602	48.2247	38.3447	1.08569	0.411978	0	0.995797	1	2.19e-06	0.00144269	0.929807	0.4263	0.975488	0.406342	0.08	0.491667	2.71148	6.54124	inactive	6	indolicidin_K5G_R12G_R13G	CP10A	basic	basic	GRGR	GGTCGTGGTCGT	4	yes	TGTCTGCAGAGGAGATATAAATGATCCTGCCGTGGGGTTGGCCGTGGTGGCCGTGGGGCGGCGGTCGTGGTCGTATCCTGGCATGGAAGTGGGCGTGGTGGGCTTGGCGTCGTTAATTAAATAGGAGTTCGCGCTCATAACTTGGTTCGAATGCAGATTCTTGCATCGTTCGACTGAGTAAGCTTTGTGCAGGGC	195	MILPWGWPWWPWGGGRGRILAWKWAWWAWRR	31	-0.445161	4.97572	36.8226	60	4006.75	indolicidin_K5G_R12G_R13G & CP10A	indolicidin & indolicidin	indolicidin	N-terminus	indolicidin	N-terminus	Nucleic acids	Nucleic acid synthesis & cell division	Nucleic acids	Nucleic acid synthesis & cell division	analog	analog
80127	oncocin_K3G_R15G-GRGR-CP10A	12.832	24.8949	6.39538	18.0257	16.2276	20.7394	24.5534	47.7076	29.2137	32.4622	28.4702	32.1498	24.4727	1.13455	0.429322	0	0.995887	1	2.25e-06	0.00144269	0.963345	0.448446	1.01394	0.421907	0.08	0.491667	2.77525	6.71793	inactive	6	oncocin_K3G_R15G	CP10A	basic	basic	GRGR	GGTCGTGGTCGT	4	yes	TGTCTGCAGAGGAGATATAAATGGTCGACGGTCCGCCTTACCTGCCGCGTCCGCGTCCACCTCGTGGTATCTACAATCGTGGTCGTGGTCGTATCCTGGCATGGAAGTGGGCGTGGTGGGCTTGGCGTCGTTAATTAAATAGGAGTTCGCGCTCATAACTTGGTTCGAATGCAGATTGTAAGCTTTGTGCAGGGC	195	MVDGPPYLPRPRPPRGIYNRGRGRILAWKWAWWAWRR	37	-1.0027	7.97492	28.9649	58.1081	4589.41	oncocin_K3G_R15G & CP10A	oncocin & indolicidin	oncocin	core	indolicidin	N-terminus	Ribosome & chaperone	Protein synthesis & protein folding	Nucleic acids	Nucleic acid synthesis & cell division	analog	analog
80129	P-10_KxG-GRGR-CP10A	12.832	16.2358	11.7249	23.176	16.2276	31.1091	27.442	56.6527	20.7323	16.2311	32.688	25.2606	24.1927	0.849828	0.459762	0	0.967728	1	4.52e-06	0.00144269	0.995494	0.474224	0.725482	0.438224	0.08	0.491668	2.83779	5.50049	inactive	6	P-10_KxG	CP10A	basic	basic	GRGR	GGTCGTGGTCGT	4	yes	TGTCTGCAGAGGAGATATAAATGGTATCTGGTATCGGTGGCTATCTGGGTTACGGCGATCGCATCGGTCGTGGTCGTATCCTGGCATGGAAGTGGGCGTGGTGGGCTTGGCGTCGTTAATTAAATAGGAGTTCGCGCTCATAACTTGGTTCGAATGCAGATTCTTGCATCGTTCGACGTAAGCTTTGTGCAGGGC	195	MVSGIGGYLGYGDRIGRGRILAWKWAWWAWRR	32	-0.25	4.97493	12.4469	79.375	3795.43	P-10_KxG & CP10A	P-10 & indolicidin	P-10	unknown	indolicidin	N-terminus	Unknown	Unknown	Nucleic acids	Nucleic acid synthesis & cell division	analog	analog
80134	pyrrhocoricin_K3G_R19G-GRGR-CP10A	11.7626	9.74147	7.46128	15.4506	11.9572	19.7967	24.5534	20.8721	23.5595	28.7166	14.7623	37.8909	18.8771	1.44042	0.439186	0	0.99948	1	3.74e-06	0.00144269	0.95213	0.468674	1.31416	0.435999	0.08	0.491668	2.75376	8.27199	inactive	6	pyrrhocoricin_K3G_R19G	CP10A	basic	basic	GRGR	GGTCGTGGTCGT	4	yes	TGTCTGCAGAGGAGATATAAATGGTCGACGGCGGTTCTTACCTGCCGCGTCCTACCCCACCGCGTCCTATCTACAATGGTAACGGTCGTGGTCGTATCCTGGCATGGAAGTGGGCGTGGTGGGCTTGGCGTCGTTAATTAAATAGGAGTTCGCGCTCATAACTTGGTTCGAATGCAGGTAAGCTTTGTGCAGGGC	195	MVDGGSYLPRPTPPRPIYNGNGRGRILAWKWAWWAWRR	38	-0.839474	5.97492	25.1868	56.5789	4539.25	pyrrhocoricin_K3G_R19G & CP10A	pyrrhocoricin & indolicidin	pyrrhocoricin	N-terminus	indolicidin	N-terminus	Ribosome & chaperone	Protein synthesis & protein folding	Nucleic acids	Nucleic acid synthesis & cell division	analog	analog
80139	apidaecin1b_I8K_H15R-GRGR-dCATH12_G	13.9013	9.74147	15.9885	9.37339	11.1031	6.5989	15.8875	20.8721	22.6171	13.734	17.9257	27.557	15.4417	0.567698	0.438023	0	0.90252	1	-2.57e-06	0.00144269	0.379301	0.396544	0.489278	0.411332	0.08	0.491666	1.85135	4.66978	inactive	6	apidaecin1b_I8K_H15R	dCATH12_G	basic	basic	GRGR	GGTCGTGGTCGT	4	yes	TGTCTGCAGAGGAGATATAAATGGGCAATAACCGTCCAGTATATAAGCCTCAGCCGCGCCCACCGCGTCCGCGTCTGGGTCGTGGTCGTCTGTGGGGTGGCATCTACGGTGGCTGGGGTGGCTGGTAATTAAATAGGAGTTCGCGCTCATAACTTGGTTCGAATGCAGATTCTTGCAGTAAGCTTTGTGCAGGGC	195	MGNNRPVYKPQPRPPRPRLGRGRLWGGIYGGWGGW	35	-1.19143	6.97413	46.2286	41.7143	3990.61	apidaecin1b_I8K_H15R & dCATH12_G	apidaecin1b & dCATH12	apidaecin1b	C-terminus	dCATH12	core	Ribosome & chaperone	Protein synthesis & protein folding	Nucleic acids	Nucleic acid synthesis	analog	analog
80142	apidaecin1b_R4K_I8K-GRGR-dCATH12_G	11.7626	25.9773	22.3838	21.2189	20.498	11.3124	14.4432	20.8721	16.0204	12.4855	21.089	26.4088	18.706	0.0128267	0.445961	0	0.511473	0.896123	-3.33e-07	0.00144269	-0.136648	0.376316	0.0121719	0.408059	0.08	0.491667	1.29471	3.35485	inactive	6	apidaecin1b_R4K_I8K	dCATH12_G	basic	basic	GRGR	GGTCGTGGTCGT	4	yes	TGTCTGCAGAGGAGATATAAATGGGCAATAACAAGCCGGTGTACAAGCCTCAGCCGCGTCCTCCGCATCCGCGCCTGGGTCGTGGTCGTCTGTGGGGTGGCATCTACGGTGGCTGGGGTGGCTGGTAATTAAATAGGAGTTCGCGCTCATAACTTGGTTCGAATGCAGATTCTTGCAGTAAGCTTTGTGCAGGGC	195	MGNNKPVYKPQPRPPHPRLGRGRLWGGIYGGWGGW	35	-1.13714	6.21423	41.1657	41.7143	3943.56	apidaecin1b_R4K_I8K & dCATH12_G	apidaecin1b & dCATH12	apidaecin1b	C-terminus	dCATH12	core	Ribosome & chaperone	Protein synthesis & protein folding	Nucleic acids	Nucleic acid synthesis	analog	analog
80146	apidaecin1b_RVR-GRGR-dCATH12_G	13.9013	8.65909	13.8567	16.9957	17.0817	9.42701	18.7761	35.7807	12.2509	12.4855	15.8168	22.9642	16.4996	0.496901	0.488485	0	0.845478	1	1.3e-06	0.00144269	0.466039	0.442498	0.410003	0.450755	0.08	0.491667	1.96607	4.4201	inactive	6	apidaecin1b_RVR	dCATH12_G	basic	basic	GRGR	GGTCGTGGTCGT	4	yes	TGTCTGCAGAGGAGATATAAATGCGTGTTCGTCGCCCGGTGTACATTCCGCAGCCGCGTCCACCGCACCCTCGTCTGGGTCGTGGTCGTCTGTGGGGTGGCATCTACGGTGGCTGGGGTGGCTGGTAATTAAATAGGAGTTCGCGCTCATAACTTGGTTCGAATGCAGATTCTTGCAGTAAGCTTTGTGCAGGGC	195	MRVRRPVYIPQPRPPHPRLGRGRLWGGIYGGWGGW	35	-0.84	7.21454	60.0257	61.1429	4082.8	apidaecin1b_RVR & dCATH12_G	apidaecin1b & dCATH12	apidaecin1b	C-terminus	dCATH12	core	Ribosome & chaperone	Protein synthesis & protein folding	Nucleic acids	Nucleic acid synthesis	analog	analog
80147	arasin1_23-GRGR-dCATH12_G	22.456	12.9886	11.7249	15.7597	10.249	15.0832	23.1091	29.8172	12.2509	18.7282	22.1435	36.7427	19.2544	0.749158	0.451466	0	0.951481	1	-9.41e-07	0.00144269	0.227091	0.390388	0.643543	0.43098	0.08	0.491666	1.66597	5.19679	inactive	6	arasin1_23	dCATH12_G	basic	basic	GRGR	GGTCGTGGTCGT	4	yes	TGTCTGCAGAGGAGATATAAATGAGCCGCTGGCCATCTCCGGGCCGCCCTCGTCCGTTCCCGGGCCGTCCGAAGCCTATCTTCCGTCCGCGTGGTCGTGGTCGTCTGTGGGGTGGCATCTACGGTGGCTGGGGTGGCTGGTAATTAAATAGGAGTTCGCGCTCATAACTTGGTTCGAGTAAGCTTTGTGCAGGGC	195	MSRWPSPGRPRPFPGRPKPIFRPRGRGRLWGGIYGGWGGW	40	-1.0725	8.97492	86.575	29.25	4590.35	arasin1_23 & dCATH12_G	arasin1 & dCATH12	arasin1	N-terminus	dCATH12	core	Unknown	Unknown	Nucleic acids	Nucleic acid synthesis	wt	analog
80151	bac5_17v258-GRGR-dCATH12_G	14.9706	15.1534	19.1861	21.8369	23.0603	15.0832	24.5534	23.8538	25.4442	24.9709	16.8712	25.2606	20.8537	0.434737	0.394908	0	0.86452	1	2.27e-06	0.00144269	0.422636	0.367648	0.380146	0.372669	0.08	0.491667	1.9078	4.32957	inactive	6	bac5_17v258	dCATH12_G	basic	basic	GRGR	GGTCGTGGTCGT	4	yes	TGTCTGCAGAGGAGATATAAATGCGCTTCCGTCCACCGATTCGTCGCCCTCCGATCCGTCCGCCATTCTATCGCGGTCGTGGTCGTCTGTGGGGTGGCATCTACGGTGGCTGGGGTGGCTGGTAATTAAATAGGAGTTCGCGCTCATAACTTGGTTCGAATGCAGATTCTTGCATCGGTAAGCTTTGTGCAGGGC	195	MRFRPPIRRPPIRPPFYRGRGRLWGGIYGGWGGW	34	-0.861765	7.97428	77.6265	45.8824	4069.81	bac5_17v258 & dCATH12_G	bac5 & dCATH12	bac5	N-terminus	dCATH12	core	Ribosome	Protein synthesis	Nucleic acids	Nucleic acid synthesis	analog	analog
80152	bac5_17v291-GRGR-dCATH12_G	22.456	17.3182	22.3838	24.412	28.1848	27.3383	36.108	44.7258	31.0985	29.9651	25.3068	22.9642	27.6885	0.324916	0.356952	0	0.818655	1	3.15e-06	0.00144268	0.652927	0.348232	0.291117	0.339132	0.08	0.491668	2.23799	4.07047	inactive	6	bac5_17v291	dCATH12_G	basic	basic	GRGR	GGTCGTGGTCGT	4	yes	TGTCTGCAGAGGAGATATAAATGCGCTGGCGCCGTCCGATCCGTCGCCGTCCGATCCGCCCGCCATTCTGGCGTGGTCGTGGTCGTCTGTGGGGTGGCATCTACGGTGGCTGGGGTGGCTGGTAATTAAATAGGAGTTCGCGCTCATAACTTGGTTCGAATGCAGATTCTTGCATCGGTAAGCTTTGTGCAGGGC	195	MRWRRPIRRRPIRPPFWRGRGRLWGGIYGGWGGW	34	-1.12941	9.97507	112.224	45.8824	4250.02	bac5_17v291 & dCATH12_G	bac5 & dCATH12	bac5	N-terminus	dCATH12	core	Ribosome	Protein synthesis	Nucleic acids	Nucleic acid synthesis	analog	analog
80155	bac7_16_G-GRGR-dCATH12_G	9.62399	17.3182	21.3179	18.9528	26.4766	12.2551	34.6636	47.7076	21.6747	17.4797	23.1979	32.1498	23.5682	0.604893	0.445346	0	0.912809	1	1.59e-06	0.00144269	0.816021	0.447643	0.517984	0.418753	0.08	0.491667	2.50584	4.76363	inactive	6	bac7_16_G	dCATH12_G	basic	basic	GRGR	GGTCGTGGTCGT	4	yes	TGTCTGCAGAGGAGATATAAATGCGTGGCATTCGTCCGCGCCCACCGGGCCTGCCGCGTCCGCGTCCGCGTGGTCGTGGTCGTCTGTGGGGTGGCATCTACGGTGGCTGGGGTGGCTGGTAATTAAATAGGAGTTCGCGCTCATAACTTGGTTCGAATGCAGATTCTTGCATCGTTCGTAAGCTTTGTGCAGGGC	195	MRGIRPRPPGLPRPRPRGRGRLWGGIYGGWGGW	33	-1.06364	7.97508	37.4424	47.2727	3726.38	bac7_16_G & dCATH12_G	bac7 & dCATH12	bac7	N-terminus	dCATH12	core	Ribosome & chaperone	Protein synthesis & protein folding	Nucleic acids	Nucleic acid synthesis	analog	analog
80161	BF2-A-GRGR-dCATH12_G	7.48532	14.071	2.13179	13.5966	17.0817	8.48431	23.1091	26.8355	12.2509	14.9826	18.9801	26.4088	15.4515	1.48532	0.527	0	0.997587	1	3.18e-06	0.00144269	1.07471	0.562101	1.29121	0.524237	0.08	0.491668	2.99798	8.14147	inactive	6	BF2-A	dCATH12_G	basic	basic	GRGR	GGTCGTGGTCGT	4	yes	TGTCTGCAGAGGAGATATAAATGCGTGCTGGTCTCCAGTTCCCGGTAGGTCGCGTTCATCGTCTCCTGCGTAAGGGTCGTGGTCGTCTGTGGGGTGGCATCTACGGTGGCTGGGGTGGCTGGTAATTAAATAGGAGTTCGCGCTCATAACTTGGTTCGAATGCAGATTCTTGCATCGGTAAGCTTTGTGCAGGGC	195	MRAGLQFPVGRVHRLLRKGRGRLWGGIYGGWGGW	34	-0.370588	7.21518	38.3794	77.3529	3851.55	BF2-A & dCATH12_G	buforin2 & dCATH12	buforin2	C-terminus	dCATH12	core	Nucleic acids	Nucleic acid synthesis	Nucleic acids	Nucleic acid synthesis	analog	analog
80162	BF2-A_G-GRGR-dCATH12_G	11.7626	16.2358	10.659	15.6566	16.2276	12.2551	20.2205	44.7258	6.59665	16.2311	12.6534	24.1124	17.2781	0.524642	0.530215	0	0.838788	1	8.64e-07	0.00144269	0.389274	0.454262	0.415444	0.485387	0.08	0.491667	1.86419	4.43681	inactive	6	BF2-A_G	dCATH12_G	basic	basic	GRGR	GGTCGTGGTCGT	4	yes	TGTCTGCAGAGGAGATATAAATGCGTGCCGGTCTCCAGTTCCCGGTAGGCGGTGTTCACGGCCTCCTGCGCAAGGGTCGTGGTCGTCTGTGGGGTGGCATCTACGGTGGCTGGGGTGGCTGGTAATTAAATAGGAGTTCGCGCTCATAACTTGGTTCGAATGCAGATTCTTGCATCGGTAAGCTTTGTGCAGGGC	195	MRAGLQFPVGGVHGLLRKGRGRLWGGIYGGWGGW	34	-0.129412	5.21518	38.9588	77.3529	3653.28	BF2-A_G & dCATH12_G	buforin2 & dCATH12	buforin2	C-terminus	dCATH12	core	Nucleic acids	Nucleic acid synthesis	Nucleic acids	Nucleic acid synthesis	analog	analog
80165	buforin2-GRGR-dCATH12_G	8.55465	6.49431	11.7249	10.3004	15.3735	8.48431	24.5534	50.6893	10.3662	11.2369	10.5445	17.2231	15.4621	0.535959	0.566737	0	0.827847	1	1.06e-06	0.00144269	1.11625	0.586838	0.416511	0.510574	0.08	0.491667	3.08553	4.44009	inactive	6	buforin2	dCATH12_G	basic	basic	GRGR	GGTCGTGGTCGT	4	yes	TGTCTGCAGAGGAGATATAAATGACCCGTTCTTCCCGTGCGGGTCTCCAGTTCCCGGTAGGCCGTGTACACCGCCTCCTGCGCAAGGGTCGTGGTCGTCTGTGGGGTGGCATCTACGGTGGCTGGGGTGGCTGGTAATTAAATAGGAGTTCGCGCTCATAACTTGGTTCGAATGCAGGTAAGCTTTGTGCAGGGC	195	MTRSSRAGLQFPVGRVHRLLRKGRGRLWGGIYGGWGGW	38	-0.510526	8.21517	58.3184	69.2105	4283	buforin2 & dCATH12_G	buforin2 & dCATH12	buforin2	C-terminus	dCATH12	core	Nucleic acids	Nucleic acid synthesis	Nucleic acids	Nucleic acid synthesis	wt	analog
80166	buforin2_R2G_R5G_R14G_R16G_R17G-GRGR-dCATH12_G	7.48532	5.41193	6.39538	21.3219	12.8113	6.5989	31.775	50.6893	23.5595	24.9709	30.5791	31.0016	21.05	2.19269	0.518962	0	0.999988	1	4.54e-06	0.00144269	2.16285	0.542376	2.0161	0.523203	0.08	0.491668	6.37369	13.456	inactive	6	buforin2_R2G_R5G_R14G_R16G_R17G	dCATH12_G	basic	basic	GRGR	GGTCGTGGTCGT	4	yes	TGTCTGCAGAGGAGATATAAATGACCGGTAGCTCTGGCGCCGGCCTCCAGTTCCCGGTTGGCGGTGTTCACGGTCTCCTGCGCAAGGGTCGTGGTCGTCTGTGGGGTGGCATCTACGGTGGCTGGGGTGGCTGGTAATTAAATAGGAGTTCGCGCTCATAACTTGGTTCGAATGCAGGTAAGCTTTGTGCAGGGC	195	MTGSSGAGLQFPVGGVHGLLRKGRGRLWGGIYGGWGGW	38	-0.0789474	4.21519	37.7368	69.2105	3886.45	buforin2_R2G_R5G_R14G_R16G_R17G & dCATH12_G	buforin2 & dCATH12	buforin2	C-terminus	dCATH12	core	Nucleic acids	Nucleic acid synthesis	Nucleic acids	Nucleic acid synthesis	analog	analog
80167	CP10A-GRGR-dCATH12_G	24.5946	10.8239	13.8567	30.4893	20.498	26.3956	43.3295	68.5796	16.0204	36.2079	26.3613	29.8534	28.9175	0.937135	0.459436	0	0.979312	1	3.5e-06	0.00144269	1.00636	0.480383	0.812367	0.442192	0.08	0.491668	2.85925	5.84193	inactive	6	CP10A	dCATH12_G	basic	basic	GRGR	GGTCGTGGTCGT	4	yes	TGTCTGCAGAGGAGATATAAATGATCCTGGCATGGAAGTGGGCGTGGTGGGCTTGGCGTCGTGGTCGTGGTCGTCTGTGGGGTGGCATCTACGGTGGCTGGGGTGGCTGGTAATTAAATAGGAGTTCGCGCTCATAACTTGGTTCGAATGCAGATTCTTGCATCGTTCGACTGAGTTGTAAGCTTTGTGCAGGGC	195	MILAWKWAWWAWRRGRGRLWGGIYGGWGGW	30	-0.323333	4.97493	35.3867	62	3677.3	CP10A & dCATH12_G	indolicidin & dCATH12	indolicidin	N-terminus	dCATH12	core	Nucleic acids	Nucleic acid synthesis & cell division	Nucleic acids	Nucleic acid synthesis	analog	analog
80168	dCATH12_G-GRGR-dCATH12_G	21.3866	14.071	11.7249	27.8112	23.9144	18.854	30.3307	50.6893	18.8476	29.9651	37.9602	40.1873	27.1452	1.22897	0.400213	0	0.998933	1	4.11e-06	0.00144269	0.758382	0.414026	1.12081	0.396218	0.08	0.491668	2.4077	7.23448	inactive	6	dCATH12_G	dCATH12_G	basic	basic	GRGR	GGTCGTGGTCGT	4	yes	TGTCTGCAGAGGAGATATAAATGCTGTGGGGTGGCATCTACGGTGGCTGGGGTGGCTGGGGTCGTGGTCGTCTGTGGGGTGGCATCTACGGTGGCTGGGGTGGCTGGTAATTAAATAGGAGTTCGCGCTCATAACTTGGTTCGAATGCAGATTCTTGCATCGTTCGACTGAGTTTGTGTAAGCTTTGTGCAGGGC	195	MLWGGIYGGWGGWGRGRLWGGIYGGWGGW	29	-0.141379	1.9743	36.0207	53.7931	3156.58	dCATH12_G & dCATH12_G	dCATH12 & dCATH12	dCATH12	core	dCATH12	core	Nucleic acids	Nucleic acid synthesis	Nucleic acids	Nucleic acid synthesis	analog	analog
80171	drosocin-GRGR-dCATH12_G	8.55465	6.49431	6.39538	11.0215	12.8113	13.1978	10.1102	26.8355	20.7323	16.2311	20.0346	36.7427	15.7634	1.72029	0.489721	0	0.999778	1	3.73e-06	0.00144269	0.994744	0.531496	1.55492	0.489014	0.08	0.491668	2.83631	9.77433	inactive	6	drosocin	dCATH12_G	basic	basic	GRGR	GGTCGTGGTCGT	4	yes	TGTCTGCAGAGGAGATATAAATGGGTAAGCCTCGTCCGTATTCTCCACGCCCGACTTCCCATCCTCGTCCGATCCGTGTAGGTCGTGGTCGTCTGTGGGGTGGCATCTACGGTGGCTGGGGTGGCTGGTAATTAAATAGGAGTTCGCGCTCATAACTTGGTTCGAATGCAGATTCTTGTAAGCTTTGTGCAGGGC	195	MGKPRPYSPRPTSHPRPIRVGRGRLWGGIYGGWGGW	36	-1	7.21438	34.9639	40.5556	4046.68	drosocin & dCATH12_G	drosocin & dCATH12	drosocin	C-terminus	dCATH12	core	Chaperone	Protein folding	Nucleic acids	Nucleic acid synthesis	wt	analog
80172	drosocin_K2G_H13G_R18G-GRGR-dCATH12_G	6.41599	9.74147	10.659	13.4936	11.9572	12.2551	23.1091	20.8721	12.2509	21.2253	21.089	40.1873	16.938	1.60953	0.472626	0	0.99967	1	2.47e-06	0.00144269	0.705671	0.490478	1.45776	0.470015	0.08	0.491668	2.32132	9.13775	inactive	6	drosocin_K2G_H13G_R18G	dCATH12_G	basic	basic	GRGR	GGTCGTGGTCGT	4	yes	TGTCTGCAGAGGAGATATAAATGGGTGGCCCTCGCCCGTACTCTCCGCGTCCGACTTCCGGCCCGCGTCCTATCGGTGTTGGTCGTGGTCGTCTGTGGGGTGGCATCTACGGTGGCTGGGGTGGCTGGTAATTAAATAGGAGTTCGCGCTCATAACTTGGTTCGAATGCAGATTCTTGTAAGCTTTGTGCAGGGC	195	MGGPRPYSPRPTSGPRPIGVGRGRLWGGIYGGWGGW	36	-0.711111	4.97429	43.6444	40.5556	3796.33	drosocin_K2G_H13G_R18G & dCATH12_G	drosocin & dCATH12	drosocin	C-terminus	dCATH12	core	Chaperone	Protein folding	Nucleic acids	Nucleic acid synthesis	analog	analog
80173	drosocin4-GRGR-dCATH12_G	4.27733	7.5767	5.32949	6.48927	3.41634	3.7708	14.4432	14.9086	6.59665	9.98838	10.5445	13.7785	8.42665	1.01264	0.582731	0	0.958873	1	-6.58e-07	0.00144269	0.551215	0.536154	0.812529	0.546574	0.08	0.491666	2.08564	5.84258	inactive	6	drosocin4	dCATH12_G	basic	basic	GRGR	GGTCGTGGTCGT	4	yes	TGTCTGCAGAGGAGATATAAATGGGCAAGCCGCGCCCATACACTCCGCGTCCAACCTCCCACCCGCGTCCGATCCGCGTAGGTCGTGGTCGTCTGTGGGGTGGCATCTACGGTGGCTGGGGTGGCTGGTAATTAAATAGGAGTTCGCGCTCATAACTTGGTTCGAATGCAGATTCTTGTAAGCTTTGTGCAGGGC	195	MGKPRPYTPRPTSHPRPIRVGRGRLWGGIYGGWGGW	36	-0.997222	7.21438	20.4	40.5556	4060.71	drosocin4 & dCATH12_G	drosocin & dCATH12	drosocin	C-terminus	dCATH12	core	Chaperone	Protein folding	Nucleic acids	Nucleic acid synthesis	analog	analog
80174	indolicidin-GRGR-dCATH12_G	11.7626	11.9062	14.9226	18.2318	24.7685	14.1405	31.775	56.6527	17.9052	13.734	28.4702	36.7427	23.4177	1.01366	0.473253	0	0.9839	1	2.77e-06	0.00144269	1.06979	0.495729	0.875867	0.457736	0.08	0.491668	2.98776	6.1048	inactive	6	indolicidin	dCATH12_G	basic	basic	GRGR	GGTCGTGGTCGT	4	yes	TGTCTGCAGAGGAGATATAAATGATCCTCCCGTGGAAGTGGCCGTGGTGGCCGTGGCGCCGCGGTCGTGGTCGTCTGTGGGGTGGCATCTACGGTGGCTGGGGTGGCTGGTAATTAAATAGGAGTTCGCGCTCATAACTTGGTTCGAATGCAGATTCTTGCATCGTTCGACTGAGTTGTAAGCTTTGTGCAGGGC	195	MILPWKWPWWPWRRGRGRLWGGIYGGWGGW	30	-0.663333	4.97493	48.9467	52	3755.42	indolicidin & dCATH12_G	indolicidin & dCATH12	indolicidin	N-terminus	dCATH12	core	Nucleic acids	Nucleic acid synthesis & cell division	Nucleic acids	Nucleic acid synthesis	wt	analog
80175	indolicidin_ILF-GRGR-dCATH12_G	21.3866	20.5653	18.1203	30.3863	23.0603	19.7967	53.4398	74.5431	21.6747	22.4739	30.5791	27.557	30.2986	0.439548	0.408436	0	0.859075	1	2.04e-06	0.00144269	0.991797	0.41141	0.382342	0.385229	0.08	0.491667	2.83053	4.33617	inactive	6	indolicidin_ILF	dCATH12_G	basic	basic	GRGR	GGTCGTGGTCGT	4	yes	TGTCTGCAGAGGAGATATAAATGATCCTGCCGTTCAAGTTCCCGTTCTTCCCGTTCCGTCGTGGTCGTGGTCGTCTGTGGGGTGGCATCTACGGTGGCTGGGGTGGCTGGTAATTAAATAGGAGTTCGCGCTCATAACTTGGTTCGAATGCAGATTCTTGCATCGTTCGACTGAGTTGTAAGCTTTGTGCAGGGC	195	MILPFKFPFFPFRRGRGRLWGGIYGGWGGW	30	-0.0466667	4.97493	78.9167	52	3560.23	indolicidin_ILF & dCATH12_G	indolicidin & dCATH12	indolicidin	N-terminus	dCATH12	core	Nucleic acids	Nucleic acid synthesis & cell division	Nucleic acids	Nucleic acid synthesis	analog	analog
80176	indolicidin_K5G-GRGR-dCATH12_G	6.41599	22.7301	15.9885	26.6781	33.3093	24.5102	25.9977	32.7989	20.7323	31.2137	32.688	29.8534	25.243	1.08944	0.393239	0	0.997201	1	7.04e-06	0.00144269	0.625913	0.398131	0.988922	0.385655	0.08	0.491669	2.19647	6.60244	inactive	6	indolicidin_K5G	dCATH12_G	basic	basic	GRGR	GGTCGTGGTCGT	4	yes	TGTCTGCAGAGGAGATATAAATGATCCTGCCGTGGGGCTGGCCGTGGTGGCCGTGGCGTCGTGGTCGTGGTCGTCTGTGGGGTGGCATCTACGGTGGCTGGGGTGGCTGGTAATTAAATAGGAGTTCGCGCTCATAACTTGGTTCGAATGCAGATTCTTGCATCGTTCGACTGAGTTGTAAGCTTTGTGCAGGGC	195	MILPWGWPWWPWRRGRGRLWGGIYGGWGGW	30	-0.546667	3.97509	49.6033	52	3684.29	indolicidin_K5G & dCATH12_G	indolicidin & dCATH12	indolicidin	N-terminus	dCATH12	core	Nucleic acids	Nucleic acid synthesis & cell division	Nucleic acids	Nucleic acid synthesis	analog	analog
80177	indolicidin_K5G_R12G_R13G-GRGR-dCATH12_G	8.55465	6.49431	10.659	15.4506	15.3735	9.42701	12.9989	23.8538	15.0781	8.73983	21.089	25.2606	14.4149	1.07699	0.508508	0	0.98291	1	3.19e-06	0.00144269	0.61063	0.493486	0.919288	0.489208	0.08	0.491668	2.17332	6.29133	inactive	6	indolicidin_K5G_R12G_R13G	dCATH12_G	basic	basic	GRGR	GGTCGTGGTCGT	4	yes	TGTCTGCAGAGGAGATATAAATGATCCTGCCGTGGGGTTGGCCGTGGTGGCCGTGGGGCGGCGGTCGTGGTCGTCTGTGGGGTGGCATCTACGGTGGCTGGGGTGGCTGGTAATTAAATAGGAGTTCGCGCTCATAACTTGGTTCGAATGCAGATTCTTGCATCGTTCGACTGAGTTGTAAGCTTTGTGCAGGGC	195	MILPWGWPWWPWGGGRGRLWGGIYGGWGGW	30	-0.273333	1.97509	38.11	52	3486.02	indolicidin_K5G_R12G_R13G & dCATH12_G	indolicidin & dCATH12	indolicidin	N-terminus	dCATH12	core	Nucleic acids	Nucleic acid synthesis & cell division	Nucleic acids	Nucleic acid synthesis	analog	analog
80183	oncocin_K3G_R15G-GRGR-dCATH12_G	23.5253	12.9886	25.5815	22.8669	11.9572	22.6248	37.5523	35.7807	28.2714	19.9768	34.7969	43.6319	26.6295	0.696583	0.407283	0	0.956396	1	-5.03e-07	0.00144269	0.505617	0.389738	0.613325	0.390467	0.08	0.491667	2.02075	5.08907	inactive	6	oncocin_K3G_R15G	dCATH12_G	basic	basic	GRGR	GGTCGTGGTCGT	4	yes	TGTCTGCAGAGGAGATATAAATGGTCGACGGTCCGCCTTACCTGCCGCGTCCGCGTCCACCTCGTGGTATCTACAATCGTGGTCGTGGTCGTCTGTGGGGTGGCATCTACGGTGGCTGGGGTGGCTGGTAATTAAATAGGAGTTCGCGCTCATAACTTGGTTCGAATGCAGATTCTTGTAAGCTTTGTGCAGGGC	195	MVDGPPYLPRPRPPRGIYNRGRGRLWGGIYGGWGGW	36	-0.875	4.97429	29.8194	51.3889	4068.68	oncocin_K3G_R15G & dCATH12_G	oncocin & dCATH12	oncocin	core	dCATH12	core	Ribosome & chaperone	Protein synthesis & protein folding	Nucleic acids	Nucleic acid synthesis	analog	analog
80184	P-10-GRGR-dCATH12_G	31.0106	41.1307	25.5815	46.0429	33.3093	38.6507	80.8818	104.36	41.4646	48.6933	41.1236	43.6319	47.9901	0.467657	0.348419	0	0.910239	1	2.72e-06	0.00144268	0.999525	0.35133	0.422676	0.334269	0.08	0.491668	2.84573	4.4591	inactive	6	P-10	dCATH12_G	basic	basic	GRGR	GGTCGTGGTCGT	4	yes	TGTCTGCAGAGGAGATATAAATGGTGTCCAAGATCAAGAAGTACCTGAAGTACAAGGATCGCATCGGTCGTGGTCGTCTGTGGGGTGGCATCTACGGTGGCTGGGGTGGCTGGTAATTAAATAGGAGTTCGCGCTCATAACTTGGTTCGAATGCAGATTCTTGCATCGTTCGACTGAGTAAGCTTTGTGCAGGGC	195	MVSKIKKYLKYKDRIGRGRLWGGIYGGWGGW	31	-0.641935	6.97351	11.6645	72.2581	3630.32	P-10 & dCATH12_G	P-10 & dCATH12	P-10	unknown	dCATH12	core	Unknown	Unknown	Nucleic acids	Nucleic acid synthesis	wt	analog
80185	P-10_KxG-GRGR-dCATH12_G	14.9706	12.9886	22.3838	29.9742	17.9358	23.5675	34.6636	56.6527	41.4646	27.468	22.1435	44.7801	29.0828	0.895199	0.403814	0	0.986684	1	3.92e-06	0.00144269	1.17371	0.417893	0.799883	0.39025	0.08	0.491668	3.21091	5.79159	inactive	6	P-10_KxG	dCATH12_G	basic	basic	GRGR	GGTCGTGGTCGT	4	yes	TGTCTGCAGAGGAGATATAAATGGTATCTGGTATCGGTGGCTATCTGGGTTACGGCGATCGCATCGGTCGTGGTCGTCTGTGGGGTGGCATCTACGGTGGCTGGGGTGGCTGGTAATTAAATAGGAGTTCGCGCTCATAACTTGGTTCGAATGCAGATTCTTGCATCGTTCGACTGAGTAAGCTTTGTGCAGGGC	195	MVSGIGGYLGYGDRIGRGRLWGGIYGGWGGW	31	-0.0774194	1.9743	12.9065	72.2581	3274.71	P-10_KxG & dCATH12_G	P-10 & dCATH12	P-10	unknown	dCATH12	core	Unknown	Unknown	Nucleic acids	Nucleic acid synthesis	analog	analog
80187	PR-39_22_R2G_R21G-GRGR-dCATH12_G	10.6933	9.74147	9.59307	13.6996	16.2276	9.42701	10.1102	17.8903	16.9628	14.9826	21.089	32.1498	15.2139	1.1644	0.464462	0	0.993912	1	2.29e-06	0.00144269	0.336777	0.420383	1.02346	0.453233	0.08	0.491667	1.79757	6.7624	inactive	6	PR-39_22_R2G_R21G	dCATH12_G	basic	basic	GRGR	GGTCGTGGTCGT	4	yes	TGTCTGCAGAGGAGATATAAATGCGCGGTCGCCCGCGCCCGCCTTACCTGCCGCGCCCACGTCCGCCACCGTTCTTCCCACCGGGCCTCGGTCGTGGTCGTCTGTGGGGTGGCATCTACGGTGGCTGGGGTGGCTGGTAATTAAATAGGAGTTCGCGCTCATAACTTGGTTCGAATGGTAAGCTTTGTGCAGGGC	195	MRGRPRPPYLPRPRPPPFFPPGLGRGRLWGGIYGGWGGW	39	-0.85641	6.97429	64.2	40	4416.19	PR-39_22_R2G_R21G & dCATH12_G	PR-39 & dCATH12	PR-39	N-terminus	dCATH12	core	Ribosome & DNA synthesis proteins	Protein synthesis & DNA synthesis	Nucleic acids	Nucleic acid synthesis	analog	analog
80189	pyrrhocoricin-GRGR-dCATH12_G	9.62399	8.65909	7.46128	14.8326	9.39494	12.2551	20.2205	44.7258	15.0781	6.24274	13.7079	20.6677	15.2391	0.656205	0.558176	0	0.880127	1	2.15e-06	0.00144269	1.16043	0.576029	0.519276	0.509957	0.08	0.491667	3.1815	4.7679	inactive	6	pyrrhocoricin	dCATH12_G	basic	basic	GRGR	GGTCGTGGTCGT	4	yes	TGTCTGCAGAGGAGATATAAATGGTGGACAAGGGCTCCTACCTGCCGCGTCCGACTCCACCGCGTCCTATCTACAACCGCAACGGTCGTGGTCGTCTGTGGGGTGGCATCTACGGTGGCTGGGGTGGCTGGTAATTAAATAGGAGTTCGCGCTCATAACTTGGTTCGAATGCAGATTGTAAGCTTTGTGCAGGGC	195	MVDKGSYLPRPTPPRPIYNRNGRGRLWGGIYGGWGGW	37	-0.916216	4.97413	27.6838	50	4188.79	pyrrhocoricin & dCATH12_G	pyrrhocoricin & dCATH12	pyrrhocoricin	N-terminus	dCATH12	core	Ribosome & chaperone	Protein synthesis & protein folding	Nucleic acids	Nucleic acid synthesis	wt	analog
80190	pyrrhocoricin_K3G_R19G-GRGR-dCATH12_G	4.27733	5.41193	11.7249	15.3476	11.9572	11.3124	21.6648	47.7076	16.9628	29.9651	24.2524	33.298	19.4902	2.03134	0.519569	0	0.999954	1	3.56e-06	0.00144269	1.60099	0.564099	1.85134	0.521983	0.08	0.491668	4.31771	12.0037	inactive	6	pyrrhocoricin_K3G_R19G	dCATH12_G	basic	basic	GRGR	GGTCGTGGTCGT	4	yes	TGTCTGCAGAGGAGATATAAATGGTCGACGGCGGTTCTTACCTGCCGCGTCCTACCCCACCGCGTCCTATCTACAATGGTAACGGTCGTGGTCGTCTGTGGGGTGGCATCTACGGTGGCTGGGGTGGCTGGTAATTAAATAGGAGTTCGCGCTCATAACTTGGTTCGAATGCAGATTGTAAGCTTTGTGCAGGGC	195	MVDGGSYLPRPTPPRPIYNGNGRGRLWGGIYGGWGGW	37	-0.710811	2.97429	25.9162	50	4018.53	pyrrhocoricin_K3G_R19G & dCATH12_G	pyrrhocoricin & dCATH12	pyrrhocoricin	N-terminus	dCATH12	core	Ribosome & chaperone	Protein synthesis & protein folding	Nucleic acids	Nucleic acid synthesis	analog	analog
80195	apidaecin1b_I8K_H15R-GRGR-dCATH12-4	13.9013	4.32954	8.52718	12.1545	11.9572	12.2551	15.8875	26.8355	12.2509	21.2253	35.8513	19.5195	16.2246	1.49519	0.477651	0	0.999127	1	1.96e-06	0.00144269	0.62394	0.480565	1.33685	0.47611	0.08	0.491667	2.19347	8.4031	inactive	6	apidaecin1b_I8K_H15R	dCATH12-4	basic	basic	GRGR	GGTCGTGGTCGT	4	yes	TGTCTGCAGAGGAGATATAAATGGGCAATAACCGTCCAGTATATAAGCCTCAGCCGCGCCCACCGCGTCCGCGTCTGGGTCGTGGTCGTCTGATCAAGAAGATCTATCGCAAGTGGAAGCGTTGGTAATTAAATAGGAGTTCGCGCTCATAACTTGGTTCGAATGCAGATTCTTGCAGTAAGCTTTGTGCAGGGC	195	MGNNRPVYKPQPRPPRPRLGRGRLIKKIYRKWKRW	35	-1.67143	12.9735	48.6086	52.8571	4400.32	apidaecin1b_I8K_H15R & dCATH12-4	apidaecin1b & dCATH12	apidaecin1b	C-terminus	dCATH12	core	Ribosome & chaperone	Protein synthesis & protein folding	Nucleic acids	Nucleic acid synthesis	analog	analog
80197	apidaecin1b_R4K_H15R-GRGR-dCATH12-4	4.27733	4.32954	11.7249	6.07725	5.9786	10.3697	10.1102	8.94517	6.59665	7.49128	12.6534	19.5195	9.00613	0.985479	0.553951	0	0.96238	1	6.42e-07	0.00144269	0.152366	0.439768	0.806917	0.519139	0.08	0.491667	1.58188	5.8199	inactive	6	apidaecin1b_R4K_H15R	dCATH12-4	basic	basic	GRGR	GGTCGTGGTCGT	4	yes	TGTCTGCAGAGGAGATATAAATGGGTAATAACAAGCCGGTGTATATCCCGCAGCCACGTCCTCCGCGTCCACGTCTCGGTCGTGGTCGTCTGATCAAGAAGATCTATCGCAAGTGGAAGCGTTGGTAATTAAATAGGAGTTCGCGCTCATAACTTGGTTCGAATGCAGATTCTTGCAGTAAGCTTTGTGCAGGGC	195	MGNNKPVYIPQPRPPRPRLGRGRLIKKIYRKWKRW	35	-1.41429	11.9735	49.0486	64	4357.29	apidaecin1b_R4K_H15R & dCATH12-4	apidaecin1b & dCATH12	apidaecin1b	C-terminus	dCATH12	core	Ribosome & chaperone	Protein synthesis & protein folding	Nucleic acids	Nucleic acid synthesis	analog	analog
80200	apidaecin1b_R4K_I8R-GRGR-dCATH12-4	16.04	4.32954	23.4497	12.9785	14.5194	18.854	18.7761	17.8903	16.0204	27.468	11.599	24.1124	17.1698	0.564495	0.460418	0	0.88991	1	6.35e-07	0.00144269	0.160789	0.386528	0.479062	0.427981	0.08	0.491667	1.59114	4.63683	inactive	6	apidaecin1b_R4K_I8R	dCATH12-4	basic	basic	GRGR	GGTCGTGGTCGT	4	yes	TGTCTGCAGAGGAGATATAAATGGGTAACAATAAGCCAGTGTATCGCCCGCAGCCGCGTCCGCCACACCCGCGTCTGGGTCGTGGTCGTCTGATCAAGAAGATCTATCGCAAGTGGAAGCGTTGGTAATTAAATAGGAGTTCGCGCTCATAACTTGGTTCGAATGCAGATTCTTGCAGTAAGCTTTGTGCAGGGC	195	MGNNKPVYRPQPRPPHPRLGRGRLIKKIYRKWKRW	35	-1.63429	12.2137	46.3714	52.8571	4381.27	apidaecin1b_R4K_I8R & dCATH12-4	apidaecin1b & dCATH12	apidaecin1b	C-terminus	dCATH12	core	Ribosome & chaperone	Protein synthesis & protein folding	Nucleic acids	Nucleic acid synthesis	analog	analog
80211	bac7_16_G-GRGR-dCATH12-4	6.41599	14.071	9.59307	10.7124	17.0817	14.1405	31.775	56.6527	24.5018	14.9826	21.089	20.6677	20.1403	0.938911	0.443806	0	0.98281	1	2.83e-06	0.00144269	1.67339	0.44399	0.821853	0.427151	0.08	0.491668	4.53991	5.88046	inactive	6	bac7_16_G	dCATH12-4	basic	basic	GRGR	GGTCGTGGTCGT	4	yes	TGTCTGCAGAGGAGATATAAATGCGTGGCATTCGTCCGCGCCCACCGGGCCTGCCGCGTCCGCGTCCGCGTGGTCGTGGTCGTCTGATCAAGAAGATCTATCGCAAGTGGAAGCGTTGGTAATTAAATAGGAGTTCGCGCTCATAACTTGGTTCGAATGCAGATTCTTGCATCGTTCGTAAGCTTTGTGCAGGGC	195	MRGIRPRPPGLPRPRPRGRGRLIKKIYRKWKRW	33	-1.57273	13.9744	39.9667	59.0909	4136.09	bac7_16_G & dCATH12-4	bac7 & dCATH12	bac7	N-terminus	dCATH12	core	Ribosome & chaperone	Protein synthesis & protein folding	Nucleic acids	Nucleic acid synthesis	analog	analog
80217	BF2-A-GRGR-dCATH12-4	7.48532	17.3182	11.7249	20.2918	15.3735	19.7967	33.2193	68.5796	16.9628	26.2195	40.0691	52.8176	27.4882	1.74228	0.494313	0	0.999788	1	3.02e-06	0.00144269	1.32444	0.532674	1.57448	0.49617	0.08	0.491668	3.56454	9.90772	inactive	6	BF2-A	dCATH12-4	basic	basic	GRGR	GGTCGTGGTCGT	4	yes	TGTCTGCAGAGGAGATATAAATGCGTGCTGGTCTCCAGTTCCCGGTAGGTCGCGTTCATCGTCTCCTGCGTAAGGGTCGTGGTCGTCTGATCAAGAAGATCTATCGCAAGTGGAAGCGTTGGTAATTAAATAGGAGTTCGCGCTCATAACTTGGTTCGAATGCAGATTCTTGCATCGGTAAGCTTTGTGCAGGGC	195	MRAGLQFPVGRVHRLLRKGRGRLIKKIYRKWKRW	34	-0.864706	13.2145	40.8294	88.8235	4261.25	BF2-A & dCATH12-4	buforin2 & dCATH12	buforin2	C-terminus	dCATH12	core	Nucleic acids	Nucleic acid synthesis	Nucleic acids	Nucleic acid synthesis	analog	analog
80218	BF2-A_G-GRGR-dCATH12-4	13.9013	8.65909	5.32949	11.4335	10.249	13.1978	12.9989	29.8172	16.9628	22.4739	21.089	25.2606	15.9477	1.30845	0.464298	0	0.997585	1	1.57e-06	0.00144269	0.717478	0.477922	1.16376	0.456644	0.08	0.491667	2.34039	7.45311	inactive	6	BF2-A_G	dCATH12-4	basic	basic	GRGR	GGTCGTGGTCGT	4	yes	TGTCTGCAGAGGAGATATAAATGCGTGCCGGTCTCCAGTTCCCGGTAGGCGGTGTTCACGGCCTCCTGCGCAAGGGTCGTGGTCGTCTGATCAAGAAGATCTATCGCAAGTGGAAGCGTTGGTAATTAAATAGGAGTTCGCGCTCATAACTTGGTTCGAATGCAGATTCTTGCATCGGTAAGCTTTGTGCAGGGC	195	MRAGLQFPVGGVHGLLRKGRGRLIKKIYRKWKRW	34	-0.623529	11.2145	41.4088	88.8235	4062.98	BF2-A_G & dCATH12-4	buforin2 & dCATH12	buforin2	C-terminus	dCATH12	core	Nucleic acids	Nucleic acid synthesis	Nucleic acids	Nucleic acid synthesis	analog	analog
80219	BF2-C-GRGR-dCATH12-4	11.7626	9.74147	7.46128	12.6695	9.39494	7.5416	23.1091	5.96345	16.0204	26.2195	15.8168	14.9267	13.3856	0.960519	0.456734	0	0.982268	1	8.79e-08	0.00144269	0.493013	0.433567	0.836668	0.439213	0.08	0.491667	2.00317	5.94116	inactive	6	BF2-C	dCATH12-4	basic	basic	GRGR	GGTCGTGGTCGT	4	yes	TGTCTGCAGAGGAGATATAAATGCGTGCTGGTCTCCAGTTCCCGCTGGGCCGTCTCCTGCGTCGCCTCCTGCGCCGTCTCCTGCGCGGTCGTGGTCGTCTGATCAAGAAGATCTATCGCAAGTGGAAGCGTTGGTAATTAAATAGGAGTTCGCGCTCATAACTTGGTTCGAATGCAGGTAAGCTTTGTGCAGGGC	195	MRAGLQFPLGRLLRRLLRRLLRGRGRLIKKIYRKWKRW	38	-0.663158	14.9744	75.0342	115.526	4832.03	BF2-C & dCATH12-4	buforin2 & dCATH12	buforin2	C-terminus	dCATH12	core	Nucleic acids	Nucleic acid synthesis	Nucleic acids	Nucleic acid synthesis	analog	analog
80220	BF2-C_G-GRGR-dCATH12-4	3.208	8.65909	13.8567	10.3004	7.68677	5.6562	23.1091	26.8355	16.9628	18.7282	16.8712	19.5195	14.2828	1.09844	0.505433	0	0.98512	1	-5.78e-08	0.00144269	1.01562	0.529769	0.93735	0.487328	0.08	0.491667	2.87765	6.37059	inactive	6	BF2-C_G	dCATH12-4	basic	basic	GRGR	GGTCGTGGTCGT	4	yes	TGTCTGCAGAGGAGATATAAATGCGTGCCGGTCTCCAGTTCCCGCTGGGCGGTCTCCTGGGTGGCCTCCTGGGCGGTCTCCTGCGCGGTCGTGGTCGTCTGATCAAGAAGATCTATCGCAAGTGGAAGCGTTGGTAATTAAATAGGAGTTCGCGCTCATAACTTGGTTCGAATGCAGGTAAGCTTTGTGCAGGGC	195	MRAGLQFPLGGLLGGLLGGLLRGRGRLIKKIYRKWKRW	38	-0.123684	9.97445	44.4921	115.526	4336.35	BF2-C_G & dCATH12-4	buforin2 & dCATH12	buforin2	C-terminus	dCATH12	core	Nucleic acids	Nucleic acid synthesis	Nucleic acids	Nucleic acid synthesis	analog	analog
80221	buforin2-GRGR-dCATH12-4	11.7626	7.5767	10.659	9.88841	6.83268	9.42701	23.1091	26.8355	11.3085	18.7282	24.2524	11.4821	14.3219	0.838833	0.472713	0	0.96201	1	-9.56e-07	0.00144269	0.645315	0.463497	0.715272	0.450027	0.08	0.491666	2.22621	5.4617	inactive	6	buforin2	dCATH12-4	basic	basic	GRGR	GGTCGTGGTCGT	4	yes	TGTCTGCAGAGGAGATATAAATGACCCGTTCTTCCCGTGCGGGTCTCCAGTTCCCGGTAGGCCGTGTACACCGCCTCCTGCGCAAGGGTCGTGGTCGTCTGATCAAGAAGATCTATCGCAAGTGGAAGCGTTGGTAATTAAATAGGAGTTCGCGCTCATAACTTGGTTCGAATGCAGGTAAGCTTTGTGCAGGGC	195	MTRSSRAGLQFPVGRVHRLLRKGRGRLIKKIYRKWKRW	38	-0.952632	14.2145	60.5105	79.4737	4692.7	buforin2 & dCATH12-4	buforin2 & dCATH12	buforin2	C-terminus	dCATH12	core	Nucleic acids	Nucleic acid synthesis	Nucleic acids	Nucleic acid synthesis	wt	analog
80224	dCATH12_G-GRGR-dCATH12-4	6.41599	14.071	7.46128	14.3176	15.3735	4.7135	27.442	23.8538	14.1357	13.734	27.4157	21.816	15.8958	1.21544	0.492256	0	0.993228	1	1.59e-06	0.00144269	0.956042	0.51565	1.05583	0.480228	0.08	0.491667	2.76124	6.91586	inactive	6	dCATH12_G	dCATH12-4	basic	basic	GRGR	GGTCGTGGTCGT	4	yes	TGTCTGCAGAGGAGATATAAATGCTGTGGGGTGGCATCTACGGTGGCTGGGGTGGCTGGGGTCGTGGTCGTCTGATCAAGAAGATCTATCGCAAGTGGAAGCGTTGGTAATTAAATAGGAGTTCGCGCTCATAACTTGGTTCGAATGCAGATTCTTGCATCGTTCGACTGAGTTTGTGTAAGCTTTGTGCAGGGC	195	MLWGGIYGGWGGWGRGRLIKKIYRKWKRW	29	-0.72069	7.97366	38.8931	67.2414	3566.28	dCATH12_G & dCATH12-4	dCATH12 & dCATH12	dCATH12	core	dCATH12	core	Nucleic acids	Nucleic acid synthesis	Nucleic acids	Nucleic acid synthesis	analog	analog
80228	drosocin_K2G_H13G_R18G-GRGR-dCATH12-4	6.41599	8.65909	7.46128	9.16738	13.6654	6.5989	12.9989	11.9269	12.2509	17.4797	20.0346	21.816	12.3729	1.4017	0.4811	0	0.998213	1	1.8e-06	0.00144269	0.483093	0.46201	1.24427	0.473092	0.08	0.491667	1.98945	7.88084	inactive	6	drosocin_K2G_H13G_R18G	dCATH12-4	basic	basic	GRGR	GGTCGTGGTCGT	4	yes	TGTCTGCAGAGGAGATATAAATGGGTGGCCCTCGCCCGTACTCTCCGCGTCCGACTTCCGGCCCGCGTCCTATCGGTGTTGGTCGTGGTCGTCTGATCAAGAAGATCTATCGCAAGTGGAAGCGTTGGTAATTAAATAGGAGTTCGCGCTCATAACTTGGTTCGAATGCAGATTCTTGTAAGCTTTGTGCAGGGC	195	MGGPRPYSPRPTSGPRPIGVGRGRLIKKIYRKWKRW	36	-1.17778	10.9737	45.9583	51.3889	4206.04	drosocin_K2G_H13G_R18G & dCATH12-4	drosocin & dCATH12	drosocin	C-terminus	dCATH12	core	Chaperone	Protein folding	Nucleic acids	Nucleic acid synthesis	analog	analog
80230	indolicidin-GRGR-dCATH12-4	11.7626	9.74147	12.7908	11.6395	14.5194	12.2551	11.5545	41.7441	15.0781	23.7224	27.4157	31.0016	18.6021	1.24881	0.441478	0	0.997663	1	9.17e-07	0.00144269	0.541407	0.435775	1.11866	0.434799	0.08	0.491667	2.07151	7.2237	inactive	6	indolicidin	dCATH12-4	basic	basic	GRGR	GGTCGTGGTCGT	4	yes	TGTCTGCAGAGGAGATATAAATGATCCTCCCGTGGAAGTGGCCGTGGTGGCCGTGGCGCCGCGGTCGTGGTCGTCTGATCAAGAAGATCTATCGCAAGTGGAAGCGTTGGTAATTAAATAGGAGTTCGCGCTCATAACTTGGTTCGAATGCAGATTCTTGCATCGTTCGACTGAGTTGTAAGCTTTGTGCAGGGC	195	MILPWKWPWWPWRRGRGRLIKKIYRKWKRW	30	-1.22333	10.9743	51.7233	65	4165.12	indolicidin & dCATH12-4	indolicidin & dCATH12	indolicidin	N-terminus	dCATH12	core	Nucleic acids	Nucleic acid synthesis & cell division	Nucleic acids	Nucleic acid synthesis	wt	analog
80232	indolicidin_K5G-GRGR-dCATH12-4	4.27733	23.8125	18.1203	18.0257	18.7899	17.9113	25.9977	38.7624	27.329	31.2137	45.3414	26.4088	24.6658	1.19735	0.417424	0	0.997937	1	2.22e-06	0.00144269	0.814808	0.43122	1.0821	0.410213	0.08	0.491667	2.50373	7.04295	inactive	6	indolicidin_K5G	dCATH12-4	basic	basic	GRGR	GGTCGTGGTCGT	4	yes	TGTCTGCAGAGGAGATATAAATGATCCTGCCGTGGGGCTGGCCGTGGTGGCCGTGGCGTCGTGGTCGTGGTCGTCTGATCAAGAAGATCTATCGCAAGTGGAAGCGTTGGTAATTAAATAGGAGTTCGCGCTCATAACTTGGTTCGAATGCAGATTCTTGCATCGTTCGACTGAGTTGTAAGCTTTGTGCAGGGC	195	MILPWGWPWWPWRRGRGRLIKKIYRKWKRW	30	-1.10667	9.97445	52.38	65	4094	indolicidin_K5G & dCATH12-4	indolicidin & dCATH12	indolicidin	N-terminus	dCATH12	core	Nucleic acids	Nucleic acid synthesis & cell division	Nucleic acids	Nucleic acid synthesis	analog	analog
80241	P-10_KxG-GRGR-dCATH12-4	10.6933	12.9886	6.39538	14.5236	17.0817	19.7967	17.3318	53.671	19.7899	16.2311	20.0346	22.9642	19.2918	0.992063	0.472096	0	0.982197	1	4.14e-06	0.00144269	1.18735	0.491197	0.856007	0.455257	0.08	0.491668	3.24141	6.02134	inactive	6	P-10_KxG	dCATH12-4	basic	basic	GRGR	GGTCGTGGTCGT	4	yes	TGTCTGCAGAGGAGATATAAATGGTATCTGGTATCGGTGGCTATCTGGGTTACGGCGATCGCATCGGTCGTGGTCGTCTGATCAAGAAGATCTATCGCAAGTGGAAGCGTTGGTAATTAAATAGGAGTTCGCGCTCATAACTTGGTTCGAATGCAGATTCTTGCATCGTTCGACTGAGTAAGCTTTGTGCAGGGC	195	MVSGIGGYLGYGDRIGRGRLIKKIYRKWKRW	31	-0.619355	7.97366	15.5935	84.8387	3684.42	P-10_KxG & dCATH12-4	P-10 & dCATH12	P-10	unknown	dCATH12	core	Unknown	Unknown	Nucleic acids	Nucleic acid synthesis	analog	analog
80246	pyrrhocoricin_K3G_R19G-GRGR-dCATH12-4	18.1786	10.8239	17.0544	15.7597	21.3521	10.3697	30.3307	41.7441	19.7899	24.9709	25.3068	32.1498	22.3192	0.839749	0.417019	0	0.977979	1	1.12e-07	0.00144269	0.685835	0.417435	0.742085	0.40231	0.08	0.491667	2.28962	5.56415	inactive	6	pyrrhocoricin_K3G_R19G	dCATH12-4	basic	basic	GRGR	GGTCGTGGTCGT	4	yes	TGTCTGCAGAGGAGATATAAATGGTCGACGGCGGTTCTTACCTGCCGCGTCCTACCCCACCGCGTCCTATCTACAATGGTAACGGTCGTGGTCGTCTGATCAAGAAGATCTATCGCAAGTGGAAGCGTTGGTAATTAAATAGGAGTTCGCGCTCATAACTTGGTTCGAATGCAGATTGTAAGCTTTGTGCAGGGC	195	MVDGGSYLPRPTPPRPIYNGNGRGRLIKKIYRKWKRW	37	-1.16486	8.97365	28.1676	60.5405	4428.24	pyrrhocoricin_K3G_R19G & dCATH12-4	pyrrhocoricin & dCATH12	pyrrhocoricin	N-terminus	dCATH12	core	Ribosome & chaperone	Protein synthesis & protein folding	Nucleic acids	Nucleic acid synthesis	analog	analog
80251	apidaecin1b_I8K_H15R-GRGR-dCATH12-5	10.6933	8.65909	12.7908	12.8755	11.1031	8.48431	10.1102	14.9086	20.7323	18.7282	26.3613	18.3713	14.4848	0.984393	0.460478	0	0.983732	1	4.82e-07	0.00144269	0.344133	0.414141	0.856249	0.444081	0.08	0.491667	1.80676	6.02235	inactive	6	apidaecin1b_I8K_H15R	dCATH12-5	basic	basic	GRGR	GGTCGTGGTCGT	4	yes	TGTCTGCAGAGGAGATATAAATGGGCAATAACCGTCCAGTATATAAGCCTCAGCCGCGCCCACCGCGTCCGCGTCTGGGTCGTGGTCGTCTGTGGAAGAAGATCTATCGTAAGTGGAAGCGCTGGTAATTAAATAGGAGTTCGCGCTCATAACTTGGTTCGAATGCAGATTCTTGCAGTAAGCTTTGTGCAGGGC	195	MGNNRPVYKPQPRPPRPRLGRGRLWKKIYRKWKRW	35	-1.82571	12.9735	57.8	41.7143	4473.37	apidaecin1b_I8K_H15R & dCATH12-5	apidaecin1b & dCATH12	apidaecin1b	C-terminus	dCATH12	core	Ribosome & chaperone	Protein synthesis & protein folding	Nucleic acids	Nucleic acid synthesis	analog	analog
80256	apidaecin1b_R4K_I8R-GRGR-dCATH12-5	6.41599	10.8239	9.59307	9.5794	11.9572	10.3697	7.22159	20.8721	14.1357	8.73983	11.599	13.7785	11.2572	0.349675	0.500835	0	0.757469	1	1.6e-06	0.00144269	0.345649	0.42704	0.28548	0.454206	0.08	0.491667	1.80866	4.05459	inactive	6	apidaecin1b_R4K_I8R	dCATH12-5	basic	basic	GRGR	GGTCGTGGTCGT	4	yes	TGTCTGCAGAGGAGATATAAATGGGTAACAATAAGCCAGTGTATCGCCCGCAGCCGCGTCCGCCACACCCGCGTCTGGGTCGTGGTCGTCTGTGGAAGAAGATCTATCGTAAGTGGAAGCGCTGGTAATTAAATAGGAGTTCGCGCTCATAACTTGGTTCGAATGCAGATTCTTGCAGTAAGCTTTGTGCAGGGC	195	MGNNKPVYRPQPRPPHPRLGRGRLWKKIYRKWKRW	35	-1.78857	12.2137	55.5629	41.7143	4454.33	apidaecin1b_R4K_I8R & dCATH12-5	apidaecin1b & dCATH12	apidaecin1b	C-terminus	dCATH12	core	Ribosome & chaperone	Protein synthesis & protein folding	Nucleic acids	Nucleic acid synthesis	analog	analog
80265	bac5_278-GRGR-dCATH12-5	11.7626	24.8949	19.1861	18.4378	19.644	19.7967	27.442	17.8903	17.9052	28.7166	32.688	43.6319	23.4997	0.91763	0.38312	0	0.991693	1	5.35e-07	0.00144269	0.143137	0.348929	0.830581	0.372849	0.08	0.491667	1.57179	5.91615	inactive	6	bac5_278	dCATH12-5	basic	basic	GRGR	GGTCGTGGTCGT	4	yes	TGTCTGCAGAGGAGATATAAATGCGTTGGCGCTGGCCGATCCGCCGTCCGCCAATCCGTCCACCGTTCTACCGTGGTCGTGGTCGTCTGTGGAAGAAGATCTATCGTAAGTGGAAGCGCTGGTAATTAAATAGGAGTTCGCGCTCATAACTTGGTTCGAATGCAGATTCTTGCATCGGTAAGCTTTGTGCAGGGC	195	MRWRWPIRRPPIRPPFYRGRGRLWKKIYRKWKRW	34	-1.60294	13.9736	111.903	45.8824	4680.7	bac5_278 & dCATH12-5	bac5 & dCATH12	bac5	N-terminus	dCATH12	core	Ribosome	Protein synthesis	Nucleic acids	Nucleic acid synthesis	analog	analog
80267	bac7_16_G-GRGR-dCATH12-5	13.9013	15.1534	12.7908	11.5365	29.893	16.9686	24.5534	32.7989	23.5595	16.2311	24.2524	24.1124	20.4793	0.612915	0.416085	0	0.929632	1	2.45e-06	0.00144269	0.732009	0.414148	0.534461	0.395544	0.08	0.491667	2.36409	4.81835	inactive	6	bac7_16_G	dCATH12-5	basic	basic	GRGR	GGTCGTGGTCGT	4	yes	TGTCTGCAGAGGAGATATAAATGCGTGGCATTCGTCCGCGCCCACCGGGCCTGCCGCGTCCGCGTCCGCGTGGTCGTGGTCGTCTGTGGAAGAAGATCTATCGTAAGTGGAAGCGCTGGTAATTAAATAGGAGTTCGCGCTCATAACTTGGTTCGAATGCAGATTCTTGCATCGTTCGTAAGCTTTGTGCAGGGC	195	MRGIRPRPPGLPRPRPRGRGRLWKKIYRKWKRW	33	-1.73636	13.9744	49.7152	47.2727	4209.14	bac7_16_G & dCATH12-5	bac7 & dCATH12	bac7	N-terminus	dCATH12	core	Ribosome & chaperone	Protein synthesis & protein folding	Nucleic acids	Nucleic acid synthesis	analog	analog
80273	BF2-A-GRGR-dCATH12-5	27.8026	17.3182	28.7792	16.0687	22.2062	16.0259	53.4398	80.5065	39.5799	37.4564	43.2325	36.7427	34.9299	0.64829	0.358202	0	0.96484	1	-3.9e-06	0.00144269	0.991649	0.364718	0.586443	0.346199	0.08	0.491665	2.83024	4.99512	inactive	6	BF2-A	dCATH12-5	basic	basic	GRGR	GGTCGTGGTCGT	4	yes	TGTCTGCAGAGGAGATATAAATGCGTGCTGGTCTCCAGTTCCCGGTAGGTCGCGTTCATCGTCTCCTGCGTAAGGGTCGTGGTCGTCTGTGGAAGAAGATCTATCGTAAGTGGAAGCGCTGGTAATTAAATAGGAGTTCGCGCTCATAACTTGGTTCGAATGCAGATTCTTGCATCGGTAAGCTTTGTGCAGGGC	195	MRAGLQFPVGRVHRLLRKGRGRLWKKIYRKWKRW	34	-1.02353	13.2145	50.2912	77.3529	4334.31	BF2-A & dCATH12-5	buforin2 & dCATH12	buforin2	C-terminus	dCATH12	core	Nucleic acids	Nucleic acid synthesis	Nucleic acids	Nucleic acid synthesis	analog	analog
80275	BF2-C-GRGR-dCATH12-5	8.55465	15.1534	6.39538	12.5665	14.5194	11.3124	17.3318	26.8355	14.1357	29.9651	23.1979	26.4088	17.1981	1.43554	0.436564	0	0.999496	1	2.05e-06	0.00144269	0.65131	0.44906	1.30483	0.432932	0.08	0.491667	2.23548	8.2187	inactive	6	BF2-C	dCATH12-5	basic	basic	GRGR	GGTCGTGGTCGT	4	yes	TGTCTGCAGAGGAGATATAAATGCGTGCTGGTCTCCAGTTCCCGCTGGGCCGTCTCCTGCGTCGCCTCCTGCGCCGTCTCCTGCGCGGTCGTGGTCGTCTGTGGAAGAAGATCTATCGTAAGTGGAAGCGCTGGTAATTAAATAGGAGTTCGCGCTCATAACTTGGTTCGAATGCAGGTAAGCTTTGTGCAGGGC	195	MRAGLQFPLGRLLRRLLRRLLRGRGRLWKKIYRKWKRW	38	-0.805263	14.9744	83.5	105.263	4905.09	BF2-C & dCATH12-5	buforin2 & dCATH12	buforin2	C-terminus	dCATH12	core	Nucleic acids	Nucleic acid synthesis	Nucleic acids	Nucleic acid synthesis	analog	analog
80278	buforin2_R2G_R5G_R14G_R16G_R17G-GRGR-dCATH12-5	9.62399	12.9886	9.59307	13.0815	15.3735	8.48431	34.6636	44.7258	18.8476	29.9651	25.3068	26.4088	20.7552	1.35675	0.420912	0	0.999367	1	1.12e-06	0.00144269	1.32871	0.442537	1.2358	0.416956	0.08	0.491667	3.5751	7.83471	inactive	6	buforin2_R2G_R5G_R14G_R16G_R17G	dCATH12-5	basic	basic	GRGR	GGTCGTGGTCGT	4	yes	TGTCTGCAGAGGAGATATAAATGACCGGTAGCTCTGGCGCCGGCCTCCAGTTCCCGGTTGGCGGTGTTCACGGTCTCCTGCGCAAGGGTCGTGGTCGTCTGTGGAAGAAGATCTATCGTAAGTGGAAGCGCTGGTAATTAAATAGGAGTTCGCGCTCATAACTTGGTTCGAATGCAGGTAAGCTTTGTGCAGGGC	195	MTGSSGAGLQFPVGGVHGLLRKGRGRLWKKIYRKWKRW	38	-0.663158	10.2145	48.3947	69.2105	4369.21	buforin2_R2G_R5G_R14G_R16G_R17G & dCATH12-5	buforin2 & dCATH12	buforin2	C-terminus	dCATH12	core	Nucleic acids	Nucleic acid synthesis	Nucleic acids	Nucleic acid synthesis	analog	analog
80279	CP10A-GRGR-dCATH12-5	18.1786	8.65909	12.7908	16.0687	11.9572	12.2551	21.6648	23.8538	10.3662	16.2311	21.089	37.8909	17.5838	0.954263	0.472849	0	0.97821	1	2.58e-07	0.00144269	0.239619	0.406378	0.819964	0.455996	0.08	0.491667	1.6805	5.87277	inactive	6	CP10A	dCATH12-5	basic	basic	GRGR	GGTCGTGGTCGT	4	yes	TGTCTGCAGAGGAGATATAAATGATCCTGGCATGGAAGTGGGCGTGGTGGGCTTGGCGTCGTGGTCGTGGTCGTCTGTGGAAGAAGATCTATCGTAAGTGGAAGCGCTGGTAATTAAATAGGAGTTCGCGCTCATAACTTGGTTCGAATGCAGATTCTTGCATCGTTCGACTGAGTTGTAAGCTTTGTGCAGGGC	195	MILAWKWAWWAWRRGRGRLWKKIYRKWKRW	30	-1.06333	10.9743	48.8867	62	4160.06	CP10A & dCATH12-5	indolicidin & dCATH12	indolicidin	N-terminus	dCATH12	core	Nucleic acids	Nucleic acid synthesis & cell division	Nucleic acids	Nucleic acid synthesis	analog	analog
80284	drosocin_K2G_H13G_R18G-GRGR-dCATH12-5	10.6933	10.8239	8.52718	12.0515	16.2276	11.3124	23.1091	32.7989	20.7323	17.4797	26.3613	21.816	17.6611	1.12558	0.42531	0	0.995933	1	2.42e-06	0.00144269	1.10034	0.44488	1.00835	0.415382	0.08	0.491667	3.0517	6.69195	inactive	6	drosocin_K2G_H13G_R18G	dCATH12-5	basic	basic	GRGR	GGTCGTGGTCGT	4	yes	TGTCTGCAGAGGAGATATAAATGGGTGGCCCTCGCCCGTACTCTCCGCGTCCGACTTCCGGCCCGCGTCCTATCGGTGTTGGTCGTGGTCGTCTGTGGAAGAAGATCTATCGTAAGTGGAAGCGCTGGTAATTAAATAGGAGTTCGCGCTCATAACTTGGTTCGAATGCAGATTCTTGTAAGCTTTGTGCAGGGC	195	MGGPRPYSPRPTSGPRPIGVGRGRLWKKIYRKWKRW	36	-1.32778	10.9737	54.8944	40.5556	4279.09	drosocin_K2G_H13G_R18G & dCATH12-5	drosocin & dCATH12	drosocin	C-terminus	dCATH12	core	Chaperone	Protein folding	Nucleic acids	Nucleic acid synthesis	analog	analog
80285	drosocin4-GRGR-dCATH12-5	11.7626	10.8239	11.7249	15.1416	12.8113	5.6562	11.5545	17.8903	19.7899	23.7224	21.089	31.0016	16.0807	1.14221	0.461223	0	0.993366	1	2.97e-07	0.00144269	0.324441	0.414121	1.00622	0.44944	0.08	0.491667	1.78227	6.6821	inactive	6	drosocin4	dCATH12-5	basic	basic	GRGR	GGTCGTGGTCGT	4	yes	TGTCTGCAGAGGAGATATAAATGGGCAAGCCGCGCCCATACACTCCGCGTCCAACCTCCCACCCGCGTCCGATCCGCGTAGGTCGTGGTCGTCTGTGGAAGAAGATCTATCGTAAGTGGAAGCGCTGGTAATTAAATAGGAGTTCGCGCTCATAACTTGGTTCGAATGCAGATTCTTGTAAGCTTTGTGCAGGGC	195	MGKPRPYTPRPTSHPRPIRVGRGRLWKKIYRKWKRW	36	-1.61389	13.2137	31.65	40.5556	4543.47	drosocin4 & dCATH12-5	drosocin & dCATH12	drosocin	C-terminus	dCATH12	core	Chaperone	Protein folding	Nucleic acids	Nucleic acid synthesis	analog	analog
80286	indolicidin-GRGR-dCATH12-5	25.664	20.5653	12.7908	22.3519	17.0817	20.7394	34.6636	68.5796	32.0409	29.9651	31.6335	43.6319	29.9756	0.855156	0.402624	0	0.983163	1	3.88e-07	0.00144269	0.920197	0.41445	0.761899	0.390869	0.08	0.491667	2.69348	5.6411	inactive	6	indolicidin	dCATH12-5	basic	basic	GRGR	GGTCGTGGTCGT	4	yes	TGTCTGCAGAGGAGATATAAATGATCCTCCCGTGGAAGTGGCCGTGGTGGCCGTGGCGCCGCGGTCGTGGTCGTCTGTGGAAGAAGATCTATCGTAAGTGGAAGCGCTGGTAATTAAATAGGAGTTCGCGCTCATAACTTGGTTCGAATGCAGATTCTTGCATCGTTCGACTGAGTTGTAAGCTTTGTGCAGGGC	195	MILPWKWPWWPWRRGRGRLWKKIYRKWKRW	30	-1.40333	10.9743	62.4467	52	4238.18	indolicidin & dCATH12-5	indolicidin & dCATH12	indolicidin	N-terminus	dCATH12	core	Nucleic acids	Nucleic acid synthesis & cell division	Nucleic acids	Nucleic acid synthesis	wt	analog
80288	indolicidin_K5G-GRGR-dCATH12-5	16.04	15.1534	13.8567	22.4549	20.498	10.3697	33.2193	53.671	19.7899	33.7108	31.6335	36.7427	25.595	1.20109	0.4045	0	0.998508	1	1.66e-06	0.00144269	0.916686	0.423419	1.09444	0.399719	0.08	0.491667	2.68693	7.10342	inactive	6	indolicidin_K5G	dCATH12-5	basic	basic	GRGR	GGTCGTGGTCGT	4	yes	TGTCTGCAGAGGAGATATAAATGATCCTGCCGTGGGGCTGGCCGTGGTGGCCGTGGCGTCGTGGTCGTGGTCGTCTGTGGAAGAAGATCTATCGTAAGTGGAAGCGCTGGTAATTAAATAGGAGTTCGCGCTCATAACTTGGTTCGAATGCAGATTCTTGCATCGTTCGACTGAGTTGTAAGCTTTGTGCAGGGC	195	MILPWGWPWWPWRRGRGRLWKKIYRKWKRW	30	-1.28667	9.97445	63.1033	52	4167.05	indolicidin_K5G & dCATH12-5	indolicidin & dCATH12	indolicidin	N-terminus	dCATH12	core	Nucleic acids	Nucleic acid synthesis & cell division	Nucleic acids	Nucleic acid synthesis	analog	analog
80289	indolicidin_K5G_R12G_R13G-GRGR-dCATH12-5	13.9013	18.4006	9.59307	10.9185	12.8113	9.42701	15.8875	20.8721	12.2509	23.7224	23.1979	25.2606	16.3536	0.808229	0.405758	0	0.976809	1	-2.05e-06	0.00144269	0.124208	0.363573	0.717253	0.390956	0.08	0.491666	1.5513	5.4692	inactive	6	indolicidin_K5G_R12G_R13G	dCATH12-5	basic	basic	GRGR	GGTCGTGGTCGT	4	yes	TGTCTGCAGAGGAGATATAAATGATCCTGCCGTGGGGTTGGCCGTGGTGGCCGTGGGGCGGCGGTCGTGGTCGTCTGTGGAAGAAGATCTATCGTAAGTGGAAGCGCTGGTAATTAAATAGGAGTTCGCGCTCATAACTTGGTTCGAATGCAGATTCTTGCATCGTTCGACTGAGTTGTAAGCTTTGTGCAGGGC	195	MILPWGWPWWPWGGGRGRLWKKIYRKWKRW	30	-1.01333	7.97445	51.61	52	3968.78	indolicidin_K5G_R12G_R13G & dCATH12-5	indolicidin & dCATH12	indolicidin	N-terminus	dCATH12	core	Nucleic acids	Nucleic acid synthesis & cell division	Nucleic acids	Nucleic acid synthesis	analog	analog
80297	P-10_KxG-GRGR-dCATH12-5	29.9413	24.8949	23.4497	25.03	16.2276	27.3383	27.442	44.7258	16.9628	31.2137	29.5246	34.4462	27.5998	0.288151	0.376984	0	0.777673	1	-1.41e-06	0.00144268	0.0410556	0.333155	0.254698	0.355631	0.08	0.491666	1.46442	3.969	inactive	6	P-10_KxG	dCATH12-5	basic	basic	GRGR	GGTCGTGGTCGT	4	yes	TGTCTGCAGAGGAGATATAAATGGTATCTGGTATCGGTGGCTATCTGGGTTACGGCGATCGCATCGGTCGTGGTCGTCTGTGGAAGAAGATCTATCGTAAGTGGAAGCGCTGGTAATTAAATAGGAGTTCGCGCTCATAACTTGGTTCGAATGCAGATTCTTGCATCGTTCGACTGAGTAAGCTTTGTGCAGGGC	195	MVSGIGGYLGYGDRIGRGRLWKKIYRKWKRW	31	-0.793548	7.97366	25.971	72.2581	3757.47	P-10_KxG & dCATH12-5	P-10 & dCATH12	P-10	unknown	dCATH12	core	Unknown	Unknown	Nucleic acids	Nucleic acid synthesis	analog	analog
80301	pyrrhocoricin-GRGR-dCATH12-5	14.9706	15.1534	10.659	16.3777	15.3735	16.0259	38.9966	71.5613	14.1357	23.7224	25.3068	19.5195	23.4835	0.758543	0.457963	0	0.951173	1	1.29e-06	0.00144269	1.19239	0.470453	0.649267	0.434986	0.08	0.491667	3.25275	5.21745	inactive	6	pyrrhocoricin	dCATH12-5	basic	basic	GRGR	GGTCGTGGTCGT	4	yes	TGTCTGCAGAGGAGATATAAATGGTGGACAAGGGCTCCTACCTGCCGCGTCCGACTCCACCGCGTCCTATCTACAACCGCAACGGTCGTGGTCGTCTGTGGAAGAAGATCTATCGTAAGTGGAAGCGCTGGTAATTAAATAGGAGTTCGCGCTCATAACTTGGTTCGAATGCAGATTGTAAGCTTTGTGCAGGGC	195	MVDKGSYLPRPTPPRPIYNRNGRGRLWKKIYRKWKRW	37	-1.51622	10.9735	38.6297	50	4671.55	pyrrhocoricin & dCATH12-5	pyrrhocoricin & dCATH12	pyrrhocoricin	N-terminus	dCATH12	core	Ribosome & chaperone	Protein synthesis & protein folding	Nucleic acids	Nucleic acid synthesis	wt	analog
80305	apidaecin_R4G-GRGR-drosocin	10.6933	12.9886	13.8567	16.8927	12.8113	7.5416	8.66591	5.96345	12.2509	17.4797	15.8168	19.5195	12.8734	0.489063	0.465689	0	0.853185	1	2.98e-07	0.00144269	-0.220309	0.412101	0.411169	0.431466	0.08	0.491667	1.22176	4.42368	inactive	6	apidaecin_R4G	drosocin	basic	basic	GRGR	GGTCGTGGTCGT	4	yes	TGTCTGCAGAGGAGATATAAATGGGTAACAATGGCCCGGTATATATTCCGCAGCCGCGTCCTCCGCACCCGCGTCTGGGTCGTGGTCGTGGTAAGCCTCGTCCGTATTCTCCACGCCCGACTTCCCATCCTCGTCCGATCCGTGTATAATTAAATAGGAGTTCGCGCTCATAACTTGGTAAGCTTTGTGCAGGGC	195	MGNNGPVYIPQPRPPHPRLGRGRGKPRPYSPRPTSHPRPIRV	42	-1.42381	9.45463	30.6214	41.6667	4747.52	apidaecin_R4G & drosocin	apidaecin1b & drosocin	apidaecin1b	C-terminus	drosocin	C-terminus	Ribosome & chaperone	Protein synthesis & protein folding	Chaperone	Protein folding	analog	wt
80307	apidaecin1b_I8K_H15R-GRGR-drosocin	10.6933	18.4006	10.659	15.6566	9.39494	25.4529	14.4432	11.9269	19.7899	34.9593	23.1979	41.3355	19.6592	1.27081	0.429065	0	0.998471	1	1.5e-06	0.00144269	0.111821	0.380181	1.14632	0.425858	0.08	0.491667	1.53804	7.36353	inactive	6	apidaecin1b_I8K_H15R	drosocin	basic	basic	GRGR	GGTCGTGGTCGT	4	yes	TGTCTGCAGAGGAGATATAAATGGGCAATAACCGTCCAGTATATAAGCCTCAGCCGCGCCCACCGCGTCCGCGTCTGGGTCGTGGTCGTGGTAAGCCTCGTCCGTATTCTCCACGCCCGACTTCCCATCCTCGTCCGATCCGTGTATAATTAAATAGGAGTTCGCGCTCATAACTTGGTAAGCTTTGTGCAGGGC	195	MGNNRPVYKPQPRPPRPRLGRGRGKPRPYSPRPTSHPRPIRV	42	-1.75238	12.2142	41.1524	32.381	4880.72	apidaecin1b_I8K_H15R & drosocin	apidaecin1b & drosocin	apidaecin1b	C-terminus	drosocin	C-terminus	Ribosome & chaperone	Protein synthesis & protein folding	Chaperone	Protein folding	analog	wt
80309	apidaecin1b_R4K_H15R-GRGR-drosocin	7.48532	11.9062	15.9885	13.1845	15.3735	14.1405	11.5545	11.9269	31.0985	18.7282	23.1979	21.816	16.3667	0.881511	0.445622	0	0.976045	1	2.01e-06	0.00144269	0.479804	0.41908	0.767225	0.427433	0.08	0.491667	1.98492	5.66196	inactive	6	apidaecin1b_R4K_H15R	drosocin	basic	basic	GRGR	GGTCGTGGTCGT	4	yes	TGTCTGCAGAGGAGATATAAATGGGTAATAACAAGCCGGTGTATATCCCGCAGCCACGTCCTCCGCGTCCACGTCTCGGTCGTGGTCGTGGTAAGCCTCGTCCGTATTCTCCACGCCCGACTTCCCATCCTCGTCCGATCCGTGTATAATTAAATAGGAGTTCGCGCTCATAACTTGGTAAGCTTTGTGCAGGGC	195	MGNNKPVYIPQPRPPRPRLGRGRGKPRPYSPRPTSHPRPIRV	42	-1.5381	11.2142	41.519	41.6667	4837.69	apidaecin1b_R4K_H15R & drosocin	apidaecin1b & drosocin	apidaecin1b	C-terminus	drosocin	C-terminus	Ribosome & chaperone	Protein synthesis & protein folding	Chaperone	Protein folding	analog	wt
80312	apidaecin1b_R4K_I8R-GRGR-drosocin	20.3173	17.3182	24.5156	20.4979	23.9144	32.0518	20.2205	14.9086	27.329	26.2195	21.089	32.1498	23.3776	0.348812	0.358104	0	0.834984	1	2.44e-06	0.00144268	0.0237931	0.323745	0.311988	0.340394	0.08	0.491667	1.447	4.12978	inactive	6	apidaecin1b_R4K_I8R	drosocin	basic	basic	GRGR	GGTCGTGGTCGT	4	yes	TGTCTGCAGAGGAGATATAAATGGGTAACAATAAGCCAGTGTATCGCCCGCAGCCGCGTCCGCCACACCCGCGTCTGGGTCGTGGTCGTGGTAAGCCTCGTCCGTATTCTCCACGCCCGACTTCCCATCCTCGTCCGATCCGTGTATAATTAAATAGGAGTTCGCGCTCATAACTTGGTAAGCTTTGTGCAGGGC	195	MGNNKPVYRPQPRPPHPRLGRGRGKPRPYSPRPTSHPRPIRV	42	-1.72143	11.4545	39.2881	32.381	4861.67	apidaecin1b_R4K_I8R & drosocin	apidaecin1b & drosocin	apidaecin1b	C-terminus	drosocin	C-terminus	Ribosome & chaperone	Protein synthesis & protein folding	Chaperone	Protein folding	analog	wt
80321	bac5_278-GRGR-drosocin	20.3173	31.3892	23.4497	31.1073	35.0175	43.3642	38.9966	44.7258	32.0409	66.173	50.6136	60.855	39.8375	1.24574	0.328882	0	0.999924	1	5.17e-06	0.00144269	0.469828	0.331875	1.17382	0.326884	0.08	0.491668	1.97124	7.50523	inactive	6	bac5_278	drosocin	basic	basic	GRGR	GGTCGTGGTCGT	4	yes	TGTCTGCAGAGGAGATATAAATGCGTTGGCGCTGGCCGATCCGCCGTCCGCCAATCCGTCCACCGTTCTACCGTGGTCGTGGTCGTGGTAAGCCTCGTCCGTATTCTCCACGCCCGACTTCCCATCCTCGTCCGATCCGTGTATAATTAAATAGGAGTTCGCGCTCATAACTTGGTTGTAAGCTTTGTGCAGGGC	195	MRWRWPIRRPPIRPPFYRGRGRGKPRPYSPRPTSHPRPIRV	41	-1.56585	13.2144	85.6122	35.6098	5088.04	bac5_278 & drosocin	bac5 & drosocin	bac5	N-terminus	drosocin	C-terminus	Ribosome	Protein synthesis	Chaperone	Protein folding	analog	wt
80323	bac7_16_G-GRGR-drosocin	16.04	14.071	17.0544	11.8455	11.9572	13.1978	24.5534	44.7258	16.0204	17.4797	17.9257	26.4088	19.2733	0.386852	0.431345	0	0.815101	1	-2.02e-06	0.00144269	0.512512	0.40512	0.331784	0.401977	0.08	0.491666	2.03043	4.18684	inactive	6	bac7_16_G	drosocin	basic	basic	GRGR	GGTCGTGGTCGT	4	yes	TGTCTGCAGAGGAGATATAAATGCGTGGCATTCGTCCGCGCCCACCGGGCCTGCCGCGTCCGCGTCCGCGTGGTCGTGGTCGTGGTAAGCCTCGTCCGTATTCTCCACGCCCGACTTCCCATCCTCGTCCGATCCGTGTATAATTAAATAGGAGTTCGCGCTCATAACTTGGTTCGAGTAAGCTTTGTGCAGGGC	195	MRGIRPRPPGLPRPRPRGRGRGKPRPYSPRPTSHPRPIRV	40	-1.675	13.2152	33.65	36.5	4616.48	bac7_16_G & drosocin	bac7 & drosocin	bac7	N-terminus	drosocin	C-terminus	Ribosome & chaperone	Protein synthesis & protein folding	Chaperone	Protein folding	analog	wt
80329	BF2-A-GRGR-drosocin	18.1786	22.7301	19.1861	24.515	30.7471	29.2237	49.1068	56.6527	31.0985	53.6875	57.9948	39.0391	36.0133	1.31791	0.335484	0	0.999957	1	4.4e-06	0.00144269	0.999436	0.35382	1.24013	0.333321	0.08	0.491668	2.84555	7.85823	inactive	6	BF2-A	drosocin	basic	basic	GRGR	GGTCGTGGTCGT	4	yes	TGTCTGCAGAGGAGATATAAATGCGTGCTGGTCTCCAGTTCCCGGTAGGTCGCGTTCATCGTCTCCTGCGTAAGGGTCGTGGTCGTGGTAAGCCTCGTCCGTATTCTCCACGCCCGACTTCCCATCCTCGTCCGATCCGTGTATAATTAAATAGGAGTTCGCGCTCATAACTTGGTTGTAAGCTTTGTGCAGGGC	195	MRAGLQFPVGRVHRLLRKGRGRGKPRPYSPRPTSHPRPIRV	41	-1.08537	12.4553	34.5195	61.7073	4741.65	BF2-A & drosocin	buforin2 & drosocin	buforin2	C-terminus	drosocin	C-terminus	Nucleic acids	Nucleic acid synthesis	Chaperone	Protein folding	analog	wt
80330	BF2-A_G-GRGR-drosocin	19.248	16.2358	26.6474	22.0429	20.498	19.7967	17.3318	38.7624	32.9832	44.9477	33.7424	45.9283	28.1804	1.0075	0.361606	0	0.997333	1	4.16e-07	0.00144268	0.333576	0.345785	0.92537	0.354524	0.08	0.491667	1.79359	6.31791	inactive	6	BF2-A_G	drosocin	basic	basic	GRGR	GGTCGTGGTCGT	4	yes	TGTCTGCAGAGGAGATATAAATGCGTGCCGGTCTCCAGTTCCCGGTAGGCGGTGTTCACGGCCTCCTGCGCAAGGGTCGTGGTCGTGGTAAGCCTCGTCCGTATTCTCCACGCCCGACTTCCCATCCTCGTCCGATCCGTGTATAATTAAATAGGAGTTCGCGCTCATAACTTGGTTGTAAGCTTTGTGCAGGGC	195	MRAGLQFPVGGVHGLLRKGRGRGKPRPYSPRPTSHPRPIRV	41	-0.885366	10.4553	35	61.7073	4543.38	BF2-A_G & drosocin	buforin2 & drosocin	buforin2	C-terminus	drosocin	C-terminus	Nucleic acids	Nucleic acid synthesis	Chaperone	Protein folding	analog	wt
80331	BF2-C-GRGR-drosocin	33.1493	35.7187	27.7133	33.9914	35.0175	28.281	41.8852	29.8172	37.6951	68.6701	75.9204	50.5212	41.5317	1.01004	0.291983	0	0.999729	1	1.2e-07	0.00144268	0.196809	0.286245	0.956165	0.288394	0.08	0.491667	1.63137	6.45422	inactive	6	BF2-C	drosocin	basic	basic	GRGR	GGTCGTGGTCGT	4	yes	TGTCTGCAGAGGAGATATAAATGCGTGCTGGTCTCCAGTTCCCGCTGGGCCGTCTCCTGCGTCGCCTCCTGCGCCGTCTCCTGCGCGGTCGTGGTCGTGGTAAGCCTCGTCCGTATTCTCCACGCCCGACTTCCCATCCTCGTCCGATCCGTGTATAATTAAATAGGAGTTCGCGCTGTAAGCTTTGTGCAGGGC	195	MRAGLQFPLGRLLRRLLRRLLRGRGRGKPRPYSPRPTSHPRPIRV	45	-0.895556	14.2152	63.9644	86.6667	5312.43	BF2-C & drosocin	buforin2 & drosocin	buforin2	C-terminus	drosocin	C-terminus	Nucleic acids	Nucleic acid synthesis	Chaperone	Protein folding	analog	wt
80332	BF2-C_G-GRGR-drosocin	20.3173	20.5653	5.32949	20.9099	13.6654	19.7967	17.3318	20.8721	25.4442	37.4564	41.1236	33.298	23.0092	1.30271	0.430422	0	0.998763	1	1.56e-06	0.00144269	0.354265	0.400431	1.17686	0.425259	0.08	0.491667	1.8195	7.52107	inactive	6	BF2-C_G	drosocin	basic	basic	GRGR	GGTCGTGGTCGT	4	yes	TGTCTGCAGAGGAGATATAAATGCGTGCCGGTCTCCAGTTCCCGCTGGGCGGTCTCCTGGGTGGCCTCCTGGGCGGTCTCCTGCGCGGTCGTGGTCGTGGTAAGCCTCGTCCGTATTCTCCACGCCCGACTTCCCATCCTCGTCCGATCCGTGTATAATTAAATAGGAGTTCGCGCTGTAAGCTTTGTGCAGGGC	195	MRAGLQFPLGGLLGGLLGGLLRGRGRGKPRPYSPRPTSHPRPIRV	45	-0.44	9.21517	38.1733	86.6667	4816.75	BF2-C_G & drosocin	buforin2 & drosocin	buforin2	C-terminus	drosocin	C-terminus	Nucleic acids	Nucleic acid synthesis	Chaperone	Protein folding	analog	wt
80333	buforin2-GRGR-drosocin	25.664	16.2358	26.6474	28.0172	24.7685	15.0832	31.775	17.8903	24.5018	38.705	32.688	34.4462	26.3685	0.633572	0.357118	0	0.961979	1	1.33e-08	0.00144268	0.0996079	0.324904	0.573841	0.344206	0.08	0.491667	1.52508	4.95168	inactive	6	buforin2	drosocin	basic	basic	GRGR	GGTCGTGGTCGT	4	yes	TGTCTGCAGAGGAGATATAAATGACCCGTTCTTCCCGTGCGGGTCTCCAGTTCCCGGTAGGCCGTGTACACCGCCTCCTGCGCAAGGGTCGTGGTCGTGGTAAGCCTCGTCCGTATTCTCCACGCCCGACTTCCCATCCTCGTCCGATCCGTGTATAATTAAATAGGAGTTCGCGCTGTAAGCTTTGTGCAGGGC	195	MTRSSRAGLQFPVGRVHRLLRKGRGRGKPRPYSPRPTSHPRPIRV	45	-1.14	13.4553	51.7	56.2222	5173.1	buforin2 & drosocin	buforin2 & drosocin	buforin2	C-terminus	drosocin	C-terminus	Nucleic acids	Nucleic acid synthesis	Chaperone	Protein folding	wt	wt
80334	buforin2_R2G_R5G_R14G_R16G_R17G-GRGR-drosocin	13.9013	17.3182	18.1203	18.9528	13.6654	12.2551	23.1091	17.8903	17.9052	22.4739	26.3613	32.1498	19.5085	0.71863	0.39597	0	0.965227	1	-5.29e-07	0.00144269	0.165299	0.354895	0.638717	0.379779	0.08	0.491666	1.59612	5.17943	inactive	6	buforin2_R2G_R5G_R14G_R16G_R17G	drosocin	basic	basic	GRGR	GGTCGTGGTCGT	4	yes	TGTCTGCAGAGGAGATATAAATGACCGGTAGCTCTGGCGCCGGCCTCCAGTTCCCGGTTGGCGGTGTTCACGGTCTCCTGCGCAAGGGTCGTGGTCGTGGTAAGCCTCGTCCGTATTCTCCACGCCCGACTTCCCATCCTCGTCCGATCCGTGTATAATTAAATAGGAGTTCGCGCTGTAAGCTTTGTGCAGGGC	195	MTGSSGAGLQFPVGGVHGLLRKGRGRGKPRPYSPRPTSHPRPIRV	45	-0.775556	9.45527	34.32	56.2222	4776.56	buforin2_R2G_R5G_R14G_R16G_R17G & drosocin	buforin2 & drosocin	buforin2	C-terminus	drosocin	C-terminus	Nucleic acids	Nucleic acid synthesis	Chaperone	Protein folding	analog	wt
80335	CP10A-GRGR-drosocin	12.832	7.5767	12.7908	11.7425	11.1031	10.3697	18.7761	20.8721	14.1357	16.2311	16.8712	12.6303	13.8276	0.461037	0.451232	0	0.846546	1	-5.63e-08	0.00144269	0.430393	0.409864	0.391316	0.419523	0.08	0.491667	1.91808	4.36322	inactive	6	CP10A	drosocin	basic	basic	GRGR	GGTCGTGGTCGT	4	yes	TGTCTGCAGAGGAGATATAAATGATCCTGGCATGGAAGTGGGCGTGGTGGGCTTGGCGTCGTGGTCGTGGTCGTGGTAAGCCTCGTCCGTATTCTCCACGCCCGACTTCCCATCCTCGTCCGATCCGTGTATAATTAAATAGGAGTTCGCGCTCATAACTTGGTTCGAATGCAGATTGTAAGCTTTGTGCAGGGC	195	MILAWKWAWWAWRRGRGRGKPRPYSPRPTSHPRPIRV	37	-1.12432	10.215	31.6757	47.5676	4567.4	CP10A & drosocin	indolicidin & drosocin	indolicidin	N-terminus	drosocin	C-terminus	Nucleic acids	Nucleic acid synthesis & cell division	Chaperone	Protein folding	analog	wt
80336	dCATH12_G-GRGR-drosocin	7.48532	12.9886	13.8567	11.9485	7.68677	13.1978	17.3318	29.8172	15.0781	18.7282	20.0346	19.5195	15.6394	0.769443	0.450696	0	0.956111	1	-2.28e-09	0.00144269	0.520468	0.429789	0.665589	0.427894	0.08	0.491667	2.04166	5.27681	inactive	6	dCATH12_G	drosocin	basic	basic	GRGR	GGTCGTGGTCGT	4	yes	TGTCTGCAGAGGAGATATAAATGCTGTGGGGTGGCATCTACGGTGGCTGGGGTGGCTGGGGTCGTGGTCGTGGTAAGCCTCGTCCGTATTCTCCACGCCCGACTTCCCATCCTCGTCCGATCCGTGTATAATTAAATAGGAGTTCGCGCTCATAACTTGGTTCGAATGCAGATTCTTGTAAGCTTTGTGCAGGGC	195	MLWGGIYGGWGGWGRGRGKPRPYSPRPTSHPRPIRV	36	-1	7.21438	32.0833	40.5556	4046.68	dCATH12_G & drosocin	dCATH12 & drosocin	dCATH12	core	drosocin	C-terminus	Nucleic acids	Nucleic acid synthesis	Chaperone	Protein folding	analog	wt
80339	drosocin-GRGR-drosocin	22.456	14.071	18.1203	19.2618	15.3735	6.5989	18.7761	5.96345	10.3662	14.9826	26.3613	14.9267	15.6048	0.0618244	0.45363	0	0.554203	0.959277	-2.21e-06	0.00144269	-0.348878	0.417043	0.0523331	0.417175	0.08	0.491666	1.11759	3.44956	inactive	6	drosocin	drosocin	basic	basic	GRGR	GGTCGTGGTCGT	4	yes	TGTCTGCAGAGGAGATATAAATGGGTAAGCCTCGTCCGTATTCTCCACGCCCGACTTCCCATCCTCGTCCGATCCGTGTAGGTCGTGGTCGTGGTAAGCCTCGTCCGTATTCTCCACGCCCGACTTCCCATCCTCGTCCGATCCGTGTATAATTAAATAGGAGTTCGCGCTCATAACGTAAGCTTTGTGCAGGGC	195	MGKPRPYSPRPTSHPRPIRVGRGRGKPRPYSPRPTSHPRPIRV	43	-1.57907	12.4545	31.8395	31.6279	4936.78	drosocin & drosocin	drosocin & drosocin	drosocin	C-terminus	drosocin	C-terminus	Chaperone	Protein folding	Chaperone	Protein folding	wt	wt
80340	drosocin_K2G_H13G_R18G-GRGR-drosocin	23.5253	15.1534	22.3838	19.5708	19.644	16.9686	12.9989	29.8172	32.0409	22.4739	42.178	29.8534	23.884	0.607001	0.403425	0	0.933789	1	-5.52e-07	0.00144269	0.17214	0.354923	0.533731	0.385526	0.08	0.491666	1.60371	4.81591	inactive	6	drosocin_K2G_H13G_R18G	drosocin	basic	basic	GRGR	GGTCGTGGTCGT	4	yes	TGTCTGCAGAGGAGATATAAATGGGTGGCCCTCGCCCGTACTCTCCGCGTCCGACTTCCGGCCCGCGTCCTATCGGTGTTGGTCGTGGTCGTGGTAAGCCTCGTCCGTATTCTCCACGCCCGACTTCCCATCCTCGTCCGATCCGTGTATAATTAAATAGGAGTTCGCGCTCATAACGTAAGCTTTGTGCAGGGC	195	MGGPRPYSPRPTSGPRPIGVGRGRGKPRPYSPRPTSHPRPIRV	43	-1.33721	10.2144	39.107	31.6279	4686.43	drosocin_K2G_H13G_R18G & drosocin	drosocin & drosocin	drosocin	C-terminus	drosocin	C-terminus	Chaperone	Protein folding	Chaperone	Protein folding	analog	wt
80341	drosocin4-GRGR-drosocin	27.8026	14.071	31.9769	25.6481	20.498	25.4529	28.8864	8.94517	39.5799	46.1963	37.9602	42.4837	29.1251	0.830295	0.352135	0	0.99081	1	-6.63e-08	0.00144268	0.108265	0.321993	0.759473	0.343657	0.08	0.491667	1.53426	5.63162	inactive	6	drosocin4	drosocin	basic	basic	GRGR	GGTCGTGGTCGT	4	yes	TGTCTGCAGAGGAGATATAAATGGGCAAGCCGCGCCCATACACTCCGCGTCCAACCTCCCACCCGCGTCCGATCCGCGTAGGTCGTGGTCGTGGTAAGCCTCGTCCGTATTCTCCACGCCCGACTTCCCATCCTCGTCCGATCCGTGTATAATTAAATAGGAGTTCGCGCTCATAACGTAAGCTTTGTGCAGGGC	195	MGKPRPYTPRPTSHPRPIRVGRGRGKPRPYSPRPTSHPRPIRV	43	-1.57674	12.4545	19.6465	31.6279	4950.81	drosocin4 & drosocin	drosocin & drosocin	drosocin	C-terminus	drosocin	C-terminus	Chaperone	Protein folding	Chaperone	Protein folding	analog	wt
80342	indolicidin-GRGR-drosocin	18.1786	16.2358	23.4497	18.1288	18.7899	17.9113	27.442	5.96345	30.1561	36.2079	34.7969	36.7427	23.6669	0.911701	0.37025	0	0.993099	1	-5.3e-07	0.00144268	0.173204	0.339087	0.829945	0.361123	0.08	0.491666	1.60489	5.91354	inactive	6	indolicidin	drosocin	basic	basic	GRGR	GGTCGTGGTCGT	4	yes	TGTCTGCAGAGGAGATATAAATGATCCTCCCGTGGAAGTGGCCGTGGTGGCCGTGGCGCCGCGGTCGTGGTCGTGGTAAGCCTCGTCCGTATTCTCCACGCCCGACTTCCCATCCTCGTCCGATCCGTGTATAATTAAATAGGAGTTCGCGCTCATAACTTGGTTCGAATGCAGATTGTAAGCTTTGTGCAGGGC	195	MILPWKWPWWPWRRGRGRGKPRPYSPRPTSHPRPIRV	37	-1.4	10.215	42.6703	39.4595	4645.52	indolicidin & drosocin	indolicidin & drosocin	indolicidin	N-terminus	drosocin	C-terminus	Nucleic acids	Nucleic acid synthesis & cell division	Chaperone	Protein folding	wt	wt
80344	indolicidin_K5G-GRGR-drosocin	12.832	10.8239	8.52718	10.5064	12.8113	19.7967	20.2205	41.7441	9.42378	19.9768	9.49006	22.9642	16.5931	0.70541	0.558105	0	0.896874	1	1.32e-06	0.00144269	0.627736	0.529831	0.558941	0.513075	0.08	0.491667	2.19925	4.9008	inactive	6	indolicidin_K5G	drosocin	basic	basic	GRGR	GGTCGTGGTCGT	4	yes	TGTCTGCAGAGGAGATATAAATGATCCTGCCGTGGGGCTGGCCGTGGTGGCCGTGGCGTCGTGGTCGTGGTCGTGGTAAGCCTCGTCCGTATTCTCCACGCCCGACTTCCCATCCTCGTCCGATCCGTGTATAATTAAATAGGAGTTCGCGCTCATAACTTGGTTCGAATGCAGATTGTAAGCTTTGTGCAGGGC	195	MILPWGWPWWPWRRGRGRGKPRPYSPRPTSHPRPIRV	37	-1.30541	9.21517	43.2027	39.4595	4574.4	indolicidin_K5G & drosocin	indolicidin & drosocin	indolicidin	N-terminus	drosocin	C-terminus	Nucleic acids	Nucleic acid synthesis & cell division	Chaperone	Protein folding	analog	wt
80345	indolicidin_K5G_R12G_R13G-GRGR-drosocin	8.55465	2.16477	7.46128	12.8755	14.5194	8.48431	11.5545	11.9269	21.6747	8.73983	13.7079	20.6677	11.861	1.24353	0.570893	0	0.985305	1	3.83e-06	0.00144269	0.936424	0.592125	1.03244	0.549508	0.08	0.491668	2.72394	6.80465	inactive	6	indolicidin_K5G_R12G_R13G	drosocin	basic	basic	GRGR	GGTCGTGGTCGT	4	yes	TGTCTGCAGAGGAGATATAAATGATCCTGCCGTGGGGTTGGCCGTGGTGGCCGTGGGGCGGCGGTCGTGGTCGTGGTAAGCCTCGTCCGTATTCTCCACGCCCGACTTCCCATCCTCGTCCGATCCGTGTATAATTAAATAGGAGTTCGCGCTCATAACTTGGTTCGAATGCAGATTGTAAGCTTTGTGCAGGGC	195	MILPWGWPWWPWGGGRGRGKPRPYSPRPTSHPRPIRV	37	-1.08378	7.21518	33.8838	39.4595	4376.12	indolicidin_K5G_R12G_R13G & drosocin	indolicidin & drosocin	indolicidin	N-terminus	drosocin	C-terminus	Nucleic acids	Nucleic acid synthesis & cell division	Chaperone	Protein folding	analog	wt
80351	oncocin_K3G_R15G-GRGR-drosocin	35.2879	36.8011	30.911	26.5751	27.3307	33.9372	25.9977	32.7989	28.2714	41.2021	49.5592	45.9283	34.5501	0.406663	0.301534	0	0.911275	1	-2.87e-06	0.00144268	-0.204232	0.297699	0.376426	0.291303	0.08	0.491666	1.23545	4.31842	inactive	6	oncocin_K3G_R15G	drosocin	basic	basic	GRGR	GGTCGTGGTCGT	4	yes	TGTCTGCAGAGGAGATATAAATGGTCGACGGTCCGCCTTACCTGCCGCGTCCGCGTCCACCTCGTGGTATCTACAATCGTGGTCGTGGTCGTGGTAAGCCTCGTCCGTATTCTCCACGCCCGACTTCCCATCCTCGTCCGATCCGTGTATAATTAAATAGGAGTTCGCGCTCATAACGTAAGCTTTGTGCAGGGC	195	MVDGPPYLPRPRPPRGIYNRGRGRGKPRPYSPRPTSHPRPIRV	43	-1.47442	10.2144	27.5326	40.6977	4958.78	oncocin_K3G_R15G & drosocin	oncocin & drosocin	oncocin	core	drosocin	C-terminus	Ribosome & chaperone	Protein synthesis & protein folding	Chaperone	Protein folding	analog	wt
80353	P-10_KxG-GRGR-drosocin	7.48532	7.5767	12.7908	9.16738	9.39494	17.9113	10.1102	8.94517	14.1357	11.2369	11.599	13.7785	11.1777	0.417091	0.488062	0	0.80361	1	1.78e-06	0.00144269	0.153331	0.399356	0.343371	0.446929	0.08	0.491667	1.58294	4.2206	inactive	6	P-10_KxG	drosocin	basic	basic	GRGR	GGTCGTGGTCGT	4	yes	TGTCTGCAGAGGAGATATAAATGGTATCTGGTATCGGTGGCTATCTGGGTTACGGCGATCGCATCGGTCGTGGTCGTGGTAAGCCTCGTCCGTATTCTCCACGCCCGACTTCCCATCCTCGTCCGATCCGTGTATAATTAAATAGGAGTTCGCGCTCATAACTTGGTTCGAATGCAGGTAAGCTTTGTGCAGGGC	195	MVSGIGGYLGYGDRIGRGRGKPRPYSPRPTSHPRPIRV	38	-0.902632	7.21438	13.4342	56.3158	4164.81	P-10_KxG & drosocin	P-10 & drosocin	P-10	unknown	drosocin	C-terminus	Unknown	Unknown	Chaperone	Protein folding	analog	wt
80357	pyrrhocoricin-GRGR-drosocin	26.7333	28.142	45.8336	35.2275	35.8716	35.8226	31.775	74.5431	55.6003	68.6701	59.0492	80.3746	48.1369	1.06172	0.325497	0	0.999447	1	1.35e-06	0.00144268	0.503494	0.324829	0.993056	0.32142	0.08	0.491667	2.01778	6.62139	inactive	6	pyrrhocoricin	drosocin	basic	basic	GRGR	GGTCGTGGTCGT	4	yes	TGTCTGCAGAGGAGATATAAATGGTGGACAAGGGCTCCTACCTGCCGCGTCCGACTCCACCGCGTCCTATCTACAACCGCAACGGTCGTGGTCGTGGTAAGCCTCGTCCGTATTCTCCACGCCCGACTTCCCATCCTCGTCCGATCCGTGTATAATTAAATAGGAGTTCGCGCTCATGTAAGCTTTGTGCAGGGC	195	MVDKGSYLPRPTPPRPIYNRNGRGRGKPRPYSPRPTSHPRPIRV	44	-1.49545	10.2142	25.7886	39.7727	5078.89	pyrrhocoricin & drosocin	pyrrhocoricin & drosocin	pyrrhocoricin	N-terminus	drosocin	C-terminus	Ribosome & chaperone	Protein synthesis & protein folding	Chaperone	Protein folding	wt	wt
80358	pyrrhocoricin_K3G_R19G-GRGR-drosocin	22.456	31.3892	20.252	25.4421	28.1848	31.1091	30.3307	35.7807	33.9256	51.1904	42.178	39.0391	32.6065	0.841543	0.329381	0	0.994689	1	1.81e-06	0.00144268	0.340755	0.319905	0.776368	0.322086	0.08	0.491667	1.80254	5.69796	inactive	6	pyrrhocoricin_K3G_R19G	drosocin	basic	basic	GRGR	GGTCGTGGTCGT	4	yes	TGTCTGCAGAGGAGATATAAATGGTCGACGGCGGTTCTTACCTGCCGCGTCCTACCCCACCGCGTCCTATCTACAATGGTAACGGTCGTGGTCGTGGTAAGCCTCGTCCGTATTCTCCACGCCCGACTTCCCATCCTCGTCCGATCCGTGTATAATTAAATAGGAGTTCGCGCTCATGTAAGCTTTGTGCAGGGC	195	MVDGGSYLPRPTPPRPIYNGNGRGRGKPRPYSPRPTSHPRPIRV	44	-1.32273	8.21438	24.3023	39.7727	4908.63	pyrrhocoricin_K3G_R19G & drosocin	pyrrhocoricin & drosocin	pyrrhocoricin	N-terminus	drosocin	C-terminus	Ribosome & chaperone	Protein synthesis & protein folding	Chaperone	Protein folding	analog	wt
80360	pyrrhocoricin_L7R_R14K-GRGR-drosocin	16.04	23.8125	25.5815	19.6738	24.7685	20.7394	18.7761	14.9086	30.1561	23.7224	26.3613	43.6319	24.0143	0.503887	0.365432	0	0.916034	1	3.7e-07	0.00144268	0.0178631	0.329959	0.451538	0.348756	0.08	0.491667	1.44107	4.54921	inactive	6	pyrrhocoricin_L7R_R14K	drosocin	basic	basic	GRGR	GGTCGTGGTCGT	4	yes	TGTCTGCAGAGGAGATATAAATGGTTGACAAGGGCTCTTACCGTCCGCGTCCGACCCCTCCGAAGCCGATCTATAATCGCAACGGTCGTGGTCGTGGTAAGCCTCGTCCGTATTCTCCACGCCCGACTTCCCATCCTCGTCCGATCCGTGTATAATTAAATAGGAGTTCGCGCTCATGTAAGCTTTGTGCAGGGC	195	MVDKGSYRPRPTPPKPIYNRNGRGRGKPRPYSPRPTSHPRPIRV	44	-1.67045	11.2141	17.5682	30.9091	5093.9	pyrrhocoricin_L7R_R14K & drosocin	pyrrhocoricin & drosocin	pyrrhocoricin	N-terminus	drosocin	C-terminus	Ribosome & chaperone	Protein synthesis & protein folding	Chaperone	Protein folding	analog	wt
80361	apidaecin_R4G-GRGR-drosocin_K2G_H13G_R18G	9.62399	9.74147	15.9885	10.4034	11.1031	9.42701	12.9989	20.8721	16.0204	24.9709	22.1435	19.5195	15.2344	0.914274	0.428209	0	0.983624	1	-9.55e-07	0.00144269	0.285073	0.388287	0.806768	0.413376	0.08	0.491666	1.73429	5.8193	inactive	6	apidaecin_R4G	drosocin_K2G_H13G_R18G	basic	basic	GRGR	GGTCGTGGTCGT	4	yes	TGTCTGCAGAGGAGATATAAATGGGTAACAATGGCCCGGTATATATTCCGCAGCCGCGTCCTCCGCACCCGCGTCTGGGTCGTGGTCGTGGTGGCCCTCGCCCGTACTCTCCGCGTCCGACTTCCGGCCCGCGTCCTATCGGTGTTTAATTAAATAGGAGTTCGCGCTCATAACTTGGTAAGCTTTGTGCAGGGC	195	MGNNGPVYIPQPRPPHPRLGRGRGGPRPYSPRPTSGPRPIGV	42	-1.17619	7.21454	38.0619	41.6667	4497.17	apidaecin_R4G & drosocin_K2G_H13G_R18G	apidaecin1b & drosocin	apidaecin1b	C-terminus	drosocin	C-terminus	Ribosome & chaperone	Protein synthesis & protein folding	Chaperone	Protein folding	analog	analog
80364	apidaecin1b_I8R_H15R-GRGR-drosocin_K2G_H13G_R18G	5.34666	14.071	3.19769	10.0944	3.41634	9.42701	8.66591	5.96345	13.1933	11.2369	11.599	10.3339	8.87879	0.557689	0.615549	0	0.817533	1	2.57e-07	0.00144269	0.190026	0.459572	0.41765	0.544597	0.08	0.491667	1.62372	4.44359	inactive	6	apidaecin1b_I8R_H15R	drosocin_K2G_H13G_R18G	basic	basic	GRGR	GGTCGTGGTCGT	4	yes	TGTCTGCAGAGGAGATATAAATGGGCAATAACCGTCCGGTGTACCGTCCGCAGCCGCGCCCGCCTCGTCCGCGTCTGGGTCGTGGTCGTGGTGGCCCTCGCCCGTACTCTCCGCGTCCGACTTCCGGCCCGCGTCCTATCGGTGTTTAATTAAATAGGAGTTCGCGCTCATAACTTGGTAAGCTTTGTGCAGGGC	195	MGNNRPVYRPQPRPPRPRLGRGRGGPRPYSPRPTSGPRPIGV	42	-1.51905	9.97428	50.9476	32.381	4658.38	apidaecin1b_I8R_H15R & drosocin_K2G_H13G_R18G	apidaecin1b & drosocin	apidaecin1b	C-terminus	drosocin	C-terminus	Ribosome & chaperone	Protein synthesis & protein folding	Chaperone	Protein folding	analog	analog
80372	arasin1_23_R2G_R21G-GRGR-drosocin_K2G_H13G_R18G	14.9706	11.9062	10.659	16.7897	10.249	13.1978	10.1102	8.94517	26.3866	36.2079	22.1435	21.816	16.9485	1.08242	0.454249	0	0.991411	1	5.71e-07	0.00144269	0.22174	0.396788	0.952303	0.441828	0.08	0.491667	1.6598	6.43696	inactive	6	arasin1_23_R2G_R21G	drosocin_K2G_H13G_R18G	basic	basic	GRGR	GGTCGTGGTCGT	4	yes	TGTCTGCAGAGGAGATATAAATGTCTGGTTGGCCTTCCCCGGGTCGTCCGCGTCCGTTCCCAGGCCGTCCGAAGCCAATCTTCGGTCCTCGCGGTCGTGGTCGTGGTGGCCCTCGCCCGTACTCTCCGCGTCCGACTTCCGGCCCGCGTCCTATCGGTGTTTAATTAAATAGGAGTTGTAAGCTTTGTGCAGGGC	195	MSGWPSPGRPRPFPGRPKPIFGPRGRGRGGPRPYSPRPTSGPRPIGV	47	-1.19574	9.97491	64.9213	22.766	5031.83	arasin1_23_R2G_R21G & drosocin_K2G_H13G_R18G	arasin1 & drosocin	arasin1	N-terminus	drosocin	C-terminus	Unknown	Unknown	Chaperone	Protein folding	analog	analog
80377	bac5_278-GRGR-drosocin_K2G_H13G_R18G	21.3866	21.6477	34.1087	20.9099	23.9144	24.5102	20.2205	8.94517	26.3866	39.9535	55.8859	65.4479	30.2764	1.07344	0.328683	0	0.999454	1	-1.11e-06	0.00144268	-0.265431	0.333873	1.00409	0.324274	0.08	0.491666	1.18414	6.67223	inactive	6	bac5_278	drosocin_K2G_H13G_R18G	basic	basic	GRGR	GGTCGTGGTCGT	4	yes	TGTCTGCAGAGGAGATATAAATGCGTTGGCGCTGGCCGATCCGCCGTCCGCCAATCCGTCCACCGTTCTACCGTGGTCGTGGTCGTGGTGGCCCTCGCCCGTACTCTCCGCGTCCGACTTCCGGCCCGCGTCCTATCGGTGTTTAATTAAATAGGAGTTCGCGCTCATAACTTGGTTGTAAGCTTTGTGCAGGGC	195	MRWRWPIRRPPIRPPFYRGRGRGGPRPYSPRPTSGPRPIGV	41	-1.3122	10.9743	93.2341	35.6098	4837.69	bac5_278 & drosocin_K2G_H13G_R18G	bac5 & drosocin	bac5	N-terminus	drosocin	C-terminus	Ribosome	Protein synthesis	Chaperone	Protein folding	analog	analog
80385	BF2-A-GRGR-drosocin_K2G_H13G_R18G	14.9706	23.8125	23.4497	20.3948	22.2062	21.6821	15.8875	5.96345	31.0985	28.7166	43.2325	33.298	23.726	0.773858	0.389498	0	0.976528	1	6.76e-07	0.00144269	-0.0460366	0.34813	0.692279	0.375504	0.08	0.491667	1.37863	5.37534	inactive	6	BF2-A	drosocin_K2G_H13G_R18G	basic	basic	GRGR	GGTCGTGGTCGT	4	yes	TGTCTGCAGAGGAGATATAAATGCGTGCTGGTCTCCAGTTCCCGGTAGGTCGCGTTCATCGTCTCCTGCGTAAGGGTCGTGGTCGTGGTGGCCCTCGCCCGTACTCTCCGCGTCCGACTTCCGGCCCGCGTCCTATCGGTGTTTAATTAAATAGGAGTTCGCGCTCATAACTTGGTTGTAAGCTTTGTGCAGGGC	195	MRAGLQFPVGRVHRLLRKGRGRGGPRPYSPRPTSGPRPIGV	41	-0.831707	10.2152	42.1415	61.7073	4491.3	BF2-A & drosocin_K2G_H13G_R18G	buforin2 & drosocin	buforin2	C-terminus	drosocin	C-terminus	Nucleic acids	Nucleic acid synthesis	Chaperone	Protein folding	analog	analog
80386	BF2-A_G-GRGR-drosocin_K2G_H13G_R18G	19.248	30.3068	22.3838	24.927	23.0603	16.9686	44.7739	29.8172	36.7528	38.705	30.5791	50.5212	30.6703	0.728768	0.361938	0	0.97797	1	-9.89e-07	0.00144268	0.499461	0.353089	0.659863	0.351017	0.08	0.491666	2.01215	5.25591	inactive	6	BF2-A_G	drosocin_K2G_H13G_R18G	basic	basic	GRGR	GGTCGTGGTCGT	4	yes	TGTCTGCAGAGGAGATATAAATGCGTGCCGGTCTCCAGTTCCCGGTAGGCGGTGTTCACGGCCTCCTGCGCAAGGGTCGTGGTCGTGGTGGCCCTCGCCCGTACTCTCCGCGTCCGACTTCCGGCCCGCGTCCTATCGGTGTTTAATTAAATAGGAGTTCGCGCTCATAACTTGGTTGTAAGCTTTGTGCAGGGC	195	MRAGLQFPVGGVHGLLRKGRGRGGPRPYSPRPTSGPRPIGV	41	-0.631707	8.21517	42.622	61.7073	4293.03	BF2-A_G & drosocin_K2G_H13G_R18G	buforin2 & drosocin	buforin2	C-terminus	drosocin	C-terminus	Nucleic acids	Nucleic acid synthesis	Chaperone	Protein folding	analog	analog
80388	BF2-C_G-GRGR-drosocin_K2G_H13G_R18G	19.248	30.3068	20.252	13.8026	22.2062	23.5675	7.22159	0	19.7899	26.2195	41.1236	42.4837	22.1851	0.629534	0.407172	0	0.938962	1	-1.68e-06	0.00144269	-0.839542	0.488489	0.554092	0.388385	0.08	0.491666	0.795388	4.88436	inactive	6	BF2-C_G	drosocin_K2G_H13G_R18G	basic	basic	GRGR	GGTCGTGGTCGT	4	yes	TGTCTGCAGAGGAGATATAAATGCGTGCCGGTCTCCAGTTCCCGCTGGGCGGTCTCCTGGGTGGCCTCCTGGGCGGTCTCCTGCGCGGTCGTGGTCGTGGTGGCCCTCGCCCGTACTCTCCGCGTCCGACTTCCGGCCCGCGTCCTATCGGTGTTTAATTAAATAGGAGTTCGCGCTGTAAGCTTTGTGCAGGGC	195	MRAGLQFPLGGLLGGLLGGLLRGRGRGGPRPYSPRPTSGPRPIGV	45	-0.208889	6.97508	45.1178	86.6667	4566.4	BF2-C_G & drosocin_K2G_H13G_R18G	buforin2 & drosocin	buforin2	C-terminus	drosocin	C-terminus	Nucleic acids	Nucleic acid synthesis	Chaperone	Protein folding	analog	analog
80389	buforin2-GRGR-drosocin_K2G_H13G_R18G	16.04	8.65909	9.59307	13.5966	17.0817	10.3697	25.9977	11.9269	13.1933	26.2195	24.2524	31.0016	17.3276	1.27818	0.437951	0	0.998242	1	1.3e-06	0.00144269	0.394038	0.410967	1.15036	0.43151	0.08	0.491667	1.87035	7.38418	inactive	6	buforin2	drosocin_K2G_H13G_R18G	basic	basic	GRGR	GGTCGTGGTCGT	4	yes	TGTCTGCAGAGGAGATATAAATGACCCGTTCTTCCCGTGCGGGTCTCCAGTTCCCGGTAGGCCGTGTACACCGCCTCCTGCGCAAGGGTCGTGGTCGTGGTGGCCCTCGCCCGTACTCTCCGCGTCCGACTTCCGGCCCGCGTCCTATCGGTGTTTAATTAAATAGGAGTTCGCGCTGTAAGCTTTGTGCAGGGC	195	MTRSSRAGLQFPVGRVHRLLRKGRGRGGPRPYSPRPTSGPRPIGV	45	-0.908889	11.2152	58.6444	56.2222	4922.75	buforin2 & drosocin_K2G_H13G_R18G	buforin2 & drosocin	buforin2	C-terminus	drosocin	C-terminus	Nucleic acids	Nucleic acid synthesis	Chaperone	Protein folding	wt	analog
80390	buforin2_R2G_R5G_R14G_R16G_R17G-GRGR-drosocin_K2G_H13G_R18G	18.1786	25.9773	17.0544	24.103	17.9358	28.281	15.8875	8.94517	29.2137	39.9535	29.5246	42.4837	24.7949	0.8389	0.382164	0	0.985923	1	1.3e-06	0.00144269	-0.0801634	0.349278	0.755195	0.371931	0.08	0.491667	1.3464	5.61495	inactive	6	buforin2_R2G_R5G_R14G_R16G_R17G	drosocin_K2G_H13G_R18G	basic	basic	GRGR	GGTCGTGGTCGT	4	yes	TGTCTGCAGAGGAGATATAAATGACCGGTAGCTCTGGCGCCGGCCTCCAGTTCCCGGTTGGCGGTGTTCACGGTCTCCTGCGCAAGGGTCGTGGTCGTGGTGGCCCTCGCCCGTACTCTCCGCGTCCGACTTCCGGCCCGCGTCCTATCGGTGTTTAATTAAATAGGAGTTCGCGCTGTAAGCTTTGTGCAGGGC	195	MTGSSGAGLQFPVGGVHGLLRKGRGRGGPRPYSPRPTSGPRPIGV	45	-0.544444	7.21518	41.2644	56.2222	4526.21	buforin2_R2G_R5G_R14G_R16G_R17G & drosocin_K2G_H13G_R18G	buforin2 & drosocin	buforin2	C-terminus	drosocin	C-terminus	Nucleic acids	Nucleic acid synthesis	Chaperone	Protein folding	analog	analog
80391	CP10A-GRGR-drosocin_K2G_H13G_R18G	6.41599	8.65909	10.659	11.4335	13.6654	7.5416	8.66591	20.8721	17.9052	13.734	12.6534	13.7785	12.1653	0.645302	0.504416	0	0.899605	1	1.91e-06	0.00144269	0.55768	0.46999	0.536715	0.467305	0.08	0.491667	2.09501	4.82588	inactive	6	CP10A	drosocin_K2G_H13G_R18G	basic	basic	GRGR	GGTCGTGGTCGT	4	yes	TGTCTGCAGAGGAGATATAAATGATCCTGGCATGGAAGTGGGCGTGGTGGGCTTGGCGTCGTGGTCGTGGTCGTGGTGGCCCTCGCCCGTACTCTCCGCGTCCGACTTCCGGCCCGCGTCCTATCGGTGTTTAATTAAATAGGAGTTCGCGCTCATAACTTGGTTCGAATGCAGATTGTAAGCTTTGTGCAGGGC	195	MILAWKWAWWAWRRGRGRGGPRPYSPRPTSGPRPIGV	37	-0.843243	7.97492	40.1216	47.5676	4317.06	CP10A & drosocin_K2G_H13G_R18G	indolicidin & drosocin	indolicidin	N-terminus	drosocin	C-terminus	Nucleic acids	Nucleic acid synthesis & cell division	Chaperone	Protein folding	analog	analog
80392	dCATH12_G-GRGR-drosocin_K2G_H13G_R18G	7.48532	20.5653	9.59307	9.37339	8.54085	6.5989	11.5545	20.8721	16.0204	13.734	17.9257	18.3713	13.3862	0.454215	0.466346	0	0.834968	1	-2.16e-06	0.00144269	0.240311	0.396405	0.381046	0.430905	0.08	0.491666	1.68131	4.33227	inactive	6	dCATH12_G	drosocin_K2G_H13G_R18G	basic	basic	GRGR	GGTCGTGGTCGT	4	yes	TGTCTGCAGAGGAGATATAAATGCTGTGGGGTGGCATCTACGGTGGCTGGGGTGGCTGGGGTCGTGGTCGTGGTGGCCCTCGCCCGTACTCTCCGCGTCCGACTTCCGGCCCGCGTCCTATCGGTGTTTAATTAAATAGGAGTTCGCGCTCATAACTTGGTTCGAATGCAGATTCTTGTAAGCTTTGTGCAGGGC	195	MLWGGIYGGWGGWGRGRGGPRPYSPRPTSGPRPIGV	36	-0.711111	4.97429	40.7639	40.5556	3796.33	dCATH12_G & drosocin_K2G_H13G_R18G	dCATH12 & drosocin	dCATH12	core	drosocin	C-terminus	Nucleic acids	Nucleic acid synthesis	Chaperone	Protein folding	analog	analog
80395	drosocin-GRGR-drosocin_K2G_H13G_R18G	14.9706	12.9886	11.7249	19.7768	14.5194	16.9686	10.1102	2.98172	7.53903	34.9593	37.9602	28.7052	17.7671	1.36568	0.394279	0	0.999734	1	2.54e-06	0.00144269	-0.519071	0.458462	1.2594	0.390698	0.08	0.491668	0.993232	7.96389	inactive	6	drosocin	drosocin_K2G_H13G_R18G	basic	basic	GRGR	GGTCGTGGTCGT	4	yes	TGTCTGCAGAGGAGATATAAATGGGTAAGCCTCGTCCGTATTCTCCACGCCCGACTTCCCATCCTCGTCCGATCCGTGTAGGTCGTGGTCGTGGTGGCCCTCGCCCGTACTCTCCGCGTCCGACTTCCGGCCCGCGTCCTATCGGTGTTTAATTAAATAGGAGTTCGCGCTCATAACGTAAGCTTTGTGCAGGGC	195	MGKPRPYSPRPTSHPRPIRVGRGRGGPRPYSPRPTSGPRPIGV	43	-1.33721	10.2144	39.107	31.6279	4686.43	drosocin & drosocin_K2G_H13G_R18G	drosocin & drosocin	drosocin	C-terminus	drosocin	C-terminus	Chaperone	Protein folding	Chaperone	Protein folding	wt	analog
80397	drosocin4-GRGR-drosocin_K2G_H13G_R18G	18.1786	17.3182	19.1861	20.3948	29.0389	19.7967	17.3318	2.98172	32.9832	39.9535	51.6681	31.0016	24.9861	1.17242	0.443647	0	0.995887	1	1.8e-06	0.00144269	0.087529	0.376459	1.04306	0.435888	0.08	0.491667	1.51236	6.85491	inactive	6	drosocin4	drosocin_K2G_H13G_R18G	basic	basic	GRGR	GGTCGTGGTCGT	4	yes	TGTCTGCAGAGGAGATATAAATGGGCAAGCCGCGCCCATACACTCCGCGTCCAACCTCCCACCCGCGTCCGATCCGCGTAGGTCGTGGTCGTGGTGGCCCTCGCCCGTACTCTCCGCGTCCGACTTCCGGCCCGCGTCCTATCGGTGTTTAATTAAATAGGAGTTCGCGCTCATAACGTAAGCTTTGTGCAGGGC	195	MGKPRPYTPRPTSHPRPIRVGRGRGGPRPYSPRPTSGPRPIGV	43	-1.33488	10.2144	26.914	31.6279	4700.46	drosocin4 & drosocin_K2G_H13G_R18G	drosocin & drosocin	drosocin	C-terminus	drosocin	C-terminus	Chaperone	Protein folding	Chaperone	Protein folding	analog	analog
80398	indolicidin-GRGR-drosocin_K2G_H13G_R18G	11.7626	16.2358	18.1203	12.6695	16.2276	15.0832	21.6648	8.94517	12.2509	24.9709	21.089	29.8534	17.4061	0.714499	0.410659	0	0.95906	1	-6.27e-07	0.00144269	-0.0390283	0.364392	0.629735	0.39237	0.08	0.491666	1.38534	5.14729	inactive	6	indolicidin	drosocin_K2G_H13G_R18G	basic	basic	GRGR	GGTCGTGGTCGT	4	yes	TGTCTGCAGAGGAGATATAAATGATCCTCCCGTGGAAGTGGCCGTGGTGGCCGTGGCGCCGCGGTCGTGGTCGTGGTGGCCCTCGCCCGTACTCTCCGCGTCCGACTTCCGGCCCGCGTCCTATCGGTGTTTAATTAAATAGGAGTTCGCGCTCATAACTTGGTTCGAATGCAGATTGTAAGCTTTGTGCAGGGC	195	MILPWKWPWWPWRRGRGRGGPRPYSPRPTSGPRPIGV	37	-1.11892	7.97492	51.1162	39.4595	4395.17	indolicidin & drosocin_K2G_H13G_R18G	indolicidin & drosocin	indolicidin	N-terminus	drosocin	C-terminus	Nucleic acids	Nucleic acid synthesis & cell division	Chaperone	Protein folding	wt	analog
80400	indolicidin_K5G-GRGR-drosocin_K2G_H13G_R18G	21.3866	15.1534	23.4497	16.7897	10.249	21.6821	21.6648	20.8721	23.5595	53.6875	34.7969	34.4462	24.8115	1.041	0.360555	0	0.998057	1	-2.55e-06	0.00144269	0.0803372	0.334497	0.958241	0.354583	0.08	0.491666	1.50484	6.46351	inactive	6	indolicidin_K5G	drosocin_K2G_H13G_R18G	basic	basic	GRGR	GGTCGTGGTCGT	4	yes	TGTCTGCAGAGGAGATATAAATGATCCTGCCGTGGGGCTGGCCGTGGTGGCCGTGGCGTCGTGGTCGTGGTCGTGGTGGCCCTCGCCCGTACTCTCCGCGTCCGACTTCCGGCCCGCGTCCTATCGGTGTTTAATTAAATAGGAGTTCGCGCTCATAACTTGGTTCGAATGCAGATTGTAAGCTTTGTGCAGGGC	195	MILPWGWPWWPWRRGRGRGGPRPYSPRPTSGPRPIGV	37	-1.02432	6.97508	51.6486	39.4595	4324.05	indolicidin_K5G & drosocin_K2G_H13G_R18G	indolicidin & drosocin	indolicidin	N-terminus	drosocin	C-terminus	Nucleic acids	Nucleic acid synthesis & cell division	Chaperone	Protein folding	analog	analog
80407	oncocin_K3G_R15G-GRGR-drosocin_K2G_H13G_R18G	11.7626	8.65909	3.19769	9.88841	14.5194	10.3697	11.5545	11.9269	13.1933	12.4855	9.49006	16.0749	11.0935	0.699303	0.532546	0	0.905431	1	2.17e-06	0.00144269	0.390609	0.460836	0.565436	0.492211	0.08	0.491667	1.86591	4.92292	inactive	6	oncocin_K3G_R15G	drosocin_K2G_H13G_R18G	basic	basic	GRGR	GGTCGTGGTCGT	4	yes	TGTCTGCAGAGGAGATATAAATGGTCGACGGTCCGCCTTACCTGCCGCGTCCGCGTCCACCTCGTGGTATCTACAATCGTGGTCGTGGTCGTGGTGGCCCTCGCCCGTACTCTCCGCGTCCGACTTCCGGCCCGCGTCCTATCGGTGTTTAATTAAATAGGAGTTCGCGCTCATAACGTAAGCTTTGTGCAGGGC	195	MVDGPPYLPRPRPPRGIYNRGRGRGGPRPYSPRPTSGPRPIGV	43	-1.23256	7.97428	34.8	40.6977	4708.44	oncocin_K3G_R15G & drosocin_K2G_H13G_R18G	oncocin & drosocin	oncocin	core	drosocin	C-terminus	Ribosome & chaperone	Protein synthesis & protein folding	Chaperone	Protein folding	analog	analog
80408	P-10-GRGR-drosocin_K2G_H13G_R18G	26.7333	28.142	25.5815	26.2661	33.3093	27.3383	23.1091	35.7807	28.2714	31.2137	25.3068	29.8534	28.4088	0.100208	0.336762	0	0.616982	1	1.04e-06	0.00144268	0.0593162	0.304799	0.0905564	0.320253	0.08	0.491667	1.48307	3.54217	inactive	6	P-10	drosocin_K2G_H13G_R18G	basic	basic	GRGR	GGTCGTGGTCGT	4	yes	TGTCTGCAGAGGAGATATAAATGGTGTCCAAGATCAAGAAGTACCTGAAGTACAAGGATCGCATCGGTCGTGGTCGTGGTGGCCCTCGCCCGTACTCTCCGCGTCCGACTTCCGGCCCGCGTCCTATCGGTGTTTAATTAAATAGGAGTTCGCGCTCATAACTTGGTTCGAATGCAGGTAAGCTTTGTGCAGGGC	195	MVSKIKKYLKYKDRIGRGRGGPRPYSPRPTSGPRPIGV	38	-1.08947	9.9735	20.6447	56.3158	4270.07	P-10 & drosocin_K2G_H13G_R18G	P-10 & drosocin	P-10	unknown	drosocin	C-terminus	Unknown	Unknown	Chaperone	Protein folding	wt	analog
80409	P-10_KxG-GRGR-drosocin_K2G_H13G_R18G	7.48532	5.41193	8.52718	10.6094	13.6654	11.3124	24.5534	20.8721	18.8476	24.9709	22.1435	22.9642	15.9469	1.70652	0.464831	0	0.999879	1	3.47e-06	0.00144269	1.32417	0.49817	1.55175	0.461406	0.08	0.491668	3.56387	9.7529	inactive	6	P-10_KxG	drosocin_K2G_H13G_R18G	basic	basic	GRGR	GGTCGTGGTCGT	4	yes	TGTCTGCAGAGGAGATATAAATGGTATCTGGTATCGGTGGCTATCTGGGTTACGGCGATCGCATCGGTCGTGGTCGTGGTGGCCCTCGCCCGTACTCTCCGCGTCCGACTTCCGGCCCGCGTCCTATCGGTGTTTAATTAAATAGGAGTTCGCGCTCATAACTTGGTTCGAATGCAGGTAAGCTTTGTGCAGGGC	195	MVSGIGGYLGYGDRIGRGRGGPRPYSPRPTSGPRPIGV	38	-0.628947	4.97429	21.6579	56.3158	3914.46	P-10_KxG & drosocin_K2G_H13G_R18G	P-10 & drosocin	P-10	unknown	drosocin	C-terminus	Unknown	Unknown	Chaperone	Protein folding	analog	analog
80413	pyrrhocoricin-GRGR-drosocin_K2G_H13G_R18G	22.456	16.2358	18.1203	26.3691	23.0603	31.1091	18.7761	44.7258	29.2137	27.468	18.9801	17.2231	24.4781	0.156482	0.405969	0	0.650049	1	3.67e-06	0.00144269	0.461652	0.374545	0.135837	0.377993	0.08	0.491668	1.9601	3.65511	inactive	6	pyrrhocoricin	drosocin_K2G_H13G_R18G	basic	basic	GRGR	GGTCGTGGTCGT	4	yes	TGTCTGCAGAGGAGATATAAATGGTGGACAAGGGCTCCTACCTGCCGCGTCCGACTCCACCGCGTCCTATCTACAACCGCAACGGTCGTGGTCGTGGTGGCCCTCGCCCGTACTCTCCGCGTCCGACTTCCGGCCCGCGTCCTATCGGTGTTTAATTAAATAGGAGTTCGCGCTCATGTAAGCTTTGTGCAGGGC	195	MVDKGSYLPRPTPPRPIYNRNGRGRGGPRPYSPRPTSGPRPIGV	44	-1.25909	7.97412	32.8909	39.7727	4828.54	pyrrhocoricin & drosocin_K2G_H13G_R18G	pyrrhocoricin & drosocin	pyrrhocoricin	N-terminus	drosocin	C-terminus	Ribosome & chaperone	Protein synthesis & protein folding	Chaperone	Protein folding	wt	analog
80414	pyrrhocoricin_K3G_R19G-GRGR-drosocin_K2G_H13G_R18G	22.456	30.3068	40.5041	27.0901	30.7471	32.9945	24.5534	17.8903	36.7528	37.4564	67.4848	58.5586	35.5662	0.820413	0.322328	0	0.99454	1	1.1e-07	0.00144268	-0.109361	0.308612	0.761768	0.31518	0.08	0.491667	1.31943	5.64059	inactive	6	pyrrhocoricin_K3G_R19G	drosocin_K2G_H13G_R18G	basic	basic	GRGR	GGTCGTGGTCGT	4	yes	TGTCTGCAGAGGAGATATAAATGGTCGACGGCGGTTCTTACCTGCCGCGTCCTACCCCACCGCGTCCTATCTACAATGGTAACGGTCGTGGTCGTGGTGGCCCTCGCCCGTACTCTCCGCGTCCGACTTCCGGCCCGCGTCCTATCGGTGTTTAATTAAATAGGAGTTCGCGCTCATGTAAGCTTTGTGCAGGGC	195	MVDGGSYLPRPTPPRPIYNGNGRGRGGPRPYSPRPTSGPRPIGV	44	-1.08636	5.97429	31.4045	39.7727	4658.28	pyrrhocoricin_K3G_R19G & drosocin_K2G_H13G_R18G	pyrrhocoricin & drosocin	pyrrhocoricin	N-terminus	drosocin	C-terminus	Ribosome & chaperone	Protein synthesis & protein folding	Chaperone	Protein folding	analog	analog
80417	apidaecin_R4G-GRGR-drosocin4	11.7626	8.65909	6.39538	9.16738	8.54085	8.48431	2.88864	8.94517	8.48141	7.49128	16.8712	14.9267	9.38451	0.53227	0.527472	0	0.843536	1	5.71e-08	0.00144269	-0.214157	0.44737	0.427314	0.481342	0.08	0.491667	1.22698	4.47346	inactive	6	apidaecin_R4G	drosocin4	basic	basic	GRGR	GGTCGTGGTCGT	4	yes	TGTCTGCAGAGGAGATATAAATGGGTAACAATGGCCCGGTATATATTCCGCAGCCGCGTCCTCCGCACCCGCGTCTGGGTCGTGGTCGTGGCAAGCCGCGCCCATACACTCCGCGTCCAACCTCCCACCCGCGTCCGATCCGCGTATAATTAAATAGGAGTTCGCGCTCATAACTTGGTAAGCTTTGTGCAGGGC	195	MGNNGPVYIPQPRPPHPRLGRGRGKPRPYTPRPTSHPRPIRV	42	-1.42143	9.45463	18.1381	41.6667	4761.55	apidaecin_R4G & drosocin4	apidaecin1b & drosocin	apidaecin1b	C-terminus	drosocin	C-terminus	Ribosome & chaperone	Protein synthesis & protein folding	Chaperone	Protein folding	analog	analog
80419	apidaecin1b_I8K_H15R-GRGR-drosocin4	16.04	14.071	15.9885	11.1245	15.3735	14.1405	12.9989	11.9269	16.0204	13.734	25.3068	21.816	15.7117	0.388385	0.40742	0	0.829776	1	-1.37e-06	0.00144269	-0.076531	0.360556	0.337694	0.382571	0.08	0.491666	1.3498	4.20403	inactive	6	apidaecin1b_I8K_H15R	drosocin4	basic	basic	GRGR	GGTCGTGGTCGT	4	yes	TGTCTGCAGAGGAGATATAAATGGGCAATAACCGTCCAGTATATAAGCCTCAGCCGCGCCCACCGCGTCCGCGTCTGGGTCGTGGTCGTGGCAAGCCGCGCCCATACACTCCGCGTCCAACCTCCCACCCGCGTCCGATCCGCGTATAATTAAATAGGAGTTCGCGCTCATAACTTGGTAAGCTTTGTGCAGGGC	195	MGNNRPVYKPQPRPPRPRLGRGRGKPRPYTPRPTSHPRPIRV	42	-1.75	12.2142	28.669	32.381	4894.74	apidaecin1b_I8K_H15R & drosocin4	apidaecin1b & drosocin	apidaecin1b	C-terminus	drosocin	C-terminus	Ribosome & chaperone	Protein synthesis & protein folding	Chaperone	Protein folding	analog	analog
80421	apidaecin1b_R4K_H15R-GRGR-drosocin4	7.48532	5.41193	10.659	10.7124	16.2276	9.42701	4.33295	2.98172	13.1933	12.4855	13.7079	16.0749	10.225	0.851964	0.532904	0	0.945059	1	2.76e-06	0.00144269	-0.0177974	0.422118	0.699807	0.498536	0.08	0.491668	1.40588	5.40346	inactive	6	apidaecin1b_R4K_H15R	drosocin4	basic	basic	GRGR	GGTCGTGGTCGT	4	yes	TGTCTGCAGAGGAGATATAAATGGGTAATAACAAGCCGGTGTATATCCCGCAGCCACGTCCTCCGCGTCCACGTCTCGGTCGTGGTCGTGGCAAGCCGCGCCCATACACTCCGCGTCCAACCTCCCACCCGCGTCCGATCCGCGTATAATTAAATAGGAGTTCGCGCTCATAACTTGGTAAGCTTTGTGCAGGGC	195	MGNNKPVYIPQPRPPRPRLGRGRGKPRPYTPRPTSHPRPIRV	42	-1.53571	11.2142	29.0357	41.6667	4851.71	apidaecin1b_R4K_H15R & drosocin4	apidaecin1b & drosocin	apidaecin1b	C-terminus	drosocin	C-terminus	Ribosome & chaperone	Protein synthesis & protein folding	Chaperone	Protein folding	analog	analog
80433	bac5_278-GRGR-drosocin4	25.664	21.6477	19.1861	22.4549	23.0603	28.281	31.775	26.8355	36.7528	39.9535	54.8314	49.3729	31.6513	1.1147	0.330841	0	0.999623	1	1.27e-06	0.00144268	0.427281	0.329987	1.04384	0.32715	0.08	0.491667	1.91395	6.85862	inactive	6	bac5_278	drosocin4	basic	basic	GRGR	GGTCGTGGTCGT	4	yes	TGTCTGCAGAGGAGATATAAATGCGTTGGCGCTGGCCGATCCGCCGTCCGCCAATCCGTCCACCGTTCTACCGTGGTCGTGGTCGTGGCAAGCCGCGCCCATACACTCCGCGTCCAACCTCCCACCCGCGTCCGATCCGCGTATAATTAAATAGGAGTTCGCGCTCATAACTTGGTTGTAAGCTTTGTGCAGGGC	195	MRWRWPIRRPPIRPPFYRGRGRGKPRPYTPRPTSHPRPIRV	41	-1.56341	13.2144	72.8244	35.6098	5102.07	bac5_278 & drosocin4	bac5 & drosocin	bac5	N-terminus	drosocin	C-terminus	Ribosome	Protein synthesis	Chaperone	Protein folding	analog	analog
80441	BF2-A-GRGR-drosocin4	13.9013	10.8239	10.659	13.9056	11.1031	18.854	28.8864	5.96345	11.3085	14.9826	41.1236	27.557	17.4224	1.2769	0.522564	0	0.992728	1	1.12e-06	0.00144269	0.234755	0.430079	1.09246	0.514285	0.08	0.491667	1.67485	7.09371	inactive	6	BF2-A	drosocin4	basic	basic	GRGR	GGTCGTGGTCGT	4	yes	TGTCTGCAGAGGAGATATAAATGCGTGCTGGTCTCCAGTTCCCGGTAGGTCGCGTTCATCGTCTCCTGCGTAAGGGTCGTGGTCGTGGCAAGCCGCGCCCATACACTCCGCGTCCAACCTCCCACCCGCGTCCGATCCGCGTATAATTAAATAGGAGTTCGCGCTCATAACTTGGTTGTAAGCTTTGTGCAGGGC	195	MRAGLQFPVGRVHRLLRKGRGRGKPRPYTPRPTSHPRPIRV	41	-1.08293	12.4553	21.7317	61.7073	4755.68	BF2-A & drosocin4	buforin2 & drosocin	buforin2	C-terminus	drosocin	C-terminus	Nucleic acids	Nucleic acid synthesis	Chaperone	Protein folding	analog	analog
80442	BF2-A_G-GRGR-drosocin4	32.08	18.4006	19.1861	17.3047	23.0603	24.5102	17.3318	11.9269	20.7323	27.468	39.0147	35.5944	23.8842	0.550242	0.378826	0	0.926818	1	-1.11e-06	0.00144269	-0.284168	0.364519	0.489884	0.362825	0.08	0.491666	1.16886	4.67174	inactive	6	BF2-A_G	drosocin4	basic	basic	GRGR	GGTCGTGGTCGT	4	yes	TGTCTGCAGAGGAGATATAAATGCGTGCCGGTCTCCAGTTCCCGGTAGGCGGTGTTCACGGCCTCCTGCGCAAGGGTCGTGGTCGTGGCAAGCCGCGCCCATACACTCCGCGTCCAACCTCCCACCCGCGTCCGATCCGCGTATAATTAAATAGGAGTTCGCGCTCATAACTTGGTTGTAAGCTTTGTGCAGGGC	195	MRAGLQFPVGGVHGLLRKGRGRGKPRPYTPRPTSHPRPIRV	41	-0.882927	10.4553	22.2122	61.7073	4557.4	BF2-A_G & drosocin4	buforin2 & drosocin	buforin2	C-terminus	drosocin	C-terminus	Nucleic acids	Nucleic acid synthesis	Chaperone	Protein folding	analog	analog
80443	BF2-C-GRGR-drosocin4	27.8026	23.8125	20.252	23.382	24.7685	25.4529	14.4432	5.96345	27.329	36.2079	29.5246	29.8534	24.066	0.407108	0.376061	0	0.860498	1	1.6e-07	0.00144268	-0.309057	0.363697	0.361423	0.356669	0.08	0.491667	1.14887	4.27374	inactive	6	BF2-C	drosocin4	basic	basic	GRGR	GGTCGTGGTCGT	4	yes	TGTCTGCAGAGGAGATATAAATGCGTGCTGGTCTCCAGTTCCCGCTGGGCCGTCTCCTGCGTCGCCTCCTGCGCCGTCTCCTGCGCGGTCGTGGTCGTGGCAAGCCGCGCCCATACACTCCGCGTCCAACCTCCCACCCGCGTCCGATCCGCGTATAATTAAATAGGAGTTCGCGCTGTAAGCTTTGTGCAGGGC	195	MRAGLQFPLGRLLRRLLRRLLRGRGRGKPRPYTPRPTSHPRPIRV	45	-0.893333	14.2152	52.3133	86.6667	5326.45	BF2-C & drosocin4	buforin2 & drosocin	buforin2	C-terminus	drosocin	C-terminus	Nucleic acids	Nucleic acid synthesis	Chaperone	Protein folding	analog	analog
80444	BF2-C_G-GRGR-drosocin4	19.248	32.4716	23.4497	26.1631	39.2879	44.3069	23.1091	23.8538	45.2342	39.9535	65.3759	58.5586	36.751	1.12126	0.323877	0	0.999732	1	5.57e-06	0.00144269	0.280958	0.316032	1.05207	0.3204	0.08	0.491669	1.72935	6.89783	inactive	6	BF2-C_G	drosocin4	basic	basic	GRGR	GGTCGTGGTCGT	4	yes	TGTCTGCAGAGGAGATATAAATGCGTGCCGGTCTCCAGTTCCCGCTGGGCGGTCTCCTGGGTGGCCTCCTGGGCGGTCTCCTGCGCGGTCGTGGTCGTGGCAAGCCGCGCCCATACACTCCGCGTCCAACCTCCCACCCGCGTCCGATCCGCGTATAATTAAATAGGAGTTCGCGCTGTAAGCTTTGTGCAGGGC	195	MRAGLQFPLGGLLGGLLGGLLRGRGRGKPRPYTPRPTSHPRPIRV	45	-0.437778	9.21517	26.5222	86.6667	4830.78	BF2-C_G & drosocin4	buforin2 & drosocin	buforin2	C-terminus	drosocin	C-terminus	Nucleic acids	Nucleic acid synthesis	Chaperone	Protein folding	analog	analog
80445	buforin2-GRGR-drosocin4	26.7333	34.6363	14.9226	18.3348	22.2062	13.1978	20.2205	29.8172	21.6747	28.7166	23.1979	26.4088	23.3389	0.0775698	0.370681	0	0.582879	0.999205	-3.9e-06	0.00144269	-0.0431716	0.328507	0.0683743	0.349516	0.08	0.491665	1.38137	3.48812	inactive	6	buforin2	drosocin4	basic	basic	GRGR	GGTCGTGGTCGT	4	yes	TGTCTGCAGAGGAGATATAAATGACCCGTTCTTCCCGTGCGGGTCTCCAGTTCCCGGTAGGCCGTGTACACCGCCTCCTGCGCAAGGGTCGTGGTCGTGGCAAGCCGCGCCCATACACTCCGCGTCCAACCTCCCACCCGCGTCCGATCCGCGTATAATTAAATAGGAGTTCGCGCTGTAAGCTTTGTGCAGGGC	195	MTRSSRAGLQFPVGRVHRLLRKGRGRGKPRPYTPRPTSHPRPIRV	45	-1.13778	13.4553	40.0489	56.2222	5187.12	buforin2 & drosocin4	buforin2 & drosocin	buforin2	C-terminus	drosocin	C-terminus	Nucleic acids	Nucleic acid synthesis	Chaperone	Protein folding	wt	analog
80446	buforin2_R2G_R5G_R14G_R16G_R17G-GRGR-drosocin4	16.04	21.6477	19.1861	20.0858	17.0817	19.7967	14.4432	17.8903	17.9052	23.7224	45.3414	25.2606	21.5334	0.718279	0.38297	0	0.969641	1	4.53e-07	0.00144268	-0.0963182	0.350796	0.643289	0.36826	0.08	0.491667	1.33141	5.19587	inactive	6	buforin2_R2G_R5G_R14G_R16G_R17G	drosocin4	basic	basic	GRGR	GGTCGTGGTCGT	4	yes	TGTCTGCAGAGGAGATATAAATGACCGGTAGCTCTGGCGCCGGCCTCCAGTTCCCGGTTGGCGGTGTTCACGGTCTCCTGCGCAAGGGTCGTGGTCGTGGCAAGCCGCGCCCATACACTCCGCGTCCAACCTCCCACCCGCGTCCGATCCGCGTATAATTAAATAGGAGTTCGCGCTGTAAGCTTTGTGCAGGGC	195	MTGSSGAGLQFPVGGVHGLLRKGRGRGKPRPYTPRPTSHPRPIRV	45	-0.773333	9.45527	22.6689	56.2222	4790.58	buforin2_R2G_R5G_R14G_R16G_R17G & drosocin4	buforin2 & drosocin	buforin2	C-terminus	drosocin	C-terminus	Nucleic acids	Nucleic acid synthesis	Chaperone	Protein folding	analog	analog
80447	CP10A-GRGR-drosocin4	18.1786	16.2358	12.7908	16.3777	14.5194	11.3124	7.22159	8.94517	16.9628	9.98838	24.2524	24.1124	15.0748	0.285784	0.466816	0	0.729797	1	-4.82e-07	0.00144269	-0.255123	0.412575	0.237589	0.428739	0.08	0.491667	1.19263	3.92221	inactive	6	CP10A	drosocin4	basic	basic	GRGR	GGTCGTGGTCGT	4	yes	TGTCTGCAGAGGAGATATAAATGATCCTGGCATGGAAGTGGGCGTGGTGGGCTTGGCGTCGTGGTCGTGGTCGTGGCAAGCCGCGCCCATACACTCCGCGTCCAACCTCCCACCCGCGTCCGATCCGCGTATAATTAAATAGGAGTTCGCGCTCATAACTTGGTTCGAATGCAGATTGTAAGCTTTGTGCAGGGC	195	MILAWKWAWWAWRRGRGRGKPRPYTPRPTSHPRPIRV	37	-1.12162	10.215	17.5054	47.5676	4581.43	CP10A & drosocin4	indolicidin & drosocin	indolicidin	N-terminus	drosocin	C-terminus	Nucleic acids	Nucleic acid synthesis & cell division	Chaperone	Protein folding	analog	analog
80448	dCATH12_G-GRGR-drosocin4	6.41599	9.74147	13.8567	13.4936	5.9786	16.0259	11.5545	0	21.6747	11.2369	20.0346	32.1498	13.5136	1.07527	0.517736	0	0.981093	1	1.23e-06	0.00144269	0.114559	0.415935	0.908171	0.498486	0.08	0.491667	1.54096	6.24304	inactive	6	dCATH12_G	drosocin4	basic	basic	GRGR	GGTCGTGGTCGT	4	yes	TGTCTGCAGAGGAGATATAAATGCTGTGGGGTGGCATCTACGGTGGCTGGGGTGGCTGGGGTCGTGGTCGTGGCAAGCCGCGCCCATACACTCCGCGTCCAACCTCCCACCCGCGTCCGATCCGCGTATAATTAAATAGGAGTTCGCGCTCATAACTTGGTTCGAATGCAGATTCTTGTAAGCTTTGTGCAGGGC	195	MLWGGIYGGWGGWGRGRGKPRPYTPRPTSHPRPIRV	36	-0.997222	7.21438	17.5194	40.5556	4060.71	dCATH12_G & drosocin4	dCATH12 & drosocin	dCATH12	core	drosocin	C-terminus	Nucleic acids	Nucleic acid synthesis	Chaperone	Protein folding	analog	analog
80451	drosocin-GRGR-drosocin4	23.5253	18.4006	17.0544	16.9957	17.9358	10.3697	12.9989	23.8538	15.0781	14.9826	26.3613	20.6677	18.1853	0.0682935	0.402338	0	0.567393	0.977487	-2.46e-06	0.00144269	-0.156224	0.357427	0.0598804	0.375274	0.08	0.491666	1.27726	3.46765	inactive	6	drosocin	drosocin4	basic	basic	GRGR	GGTCGTGGTCGT	4	yes	TGTCTGCAGAGGAGATATAAATGGGTAAGCCTCGTCCGTATTCTCCACGCCCGACTTCCCATCCTCGTCCGATCCGTGTAGGTCGTGGTCGTGGCAAGCCGCGCCCATACACTCCGCGTCCAACCTCCCACCCGCGTCCGATCCGCGTATAATTAAATAGGAGTTCGCGCTCATAACGTAAGCTTTGTGCAGGGC	195	MGKPRPYSPRPTSHPRPIRVGRGRGKPRPYTPRPTSHPRPIRV	43	-1.57674	12.4545	19.6465	31.6279	4950.81	drosocin & drosocin4	drosocin & drosocin	drosocin	C-terminus	drosocin	C-terminus	Chaperone	Protein folding	Chaperone	Protein folding	wt	analog
80452	drosocin_K2G_H13G_R18G-GRGR-drosocin4	7.48532	8.65909	3.19769	7.72532	5.9786	8.48431	8.66591	8.94517	14.1357	7.49128	9.49006	19.5195	9.14816	0.860858	0.570159	0	0.93446	1	7.44e-07	0.00144269	0.373554	0.481913	0.685139	0.530632	0.08	0.491667	1.84399	5.3488	inactive	6	drosocin_K2G_H13G_R18G	drosocin4	basic	basic	GRGR	GGTCGTGGTCGT	4	yes	TGTCTGCAGAGGAGATATAAATGGGTGGCCCTCGCCCGTACTCTCCGCGTCCGACTTCCGGCCCGCGTCCTATCGGTGTTGGTCGTGGTCGTGGCAAGCCGCGCCCATACACTCCGCGTCCAACCTCCCACCCGCGTCCGATCCGCGTATAATTAAATAGGAGTTCGCGCTCATAACGTAAGCTTTGTGCAGGGC	195	MGGPRPYSPRPTSGPRPIGVGRGRGKPRPYTPRPTSHPRPIRV	43	-1.33488	10.2144	26.914	31.6279	4700.46	drosocin_K2G_H13G_R18G & drosocin4	drosocin & drosocin	drosocin	C-terminus	drosocin	C-terminus	Chaperone	Protein folding	Chaperone	Protein folding	analog	analog
80453	drosocin4-GRGR-drosocin4	42.7733	50.8721	44.7677	43.0558	52.0992	49.9631	31.775	11.9269	40.5223	77.4099	92.7917	84.9674	51.9104	0.882939	0.291498	0	0.998773	1	7.54e-07	0.00144268	-0.47056	0.313369	0.832182	0.287016	0.08	0.491667	1.0272	5.92272	inactive	6	drosocin4	drosocin4	basic	basic	GRGR	GGTCGTGGTCGT	4	yes	TGTCTGCAGAGGAGATATAAATGGGCAAGCCGCGCCCATACACTCCGCGTCCAACCTCCCACCCGCGTCCGATCCGCGTAGGTCGTGGTCGTGGCAAGCCGCGCCCATACACTCCGCGTCCAACCTCCCACCCGCGTCCGATCCGCGTATAATTAAATAGGAGTTCGCGCTCATAACGTAAGCTTTGTGCAGGGC	195	MGKPRPYTPRPTSHPRPIRVGRGRGKPRPYTPRPTSHPRPIRV	43	-1.57442	12.4545	7.45349	31.6279	4964.83	drosocin4 & drosocin4	drosocin & drosocin	drosocin	C-terminus	drosocin	C-terminus	Chaperone	Protein folding	Chaperone	Protein folding	analog	analog
80454	indolicidin-GRGR-drosocin4	8.55465	14.071	11.7249	11.1245	11.9572	17.9113	7.22159	5.96345	16.9628	18.7282	18.9801	13.7785	13.0815	0.605465	0.466726	0	0.902729	1	1.24e-06	0.00144269	-0.0370643	0.391508	0.512764	0.436868	0.08	0.491667	1.38723	4.74642	inactive	6	indolicidin	drosocin4	basic	basic	GRGR	GGTCGTGGTCGT	4	yes	TGTCTGCAGAGGAGATATAAATGATCCTCCCGTGGAAGTGGCCGTGGTGGCCGTGGCGCCGCGGTCGTGGTCGTGGCAAGCCGCGCCCATACACTCCGCGTCCAACCTCCCACCCGCGTCCGATCCGCGTATAATTAAATAGGAGTTCGCGCTCATAACTTGGTTCGAATGCAGATTGTAAGCTTTGTGCAGGGC	195	MILPWKWPWWPWRRGRGRGKPRPYTPRPTSHPRPIRV	37	-1.3973	10.215	28.5	39.4595	4659.54	indolicidin & drosocin4	indolicidin & drosocin	indolicidin	N-terminus	drosocin	C-terminus	Nucleic acids	Nucleic acid synthesis & cell division	Chaperone	Protein folding	wt	analog
80456	indolicidin_K5G-GRGR-drosocin4	16.04	16.2358	17.0544	18.1288	25.6226	17.9113	18.7761	17.8903	19.7899	24.9709	26.3613	29.8534	20.7196	0.716453	0.375012	0	0.971964	1	2.47e-06	0.00144268	0.152825	0.342976	0.64659	0.361321	0.08	0.491668	1.58238	5.20778	inactive	6	indolicidin_K5G	drosocin4	basic	basic	GRGR	GGTCGTGGTCGT	4	yes	TGTCTGCAGAGGAGATATAAATGATCCTGCCGTGGGGCTGGCCGTGGTGGCCGTGGCGTCGTGGTCGTGGTCGTGGCAAGCCGCGCCCATACACTCCGCGTCCAACCTCCCACCCGCGTCCGATCCGCGTATAATTAAATAGGAGTTCGCGCTCATAACTTGGTTCGAATGCAGATTGTAAGCTTTGTGCAGGGC	195	MILPWGWPWWPWRRGRGRGKPRPYTPRPTSHPRPIRV	37	-1.3027	9.21517	29.0324	39.4595	4588.42	indolicidin_K5G & drosocin4	indolicidin & drosocin	indolicidin	N-terminus	drosocin	C-terminus	Nucleic acids	Nucleic acid synthesis & cell division	Chaperone	Protein folding	analog	analog
80457	indolicidin_K5G_R12G_R13G-GRGR-drosocin4	22.456	25.9773	14.9226	20.3948	30.7471	33.9372	28.8864	29.8172	41.4646	46.1963	44.2869	53.9658	32.7543	1.17934	0.353515	0	0.999575	1	3.1e-06	0.00144268	0.529387	0.356279	1.09591	0.350399	0.08	0.491668	2.05432	7.11067	inactive	6	indolicidin_K5G_R12G_R13G	drosocin4	basic	basic	GRGR	GGTCGTGGTCGT	4	yes	TGTCTGCAGAGGAGATATAAATGATCCTGCCGTGGGGTTGGCCGTGGTGGCCGTGGGGCGGCGGTCGTGGTCGTGGCAAGCCGCGCCCATACACTCCGCGTCCAACCTCCCACCCGCGTCCGATCCGCGTATAATTAAATAGGAGTTCGCGCTCATAACTTGGTTCGAATGCAGATTGTAAGCTTTGTGCAGGGC	195	MILPWGWPWWPWGGGRGRGKPRPYTPRPTSHPRPIRV	37	-1.08108	7.21518	19.7135	39.4595	4390.15	indolicidin_K5G_R12G_R13G & drosocin4	indolicidin & drosocin	indolicidin	N-terminus	drosocin	C-terminus	Nucleic acids	Nucleic acid synthesis & cell division	Chaperone	Protein folding	analog	analog
80463	oncocin_K3G_R15G-GRGR-drosocin4	27.8026	31.3892	29.8451	31.6223	33.3093	33.9372	28.8864	32.7989	26.3866	48.6933	67.4848	43.6319	36.3156	0.835269	0.304427	0	0.996963	1	1.8e-06	0.00144268	-0.0162123	0.295163	0.78265	0.298697	0.08	0.491667	1.40743	5.72283	inactive	6	oncocin_K3G_R15G	drosocin4	basic	basic	GRGR	GGTCGTGGTCGT	4	yes	TGTCTGCAGAGGAGATATAAATGGTCGACGGTCCGCCTTACCTGCCGCGTCCGCGTCCACCTCGTGGTATCTACAATCGTGGTCGTGGTCGTGGCAAGCCGCGCCCATACACTCCGCGTCCAACCTCCCACCCGCGTCCGATCCGCGTATAATTAAATAGGAGTTCGCGCTCATAACGTAAGCTTTGTGCAGGGC	195	MVDGPPYLPRPRPPRGIYNRGRGRGKPRPYTPRPTSHPRPIRV	43	-1.47209	10.2144	15.3395	40.6977	4972.81	oncocin_K3G_R15G & drosocin4	oncocin & drosocin	oncocin	core	drosocin	C-terminus	Ribosome & chaperone	Protein synthesis & protein folding	Chaperone	Protein folding	analog	analog
80467	PR-39_22_R2G_R21G-GRGR-drosocin4	9.62399	14.071	18.1203	9.88841	6.83268	16.0259	7.22159	0	21.6747	27.468	11.599	14.9267	13.121	0.371673	0.527125	0	0.759624	1	-1.6e-06	0.00144269	-0.264929	0.444716	0.29725	0.480259	0.08	0.491666	1.18455	4.08781	inactive	6	PR-39_22_R2G_R21G	drosocin4	basic	basic	GRGR	GGTCGTGGTCGT	4	yes	TGTCTGCAGAGGAGATATAAATGCGCGGTCGCCCGCGCCCGCCTTACCTGCCGCGCCCACGTCCGCCACCGTTCTTCCCACCGGGCCTCGGTCGTGGTCGTGGCAAGCCGCGCCCATACACTCCGCGTCCAACCTCCCACCCGCGTCCGATCCGCGTATAATTAAATAGGAGTTCGCGTAAGCTTTGTGCAGGGC	195	MRGRPRPPYLPRPRPPPFFPPGLGRGRGKPRPYTPRPTSHPRPIRV	46	-1.41739	12.2144	45.4326	31.7391	5320.32	PR-39_22_R2G_R21G & drosocin4	PR-39 & drosocin	PR-39	N-terminus	drosocin	C-terminus	Ribosome & DNA synthesis proteins	Protein synthesis & DNA synthesis	Chaperone	Protein folding	analog	analog
80469	pyrrhocoricin-GRGR-drosocin4	16.04	28.142	28.7792	24.618	26.4766	16.9686	20.2205	26.8355	29.2137	43.6992	40.0691	49.3729	29.203	0.878971	0.355643	0	0.993273	1	-2.81e-07	0.00144268	0.0571677	0.32674	0.804997	0.347203	0.08	0.491667	1.48087	5.81216	inactive	6	pyrrhocoricin	drosocin4	basic	basic	GRGR	GGTCGTGGTCGT	4	yes	TGTCTGCAGAGGAGATATAAATGGTGGACAAGGGCTCCTACCTGCCGCGTCCGACTCCACCGCGTCCTATCTACAACCGCAACGGTCGTGGTCGTGGCAAGCCGCGCCCATACACTCCGCGTCCAACCTCCCACCCGCGTCCGATCCGCGTATAATTAAATAGGAGTTCGCGCTCATGTAAGCTTTGTGCAGGGC	195	MVDKGSYLPRPTPPRPIYNRNGRGRGKPRPYTPRPTSHPRPIRV	44	-1.49318	10.2142	13.8727	39.7727	5092.92	pyrrhocoricin & drosocin4	pyrrhocoricin & drosocin	pyrrhocoricin	N-terminus	drosocin	C-terminus	Ribosome & chaperone	Protein synthesis & protein folding	Chaperone	Protein folding	wt	analog
80470	pyrrhocoricin_K3G_R19G-GRGR-drosocin4	26.7333	19.4829	15.9885	21.7339	25.6226	19.7967	21.6648	17.8903	39.5799	37.4564	46.3958	31.0016	26.9456	0.884381	0.387191	0	0.988817	1	7.55e-07	0.00144269	0.318954	0.359318	0.796996	0.376322	0.08	0.491667	1.7755	5.78002	inactive	6	pyrrhocoricin_K3G_R19G	drosocin4	basic	basic	GRGR	GGTCGTGGTCGT	4	yes	TGTCTGCAGAGGAGATATAAATGGTCGACGGCGGTTCTTACCTGCCGCGTCCTACCCCACCGCGTCCTATCTACAATGGTAACGGTCGTGGTCGTGGCAAGCCGCGCCCATACACTCCGCGTCCAACCTCCCACCCGCGTCCGATCCGCGTATAATTAAATAGGAGTTCGCGCTCATGTAAGCTTTGTGCAGGGC	195	MVDGGSYLPRPTPPRPIYNGNGRGRGKPRPYTPRPTSHPRPIRV	44	-1.32045	8.21438	12.3864	39.7727	4922.66	pyrrhocoricin_K3G_R19G & drosocin4	pyrrhocoricin & drosocin	pyrrhocoricin	N-terminus	drosocin	C-terminus	Ribosome & chaperone	Protein synthesis & protein folding	Chaperone	Protein folding	analog	analog
80481	apidaecin1b_R4K_I8R_H15R-GRGR-indolicidin	9.62399	5.41193	7.46128	10.5064	5.9786	15.0832	7.22159	5.96345	11.3085	13.734	21.089	8.03746	10.1183	0.969951	0.564336	0	0.95717	1	1.64e-06	0.00144269	0.0925874	0.43442	0.78325	0.533034	0.08	0.491667	1.51767	5.72521	inactive	6	apidaecin1b_R4K_I8R_H15R	indolicidin	basic	basic	GRGR	GGTCGTGGTCGT	4	yes	TGTCTGCAGAGGAGATATAAATGGGTAATAACAAGCCGGTGTACCGCCCGCAGCCACGTCCACCGCGTCCGCGTCTGGGTCGTGGTCGTATCCTCCCGTGGAAGTGGCCGTGGTGGCCGTGGCGCCGCTAATTAAATAGGAGTTCGCGCTCATAACTTGGTTCGAATGCAGATTCTTGTAAGCTTTGTGCAGGGC	195	MGNNKPVYRPQPRPPRPRLGRGRILPWKWPWWPWRR	36	-1.59722	9.97476	58.075	40.5556	4589.45	apidaecin1b_R4K_I8R_H15R & indolicidin	apidaecin1b & indolicidin	apidaecin1b	C-terminus	indolicidin	N-terminus	Ribosome & chaperone	Protein synthesis & protein folding	Nucleic acids	Nucleic acid synthesis & cell division	analog	wt
80483	arasin1_23-GRGR-indolicidin	8.55465	5.41193	8.52718	5.56223	8.54085	13.1978	10.1102	17.8903	14.1357	27.468	14.7623	17.2231	12.6154	1.40535	0.522209	0	0.99644	1	5.31e-07	0.00144269	0.498441	0.49013	1.22682	0.513693	0.08	0.491667	2.01072	7.78607	inactive	6	arasin1_23	indolicidin	basic	basic	GRGR	GGTCGTGGTCGT	4	yes	TGTCTGCAGAGGAGATATAAATGAGCCGCTGGCCATCTCCGGGCCGCCCTCGTCCGTTCCCGGGCCGTCCGAAGCCTATCTTCCGTCCGCGTGGTCGTGGTCGTATCCTCCCGTGGAAGTGGCCGTGGTGGCCGTGGCGCCGCTAATTAAATAGGAGTTCGCGCTCATAACTTGGTTGTAAGCTTTGTGCAGGGC	195	MSRWPSPGRPRPFPGRPKPIFRPRGRGRILPWKWPWWPWRR	41	-1.43171	11.9755	94.3415	28.5366	5189.19	arasin1_23 & indolicidin	arasin1 & indolicidin	arasin1	N-terminus	indolicidin	N-terminus	Unknown	Unknown	Nucleic acids	Nucleic acid synthesis & cell division	wt	wt
80484	arasin1_23_R2G_R21G-GRGR-indolicidin	14.9706	22.7301	13.8567	15.5536	15.3735	14.1405	18.7761	8.94517	18.8476	26.2195	29.5246	26.4088	18.7789	0.678536	0.384934	0	0.961027	1	-1.24e-06	0.00144269	-0.0074399	0.347752	0.606493	0.369068	0.08	0.491666	1.41601	5.06503	inactive	6	arasin1_23_R2G_R21G	indolicidin	basic	basic	GRGR	GGTCGTGGTCGT	4	yes	TGTCTGCAGAGGAGATATAAATGTCTGGTTGGCCTTCCCCGGGTCGTCCGCGTCCGTTCCCAGGCCGTCCGAAGCCAATCTTCGGTCCTCGCGGTCGTGGTCGTATCCTCCCGTGGAAGTGGCCGTGGTGGCCGTGGCGCCGCTAATTAAATAGGAGTTCGCGCTCATAACTTGGTTGTAAGCTTTGTGCAGGGC	195	MSGWPSPGRPRPFPGRPKPIFGPRGRGRILPWKWPWWPWRR	41	-1.23171	9.97555	73.9854	28.5366	4990.92	arasin1_23_R2G_R21G & indolicidin	arasin1 & indolicidin	arasin1	N-terminus	indolicidin	N-terminus	Unknown	Unknown	Nucleic acids	Nucleic acid synthesis & cell division	analog	wt
80488	bac5_17v291-GRGR-indolicidin	13.9013	11.9062	15.9885	14.6266	22.2062	16.0259	12.9989	17.8903	16.9628	21.2253	22.1435	19.5195	17.1163	0.5836	0.407945	0	0.923725	1	2.13e-06	0.00144269	0.120976	0.359677	0.511267	0.387198	0.08	0.491667	1.54783	4.7415	inactive	6	bac5_17v291	indolicidin	basic	basic	GRGR	GGTCGTGGTCGT	4	yes	TGTCTGCAGAGGAGATATAAATGCGCTGGCGCCGTCCGATCCGTCGCCGTCCGATCCGCCCGCCATTCTGGCGTGGTCGTGGTCGTATCCTCCCGTGGAAGTGGCCGTGGTGGCCGTGGCGCCGCTAATTAAATAGGAGTTCGCGCTCATAACTTGGTTCGAATGCAGATTCTTGCAGTAAGCTTTGTGCAGGGC	195	MRWRRPIRRRPIRPPFWRGRGRILPWKWPWWPWRR	35	-1.54857	12.9757	120.589	44.5714	4848.86	bac5_17v291 & indolicidin	bac5 & indolicidin	bac5	N-terminus	indolicidin	N-terminus	Ribosome	Protein synthesis	Nucleic acids	Nucleic acid synthesis & cell division	analog	wt
80489	bac5_278-GRGR-indolicidin	11.7626	10.8239	8.52718	14.3176	15.3735	12.2551	21.6648	23.8538	18.8476	19.9768	31.6335	24.1124	17.7624	1.28435	0.418704	0	0.99892	1	2.8e-06	0.00144269	0.819258	0.439261	1.16613	0.412233	0.08	0.491668	2.51147	7.46532	inactive	6	bac5_278	indolicidin	basic	basic	GRGR	GGTCGTGGTCGT	4	yes	TGTCTGCAGAGGAGATATAAATGCGTTGGCGCTGGCCGATCCGCCGTCCGCCAATCCGTCCACCGTTCTACCGTGGTCGTGGTCGTATCCTCCCGTGGAAGTGGCCGTGGTGGCCGTGGCGCCGCTAATTAAATAGGAGTTCGCGCTCATAACTTGGTTCGAATGCAGATTCTTGCAGTAAGCTTTGTGCAGGGC	195	MRWRWPIRRPPIRPPFYRGRGRILPWKWPWWPWRR	35	-1.37429	10.9749	108.706	44.5714	4796.78	bac5_278 & indolicidin	bac5 & indolicidin	bac5	N-terminus	indolicidin	N-terminus	Ribosome	Protein synthesis	Nucleic acids	Nucleic acid synthesis & cell division	analog	wt
80491	bac7_16_G-GRGR-indolicidin	27.8026	22.7301	14.9226	16.8927	16.2276	10.3697	38.9966	47.7076	20.7323	28.7166	34.7969	36.7427	26.3865	0.661108	0.371666	0	0.962361	1	-4.17e-06	0.00144269	0.49292	0.359051	0.593492	0.358703	0.08	0.491665	2.00304	5.01959	inactive	6	bac7_16_G	indolicidin	basic	basic	GRGR	GGTCGTGGTCGT	4	yes	TGTCTGCAGAGGAGATATAAATGCGTGGCATTCGTCCGCGCCCACCGGGCCTGCCGCGTCCGCGTCCGCGTGGTCGTGGTCGTATCCTCCCGTGGAAGTGGCCGTGGTGGCCGTGGCGCCGCTAATTAAATAGGAGTTCGCGCTCATAACTTGGTTCGAATGCAGATTCTTGCATCGGTAAGCTTTGTGCAGGGC	195	MRGIRPRPPGLPRPRPRGRGRILPWKWPWWPWRR	34	-1.49706	10.9757	48.2529	45.8824	4325.22	bac7_16_G & indolicidin	bac7 & indolicidin	bac7	N-terminus	indolicidin	N-terminus	Ribosome & chaperone	Protein synthesis & protein folding	Nucleic acids	Nucleic acid synthesis & cell division	analog	wt
80497	BF2-A-GRGR-indolicidin	11.7626	5.41193	13.8567	11.2275	8.54085	14.1405	17.3318	44.7258	6.59665	14.9826	20.0346	18.3713	15.5819	0.755705	0.581011	0	0.903315	1	3.81e-07	0.00144269	0.525113	0.52868	0.590589	0.532939	0.08	0.491667	2.04824	5.0095	inactive	6	BF2-A	indolicidin	basic	basic	GRGR	GGTCGTGGTCGT	4	yes	TGTCTGCAGAGGAGATATAAATGCGTGCTGGTCTCCAGTTCCCGGTAGGTCGCGTTCATCGTCTCCTGCGTAAGGGTCGTGGTCGTATCCTCCCGTGGAAGTGGCCGTGGTGGCCGTGGCGCCGCTAATTAAATAGGAGTTCGCGCTCATAACTTGGTTCGAATGCAGATTCTTGCAGTAAGCTTTGTGCAGGGC	195	MRAGLQFPVGRVHRLLRKGRGRILPWKWPWWPWRR	35	-0.811429	10.2158	48.8543	75.1429	4450.39	BF2-A & indolicidin	buforin2 & indolicidin	buforin2	C-terminus	indolicidin	N-terminus	Nucleic acids	Nucleic acid synthesis	Nucleic acids	Nucleic acid synthesis & cell division	analog	wt
80498	BF2-A_G-GRGR-indolicidin	5.34666	9.74147	6.39538	8.85837	4.27043	11.3124	5.77727	11.9269	10.3662	22.4739	25.3068	13.7785	11.2962	1.52409	0.53182	0	0.99792	1	8.74e-07	0.00144269	0.182995	0.439081	1.33086	0.524868	0.08	0.491667	1.61582	8.36829	inactive	6	BF2-A_G	indolicidin	basic	basic	GRGR	GGTCGTGGTCGT	4	yes	TGTCTGCAGAGGAGATATAAATGCGTGCCGGTCTCCAGTTCCCGGTAGGCGGTGTTCACGGCCTCCTGCGCAAGGGTCGTGGTCGTATCCTCCCGTGGAAGTGGCCGTGGTGGCCGTGGCGCCGCTAATTAAATAGGAGTTCGCGCTCATAACTTGGTTCGAATGCAGATTCTTGCAGTAAGCTTTGTGCAGGGC	195	MRAGLQFPVGGVHGLLRKGRGRILPWKWPWWPWRR	35	-0.577143	8.21581	49.4171	75.1429	4252.11	BF2-A_G & indolicidin	buforin2 & indolicidin	buforin2	C-terminus	indolicidin	N-terminus	Nucleic acids	Nucleic acid synthesis	Nucleic acids	Nucleic acid synthesis & cell division	analog	wt
80499	BF2-C-GRGR-indolicidin	5.34666	6.49431	7.46128	7.3133	10.249	7.5416	4.33295	5.96345	16.0204	4.99419	10.5445	14.9267	8.43237	0.622558	0.579662	0	0.858589	1	1.72e-06	0.00144269	0.258453	0.455249	0.483336	0.521058	0.08	0.491667	1.70258	4.65059	inactive	6	BF2-C	indolicidin	basic	basic	GRGR	GGTCGTGGTCGT	4	yes	TGTCTGCAGAGGAGATATAAATGCGTGCTGGTCTCCAGTTCCCGCTGGGCCGTCTCCTGCGTCGCCTCCTGCGCCGTCTCCTGCGCGGTCGTGGTCGTATCCTCCCGTGGAAGTGGCCGTGGTGGCCGTGGCGCCGCTAATTAAATAGGAGTTCGCGCTCATAACTTGGTTCGAATGGTAAGCTTTGTGCAGGGC	195	MRAGLQFPLGRLLRRLLRRLLRGRGRILPWKWPWWPWRR	39	-0.620513	11.9757	81.359	102.564	5021.16	BF2-C & indolicidin	buforin2 & indolicidin	buforin2	C-terminus	indolicidin	N-terminus	Nucleic acids	Nucleic acid synthesis	Nucleic acids	Nucleic acid synthesis & cell division	analog	wt
80500	BF2-C_G-GRGR-indolicidin	6.41599	14.071	8.52718	8.85837	14.5194	4.7135	15.8875	17.8903	12.2509	12.4855	17.9257	18.3713	12.6597	0.784528	0.480286	0	0.948814	1	-5.1e-08	0.00144269	0.454068	0.441804	0.664017	0.453464	0.08	0.491667	1.94982	5.27106	inactive	6	BF2-C_G	indolicidin	basic	basic	GRGR	GGTCGTGGTCGT	4	yes	TGTCTGCAGAGGAGATATAAATGCGTGCCGGTCTCCAGTTCCCGCTGGGCGGTCTCCTGGGTGGCCTCCTGGGCGGTCTCCTGCGCGGTCGTGGTCGTATCCTCCCGTGGAAGTGGCCGTGGTGGCCGTGGCGCCGCTAATTAAATAGGAGTTCGCGCTCATAACTTGGTTCGAATGGTAAGCTTTGTGCAGGGC	195	MRAGLQFPLGGLLGGLLGGLLRGRGRILPWKWPWWPWRR	39	-0.0948718	6.97572	51.6	102.564	4525.49	BF2-C_G & indolicidin	buforin2 & indolicidin	buforin2	C-terminus	indolicidin	N-terminus	Nucleic acids	Nucleic acid synthesis	Nucleic acids	Nucleic acid synthesis & cell division	analog	wt
80501	buforin2-GRGR-indolicidin	6.41599	4.32954	9.59307	11.5365	12.8113	5.6562	20.2205	11.9269	14.1357	13.734	17.9257	25.2606	12.7955	1.49326	0.530349	0	0.997566	1	2.35e-06	0.00144269	0.838418	0.551882	1.30145	0.521928	0.08	0.491667	2.54505	8.19944	inactive	6	buforin2	indolicidin	basic	basic	GRGR	GGTCGTGGTCGT	4	yes	TGTCTGCAGAGGAGATATAAATGACCCGTTCTTCCCGTGCGGGTCTCCAGTTCCCGGTAGGCCGTGTACACCGCCTCCTGCGCAAGGGTCGTGGTCGTATCCTCCCGTGGAAGTGGCCGTGGTGGCCGTGGCGCCGCTAATTAAATAGGAGTTCGCGCTCATAACTTGGTTCGAATGGTAAGCTTTGTGCAGGGC	195	MTRSSRAGLQFPVGRVHRLLRKGRGRILPWKWPWWPWRR	39	-0.902564	11.2158	67.2077	67.4359	4881.83	buforin2 & indolicidin	buforin2 & indolicidin	buforin2	C-terminus	indolicidin	N-terminus	Nucleic acids	Nucleic acid synthesis	Nucleic acids	Nucleic acid synthesis & cell division	wt	wt
80502	buforin2_R2G_R5G_R14G_R16G_R17G-GRGR-indolicidin	5.34666	14.071	10.659	10.1974	10.249	8.48431	11.5545	5.96345	11.3085	16.2311	15.8168	14.9267	11.234	0.6516	0.481119	0	0.912187	1	-2.47e-08	0.00144269	0.0361321	0.39788	0.547026	0.448867	0.08	0.491667	1.45943	4.8605	inactive	6	buforin2_R2G_R5G_R14G_R16G_R17G	indolicidin	basic	basic	GRGR	GGTCGTGGTCGT	4	yes	TGTCTGCAGAGGAGATATAAATGACCGGTAGCTCTGGCGCCGGCCTCCAGTTCCCGGTTGGCGGTGTTCACGGTCTCCTGCGCAAGGGTCGTGGTCGTATCCTCCCGTGGAAGTGGCCGTGGTGGCCGTGGCGCCGCTAATTAAATAGGAGTTCGCGCTCATAACTTGGTTCGAATGGTAAGCTTTGTGCAGGGC	195	MTGSSGAGLQFPVGGVHGLLRKGRGRILPWKWPWWPWRR	39	-0.482051	7.21581	47.1538	67.4359	4485.29	buforin2_R2G_R5G_R14G_R16G_R17G & indolicidin	buforin2 & indolicidin	buforin2	C-terminus	indolicidin	N-terminus	Nucleic acids	Nucleic acid synthesis	Nucleic acids	Nucleic acid synthesis & cell division	analog	wt
80503	CP10A-GRGR-indolicidin	33.1493	27.0596	23.4497	39.3476	35.0175	31.1091	50.5511	68.5796	37.6951	49.9419	47.4503	56.2622	41.6344	0.890422	0.317367	0	0.997489	1	3.75e-06	0.00144268	0.717751	0.324982	0.829718	0.311813	0.08	0.491668	2.34084	5.91261	inactive	6	CP10A	indolicidin	basic	basic	GRGR	GGTCGTGGTCGT	4	yes	TGTCTGCAGAGGAGATATAAATGATCCTGGCATGGAAGTGGGCGTGGTGGGCTTGGCGTCGTGGTCGTGGTCGTATCCTCCCGTGGAAGTGGCCGTGGTGGCCGTGGCGCCGCTAATTAAATAGGAGTTCGCGCTCATAACTTGGTTCGAATGCAGATTCTTGCATCGTTCGACTGAGTAAGCTTTGTGCAGGGC	195	MILAWKWAWWAWRRGRGRILPWKWPWWPWRR	31	-0.822581	7.97556	47.3097	60	4276.14	CP10A & indolicidin	indolicidin & indolicidin	indolicidin	N-terminus	indolicidin	N-terminus	Nucleic acids	Nucleic acid synthesis & cell division	Nucleic acids	Nucleic acid synthesis & cell division	analog	wt
80504	dCATH12_G-GRGR-indolicidin	16.04	8.65909	8.52718	14.8326	20.498	15.0832	21.6648	17.8903	17.9052	14.9826	17.9257	24.1124	16.5101	0.787142	0.450986	0	0.959541	1	3.28e-06	0.00144269	0.557826	0.432997	0.678362	0.429673	0.08	0.491668	2.09522	5.32374	inactive	6	dCATH12_G	indolicidin	basic	basic	GRGR	GGTCGTGGTCGT	4	yes	TGTCTGCAGAGGAGATATAAATGCTGTGGGGTGGCATCTACGGTGGCTGGGGTGGCTGGGGTCGTGGTCGTATCCTCCCGTGGAAGTGGCCGTGGTGGCCGTGGCGCCGCTAATTAAATAGGAGTTCGCGCTCATAACTTGGTTCGAATGCAGATTCTTGCATCGTTCGACTGAGTTGTAAGCTTTGTGCAGGGC	195	MLWGGIYGGWGGWGRGRILPWKWPWWPWRR	30	-0.663333	4.97493	48.32	52	3755.42	dCATH12_G & indolicidin	dCATH12 & indolicidin	dCATH12	core	indolicidin	N-terminus	Nucleic acids	Nucleic acid synthesis	Nucleic acids	Nucleic acid synthesis & cell division	analog	wt
80507	drosocin-GRGR-indolicidin	9.62399	6.49431	6.39538	6.07725	5.9786	7.5416	7.22159	2.98172	12.2509	14.9826	14.7623	19.5195	9.48582	1.12402	0.506568	0	0.986753	1	-9.03e-07	0.00144269	0.0600102	0.41634	0.96198	0.489015	0.08	0.491666	1.48379	6.48028	inactive	6	drosocin	indolicidin	basic	basic	GRGR	GGTCGTGGTCGT	4	yes	TGTCTGCAGAGGAGATATAAATGGGTAAGCCTCGTCCGTATTCTCCACGCCCGACTTCCCATCCTCGTCCGATCCGTGTAGGTCGTGGTCGTATCCTCCCGTGGAAGTGGCCGTGGTGGCCGTGGCGCCGCTAATTAAATAGGAGTTCGCGCTCATAACTTGGTTCGAATGCAGATTGTAAGCTTTGTGCAGGGC	195	MGKPRPYSPRPTSHPRPIRVGRGRILPWKWPWWPWRR	37	-1.4	10.215	44.9649	39.4595	4645.52	drosocin & indolicidin	drosocin & indolicidin	drosocin	C-terminus	indolicidin	N-terminus	Chaperone	Protein folding	Nucleic acids	Nucleic acid synthesis & cell division	wt	wt
80508	drosocin_K2G_H13G_R18G-GRGR-indolicidin	13.9013	15.1534	8.52718	14.1116	16.2276	15.0832	15.8875	5.96345	20.7323	28.7166	35.8513	35.5944	18.8125	1.41276	0.409212	0	0.999722	1	1.64e-06	0.00144269	0.21696	0.377406	1.29906	0.406079	0.08	0.491667	1.65431	8.18588	inactive	6	drosocin_K2G_H13G_R18G	indolicidin	basic	basic	GRGR	GGTCGTGGTCGT	4	yes	TGTCTGCAGAGGAGATATAAATGGGTGGCCCTCGCCCGTACTCTCCGCGTCCGACTTCCGGCCCGCGTCCTATCGGTGTTGGTCGTGGTCGTATCCTCCCGTGGAAGTGGCCGTGGTGGCCGTGGCGCCGCTAATTAAATAGGAGTTCGCGCTCATAACTTGGTTCGAATGCAGATTGTAAGCTTTGTGCAGGGC	195	MGGPRPYSPRPTSGPRPIGVGRGRILPWKWPWWPWRR	37	-1.11892	7.97492	53.4108	39.4595	4395.17	drosocin_K2G_H13G_R18G & indolicidin	drosocin & indolicidin	drosocin	C-terminus	indolicidin	N-terminus	Chaperone	Protein folding	Nucleic acids	Nucleic acid synthesis & cell division	analog	wt
80509	drosocin4-GRGR-indolicidin	13.9013	18.4006	18.1203	22.3519	18.7899	16.9686	24.5534	5.96345	23.5595	43.6992	46.3958	43.6319	24.6946	1.4093	0.372152	0	0.999924	1	1.68e-06	0.00144269	0.155597	0.347826	1.31445	0.37009	0.08	0.491667	1.58543	8.27368	inactive	6	drosocin4	indolicidin	basic	basic	GRGR	GGTCGTGGTCGT	4	yes	TGTCTGCAGAGGAGATATAAATGGGCAAGCCGCGCCCATACACTCCGCGTCCAACCTCCCACCCGCGTCCGATCCGCGTAGGTCGTGGTCGTATCCTCCCGTGGAAGTGGCCGTGGTGGCCGTGGCGCCGCTAATTAAATAGGAGTTCGCGCTCATAACTTGGTTCGAATGCAGATTGTAAGCTTTGTGCAGGGC	195	MGKPRPYTPRPTSHPRPIRVGRGRILPWKWPWWPWRR	37	-1.3973	10.215	30.7946	39.4595	4659.54	drosocin4 & indolicidin	drosocin & indolicidin	drosocin	C-terminus	indolicidin	N-terminus	Chaperone	Protein folding	Nucleic acids	Nucleic acid synthesis & cell division	analog	wt
80510	indolicidin-GRGR-indolicidin	12.832	9.74147	17.0544	14.3176	9.39494	18.854	21.6648	8.94517	20.7323	27.468	25.3068	44.7801	19.2576	1.30381	0.392442	0	0.999554	1	6.71e-07	0.00144269	0.267799	0.369128	1.1995	0.388074	0.08	0.491667	1.71365	7.64005	inactive	6	indolicidin	indolicidin	basic	basic	GRGR	GGTCGTGGTCGT	4	yes	TGTCTGCAGAGGAGATATAAATGATCCTCCCGTGGAAGTGGCCGTGGTGGCCGTGGCGCCGCGGTCGTGGTCGTATCCTCCCGTGGAAGTGGCCGTGGTGGCCGTGGCGCCGCTAATTAAATAGGAGTTCGCGCTCATAACTTGGTTCGAATGCAGATTCTTGCATCGTTCGACTGAGTAAGCTTTGTGCAGGGC	195	MILPWKWPWWPWRRGRGRILPWKWPWWPWRR	31	-1.15161	7.97556	60.4323	50.3226	4354.25	indolicidin & indolicidin	indolicidin & indolicidin	indolicidin	N-terminus	indolicidin	N-terminus	Nucleic acids	Nucleic acid synthesis & cell division	Nucleic acids	Nucleic acid synthesis & cell division	wt	wt
80513	indolicidin_K5G_R12G_R13G-GRGR-indolicidin	21.3866	27.0596	17.0544	23.691	20.498	32.9945	30.3307	23.8538	33.9256	33.7108	34.7969	35.5944	27.908	0.664379	0.354243	0	0.969638	1	1.87e-06	0.00144268	0.339558	0.336249	0.60227	0.34214	0.08	0.491667	1.80104	5.05022	inactive	6	indolicidin_K5G_R12G_R13G	indolicidin	basic	basic	GRGR	GGTCGTGGTCGT	4	yes	TGTCTGCAGAGGAGATATAAATGATCCTGCCGTGGGGTTGGCCGTGGTGGCCGTGGGGCGGCGGTCGTGGTCGTATCCTCCCGTGGAAGTGGCCGTGGTGGCCGTGGCGCCGCTAATTAAATAGGAGTTCGCGCTCATAACTTGGTTCGAATGCAGATTCTTGCATCGTTCGACTGAGTAAGCTTTGTGCAGGGC	195	MILPWGWPWWPWGGGRGRILPWKWPWWPWRR	31	-0.774194	4.97572	49.9452	50.3226	4084.86	indolicidin_K5G_R12G_R13G & indolicidin	indolicidin & indolicidin	indolicidin	N-terminus	indolicidin	N-terminus	Nucleic acids	Nucleic acid synthesis & cell division	Nucleic acids	Nucleic acid synthesis & cell division	analog	wt
80515	onc_MGALW-GRGR-indolicidin	11.7626	8.65909	2.13179	9.27038	9.39494	5.6562	15.8875	26.8355	7.53903	8.73983	14.7623	13.7785	11.2015	0.826703	0.550604	0	0.93338	1	6.06e-07	0.00144269	0.69584	0.533862	0.665811	0.513717	0.08	0.491667	2.30555	5.27762	inactive	6	onc_MGALW	indolicidin	basic	basic	GRGR	GGTCGTGGTCGT	4	yes	TGTCTGCAGAGGAGATATAAATGATGGATAAGCCGTGCTACGGCCCGGCGCCGCGTCCTCCGCTGTGGATCTATAACCGTGGTCGTGGTCGTATCCTCCCGTGGAAGTGGCCGTGGTGGCCGTGGCGCCGCTAATTAAATAGGAGTTCGCGCTCATAACTTGGTTCGAATGCAGATTGTAAGCTTTGTGCAGGGC	195	MMDKPCYGPAPRPPLWIYNRGRGRILPWKWPWWPWRR	37	-1.05676	6.94411	44.4378	44.8649	4721.64	onc_MGALW & indolicidin	oncocin & indolicidin	oncocin	core	indolicidin	N-terminus	Ribosome & chaperone	Protein synthesis & protein folding	Nucleic acids	Nucleic acid synthesis & cell division	analog	wt
80519	oncocin_K3G_R15G-GRGR-indolicidin	25.664	16.2358	30.911	24.103	31.6012	25.4529	30.3307	47.7076	50.8884	47.4448	40.0691	47.0765	34.7904	0.892077	0.344822	0	0.99516	1	1.45e-06	0.00144268	0.6562	0.348343	0.82116	0.337368	0.08	0.491667	2.24307	5.87764	inactive	6	oncocin_K3G_R15G	indolicidin	basic	basic	GRGR	GGTCGTGGTCGT	4	yes	TGTCTGCAGAGGAGATATAAATGGTCGACGGTCCGCCTTACCTGCCGCGTCCGCGTCCACCTCGTGGTATCTACAATCGTGGTCGTGGTCGTATCCTCCCGTGGAAGTGGCCGTGGTGGCCGTGGCGCCGCTAATTAAATAGGAGTTCGCGCTCATAACTTGGTTCGAATGCAGATTGTAAGCTTTGTGCAGGGC	195	MVDGPPYLPRPRPPRGIYNRGRGRILPWKWPWWPWRR	37	-1.27838	7.97492	39.9595	50	4667.52	oncocin_K3G_R15G & indolicidin	oncocin & indolicidin	oncocin	core	indolicidin	N-terminus	Ribosome & chaperone	Protein synthesis & protein folding	Nucleic acids	Nucleic acid synthesis & cell division	analog	wt
80521	P-10_KxG-GRGR-indolicidin	12.832	15.1534	12.7908	15.1416	11.1031	12.2551	17.3318	29.8172	16.0204	18.7282	9.49006	17.2231	15.6572	0.140273	0.448761	0	0.622699	1	-3.39e-07	0.00144269	0.351666	0.392301	0.118344	0.412066	0.08	0.491667	1.81622	3.61106	inactive	6	P-10_KxG	indolicidin	basic	basic	GRGR	GGTCGTGGTCGT	4	yes	TGTCTGCAGAGGAGATATAAATGGTATCTGGTATCGGTGGCTATCTGGGTTACGGCGATCGCATCGGTCGTGGTCGTATCCTCCCGTGGAAGTGGCCGTGGTGGCCGTGGCGCCGCTAATTAAATAGGAGTTCGCGCTCATAACTTGGTTCGAATGCAGATTCTTGCATCGTTCGACGTAAGCTTTGTGCAGGGC	195	MVSGIGGYLGYGDRIGRGRILPWKWPWWPWRR	32	-0.56875	4.97493	25.1594	70	3873.55	P-10_KxG & indolicidin	P-10 & indolicidin	P-10	unknown	indolicidin	N-terminus	Unknown	Unknown	Nucleic acids	Nucleic acid synthesis & cell division	analog	wt
80525	pyrrhocoricin-GRGR-indolicidin	16.04	10.8239	6.39538	12.3605	21.3521	16.9686	15.8875	47.7076	9.42378	39.9535	25.3068	21.816	20.3363	1.41506	0.510151	0	0.99723	1	2.37e-06	0.00144269	0.59536	0.496985	1.23676	0.504279	0.08	0.491667	2.15044	7.83988	inactive	6	pyrrhocoricin	indolicidin	basic	basic	GRGR	GGTCGTGGTCGT	4	yes	TGTCTGCAGAGGAGATATAAATGGTGGACAAGGGCTCCTACCTGCCGCGTCCGACTCCACCGCGTCCTATCTACAACCGCAACGGTCGTGGTCGTATCCTCCCGTGGAAGTGGCCGTGGTGGCCGTGGCGCCGCTAATTAAATAGGAGTTCGCGCTCATAACTTGGTTCGAATGCAGGTAAGCTTTGTGCAGGGC	195	MVDKGSYLPRPTPPRPIYNRNGRGRILPWKWPWWPWRR	38	-1.30789	7.97476	37.6132	48.6842	4787.63	pyrrhocoricin & indolicidin	pyrrhocoricin & indolicidin	pyrrhocoricin	N-terminus	indolicidin	N-terminus	Ribosome & chaperone	Protein synthesis & protein folding	Nucleic acids	Nucleic acid synthesis & cell division	wt	wt
80528	pyrrhocoricin_L7R_R14K-GRGR-indolicidin	11.7626	2.16477	10.659	10.9185	5.9786	9.42701	7.22159	17.8903	7.53903	16.2311	6.3267	9.18566	9.60874	0.375562	0.571268	0	0.744544	1	4.7e-07	0.00144269	0.137399	0.434222	0.290189	0.503252	0.08	0.491667	1.56555	4.06785	inactive	6	pyrrhocoricin_L7R_R14K	indolicidin	basic	basic	GRGR	GGTCGTGGTCGT	4	yes	TGTCTGCAGAGGAGATATAAATGGTTGACAAGGGCTCTTACCGTCCGCGTCCGACCCCTCCGAAGCCGATCTATAATCGCAACGGTCGTGGTCGTATCCTCCCGTGGAAGTGGCCGTGGTGGCCGTGGCGCCGCTAATTAAATAGGAGTTCGCGCTCATAACTTGGTTCGAATGCAGGTAAGCTTTGTGCAGGGC	195	MVDKGSYRPRPTPPKPIYNRNGRGRILPWKWPWWPWRR	38	-1.51053	8.9746	28.0947	38.4211	4802.64	pyrrhocoricin_L7R_R14K & indolicidin	pyrrhocoricin & indolicidin	pyrrhocoricin	N-terminus	indolicidin	N-terminus	Ribosome & chaperone	Protein synthesis & protein folding	Nucleic acids	Nucleic acid synthesis & cell division	analog	wt
80534	apidaecin1b_R4K_I8K-GRGR-indolicidin_ILF	5.34666	9.74147	12.7908	9.47639	6.83268	17.9113	4.33295	17.8903	13.1933	13.734	11.599	9.18566	11.0029	0.366445	0.541491	0	0.750713	1	1.27e-06	0.00144269	0.118513	0.419113	0.289233	0.486245	0.08	0.491667	1.54519	4.06516	inactive	6	apidaecin1b_R4K_I8K	indolicidin_ILF	basic	basic	GRGR	GGTCGTGGTCGT	4	yes	TGTCTGCAGAGGAGATATAAATGGGCAATAACAAGCCGGTGTACAAGCCTCAGCCGCGTCCTCCGCATCCGCGCCTGGGTCGTGGTCGTATCCTGCCGTTCAAGTTCCCGTTCTTCCCGTTCCGTCGTTAATTAAATAGGAGTTCGCGCTCATAACTTGGTTCGAATGCAGATTCTTGTAAGCTTTGTGCAGGGC	195	MGNNKPVYKPQPRPPHPRLGRGRILPFKFPFFPFRR	36	-1.03056	9.21486	76.2472	40.5556	4347.21	apidaecin1b_R4K_I8K & indolicidin_ILF	apidaecin1b & indolicidin	apidaecin1b	C-terminus	indolicidin	N-terminus	Ribosome & chaperone	Protein synthesis & protein folding	Nucleic acids	Nucleic acid synthesis & cell division	analog	analog
80539	arasin1_23-GRGR-indolicidin_ILF	6.41599	11.9062	12.7908	12.5665	14.5194	11.3124	28.8864	26.8355	16.9628	23.7224	30.5791	14.9267	17.6187	1.12476	0.440305	0	0.994683	1	1.61e-06	0.00144269	0.962842	0.460482	0.995532	0.429808	0.08	0.491667	2.77428	6.63276	inactive	6	arasin1_23	indolicidin_ILF	basic	basic	GRGR	GGTCGTGGTCGT	4	yes	TGTCTGCAGAGGAGATATAAATGAGCCGCTGGCCATCTCCGGGCCGCCCTCGTCCGTTCCCGGGCCGTCCGAAGCCTATCTTCCGTCCGCGTGGTCGTGGTCGTATCCTGCCGTTCAAGTTCCCGTTCTTCCCGTTCCGTCGTTAATTAAATAGGAGTTCGCGCTCATAACTTGGTTGTAAGCTTTGTGCAGGGC	195	MSRWPSPGRPRPFPGRPKPIFRPRGRGRILPFKFPFFPFRR	41	-0.980488	11.9755	116.271	28.5366	4994.01	arasin1_23 & indolicidin_ILF	arasin1 & indolicidin	arasin1	N-terminus	indolicidin	N-terminus	Unknown	Unknown	Nucleic acids	Nucleic acid synthesis & cell division	wt	analog
80540	arasin1_23_R2G_R21G-GRGR-indolicidin_ILF	9.62399	7.5767	13.8567	16.2747	13.6654	13.1978	24.5534	41.7441	23.5595	37.4564	30.5791	28.7052	21.7327	1.62859	0.418771	0	0.99995	1	2.97e-06	0.00144269	1.23056	0.449197	1.51539	0.417759	0.08	0.491668	3.33997	9.51012	inactive	6	arasin1_23_R2G_R21G	indolicidin_ILF	basic	basic	GRGR	GGTCGTGGTCGT	4	yes	TGTCTGCAGAGGAGATATAAATGTCTGGTTGGCCTTCCCCGGGTCGTCCGCGTCCGTTCCCAGGCCGTCCGAAGCCAATCTTCGGTCCTCGCGGTCGTGGTCGTATCCTGCCGTTCAAGTTCCCGTTCTTCCCGTTCCGTCGTTAATTAAATAGGAGTTCGCGCTCATAACTTGGTTGTAAGCTTTGTGCAGGGC	195	MSGWPSPGRPRPFPGRPKPIFGPRGRGRILPFKFPFFPFRR	41	-0.780488	9.97555	95.9146	28.5366	4795.74	arasin1_23_R2G_R21G & indolicidin_ILF	arasin1 & indolicidin	arasin1	N-terminus	indolicidin	N-terminus	Unknown	Unknown	Nucleic acids	Nucleic acid synthesis & cell division	analog	analog
80545	bac5_278-GRGR-indolicidin_ILF	18.1786	15.1534	22.3838	21.8369	11.9572	23.5675	30.3307	53.671	25.4442	52.439	55.8859	59.7068	32.5463	1.59608	0.380015	0	0.999987	1	4.86e-07	0.00144269	0.684054	0.396326	1.49669	0.379643	0.08	0.491667	2.2868	9.38764	inactive	6	bac5_278	indolicidin_ILF	basic	basic	GRGR	GGTCGTGGTCGT	4	yes	TGTCTGCAGAGGAGATATAAATGCGTTGGCGCTGGCCGATCCGCCGTCCGCCAATCCGTCCACCGTTCTACCGTGGTCGTGGTCGTATCCTGCCGTTCAAGTTCCCGTTCTTCCCGTTCCGTCGTTAATTAAATAGGAGTTCGCGCTCATAACTTGGTTCGAATGCAGATTCTTGCAGTAAGCTTTGTGCAGGGC	195	MRWRWPIRRPPIRPPFYRGRGRILPFKFPFFPFRR	35	-0.845714	10.9749	134.394	44.5714	4601.59	bac5_278 & indolicidin_ILF	bac5 & indolicidin	bac5	N-terminus	indolicidin	N-terminus	Ribosome	Protein synthesis	Nucleic acids	Nucleic acid synthesis & cell division	analog	analog
80547	bac7_16_G-GRGR-indolicidin_ILF	18.1786	23.8125	23.4497	18.9528	29.893	27.3383	56.3284	65.5979	31.0985	36.2079	30.5791	29.8534	32.6075	0.563405	0.377558	0	0.932181	1	1.3e-06	0.00144268	1.00375	0.382543	0.503674	0.361165	0.08	0.491667	2.85408	4.71661	inactive	6	bac7_16_G	indolicidin_ILF	basic	basic	GRGR	GGTCGTGGTCGT	4	yes	TGTCTGCAGAGGAGATATAAATGCGTGGCATTCGTCCGCGCCCACCGGGCCTGCCGCGTCCGCGTCCGCGTGGTCGTGGTCGTATCCTGCCGTTCAAGTTCCCGTTCTTCCCGTTCCGTCGTTAATTAAATAGGAGTTCGCGCTCATAACTTGGTTCGAATGCAGATTCTTGCATCGGTAAGCTTTGTGCAGGGC	195	MRGIRPRPPGLPRPRPRGRGRILPFKFPFFPFRR	34	-0.952941	10.9757	74.6971	45.8824	4130.04	bac7_16_G & indolicidin_ILF	bac7 & indolicidin	bac7	N-terminus	indolicidin	N-terminus	Ribosome & chaperone	Protein synthesis & protein folding	Nucleic acids	Nucleic acid synthesis & cell division	analog	analog
80553	BF2-A-GRGR-indolicidin_ILF	21.3866	23.8125	20.252	25.7511	23.0603	23.5675	50.5511	89.4517	49.9461	44.9477	63.267	45.9283	40.1602	1.22864	0.328169	0	0.999909	1	1.82e-06	0.00144268	1.35868	0.339394	1.15567	0.325386	0.08	0.491667	3.65016	7.41143	inactive	6	BF2-A	indolicidin_ILF	basic	basic	GRGR	GGTCGTGGTCGT	4	yes	TGTCTGCAGAGGAGATATAAATGCGTGCTGGTCTCCAGTTCCCGGTAGGTCGCGTTCATCGTCTCCTGCGTAAGGGTCGTGGTCGTATCCTGCCGTTCAAGTTCCCGTTCTTCCCGTTCCGTCGTTAATTAAATAGGAGTTCGCGCTCATAACTTGGTTCGAATGCAGATTCTTGCAGTAAGCTTTGTGCAGGGC	195	MRAGLQFPVGRVHRLLRKGRGRILPFKFPFFPFRR	35	-0.282857	10.2158	74.5429	75.1429	4255.2	BF2-A & indolicidin_ILF	buforin2 & indolicidin	buforin2	C-terminus	indolicidin	N-terminus	Nucleic acids	Nucleic acid synthesis	Nucleic acids	Nucleic acid synthesis & cell division	analog	analog
80554	BF2-A_G-GRGR-indolicidin_ILF	17.1093	27.0596	26.6474	26.7811	25.6226	23.5675	37.5523	74.5431	27.329	42.4506	42.178	43.6319	34.5394	0.866363	0.367569	0	0.990789	1	1.08e-06	0.00144268	0.690236	0.371719	0.787497	0.358278	0.08	0.491667	2.29662	5.74208	inactive	6	BF2-A_G	indolicidin_ILF	basic	basic	GRGR	GGTCGTGGTCGT	4	yes	TGTCTGCAGAGGAGATATAAATGCGTGCCGGTCTCCAGTTCCCGGTAGGCGGTGTTCACGGCCTCCTGCGCAAGGGTCGTGGTCGTATCCTGCCGTTCAAGTTCCCGTTCTTCCCGTTCCGTCGTTAATTAAATAGGAGTTCGCGCTCATAACTTGGTTCGAATGCAGATTCTTGCAGTAAGCTTTGTGCAGGGC	195	MRAGLQFPVGGVHGLLRKGRGRILPFKFPFFPFRR	35	-0.0485714	8.21581	75.1057	75.1429	4056.93	BF2-A_G & indolicidin_ILF	buforin2 & indolicidin	buforin2	C-terminus	indolicidin	N-terminus	Nucleic acids	Nucleic acid synthesis	Nucleic acids	Nucleic acid synthesis & cell division	analog	analog
80555	BF2-C-GRGR-indolicidin_ILF	34.2186	34.6363	26.6474	33.1674	31.6012	42.4215	46.2182	44.7258	44.2918	41.2021	53.777	55.114	40.6684	0.650079	0.306461	0	0.98305	1	1.81e-06	0.00144268	0.402988	0.300255	0.604413	0.298585	0.08	0.491667	1.88199	5.05773	inactive	6	BF2-C	indolicidin_ILF	basic	basic	GRGR	GGTCGTGGTCGT	4	yes	TGTCTGCAGAGGAGATATAAATGCGTGCTGGTCTCCAGTTCCCGCTGGGCCGTCTCCTGCGTCGCCTCCTGCGCCGTCTCCTGCGCGGTCGTGGTCGTATCCTGCCGTTCAAGTTCCCGTTCTTCCCGTTCCGTCGTTAATTAAATAGGAGTTCGCGCTCATAACTTGGTTCGAATGGTAAGCTTTGTGCAGGGC	195	MRAGLQFPLGRLLRRLLRRLLRGRGRILPFKFPFFPFRR	39	-0.146154	11.9757	104.413	102.564	4825.98	BF2-C & indolicidin_ILF	buforin2 & indolicidin	buforin2	C-terminus	indolicidin	N-terminus	Nucleic acids	Nucleic acid synthesis	Nucleic acids	Nucleic acid synthesis & cell division	analog	analog
80556	BF2-C_G-GRGR-indolicidin_ILF	21.3866	25.9773	15.9885	19.8798	17.0817	22.6248	34.6636	47.7076	25.4442	31.2137	29.5246	31.0016	26.8745	0.544392	0.361901	0	0.933743	1	-6.61e-07	0.00144268	0.551402	0.353904	0.489781	0.346699	0.08	0.491666	2.08591	4.67141	inactive	6	BF2-C_G	indolicidin_ILF	basic	basic	GRGR	GGTCGTGGTCGT	4	yes	TGTCTGCAGAGGAGATATAAATGCGTGCCGGTCTCCAGTTCCCGCTGGGCGGTCTCCTGGGTGGCCTCCTGGGCGGTCTCCTGCGCGGTCGTGGTCGTATCCTGCCGTTCAAGTTCCCGTTCTTCCCGTTCCGTCGTTAATTAAATAGGAGTTCGCGCTCATAACTTGGTTCGAATGGTAAGCTTTGTGCAGGGC	195	MRAGLQFPLGGLLGGLLGGLLRGRGRILPFKFPFFPFRR	39	0.379487	6.97572	74.6538	102.564	4330.3	BF2-C_G & indolicidin_ILF	buforin2 & indolicidin	buforin2	C-terminus	indolicidin	N-terminus	Nucleic acids	Nucleic acid synthesis	Nucleic acids	Nucleic acid synthesis & cell division	analog	analog
80557	buforin2-GRGR-indolicidin_ILF	23.5253	24.8949	21.3179	22.0429	27.3307	22.6248	34.6636	59.6345	32.9832	28.7166	35.8513	25.2606	29.9039	0.355849	0.337436	0	0.854189	1	3.78e-07	0.00144268	0.668985	0.332024	0.322526	0.32275	0.08	0.491667	2.26303	4.16006	inactive	6	buforin2	indolicidin_ILF	basic	basic	GRGR	GGTCGTGGTCGT	4	yes	TGTCTGCAGAGGAGATATAAATGACCCGTTCTTCCCGTGCGGGTCTCCAGTTCCCGGTAGGCCGTGTACACCGCCTCCTGCGCAAGGGTCGTGGTCGTATCCTGCCGTTCAAGTTCCCGTTCTTCCCGTTCCGTCGTTAATTAAATAGGAGTTCGCGCTCATAACTTGGTTCGAATGGTAAGCTTTGTGCAGGGC	195	MTRSSRAGLQFPVGRVHRLLRKGRGRILPFKFPFFPFRR	39	-0.428205	11.2158	90.2615	67.4359	4686.65	buforin2 & indolicidin_ILF	buforin2 & indolicidin	buforin2	C-terminus	indolicidin	N-terminus	Nucleic acids	Nucleic acid synthesis	Nucleic acids	Nucleic acid synthesis & cell division	wt	analog
80558	buforin2_R2G_R5G_R14G_R16G_R17G-GRGR-indolicidin_ILF	8.55465	15.1534	11.7249	16.9957	11.1031	5.6562	23.1091	11.9269	15.0781	27.468	23.1979	19.5195	15.7906	0.960697	0.450616	0	0.983495	1	-2.59e-07	0.00144269	0.338714	0.408077	0.838058	0.435663	0.08	0.491667	1.79999	5.94689	inactive	6	buforin2_R2G_R5G_R14G_R16G_R17G	indolicidin_ILF	basic	basic	GRGR	GGTCGTGGTCGT	4	yes	TGTCTGCAGAGGAGATATAAATGACCGGTAGCTCTGGCGCCGGCCTCCAGTTCCCGGTTGGCGGTGTTCACGGTCTCCTGCGCAAGGGTCGTGGTCGTATCCTGCCGTTCAAGTTCCCGTTCTTCCCGTTCCGTCGTTAATTAAATAGGAGTTCGCGCTCATAACTTGGTTCGAATGGTAAGCTTTGTGCAGGGC	195	MTGSSGAGLQFPVGGVHGLLRKGRGRILPFKFPFFPFRR	39	-0.00769231	7.21581	70.2077	67.4359	4290.11	buforin2_R2G_R5G_R14G_R16G_R17G & indolicidin_ILF	buforin2 & indolicidin	buforin2	C-terminus	indolicidin	N-terminus	Nucleic acids	Nucleic acid synthesis	Nucleic acids	Nucleic acid synthesis & cell division	analog	analog
80559	CP10A-GRGR-indolicidin_ILF	26.7333	22.7301	26.6474	34.4034	24.7685	31.1091	63.55	104.36	38.6375	47.4448	42.178	68.8925	44.2879	1.06074	0.397001	0	0.996229	1	1.74e-06	0.00144269	1.18713	0.415264	0.960284	0.389473	0.08	0.491667	3.24092	6.47267	inactive	6	CP10A	indolicidin_ILF	basic	basic	GRGR	GGTCGTGGTCGT	4	yes	TGTCTGCAGAGGAGATATAAATGATCCTGGCATGGAAGTGGGCGTGGTGGGCTTGGCGTCGTGGTCGTGGTCGTATCCTGCCGTTCAAGTTCCCGTTCTTCCCGTTCCGTCGTTAATTAAATAGGAGTTCGCGCTCATAACTTGGTTCGAATGCAGATTCTTGCATCGTTCGACTGAGTAAGCTTTGTGCAGGGC	195	MILAWKWAWWAWRRGRGRILPFKFPFFPFRR	31	-0.225806	7.97556	76.3129	60	4080.96	CP10A & indolicidin_ILF	indolicidin & indolicidin	indolicidin	N-terminus	indolicidin	N-terminus	Nucleic acids	Nucleic acid synthesis & cell division	Nucleic acids	Nucleic acid synthesis & cell division	analog	analog
80560	dCATH12_G-GRGR-indolicidin_ILF	11.7626	16.2358	17.0544	24.206	21.3521	15.0832	38.9966	68.5796	32.9832	47.4448	40.0691	44.7801	31.5456	1.55505	0.383552	0	0.999975	1	3.29e-06	0.00144269	1.38997	0.404763	1.45456	0.383175	0.08	0.491668	3.73017	9.11748	inactive	6	dCATH12_G	indolicidin_ILF	basic	basic	GRGR	GGTCGTGGTCGT	4	yes	TGTCTGCAGAGGAGATATAAATGCTGTGGGGTGGCATCTACGGTGGCTGGGGTGGCTGGGGTCGTGGTCGTATCCTGCCGTTCAAGTTCCCGTTCTTCCCGTTCCGTCGTTAATTAAATAGGAGTTCGCGCTCATAACTTGGTTCGAATGCAGATTCTTGCATCGTTCGACTGAGTTGTAAGCTTTGTGCAGGGC	195	MLWGGIYGGWGGWGRGRILPFKFPFFPFRR	30	-0.0466667	4.97493	78.29	52	3560.23	dCATH12_G & indolicidin_ILF	dCATH12 & indolicidin	dCATH12	core	indolicidin	N-terminus	Nucleic acids	Nucleic acid synthesis	Nucleic acids	Nucleic acid synthesis & cell division	analog	analog
80563	drosocin-GRGR-indolicidin_ILF	8.55465	16.2358	10.659	12.3605	6.83268	9.42701	11.5545	29.8172	13.1933	22.4739	11.599	22.9642	14.6393	0.687659	0.498032	0	0.916323	1	-9.54e-07	0.00144269	0.288373	0.423462	0.569808	0.466542	0.08	0.491666	1.73826	4.93786	inactive	6	drosocin	indolicidin_ILF	basic	basic	GRGR	GGTCGTGGTCGT	4	yes	TGTCTGCAGAGGAGATATAAATGGGTAAGCCTCGTCCGTATTCTCCACGCCCGACTTCCCATCCTCGTCCGATCCGTGTAGGTCGTGGTCGTATCCTGCCGTTCAAGTTCCCGTTCTTCCCGTTCCGTCGTTAATTAAATAGGAGTTCGCGCTCATAACTTGGTTCGAATGCAGATTGTAAGCTTTGTGCAGGGC	195	MGKPRPYSPRPTSHPRPIRVGRGRILPFKFPFFPFRR	37	-0.9	10.215	69.2649	39.4595	4450.33	drosocin & indolicidin_ILF	drosocin & indolicidin	drosocin	C-terminus	indolicidin	N-terminus	Chaperone	Protein folding	Nucleic acids	Nucleic acid synthesis & cell division	wt	analog
80564	drosocin_K2G_H13G_R18G-GRGR-indolicidin_ILF	21.3866	20.5653	21.3179	24.515	28.1848	17.9113	37.5523	53.671	32.9832	36.2079	41.1236	52.8176	32.353	1.04289	0.349347	0	0.998583	1	1.53e-06	0.00144268	0.759632	0.360241	0.965129	0.343979	0.08	0.491667	2.40979	6.49444	inactive	6	drosocin_K2G_H13G_R18G	indolicidin_ILF	basic	basic	GRGR	GGTCGTGGTCGT	4	yes	TGTCTGCAGAGGAGATATAAATGGGTGGCCCTCGCCCGTACTCTCCGCGTCCGACTTCCGGCCCGCGTCCTATCGGTGTTGGTCGTGGTCGTATCCTGCCGTTCAAGTTCCCGTTCTTCCCGTTCCGTCGTTAATTAAATAGGAGTTCGCGCTCATAACTTGGTTCGAATGCAGATTGTAAGCTTTGTGCAGGGC	195	MGGPRPYSPRPTSGPRPIGVGRGRILPFKFPFFPFRR	37	-0.618919	7.97492	77.7108	39.4595	4199.99	drosocin_K2G_H13G_R18G & indolicidin_ILF	drosocin & indolicidin	drosocin	C-terminus	indolicidin	N-terminus	Chaperone	Protein folding	Nucleic acids	Nucleic acid synthesis & cell division	analog	analog
80565	drosocin4-GRGR-indolicidin_ILF	17.1093	25.9773	21.3179	22.97	17.0817	25.4529	27.442	23.8538	33.9256	41.2021	32.688	50.5212	28.2951	0.930602	0.345379	0	0.996475	1	3.09e-07	0.00144268	0.299365	0.33183	0.857952	0.338789	0.08	0.491667	1.75156	6.02946	inactive	6	drosocin4	indolicidin_ILF	basic	basic	GRGR	GGTCGTGGTCGT	4	yes	TGTCTGCAGAGGAGATATAAATGGGCAAGCCGCGCCCATACACTCCGCGTCCAACCTCCCACCCGCGTCCGATCCGCGTAGGTCGTGGTCGTATCCTGCCGTTCAAGTTCCCGTTCTTCCCGTTCCGTCGTTAATTAAATAGGAGTTCGCGCTCATAACTTGGTTCGAATGCAGATTGTAAGCTTTGTGCAGGGC	195	MGKPRPYTPRPTSHPRPIRVGRGRILPFKFPFFPFRR	37	-0.897297	10.215	55.0946	39.4595	4464.36	drosocin4 & indolicidin_ILF	drosocin & indolicidin	drosocin	C-terminus	indolicidin	N-terminus	Chaperone	Protein folding	Nucleic acids	Nucleic acid synthesis & cell division	analog	analog
80566	indolicidin-GRGR-indolicidin_ILF	24.5946	14.071	17.0544	20.1888	23.0603	20.7394	31.775	62.6162	27.329	41.2021	49.5592	41.3355	31.1271	1.2345	0.368264	0	0.999599	1	1.37e-06	0.00144268	0.833909	0.385344	1.14157	0.365166	0.08	0.491667	2.5371	7.33934	inactive	6	indolicidin	indolicidin_ILF	basic	basic	GRGR	GGTCGTGGTCGT	4	yes	TGTCTGCAGAGGAGATATAAATGATCCTCCCGTGGAAGTGGCCGTGGTGGCCGTGGCGCCGCGGTCGTGGTCGTATCCTGCCGTTCAAGTTCCCGTTCTTCCCGTTCCGTCGTTAATTAAATAGGAGTTCGCGCTCATAACTTGGTTCGAATGCAGATTCTTGCATCGTTCGACTGAGTAAGCTTTGTGCAGGGC	195	MILPWKWPWWPWRRGRGRILPFKFPFFPFRR	31	-0.554839	7.97556	89.4355	50.3226	4159.07	indolicidin & indolicidin_ILF	indolicidin & indolicidin	indolicidin	N-terminus	indolicidin	N-terminus	Nucleic acids	Nucleic acid synthesis & cell division	Nucleic acids	Nucleic acid synthesis & cell division	wt	analog
80568	indolicidin_K5G-GRGR-indolicidin_ILF	14.9706	7.5767	9.59307	14.4206	11.1031	20.7394	17.3318	26.8355	20.7323	28.7166	27.4157	31.0016	19.2031	1.4435	0.423147	0	0.999677	1	2.96e-06	0.00144269	0.705545	0.441054	1.32922	0.419841	0.08	0.491668	2.32112	8.35878	inactive	6	indolicidin_K5G	indolicidin_ILF	basic	basic	GRGR	GGTCGTGGTCGT	4	yes	TGTCTGCAGAGGAGATATAAATGATCCTGCCGTGGGGCTGGCCGTGGTGGCCGTGGCGTCGTGGTCGTGGTCGTATCCTGCCGTTCAAGTTCCCGTTCTTCCCGTTCCGTCGTTAATTAAATAGGAGTTCGCGCTCATAACTTGGTTCGAATGCAGATTCTTGCATCGTTCGACTGAGTAAGCTTTGTGCAGGGC	195	MILPWGWPWWPWRRGRGRILPFKFPFFPFRR	31	-0.441935	6.97572	90.071	50.3226	4087.95	indolicidin_K5G & indolicidin_ILF	indolicidin & indolicidin	indolicidin	N-terminus	indolicidin	N-terminus	Nucleic acids	Nucleic acid synthesis & cell division	Nucleic acids	Nucleic acid synthesis & cell division	analog	analog
80569	indolicidin_K5G_R12G_R13G-GRGR-indolicidin_ILF	6.41599	11.9062	11.7249	11.7425	10.249	12.2551	30.3307	35.7807	21.6747	18.7282	23.1979	37.8909	19.3247	1.40422	0.452082	0	0.999052	1	1.27e-06	0.00144269	1.27463	0.480603	1.26503	0.446066	0.08	0.491667	3.44357	7.99507	inactive	6	indolicidin_K5G_R12G_R13G	indolicidin_ILF	basic	basic	GRGR	GGTCGTGGTCGT	4	yes	TGTCTGCAGAGGAGATATAAATGATCCTGCCGTGGGGTTGGCCGTGGTGGCCGTGGGGCGGCGGTCGTGGTCGTATCCTGCCGTTCAAGTTCCCGTTCTTCCCGTTCCGTCGTTAATTAAATAGGAGTTCGCGCTCATAACTTGGTTCGAATGCAGATTCTTGCATCGTTCGACTGAGTAAGCTTTGTGCAGGGC	195	MILPWGWPWWPWGGGRGRILPFKFPFFPFRR	31	-0.177419	4.97572	78.9484	50.3226	3889.68	indolicidin_K5G_R12G_R13G & indolicidin_ILF	indolicidin & indolicidin	indolicidin	N-terminus	indolicidin	N-terminus	Nucleic acids	Nucleic acid synthesis & cell division	Nucleic acids	Nucleic acid synthesis & cell division	analog	analog
80575	oncocin_K3G_R15G-GRGR-indolicidin_ILF	29.9413	25.9773	30.911	28.8412	38.4338	29.2237	50.5511	38.7624	35.8104	34.9593	41.1236	37.8909	35.2022	0.39105	0.323704	0	0.886486	1	1.35e-06	0.00144268	0.426322	0.310551	0.357188	0.310998	0.08	0.491667	1.91268	4.26122	inactive	6	oncocin_K3G_R15G	indolicidin_ILF	basic	basic	GRGR	GGTCGTGGTCGT	4	yes	TGTCTGCAGAGGAGATATAAATGGTCGACGGTCCGCCTTACCTGCCGCGTCCGCGTCCACCTCGTGGTATCTACAATCGTGGTCGTGGTCGTATCCTGCCGTTCAAGTTCCCGTTCTTCCCGTTCCGTCGTTAATTAAATAGGAGTTCGCGCTCATAACTTGGTTCGAATGCAGATTGTAAGCTTTGTGCAGGGC	195	MVDGPPYLPRPRPPRGIYNRGRGRILPFKFPFFPFRR	37	-0.778378	7.97492	64.2595	50	4472.34	oncocin_K3G_R15G & indolicidin_ILF	oncocin & indolicidin	oncocin	core	indolicidin	N-terminus	Ribosome & chaperone	Protein synthesis & protein folding	Nucleic acids	Nucleic acid synthesis & cell division	analog	analog
80577	P-10_KxG-GRGR-indolicidin_ILF	17.1093	31.3892	21.3179	25.3391	31.6012	21.6821	38.9966	56.6527	28.2714	29.9651	37.9602	52.8176	32.7585	0.820075	0.368999	0	0.986873	1	1.69e-06	0.00144268	0.621949	0.368093	0.743411	0.358974	0.08	0.491667	2.19044	5.56927	inactive	6	P-10_KxG	indolicidin_ILF	basic	basic	GRGR	GGTCGTGGTCGT	4	yes	TGTCTGCAGAGGAGATATAAATGGTATCTGGTATCGGTGGCTATCTGGGTTACGGCGATCGCATCGGTCGTGGTCGTATCCTGCCGTTCAAGTTCCCGTTCTTCCCGTTCCGTCGTTAATTAAATAGGAGTTCGCGCTCATAACTTGGTTCGAATGCAGATTCTTGCATCGTTCGACGTAAGCTTTGTGCAGGGC	195	MVSGIGGYLGYGDRIGRGRILPFKFPFFPFRR	32	0.009375	4.97493	53.2563	70	3678.36	P-10_KxG & indolicidin_ILF	P-10 & indolicidin	P-10	unknown	indolicidin	N-terminus	Unknown	Unknown	Nucleic acids	Nucleic acid synthesis & cell division	analog	analog
80581	pyrrhocoricin-GRGR-indolicidin_ILF	20.3173	17.3182	13.8567	14.4206	17.0817	15.0832	12.9989	41.7441	19.7899	31.2137	31.6335	26.4088	21.8222	0.789334	0.390727	0	0.978317	1	-1.05e-06	0.00144269	0.27646	0.360493	0.706086	0.377368	0.08	0.491666	1.72397	5.42703	inactive	6	pyrrhocoricin	indolicidin_ILF	basic	basic	GRGR	GGTCGTGGTCGT	4	yes	TGTCTGCAGAGGAGATATAAATGGTGGACAAGGGCTCCTACCTGCCGCGTCCGACTCCACCGCGTCCTATCTACAACCGCAACGGTCGTGGTCGTATCCTGCCGTTCAAGTTCCCGTTCTTCCCGTTCCGTCGTTAATTAAATAGGAGTTCGCGCTCATAACTTGGTTCGAATGCAGGTAAGCTTTGTGCAGGGC	195	MVDKGSYLPRPTPPRPIYNRNGRGRILPFKFPFFPFRR	38	-0.821053	7.97476	61.2737	48.6842	4592.44	pyrrhocoricin & indolicidin_ILF	pyrrhocoricin & indolicidin	pyrrhocoricin	N-terminus	indolicidin	N-terminus	Ribosome & chaperone	Protein synthesis & protein folding	Nucleic acids	Nucleic acid synthesis & cell division	wt	analog
80582	pyrrhocoricin_K3G_R19G-GRGR-indolicidin_ILF	26.7333	20.5653	26.6474	19.8798	19.644	17.9113	27.442	68.5796	25.4442	31.2137	45.3414	26.4088	29.6509	0.431758	0.381006	0	0.871436	1	-2.65e-06	0.00144269	0.409111	0.356302	0.382221	0.362591	0.08	0.491666	1.89	4.3358	inactive	6	pyrrhocoricin_K3G_R19G	indolicidin_ILF	basic	basic	GRGR	GGTCGTGGTCGT	4	yes	TGTCTGCAGAGGAGATATAAATGGTCGACGGCGGTTCTTACCTGCCGCGTCCTACCCCACCGCGTCCTATCTACAATGGTAACGGTCGTGGTCGTATCCTGCCGTTCAAGTTCCCGTTCTTCCCGTTCCGTCGTTAATTAAATAGGAGTTCGCGCTCATAACTTGGTTCGAATGCAGGTAAGCTTTGTGCAGGGC	195	MVDGGSYLPRPTPPRPIYNGNGRGRILPFKFPFFPFRR	38	-0.621053	5.97492	59.5526	48.6842	4422.18	pyrrhocoricin_K3G_R19G & indolicidin_ILF	pyrrhocoricin & indolicidin	pyrrhocoricin	N-terminus	indolicidin	N-terminus	Ribosome & chaperone	Protein synthesis & protein folding	Nucleic acids	Nucleic acid synthesis & cell division	analog	analog
80584	pyrrhocoricin_L7R_R14K-GRGR-indolicidin_ILF	12.832	11.9062	14.9226	16.4807	19.644	16.9686	12.9989	26.8355	18.8476	18.7282	22.1435	31.0016	18.6091	0.846323	0.406748	0	0.981269	1	3.1e-06	0.00144269	0.31936	0.37726	0.752518	0.392198	0.08	0.491668	1.776	5.60454	inactive	6	pyrrhocoricin_L7R_R14K	indolicidin_ILF	basic	basic	GRGR	GGTCGTGGTCGT	4	yes	TGTCTGCAGAGGAGATATAAATGGTTGACAAGGGCTCTTACCGTCCGCGTCCGACCCCTCCGAAGCCGATCTATAATCGCAACGGTCGTGGTCGTATCCTGCCGTTCAAGTTCCCGTTCTTCCCGTTCCGTCGTTAATTAAATAGGAGTTCGCGCTCATAACTTGGTTCGAATGCAGGTAAGCTTTGTGCAGGGC	195	MVDKGSYRPRPTPPKPIYNRNGRGRILPFKFPFFPFRR	38	-1.02368	8.9746	51.7553	38.4211	4607.46	pyrrhocoricin_L7R_R14K & indolicidin_ILF	pyrrhocoricin & indolicidin	pyrrhocoricin	N-terminus	indolicidin	N-terminus	Ribosome & chaperone	Protein synthesis & protein folding	Nucleic acids	Nucleic acid synthesis & cell division	analog	analog
80588	apidaecin1b_I8R_H15R-GRGR-indolicidin_K5G	14.9706	12.9886	15.9885	15.9657	17.0817	22.6248	8.66591	5.96345	13.1933	17.4797	14.7623	14.9267	14.5509	0.106122	0.426884	0	0.598163	1	2.12e-06	0.00144269	-0.37195	0.412631	0.0911622	0.394553	0.08	0.491667	1.09986	3.54366	inactive	6	apidaecin1b_I8R_H15R	indolicidin_K5G	basic	basic	GRGR	GGTCGTGGTCGT	4	yes	TGTCTGCAGAGGAGATATAAATGGGCAATAACCGTCCGGTGTACCGTCCGCAGCCGCGCCCGCCTCGTCCGCGTCTGGGTCGTGGTCGTATCCTGCCGTGGGGCTGGCCGTGGTGGCCGTGGCGTCGTTAATTAAATAGGAGTTCGCGCTCATAACTTGGTTCGAATGCAGATTCTTGTAAGCTTTGTGCAGGGC	195	MGNNRPVYRPQPRPPRPRLGRGRILPWGWPWWPWRR	36	-1.51667	8.97507	59.4889	40.5556	4546.34	apidaecin1b_I8R_H15R & indolicidin_K5G	apidaecin1b & indolicidin	apidaecin1b	C-terminus	indolicidin	N-terminus	Ribosome & chaperone	Protein synthesis & protein folding	Nucleic acids	Nucleic acid synthesis & cell division	analog	analog
80591	apidaecin1b_R4K_I8K_H15R-GRGR-indolicidin_K5G	7.48532	10.8239	13.8567	13.2876	11.1031	7.5416	14.4432	11.9269	17.9052	17.4797	28.4702	13.7785	14.0085	0.879737	0.477943	0	0.967165	1	3.21e-07	0.00144269	0.334696	0.420529	0.749804	0.455839	0.08	0.491667	1.79498	5.594	inactive	6	apidaecin1b_R4K_I8K_H15R	indolicidin_K5G	basic	basic	GRGR	GGTCGTGGTCGT	4	yes	TGTCTGCAGAGGAGATATAAATGGGTAATAACAAGCCGGTATACAAGCCGCAGCCGCGTCCTCCGCGTCCGCGCCTGGGTCGTGGTCGTATCCTGCCGTGGGGCTGGCCGTGGTGGCCGTGGCGTCGTTAATTAAATAGGAGTTCGCGCTCATAACTTGGTTCGAATGCAGATTCTTGTAAGCTTTGTGCAGGGC	195	MGNNKPVYKPQPRPPRPRLGRGRILPWGWPWWPWRR	36	-1.48333	8.97476	55.875	40.5556	4490.32	apidaecin1b_R4K_I8K_H15R & indolicidin_K5G	apidaecin1b & indolicidin	apidaecin1b	C-terminus	indolicidin	N-terminus	Ribosome & chaperone	Protein synthesis & protein folding	Nucleic acids	Nucleic acid synthesis & cell division	analog	analog
80592	apidaecin1b_R4K_I8R-GRGR-indolicidin_K5G	9.62399	8.65909	13.8567	9.78541	4.27043	10.3697	12.9989	2.98172	8.48141	19.9768	8.4356	6.88925	9.69407	0.0763913	0.524761	0	0.557871	0.964538	-1.87e-06	0.00144269	-0.210117	0.431086	0.0614335	0.469751	0.08	0.491666	1.23042	3.47138	inactive	6	apidaecin1b_R4K_I8R	indolicidin_K5G	basic	basic	GRGR	GGTCGTGGTCGT	4	yes	TGTCTGCAGAGGAGATATAAATGGGTAACAATAAGCCAGTGTATCGCCCGCAGCCGCGTCCGCCACACCCGCGTCTGGGTCGTGGTCGTATCCTGCCGTGGGGCTGGCCGTGGTGGCCGTGGCGTCGTTAATTAAATAGGAGTTCGCGCTCATAACTTGGTTCGAATGCAGATTCTTGTAAGCTTTGTGCAGGGC	195	MGNNKPVYRPQPRPPHPRLGRGRILPWGWPWWPWRR	36	-1.46389	8.21517	54.5667	40.5556	4499.28	apidaecin1b_R4K_I8R & indolicidin_K5G	apidaecin1b & indolicidin	apidaecin1b	C-terminus	indolicidin	N-terminus	Ribosome & chaperone	Protein synthesis & protein folding	Nucleic acids	Nucleic acid synthesis & cell division	analog	analog
80595	arasin1_23-GRGR-indolicidin_K5G	8.55465	9.74147	8.52718	8.75536	9.39494	12.2551	8.66591	5.96345	16.9628	8.73983	11.599	16.0749	10.4362	0.419237	0.4996	0	0.799306	1	8.57e-07	0.00144269	0.176904	0.406794	0.341623	0.455756	0.08	0.491667	1.60901	4.21549	inactive	6	arasin1_23	indolicidin_K5G	basic	basic	GRGR	GGTCGTGGTCGT	4	yes	TGTCTGCAGAGGAGATATAAATGAGCCGCTGGCCATCTCCGGGCCGCCCTCGTCCGTTCCCGGGCCGTCCGAAGCCTATCTTCCGTCCGCGTGGTCGTGGTCGTATCCTGCCGTGGGGCTGGCCGTGGTGGCCGTGGCGTCGTTAATTAAATAGGAGTTCGCGCTCATAACTTGGTTGTAAGCTTTGTGCAGGGC	195	MSRWPSPGRPRPFPGRPKPIFRPRGRGRILPWGWPWWPWRR	41	-1.34634	10.9757	94.822	28.5366	5118.07	arasin1_23 & indolicidin_K5G	arasin1 & indolicidin	arasin1	N-terminus	indolicidin	N-terminus	Unknown	Unknown	Nucleic acids	Nucleic acid synthesis & cell division	wt	analog
80596	arasin1_23_R2G_R21G-GRGR-indolicidin_K5G	8.55465	5.41193	19.1861	12.7725	19.644	13.1978	27.442	20.8721	14.1357	16.2311	24.2524	27.557	17.4381	1.04819	0.495432	0	0.982815	1	2.05e-06	0.00144269	0.61643	0.483552	0.896563	0.477054	0.08	0.491667	2.18208	6.19301	inactive	6	arasin1_23_R2G_R21G	indolicidin_K5G	basic	basic	GRGR	GGTCGTGGTCGT	4	yes	TGTCTGCAGAGGAGATATAAATGTCTGGTTGGCCTTCCCCGGGTCGTCCGCGTCCGTTCCCAGGCCGTCCGAAGCCAATCTTCGGTCCTCGCGGTCGTGGTCGTATCCTGCCGTGGGGCTGGCCGTGGTGGCCGTGGCGTCGTTAATTAAATAGGAGTTCGCGCTCATAACTTGGTTGTAAGCTTTGTGCAGGGC	195	MSGWPSPGRPRPFPGRPKPIFGPRGRGRILPWGWPWWPWRR	41	-1.14634	8.97571	74.4659	28.5366	4919.8	arasin1_23_R2G_R21G & indolicidin_K5G	arasin1 & indolicidin	arasin1	N-terminus	indolicidin	N-terminus	Unknown	Unknown	Nucleic acids	Nucleic acid synthesis & cell division	analog	analog
80601	bac5_278-GRGR-indolicidin_K5G	16.04	23.8125	11.7249	23.691	24.7685	27.3383	17.3318	23.8538	39.5799	42.4506	45.3414	41.3355	28.1057	1.32896	0.383626	0	0.999734	1	4.17e-06	0.00144269	0.520064	0.384307	1.22873	0.380744	0.08	0.491668	2.04109	7.79639	inactive	6	bac5_278	indolicidin_K5G	basic	basic	GRGR	GGTCGTGGTCGT	4	yes	TGTCTGCAGAGGAGATATAAATGCGTTGGCGCTGGCCGATCCGCCGTCCGCCAATCCGTCCACCGTTCTACCGTGGTCGTGGTCGTATCCTGCCGTGGGGCTGGCCGTGGTGGCCGTGGCGTCGTTAATTAAATAGGAGTTCGCGCTCATAACTTGGTTCGAATGCAGATTCTTGCAGTAAGCTTTGTGCAGGGC	195	MRWRWPIRRPPIRPPFYRGRGRILPWGWPWWPWRR	35	-1.27429	9.97507	109.269	44.5714	4725.65	bac5_278 & indolicidin_K5G	bac5 & indolicidin	bac5	N-terminus	indolicidin	N-terminus	Ribosome	Protein synthesis	Nucleic acids	Nucleic acid synthesis & cell division	analog	analog
80603	bac7_16_G-GRGR-indolicidin_K5G	10.6933	10.8239	11.7249	9.6824	12.8113	11.3124	18.7761	62.6162	14.1357	11.2369	34.7969	20.6677	19.1065	0.909066	0.486616	0	0.969129	1	1.72e-07	0.00144269	0.969342	0.505268	0.771428	0.466311	0.08	0.491667	2.78681	5.67848	inactive	6	bac7_16_G	indolicidin_K5G	basic	basic	GRGR	GGTCGTGGTCGT	4	yes	TGTCTGCAGAGGAGATATAAATGCGTGGCATTCGTCCGCGCCCACCGGGCCTGCCGCGTCCGCGTCCGCGTGGTCGTGGTCGTATCCTGCCGTGGGGCTGGCCGTGGTGGCCGTGGCGTCGTTAATTAAATAGGAGTTCGCGCTCATAACTTGGTTCGAATGCAGATTCTTGCATCGGTAAGCTTTGTGCAGGGC	195	MRGIRPRPPGLPRPRPRGRGRILPWGWPWWPWRR	34	-1.39412	9.97586	48.8324	45.8824	4254.1	bac7_16_G & indolicidin_K5G	bac7 & indolicidin	bac7	N-terminus	indolicidin	N-terminus	Ribosome & chaperone	Protein synthesis & protein folding	Nucleic acids	Nucleic acid synthesis & cell division	analog	analog
80609	BF2-A-GRGR-indolicidin_K5G	33.1493	22.7301	21.3179	37.6996	24.7685	31.1091	72.2159	119.269	32.0409	48.6933	41.1236	40.1873	43.692	0.767553	0.405034	0	0.970956	1	1.96e-06	0.00144269	1.24411	0.418517	0.680178	0.389732	0.08	0.491667	3.37148	5.33044	inactive	6	BF2-A	indolicidin_K5G	basic	basic	GRGR	GGTCGTGGTCGT	4	yes	TGTCTGCAGAGGAGATATAAATGCGTGCTGGTCTCCAGTTCCCGGTAGGTCGCGTTCATCGTCTCCTGCGTAAGGGTCGTGGTCGTATCCTGCCGTGGGGCTGGCCGTGGTGGCCGTGGCGTCGTTAATTAAATAGGAGTTCGCGCTCATAACTTGGTTCGAATGCAGATTCTTGCAGTAAGCTTTGTGCAGGGC	195	MRAGLQFPVGRVHRLLRKGRGRILPWGWPWWPWRR	35	-0.711429	9.21596	49.4171	75.1429	4379.26	BF2-A & indolicidin_K5G	buforin2 & indolicidin	buforin2	C-terminus	indolicidin	N-terminus	Nucleic acids	Nucleic acid synthesis	Nucleic acids	Nucleic acid synthesis & cell division	analog	analog
80610	BF2-A_G-GRGR-indolicidin_K5G	14.9706	9.74147	15.9885	14.3176	19.644	21.6821	20.2205	11.9269	20.7323	22.4739	23.1979	28.7052	18.6334	0.873525	0.403649	0	0.984771	1	2.8e-06	0.00144269	0.28535	0.370769	0.779094	0.390103	0.08	0.491668	1.73462	5.70874	inactive	6	BF2-A_G	indolicidin_K5G	basic	basic	GRGR	GGTCGTGGTCGT	4	yes	TGTCTGCAGAGGAGATATAAATGCGTGCCGGTCTCCAGTTCCCGGTAGGCGGTGTTCACGGCCTCCTGCGCAAGGGTCGTGGTCGTATCCTGCCGTGGGGCTGGCCGTGGTGGCCGTGGCGTCGTTAATTAAATAGGAGTTCGCGCTCATAACTTGGTTCGAATGCAGATTCTTGCAGTAAGCTTTGTGCAGGGC	195	MRAGLQFPVGGVHGLLRKGRGRILPWGWPWWPWRR	35	-0.477143	7.21597	49.98	75.1429	4180.99	BF2-A_G & indolicidin_K5G	buforin2 & indolicidin	buforin2	C-terminus	indolicidin	N-terminus	Nucleic acids	Nucleic acid synthesis	Nucleic acids	Nucleic acid synthesis & cell division	analog	analog
80611	BF2-C-GRGR-indolicidin_K5G	14.9706	12.9886	6.39538	10.6094	5.12451	12.2551	12.9989	20.8721	7.53903	22.4739	20.0346	18.3713	13.7195	0.848047	0.472483	0	0.963663	1	-1.26e-06	0.00144269	0.0754353	0.396172	0.725287	0.44892	0.08	0.491666	1.49974	5.49974	inactive	6	BF2-C	indolicidin_K5G	basic	basic	GRGR	GGTCGTGGTCGT	4	yes	TGTCTGCAGAGGAGATATAAATGCGTGCTGGTCTCCAGTTCCCGCTGGGCCGTCTCCTGCGTCGCCTCCTGCGCCGTCTCCTGCGCGGTCGTGGTCGTATCCTGCCGTGGGGCTGGCCGTGGTGGCCGTGGCGTCGTTAATTAAATAGGAGTTCGCGCTCATAACTTGGTTCGAATGGTAAGCTTTGTGCAGGGC	195	MRAGLQFPLGRLLRRLLRRLLRGRGRILPWGWPWWPWRR	39	-0.530769	10.9759	81.8641	102.564	4950.04	BF2-C & indolicidin_K5G	buforin2 & indolicidin	buforin2	C-terminus	indolicidin	N-terminus	Nucleic acids	Nucleic acid synthesis	Nucleic acids	Nucleic acid synthesis & cell division	analog	analog
80612	BF2-C_G-GRGR-indolicidin_K5G	12.832	10.8239	4.26359	20.9099	23.0603	16.9686	24.5534	17.8903	18.8476	29.9651	30.5791	17.2231	18.9931	1.48893	0.434278	0	0.999697	1	7.07e-06	0.00144269	0.984968	0.463543	1.36021	0.428742	0.08	0.491669	2.81716	8.54031	inactive	6	BF2-C_G	indolicidin_K5G	basic	basic	GRGR	GGTCGTGGTCGT	4	yes	TGTCTGCAGAGGAGATATAAATGCGTGCCGGTCTCCAGTTCCCGCTGGGCGGTCTCCTGGGTGGCCTCCTGGGCGGTCTCCTGCGCGGTCGTGGTCGTATCCTGCCGTGGGGCTGGCCGTGGTGGCCGTGGCGTCGTTAATTAAATAGGAGTTCGCGCTCATAACTTGGTTCGAATGGTAAGCTTTGTGCAGGGC	195	MRAGLQFPLGGLLGGLLGGLLRGRGRILPWGWPWWPWRR	39	-0.00512821	5.97588	52.1051	102.564	4454.36	BF2-C_G & indolicidin_K5G	buforin2 & indolicidin	buforin2	C-terminus	indolicidin	N-terminus	Nucleic acids	Nucleic acid synthesis	Nucleic acids	Nucleic acid synthesis & cell division	analog	analog
80613	buforin2-GRGR-indolicidin_K5G	14.9706	7.5767	5.32949	13.5966	10.249	9.42701	8.66591	23.8538	8.48141	23.7224	24.2524	29.8534	14.9982	1.52485	0.482907	0	0.999205	1	1.34e-06	0.00144269	0.21992	0.421273	1.36405	0.480667	0.08	0.491667	1.65771	8.56307	inactive	6	buforin2	indolicidin_K5G	basic	basic	GRGR	GGTCGTGGTCGT	4	yes	TGTCTGCAGAGGAGATATAAATGACCCGTTCTTCCCGTGCGGGTCTCCAGTTCCCGGTAGGCCGTGTACACCGCCTCCTGCGCAAGGGTCGTGGTCGTATCCTGCCGTGGGGCTGGCCGTGGTGGCCGTGGCGTCGTTAATTAAATAGGAGTTCGCGCTCATAACTTGGTTCGAATGGTAAGCTTTGTGCAGGGC	195	MTRSSRAGLQFPVGRVHRLLRKGRGRILPWGWPWWPWRR	39	-0.812821	10.216	67.7128	67.4359	4810.71	buforin2 & indolicidin_K5G	buforin2 & indolicidin	buforin2	C-terminus	indolicidin	N-terminus	Nucleic acids	Nucleic acid synthesis	Nucleic acids	Nucleic acid synthesis & cell division	wt	analog
80614	buforin2_R2G_R5G_R14G_R16G_R17G-GRGR-indolicidin_K5G	1.06933	12.9886	15.9885	10.7124	6.83268	10.3697	17.3318	17.8903	15.0781	17.4797	11.599	20.6677	13.1673	0.757117	0.550667	0	0.91542	1	4.39e-08	0.00144269	0.439484	0.483404	0.605955	0.51003	0.08	0.491667	1.93021	5.06314	inactive	6	buforin2_R2G_R5G_R14G_R16G_R17G	indolicidin_K5G	basic	basic	GRGR	GGTCGTGGTCGT	4	yes	TGTCTGCAGAGGAGATATAAATGACCGGTAGCTCTGGCGCCGGCCTCCAGTTCCCGGTTGGCGGTGTTCACGGTCTCCTGCGCAAGGGTCGTGGTCGTATCCTGCCGTGGGGCTGGCCGTGGTGGCCGTGGCGTCGTTAATTAAATAGGAGTTCGCGCTCATAACTTGGTTCGAATGGTAAGCTTTGTGCAGGGC	195	MTGSSGAGLQFPVGGVHGLLRKGRGRILPWGWPWWPWRR	39	-0.392308	6.21597	47.659	67.4359	4414.17	buforin2_R2G_R5G_R14G_R16G_R17G & indolicidin_K5G	buforin2 & indolicidin	buforin2	C-terminus	indolicidin	N-terminus	Nucleic acids	Nucleic acid synthesis	Nucleic acids	Nucleic acid synthesis & cell division	analog	analog
80616	dCATH12_G-GRGR-indolicidin_K5G	13.9013	18.4006	15.9885	30.9013	35.0175	16.9686	27.442	44.7258	24.5018	21.2253	11.599	18.3713	23.2536	0.0854078	0.430499	0	0.578631	0.993555	5.28e-06	0.00144269	0.730059	0.41137	0.0732345	0.39839	0.08	0.491668	2.36089	3.4999	inactive	6	dCATH12_G	indolicidin_K5G	basic	basic	GRGR	GGTCGTGGTCGT	4	yes	TGTCTGCAGAGGAGATATAAATGCTGTGGGGTGGCATCTACGGTGGCTGGGGTGGCTGGGGTCGTGGTCGTATCCTGCCGTGGGGCTGGCCGTGGTGGCCGTGGCGTCGTTAATTAAATAGGAGTTCGCGCTCATAACTTGGTTCGAATGCAGATTCTTGCATCGTTCGACTGAGTTGTAAGCTTTGTGCAGGGC	195	MLWGGIYGGWGGWGRGRILPWGWPWWPWRR	30	-0.546667	3.97509	48.9767	52	3684.29	dCATH12_G & indolicidin_K5G	dCATH12 & indolicidin	dCATH12	core	indolicidin	N-terminus	Nucleic acids	Nucleic acid synthesis	Nucleic acids	Nucleic acid synthesis & cell division	analog	analog
80619	drosocin-GRGR-indolicidin_K5G	9.62399	18.4006	15.9885	18.3348	12.8113	14.1405	15.8875	17.8903	27.329	32.4622	29.5246	35.5944	20.6656	1.14875	0.405554	0	0.997691	1	7.93e-07	0.00144269	0.342402	0.380967	1.04148	0.398392	0.08	0.491667	1.8046	6.8474	inactive	6	drosocin	indolicidin_K5G	basic	basic	GRGR	GGTCGTGGTCGT	4	yes	TGTCTGCAGAGGAGATATAAATGGGTAAGCCTCGTCCGTATTCTCCACGCCCGACTTCCCATCCTCGTCCGATCCGTGTAGGTCGTGGTCGTATCCTGCCGTGGGGCTGGCCGTGGTGGCCGTGGCGTCGTTAATTAAATAGGAGTTCGCGCTCATAACTTGGTTCGAATGCAGATTGTAAGCTTTGTGCAGGGC	195	MGKPRPYSPRPTSHPRPIRVGRGRILPWGWPWWPWRR	37	-1.30541	9.21517	45.4973	39.4595	4574.4	drosocin & indolicidin_K5G	drosocin & indolicidin	drosocin	C-terminus	indolicidin	N-terminus	Chaperone	Protein folding	Nucleic acids	Nucleic acid synthesis & cell division	wt	analog
80621	drosocin4-GRGR-indolicidin_K5G	14.9706	9.74147	17.0544	15.7597	11.9572	12.2551	14.4432	11.9269	24.5018	23.7224	23.1979	24.1124	16.9703	0.788327	0.413846	0	0.971602	1	-1.74e-08	0.00144269	0.225181	0.369368	0.696018	0.397262	0.08	0.491667	1.66377	5.38929	inactive	6	drosocin4	indolicidin_K5G	basic	basic	GRGR	GGTCGTGGTCGT	4	yes	TGTCTGCAGAGGAGATATAAATGGGCAAGCCGCGCCCATACACTCCGCGTCCAACCTCCCACCCGCGTCCGATCCGCGTAGGTCGTGGTCGTATCCTGCCGTGGGGCTGGCCGTGGTGGCCGTGGCGTCGTTAATTAAATAGGAGTTCGCGCTCATAACTTGGTTCGAATGCAGATTGTAAGCTTTGTGCAGGGC	195	MGKPRPYTPRPTSHPRPIRVGRGRILPWGWPWWPWRR	37	-1.3027	9.21517	31.327	39.4595	4588.42	drosocin4 & indolicidin_K5G	drosocin & indolicidin	drosocin	C-terminus	indolicidin	N-terminus	Chaperone	Protein folding	Nucleic acids	Nucleic acid synthesis & cell division	analog	analog
80622	indolicidin-GRGR-indolicidin_K5G	14.9706	17.3182	17.0544	17.6137	25.6226	24.5102	28.8864	26.8355	27.329	28.7166	25.3068	19.5195	22.807	0.573051	0.384869	0	0.93175	1	3.19e-06	0.00144269	0.596293	0.376235	0.511241	0.367219	0.08	0.491668	2.15183	4.74142	inactive	6	indolicidin	indolicidin_K5G	basic	basic	GRGR	GGTCGTGGTCGT	4	yes	TGTCTGCAGAGGAGATATAAATGATCCTCCCGTGGAAGTGGCCGTGGTGGCCGTGGCGCCGCGGTCGTGGTCGTATCCTGCCGTGGGGCTGGCCGTGGTGGCCGTGGCGTCGTTAATTAAATAGGAGTTCGCGCTCATAACTTGGTTCGAATGCAGATTCTTGCATCGTTCGACTGAGTAAGCTTTGTGCAGGGC	195	MILPWKWPWWPWRRGRGRILPWGWPWWPWRR	31	-1.03871	6.97572	61.0677	50.3226	4283.13	indolicidin & indolicidin_K5G	indolicidin & indolicidin	indolicidin	N-terminus	indolicidin	N-terminus	Nucleic acids	Nucleic acid synthesis & cell division	Nucleic acids	Nucleic acid synthesis & cell division	wt	analog
80631	oncocin_K3G_R15G-GRGR-indolicidin_K5G	19.248	22.7301	11.7249	19.8798	23.0603	16.9686	37.5523	68.5796	30.1561	37.4564	41.1236	40.1873	30.7222	1.17633	0.359529	0	0.999466	1	1.47e-06	0.00144268	1.11595	0.375477	1.09015	0.355638	0.08	0.491667	3.08491	7.08232	inactive	6	oncocin_K3G_R15G	indolicidin_K5G	basic	basic	GRGR	GGTCGTGGTCGT	4	yes	TGTCTGCAGAGGAGATATAAATGGTCGACGGTCCGCCTTACCTGCCGCGTCCGCGTCCACCTCGTGGTATCTACAATCGTGGTCGTGGTCGTATCCTGCCGTGGGGCTGGCCGTGGTGGCCGTGGCGTCGTTAATTAAATAGGAGTTCGCGCTCATAACTTGGTTCGAATGCAGATTGTAAGCTTTGTGCAGGGC	195	MVDGPPYLPRPRPPRGIYNRGRGRILPWGWPWWPWRR	37	-1.18378	6.97508	40.4919	50	4596.4	oncocin_K3G_R15G & indolicidin_K5G	oncocin & indolicidin	oncocin	core	indolicidin	N-terminus	Ribosome & chaperone	Protein synthesis & protein folding	Nucleic acids	Nucleic acid synthesis & cell division	analog	analog
80637	pyrrhocoricin-GRGR-indolicidin_K5G	16.04	17.3182	13.8567	14.9356	11.9572	20.7394	5.77727	38.7624	29.2137	23.7224	28.4702	33.298	21.1743	0.832966	0.454152	0	0.966681	1	2.13e-07	0.00144269	0.307595	0.402373	0.718604	0.434787	0.08	0.491667	1.76158	5.47432	inactive	6	pyrrhocoricin	indolicidin_K5G	basic	basic	GRGR	GGTCGTGGTCGT	4	yes	TGTCTGCAGAGGAGATATAAATGGTGGACAAGGGCTCCTACCTGCCGCGTCCGACTCCACCGCGTCCTATCTACAACCGCAACGGTCGTGGTCGTATCCTGCCGTGGGGCTGGCCGTGGTGGCCGTGGCGTCGTTAATTAAATAGGAGTTCGCGCTCATAACTTGGTTCGAATGCAGGTAAGCTTTGTGCAGGGC	195	MVDKGSYLPRPTPPRPIYNRNGRGRILPWGWPWWPWRR	38	-1.21579	6.97492	38.1316	48.6842	4716.5	pyrrhocoricin & indolicidin_K5G	pyrrhocoricin & indolicidin	pyrrhocoricin	N-terminus	indolicidin	N-terminus	Ribosome & chaperone	Protein synthesis & protein folding	Nucleic acids	Nucleic acid synthesis & cell division	wt	analog
80638	pyrrhocoricin_K3G_R19G-GRGR-indolicidin_K5G	7.48532	6.49431	4.26359	6.07725	5.12451	6.5989	11.5545	14.9086	10.3662	11.2369	14.7623	14.9267	9.48326	1.17304	0.534367	0	0.985925	1	-7.9e-08	0.00144269	0.603423	0.517433	0.99073	0.513427	0.08	0.491667	2.1625	6.61072	inactive	6	pyrrhocoricin_K3G_R19G	indolicidin_K5G	basic	basic	GRGR	GGTCGTGGTCGT	4	yes	TGTCTGCAGAGGAGATATAAATGGTCGACGGCGGTTCTTACCTGCCGCGTCCTACCCCACCGCGTCCTATCTACAATGGTAACGGTCGTGGTCGTATCCTGCCGTGGGGCTGGCCGTGGTGGCCGTGGCGTCGTTAATTAAATAGGAGTTCGCGCTCATAACTTGGTTCGAATGCAGGTAAGCTTTGTGCAGGGC	195	MVDGGSYLPRPTPPRPIYNGNGRGRILPWGWPWWPWRR	38	-1.01579	4.97508	36.4105	48.6842	4546.25	pyrrhocoricin_K3G_R19G & indolicidin_K5G	pyrrhocoricin & indolicidin	pyrrhocoricin	N-terminus	indolicidin	N-terminus	Ribosome & chaperone	Protein synthesis & protein folding	Nucleic acids	Nucleic acid synthesis & cell division	analog	analog
80643	apidaecin1b_I8K_H15R-GRGR-indolicidin_K5G_R12G_R13G	10.6933	8.65909	4.26359	5.35622	3.41634	9.42701	1.44432	11.9269	3.76951	13.734	10.5445	6.88925	7.51034	0.399229	0.610445	0	0.743443	1	-1.11e-06	0.00144269	-0.313412	0.513243	0.298799	0.531475	0.08	0.491666	1.14541	4.0922	inactive	6	apidaecin1b_I8K_H15R	indolicidin_K5G_R12G_R13G	basic	basic	GRGR	GGTCGTGGTCGT	4	yes	TGTCTGCAGAGGAGATATAAATGGGCAATAACCGTCCAGTATATAAGCCTCAGCCGCGCCCACCGCGTCCGCGTCTGGGTCGTGGTCGTATCCTGCCGTGGGGTTGGCCGTGGTGGCCGTGGGGCGGCTAATTAAATAGGAGTTCGCGCTCATAACTTGGTTCGAATGCAGATTCTTGTAAGCTTTGTGCAGGGC	195	MGNNRPVYKPQPRPPRPRLGRGRILPWGWPWWPWGG	36	-1.27222	6.97492	41.3778	40.5556	4320.06	apidaecin1b_I8K_H15R & indolicidin_K5G_R12G_R13G	apidaecin1b & indolicidin	apidaecin1b	C-terminus	indolicidin	N-terminus	Ribosome & chaperone	Protein synthesis & protein folding	Nucleic acids	Nucleic acid synthesis & cell division	analog	analog
80645	apidaecin1b_R4K_H15R-GRGR-indolicidin_K5G_R12G_R13G	5.34666	6.49431	7.46128	8.96137	5.9786	12.2551	5.77727	11.9269	6.59665	13.734	12.6534	10.3339	8.95995	0.931884	0.547353	0	0.955672	1	1.9e-06	0.00144269	0.0898334	0.433221	0.761832	0.513318	0.08	0.491667	1.51478	5.64084	inactive	6	apidaecin1b_R4K_H15R	indolicidin_K5G_R12G_R13G	basic	basic	GRGR	GGTCGTGGTCGT	4	yes	TGTCTGCAGAGGAGATATAAATGGGTAATAACAAGCCGGTGTATATCCCGCAGCCACGTCCTCCGCGTCCACGTCTCGGTCGTGGTCGTATCCTGCCGTGGGGTTGGCCGTGGTGGCCGTGGGGCGGCTAATTAAATAGGAGTTCGCGCTCATAACTTGGTTCGAATGCAGATTCTTGTAAGCTTTGTGCAGGGC	195	MGNNKPVYIPQPRPPRPRLGRGRILPWGWPWWPWGG	36	-1.02222	5.97493	41.8056	51.3889	4277.03	apidaecin1b_R4K_H15R & indolicidin_K5G_R12G_R13G	apidaecin1b & indolicidin	apidaecin1b	C-terminus	indolicidin	N-terminus	Ribosome & chaperone	Protein synthesis & protein folding	Nucleic acids	Nucleic acid synthesis & cell division	analog	analog
80650	apidaecin1b_RVR-GRGR-indolicidin_K5G_R12G_R13G	7.48532	5.41193	8.52718	8.24034	8.54085	9.42701	10.1102	5.96345	8.48141	7.49128	13.7079	6.88925	8.35634	0.398581	0.557178	0	0.762806	1	1.07e-06	0.00144269	0.133198	0.427478	0.310639	0.496866	0.08	0.491667	1.561	4.12592	inactive	6	apidaecin1b_RVR	indolicidin_K5G_R12G_R13G	basic	basic	GRGR	GGTCGTGGTCGT	4	yes	TGTCTGCAGAGGAGATATAAATGCGTGTTCGTCGCCCGGTGTACATTCCGCAGCCGCGTCCACCGCACCCTCGTCTGGGTCGTGGTCGTATCCTGCCGTGGGGTTGGCCGTGGTGGCCGTGGGGCGGCTAATTAAATAGGAGTTCGCGCTCATAACTTGGTTCGAATGCAGATTCTTGTAAGCTTTGTGCAGGGC	195	MRVRRPVYIPQPRPPHPRLGRGRILPWGWPWWPWGG	36	-0.930556	7.21533	54.7917	59.4444	4412.25	apidaecin1b_RVR & indolicidin_K5G_R12G_R13G	apidaecin1b & indolicidin	apidaecin1b	C-terminus	indolicidin	N-terminus	Ribosome & chaperone	Protein synthesis & protein folding	Nucleic acids	Nucleic acid synthesis & cell division	analog	analog
80651	arasin1_23-GRGR-indolicidin_K5G_R12G_R13G	12.832	12.9886	13.8567	14.8326	19.644	16.9686	17.3318	20.8721	17.9052	28.7166	27.4157	25.2606	19.052	1.03381	0.38968	0	0.996011	1	2.49e-06	0.00144269	0.334645	0.371067	0.938645	0.380833	0.08	0.491668	1.79492	6.37631	inactive	6	arasin1_23	indolicidin_K5G_R12G_R13G	basic	basic	GRGR	GGTCGTGGTCGT	4	yes	TGTCTGCAGAGGAGATATAAATGAGCCGCTGGCCATCTCCGGGCCGCCCTCGTCCGTTCCCGGGCCGTCCGAAGCCTATCTTCCGTCCGCGTGGTCGTGGTCGTATCCTGCCGTGGGGTTGGCCGTGGTGGCCGTGGGGCGGCTAATTAAATAGGAGTTCGCGCTCATAACTTGGTTGTAAGCTTTGTGCAGGGC	195	MSRWPSPGRPRPFPGRPKPIFRPRGRGRILPWGWPWWPWGG	41	-1.14634	8.97571	81.3317	28.5366	4919.8	arasin1_23 & indolicidin_K5G_R12G_R13G	arasin1 & indolicidin	arasin1	N-terminus	indolicidin	N-terminus	Unknown	Unknown	Nucleic acids	Nucleic acid synthesis & cell division	wt	analog
80652	arasin1_23_R2G_R21G-GRGR-indolicidin_K5G_R12G_R13G	4.27733	9.74147	8.52718	11.0215	9.39494	9.42701	4.33295	8.94517	14.1357	21.2253	21.089	18.3713	11.7074	1.44699	0.507288	0	0.997831	1	2.1e-06	0.00144269	0.184651	0.427487	1.27568	0.499793	0.08	0.491667	1.61768	8.0543	inactive	6	arasin1_23_R2G_R21G	indolicidin_K5G_R12G_R13G	basic	basic	GRGR	GGTCGTGGTCGT	4	yes	TGTCTGCAGAGGAGATATAAATGTCTGGTTGGCCTTCCCCGGGTCGTCCGCGTCCGTTCCCAGGCCGTCCGAAGCCAATCTTCGGTCCTCGCGGTCGTGGTCGTATCCTGCCGTGGGGTTGGCCGTGGTGGCCGTGGGGCGGCTAATTAAATAGGAGTTCGCGCTCATAACTTGGTTGTAAGCTTTGTGCAGGGC	195	MSGWPSPGRPRPFPGRPKPIFGPRGRGRILPWGWPWWPWGG	41	-0.946341	6.97572	60.9756	28.5366	4721.52	arasin1_23_R2G_R21G & indolicidin_K5G_R12G_R13G	arasin1 & indolicidin	arasin1	N-terminus	indolicidin	N-terminus	Unknown	Unknown	Nucleic acids	Nucleic acid synthesis & cell division	analog	analog
80657	bac5_278-GRGR-indolicidin_K5G_R12G_R13G	16.04	18.4006	29.8451	16.4807	19.644	16.9686	21.6648	35.7807	17.9052	31.2137	30.5791	26.4088	23.4109	0.454877	0.37853	0	0.885259	1	-2.04e-06	0.00144269	0.0885796	0.337478	0.403604	0.360218	0.08	0.491666	1.51346	4.40054	inactive	6	bac5_278	indolicidin_K5G_R12G_R13G	basic	basic	GRGR	GGTCGTGGTCGT	4	yes	TGTCTGCAGAGGAGATATAAATGCGTTGGCGCTGGCCGATCCGCCGTCCGCCAATCCGTCCACCGTTCTACCGTGGTCGTGGTCGTATCCTGCCGTGGGGTTGGCCGTGGTGGCCGTGGGGCGGCTAATTAAATAGGAGTTCGCGCTCATAACTTGGTTCGAATGCAGATTCTTGCAGTAAGCTTTGTGCAGGGC	195	MRWRWPIRRPPIRPPFYRGRGRILPWGWPWWPWGG	35	-1.04	7.97508	93.4657	44.5714	4527.38	bac5_278 & indolicidin_K5G_R12G_R13G	bac5 & indolicidin	bac5	N-terminus	indolicidin	N-terminus	Ribosome	Protein synthesis	Nucleic acids	Nucleic acid synthesis & cell division	analog	analog
80659	bac7_16_G-GRGR-indolicidin_K5G_R12G_R13G	7.48532	12.9886	21.3179	18.2318	17.0817	19.7967	36.108	41.7441	19.7899	31.2137	35.8513	44.7801	25.5324	1.43129	0.426536	0	0.999604	1	2.52e-06	0.00144269	0.943168	0.454061	1.31111	0.422733	0.08	0.491668	2.73671	8.25453	inactive	6	bac7_16_G	indolicidin_K5G_R12G_R13G	basic	basic	GRGR	GGTCGTGGTCGT	4	yes	TGTCTGCAGAGGAGATATAAATGCGTGGCATTCGTCCGCGCCCACCGGGCCTGCCGCGTCCGCGTCCGCGTGGTCGTGGTCGTATCCTGCCGTGGGGTTGGCCGTGGTGGCCGTGGGGCGGCTAATTAAATAGGAGTTCGCGCTCATAACTTGGTTCGAATGCAGATTCTTGCATCGGTAAGCTTTGTGCAGGGC	195	MRGIRPRPPGLPRPRPRGRGRILPWGWPWWPWGG	34	-1.15294	7.97587	32.5647	45.8824	4055.83	bac7_16_G & indolicidin_K5G_R12G_R13G	bac7 & indolicidin	bac7	N-terminus	indolicidin	N-terminus	Ribosome & chaperone	Protein synthesis & protein folding	Nucleic acids	Nucleic acid synthesis & cell division	analog	analog
80665	BF2-A-GRGR-indolicidin_K5G_R12G_R13G	17.1093	16.2358	18.1203	22.4549	14.5194	20.7394	47.6625	50.6893	26.3866	31.2137	34.7969	36.7427	28.0559	1.00368	0.380119	0	0.99586	1	1.32e-06	0.00144269	1.02802	0.39514	0.913708	0.371802	0.08	0.491667	2.9025	6.26704	inactive	6	BF2-A	indolicidin_K5G_R12G_R13G	basic	basic	GRGR	GGTCGTGGTCGT	4	yes	TGTCTGCAGAGGAGATATAAATGCGTGCTGGTCTCCAGTTCCCGGTAGGTCGCGTTCATCGTCTCCTGCGTAAGGGTCGTGGTCGTATCCTGCCGTGGGGTTGGCCGTGGTGGCCGTGGGGCGGCTAATTAAATAGGAGTTCGCGCTCATAACTTGGTTCGAATGCAGATTCTTGCAGTAAGCTTTGTGCAGGGC	195	MRAGLQFPVGRVHRLLRKGRGRILPWGWPWWPWGG	35	-0.477143	7.21597	33.6143	75.1429	4180.99	BF2-A & indolicidin_K5G_R12G_R13G	buforin2 & indolicidin	buforin2	C-terminus	indolicidin	N-terminus	Nucleic acids	Nucleic acid synthesis	Nucleic acids	Nucleic acid synthesis & cell division	analog	analog
80666	BF2-A_G-GRGR-indolicidin_K5G_R12G_R13G	17.1093	12.9886	10.659	13.9056	12.8113	16.0259	17.3318	20.8721	20.7323	31.2137	30.5791	34.4462	19.8896	1.23954	0.385112	0	0.999356	1	3.7e-07	0.00144269	0.359363	0.373098	1.14001	0.380139	0.08	0.491667	1.82594	7.3314	inactive	6	BF2-A_G	indolicidin_K5G_R12G_R13G	basic	basic	GRGR	GGTCGTGGTCGT	4	yes	TGTCTGCAGAGGAGATATAAATGCGTGCCGGTCTCCAGTTCCCGGTAGGCGGTGTTCACGGCCTCCTGCGCAAGGGTCGTGGTCGTATCCTGCCGTGGGGTTGGCCGTGGTGGCCGTGGGGCGGCTAATTAAATAGGAGTTCGCGCTCATAACTTGGTTCGAATGCAGATTCTTGCAGTAAGCTTTGTGCAGGGC	195	MRAGLQFPVGGVHGLLRKGRGRILPWGWPWWPWGG	35	-0.242857	5.21598	34.1771	75.1429	3982.72	BF2-A_G & indolicidin_K5G_R12G_R13G	buforin2 & indolicidin	buforin2	C-terminus	indolicidin	N-terminus	Nucleic acids	Nucleic acid synthesis	Nucleic acids	Nucleic acid synthesis & cell division	analog	analog
80667	BF2-C-GRGR-indolicidin_K5G_R12G_R13G	16.04	16.2358	6.39538	15.5536	17.0817	17.9113	17.3318	41.7441	21.6747	27.468	39.0147	31.0016	22.2877	1.34474	0.409781	0	0.999484	1	2.62e-06	0.00144269	0.764044	0.428326	1.2296	0.405797	0.08	0.491668	2.41717	7.80112	inactive	6	BF2-C	indolicidin_K5G_R12G_R13G	basic	basic	GRGR	GGTCGTGGTCGT	4	yes	TGTCTGCAGAGGAGATATAAATGCGTGCTGGTCTCCAGTTCCCGCTGGGCCGTCTCCTGCGTCGCCTCCTGCGCCGTCTCCTGCGCGGTCGTGGTCGTATCCTGCCGTGGGGTTGGCCGTGGTGGCCGTGGGGCGGCTAATTAAATAGGAGTTCGCGCTCATAACTTGGTTCGAATGGTAAGCTTTGTGCAGGGC	195	MRAGLQFPLGRLLRRLLRRLLRGRGRILPWGWPWWPWGG	39	-0.320513	8.97587	67.6821	102.564	4751.77	BF2-C & indolicidin_K5G_R12G_R13G	buforin2 & indolicidin	buforin2	C-terminus	indolicidin	N-terminus	Nucleic acids	Nucleic acid synthesis	Nucleic acids	Nucleic acid synthesis & cell division	analog	analog
80669	buforin2-GRGR-indolicidin_K5G_R12G_R13G	16.04	10.8239	14.9226	16.8927	19.644	13.1978	46.2182	32.7989	28.2714	29.9651	24.2524	32.1498	23.7647	1.05099	0.392975	0	0.996257	1	1.61e-06	0.00144269	1.16374	0.406656	0.949695	0.384104	0.08	0.491667	3.18879	6.42534	inactive	6	buforin2	indolicidin_K5G_R12G_R13G	basic	basic	GRGR	GGTCGTGGTCGT	4	yes	TGTCTGCAGAGGAGATATAAATGACCCGTTCTTCCCGTGCGGGTCTCCAGTTCCCGGTAGGCCGTGTACACCGCCTCCTGCGCAAGGGTCGTGGTCGTATCCTGCCGTGGGGTTGGCCGTGGTGGCCGTGGGGCGGCTAATTAAATAGGAGTTCGCGCTCATAACTTGGTTCGAATGGTAAGCTTTGTGCAGGGC	195	MTRSSRAGLQFPVGRVHRLLRKGRGRILPWGWPWWPWGG	39	-0.602564	8.21597	53.5308	67.4359	4612.44	buforin2 & indolicidin_K5G_R12G_R13G	buforin2 & indolicidin	buforin2	C-terminus	indolicidin	N-terminus	Nucleic acids	Nucleic acid synthesis	Nucleic acids	Nucleic acid synthesis & cell division	wt	analog
80672	dCATH12_G-GRGR-indolicidin_K5G_R12G_R13G	12.832	8.65909	15.9885	25.133	20.498	16.9686	21.6648	26.8355	15.0781	8.73983	20.0346	20.6677	17.7583	0.405355	0.470759	0	0.8054	1	4.26e-06	0.00144269	0.457178	0.425632	0.336802	0.43377	0.08	0.491668	1.95403	4.20143	inactive	6	dCATH12_G	indolicidin_K5G_R12G_R13G	basic	basic	GRGR	GGTCGTGGTCGT	4	yes	TGTCTGCAGAGGAGATATAAATGCTGTGGGGTGGCATCTACGGTGGCTGGGGTGGCTGGGGTCGTGGTCGTATCCTGCCGTGGGGTTGGCCGTGGTGGCCGTGGGGCGGCTAATTAAATAGGAGTTCGCGCTCATAACTTGGTTCGAATGCAGATTCTTGCATCGTTCGACTGAGTTGTAAGCTTTGTGCAGGGC	195	MLWGGIYGGWGGWGRGRILPWGWPWWPWGG	30	-0.273333	1.97509	30.54	52	3486.02	dCATH12_G & indolicidin_K5G_R12G_R13G	dCATH12 & indolicidin	dCATH12	core	indolicidin	N-terminus	Nucleic acids	Nucleic acid synthesis	Nucleic acids	Nucleic acid synthesis & cell division	analog	analog
80675	drosocin-GRGR-indolicidin_K5G_R12G_R13G	18.1786	22.7301	19.1861	18.5408	21.3521	20.7394	12.9989	20.8721	28.2714	53.6875	36.9058	47.0765	26.7116	1.19401	0.360984	0	0.99953	1	7.32e-08	0.00144268	0.0428743	0.336541	1.10916	0.357567	0.08	0.491667	1.46627	7.17627	inactive	6	drosocin	indolicidin_K5G_R12G_R13G	basic	basic	GRGR	GGTCGTGGTCGT	4	yes	TGTCTGCAGAGGAGATATAAATGGGTAAGCCTCGTCCGTATTCTCCACGCCCGACTTCCCATCCTCGTCCGATCCGTGTAGGTCGTGGTCGTATCCTGCCGTGGGGTTGGCCGTGGTGGCCGTGGGGCGGCTAATTAAATAGGAGTTCGCGCTCATAACTTGGTTCGAATGCAGATTGTAAGCTTTGTGCAGGGC	195	MGKPRPYSPRPTSHPRPIRVGRGRILPWGWPWWPWGG	37	-1.08378	7.21518	30.5486	39.4595	4376.12	drosocin & indolicidin_K5G_R12G_R13G	drosocin & indolicidin	drosocin	C-terminus	indolicidin	N-terminus	Chaperone	Protein folding	Nucleic acids	Nucleic acid synthesis & cell division	wt	analog
80676	drosocin_K2G_H13G_R18G-GRGR-indolicidin_K5G_R12G_R13G	9.62399	8.65909	23.4497	15.9657	6.83268	4.7135	14.4432	17.8903	24.5018	28.7166	27.4157	36.7427	18.2462	1.19941	0.496015	0	0.992199	1	-1.55e-06	0.00144269	0.268459	0.420561	1.03855	0.483988	0.08	0.491666	1.71443	6.83353	inactive	6	drosocin_K2G_H13G_R18G	indolicidin_K5G_R12G_R13G	basic	basic	GRGR	GGTCGTGGTCGT	4	yes	TGTCTGCAGAGGAGATATAAATGGGTGGCCCTCGCCCGTACTCTCCGCGTCCGACTTCCGGCCCGCGTCCTATCGGTGTTGGTCGTGGTCGTATCCTGCCGTGGGGTTGGCCGTGGTGGCCGTGGGGCGGCTAATTAAATAGGAGTTCGCGCTCATAACTTGGTTCGAATGCAGATTGTAAGCTTTGTGCAGGGC	195	MGGPRPYSPRPTSGPRPIGVGRGRILPWGWPWWPWGG	37	-0.802703	4.97509	38.9946	39.4595	4125.78	drosocin_K2G_H13G_R18G & indolicidin_K5G_R12G_R13G	drosocin & indolicidin	drosocin	C-terminus	indolicidin	N-terminus	Chaperone	Protein folding	Nucleic acids	Nucleic acid synthesis & cell division	analog	analog
80677	drosocin4-GRGR-indolicidin_K5G_R12G_R13G	8.55465	14.071	10.659	12.3605	10.249	9.42701	7.22159	0	21.6747	28.7166	16.8712	20.6677	13.3728	0.965374	0.528142	0	0.966215	1	-1.19e-07	0.00144269	-0.0371619	0.418679	0.800438	0.503829	0.08	0.491667	1.38714	5.79382	inactive	6	drosocin4	indolicidin_K5G_R12G_R13G	basic	basic	GRGR	GGTCGTGGTCGT	4	yes	TGTCTGCAGAGGAGATATAAATGGGCAAGCCGCGCCCATACACTCCGCGTCCAACCTCCCACCCGCGTCCGATCCGCGTAGGTCGTGGTCGTATCCTGCCGTGGGGTTGGCCGTGGTGGCCGTGGGGCGGCTAATTAAATAGGAGTTCGCGCTCATAACTTGGTTCGAATGCAGATTGTAAGCTTTGTGCAGGGC	195	MGKPRPYTPRPTSHPRPIRVGRGRILPWGWPWWPWGG	37	-1.08108	7.21518	16.3784	39.4595	4390.15	drosocin4 & indolicidin_K5G_R12G_R13G	drosocin & indolicidin	drosocin	C-terminus	indolicidin	N-terminus	Chaperone	Protein folding	Nucleic acids	Nucleic acid synthesis & cell division	analog	analog
80678	indolicidin-GRGR-indolicidin_K5G_R12G_R13G	5.34666	17.3182	20.252	14.5236	19.644	16.9686	18.7761	41.7441	12.2509	14.9826	20.0346	12.6303	17.8726	0.167734	0.480753	0	0.636417	1	1.55e-06	0.00144269	0.412646	0.421666	0.137983	0.43751	0.08	0.491667	1.89463	3.66055	inactive	6	indolicidin	indolicidin_K5G_R12G_R13G	basic	basic	GRGR	GGTCGTGGTCGT	4	yes	TGTCTGCAGAGGAGATATAAATGATCCTCCCGTGGAAGTGGCCGTGGTGGCCGTGGCGCCGCGGTCGTGGTCGTATCCTGCCGTGGGGTTGGCCGTGGTGGCCGTGGGGCGGCTAATTAAATAGGAGTTCGCGCTCATAACTTGGTTCGAATGCAGATTCTTGCATCGTTCGACTGAGTAAGCTTTGTGCAGGGC	195	MILPWKWPWWPWRRGRGRILPWGWPWWPWGG	31	-0.774194	4.97572	43.2258	50.3226	4084.86	indolicidin & indolicidin_K5G_R12G_R13G	indolicidin & indolicidin	indolicidin	N-terminus	indolicidin	N-terminus	Nucleic acids	Nucleic acid synthesis & cell division	Nucleic acids	Nucleic acid synthesis & cell division	wt	analog
80680	indolicidin_K5G-GRGR-indolicidin_K5G_R12G_R13G	35.2879	23.8125	18.1203	33.3734	35.0175	22.6248	51.9955	41.7441	27.329	39.9535	26.3613	26.4088	31.8357	0.275761	0.339969	0	0.791356	1	2.33e-06	0.00144268	0.508667	0.325656	0.249118	0.323937	0.08	0.491667	2.02503	3.95368	inactive	6	indolicidin_K5G	indolicidin_K5G_R12G_R13G	basic	basic	GRGR	GGTCGTGGTCGT	4	yes	TGTCTGCAGAGGAGATATAAATGATCCTGCCGTGGGGCTGGCCGTGGTGGCCGTGGCGTCGTGGTCGTGGTCGTATCCTGCCGTGGGGTTGGCCGTGGTGGCCGTGGGGCGGCTAATTAAATAGGAGTTCGCGCTCATAACTTGGTTCGAATGCAGATTCTTGCATCGTTCGACTGAGTAAGCTTTGTGCAGGGC	195	MILPWGWPWWPWRRGRGRILPWGWPWWPWGG	31	-0.66129	3.97588	43.8613	50.3226	4013.74	indolicidin_K5G & indolicidin_K5G_R12G_R13G	indolicidin & indolicidin	indolicidin	N-terminus	indolicidin	N-terminus	Nucleic acids	Nucleic acid synthesis & cell division	Nucleic acids	Nucleic acid synthesis & cell division	analog	analog
80681	indolicidin_K5G_R12G_R13G-GRGR-indolicidin_K5G_R12G_R13G	10.6933	5.41193	4.26359	9.06438	14.5194	8.48431	14.4432	8.94517	13.1933	11.2369	4.2178	6.88925	9.28022	0.123424	0.606069	0	0.580685	0.996158	2.23e-06	0.00144269	0.556994	0.520156	0.0916729	0.520925	0.08	0.491667	2.09401	3.54491	inactive	6	indolicidin_K5G_R12G_R13G	indolicidin_K5G_R12G_R13G	basic	basic	GRGR	GGTCGTGGTCGT	4	yes	TGTCTGCAGAGGAGATATAAATGATCCTGCCGTGGGGTTGGCCGTGGTGGCCGTGGGGCGGCGGTCGTGGTCGTATCCTGCCGTGGGGTTGGCCGTGGTGGCCGTGGGGCGGCTAATTAAATAGGAGTTCGCGCTCATAACTTGGTTCGAATGCAGATTCTTGCATCGTTCGACTGAGTAAGCTTTGTGCAGGGC	195	MILPWGWPWWPWGGGRGRILPWGWPWWPWGG	31	-0.396774	1.97589	32.7387	50.3226	3815.47	indolicidin_K5G_R12G_R13G & indolicidin_K5G_R12G_R13G	indolicidin & indolicidin	indolicidin	N-terminus	indolicidin	N-terminus	Nucleic acids	Nucleic acid synthesis & cell division	Nucleic acids	Nucleic acid synthesis & cell division	analog	analog
80687	oncocin_K3G_R15G-GRGR-indolicidin_K5G_R12G_R13G	20.3173	24.8949	13.8567	24.103	22.2062	16.0259	28.8864	44.7258	35.8104	28.7166	43.2325	35.5944	28.1975	0.877348	0.363059	0	0.992166	1	1.19e-06	0.00144268	0.73618	0.369844	0.800072	0.353617	0.08	0.491667	2.37093	5.79235	inactive	6	oncocin_K3G_R15G	indolicidin_K5G_R12G_R13G	basic	basic	GRGR	GGTCGTGGTCGT	4	yes	TGTCTGCAGAGGAGATATAAATGGTCGACGGTCCGCCTTACCTGCCGCGTCCGCGTCCACCTCGTGGTATCTACAATCGTGGTCGTGGTCGTATCCTGCCGTGGGGTTGGCCGTGGTGGCCGTGGGGCGGCTAATTAAATAGGAGTTCGCGCTCATAACTTGGTTCGAATGCAGATTGTAAGCTTTGTGCAGGGC	195	MVDGPPYLPRPRPPRGIYNRGRGRILPWGWPWWPWGG	37	-0.962162	4.97508	25.5432	50	4398.13	oncocin_K3G_R15G & indolicidin_K5G_R12G_R13G	oncocin & indolicidin	oncocin	core	indolicidin	N-terminus	Ribosome & chaperone	Protein synthesis & protein folding	Nucleic acids	Nucleic acid synthesis & cell division	analog	analog
80693	pyrrhocoricin-GRGR-indolicidin_K5G_R12G_R13G	7.48532	15.1534	7.46128	12.4635	16.2276	11.3124	8.66591	20.8721	7.53903	13.734	8.4356	27.557	13.0756	0.769148	0.543319	0	0.92156	1	1.74e-06	0.00144269	0.0818268	0.423788	0.617506	0.508964	0.08	0.491667	1.5064	5.10384	inactive	6	pyrrhocoricin	indolicidin_K5G_R12G_R13G	basic	basic	GRGR	GGTCGTGGTCGT	4	yes	TGTCTGCAGAGGAGATATAAATGGTGGACAAGGGCTCCTACCTGCCGCGTCCGACTCCACCGCGTCCTATCTACAACCGCAACGGTCGTGGTCGTATCCTGCCGTGGGGTTGGCCGTGGTGGCCGTGGGGCGGCTAATTAAATAGGAGTTCGCGCTCATAACTTGGTTCGAATGCAGGTAAGCTTTGTGCAGGGC	195	MVDKGSYLPRPTPPRPIYNRNGRGRILPWGWPWWPWGG	38	-1	4.97493	23.5763	48.6842	4518.23	pyrrhocoricin & indolicidin_K5G_R12G_R13G	pyrrhocoricin & indolicidin	pyrrhocoricin	N-terminus	indolicidin	N-terminus	Ribosome & chaperone	Protein synthesis & protein folding	Nucleic acids	Nucleic acid synthesis & cell division	wt	analog
80694	pyrrhocoricin_K3G_R19G-GRGR-indolicidin_K5G_R12G_R13G	14.9706	12.9886	9.59307	14.4206	15.3735	8.48431	21.6648	20.8721	25.4442	24.9709	16.8712	25.2606	17.5762	0.837579	0.425874	0	0.975393	1	2.72e-07	0.00144269	0.669426	0.424557	0.736688	0.409048	0.08	0.491667	2.26373	5.54338	inactive	6	pyrrhocoricin_K3G_R19G	indolicidin_K5G_R12G_R13G	basic	basic	GRGR	GGTCGTGGTCGT	4	yes	TGTCTGCAGAGGAGATATAAATGGTCGACGGCGGTTCTTACCTGCCGCGTCCTACCCCACCGCGTCCTATCTACAATGGTAACGGTCGTGGTCGTATCCTGCCGTGGGGTTGGCCGTGGTGGCCGTGGGGCGGCTAATTAAATAGGAGTTCGCGCTCATAACTTGGTTCGAATGCAGGTAAGCTTTGTGCAGGGC	195	MVDGGSYLPRPTPPRPIYNGNGRGRILPWGWPWWPWGG	38	-0.8	2.97509	21.8553	48.6842	4347.97	pyrrhocoricin_K3G_R19G & indolicidin_K5G_R12G_R13G	pyrrhocoricin & indolicidin	pyrrhocoricin	N-terminus	indolicidin	N-terminus	Ribosome & chaperone	Protein synthesis & protein folding	Nucleic acids	Nucleic acid synthesis & cell division	analog	analog
80708	arasin1_23_R2G_R21G-GRGR-onc_MCVW	24.5946	21.6477	14.9226	22.3519	29.893	16.0259	25.9977	14.9086	18.8476	27.468	21.089	22.9642	21.7259	0.23698	0.382621	0	0.73216	1	1.08e-06	0.00144268	0.0332838	0.335994	0.208532	0.359774	0.08	0.491667	1.45655	3.844	inactive	6	arasin1_23_R2G_R21G	onc_MCVW	basic	basic	GRGR	GGTCGTGGTCGT	4	yes	TGTCTGCAGAGGAGATATAAATGTCTGGTTGGCCTTCCCCGGGTCGTCCGCGTCCGTTCCCAGGCCGTCCGAAGCCAATCTTCGGTCCTCGCGGTCGTGGTCGTATGGACAAGCCTTGCTACCTGCCGCGTCCGCGTCCACCGGTATGGATCTACAACCGTTAATTAAATAGGAGTTGTAAGCTTTGTGCAGGGC	195	MSGWPSPGRPRPFPGRPKPIFGPRGRGRMDKPCYLPRPRPPVWIYNR	47	-1.18298	9.9441	59.5383	31.0638	5485.49	arasin1_23_R2G_R21G & onc_MCVW	arasin1 & oncocin	arasin1	N-terminus	oncocin	core	Unknown	Unknown	Ribosome & chaperone	Protein synthesis & protein folding	analog	analog
80721	BF2-A-GRGR-onc_MCVW	24.5946	17.3182	23.4497	23.588	17.0817	12.2551	40.4409	56.6527	25.4442	48.6933	30.5791	35.5944	29.641	0.795775	0.366969	0	0.98494	1	-2.27e-06	0.00144269	0.641199	0.368539	0.72164	0.356279	0.08	0.491666	2.21987	5.48586	inactive	6	BF2-A	onc_MCVW	basic	basic	GRGR	GGTCGTGGTCGT	4	yes	TGTCTGCAGAGGAGATATAAATGCGTGCTGGTCTCCAGTTCCCGGTAGGTCGCGTTCATCGTCTCCTGCGTAAGGGTCGTGGTCGTATGGACAAGCCTTGCTACCTGCCGCGTCCGCGTCCACCGGTATGGATCTACAACCGTTAATTAAATAGGAGTTCGCGCTCATAACTTGGTTGTAAGCTTTGTGCAGGGC	195	MRAGLQFPVGRVHRLLRKGRGRMDKPCYLPRPRPPVWIYNR	41	-0.817073	10.1844	35.9707	71.2195	4944.96	BF2-A & onc_MCVW	buforin2 & oncocin	buforin2	C-terminus	oncocin	core	Nucleic acids	Nucleic acid synthesis	Ribosome & chaperone	Protein synthesis & protein folding	analog	analog
80722	BF2-A_G-GRGR-onc_MCVW	11.7626	19.4829	13.8567	17.4077	23.9144	14.1405	21.6648	35.7807	18.8476	36.2079	32.688	28.7052	22.8716	1.12712	0.377007	0	0.998604	1	2.24e-06	0.00144269	0.528293	0.378822	1.03732	0.371444	0.08	0.491667	2.05276	6.82771	inactive	6	BF2-A_G	onc_MCVW	basic	basic	GRGR	GGTCGTGGTCGT	4	yes	TGTCTGCAGAGGAGATATAAATGCGTGCCGGTCTCCAGTTCCCGGTAGGCGGTGTTCACGGCCTCCTGCGCAAGGGTCGTGGTCGTATGGACAAGCCTTGCTACCTGCCGCGTCCGCGTCCACCGGTATGGATCTACAACCGTTAATTAAATAGGAGTTCGCGCTCATAACTTGGTTGTAAGCTTTGTGCAGGGC	195	MRAGLQFPVGGVHGLLRKGRGRMDKPCYLPRPRPPVWIYNR	41	-0.617073	8.18436	36.4512	71.2195	4746.69	BF2-A_G & onc_MCVW	buforin2 & oncocin	buforin2	C-terminus	oncocin	core	Nucleic acids	Nucleic acid synthesis	Ribosome & chaperone	Protein synthesis & protein folding	analog	analog
80723	BF2-C-GRGR-onc_MCVW	24.5946	24.8949	24.5156	32.3433	34.1634	26.3956	49.1068	35.7807	35.8104	66.173	55.8859	48.2247	38.1574	1.19278	0.306651	0	0.99995	1	3.5e-06	0.00144268	0.598472	0.317287	1.13002	0.304231	0.08	0.491668	2.15509	7.28078	inactive	6	BF2-C	onc_MCVW	basic	basic	GRGR	GGTCGTGGTCGT	4	yes	TGTCTGCAGAGGAGATATAAATGCGTGCTGGTCTCCAGTTCCCGCTGGGCCGTCTCCTGCGTCGCCTCCTGCGCCGTCTCCTGCGCGGTCGTGGTCGTATGGACAAGCCTTGCTACCTGCCGCGTCCGCGTCCACCGGTATGGATCTACAACCGTTAATTAAATAGGAGTTCGCGCTGTAAGCTTTGTGCAGGGC	195	MRAGLQFPLGRLLRRLLRRLLRGRGRMDKPCYLPRPRPPVWIYNR	45	-0.651111	11.9443	65.2867	95.3333	5515.74	BF2-C & onc_MCVW	buforin2 & oncocin	buforin2	C-terminus	oncocin	core	Nucleic acids	Nucleic acid synthesis	Ribosome & chaperone	Protein synthesis & protein folding	analog	analog
80724	BF2-C_G-GRGR-onc_MCVW	13.9013	10.8239	8.52718	13.8026	22.2062	12.2551	24.5534	26.8355	21.6747	27.468	28.4702	32.1498	20.2223	1.41241	0.41446	0	0.999673	1	3.09e-06	0.00144269	0.910111	0.439548	1.2946	0.411088	0.08	0.491668	2.67471	8.16064	inactive	6	BF2-C_G	onc_MCVW	basic	basic	GRGR	GGTCGTGGTCGT	4	yes	TGTCTGCAGAGGAGATATAAATGCGTGCCGGTCTCCAGTTCCCGCTGGGCGGTCTCCTGGGTGGCCTCCTGGGCGGTCTCCTGCGCGGTCGTGGTCGTATGGACAAGCCTTGCTACCTGCCGCGTCCGCGTCCACCGGTATGGATCTACAACCGTTAATTAAATAGGAGTTCGCGCTGTAAGCTTTGTGCAGGGC	195	MRAGLQFPLGGLLGGLLGGLLRGRGRMDKPCYLPRPRPPVWIYNR	45	-0.195556	6.94427	39.4956	95.3333	5020.06	BF2-C_G & onc_MCVW	buforin2 & oncocin	buforin2	C-terminus	oncocin	core	Nucleic acids	Nucleic acid synthesis	Ribosome & chaperone	Protein synthesis & protein folding	analog	analog
80725	buforin2-GRGR-onc_MCVW	18.1786	20.5653	23.4497	23.382	25.6226	30.1664	30.3307	44.7258	27.329	37.4564	39.0147	43.6319	30.3211	0.949636	0.337381	0	0.997559	1	3.29e-06	0.00144268	0.509326	0.339255	0.880045	0.330866	0.08	0.491668	2.02595	6.1225	inactive	6	buforin2	onc_MCVW	basic	basic	GRGR	GGTCGTGGTCGT	4	yes	TGTCTGCAGAGGAGATATAAATGACCCGTTCTTCCCGTGCGGGTCTCCAGTTCCCGGTAGGCCGTGTACACCGCCTCCTGCGCAAGGGTCGTGGTCGTATGGACAAGCCTTGCTACCTGCCGCGTCCGCGTCCACCGGTATGGATCTACAACCGTTAATTAAATAGGAGTTCGCGCTGTAAGCTTTGTGCAGGGC	195	MTRSSRAGLQFPVGRVHRLLRKGRGRMDKPCYLPRPRPPVWIYNR	45	-0.895556	11.1844	53.0222	64.8889	5376.41	buforin2 & onc_MCVW	buforin2 & oncocin	buforin2	C-terminus	oncocin	core	Nucleic acids	Nucleic acid synthesis	Ribosome & chaperone	Protein synthesis & protein folding	wt	analog
80726	buforin2_R2G_R5G_R14G_R16G_R17G-GRGR-onc_MCVW	18.1786	10.8239	25.5815	15.8627	27.3307	8.48431	21.6648	26.8355	14.1357	32.4622	22.1435	29.8534	21.1131	0.610833	0.468774	0	0.90372	1	-6.12e-07	0.00144269	0.0653164	0.384632	0.514482	0.439202	0.08	0.491666	1.48925	4.75208	inactive	6	buforin2_R2G_R5G_R14G_R16G_R17G	onc_MCVW	basic	basic	GRGR	GGTCGTGGTCGT	4	yes	TGTCTGCAGAGGAGATATAAATGACCGGTAGCTCTGGCGCCGGCCTCCAGTTCCCGGTTGGCGGTGTTCACGGTCTCCTGCGCAAGGGTCGTGGTCGTATGGACAAGCCTTGCTACCTGCCGCGTCCGCGTCCACCGGTATGGATCTACAACCGTTAATTAAATAGGAGTTCGCGCTGTAAGCTTTGTGCAGGGC	195	MTGSSGAGLQFPVGGVHGLLRKGRGRMDKPCYLPRPRPPVWIYNR	45	-0.531111	7.18436	35.6422	64.8889	4979.87	buforin2_R2G_R5G_R14G_R16G_R17G & onc_MCVW	buforin2 & oncocin	buforin2	C-terminus	oncocin	core	Nucleic acids	Nucleic acid synthesis	Ribosome & chaperone	Protein synthesis & protein folding	analog	analog
80727	CP10A-GRGR-onc_MCVW	13.9013	16.2358	18.1203	14.7296	22.2062	19.7967	17.3318	44.7258	16.9628	24.9709	8.4356	35.5944	21.0843	0.512756	0.508186	0	0.843511	1	9.25e-07	0.00144269	0.358573	0.436189	0.41651	0.468186	0.08	0.491667	1.82494	4.44009	inactive	6	CP10A	onc_MCVW	basic	basic	GRGR	GGTCGTGGTCGT	4	yes	TGTCTGCAGAGGAGATATAAATGATCCTGGCATGGAAGTGGGCGTGGTGGGCTTGGCGTCGTGGTCGTGGTCGTATGGACAAGCCTTGCTACCTGCCGCGTCCGCGTCCACCGGTATGGATCTACAACCGTTAATTAAATAGGAGTTCGCGCTCATAACTTGGTTCGAATGCAGATTGTAAGCTTTGTGCAGGGC	195	MILAWKWAWWAWRRGRGRMDKPCYLPRPRPPVWIYNR	37	-0.827027	7.94411	33.2838	58.1081	4770.72	CP10A & onc_MCVW	indolicidin & oncocin	indolicidin	N-terminus	oncocin	core	Nucleic acids	Nucleic acid synthesis & cell division	Ribosome & chaperone	Protein synthesis & protein folding	analog	analog
80728	dCATH12_G-GRGR-onc_MCVW	12.832	9.74147	10.659	10.6094	14.5194	14.1405	18.7761	41.7441	10.3662	22.4739	20.0346	28.7052	17.8835	1.10184	0.476615	0	0.989606	1	9.03e-07	0.00144269	0.608461	0.469621	0.957728	0.463359	0.08	0.491667	2.17006	6.46121	inactive	6	dCATH12_G	onc_MCVW	basic	basic	GRGR	GGTCGTGGTCGT	4	yes	TGTCTGCAGAGGAGATATAAATGCTGTGGGGTGGCATCTACGGTGGCTGGGGTGGCTGGGGTCGTGGTCGTATGGACAAGCCTTGCTACCTGCCGCGTCCGCGTCCACCGGTATGGATCTACAACCGTTAATTAAATAGGAGTTCGCGCTCATAACTTGGTTCGAATGCAGATTCTTGTAAGCTTTGTGCAGGGC	195	MLWGGIYGGWGGWGRGRMDKPCYLPRPRPPVWIYNR	36	-0.694444	4.94348	33.7361	51.3889	4249.99	dCATH12_G & onc_MCVW	dCATH12 & oncocin	dCATH12	core	oncocin	core	Nucleic acids	Nucleic acid synthesis	Ribosome & chaperone	Protein synthesis & protein folding	analog	analog
80731	drosocin-GRGR-onc_MCVW	10.6933	22.7301	15.9885	19.5708	16.2276	23.5675	23.1091	29.8172	18.8476	26.2195	32.688	25.2606	22.06	0.780647	0.393056	0	0.976489	1	2.22e-06	0.00144269	0.355537	0.368565	0.697444	0.378243	0.08	0.491667	1.8211	5.39462	inactive	6	drosocin	onc_MCVW	basic	basic	GRGR	GGTCGTGGTCGT	4	yes	TGTCTGCAGAGGAGATATAAATGGGTAAGCCTCGTCCGTATTCTCCACGCCCGACTTCCCATCCTCGTCCGATCCGTGTAGGTCGTGGTCGTATGGACAAGCCTTGCTACCTGCCGCGTCCGCGTCCACCGGTATGGATCTACAACCGTTAATTAAATAGGAGTTCGCGCTCATAACGTAAGCTTTGTGCAGGGC	195	MGKPRPYSPRPTSHPRPIRVGRGRMDKPCYLPRPRPPVWIYNR	43	-1.32326	10.1836	33.2233	40.6977	5140.09	drosocin & onc_MCVW	drosocin & oncocin	drosocin	C-terminus	oncocin	core	Chaperone	Protein folding	Ribosome & chaperone	Protein synthesis & protein folding	wt	analog
80732	drosocin_K2G_H13G_R18G-GRGR-onc_MCVW	25.664	33.554	22.3838	28.7382	30.7471	37.708	43.3295	38.7624	37.6951	44.9477	49.5592	49.3729	36.8718	0.821282	0.314923	0	0.995445	1	2.61e-06	0.00144268	0.457654	0.313389	0.766219	0.308339	0.08	0.491668	1.95467	5.65802	inactive	6	drosocin_K2G_H13G_R18G	onc_MCVW	basic	basic	GRGR	GGTCGTGGTCGT	4	yes	TGTCTGCAGAGGAGATATAAATGGGTGGCCCTCGCCCGTACTCTCCGCGTCCGACTTCCGGCCCGCGTCCTATCGGTGTTGGTCGTGGTCGTATGGACAAGCCTTGCTACCTGCCGCGTCCGCGTCCACCGGTATGGATCTACAACCGTTAATTAAATAGGAGTTCGCGCTCATAACGTAAGCTTTGTGCAGGGC	195	MGGPRPYSPRPTSGPRPIGVGRGRMDKPCYLPRPRPPVWIYNR	43	-1.0814	7.94347	40.4907	40.6977	4889.75	drosocin_K2G_H13G_R18G & onc_MCVW	drosocin & oncocin	drosocin	C-terminus	oncocin	core	Chaperone	Protein folding	Ribosome & chaperone	Protein synthesis & protein folding	analog	analog
80733	drosocin4-GRGR-onc_MCVW	10.6933	7.5767	10.659	17.0987	17.9358	9.42701	21.6648	20.8721	14.1357	38.705	28.4702	29.8534	18.9243	1.73676	0.422851	0	0.99998	1	3.6e-06	0.00144269	0.673599	0.444378	1.61312	0.422243	0.08	0.491668	2.27028	10.1767	inactive	6	drosocin4	onc_MCVW	basic	basic	GRGR	GGTCGTGGTCGT	4	yes	TGTCTGCAGAGGAGATATAAATGGGCAAGCCGCGCCCATACACTCCGCGTCCAACCTCCCACCCGCGTCCGATCCGCGTAGGTCGTGGTCGTATGGACAAGCCTTGCTACCTGCCGCGTCCGCGTCCACCGGTATGGATCTACAACCGTTAATTAAATAGGAGTTCGCGCTCATAACGTAAGCTTTGTGCAGGGC	195	MGKPRPYTPRPTSHPRPIRVGRGRMDKPCYLPRPRPPVWIYNR	43	-1.32093	10.1836	21.0302	40.6977	5154.12	drosocin4 & onc_MCVW	drosocin & oncocin	drosocin	C-terminus	oncocin	core	Chaperone	Protein folding	Ribosome & chaperone	Protein synthesis & protein folding	analog	analog
80734	indolicidin-GRGR-onc_MCVW	10.6933	9.74147	0	4.94421	8.54085	9.42701	8.66591	5.96345	8.48141	22.4739	17.9257	22.9642	10.8184	1.6741	0.594451	0	0.99757	1	2.79e-07	0.00144269	0.128462	0.455837	1.42515	0.595111	0.08	0.491667	1.55589	8.9335	inactive	6	indolicidin	onc_MCVW	basic	basic	GRGR	GGTCGTGGTCGT	4	yes	TGTCTGCAGAGGAGATATAAATGATCCTCCCGTGGAAGTGGCCGTGGTGGCCGTGGCGCCGCGGTCGTGGTCGTATGGACAAGCCTTGCTACCTGCCGCGTCCGCGTCCACCGGTATGGATCTACAACCGTTAATTAAATAGGAGTTCGCGCTCATAACTTGGTTCGAATGCAGATTGTAAGCTTTGTGCAGGGC	195	MILPWKWPWWPWRRGRGRMDKPCYLPRPRPPVWIYNR	37	-1.1027	7.94411	44.2784	50	4848.83	indolicidin & onc_MCVW	indolicidin & oncocin	indolicidin	N-terminus	oncocin	core	Nucleic acids	Nucleic acid synthesis & cell division	Ribosome & chaperone	Protein synthesis & protein folding	wt	analog
80736	indolicidin_K5G-GRGR-onc_MCVW	12.832	3.24716	11.7249	14.9356	11.1031	8.48431	28.8864	47.7076	14.1357	17.4797	20.0346	18.3713	17.4118	1.01085	0.524041	0	0.973131	1	1.22e-06	0.00144269	1.25784	0.553962	0.843526	0.502075	0.08	0.491667	3.40373	5.96947	inactive	6	indolicidin_K5G	onc_MCVW	basic	basic	GRGR	GGTCGTGGTCGT	4	yes	TGTCTGCAGAGGAGATATAAATGATCCTGCCGTGGGGCTGGCCGTGGTGGCCGTGGCGTCGTGGTCGTGGTCGTATGGACAAGCCTTGCTACCTGCCGCGTCCGCGTCCACCGGTATGGATCTACAACCGTTAATTAAATAGGAGTTCGCGCTCATAACTTGGTTCGAATGCAGATTGTAAGCTTTGTGCAGGGC	195	MILPWGWPWWPWRRGRGRMDKPCYLPRPRPPVWIYNR	37	-1.00811	6.94427	44.8108	50	4777.71	indolicidin_K5G & onc_MCVW	indolicidin & oncocin	indolicidin	N-terminus	oncocin	core	Nucleic acids	Nucleic acid synthesis & cell division	Ribosome & chaperone	Protein synthesis & protein folding	analog	analog
80737	indolicidin_K5G_R12G_R13G-GRGR-onc_MCVW	16.04	17.3182	21.3179	17.9227	11.9572	14.1405	27.442	50.6893	16.0204	37.4564	39.0147	24.1124	24.4526	0.841578	0.409724	0	0.980013	1	-1.76e-06	0.00144269	0.437143	0.388357	0.746703	0.396467	0.08	0.491666	1.92708	5.58199	inactive	6	indolicidin_K5G_R12G_R13G	onc_MCVW	basic	basic	GRGR	GGTCGTGGTCGT	4	yes	TGTCTGCAGAGGAGATATAAATGATCCTGCCGTGGGGTTGGCCGTGGTGGCCGTGGGGCGGCGGTCGTGGTCGTATGGACAAGCCTTGCTACCTGCCGCGTCCGCGTCCACCGGTATGGATCTACAACCGTTAATTAAATAGGAGTTCGCGCTCATAACTTGGTTCGAATGCAGATTGTAAGCTTTGTGCAGGGC	195	MILPWGWPWWPWGGGRGRMDKPCYLPRPRPPVWIYNR	37	-0.786486	4.94427	35.4919	50	4579.44	indolicidin_K5G_R12G_R13G & onc_MCVW	indolicidin & oncocin	indolicidin	N-terminus	oncocin	core	Nucleic acids	Nucleic acid synthesis & cell division	Ribosome & chaperone	Protein synthesis & protein folding	analog	analog
80749	pyrrhocoricin-GRGR-onc_MCVW	19.248	16.2358	15.9885	17.8197	16.2276	31.1091	20.2205	35.7807	18.8476	22.4739	29.5246	24.1124	22.299	0.557741	0.407897	0	0.914243	1	2.06e-06	0.00144269	0.295832	0.368904	0.48801	0.386627	0.08	0.491667	1.74727	4.66568	inactive	6	pyrrhocoricin	onc_MCVW	basic	basic	GRGR	GGTCGTGGTCGT	4	yes	TGTCTGCAGAGGAGATATAAATGGTGGACAAGGGCTCCTACCTGCCGCGTCCGACTCCACCGCGTCCTATCTACAACCGCAACGGTCGTGGTCGTATGGACAAGCCTTGCTACCTGCCGCGTCCGCGTCCACCGGTATGGATCTACAACCGTTAATTAAATAGGAGTTCGCGCTCATGTAAGCTTTGTGCAGGGC	195	MVDKGSYLPRPTPPRPIYNRNGRGRMDKPCYLPRPRPPVWIYNR	44	-1.24545	7.94331	27.1409	48.6364	5282.2	pyrrhocoricin & onc_MCVW	pyrrhocoricin & oncocin	pyrrhocoricin	N-terminus	oncocin	core	Ribosome & chaperone	Protein synthesis & protein folding	Ribosome & chaperone	Protein synthesis & protein folding	wt	analog
80750	pyrrhocoricin_K3G_R19G-GRGR-onc_MCVW	19.248	18.4006	11.7249	17.6137	16.2276	10.3697	17.3318	32.7989	15.0781	24.9709	33.7424	27.557	20.422	0.823976	0.387672	0	0.983225	1	-7.65e-07	0.00144269	0.216328	0.355497	0.741182	0.375436	0.08	0.491666	1.65359	5.56067	inactive	6	pyrrhocoricin_K3G_R19G	onc_MCVW	basic	basic	GRGR	GGTCGTGGTCGT	4	yes	TGTCTGCAGAGGAGATATAAATGGTCGACGGCGGTTCTTACCTGCCGCGTCCTACCCCACCGCGTCCTATCTACAATGGTAACGGTCGTGGTCGTATGGACAAGCCTTGCTACCTGCCGCGTCCGCGTCCACCGGTATGGATCTACAACCGTTAATTAAATAGGAGTTCGCGCTCATGTAAGCTTTGTGCAGGGC	195	MVDGGSYLPRPTPPRPIYNGNGRGRMDKPCYLPRPRPPVWIYNR	44	-1.07273	5.94347	25.6545	48.6364	5111.94	pyrrhocoricin_K3G_R19G & onc_MCVW	pyrrhocoricin & oncocin	pyrrhocoricin	N-terminus	oncocin	core	Ribosome & chaperone	Protein synthesis & protein folding	Ribosome & chaperone	Protein synthesis & protein folding	analog	analog
80756	apidaecin1b_I8R_H15R-GRGR-onc_MGALW	4.27733	7.5767	10.659	6.18026	6.83268	16.0259	10.1102	26.8355	4.71189	13.734	17.9257	17.2231	11.841	1.14629	0.580744	0	0.975799	1	1.08e-06	0.00144269	0.35506	0.488907	0.934209	0.553512	0.08	0.491667	1.8205	6.35674	inactive	6	apidaecin1b_I8R_H15R	onc_MGALW	basic	basic	GRGR	GGTCGTGGTCGT	4	yes	TGTCTGCAGAGGAGATATAAATGGGCAATAACCGTCCGGTGTACCGTCCGCAGCCGCGCCCGCCTCGTCCGCGTCTGGGTCGTGGTCGTATGGATAAGCCGTGCTACGGCCCGGCGCCGCGTCCTCCGCTGTGGATCTATAACCGTTAATTAAATAGGAGTTCGCGCTCATAACTTGGTAAGCTTTGTGCAGGGC	195	MGNNRPVYRPQPRPPRPRLGRGRMDKPCYGPAPRPPLWIYNR	42	-1.46429	8.94347	45.75	37.1429	4984.85	apidaecin1b_I8R_H15R & onc_MGALW	apidaecin1b & oncocin	apidaecin1b	C-terminus	oncocin	core	Ribosome & chaperone	Protein synthesis & protein folding	Ribosome & chaperone	Protein synthesis & protein folding	analog	analog
80757	apidaecin1b_R4K_H15R-GRGR-onc_MGALW	9.62399	12.9886	12.7908	15.7597	23.9144	24.5102	44.7739	29.8172	25.4442	27.468	28.4702	31.0016	23.8802	1.2979	0.423925	0	0.998899	1	4.98e-06	0.00144269	1.30926	0.445204	1.17821	0.41786	0.08	0.491668	3.52723	7.52809	inactive	6	apidaecin1b_R4K_H15R	onc_MGALW	basic	basic	GRGR	GGTCGTGGTCGT	4	yes	TGTCTGCAGAGGAGATATAAATGGGTAATAACAAGCCGGTGTATATCCCGCAGCCACGTCCTCCGCGTCCACGTCTCGGTCGTGGTCGTATGGATAAGCCGTGCTACGGCCCGGCGCCGCGTCCTCCGCTGTGGATCTATAACCGTTAATTAAATAGGAGTTCGCGCTCATAACTTGGTAAGCTTTGTGCAGGGC	195	MGNNKPVYIPQPRPPRPRLGRGRMDKPCYGPAPRPPLWIYNR	42	-1.23571	7.94331	43.7619	46.4286	4913.81	apidaecin1b_R4K_H15R & onc_MGALW	apidaecin1b & oncocin	apidaecin1b	C-terminus	oncocin	core	Ribosome & chaperone	Protein synthesis & protein folding	Ribosome & chaperone	Protein synthesis & protein folding	analog	analog
80759	apidaecin1b_R4K_I8K_H15R-GRGR-onc_MGALW	7.48532	8.65909	10.659	9.47639	10.249	14.1405	11.5545	23.8538	20.7323	18.7282	18.9801	18.3713	14.4075	1.07316	0.456655	0	0.990615	1	1.78e-06	0.00144269	0.739358	0.464977	0.937553	0.442171	0.08	0.491667	2.37616	6.37149	inactive	6	apidaecin1b_R4K_I8K_H15R	onc_MGALW	basic	basic	GRGR	GGTCGTGGTCGT	4	yes	TGTCTGCAGAGGAGATATAAATGGGTAATAACAAGCCGGTATACAAGCCGCAGCCGCGTCCTCCGCGTCCGCGCCTGGGTCGTGGTCGTATGGATAAGCCGTGCTACGGCCCGGCGCCGCGTCCTCCGCTGTGGATCTATAACCGTTAATTAAATAGGAGTTCGCGCTCATAACTTGGTAAGCTTTGTGCAGGGC	195	MGNNKPVYKPQPRPPRPRLGRGRMDKPCYGPAPRPPLWIYNR	42	-1.43571	8.94316	42.6524	37.1429	4928.83	apidaecin1b_R4K_I8K_H15R & onc_MGALW	apidaecin1b & oncocin	apidaecin1b	C-terminus	oncocin	core	Ribosome & chaperone	Protein synthesis & protein folding	Ribosome & chaperone	Protein synthesis & protein folding	analog	analog
80761	apidaecin1b_R4K_I8R_H15R-GRGR-onc_MGALW	4.27733	9.74147	9.59307	8.13734	14.5194	8.48431	17.3318	8.94517	16.9628	12.4855	17.9257	11.4821	11.6572	0.83451	0.510195	0	0.949045	1	1.67e-06	0.00144269	0.710239	0.501539	0.694718	0.478613	0.08	0.491667	2.32868	5.38444	inactive	6	apidaecin1b_R4K_I8R_H15R	onc_MGALW	basic	basic	GRGR	GGTCGTGGTCGT	4	yes	TGTCTGCAGAGGAGATATAAATGGGTAATAACAAGCCGGTGTACCGCCCGCAGCCACGTCCACCGCGTCCGCGTCTGGGTCGTGGTCGTATGGATAAGCCGTGCTACGGCCCGGCGCCGCGTCCTCCGCTGTGGATCTATAACCGTTAATTAAATAGGAGTTCGCGCTCATAACTTGGTAAGCTTTGTGCAGGGC	195	MGNNKPVYRPQPRPPRPRLGRGRMDKPCYGPAPRPPLWIYNR	42	-1.45	8.94331	45.0071	37.1429	4956.84	apidaecin1b_R4K_I8R_H15R & onc_MGALW	apidaecin1b & oncocin	apidaecin1b	C-terminus	oncocin	core	Ribosome & chaperone	Protein synthesis & protein folding	Ribosome & chaperone	Protein synthesis & protein folding	analog	analog
80762	apidaecin1b_RVR-GRGR-onc_MGALW	10.6933	8.65909	18.1203	15.1416	13.6654	13.1978	10.1102	23.8538	12.2509	14.9826	26.3613	12.6303	14.9722	0.495994	0.473289	0	0.852674	1	1.03e-06	0.00144269	0.0984913	0.390104	0.413021	0.440189	0.08	0.491667	1.5239	4.42936	inactive	6	apidaecin1b_RVR	onc_MGALW	basic	basic	GRGR	GGTCGTGGTCGT	4	yes	TGTCTGCAGAGGAGATATAAATGCGTGTTCGTCGCCCGGTGTACATTCCGCAGCCGCGTCCACCGCACCCTCGTCTGGGTCGTGGTCGTATGGATAAGCCGTGCTACGGCCCGGCGCCGCGTCCTCCGCTGTGGATCTATAACCGTTAATTAAATAGGAGTTCGCGCTCATAACTTGGTAAGCTTTGTGCAGGGC	195	MRVRRPVYIPQPRPPHPRLGRGRMDKPCYGPAPRPPLWIYNR	42	-1.15714	9.18372	54.8929	53.3333	5049.03	apidaecin1b_RVR & onc_MGALW	apidaecin1b & oncocin	apidaecin1b	C-terminus	oncocin	core	Ribosome & chaperone	Protein synthesis & protein folding	Ribosome & chaperone	Protein synthesis & protein folding	analog	analog
80763	arasin1_23-GRGR-onc_MGALW	37.4266	41.1307	35.1746	35.2275	40.142	45.2496	67.883	101.379	53.7156	68.6701	53.777	66.5961	53.8643	0.737382	0.309941	0	0.991323	1	7.69e-07	0.00144268	0.792427	0.315363	0.685965	0.303079	0.08	0.491667	2.46519	5.35187	inactive	6	arasin1_23	onc_MGALW	basic	basic	GRGR	GGTCGTGGTCGT	4	yes	TGTCTGCAGAGGAGATATAAATGAGCCGCTGGCCATCTCCGGGCCGCCCTCGTCCGTTCCCGGGCCGTCCGAAGCCTATCTTCCGTCCGCGTGGTCGTGGTCGTATGGATAAGCCGTGCTACGGCCCGGCGCCGCGTCCTCCGCTGTGGATCTATAACCGTTAATTAAATAGGAGTTGTAAGCTTTGTGCAGGGC	195	MSRWPSPGRPRPFPGRPKPIFRPRGRGRMDKPCYGPAPRPPLWIYNR	47	-1.32128	10.9441	78.034	27.0213	5556.58	arasin1_23 & onc_MGALW	arasin1 & oncocin	arasin1	N-terminus	oncocin	core	Unknown	Unknown	Ribosome & chaperone	Protein synthesis & protein folding	wt	analog
80764	arasin1_23_R2G_R21G-GRGR-onc_MGALW	37.4266	31.3892	17.0544	30.1803	29.0389	24.5102	46.2182	68.5796	50.8884	39.9535	48.5047	49.3729	39.4264	0.706476	0.335847	0	0.982292	1	-1.03e-07	0.00144268	0.80571	0.341182	0.648118	0.326926	0.08	0.491667	2.488	5.21329	inactive	6	arasin1_23_R2G_R21G	onc_MGALW	basic	basic	GRGR	GGTCGTGGTCGT	4	yes	TGTCTGCAGAGGAGATATAAATGTCTGGTTGGCCTTCCCCGGGTCGTCCGCGTCCGTTCCCAGGCCGTCCGAAGCCAATCTTCGGTCCTCGCGGTCGTGGTCGTATGGATAAGCCGTGCTACGGCCCGGCGCCGCGTCCTCCGCTGTGGATCTATAACCGTTAATTAAATAGGAGTTGTAAGCTTTGTGCAGGGC	195	MSGWPSPGRPRPFPGRPKPIFGPRGRGRMDKPCYGPAPRPPLWIYNR	47	-1.14681	8.94411	60.2766	27.0213	5358.31	arasin1_23_R2G_R21G & onc_MGALW	arasin1 & oncocin	arasin1	N-terminus	oncocin	core	Unknown	Unknown	Ribosome & chaperone	Protein synthesis & protein folding	analog	analog
80769	bac5_278-GRGR-onc_MGALW	12.832	18.4006	9.59307	11.8455	14.5194	10.3697	23.1091	35.7807	16.0204	21.2253	23.1979	26.4088	18.6085	0.827677	0.411287	0	0.977912	1	-8.23e-07	0.00144269	0.599024	0.406811	0.733476	0.396607	0.08	0.491666	2.15591	5.53105	inactive	6	bac5_278	onc_MGALW	basic	basic	GRGR	GGTCGTGGTCGT	4	yes	TGTCTGCAGAGGAGATATAAATGCGTTGGCGCTGGCCGATCCGCCGTCCGCCAATCCGTCCACCGTTCTACCGTGGTCGTGGTCGTATGGATAAGCCGTGCTACGGCCCGGCGCCGCGTCCTCCGCTGTGGATCTATAACCGTTAATTAAATAGGAGTTCGCGCTCATAACTTGGTTGTAAGCTTTGTGCAGGGC	195	MRWRWPIRRPPIRPPFYRGRGRMDKPCYGPAPRPPLWIYNR	41	-1.2561	9.94346	87.9098	40.4878	5164.16	bac5_278 & onc_MGALW	bac5 & oncocin	bac5	N-terminus	oncocin	core	Ribosome	Protein synthesis	Ribosome & chaperone	Protein synthesis & protein folding	analog	analog
80777	BF2-A-GRGR-onc_MGALW	9.62399	14.071	11.7249	12.4635	20.498	6.5989	33.2193	53.671	7.53903	19.9768	26.3613	14.9267	19.2229	0.753642	0.478317	0	0.942442	1	2.5e-07	0.00144269	0.879285	0.48807	0.634151	0.455048	0.08	0.491667	2.61817	5.16307	inactive	6	BF2-A	onc_MGALW	basic	basic	GRGR	GGTCGTGGTCGT	4	yes	TGTCTGCAGAGGAGATATAAATGCGTGCTGGTCTCCAGTTCCCGGTAGGTCGCGTTCATCGTCTCCTGCGTAAGGGTCGTGGTCGTATGGATAAGCCGTGCTACGGCCCGGCGCCGCGTCCTCCGCTGTGGATCTATAACCGTTAATTAAATAGGAGTTCGCGCTCATAACTTGGTTGTAAGCTTTGTGCAGGGC	195	MRAGLQFPVGRVHRLLRKGRGRMDKPCYGPAPRPPLWIYNR	41	-0.77561	9.18436	36.8171	66.5854	4817.77	BF2-A & onc_MGALW	buforin2 & oncocin	buforin2	C-terminus	oncocin	core	Nucleic acids	Nucleic acid synthesis	Ribosome & chaperone	Protein synthesis & protein folding	analog	analog
80778	BF2-A_G-GRGR-onc_MGALW	11.7626	15.1534	15.9885	14.4206	22.2062	14.1405	30.3307	35.7807	21.6747	34.9593	31.6335	28.7052	23.063	1.14775	0.383563	0	0.998616	1	1.4e-06	0.00144269	0.797852	0.399134	1.05126	0.377767	0.08	0.491667	2.47448	6.89399	inactive	6	BF2-A_G	onc_MGALW	basic	basic	GRGR	GGTCGTGGTCGT	4	yes	TGTCTGCAGAGGAGATATAAATGCGTGCCGGTCTCCAGTTCCCGGTAGGCGGTGTTCACGGCCTCCTGCGCAAGGGTCGTGGTCGTATGGATAAGCCGTGCTACGGCCCGGCGCCGCGTCCTCCGCTGTGGATCTATAACCGTTAATTAAATAGGAGTTCGCGCTCATAACTTGGTTGTAAGCTTTGTGCAGGGC	195	MRAGLQFPVGGVHGLLRKGRGRMDKPCYGPAPRPPLWIYNR	41	-0.57561	7.18436	37.2976	66.5854	4619.5	BF2-A_G & onc_MGALW	buforin2 & oncocin	buforin2	C-terminus	oncocin	core	Nucleic acids	Nucleic acid synthesis	Ribosome & chaperone	Protein synthesis & protein folding	analog	analog
80779	BF2-C-GRGR-onc_MGALW	23.5253	16.2358	14.9226	22.4549	25.6226	18.854	63.55	32.7989	41.4646	32.4622	28.4702	49.3729	30.8112	1.0246	0.386387	0	0.995996	1	2.07e-06	0.00144269	1.17012	0.399159	0.930532	0.378979	0.08	0.491667	3.20293	6.34055	inactive	6	BF2-C	onc_MGALW	basic	basic	GRGR	GGTCGTGGTCGT	4	yes	TGTCTGCAGAGGAGATATAAATGCGTGCTGGTCTCCAGTTCCCGCTGGGCCGTCTCCTGCGTCGCCTCCTGCGCCGTCTCCTGCGCGGTCGTGGTCGTATGGATAAGCCGTGCTACGGCCCGGCGCCGCGTCCTCCGCTGTGGATCTATAACCGTTAATTAAATAGGAGTTCGCGCTGTAAGCTTTGTGCAGGGC	195	MRAGLQFPLGRLLRRLLRRLLRGRGRMDKPCYGPAPRPPLWIYNR	45	-0.613333	10.9443	66.0578	91.1111	5388.55	BF2-C & onc_MGALW	buforin2 & oncocin	buforin2	C-terminus	oncocin	core	Nucleic acids	Nucleic acid synthesis	Ribosome & chaperone	Protein synthesis & protein folding	analog	analog
80780	BF2-C_G-GRGR-onc_MGALW	20.3173	20.5653	10.659	23.279	18.7899	19.7967	38.9966	62.6162	35.8104	43.6992	44.2869	34.4462	31.1052	1.26233	0.357298	0	0.999795	1	2.5e-06	0.00144268	1.23477	0.373651	1.17631	0.35346	0.08	0.491668	3.34974	7.51819	inactive	6	BF2-C_G	onc_MGALW	basic	basic	GRGR	GGTCGTGGTCGT	4	yes	TGTCTGCAGAGGAGATATAAATGCGTGCCGGTCTCCAGTTCCCGCTGGGCGGTCTCCTGGGTGGCCTCCTGGGCGGTCTCCTGCGCGGTCGTGGTCGTATGGATAAGCCGTGCTACGGCCCGGCGCCGCGTCCTCCGCTGTGGATCTATAACCGTTAATTAAATAGGAGTTCGCGCTGTAAGCTTTGTGCAGGGC	195	MRAGLQFPLGGLLGGLLGGLLRGRGRMDKPCYGPAPRPPLWIYNR	45	-0.157778	5.94427	40.2667	91.1111	4892.87	BF2-C_G & onc_MGALW	buforin2 & oncocin	buforin2	C-terminus	oncocin	core	Nucleic acids	Nucleic acid synthesis	Ribosome & chaperone	Protein synthesis & protein folding	analog	analog
80781	buforin2-GRGR-onc_MGALW	11.7626	7.5767	17.0544	9.6824	14.5194	16.9686	27.442	38.7624	4.71189	24.9709	20.0346	25.2606	18.2289	0.939291	0.579022	0	0.94762	1	3.84e-07	0.00144269	0.443926	0.507388	0.748931	0.541569	0.08	0.491667	1.93616	5.59062	inactive	6	buforin2	onc_MGALW	basic	basic	GRGR	GGTCGTGGTCGT	4	yes	TGTCTGCAGAGGAGATATAAATGACCCGTTCTTCCCGTGCGGGTCTCCAGTTCCCGGTAGGCCGTGTACACCGCCTCCTGCGCAAGGGTCGTGGTCGTATGGATAAGCCGTGCTACGGCCCGGCGCCGCGTCCTCCGCTGTGGATCTATAACCGTTAATTAAATAGGAGTTCGCGCTGTAAGCTTTGTGCAGGGC	195	MTRSSRAGLQFPVGRVHRLLRKGRGRMDKPCYGPAPRPPLWIYNR	45	-0.857778	10.1844	53.7933	60.6667	5249.22	buforin2 & onc_MGALW	buforin2 & oncocin	buforin2	C-terminus	oncocin	core	Nucleic acids	Nucleic acid synthesis	Ribosome & chaperone	Protein synthesis & protein folding	wt	analog
80782	buforin2_R2G_R5G_R14G_R16G_R17G-GRGR-onc_MGALW	19.248	19.4829	21.3179	21.6309	31.6012	16.0259	38.9966	47.7076	25.4442	53.6875	26.3613	35.5944	29.7582	0.926751	0.392515	0	0.990889	1	1.08e-06	0.00144269	0.639654	0.392152	0.833906	0.383156	0.08	0.491667	2.21749	5.9298	inactive	6	buforin2_R2G_R5G_R14G_R16G_R17G	onc_MGALW	basic	basic	GRGR	GGTCGTGGTCGT	4	yes	TGTCTGCAGAGGAGATATAAATGACCGGTAGCTCTGGCGCCGGCCTCCAGTTCCCGGTTGGCGGTGTTCACGGTCTCCTGCGCAAGGGTCGTGGTCGTATGGATAAGCCGTGCTACGGCCCGGCGCCGCGTCCTCCGCTGTGGATCTATAACCGTTAATTAAATAGGAGTTCGCGCTGTAAGCTTTGTGCAGGGC	195	MTGSSGAGLQFPVGGVHGLLRKGRGRMDKPCYGPAPRPPLWIYNR	45	-0.493333	6.18437	36.4133	60.6667	4852.68	buforin2_R2G_R5G_R14G_R16G_R17G & onc_MGALW	buforin2 & oncocin	buforin2	C-terminus	oncocin	core	Nucleic acids	Nucleic acid synthesis	Ribosome & chaperone	Protein synthesis & protein folding	analog	analog
80783	CP10A-GRGR-onc_MGALW	13.9013	21.6477	24.5156	26.8841	18.7899	17.9113	70.7716	95.4151	29.2137	23.7224	28.4702	40.1873	34.2859	0.629989	0.464657	0	0.912421	1	5.83e-07	0.00144269	1.39705	0.482422	0.532811	0.435732	0.08	0.491667	3.74854	4.81284	inactive	6	CP10A	onc_MGALW	basic	basic	GRGR	GGTCGTGGTCGT	4	yes	TGTCTGCAGAGGAGATATAAATGATCCTGGCATGGAAGTGGGCGTGGTGGGCTTGGCGTCGTGGTCGTGGTCGTATGGATAAGCCGTGCTACGGCCCGGCGCCGCGTCCTCCGCTGTGGATCTATAACCGTTAATTAAATAGGAGTTCGCGCTCATAACTTGGTTCGAATGCAGATTGTAAGCTTTGTGCAGGGC	195	MILAWKWAWWAWRRGRGRMDKPCYGPAPRPPLWIYNR	37	-0.781081	6.94411	34.2216	52.973	4643.53	CP10A & onc_MGALW	indolicidin & oncocin	indolicidin	N-terminus	oncocin	core	Nucleic acids	Nucleic acid synthesis & cell division	Ribosome & chaperone	Protein synthesis & protein folding	analog	analog
80784	dCATH12_G-GRGR-onc_MGALW	7.48532	10.8239	9.59307	12.6695	11.1031	16.9686	18.7761	71.5613	15.0781	12.4855	15.8168	29.8534	19.3512	1.06019	0.573719	0	0.967693	1	2.05e-06	0.00144269	1.38074	0.613446	0.85838	0.545379	0.08	0.491667	3.70637	6.03125	inactive	6	dCATH12_G	onc_MGALW	basic	basic	GRGR	GGTCGTGGTCGT	4	yes	TGTCTGCAGAGGAGATATAAATGCTGTGGGGTGGCATCTACGGTGGCTGGGGTGGCTGGGGTCGTGGTCGTATGGATAAGCCGTGCTACGGCCCGGCGCCGCGTCCTCCGCTGTGGATCTATAACCGTTAATTAAATAGGAGTTCGCGCTCATAACTTGGTTCGAATGCAGATTCTTGTAAGCTTTGTGCAGGGC	195	MLWGGIYGGWGGWGRGRMDKPCYGPAPRPPLWIYNR	36	-0.647222	3.94348	34.7	46.1111	4122.8	dCATH12_G & onc_MGALW	dCATH12 & oncocin	dCATH12	core	oncocin	core	Nucleic acids	Nucleic acid synthesis	Ribosome & chaperone	Protein synthesis & protein folding	analog	analog
80785	dCATH12-4-GRGR-onc_MGALW	16.04	18.4006	13.8567	18.2318	14.5194	9.42701	53.4398	74.5431	16.9628	26.2195	20.0346	22.9642	25.3866	0.541354	0.447666	0	0.886722	1	-1.04e-06	0.00144269	1.202	0.455559	0.460467	0.421066	0.08	0.491666	3.27449	4.57745	inactive	6	dCATH12-4	onc_MGALW	basic	basic	GRGR	GGTCGTGGTCGT	4	yes	TGTCTGCAGAGGAGATATAAATGCTGATCAAGAAGATCTATCGCAAGTGGAAGCGTTGGGGTCGTGGTCGTATGGATAAGCCGTGCTACGGCCCGGCGCCGCGTCCTCCGCTGTGGATCTATAACCGTTAATTAAATAGGAGTTCGCGCTCATAACTTGGTTCGAATGCAGATTCTTGTAAGCTTTGTGCAGGGC	195	MLIKKIYRKWKRWGRGRMDKPCYGPAPRPPLWIYNR	36	-1.11389	9.94284	37.0139	56.9444	4532.51	dCATH12-4 & onc_MGALW	dCATH12 & oncocin	dCATH12	core	oncocin	core	Nucleic acids	Nucleic acid synthesis	Ribosome & chaperone	Protein synthesis & protein folding	analog	analog
80786	dCATH12-5-GRGR-onc_MGALW	8.55465	14.071	5.32949	9.27038	12.8113	11.3124	20.2205	23.8538	9.42378	19.9768	11.599	19.5195	13.8285	0.915906	0.50542	0	0.96502	1	9.88e-07	0.00144269	0.562272	0.47993	0.770137	0.481984	0.08	0.491667	2.10168	5.6734	inactive	6	dCATH12-5	onc_MGALW	basic	basic	GRGR	GGTCGTGGTCGT	4	yes	TGTCTGCAGAGGAGATATAAATGCTGTGGAAGAAGATCTATCGTAAGTGGAAGCGCTGGGGTCGTGGTCGTATGGATAAGCCGTGCTACGGCCCGGCGCCGCGTCCTCCGCTGTGGATCTATAACCGTTAATTAAATAGGAGTTCGCGCTCATAACTTGGTTCGAATGCAGATTCTTGTAAGCTTTGTGCAGGGC	195	MLWKKIYRKWKRWGRGRMDKPCYGPAPRPPLWIYNR	36	-1.26389	9.94284	45.95	46.1111	4605.56	dCATH12-5 & onc_MGALW	dCATH12 & oncocin	dCATH12	core	oncocin	core	Nucleic acids	Nucleic acid synthesis	Ribosome & chaperone	Protein synthesis & protein folding	analog	analog
80787	drosocin-GRGR-onc_MGALW	11.7626	23.8125	31.9769	21.1159	24.7685	26.3956	60.6614	38.7624	41.4646	37.4564	56.9403	37.8909	34.4173	0.984228	0.386527	0	0.994557	1	7.69e-07	0.00144269	0.93362	0.400204	0.891668	0.378208	0.08	0.491667	2.71866	6.17203	inactive	6	drosocin	onc_MGALW	basic	basic	GRGR	GGTCGTGGTCGT	4	yes	TGTCTGCAGAGGAGATATAAATGGGTAAGCCTCGTCCGTATTCTCCACGCCCGACTTCCCATCCTCGTCCGATCCGTGTAGGTCGTGGTCGTATGGATAAGCCGTGCTACGGCCCGGCGCCGCGTCCTCCGCTGTGGATCTATAACCGTTAATTAAATAGGAGTTCGCGCTCATAACGTAAGCTTTGTGCAGGGC	195	MGKPRPYSPRPTSHPRPIRVGRGRMDKPCYGPAPRPPLWIYNR	43	-1.28372	9.18356	34.0302	36.2791	5012.9	drosocin & onc_MGALW	drosocin & oncocin	drosocin	C-terminus	oncocin	core	Chaperone	Protein folding	Ribosome & chaperone	Protein synthesis & protein folding	wt	analog
80788	drosocin_K2G_H13G_R18G-GRGR-onc_MGALW	19.248	24.8949	15.9885	25.6481	27.3307	25.4529	76.5489	74.5431	35.8104	34.9593	43.2325	49.3729	37.7525	1.11102	0.372962	0	0.998554	1	2.99e-06	0.00144269	1.45072	0.383519	1.02009	0.367717	0.08	0.491668	3.89059	6.74661	inactive	6	drosocin_K2G_H13G_R18G	onc_MGALW	basic	basic	GRGR	GGTCGTGGTCGT	4	yes	TGTCTGCAGAGGAGATATAAATGGGTGGCCCTCGCCCGTACTCTCCGCGTCCGACTTCCGGCCCGCGTCCTATCGGTGTTGGTCGTGGTCGTATGGATAAGCCGTGCTACGGCCCGGCGCCGCGTCCTCCGCTGTGGATCTATAACCGTTAATTAAATAGGAGTTCGCGCTCATAACGTAAGCTTTGTGCAGGGC	195	MGGPRPYSPRPTSGPRPIGVGRGRMDKPCYGPAPRPPLWIYNR	43	-1.04186	6.94347	41.2977	36.2791	4762.56	drosocin_K2G_H13G_R18G & onc_MGALW	drosocin & oncocin	drosocin	C-terminus	oncocin	core	Chaperone	Protein folding	Ribosome & chaperone	Protein synthesis & protein folding	analog	analog
80789	drosocin4-GRGR-onc_MGALW	7.48532	10.8239	4.26359	7.10729	6.83268	8.48431	12.9989	29.8172	15.0781	17.4797	15.8168	17.2231	12.7842	1.18499	0.49993	0	0.991114	1	8.79e-08	0.00144269	0.961666	0.524662	1.02295	0.484783	0.08	0.491667	2.77202	6.76004	inactive	6	drosocin4	onc_MGALW	basic	basic	GRGR	GGTCGTGGTCGT	4	yes	TGTCTGCAGAGGAGATATAAATGGGCAAGCCGCGCCCATACACTCCGCGTCCAACCTCCCACCCGCGTCCGATCCGCGTAGGTCGTGGTCGTATGGATAAGCCGTGCTACGGCCCGGCGCCGCGTCCTCCGCTGTGGATCTATAACCGTTAATTAAATAGGAGTTCGCGCTCATAACGTAAGCTTTGTGCAGGGC	195	MGKPRPYTPRPTSHPRPIRVGRGRMDKPCYGPAPRPPLWIYNR	43	-1.2814	9.18356	21.8372	36.2791	5026.93	drosocin4 & onc_MGALW	drosocin & oncocin	drosocin	C-terminus	oncocin	core	Chaperone	Protein folding	Ribosome & chaperone	Protein synthesis & protein folding	analog	analog
80791	indolicidin_ILF-GRGR-onc_MGALW	22.456	20.5653	19.1861	22.0429	29.893	13.1978	60.6614	80.5065	24.5018	18.7282	17.9257	25.2606	29.5771	0.0221864	0.434508	0	0.520361	0.909387	1.2e-07	0.00144269	1.08825	0.428507	0.0131353	0.402098	0.08	0.491667	3.02623	3.35709	inactive	6	indolicidin_ILF	onc_MGALW	basic	basic	GRGR	GGTCGTGGTCGT	4	yes	TGTCTGCAGAGGAGATATAAATGATCCTGCCGTTCAAGTTCCCGTTCTTCCCGTTCCGTCGTGGTCGTGGTCGTATGGATAAGCCGTGCTACGGCCCGGCGCCGCGTCCTCCGCTGTGGATCTATAACCGTTAATTAAATAGGAGTTCGCGCTCATAACTTGGTTCGAATGCAGATTGTAAGCTTTGTGCAGGGC	195	MILPFKFPFFPFRRGRGRMDKPCYGPAPRPPLWIYNR	37	-0.556757	6.94411	69.5162	44.8649	4526.46	indolicidin_ILF & onc_MGALW	indolicidin & oncocin	indolicidin	N-terminus	oncocin	core	Nucleic acids	Nucleic acid synthesis & cell division	Ribosome & chaperone	Protein synthesis & protein folding	analog	analog
80792	indolicidin_K5G-GRGR-onc_MGALW	17.1093	21.6477	14.9226	12.5665	17.0817	16.9686	21.6648	74.5431	23.5595	16.2311	16.8712	20.6677	22.8195	0.0188386	0.442249	0	0.516989	0.904375	-1.18e-06	0.00144269	0.757357	0.424559	0.0173308	0.407567	0.08	0.491666	2.40599	3.36687	inactive	6	indolicidin_K5G	onc_MGALW	basic	basic	GRGR	GGTCGTGGTCGT	4	yes	TGTCTGCAGAGGAGATATAAATGATCCTGCCGTGGGGCTGGCCGTGGTGGCCGTGGCGTCGTGGTCGTGGTCGTATGGATAAGCCGTGCTACGGCCCGGCGCCGCGTCCTCCGCTGTGGATCTATAACCGTTAATTAAATAGGAGTTCGCGCTCATAACTTGGTTCGAATGCAGATTGTAAGCTTTGTGCAGGGC	195	MILPWGWPWWPWRRGRGRMDKPCYGPAPRPPLWIYNR	37	-0.962162	5.94427	45.7486	44.8649	4650.52	indolicidin_K5G & onc_MGALW	indolicidin & oncocin	indolicidin	N-terminus	oncocin	core	Nucleic acids	Nucleic acid synthesis & cell division	Ribosome & chaperone	Protein synthesis & protein folding	analog	analog
80793	indolicidin_K5G_R12G_R13G-GRGR-onc_MGALW	11.7626	6.49431	12.7908	16.6867	18.7899	12.2551	46.2182	59.6345	22.6171	19.9768	32.688	24.1124	23.6689	1.28037	0.453613	0	0.997618	1	3.12e-06	0.00144269	1.73251	0.466622	1.13983	0.448013	0.08	0.491668	4.72981	7.33046	inactive	6	indolicidin_K5G_R12G_R13G	onc_MGALW	basic	basic	GRGR	GGTCGTGGTCGT	4	yes	TGTCTGCAGAGGAGATATAAATGATCCTGCCGTGGGGTTGGCCGTGGTGGCCGTGGGGCGGCGGTCGTGGTCGTATGGATAAGCCGTGCTACGGCCCGGCGCCGCGTCCTCCGCTGTGGATCTATAACCGTTAATTAAATAGGAGTTCGCGCTCATAACTTGGTTCGAATGCAGATTGTAAGCTTTGTGCAGGGC	195	MILPWGWPWWPWGGGRGRMDKPCYGPAPRPPLWIYNR	37	-0.740541	3.94428	36.4297	44.8649	4452.25	indolicidin_K5G_R12G_R13G & onc_MGALW	indolicidin & oncocin	indolicidin	N-terminus	oncocin	core	Nucleic acids	Nucleic acid synthesis & cell division	Ribosome & chaperone	Protein synthesis & protein folding	analog	analog
80799	oncocin_K3G_R15G-GRGR-onc_MGALW	27.8026	29.2244	49.0313	35.0215	38.4338	36.7653	72.2159	134.178	63.1394	53.6875	60.1037	45.9283	53.7943	0.580361	0.349472	0	0.951611	1	5.06e-07	0.00144268	1.12861	0.356565	0.525822	0.337772	0.08	0.491667	3.11208	4.78958	inactive	6	oncocin_K3G_R15G	onc_MGALW	basic	basic	GRGR	GGTCGTGGTCGT	4	yes	TGTCTGCAGAGGAGATATAAATGGTCGACGGTCCGCCTTACCTGCCGCGTCCGCGTCCACCTCGTGGTATCTACAATCGTGGTCGTGGTCGTATGGATAAGCCGTGCTACGGCCCGGCGCCGCGTCCTCCGCTGTGGATCTATAACCGTTAATTAAATAGGAGTTCGCGCTCATAACGTAAGCTTTGTGCAGGGC	195	MVDGPPYLPRPRPPRGIYNRGRGRMDKPCYGPAPRPPLWIYNR	43	-1.17907	6.94347	29.7233	45.3488	5034.91	oncocin_K3G_R15G & onc_MGALW	oncocin & oncocin	oncocin	core	oncocin	core	Ribosome & chaperone	Protein synthesis & protein folding	Ribosome & chaperone	Protein synthesis & protein folding	analog	analog
80800	P-10-GRGR-onc_MGALW	8.55465	10.8239	7.46128	12.3605	16.2276	20.7394	31.775	59.6345	14.1357	3.74564	20.0346	22.9642	19.0381	0.738379	0.584485	0	0.896759	1	2.98e-06	0.00144269	1.54928	0.607607	0.574141	0.534138	0.08	0.491668	4.16568	4.95271	inactive	6	P-10	onc_MGALW	basic	basic	GRGR	GGTCGTGGTCGT	4	yes	TGTCTGCAGAGGAGATATAAATGGTGTCCAAGATCAAGAAGTACCTGAAGTACAAGGATCGCATCGGTCGTGGTCGTATGGATAAGCCGTGCTACGGCCCGGCGCCGCGTCCTCCGCTGTGGATCTATAACCGTTAATTAAATAGGAGTTCGCGCTCATAACTTGGTTCGAATGCAGGTAAGCTTTGTGCAGGGC	195	MVSKIKKYLKYKDRIGRGRMDKPCYGPAPRPPLWIYNR	38	-1.02895	8.94269	14.9	61.5789	4596.55	P-10 & onc_MGALW	P-10 & oncocin	P-10	unknown	oncocin	core	Unknown	Unknown	Ribosome & chaperone	Protein synthesis & protein folding	wt	analog
80805	pyrrhocoricin-GRGR-onc_MGALW	11.7626	12.9886	11.7249	17.8197	19.644	20.7394	25.9977	68.5796	19.7899	34.9593	28.4702	21.816	24.5243	1.21823	0.445946	0	0.996851	1	3.69e-06	0.00144269	1.2566	0.46919	1.09055	0.438658	0.08	0.491668	3.4008	7.08431	inactive	6	pyrrhocoricin	onc_MGALW	basic	basic	GRGR	GGTCGTGGTCGT	4	yes	TGTCTGCAGAGGAGATATAAATGGTGGACAAGGGCTCCTACCTGCCGCGTCCGACTCCACCGCGTCCTATCTACAACCGCAACGGTCGTGGTCGTATGGATAAGCCGTGCTACGGCCCGGCGCCGCGTCCTCCGCTGTGGATCTATAACCGTTAATTAAATAGGAGTTCGCGCTCATGTAAGCTTTGTGCAGGGC	195	MVDKGSYLPRPTPPRPIYNRNGRGRMDKPCYGPAPRPPLWIYNR	44	-1.20682	6.94331	27.9295	44.3182	5155.01	pyrrhocoricin & onc_MGALW	pyrrhocoricin & oncocin	pyrrhocoricin	N-terminus	oncocin	core	Ribosome & chaperone	Protein synthesis & protein folding	Ribosome & chaperone	Protein synthesis & protein folding	wt	analog
80806	pyrrhocoricin_K3G_R19G-GRGR-onc_MGALW	21.3866	24.8949	21.3179	20.4979	17.9358	28.281	38.9966	59.6345	31.0985	31.2137	37.9602	37.8909	30.9257	0.663378	0.356094	0	0.968764	1	-1.56e-07	0.00144268	0.709776	0.358433	0.601641	0.343503	0.08	0.491667	2.32793	5.04802	inactive	6	pyrrhocoricin_K3G_R19G	onc_MGALW	basic	basic	GRGR	GGTCGTGGTCGT	4	yes	TGTCTGCAGAGGAGATATAAATGGTCGACGGCGGTTCTTACCTGCCGCGTCCTACCCCACCGCGTCCTATCTACAATGGTAACGGTCGTGGTCGTATGGATAAGCCGTGCTACGGCCCGGCGCCGCGTCCTCCGCTGTGGATCTATAACCGTTAATTAAATAGGAGTTCGCGCTCATGTAAGCTTTGTGCAGGGC	195	MVDGGSYLPRPTPPRPIYNGNGRGRMDKPCYGPAPRPPLWIYNR	44	-1.03409	4.94348	26.4432	44.3182	4984.75	pyrrhocoricin_K3G_R19G & onc_MGALW	pyrrhocoricin & oncocin	pyrrhocoricin	N-terminus	oncocin	core	Ribosome & chaperone	Protein synthesis & protein folding	Ribosome & chaperone	Protein synthesis & protein folding	analog	analog
80835	BF2-C-GRGR-onc_P4K_L7K	17.1093	22.7301	24.5156	32.3433	29.0389	26.3956	34.6636	35.7807	25.4442	44.9477	48.5047	53.9658	32.9533	1.19698	0.334326	0	0.999828	1	4.56e-06	0.00144269	0.41316	0.33416	1.12239	0.330958	0.08	0.491668	1.89531	7.2424	inactive	6	BF2-C	onc_P4K_L7K	basic	basic	GRGR	GGTCGTGGTCGT	4	yes	TGTCTGCAGAGGAGATATAAATGCGTGCTGGTCTCCAGTTCCCGCTGGGCCGTCTCCTGCGTCGCCTCCTGCGCCGTCTCCTGCGCGGTCGTGGTCGTGTTGATAAGAAGCCGTACAAGCCGCGTCCGCGTCCACCGCGTCGCATCTACAACCGTTAATTAAATAGGAGTTCGCGCTGTAAGCTTTGTGCAGGGC	195	MRAGLQFPLGRLLRRLLRRLLRGRGRVDKKPYKPRPRPPRRIYNR	45	-1.18667	15.9746	64.44	86.6667	5550.76	BF2-C & onc_P4K_L7K	buforin2 & oncocin	buforin2	C-terminus	oncocin	core	Nucleic acids	Nucleic acid synthesis	Ribosome & chaperone	Protein synthesis & protein folding	analog	analog
80837	buforin2-GRGR-onc_P4K_L7K	10.6933	11.9062	3.19769	11.1245	9.39494	15.0832	8.66591	8.94517	9.42378	13.734	4.2178	12.6303	9.91807	0.194541	0.57494	0	0.632457	1	1.51e-06	0.00144269	0.0195045	0.428649	0.148013	0.506271	0.08	0.491667	1.44271	3.68609	inactive	6	buforin2	onc_P4K_L7K	basic	basic	GRGR	GGTCGTGGTCGT	4	yes	TGTCTGCAGAGGAGATATAAATGACCCGTTCTTCCCGTGCGGGTCTCCAGTTCCCGGTAGGCCGTGTACACCGCCTCCTGCGCAAGGGTCGTGGTCGTGTTGATAAGAAGCCGTACAAGCCGCGTCCGCGTCCACCGCGTCGCATCTACAACCGTTAATTAAATAGGAGTTCGCGCTGTAAGCTTTGTGCAGGGC	195	MTRSSRAGLQFPVGRVHRLLRKGRGRVDKKPYKPRPRPPRRIYNR	45	-1.43111	15.2147	52.1756	56.2222	5411.43	buforin2 & onc_P4K_L7K	buforin2 & oncocin	buforin2	C-terminus	oncocin	core	Nucleic acids	Nucleic acid synthesis	Ribosome & chaperone	Protein synthesis & protein folding	wt	analog
80844	drosocin_K2G_H13G_R18G-GRGR-onc_P4K_L7K	10.6933	19.4829	24.5156	17.5107	20.498	16.9686	23.1091	20.8721	17.9052	17.4797	23.1979	18.3713	19.217	0.118516	0.404597	0	0.61521	1	2.76e-07	0.00144269	0.131069	0.347924	0.101519	0.376488	0.08	0.491667	1.5587	3.56919	inactive	6	drosocin_K2G_H13G_R18G	onc_P4K_L7K	basic	basic	GRGR	GGTCGTGGTCGT	4	yes	TGTCTGCAGAGGAGATATAAATGGGTGGCCCTCGCCCGTACTCTCCGCGTCCGACTTCCGGCCCGCGTCCTATCGGTGTTGGTCGTGGTCGTGTTGATAAGAAGCCGTACAAGCCGCGTCCGCGTCCACCGCGTCGCATCTACAACCGTTAATTAAATAGGAGTTCGCGCTCATAACGTAAGCTTTGTGCAGGGC	195	MGGPRPYSPRPTSGPRPIGVGRGRVDKKPYKPRPRPPRRIYNR	43	-1.64186	11.9738	39.6047	31.6279	4924.77	drosocin_K2G_H13G_R18G & onc_P4K_L7K	drosocin & oncocin	drosocin	C-terminus	oncocin	core	Chaperone	Protein folding	Ribosome & chaperone	Protein synthesis & protein folding	analog	analog
80846	indolicidin-GRGR-onc_P4K_L7K	16.04	16.2358	7.46128	9.27038	11.9572	9.42701	15.8875	17.8903	21.6747	9.98838	18.9801	14.9267	14.1449	0.145761	0.455703	0	0.625462	1	-2.03e-06	0.00144269	0.370001	0.398402	0.124535	0.417178	0.08	0.491666	1.83945	3.62659	inactive	6	indolicidin	onc_P4K_L7K	basic	basic	GRGR	GGTCGTGGTCGT	4	yes	TGTCTGCAGAGGAGATATAAATGATCCTCCCGTGGAAGTGGCCGTGGTGGCCGTGGCGCCGCGGTCGTGGTCGTGTTGATAAGAAGCCGTACAAGCCGCGTCCGCGTCCACCGCGTCGCATCTACAACCGTTAATTAAATAGGAGTTCGCGCTCATAACTTGGTTCGAATGCAGATTGTAAGCTTTGTGCAGGGC	195	MILPWKWPWWPWRRGRGRVDKKPYKPRPRPPRRIYNR	37	-1.75405	11.9744	43.2486	39.4595	4883.85	indolicidin & onc_P4K_L7K	indolicidin & oncocin	indolicidin	N-terminus	oncocin	core	Nucleic acids	Nucleic acid synthesis & cell division	Ribosome & chaperone	Protein synthesis & protein folding	wt	analog
80861	pyrrhocoricin-GRGR-onc_P4K_L7K	13.9013	16.2358	9.59307	14.0086	11.1031	16.9686	10.1102	47.7076	18.8476	18.7282	18.9801	21.816	18.1667	0.593934	0.480871	0	0.891608	1	6.57e-07	0.00144269	0.512818	0.446574	0.494847	0.447912	0.08	0.491667	2.03086	4.68784	inactive	6	pyrrhocoricin	onc_P4K_L7K	basic	basic	GRGR	GGTCGTGGTCGT	4	yes	TGTCTGCAGAGGAGATATAAATGGTGGACAAGGGCTCCTACCTGCCGCGTCCGACTCCACCGCGTCCTATCTACAACCGCAACGGTCGTGGTCGTGTTGATAAGAAGCCGTACAAGCCGCGTCCGCGTCCACCGCGTCGCATCTACAACCGTTAATTAAATAGGAGTTCGCGCTCATGTAAGCTTTGTGCAGGGC	195	MVDKGSYLPRPTPPRPIYNRNGRGRVDKKPYKPRPRPPRRIYNR	44	-1.79318	11.9736	26.275	39.7727	5317.22	pyrrhocoricin & onc_P4K_L7K	pyrrhocoricin & oncocin	pyrrhocoricin	N-terminus	oncocin	core	Ribosome & chaperone	Protein synthesis & protein folding	Ribosome & chaperone	Protein synthesis & protein folding	wt	analog
80862	pyrrhocoricin_K3G_R19G-GRGR-onc_P4K_L7K	28.872	22.7301	20.252	27.3991	23.0603	27.3383	21.6648	23.8538	29.2137	42.4506	21.089	41.3355	27.4383	0.514266	0.353415	0	0.927184	1	9.35e-07	0.00144268	0.0298397	0.322917	0.464123	0.339027	0.08	0.491667	1.45308	4.58907	inactive	6	pyrrhocoricin_K3G_R19G	onc_P4K_L7K	basic	basic	GRGR	GGTCGTGGTCGT	4	yes	TGTCTGCAGAGGAGATATAAATGGTCGACGGCGGTTCTTACCTGCCGCGTCCTACCCCACCGCGTCCTATCTACAATGGTAACGGTCGTGGTCGTGTTGATAAGAAGCCGTACAAGCCGCGTCCGCGTCCACCGCGTCGCATCTACAACCGTTAATTAAATAGGAGTTCGCGCTCATGTAAGCTTTGTGCAGGGC	195	MVDGGSYLPRPTPPRPIYNGNGRGRVDKKPYKPRPRPPRRIYNR	44	-1.62045	9.9738	24.7886	39.7727	5146.96	pyrrhocoricin_K3G_R19G & onc_P4K_L7K	pyrrhocoricin & oncocin	pyrrhocoricin	N-terminus	oncocin	core	Ribosome & chaperone	Protein synthesis & protein folding	Ribosome & chaperone	Protein synthesis & protein folding	analog	analog
80881	bac5_278-GRGR-onc_P4K_L7R	26.7333	36.8011	35.1746	29.0472	28.1848	26.3956	33.2193	26.8355	33.9256	39.9535	29.5246	40.1873	32.1652	0.143636	0.320548	0	0.672958	1	-2.46e-06	0.00144268	-0.0382563	0.295838	0.13105	0.306414	0.08	0.491666	1.38609	3.643	inactive	6	bac5_278	onc_P4K_L7R	basic	basic	GRGR	GGTCGTGGTCGT	4	yes	TGTCTGCAGAGGAGATATAAATGCGTTGGCGCTGGCCGATCCGCCGTCCGCCAATCCGTCCACCGTTCTACCGTGGTCGTGGTCGTGTTGACAAGAAGCCGTACCGTCCGCGTCCGCGTCCTCCGCGTCGCATCTACAACCGTTAATTAAATAGGAGTTCGCGCTCATAACTTGGTTGTAAGCTTTGTGCAGGGC	195	MRWRWPIRRPPIRPPFYRGRGRVDKKPYRPRPRPPRRIYNR	41	-1.9	14.9739	88.5463	35.6098	5354.39	bac5_278 & onc_P4K_L7R	bac5 & oncocin	bac5	N-terminus	oncocin	core	Ribosome	Protein synthesis	Ribosome & chaperone	Protein synthesis & protein folding	analog	analog
80891	BF2-C-GRGR-onc_P4K_L7R	35.2879	40.0483	34.1087	36.4635	49.5369	34.8799	31.775	41.7441	53.7156	39.9535	44.2869	48.2247	40.8354	0.272445	0.30912	0	0.810938	1	1.76e-06	0.00144268	0.191983	0.287883	0.250241	0.297083	0.08	0.491667	1.62592	3.95676	inactive	6	BF2-C	onc_P4K_L7R	basic	basic	GRGR	GGTCGTGGTCGT	4	yes	TGTCTGCAGAGGAGATATAAATGCGTGCTGGTCTCCAGTTCCCGCTGGGCCGTCTCCTGCGTCGCCTCCTGCGCCGTCTCCTGCGCGGTCGTGGTCGTGTTGACAAGAAGCCGTACCGTCCGCGTCCGCGTCCTCCGCGTCGCATCTACAACCGTTAATTAAATAGGAGTTCGCGCTGTAAGCTTTGTGCAGGGC	195	MRAGLQFPLGRLLRRLLRRLLRGRGRVDKKPYRPRPRPPRRIYNR	45	-1.2	15.9747	66.6378	86.6667	5578.77	BF2-C & onc_P4K_L7R	buforin2 & oncocin	buforin2	C-terminus	oncocin	core	Nucleic acids	Nucleic acid synthesis	Ribosome & chaperone	Protein synthesis & protein folding	analog	analog
80900	drosocin_K2G_H13G_R18G-GRGR-onc_P4K_L7R	20.3173	20.5653	22.3838	23.897	26.4766	31.1091	21.6648	32.7989	23.5595	43.6992	35.8513	35.5944	28.1598	0.862358	0.341394	0	0.994231	1	3.23e-06	0.00144268	0.173391	0.322998	0.793297	0.33354	0.08	0.491668	1.6051	5.76522	inactive	6	drosocin_K2G_H13G_R18G	onc_P4K_L7R	basic	basic	GRGR	GGTCGTGGTCGT	4	yes	TGTCTGCAGAGGAGATATAAATGGGTGGCCCTCGCCCGTACTCTCCGCGTCCGACTTCCGGCCCGCGTCCTATCGGTGTTGGTCGTGGTCGTGTTGACAAGAAGCCGTACCGTCCGCGTCCGCGTCCTCCGCGTCGCATCTACAACCGTTAATTAAATAGGAGTTCGCGCTCATAACGTAAGCTTTGTGCAGGGC	195	MGGPRPYSPRPTSGPRPIGVGRGRVDKKPYRPRPRPPRRIYNR	43	-1.65581	11.974	41.9047	31.6279	4952.78	drosocin_K2G_H13G_R18G & onc_P4K_L7R	drosocin & oncocin	drosocin	C-terminus	oncocin	core	Chaperone	Protein folding	Ribosome & chaperone	Protein synthesis & protein folding	analog	analog
80901	drosocin4-GRGR-onc_P4K_L7R	12.832	19.4829	20.252	19.2618	17.9358	22.6248	21.6648	23.8538	19.7899	29.9651	23.1979	28.7052	21.6305	0.637416	0.373446	0	0.956075	1	1.51e-06	0.00144268	0.191061	0.34209	0.573228	0.358509	0.08	0.491667	1.62488	4.94958	inactive	6	drosocin4	onc_P4K_L7R	basic	basic	GRGR	GGTCGTGGTCGT	4	yes	TGTCTGCAGAGGAGATATAAATGGGCAAGCCGCGCCCATACACTCCGCGTCCAACCTCCCACCCGCGTCCGATCCGCGTAGGTCGTGGTCGTGTTGACAAGAAGCCGTACCGTCCGCGTCCGCGTCCTCCGCGTCGCATCTACAACCGTTAATTAAATAGGAGTTCGCGCTCATAACGTAAGCTTTGTGCAGGGC	195	MGKPRPYTPRPTSHPRPIRVGRGRVDKKPYRPRPRPPRRIYNR	43	-1.89535	14.214	22.4442	31.6279	5217.15	drosocin4 & onc_P4K_L7R	drosocin & oncocin	drosocin	C-terminus	oncocin	core	Chaperone	Protein folding	Ribosome & chaperone	Protein synthesis & protein folding	analog	analog
80902	indolicidin-GRGR-onc_P4K_L7R	16.04	11.9062	14.9226	16.7897	19.644	17.9113	15.8875	5.96345	25.4442	21.2253	22.1435	4.59283	16.0392	0.155174	0.529649	0	0.61523	1	1.35e-06	0.00144269	0.158473	0.409708	0.123772	0.473975	0.08	0.491667	1.58859	3.62467	inactive	6	indolicidin	onc_P4K_L7R	basic	basic	GRGR	GGTCGTGGTCGT	4	yes	TGTCTGCAGAGGAGATATAAATGATCCTCCCGTGGAAGTGGCCGTGGTGGCCGTGGCGCCGCGGTCGTGGTCGTGTTGACAAGAAGCCGTACCGTCCGCGTCCGCGTCCTCCGCGTCGCATCTACAACCGTTAATTAAATAGGAGTTCGCGCTCATAACTTGGTTCGAATGCAGATTGTAAGCTTTGTGCAGGGC	195	MILPWKWPWWPWRRGRGRVDKKPYRPRPRPPRRIYNR	37	-1.77027	11.9746	45.9216	39.4595	4911.86	indolicidin & onc_P4K_L7R	indolicidin & oncocin	indolicidin	N-terminus	oncocin	core	Nucleic acids	Nucleic acid synthesis & cell division	Ribosome & chaperone	Protein synthesis & protein folding	wt	analog
80917	pyrrhocoricin-GRGR-onc_P4K_L7R	33.1493	33.554	30.911	40.2747	44.4124	27.3383	44.7739	71.5613	30.1561	53.6875	32.688	36.7427	39.9374	0.324561	0.339781	0	0.830263	1	1.71e-06	0.00144268	0.376807	0.319914	0.293804	0.325139	0.08	0.491667	1.84815	4.07806	inactive	6	pyrrhocoricin	onc_P4K_L7R	basic	basic	GRGR	GGTCGTGGTCGT	4	yes	TGTCTGCAGAGGAGATATAAATGGTGGACAAGGGCTCCTACCTGCCGCGTCCGACTCCACCGCGTCCTATCTACAACCGCAACGGTCGTGGTCGTGTTGACAAGAAGCCGTACCGTCCGCGTCCGCGTCCTCCGCGTCGCATCTACAACCGTTAATTAAATAGGAGTTCGCGCTCATGTAAGCTTTGTGCAGGGC	195	MVDKGSYLPRPTPPRPIYNRNGRGRVDKKPYRPRPRPPRRIYNR	44	-1.80682	11.9738	28.5227	39.7727	5345.23	pyrrhocoricin & onc_P4K_L7R	pyrrhocoricin & oncocin	pyrrhocoricin	N-terminus	oncocin	core	Ribosome & chaperone	Protein synthesis & protein folding	Ribosome & chaperone	Protein synthesis & protein folding	wt	analog
80918	pyrrhocoricin_K3G_R19G-GRGR-onc_P4K_L7R	25.664	15.1534	21.3179	29.8712	42.7043	22.6248	50.5511	35.7807	44.2918	49.9419	45.3414	44.7801	35.6685	1.17356	0.357121	0	0.999492	1	5.04e-06	0.00144269	0.94611	0.370939	1.0881	0.352916	0.08	0.491668	2.74229	7.07228	inactive	6	pyrrhocoricin_K3G_R19G	onc_P4K_L7R	basic	basic	GRGR	GGTCGTGGTCGT	4	yes	TGTCTGCAGAGGAGATATAAATGGTCGACGGCGGTTCTTACCTGCCGCGTCCTACCCCACCGCGTCCTATCTACAATGGTAACGGTCGTGGTCGTGTTGACAAGAAGCCGTACCGTCCGCGTCCGCGTCCTCCGCGTCGCATCTACAACCGTTAATTAAATAGGAGTTCGCGCTCATGTAAGCTTTGTGCAGGGC	195	MVDGGSYLPRPTPPRPIYNGNGRGRVDKKPYRPRPRPPRRIYNR	44	-1.63409	9.97396	27.0364	39.7727	5174.98	pyrrhocoricin_K3G_R19G & onc_P4K_L7R	pyrrhocoricin & oncocin	pyrrhocoricin	N-terminus	oncocin	core	Ribosome & chaperone	Protein synthesis & protein folding	Ribosome & chaperone	Protein synthesis & protein folding	analog	analog
80937	bac5_278-GRGR-oncocin	10.6933	7.5767	10.659	7.72532	5.12451	4.7135	7.22159	8.94517	10.3662	6.24274	16.8712	10.3339	8.87276	0.214823	0.54139	0	0.654242	1	-2.2e-06	0.00144269	-0.0485409	0.417546	0.170023	0.481847	0.08	0.491666	1.37624	3.74276	inactive	6	bac5_278	oncocin	basic	basic	GRGR	GGTCGTGGTCGT	4	yes	TGTCTGCAGAGGAGATATAAATGCGTTGGCGCTGGCCGATCCGCCGTCCGCCAATCCGTCCACCGTTCTACCGTGGTCGTGGTCGTGTCGATAAGCCACCGTACCTGCCGCGTCCGCGCCCACCGCGCCGTATCTATAACCGTTAATTAAATAGGAGTTCGCGCTCATAACTTGGTTGTAAGCTTTGTGCAGGGC	195	MRWRWPIRRPPIRPPFYRGRGRVDKPPYLPRPRPPRRIYNR	41	-1.64146	12.9741	97.3683	45.122	5280.3	bac5_278 & oncocin	bac5 & oncocin	bac5	N-terminus	oncocin	core	Ribosome	Protein synthesis	Ribosome & chaperone	Protein synthesis & protein folding	analog	wt
80947	BF2-C-GRGR-oncocin	19.248	22.7301	30.911	20.6009	24.7685	24.5102	10.1102	14.9086	20.7323	28.7166	45.3414	32.1498	24.5606	0.550597	0.352247	0	0.940986	1	-2.34e-07	0.00144268	-0.457569	0.373853	0.498452	0.338746	0.08	0.491667	1.03649	4.69957	inactive	6	BF2-C	oncocin	basic	basic	GRGR	GGTCGTGGTCGT	4	yes	TGTCTGCAGAGGAGATATAAATGCGTGCTGGTCTCCAGTTCCCGCTGGGCCGTCTCCTGCGTCGCCTCCTGCGCCGTCTCCTGCGCGGTCGTGGTCGTGTCGATAAGCCACCGTACCTGCCGCGTCCGCGCCCACCGCGCCGTATCTATAACCGTTAATTAAATAGGAGTTCGCGCTGTAAGCTTTGTGCAGGGC	195	MRAGLQFPLGRLLRRLLRRLLRGRGRVDKPPYLPRPRPPRRIYNR	45	-0.964444	13.9749	74.6756	95.3333	5504.69	BF2-C & oncocin	buforin2 & oncocin	buforin2	C-terminus	oncocin	core	Nucleic acids	Nucleic acid synthesis	Ribosome & chaperone	Protein synthesis & protein folding	analog	wt
80949	buforin2-GRGR-oncocin	14.9706	25.9773	19.1861	21.7339	21.3521	17.9113	23.1091	38.7624	22.6171	22.4739	27.4157	24.1124	23.3018	0.309826	0.370218	0	0.798668	1	6.86e-07	0.00144268	0.326947	0.340723	0.275318	0.350002	0.08	0.491667	1.78537	4.02613	inactive	6	buforin2	oncocin	basic	basic	GRGR	GGTCGTGGTCGT	4	yes	TGTCTGCAGAGGAGATATAAATGACCCGTTCTTCCCGTGCGGGTCTCCAGTTCCCGGTAGGCCGTGTACACCGCCTCCTGCGCAAGGGTCGTGGTCGTGTCGATAAGCCACCGTACCTGCCGCGTCCGCGCCCACCGCGCCGTATCTATAACCGTTAATTAAATAGGAGTTCGCGCTGTAAGCTTTGTGCAGGGC	195	MTRSSRAGLQFPVGRVHRLLRKGRGRVDKPPYLPRPRPPRRIYNR	45	-1.20889	13.215	62.4111	64.8889	5365.36	buforin2 & oncocin	buforin2 & oncocin	buforin2	C-terminus	oncocin	core	Nucleic acids	Nucleic acid synthesis	Ribosome & chaperone	Protein synthesis & protein folding	wt	wt
80956	drosocin_K2G_H13G_R18G-GRGR-oncocin	21.3866	7.5767	18.1203	22.2489	18.7899	20.7394	27.442	14.9086	20.7323	38.705	39.0147	36.7427	23.8673	1.32497	0.380062	0	0.999755	1	2.96e-06	0.00144269	0.316554	0.362296	1.22669	0.377226	0.08	0.491668	1.77255	7.7854	inactive	6	drosocin_K2G_H13G_R18G	oncocin	basic	basic	GRGR	GGTCGTGGTCGT	4	yes	TGTCTGCAGAGGAGATATAAATGGGTGGCCCTCGCCCGTACTCTCCGCGTCCGACTTCCGGCCCGCGTCCTATCGGTGTTGGTCGTGGTCGTGTCGATAAGCCACCGTACCTGCCGCGTCCGCGCCCACCGCGCCGTATCTATAACCGTTAATTAAATAGGAGTTCGCGCTCATAACGTAAGCTTTGTGCAGGGC	195	MGGPRPYSPRPTSGPRPIGVGRGRVDKPPYLPRPRPPRRIYNR	43	-1.4093	9.97412	50.3163	40.6977	4878.69	drosocin_K2G_H13G_R18G & oncocin	drosocin & oncocin	drosocin	C-terminus	oncocin	core	Chaperone	Protein folding	Ribosome & chaperone	Protein synthesis & protein folding	analog	wt
80957	drosocin4-GRGR-oncocin	34.2186	28.142	35.1746	32.2403	37.5797	44.3069	34.6636	47.7076	47.1189	66.173	66.4304	49.3729	43.5941	0.901689	0.309964	0	0.998187	1	2.23e-06	0.00144268	0.30945	0.301115	0.843981	0.305154	0.08	0.491667	1.76384	5.97135	inactive	6	drosocin4	oncocin	basic	basic	GRGR	GGTCGTGGTCGT	4	yes	TGTCTGCAGAGGAGATATAAATGGGCAAGCCGCGCCCATACACTCCGCGTCCAACCTCCCACCCGCGTCCGATCCGCGTAGGTCGTGGTCGTGTCGATAAGCCACCGTACCTGCCGCGTCCGCGCCCACCGCGCCGTATCTATAACCGTTAATTAAATAGGAGTTCGCGCTCATAACGTAAGCTTTGTGCAGGGC	195	MGKPRPYTPRPTSHPRPIRVGRGRVDKPPYLPRPRPPRRIYNR	43	-1.64884	12.2142	30.8558	40.6977	5143.07	drosocin4 & oncocin	drosocin & oncocin	drosocin	C-terminus	oncocin	core	Chaperone	Protein folding	Ribosome & chaperone	Protein synthesis & protein folding	analog	wt
80958	indolicidin-GRGR-oncocin	9.62399	8.65909	4.26359	10.4034	16.2276	14.1405	8.66591	20.8721	18.8476	14.9826	10.5445	12.6303	12.4884	0.755589	0.525079	0	0.924925	1	3.58e-06	0.00144269	0.732457	0.516959	0.621225	0.488908	0.08	0.491668	2.36482	5.11701	inactive	6	indolicidin	oncocin	basic	basic	GRGR	GGTCGTGGTCGT	4	yes	TGTCTGCAGAGGAGATATAAATGATCCTCCCGTGGAAGTGGCCGTGGTGGCCGTGGCGCCGCGGTCGTGGTCGTGTCGATAAGCCACCGTACCTGCCGCGTCCGCGCCCACCGCGCCGTATCTATAACCGTTAATTAAATAGGAGTTCGCGCTCATAACTTGGTTCGAATGCAGATTGTAAGCTTTGTGCAGGGC	195	MILPWKWPWWPWRRGRGRVDKPPYLPRPRPPRRIYNR	37	-1.48378	9.97476	55.6973	50	4837.78	indolicidin & oncocin	indolicidin & oncocin	indolicidin	N-terminus	oncocin	core	Nucleic acids	Nucleic acid synthesis & cell division	Ribosome & chaperone	Protein synthesis & protein folding	wt	wt
80973	pyrrhocoricin-GRGR-oncocin	34.2186	28.142	28.7792	30.5923	32.4552	33.9372	44.7739	68.5796	28.2714	33.7108	36.9058	25.2606	35.4689	0.0578856	0.345099	0	0.566605	0.97645	7.34e-07	0.00144268	0.416369	0.321723	0.0521279	0.327309	0.08	0.491667	1.89953	3.44906	inactive	6	pyrrhocoricin	oncocin	basic	basic	GRGR	GGTCGTGGTCGT	4	yes	TGTCTGCAGAGGAGATATAAATGGTGGACAAGGGCTCCTACCTGCCGCGTCCGACTCCACCGCGTCCTATCTACAACCGCAACGGTCGTGGTCGTGTCGATAAGCCACCGTACCTGCCGCGTCCGCGCCCACCGCGCCGTATCTATAACCGTTAATTAAATAGGAGTTCGCGCTCATGTAAGCTTTGTGCAGGGC	195	MVDKGSYLPRPTPPRPIYNRNGRGRVDKPPYLPRPRPPRRIYNR	44	-1.56591	9.97396	36.7432	48.6364	5271.15	pyrrhocoricin & oncocin	pyrrhocoricin & oncocin	pyrrhocoricin	N-terminus	oncocin	core	Ribosome & chaperone	Protein synthesis & protein folding	Ribosome & chaperone	Protein synthesis & protein folding	wt	wt
80974	pyrrhocoricin_K3G_R19G-GRGR-oncocin	7.48532	18.4006	9.59307	14.8326	18.7899	7.5416	18.7761	14.9086	15.0781	27.468	21.089	21.816	16.3149	1.01554	0.446799	0	0.988485	1	1.24e-06	0.00144269	0.351	0.408701	0.892196	0.433947	0.08	0.491667	1.81538	6.17429	inactive	6	pyrrhocoricin_K3G_R19G	oncocin	basic	basic	GRGR	GGTCGTGGTCGT	4	yes	TGTCTGCAGAGGAGATATAAATGGTCGACGGCGGTTCTTACCTGCCGCGTCCTACCCCACCGCGTCCTATCTACAATGGTAACGGTCGTGGTCGTGTCGATAAGCCACCGTACCTGCCGCGTCCGCGCCCACCGCGCCGTATCTATAACCGTTAATTAAATAGGAGTTCGCGCTCATGTAAGCTTTGTGCAGGGC	195	MVDGGSYLPRPTPPRPIYNGNGRGRVDKPPYLPRPRPPRRIYNR	44	-1.39318	7.97412	35.2568	48.6364	5100.89	pyrrhocoricin_K3G_R19G & oncocin	pyrrhocoricin & oncocin	pyrrhocoricin	N-terminus	oncocin	core	Ribosome & chaperone	Protein synthesis & protein folding	Ribosome & chaperone	Protein synthesis & protein folding	analog	wt
80979	apidaecin1b_I8K_H15R-GRGR-oncocin_K3G_R15G	25.664	15.1534	11.7249	17.7167	26.4766	19.7967	21.6648	17.8903	15.0781	28.7166	26.3613	21.816	20.6716	0.563375	0.403232	0	0.918815	1	1.73e-06	0.00144269	0.0534691	0.353182	0.494941	0.382441	0.08	0.491667	1.47707	4.68815	inactive	6	apidaecin1b_I8K_H15R	oncocin_K3G_R15G	basic	basic	GRGR	GGTCGTGGTCGT	4	yes	TGTCTGCAGAGGAGATATAAATGGGCAATAACCGTCCAGTATATAAGCCTCAGCCGCGCCCACCGCGTCCGCGTCTGGGTCGTGGTCGTGTCGACGGTCCGCCTTACCTGCCGCGTCCGCGTCCACCTCGTGGTATCTACAATCGTTAATTAAATAGGAGTTCGCGCTCATAACTTGGTAAGCTTTGTGCAGGGC	195	MGNNRPVYKPQPRPPRPRLGRGRVDGPPYLPRPRPPRGIYNR	42	-1.64524	9.97412	38.7643	41.6667	4902.72	apidaecin1b_I8K_H15R & oncocin_K3G_R15G	apidaecin1b & oncocin	apidaecin1b	C-terminus	oncocin	core	Ribosome & chaperone	Protein synthesis & protein folding	Ribosome & chaperone	Protein synthesis & protein folding	analog	analog
80981	apidaecin1b_R4K_H15R-GRGR-oncocin_K3G_R15G	6.41599	9.74147	9.59307	8.96137	14.5194	12.2551	8.66591	5.96345	9.42378	7.49128	13.7079	8.03746	9.56468	0.181514	0.521097	0	0.636204	1	2.16e-06	0.00144269	0.0161894	0.407869	0.144651	0.465168	0.08	0.491667	1.4394	3.67751	inactive	6	apidaecin1b_R4K_H15R	oncocin_K3G_R15G	basic	basic	GRGR	GGTCGTGGTCGT	4	yes	TGTCTGCAGAGGAGATATAAATGGGTAATAACAAGCCGGTGTATATCCCGCAGCCACGTCCTCCGCGTCCACGTCTCGGTCGTGGTCGTGTCGACGGTCCGCCTTACCTGCCGCGTCCGCGTCCACCTCGTGGTATCTACAATCGTTAATTAAATAGGAGTTCGCGCTCATAACTTGGTAAGCTTTGTGCAGGGC	195	MGNNKPVYIPQPRPPRPRLGRGRVDGPPYLPRPRPPRGIYNR	42	-1.43095	8.97412	39.131	50.9524	4859.69	apidaecin1b_R4K_H15R & oncocin_K3G_R15G	apidaecin1b & oncocin	apidaecin1b	C-terminus	oncocin	core	Ribosome & chaperone	Protein synthesis & protein folding	Ribosome & chaperone	Protein synthesis & protein folding	analog	analog
80984	apidaecin1b_R4K_I8R-GRGR-oncocin_K3G_R15G	11.7626	8.65909	5.32949	9.6824	10.249	16.0259	7.22159	11.9269	14.1357	13.734	11.599	3.44462	10.3142	0.150008	0.582228	0	0.601659	1	1.61e-06	0.00144269	0.213185	0.441224	0.113906	0.506497	0.08	0.491667	1.64999	3.59997	inactive	6	apidaecin1b_R4K_I8R	oncocin_K3G_R15G	basic	basic	GRGR	GGTCGTGGTCGT	4	yes	TGTCTGCAGAGGAGATATAAATGGGTAACAATAAGCCAGTGTATCGCCCGCAGCCGCGTCCGCCACACCCGCGTCTGGGTCGTGGTCGTGTCGACGGTCCGCCTTACCTGCCGCGTCCGCGTCCACCTCGTGGTATCTACAATCGTTAATTAAATAGGAGTTCGCGCTCATAACTTGGTAAGCTTTGTGCAGGGC	195	MGNNKPVYRPQPRPPHPRLGRGRVDGPPYLPRPRPPRGIYNR	42	-1.61429	9.21437	36.9	41.6667	4883.67	apidaecin1b_R4K_I8R & oncocin_K3G_R15G	apidaecin1b & oncocin	apidaecin1b	C-terminus	oncocin	core	Ribosome & chaperone	Protein synthesis & protein folding	Ribosome & chaperone	Protein synthesis & protein folding	analog	analog
80995	bac7_16_G-GRGR-oncocin_K3G_R15G	34.2186	28.142	29.8451	22.8669	26.4766	37.708	41.8852	50.6893	38.6375	29.9651	34.7969	32.1498	33.9484	0.0685435	0.336331	0	0.580744	0.996228	-1.34e-06	0.00144268	0.370631	0.312595	0.0632277	0.319776	0.08	0.491666	1.84025	3.4757	inactive	6	bac7_16_G	oncocin_K3G_R15G	basic	basic	GRGR	GGTCGTGGTCGT	4	yes	TGTCTGCAGAGGAGATATAAATGCGTGGCATTCGTCCGCGCCCACCGGGCCTGCCGCGTCCGCGTCCGCGTGGTCGTGGTCGTGTCGACGGTCCGCCTTACCTGCCGCGTCCGCGTCCACCTCGTGGTATCTACAATCGTTAATTAAATAGGAGTTCGCGCTCATAACTTGGTTCGAGTAAGCTTTGTGCAGGGC	195	MRGIRPRPPGLPRPRPRGRGRVDGPPYLPRPRPPRGIYNR	40	-1.5625	10.9751	31.1425	46.25	4638.48	bac7_16_G & oncocin_K3G_R15G	bac7 & oncocin	bac7	N-terminus	oncocin	core	Ribosome & chaperone	Protein synthesis & protein folding	Ribosome & chaperone	Protein synthesis & protein folding	analog	analog
81001	BF2-A-GRGR-oncocin_K3G_R15G	12.832	2.16477	18.1203	8.65236	9.39494	17.9113	27.442	14.9086	12.2509	16.2311	10.5445	13.7785	13.6859	0.394177	0.555541	0	0.761005	1	4.85e-07	0.00144269	0.452422	0.479123	0.307486	0.495224	0.08	0.491667	1.9476	4.11691	inactive	6	BF2-A	oncocin_K3G_R15G	basic	basic	GRGR	GGTCGTGGTCGT	4	yes	TGTCTGCAGAGGAGATATAAATGCGTGCTGGTCTCCAGTTCCCGGTAGGTCGCGTTCATCGTCTCCTGCGTAAGGGTCGTGGTCGTGTCGACGGTCCGCCTTACCTGCCGCGTCCGCGTCCACCTCGTGGTATCTACAATCGTTAATTAAATAGGAGTTCGCGCTCATAACTTGGTTGTAAGCTTTGTGCAGGGC	195	MRAGLQFPVGRVHRLLRKGRGRVDGPPYLPRPRPPRGIYNR	41	-0.97561	10.2152	32.0732	71.2195	4763.65	BF2-A & oncocin_K3G_R15G	buforin2 & oncocin	buforin2	C-terminus	oncocin	core	Nucleic acids	Nucleic acid synthesis	Ribosome & chaperone	Protein synthesis & protein folding	analog	analog
81003	BF2-C-GRGR-oncocin_K3G_R15G	19.248	18.4006	23.4497	28.2232	25.6226	19.7967	30.3307	50.6893	31.0985	51.1904	59.0492	44.7801	33.4899	1.33066	0.339281	0	0.999956	1	2.69e-06	0.00144268	0.656602	0.352672	1.25102	0.337509	0.08	0.491668	2.24369	7.91781	inactive	6	BF2-C	oncocin_K3G_R15G	basic	basic	GRGR	GGTCGTGGTCGT	4	yes	TGTCTGCAGAGGAGATATAAATGCGTGCTGGTCTCCAGTTCCCGCTGGGCCGTCTCCTGCGTCGCCTCCTGCGCCGTCTCCTGCGCGGTCGTGGTCGTGTCGACGGTCCGCCTTACCTGCCGCGTCCGCGTCCACCTCGTGGTATCTACAATCGTTAATTAAATAGGAGTTCGCGCTGTAAGCTTTGTGCAGGGC	195	MRAGLQFPLGRLLRRLLRRLLRGRGRVDGPPYLPRPRPPRGIYNR	45	-0.795556	11.9751	61.7356	95.3333	5334.43	BF2-C & oncocin_K3G_R15G	buforin2 & oncocin	buforin2	C-terminus	oncocin	core	Nucleic acids	Nucleic acid synthesis	Ribosome & chaperone	Protein synthesis & protein folding	analog	analog
81004	BF2-C_G-GRGR-oncocin_K3G_R15G	20.3173	7.5767	6.39538	8.96137	8.54085	7.5416	15.8875	5.96345	15.0781	16.2311	31.6335	18.3713	13.5415	1.02106	0.504233	0	0.978565	1	-1.69e-06	0.00144269	0.151753	0.411577	0.862726	0.487904	0.08	0.491666	1.58121	6.04945	inactive	6	BF2-C_G	oncocin_K3G_R15G	basic	basic	GRGR	GGTCGTGGTCGT	4	yes	TGTCTGCAGAGGAGATATAAATGCGTGCCGGTCTCCAGTTCCCGCTGGGCGGTCTCCTGGGTGGCCTCCTGGGCGGTCTCCTGCGCGGTCGTGGTCGTGTCGACGGTCCGCCTTACCTGCCGCGTCCGCGTCCACCTCGTGGTATCTACAATCGTTAATTAAATAGGAGTTCGCGCTGTAAGCTTTGTGCAGGGC	195	MRAGLQFPLGGLLGGLLGGLLRGRGRVDGPPYLPRPRPPRGIYNR	45	-0.34	6.97508	35.9444	95.3333	4838.75	BF2-C_G & oncocin_K3G_R15G	buforin2 & oncocin	buforin2	C-terminus	oncocin	core	Nucleic acids	Nucleic acid synthesis	Ribosome & chaperone	Protein synthesis & protein folding	analog	analog
81005	buforin2-GRGR-oncocin_K3G_R15G	24.5946	23.8125	23.4497	30.9013	31.6012	36.7653	49.1068	65.5979	49.0037	57.4332	60.1037	60.855	42.7687	1.31063	0.302899	0	0.999992	1	5.36e-06	0.00144268	1.03216	0.319406	1.24747	0.30124	0.08	0.491668	2.91084	7.89835	inactive	6	buforin2	oncocin_K3G_R15G	basic	basic	GRGR	GGTCGTGGTCGT	4	yes	TGTCTGCAGAGGAGATATAAATGACCCGTTCTTCCCGTGCGGGTCTCCAGTTCCCGGTAGGCCGTGTACACCGCCTCCTGCGCAAGGGTCGTGGTCGTGTCGACGGTCCGCCTTACCTGCCGCGTCCGCGTCCACCTCGTGGTATCTACAATCGTTAATTAAATAGGAGTTCGCGCTGTAAGCTTTGTGCAGGGC	195	MTRSSRAGLQFPVGRVHRLLRKGRGRVDGPPYLPRPRPPRGIYNR	45	-1.04	11.2152	49.4711	64.8889	5195.1	buforin2 & oncocin_K3G_R15G	buforin2 & oncocin	buforin2	C-terminus	oncocin	core	Nucleic acids	Nucleic acid synthesis	Ribosome & chaperone	Protein synthesis & protein folding	wt	analog
81006	buforin2_R2G_R5G_R14G_R16G_R17G-GRGR-oncocin_K3G_R15G	22.456	11.9062	25.5815	19.1588	15.3735	17.9113	28.8864	17.8903	16.9628	44.9477	31.6335	42.4837	24.5993	1.00423	0.355906	0	0.997611	1	-1.54e-06	0.00144268	0.0367824	0.331684	0.925769	0.348947	0.08	0.491666	1.46009	6.31966	inactive	6	buforin2_R2G_R5G_R14G_R16G_R17G	oncocin_K3G_R15G	basic	basic	GRGR	GGTCGTGGTCGT	4	yes	TGTCTGCAGAGGAGATATAAATGACCGGTAGCTCTGGCGCCGGCCTCCAGTTCCCGGTTGGCGGTGTTCACGGTCTCCTGCGCAAGGGTCGTGGTCGTGTCGACGGTCCGCCTTACCTGCCGCGTCCGCGTCCACCTCGTGGTATCTACAATCGTTAATTAAATAGGAGTTCGCGCTGTAAGCTTTGTGCAGGGC	195	MTGSSGAGLQFPVGGVHGLLRKGRGRVDGPPYLPRPRPPRGIYNR	45	-0.675556	7.21517	32.0911	64.8889	4798.56	buforin2_R2G_R5G_R14G_R16G_R17G & oncocin_K3G_R15G	buforin2 & oncocin	buforin2	C-terminus	oncocin	core	Nucleic acids	Nucleic acid synthesis	Ribosome & chaperone	Protein synthesis & protein folding	analog	analog
81008	dCATH12_G-GRGR-oncocin_K3G_R15G	19.248	7.5767	17.0544	18.4378	16.2276	18.854	33.2193	44.7258	18.8476	38.705	29.5246	33.298	24.6432	1.21668	0.41096	0	0.998465	1	1.72e-06	0.00144269	0.824949	0.428972	1.10406	0.404524	0.08	0.491667	2.5214	7.15094	inactive	6	dCATH12_G	oncocin_K3G_R15G	basic	basic	GRGR	GGTCGTGGTCGT	4	yes	TGTCTGCAGAGGAGATATAAATGCTGTGGGGTGGCATCTACGGTGGCTGGGGTGGCTGGGGTCGTGGTCGTGTCGACGGTCCGCCTTACCTGCCGCGTCCGCGTCCACCTCGTGGTATCTACAATCGTTAATTAAATAGGAGTTCGCGCTCATAACTTGGTTCGAATGCAGATTCTTGTAAGCTTTGTGCAGGGC	195	MLWGGIYGGWGGWGRGRVDGPPYLPRPRPPRGIYNR	36	-0.875	4.97429	29.2972	51.3889	4068.68	dCATH12_G & oncocin_K3G_R15G	dCATH12 & oncocin	dCATH12	core	oncocin	core	Nucleic acids	Nucleic acid synthesis	Ribosome & chaperone	Protein synthesis & protein folding	analog	analog
81011	drosocin-GRGR-oncocin_K3G_R15G	18.1786	14.071	13.8567	16.4807	6.83268	23.5675	7.22159	14.9086	16.0204	23.7224	25.3068	28.7052	17.406	0.751332	0.435303	0	0.957826	1	-5.69e-08	0.00144269	-0.211538	0.397226	0.652985	0.415784	0.08	0.491667	1.22921	5.23091	inactive	6	drosocin	oncocin_K3G_R15G	basic	basic	GRGR	GGTCGTGGTCGT	4	yes	TGTCTGCAGAGGAGATATAAATGGGTAAGCCTCGTCCGTATTCTCCACGCCCGACTTCCCATCCTCGTCCGATCCGTGTAGGTCGTGGTCGTGTCGACGGTCCGCCTTACCTGCCGCGTCCGCGTCCACCTCGTGGTATCTACAATCGTTAATTAAATAGGAGTTCGCGCTCATAACGTAAGCTTTGTGCAGGGC	195	MGKPRPYSPRPTSHPRPIRVGRGRVDGPPYLPRPRPPRGIYNR	43	-1.47442	10.2144	29.507	40.6977	4958.78	drosocin & oncocin_K3G_R15G	drosocin & oncocin	drosocin	C-terminus	oncocin	core	Chaperone	Protein folding	Ribosome & chaperone	Protein synthesis & protein folding	wt	analog
81012	drosocin_K2G_H13G_R18G-GRGR-oncocin_K3G_R15G	13.9013	6.49431	9.59307	11.6395	18.7899	12.2551	12.9989	23.8538	14.1357	24.9709	24.2524	28.7052	16.7992	1.36925	0.446852	0	0.998909	1	2.43e-06	0.00144269	0.434858	0.427903	1.2332	0.441868	0.08	0.491667	1.92403	7.82057	inactive	6	drosocin_K2G_H13G_R18G	oncocin_K3G_R15G	basic	basic	GRGR	GGTCGTGGTCGT	4	yes	TGTCTGCAGAGGAGATATAAATGGGTGGCCCTCGCCCGTACTCTCCGCGTCCGACTTCCGGCCCGCGTCCTATCGGTGTTGGTCGTGGTCGTGTCGACGGTCCGCCTTACCTGCCGCGTCCGCGTCCACCTCGTGGTATCTACAATCGTTAATTAAATAGGAGTTCGCGCTCATAACGTAAGCTTTGTGCAGGGC	195	MGGPRPYSPRPTSGPRPIGVGRGRVDGPPYLPRPRPPRGIYNR	43	-1.23256	7.97428	36.7744	40.6977	4708.44	drosocin_K2G_H13G_R18G & oncocin_K3G_R15G	drosocin & oncocin	drosocin	C-terminus	oncocin	core	Chaperone	Protein folding	Ribosome & chaperone	Protein synthesis & protein folding	analog	analog
81013	drosocin4-GRGR-oncocin_K3G_R15G	17.1093	21.6477	17.0544	20.0858	12.8113	25.4529	27.442	32.7989	23.5595	21.2253	49.5592	21.816	24.2135	0.70458	0.426564	0	0.950708	1	6.79e-07	0.00144269	0.396237	0.390873	0.614276	0.406213	0.08	0.491667	1.87321	5.09243	inactive	6	drosocin4	oncocin_K3G_R15G	basic	basic	GRGR	GGTCGTGGTCGT	4	yes	TGTCTGCAGAGGAGATATAAATGGGCAAGCCGCGCCCATACACTCCGCGTCCAACCTCCCACCCGCGTCCGATCCGCGTAGGTCGTGGTCGTGTCGACGGTCCGCCTTACCTGCCGCGTCCGCGTCCACCTCGTGGTATCTACAATCGTTAATTAAATAGGAGTTCGCGCTCATAACGTAAGCTTTGTGCAGGGC	195	MGKPRPYTPRPTSHPRPIRVGRGRVDGPPYLPRPRPPRGIYNR	43	-1.47209	10.2144	17.314	40.6977	4972.81	drosocin4 & oncocin_K3G_R15G	drosocin & oncocin	drosocin	C-terminus	oncocin	core	Chaperone	Protein folding	Ribosome & chaperone	Protein synthesis & protein folding	analog	analog
81014	indolicidin-GRGR-oncocin_K3G_R15G	10.6933	9.74147	10.659	6.90129	10.249	11.3124	8.66591	8.94517	12.2509	14.9826	13.7079	8.03746	10.5122	0.238761	0.496289	0	0.684775	1	-9.9e-07	0.00144269	-0.003945	0.397401	0.195091	0.449219	0.08	0.491666	1.41945	3.80836	inactive	6	indolicidin	oncocin_K3G_R15G	basic	basic	GRGR	GGTCGTGGTCGT	4	yes	TGTCTGCAGAGGAGATATAAATGATCCTCCCGTGGAAGTGGCCGTGGTGGCCGTGGCGCCGCGGTCGTGGTCGTGTCGACGGTCCGCCTTACCTGCCGCGTCCGCGTCCACCTCGTGGTATCTACAATCGTTAATTAAATAGGAGTTCGCGCTCATAACTTGGTTCGAATGCAGATTGTAAGCTTTGTGCAGGGC	195	MILPWKWPWWPWRRGRGRVDGPPYLPRPRPPRGIYNR	37	-1.27838	7.97492	39.9595	50	4667.52	indolicidin & oncocin_K3G_R15G	indolicidin & oncocin	indolicidin	N-terminus	oncocin	core	Nucleic acids	Nucleic acid synthesis & cell division	Ribosome & chaperone	Protein synthesis & protein folding	wt	analog
81016	indolicidin_K5G-GRGR-oncocin_K3G_R15G	9.62399	4.32954	23.4497	14.2146	15.3735	16.9686	20.2205	26.8355	22.6171	18.7282	26.3613	24.1124	18.5696	0.950046	0.460836	0	0.980376	1	2e-06	0.00144269	0.640614	0.453857	0.822901	0.444649	0.08	0.491667	2.21897	5.88474	inactive	6	indolicidin_K5G	oncocin_K3G_R15G	basic	basic	GRGR	GGTCGTGGTCGT	4	yes	TGTCTGCAGAGGAGATATAAATGATCCTGCCGTGGGGCTGGCCGTGGTGGCCGTGGCGTCGTGGTCGTGGTCGTGTCGACGGTCCGCCTTACCTGCCGCGTCCGCGTCCACCTCGTGGTATCTACAATCGTTAATTAAATAGGAGTTCGCGCTCATAACTTGGTTCGAATGCAGATTGTAAGCTTTGTGCAGGGC	195	MILPWGWPWWPWRRGRGRVDGPPYLPRPRPPRGIYNR	37	-1.18378	6.97508	40.4919	50	4596.4	indolicidin_K5G & oncocin_K3G_R15G	indolicidin & oncocin	indolicidin	N-terminus	oncocin	core	Nucleic acids	Nucleic acid synthesis & cell division	Ribosome & chaperone	Protein synthesis & protein folding	analog	analog
81029	pyrrhocoricin-GRGR-oncocin_K3G_R15G	34.2186	31.3892	31.9769	29.3562	36.7257	31.1091	43.3295	53.671	39.5799	44.9477	30.5791	28.7052	36.299	0.082455	0.324002	0	0.600441	1	-3.78e-07	0.00144268	0.361804	0.302332	0.075397	0.309133	0.08	0.491667	1.82903	3.50515	inactive	6	pyrrhocoricin	oncocin_K3G_R15G	basic	basic	GRGR	GGTCGTGGTCGT	4	yes	TGTCTGCAGAGGAGATATAAATGGTGGACAAGGGCTCCTACCTGCCGCGTCCGACTCCACCGCGTCCTATCTACAACCGCAACGGTCGTGGTCGTGTCGACGGTCCGCCTTACCTGCCGCGTCCGCGTCCACCTCGTGGTATCTACAATCGTTAATTAAATAGGAGTTCGCGCTCATGTAAGCTTTGTGCAGGGC	195	MVDKGSYLPRPTPPRPIYNRNGRGRVDGPPYLPRPRPPRGIYNR	44	-1.39318	7.97412	23.5091	48.6364	5100.89	pyrrhocoricin & oncocin_K3G_R15G	pyrrhocoricin & oncocin	pyrrhocoricin	N-terminus	oncocin	core	Ribosome & chaperone	Protein synthesis & protein folding	Ribosome & chaperone	Protein synthesis & protein folding	wt	analog
81030	pyrrhocoricin_K3G_R19G-GRGR-oncocin_K3G_R15G	31.0106	37.8835	28.7792	29.0472	41.8502	33.9372	37.5523	50.6893	38.6375	39.9535	46.3958	45.9283	38.4721	0.440497	0.298201	0	0.930187	1	1.05e-06	0.00144268	0.290407	0.286507	0.408411	0.288764	0.08	0.491667	1.74072	4.41523	inactive	6	pyrrhocoricin_K3G_R19G	oncocin_K3G_R15G	basic	basic	GRGR	GGTCGTGGTCGT	4	yes	TGTCTGCAGAGGAGATATAAATGGTCGACGGCGGTTCTTACCTGCCGCGTCCTACCCCACCGCGTCCTATCTACAATGGTAACGGTCGTGGTCGTGTCGACGGTCCGCCTTACCTGCCGCGTCCGCGTCCACCTCGTGGTATCTACAATCGTTAATTAAATAGGAGTTCGCGCTCATGTAAGCTTTGTGCAGGGC	195	MVDGGSYLPRPTPPRPIYNGNGRGRVDGPPYLPRPRPPRGIYNR	44	-1.22045	5.97428	22.0227	48.6364	4930.63	pyrrhocoricin_K3G_R19G & oncocin_K3G_R15G	pyrrhocoricin & oncocin	pyrrhocoricin	N-terminus	oncocin	core	Ribosome & chaperone	Protein synthesis & protein folding	Ribosome & chaperone	Protein synthesis & protein folding	analog	analog
81044	arasin1_23_R2G_R21G-GRGR-P-10	21.3866	22.7301	9.59307	21.0129	19.644	20.7394	33.2193	44.7258	16.0204	26.2195	21.089	31.0016	23.9485	0.59779	0.423404	0	0.921006	1	1.35e-06	0.00144269	0.520796	0.402188	0.518314	0.402353	0.08	0.491667	2.04212	4.76472	inactive	6	arasin1_23_R2G_R21G	P-10	basic	basic	GRGR	GGTCGTGGTCGT	4	yes	TGTCTGCAGAGGAGATATAAATGTCTGGTTGGCCTTCCCCGGGTCGTCCGCGTCCGTTCCCAGGCCGTCCGAAGCCAATCTTCGGTCCTCGCGGTCGTGGTCGTGTGTCCAAGATCAAGAAGTACCTGAAGTACAAGGATCGCATCTAATTAAATAGGAGTTCGCGCTCATAACTTGGTAAGCTTTGTGCAGGGC	195	MSGWPSPGRPRPFPGRPKPIFGPRGRGRVSKIKKYLKYKDRI	42	-1.20238	11.9741	43.85	44.0476	4865.82	arasin1_23_R2G_R21G & P-10	arasin1 & P-10	arasin1	N-terminus	P-10	unknown	Unknown	Unknown	Unknown	Unknown	analog	wt
81057	BF2-A-GRGR-P-10	8.55465	5.41193	6.39538	6.90129	11.9572	8.48431	7.22159	29.8172	12.2509	12.4855	13.7079	13.7785	11.4139	0.952096	0.536357	0	0.962061	1	1.41e-06	0.00144269	0.708941	0.531292	0.788171	0.508309	0.08	0.491667	2.32659	5.74477	inactive	6	BF2-A	P-10	basic	basic	GRGR	GGTCGTGGTCGT	4	yes	TGTCTGCAGAGGAGATATAAATGCGTGCTGGTCTCCAGTTCCCGGTAGGTCGCGTTCATCGTCTCCTGCGTAAGGGTCGTGGTCGTGTGTCCAAGATCAAGAAGTACCTGAAGTACAAGGATCGCATCTAATTAAATAGGAGTTCGCGCTCATAACTTGGTTCGAATGCAGATTCTTGTAAGCTTTGTGCAGGGC	195	MRAGLQFPVGRVHRLLRKGRGRVSKIKKYLKYKDRI	36	-0.788889	12.2144	14.3944	91.9444	4325.29	BF2-A & P-10	buforin2 & P-10	buforin2	C-terminus	P-10	unknown	Nucleic acids	Nucleic acid synthesis	Unknown	Unknown	analog	wt
81058	BF2-A_G-GRGR-P-10	12.832	8.65909	6.39538	8.54935	10.249	10.3697	23.1091	62.6162	12.2509	23.7224	17.9257	8.03746	17.0597	0.787577	0.540844	0	0.927331	1	1.77e-07	0.00144269	1.29328	0.561425	0.637252	0.502367	0.08	0.491667	3.48838	5.17418	inactive	6	BF2-A_G	P-10	basic	basic	GRGR	GGTCGTGGTCGT	4	yes	TGTCTGCAGAGGAGATATAAATGCGTGCCGGTCTCCAGTTCCCGGTAGGCGGTGTTCACGGCCTCCTGCGCAAGGGTCGTGGTCGTGTGTCCAAGATCAAGAAGTACCTGAAGTACAAGGATCGCATCTAATTAAATAGGAGTTCGCGCTCATAACTTGGTTCGAATGCAGATTCTTGTAAGCTTTGTGCAGGGC	195	MRAGLQFPVGGVHGLLRKGRGRVSKIKKYLKYKDRI	36	-0.561111	10.2144	14.9417	91.9444	4127.02	BF2-A_G & P-10	buforin2 & P-10	buforin2	C-terminus	P-10	unknown	Nucleic acids	Nucleic acid synthesis	Unknown	Unknown	analog	wt
81059	BF2-C-GRGR-P-10	8.55465	11.9062	6.39538	11.2275	8.54085	7.5416	17.3318	20.8721	13.1933	19.9768	28.4702	19.5195	14.4608	1.35293	0.452685	0	0.998599	1	5.48e-07	0.00144269	0.657318	0.462583	1.21386	0.44511	0.08	0.491667	2.24481	7.71643	inactive	6	BF2-C	P-10	basic	basic	GRGR	GGTCGTGGTCGT	4	yes	TGTCTGCAGAGGAGATATAAATGCGTGCTGGTCTCCAGTTCCCGCTGGGCCGTCTCCTGCGTCGCCTCCTGCGCCGTCTCCTGCGCGGTCGTGGTCGTGTGTCCAAGATCAAGAAGTACCTGAAGTACAAGGATCGCATCTAATTAAATAGGAGTTCGCGCTCATAACTTGGTTCGAGTAAGCTTTGTGCAGGGC	195	MRAGLQFPLGRLLRRLLRRLLRGRGRVSKIKKYLKYKDRI	40	-0.605	13.9743	49.5325	117	4896.07	BF2-C & P-10	buforin2 & P-10	buforin2	C-terminus	P-10	unknown	Nucleic acids	Nucleic acid synthesis	Unknown	Unknown	analog	wt
81060	BF2-C_G-GRGR-P-10	18.1786	17.3182	21.3179	16.6867	15.3735	14.1405	38.9966	32.7989	27.329	23.7224	33.7424	36.7427	24.6956	0.734776	0.367997	0	0.977071	1	-2.08e-06	0.00144269	0.621808	0.366568	0.664391	0.355446	0.08	0.491666	2.19023	5.27243	inactive	6	BF2-C_G	P-10	basic	basic	GRGR	GGTCGTGGTCGT	4	yes	TGTCTGCAGAGGAGATATAAATGCGTGCCGGTCTCCAGTTCCCGCTGGGCGGTCTCCTGGGTGGCCTCCTGGGCGGTCTCCTGCGCGGTCGTGGTCGTGTGTCCAAGATCAAGAAGTACCTGAAGTACAAGGATCGCATCTAATTAAATAGGAGTTCGCGCTCATAACTTGGTTCGAGTAAGCTTTGTGCAGGGC	195	MRAGLQFPLGGLLGGLLGGLLRGRGRVSKIKKYLKYKDRI	40	-0.0925	8.97429	20.5175	117	4400.39	BF2-C_G & P-10	buforin2 & P-10	buforin2	C-terminus	P-10	unknown	Nucleic acids	Nucleic acid synthesis	Unknown	Unknown	analog	wt
81061	buforin2-GRGR-P-10	10.6933	12.9886	11.7249	12.8755	8.54085	13.1978	23.1091	29.8172	14.1357	22.4739	21.089	16.0749	16.3934	0.743313	0.43526	0	0.956158	1	-1.25e-07	0.00144269	0.594075	0.424981	0.646632	0.414166	0.08	0.491667	2.14853	5.20793	inactive	6	buforin2	P-10	basic	basic	GRGR	GGTCGTGGTCGT	4	yes	TGTCTGCAGAGGAGATATAAATGACCCGTTCTTCCCGTGCGGGTCTCCAGTTCCCGGTAGGCCGTGTACACCGCCTCCTGCGCAAGGGTCGTGGTCGTGTGTCCAAGATCAAGAAGTACCTGAAGTACAAGGATCGCATCTAATTAAATAGGAGTTCGCGCTCATAACTTGGTTCGAGTAAGCTTTGTGCAGGGC	195	MTRSSRAGLQFPVGRVHRLLRKGRGRVSKIKKYLKYKDRI	40	-0.88	13.2144	35.735	82.75	4756.74	buforin2 & P-10	buforin2 & P-10	buforin2	C-terminus	P-10	unknown	Nucleic acids	Nucleic acid synthesis	Unknown	Unknown	wt	wt
81064	dCATH12_G-GRGR-P-10	24.5946	10.8239	11.7249	16.6867	17.0817	25.4529	24.5534	53.671	20.7323	39.9535	37.9602	22.9642	25.5166	1.08705	0.456719	0	0.991347	1	1.64e-06	0.00144269	0.703948	0.460654	0.954264	0.444753	0.08	0.491667	2.31855	6.44572	inactive	6	dCATH12_G	P-10	basic	basic	GRGR	GGTCGTGGTCGT	4	yes	TGTCTGCAGAGGAGATATAAATGCTGTGGGGTGGCATCTACGGTGGCTGGGGTGGCTGGGGTCGTGGTCGTGTGTCCAAGATCAAGAAGTACCTGAAGTACAAGGATCGCATCTAATTAAATAGGAGTTCGCGCTCATAACTTGGTTCGAATGCAGATTCTTGCATCGTTCGACTGAGTAAGCTTTGTGCAGGGC	195	MLWGGIYGGWGGWGRGRVSKIKKYLKYKDRI	31	-0.641935	6.97351	8.31935	72.2581	3630.32	dCATH12_G & P-10	dCATH12 & P-10	dCATH12	core	P-10	unknown	Nucleic acids	Nucleic acid synthesis	Unknown	Unknown	analog	wt
81067	drosocin-GRGR-P-10	4.27733	18.4006	6.39538	8.96137	10.249	16.0259	11.5545	26.8355	9.42378	11.2369	18.9801	25.2606	13.9668	1.0092	0.525517	0	0.972596	1	1.62e-06	0.00144269	0.383763	0.460932	0.842563	0.501364	0.08	0.491667	1.85708	5.96549	inactive	6	drosocin	P-10	basic	basic	GRGR	GGTCGTGGTCGT	4	yes	TGTCTGCAGAGGAGATATAAATGGGTAAGCCTCGTCCGTATTCTCCACGCCCGACTTCCCATCCTCGTCCGATCCGTGTAGGTCGTGGTCGTGTGTCCAAGATCAAGAAGTACCTGAAGTACAAGGATCGCATCTAATTAAATAGGAGTTCGCGCTCATAACTTGGTTCGAATGCAGGTAAGCTTTGTGCAGGGC	195	MGKPRPYSPRPTSHPRPIRVGRGRVSKIKKYLKYKDRI	38	-1.36316	12.2136	12.4211	56.3158	4520.42	drosocin & P-10	drosocin & P-10	drosocin	C-terminus	P-10	unknown	Chaperone	Protein folding	Unknown	Unknown	wt	wt
81070	indolicidin-GRGR-P-10	10.6933	14.071	19.1861	15.8627	17.0817	11.3124	25.9977	56.6527	10.3662	27.468	37.9602	39.0391	23.8076	1.23856	0.477199	0	0.995277	1	1.13e-07	0.00144269	0.583102	0.467225	1.08625	0.468834	0.08	0.491667	2.13225	7.0632	inactive	6	indolicidin	P-10	basic	basic	GRGR	GGTCGTGGTCGT	4	yes	TGTCTGCAGAGGAGATATAAATGATCCTCCCGTGGAAGTGGCCGTGGTGGCCGTGGCGCCGCGGTCGTGGTCGTGTGTCCAAGATCAAGAAGTACCTGAAGTACAAGGATCGCATCTAATTAAATAGGAGTTCGCGCTCATAACTTGGTTCGAATGCAGATTCTTGCATCGTTCGACGTAAGCTTTGTGCAGGGC	195	MILPWKWPWWPWRRGRGRVSKIKKYLKYKDRI	32	-1.11563	9.97413	21.3031	70	4229.16	indolicidin & P-10	indolicidin & P-10	indolicidin	N-terminus	P-10	unknown	Nucleic acids	Nucleic acid synthesis & cell division	Unknown	Unknown	wt	wt
81072	indolicidin_K5G-GRGR-P-10	14.9706	9.74147	21.3179	18.8498	17.9358	17.9113	40.4409	44.7258	31.0985	33.7108	25.3068	33.298	25.7757	1.00505	0.38327	0	0.995633	1	1.87e-06	0.00144269	1.11619	0.397263	0.913736	0.374193	0.08	0.491667	3.08541	6.26717	inactive	6	indolicidin_K5G	P-10	basic	basic	GRGR	GGTCGTGGTCGT	4	yes	TGTCTGCAGAGGAGATATAAATGATCCTGCCGTGGGGCTGGCCGTGGTGGCCGTGGCGTCGTGGTCGTGGTCGTGTGTCCAAGATCAAGAAGTACCTGAAGTACAAGGATCGCATCTAATTAAATAGGAGTTCGCGCTCATAACTTGGTTCGAATGCAGATTCTTGCATCGTTCGACGTAAGCTTTGTGCAGGGC	195	MILPWGWPWWPWRRGRGRVSKIKKYLKYKDRI	32	-1.00625	8.97429	21.9187	70	4158.04	indolicidin_K5G & P-10	indolicidin & P-10	indolicidin	N-terminus	P-10	unknown	Nucleic acids	Nucleic acid synthesis & cell division	Unknown	Unknown	analog	wt
81073	indolicidin_K5G_R12G_R13G-GRGR-P-10	23.5253	22.7301	21.3179	25.6481	30.7471	23.5675	23.1091	65.5979	27.329	38.705	49.5592	28.7052	31.7118	0.761355	0.355244	0	0.983951	1	2.08e-06	0.00144268	0.495289	0.348405	0.693262	0.345337	0.08	0.491667	2.00634	5.379	inactive	6	indolicidin_K5G_R12G_R13G	P-10	basic	basic	GRGR	GGTCGTGGTCGT	4	yes	TGTCTGCAGAGGAGATATAAATGATCCTGCCGTGGGGTTGGCCGTGGTGGCCGTGGGGCGGCGGTCGTGGTCGTGTGTCCAAGATCAAGAAGTACCTGAAGTACAAGGATCGCATCTAATTAAATAGGAGTTCGCGCTCATAACTTGGTTCGAATGCAGATTCTTGCATCGTTCGACGTAAGCTTTGTGCAGGGC	195	MILPWGWPWWPWGGGRGRVSKIKKYLKYKDRI	32	-0.75	6.9743	11.1438	70	3959.76	indolicidin_K5G_R12G_R13G & P-10	indolicidin & P-10	indolicidin	N-terminus	P-10	unknown	Nucleic acids	Nucleic acid synthesis & cell division	Unknown	Unknown	analog	wt
81079	oncocin_K3G_R15G-GRGR-P-10	17.1093	14.071	22.3838	23.073	23.0603	35.8226	36.108	50.6893	27.329	44.9477	25.3068	36.7427	29.7203	0.991719	0.394463	0	0.994033	1	4.11e-06	0.00144269	0.826425	0.407805	0.896025	0.384883	0.08	0.491668	2.52398	6.1907	inactive	6	oncocin_K3G_R15G	P-10	basic	basic	GRGR	GGTCGTGGTCGT	4	yes	TGTCTGCAGAGGAGATATAAATGGTCGACGGTCCGCCTTACCTGCCGCGTCCGCGTCCACCTCGTGGTATCTACAATCGTGGTCGTGGTCGTGTGTCCAAGATCAAGAAGTACCTGAAGTACAAGGATCGCATCTAATTAAATAGGAGTTCGCGCTCATAACTTGGTTCGAATGCAGGTAAGCTTTGTGCAGGGC	195	MVDGPPYLPRPRPPRGIYNRGRGRVSKIKKYLKYKDRI	38	-1.24474	9.97349	7.54737	66.5789	4542.42	oncocin_K3G_R15G & P-10	oncocin & P-10	oncocin	core	P-10	unknown	Ribosome & chaperone	Protein synthesis & protein folding	Unknown	Unknown	analog	wt
81080	P-10-GRGR-P-10	11.7626	12.9886	4.26359	15.2446	15.3735	5.6562	17.3318	17.8903	16.0204	11.2369	10.5445	18.3713	13.057	0.540342	0.5259	0	0.847898	1	1.55e-06	0.00144269	0.567083	0.485526	0.433284	0.482189	0.08	0.491667	2.1087	4.49201	inactive	6	P-10	P-10	basic	basic	GRGR	GGTCGTGGTCGT	4	yes	TGTCTGCAGAGGAGATATAAATGGTGTCCAAGATCAAGAAGTACCTGAAGTACAAGGATCGCATCGGTCGTGGTCGTGTGTCCAAGATCAAGAAGTACCTGAAGTACAAGGATCGCATCTAATTAAATAGGAGTTCGCGCTCATAACTTGGTTCGAATGCAGATTCTTGCATCGTTCGTAAGCTTTGTGCAGGGC	195	MVSKIKKYLKYKDRIGRGRVSKIKKYLKYKDRI	33	-1.08182	11.9727	-12.8818	88.4848	4104.06	P-10 & P-10	P-10 & P-10	P-10	unknown	P-10	unknown	Unknown	Unknown	Unknown	Unknown	wt	wt
81081	P-10_KxG-GRGR-P-10	11.7626	21.6477	19.1861	16.7897	16.2276	15.0832	24.5534	62.6162	25.4442	44.9477	16.8712	28.7052	25.3196	0.795537	0.469785	0	0.954811	1	-5.35e-07	0.00144269	0.725116	0.467392	0.67616	0.450385	0.08	0.491666	2.35282	5.31562	inactive	6	P-10_KxG	P-10	basic	basic	GRGR	GGTCGTGGTCGT	4	yes	TGTCTGCAGAGGAGATATAAATGGTATCTGGTATCGGTGGCTATCTGGGTTACGGCGATCGCATCGGTCGTGGTCGTGTGTCCAAGATCAAGAAGTACCTGAAGTACAAGGATCGCATCTAATTAAATAGGAGTTCGCGCTCATAACTTGGTTCGAATGCAGATTCTTGCATCGTTCGTAAGCTTTGTGCAGGGC	195	MVSGIGGYLGYGDRIGRGRVSKIKKYLKYKDRI	33	-0.551515	6.9735	-11.7152	88.4848	3748.45	P-10_KxG & P-10	P-10 & P-10	P-10	unknown	P-10	unknown	Unknown	Unknown	Unknown	Unknown	analog	wt
81086	pyrrhocoricin_K3G_R19G-GRGR-P-10	16.04	18.4006	9.59307	15.6566	18.7899	8.48431	18.7761	38.7624	28.2714	26.2195	23.1979	18.3713	20.0469	0.637588	0.417628	0	0.936581	1	-5.94e-08	0.00144269	0.773328	0.418584	0.55674	0.396527	0.08	0.491667	2.43277	4.89333	inactive	6	pyrrhocoricin_K3G_R19G	P-10	basic	basic	GRGR	GGTCGTGGTCGT	4	yes	TGTCTGCAGAGGAGATATAAATGGTCGACGGCGGTTCTTACCTGCCGCGTCCTACCCCACCGCGTCCTATCTACAATGGTAACGGTCGTGGTCGTGTGTCCAAGATCAAGAAGTACCTGAAGTACAAGGATCGCATCTAATTAAATAGGAGTTCGCGCTCATAACTTGGTTCGAATGGTAAGCTTTGTGCAGGGC	195	MVDGGSYLPRPTPPRPIYNGNGRGRVSKIKKYLKYKDRI	39	-1.07949	7.9735	4.41538	64.8718	4492.27	pyrrhocoricin_K3G_R19G & P-10	pyrrhocoricin & P-10	pyrrhocoricin	N-terminus	P-10	unknown	Ribosome & chaperone	Protein synthesis & protein folding	Unknown	Unknown	analog	wt
81089	apidaecin_R4G-GRGR-P-10_KxG	7.48532	8.65909	9.59307	12.9785	13.6654	13.1978	11.5545	41.7441	21.6747	18.7282	25.3068	27.557	17.6787	1.47007	0.466003	0	0.999197	1	3.58e-06	0.00144269	1.12777	0.498161	1.31539	0.460858	0.08	0.491668	3.11027	8.27907	inactive	6	apidaecin_R4G	P-10_KxG	basic	basic	GRGR	GGTCGTGGTCGT	4	yes	TGTCTGCAGAGGAGATATAAATGGGTAACAATGGCCCGGTATATATTCCGCAGCCGCGTCCTCCGCACCCGCGTCTGGGTCGTGGTCGTGTATCTGGTATCGGTGGCTATCTGGGTTACGGCGATCGCATCTAATTAAATAGGAGTTCGCGCTCATAACTTGGTTCGAATGCAGATTGTAAGCTTTGTGCAGGGC	195	MGNNGPVYIPQPRPPHPRLGRGRVSGIGGYLGYGDRI	37	-0.708108	4.21454	11.5541	68.3784	3975.55	apidaecin_R4G & P-10_KxG	apidaecin1b & P-10	apidaecin1b	C-terminus	P-10	unknown	Ribosome & chaperone	Protein synthesis & protein folding	Unknown	Unknown	analog	analog
81092	apidaecin1b_I8R_H15R-GRGR-P-10_KxG	8.55465	9.74147	5.32949	8.13734	5.12451	4.7135	15.8875	14.9086	8.48141	13.734	21.089	11.4821	10.5986	0.985666	0.502905	0	0.974999	1	-1.23e-06	0.00144269	0.442649	0.460392	0.834946	0.479371	0.08	0.491666	1.93445	5.93407	inactive	6	apidaecin1b_I8R_H15R	P-10_KxG	basic	basic	GRGR	GGTCGTGGTCGT	4	yes	TGTCTGCAGAGGAGATATAAATGGGCAATAACCGTCCGGTGTACCGTCCGCAGCCGCGCCCGCCTCGTCCGCGTCTGGGTCGTGGTCGTGTATCTGGTATCGGTGGCTATCTGGGTTACGGCGATCGCATCTAATTAAATAGGAGTTCGCGCTCATAACTTGGTTCGAATGCAGATTGTAAGCTTTGTGCAGGGC	195	MGNNRPVYRPQPRPPRPRLGRGRVSGIGGYLGYGDRI	37	-1.0973	6.97428	26.1811	57.8378	4136.76	apidaecin1b_I8R_H15R & P-10_KxG	apidaecin1b & P-10	apidaecin1b	C-terminus	P-10	unknown	Ribosome & chaperone	Protein synthesis & protein folding	Unknown	Unknown	analog	analog
81094	apidaecin1b_R4K_I8K-GRGR-P-10_KxG	12.832	8.65909	9.59307	14.0086	17.0817	11.3124	18.7761	20.8721	19.7899	26.2195	26.3613	17.2231	16.8941	1.15615	0.42695	0	0.996615	1	2.56e-06	0.00144269	0.730325	0.439148	1.03633	0.417525	0.08	0.491668	2.36133	6.82301	inactive	6	apidaecin1b_R4K_I8K	P-10_KxG	basic	basic	GRGR	GGTCGTGGTCGT	4	yes	TGTCTGCAGAGGAGATATAAATGGGCAATAACAAGCCGGTGTACAAGCCTCAGCCGCGTCCTCCGCATCCGCGCCTGGGTCGTGGTCGTGTATCTGGTATCGGTGGCTATCTGGGTTACGGCGATCGCATCTAATTAAATAGGAGTTCGCGCTCATAACTTGGTTCGAATGCAGATTGTAAGCTTTGTGCAGGGC	195	MGNNKPVYKPQPRPPHPRLGRGRVSGIGGYLGYGDRI	37	-1.02973	6.21423	18.7189	57.8378	4061.69	apidaecin1b_R4K_I8K & P-10_KxG	apidaecin1b & P-10	apidaecin1b	C-terminus	P-10	unknown	Ribosome & chaperone	Protein synthesis & protein folding	Unknown	Unknown	analog	analog
81096	apidaecin1b_R4K_I8R-GRGR-P-10_KxG	18.1786	10.8239	8.52718	14.6266	9.39494	12.2551	20.2205	23.8538	8.48141	28.7166	26.3613	22.9642	17.0337	1.08923	0.423202	0	0.99497	1	-2.1e-07	0.00144269	0.228777	0.383087	0.974445	0.413055	0.08	0.491667	1.66792	6.53652	inactive	6	apidaecin1b_R4K_I8R	P-10_KxG	basic	basic	GRGR	GGTCGTGGTCGT	4	yes	TGTCTGCAGAGGAGATATAAATGGGTAACAATAAGCCAGTGTATCGCCCGCAGCCGCGTCCGCCACACCCGCGTCTGGGTCGTGGTCGTGTATCTGGTATCGGTGGCTATCTGGGTTACGGCGATCGCATCTAATTAAATAGGAGTTCGCGCTCATAACTTGGTTCGAATGCAGATTGTAAGCTTTGTGCAGGGC	195	MGNNKPVYRPQPRPPHPRLGRGRVSGIGGYLGYGDRI	37	-1.04595	6.21438	21.3919	57.8378	4089.7	apidaecin1b_R4K_I8R & P-10_KxG	apidaecin1b & P-10	apidaecin1b	C-terminus	P-10	unknown	Ribosome & chaperone	Protein synthesis & protein folding	Unknown	Unknown	analog	analog
81097	apidaecin1b_R4K_I8R_H15R-GRGR-P-10_KxG	8.55465	12.9886	20.252	17.4077	14.5194	22.6248	17.3318	38.7624	31.0985	29.9651	31.6335	37.8909	23.5858	1.27666	0.394402	0	0.999396	1	3.18e-06	0.00144269	0.794022	0.411892	1.17188	0.389261	0.08	0.491668	2.46792	7.49516	inactive	6	apidaecin1b_R4K_I8R_H15R	P-10_KxG	basic	basic	GRGR	GGTCGTGGTCGT	4	yes	TGTCTGCAGAGGAGATATAAATGGGTAATAACAAGCCGGTGTACCGCCCGCAGCCACGTCCACCGCGTCCGCGTCTGGGTCGTGGTCGTGTATCTGGTATCGGTGGCTATCTGGGTTACGGCGATCGCATCTAATTAAATAGGAGTTCGCGCTCATAACTTGGTTCGAATGCAGATTGTAAGCTTTGTGCAGGGC	195	MGNNKPVYRPQPRPPRPRLGRGRVSGIGGYLGYGDRI	37	-1.08108	6.97413	25.3378	57.8378	4108.75	apidaecin1b_R4K_I8R_H15R & P-10_KxG	apidaecin1b & P-10	apidaecin1b	C-terminus	P-10	unknown	Ribosome & chaperone	Protein synthesis & protein folding	Unknown	Unknown	analog	analog
81098	apidaecin1b_RVR-GRGR-P-10_KxG	13.9013	15.1534	14.9226	18.0257	19.644	15.0832	30.3307	38.7624	16.0204	27.468	31.6335	28.7052	22.4709	0.997349	0.387147	0	0.995005	1	1.87e-06	0.00144269	0.657076	0.393589	0.904569	0.378332	0.08	0.491667	2.24443	6.22747	inactive	6	apidaecin1b_RVR	P-10_KxG	basic	basic	GRGR	GGTCGTGGTCGT	4	yes	TGTCTGCAGAGGAGATATAAATGCGTGTTCGTCGCCCGGTGTACATTCCGCAGCCGCGTCCACCGCACCCTCGTCTGGGTCGTGGTCGTGTATCTGGTATCGGTGGCTATCTGGGTTACGGCGATCGCATCTAATTAAATAGGAGTTCGCGCTCATAACTTGGTTCGAATGCAGATTGTAAGCTTTGTGCAGGGC	195	MRVRRPVYIPQPRPPHPRLGRGRVSGIGGYLGYGDRI	37	-0.748649	7.21453	36.5595	76.2162	4200.93	apidaecin1b_RVR & P-10_KxG	apidaecin1b & P-10	apidaecin1b	C-terminus	P-10	unknown	Ribosome & chaperone	Protein synthesis & protein folding	Unknown	Unknown	analog	analog
81099	arasin1_23-GRGR-P-10_KxG	6.41599	4.32954	14.9226	11.2275	11.1031	5.6562	10.1102	11.9269	13.1933	11.2369	23.1979	21.816	12.0947	1.14726	0.535785	0	0.983873	1	9.95e-07	0.00144269	0.251845	0.441049	0.964555	0.516282	0.08	0.491667	1.6948	6.49186	inactive	6	arasin1_23	P-10_KxG	basic	basic	GRGR	GGTCGTGGTCGT	4	yes	TGTCTGCAGAGGAGATATAAATGAGCCGCTGGCCATCTCCGGGCCGCCCTCGTCCGTTCCCGGGCCGTCCGAAGCCTATCTTCCGTCCGCGTGGTCGTGGTCGTGTATCTGGTATCGGTGGCTATCTGGGTTACGGCGATCGCATCTAATTAAATAGGAGTTCGCGCTCATAACTTGGTAAGCTTTGTGCAGGGC	195	MSRWPSPGRPRPFPGRPKPIFRPRGRGRVSGIGGYLGYGDRI	42	-0.980952	8.97491	64.6381	44.0476	4708.48	arasin1_23 & P-10_KxG	arasin1 & P-10	arasin1	N-terminus	P-10	unknown	Unknown	Unknown	Unknown	Unknown	wt	analog
81103	bac5_17v258-GRGR-P-10_KxG	16.04	11.9062	9.59307	11.9485	11.9572	7.5416	15.8875	11.9269	19.7899	12.4855	8.4356	17.2231	12.8946	0.0162237	0.47757	0	0.51355	0.89926	-1.19e-06	0.00144269	0.241555	0.392301	0.0138435	0.433122	0.08	0.491666	1.68276	3.35874	inactive	6	bac5_17v258	P-10_KxG	basic	basic	GRGR	GGTCGTGGTCGT	4	yes	TGTCTGCAGAGGAGATATAAATGCGCTTCCGTCCACCGATTCGTCGCCCTCCGATCCGTCCGCCATTCTATCGCGGTCGTGGTCGTGTATCTGGTATCGGTGGCTATCTGGGTTACGGCGATCGCATCTAATTAAATAGGAGTTCGCGCTCATAACTTGGTTCGAATGCAGATTCTTGTAAGCTTTGTGCAGGGC	195	MRFRPPIRRPPIRPPFYRGRGRVSGIGGYLGYGDRI	36	-0.766667	7.97428	52.5306	62.2222	4187.94	bac5_17v258 & P-10_KxG	bac5 & P-10	bac5	N-terminus	P-10	unknown	Ribosome	Protein synthesis	Unknown	Unknown	analog	analog
81104	bac5_17v291-GRGR-P-10_KxG	9.62399	4.32954	14.9226	12.6695	12.8113	14.1405	20.2205	20.8721	23.5595	19.9768	30.5791	24.1124	17.3181	1.39615	0.449206	0	0.999058	1	2.6e-06	0.00144269	0.905521	0.47224	1.26006	0.444796	0.08	0.491668	2.66622	7.96757	inactive	6	bac5_17v291	P-10_KxG	basic	basic	GRGR	GGTCGTGGTCGT	4	yes	TGTCTGCAGAGGAGATATAAATGCGCTGGCGCCGTCCGATCCGTCGCCGTCCGATCCGCCCGCCATTCTGGCGTGGTCGTGGTCGTGTATCTGGTATCGGTGGCTATCTGGGTTACGGCGATCGCATCTAATTAAATAGGAGTTCGCGCTCATAACTTGGTTCGAATGCAGATTCTTGTAAGCTTTGTGCAGGGC	195	MRWRRPIRRRPIRPPFWRGRGRVSGIGGYLGYGDRI	36	-1.01944	9.97507	85.2056	62.2222	4368.15	bac5_17v291 & P-10_KxG	bac5 & P-10	bac5	N-terminus	P-10	unknown	Ribosome	Protein synthesis	Unknown	Unknown	analog	analog
81105	bac5_278-GRGR-P-10_KxG	17.1093	20.5653	8.52718	19.2618	6.83268	16.0259	37.5523	26.8355	25.4442	36.2079	28.4702	31.0016	22.8195	1.05445	0.414415	0	0.994527	1	-7.34e-07	0.00144269	0.725579	0.423673	0.945742	0.405553	0.08	0.491666	2.35357	6.40776	inactive	6	bac5_278	P-10_KxG	basic	basic	GRGR	GGTCGTGGTCGT	4	yes	TGTCTGCAGAGGAGATATAAATGCGTTGGCGCTGGCCGATCCGCCGTCCGCCAATCCGTCCACCGTTCTACCGTGGTCGTGGTCGTGTATCTGGTATCGGTGGCTATCTGGGTTACGGCGATCGCATCTAATTAAATAGGAGTTCGCGCTCATAACTTGGTTCGAATGCAGATTCTTGTAAGCTTTGTGCAGGGC	195	MRWRWPIRRPPIRPPFYRGRGRVSGIGGYLGYGDRI	36	-0.85	7.97428	73.6528	62.2222	4316.07	bac5_278 & P-10_KxG	bac5 & P-10	bac5	N-terminus	P-10	unknown	Ribosome	Protein synthesis	Unknown	Unknown	analog	analog
81107	bac7_16_G-GRGR-P-10_KxG	13.9013	15.1534	21.3179	21.1159	17.9358	25.4529	31.775	86.47	21.6747	31.2137	34.7969	34.4462	29.6045	0.990419	0.460181	0	0.984311	1	1.93e-06	0.00144269	1.05636	0.484592	0.862251	0.44501	0.08	0.491667	2.96007	6.04745	inactive	6	bac7_16_G	P-10_KxG	basic	basic	GRGR	GGTCGTGGTCGT	4	yes	TGTCTGCAGAGGAGATATAAATGCGTGGCATTCGTCCGCGCCCACCGGGCCTGCCGCGTCCGCGTCCGCGTGGTCGTGGTCGTGTATCTGGTATCGGTGGCTATCTGGGTTACGGCGATCGCATCTAATTAAATAGGAGTTCGCGCTCATAACTTGGTTCGAATGCAGATTCTTGCAGTAAGCTTTGTGCAGGGC	195	MRGIRPRPPGLPRPRPRGRGRVSGIGGYLGYGDRI	35	-0.954286	7.97507	13.9257	64	3844.51	bac7_16_G & P-10_KxG	bac7 & P-10	bac7	N-terminus	P-10	unknown	Ribosome & chaperone	Protein synthesis & protein folding	Unknown	Unknown	analog	analog
81113	BF2-A-GRGR-P-10_KxG	19.248	20.5653	28.7792	24.309	23.9144	32.9945	63.55	128.214	32.9832	43.6992	30.5791	48.2247	41.4217	0.844092	0.461594	0	0.966274	1	1.2e-06	0.00144269	1.40627	0.486659	0.725779	0.441127	0.08	0.491667	3.77255	5.50162	inactive	6	BF2-A	P-10_KxG	basic	basic	GRGR	GGTCGTGGTCGT	4	yes	TGTCTGCAGAGGAGATATAAATGCGTGCTGGTCTCCAGTTCCCGGTAGGTCGCGTTCATCGTCTCCTGCGTAAGGGTCGTGGTCGTGTATCTGGTATCGGTGGCTATCTGGGTTACGGCGATCGCATCTAATTAAATAGGAGTTCGCGCTCATAACTTGGTTCGAATGCAGATTCTTGTAAGCTTTGTGCAGGGC	195	MRAGLQFPVGRVHRLLRKGRGRVSGIGGYLGYGDRI	36	-0.302778	7.21517	15.4639	91.9444	3969.68	BF2-A & P-10_KxG	buforin2 & P-10	buforin2	C-terminus	P-10	unknown	Nucleic acids	Nucleic acid synthesis	Unknown	Unknown	analog	analog
81114	BF2-A_G-GRGR-P-10_KxG	8.55465	9.74147	13.8567	13.3906	7.68677	14.1405	21.6648	59.6345	22.6171	14.9826	22.1435	19.5195	18.9944	0.809783	0.497832	0	0.948091	1	9.82e-07	0.00144269	1.2947	0.515313	0.681915	0.46895	0.08	0.491667	3.4918	5.33686	inactive	6	BF2-A_G	P-10_KxG	basic	basic	GRGR	GGTCGTGGTCGT	4	yes	TGTCTGCAGAGGAGATATAAATGCGTGCCGGTCTCCAGTTCCCGGTAGGCGGTGTTCACGGCCTCCTGCGCAAGGGTCGTGGTCGTGTATCTGGTATCGGTGGCTATCTGGGTTACGGCGATCGCATCTAATTAAATAGGAGTTCGCGCTCATAACTTGGTTCGAATGCAGATTCTTGTAAGCTTTGTGCAGGGC	195	MRAGLQFPVGGVHGLLRKGRGRVSGIGGYLGYGDRI	36	-0.075	5.21518	16.0111	91.9444	3771.41	BF2-A_G & P-10_KxG	buforin2 & P-10	buforin2	C-terminus	P-10	unknown	Nucleic acids	Nucleic acid synthesis	Unknown	Unknown	analog	analog
81115	BF2-C-GRGR-P-10_KxG	11.7626	15.1534	8.52718	12.7725	12.8113	13.1978	15.8875	20.8721	19.7899	24.9709	21.089	24.1124	16.7456	0.987887	0.416248	0	0.991185	1	8.52e-07	0.00144269	0.474039	0.403671	0.882203	0.404211	0.08	0.491667	1.977	6.13167	inactive	6	BF2-C	P-10_KxG	basic	basic	GRGR	GGTCGTGGTCGT	4	yes	TGTCTGCAGAGGAGATATAAATGCGTGCTGGTCTCCAGTTCCCGCTGGGCCGTCTCCTGCGTCGCCTCCTGCGCCGTCTCCTGCGCGGTCGTGGTCGTGTATCTGGTATCGGTGGCTATCTGGGTTACGGCGATCGCATCTAATTAAATAGGAGTTCGCGCTCATAACTTGGTTCGAGTAAGCTTTGTGCAGGGC	195	MRAGLQFPLGRLLRRLLRRLLRGRGRVSGIGGYLGYGDRI	40	-0.1675	8.97507	50.495	117	4540.46	BF2-C & P-10_KxG	buforin2 & P-10	buforin2	C-terminus	P-10	unknown	Nucleic acids	Nucleic acid synthesis	Unknown	Unknown	analog	analog
81116	BF2-C_G-GRGR-P-10_KxG	8.55465	15.1534	4.26359	13.0815	12.8113	15.0832	15.8875	29.8172	16.0204	18.7282	26.3613	14.9267	15.8908	1.12812	0.465678	0	0.992294	1	3.28e-06	0.00144269	0.86334	0.483722	0.993428	0.450865	0.08	0.491668	2.58939	6.6231	inactive	6	BF2-C_G	P-10_KxG	basic	basic	GRGR	GGTCGTGGTCGT	4	yes	TGTCTGCAGAGGAGATATAAATGCGTGCCGGTCTCCAGTTCCCGCTGGGCGGTCTCCTGGGTGGCCTCCTGGGCGGTCTCCTGCGCGGTCGTGGTCGTGTATCTGGTATCGGTGGCTATCTGGGTTACGGCGATCGCATCTAATTAAATAGGAGTTCGCGCTCATAACTTGGTTCGAGTAAGCTTTGTGCAGGGC	195	MRAGLQFPLGGLLGGLLGGLLRGRGRVSGIGGYLGYGDRI	40	0.345	3.97509	21.48	117	4044.78	BF2-C_G & P-10_KxG	buforin2 & P-10	buforin2	C-terminus	P-10	unknown	Nucleic acids	Nucleic acid synthesis	Unknown	Unknown	analog	analog
81118	buforin2_R2G_R5G_R14G_R16G_R17G-GRGR-P-10_KxG	8.55465	10.8239	11.7249	11.2275	12.8113	8.48431	27.442	53.671	13.1933	29.9651	16.8712	26.4088	19.2648	1.24534	0.49661	0	0.993924	1	1.95e-07	0.00144269	1.13187	0.528187	1.08032	0.487549	0.08	0.491667	3.11913	7.03423	inactive	6	buforin2_R2G_R5G_R14G_R16G_R17G	P-10_KxG	basic	basic	GRGR	GGTCGTGGTCGT	4	yes	TGTCTGCAGAGGAGATATAAATGACCGGTAGCTCTGGCGCCGGCCTCCAGTTCCCGGTTGGCGGTGTTCACGGTCTCCTGCGCAAGGGTCGTGGTCGTGTATCTGGTATCGGTGGCTATCTGGGTTACGGCGATCGCATCTAATTAAATAGGAGTTCGCGCTCATAACTTGGTTCGAGTAAGCTTTGTGCAGGGC	195	MTGSSGAGLQFPVGGVHGLLRKGRGRVSGIGGYLGYGDRI	40	-0.0325	4.21518	17.145	82.75	4004.59	buforin2_R2G_R5G_R14G_R16G_R17G & P-10_KxG	buforin2 & P-10	buforin2	C-terminus	P-10	unknown	Nucleic acids	Nucleic acid synthesis	Unknown	Unknown	analog	analog
81119	CP10A-GRGR-P-10_KxG	11.7626	12.9886	12.7908	23.073	17.9358	14.1405	34.6636	65.5979	24.5018	26.2195	29.5246	45.9283	26.5939	1.4517	0.452784	0	0.999327	1	3.15e-06	0.00144269	1.40296	0.479215	1.3205	0.450585	0.08	0.491668	3.76393	8.30843	inactive	6	CP10A	P-10_KxG	basic	basic	GRGR	GGTCGTGGTCGT	4	yes	TGTCTGCAGAGGAGATATAAATGATCCTGGCATGGAAGTGGGCGTGGTGGGCTTGGCGTCGTGGTCGTGGTCGTGTATCTGGTATCGGTGGCTATCTGGGTTACGGCGATCGCATCTAATTAAATAGGAGTTCGCGCTCATAACTTGGTTCGAATGCAGATTCTTGCATCGTTCGACGTAAGCTTTGTGCAGGGC	195	MILAWKWAWWAWRRGRGRVSGIGGYLGYGDRI	32	-0.25	4.97493	9.79375	79.375	3795.43	CP10A & P-10_KxG	indolicidin & P-10	indolicidin	N-terminus	P-10	unknown	Nucleic acids	Nucleic acid synthesis & cell division	Unknown	Unknown	analog	analog
81120	dCATH12_G-GRGR-P-10_KxG	17.1093	16.2358	21.3179	25.9571	17.0817	19.7967	30.3307	68.5796	25.4442	28.7166	22.1435	31.0016	26.9762	0.579052	0.429749	0	0.911077	1	1.4e-06	0.00144269	0.843595	0.435123	0.500213	0.405361	0.08	0.491667	2.5542	4.70531	inactive	6	dCATH12_G	P-10_KxG	basic	basic	GRGR	GGTCGTGGTCGT	4	yes	TGTCTGCAGAGGAGATATAAATGCTGTGGGGTGGCATCTACGGTGGCTGGGGTGGCTGGGGTCGTGGTCGTGTATCTGGTATCGGTGGCTATCTGGGTTACGGCGATCGCATCTAATTAAATAGGAGTTCGCGCTCATAACTTGGTTCGAATGCAGATTCTTGCATCGTTCGACTGAGTAAGCTTTGTGCAGGGC	195	MLWGGIYGGWGGWGRGRVSGIGGYLGYGDRI	31	-0.0774194	1.9743	9.56129	72.2581	3274.71	dCATH12_G & P-10_KxG	dCATH12 & P-10	dCATH12	core	P-10	unknown	Nucleic acids	Nucleic acid synthesis	Unknown	Unknown	analog	analog
81121	dCATH12-4-GRGR-P-10_KxG	18.1786	16.2358	26.6474	30.2833	19.644	17.9113	59.2171	62.6162	26.3866	33.7108	44.2869	36.7427	32.655	0.898228	0.407197	0	0.986304	1	9.57e-07	0.00144269	0.975615	0.422336	0.800634	0.395813	0.08	0.491667	2.79896	5.79461	inactive	6	dCATH12-4	P-10_KxG	basic	basic	GRGR	GGTCGTGGTCGT	4	yes	TGTCTGCAGAGGAGATATAAATGCTGATCAAGAAGATCTATCGCAAGTGGAAGCGTTGGGGTCGTGGTCGTGTATCTGGTATCGGTGGCTATCTGGGTTACGGCGATCGCATCTAATTAAATAGGAGTTCGCGCTCATAACTTGGTTCGAATGCAGATTCTTGCATCGTTCGACTGAGTAAGCTTTGTGCAGGGC	195	MLIKKIYRKWKRWGRGRVSGIGGYLGYGDRI	31	-0.619355	7.97366	12.2484	84.8387	3684.42	dCATH12-4 & P-10_KxG	dCATH12 & P-10	dCATH12	core	P-10	unknown	Nucleic acids	Nucleic acid synthesis	Unknown	Unknown	analog	analog
81122	dCATH12-5-GRGR-P-10_KxG	10.6933	6.49431	10.659	16.4807	9.39494	23.5675	31.775	53.671	19.7899	9.98838	31.6335	29.8534	21.1668	1.32058	0.552209	0	0.991609	1	2.99e-06	0.00144269	1.53157	0.590285	1.11469	0.541838	0.08	0.491668	4.11486	7.20383	inactive	6	dCATH12-5	P-10_KxG	basic	basic	GRGR	GGTCGTGGTCGT	4	yes	TGTCTGCAGAGGAGATATAAATGCTGTGGAAGAAGATCTATCGTAAGTGGAAGCGCTGGGGTCGTGGTCGTGTATCTGGTATCGGTGGCTATCTGGGTTACGGCGATCGCATCTAATTAAATAGGAGTTCGCGCTCATAACTTGGTTCGAATGCAGATTCTTGCATCGTTCGACTGAGTAAGCTTTGTGCAGGGC	195	MLWKKIYRKWKRWGRGRVSGIGGYLGYGDRI	31	-0.793548	7.97366	22.6258	72.2581	3757.47	dCATH12-5 & P-10_KxG	dCATH12 & P-10	dCATH12	core	P-10	unknown	Nucleic acids	Nucleic acid synthesis	Unknown	Unknown	analog	analog
81123	drosocin-GRGR-P-10_KxG	13.9013	14.071	13.8567	23.279	16.2276	19.7967	34.6636	35.7807	24.5018	42.4506	31.6335	39.0391	25.7668	1.42902	0.369371	0	0.999945	1	4.01e-06	0.00144269	0.940211	0.394003	1.33359	0.367006	0.08	0.491668	2.73111	8.38417	inactive	6	drosocin	P-10_KxG	basic	basic	GRGR	GGTCGTGGTCGT	4	yes	TGTCTGCAGAGGAGATATAAATGGGTAAGCCTCGTCCGTATTCTCCACGCCCGACTTCCCATCCTCGTCCGATCCGTGTAGGTCGTGGTCGTGTATCTGGTATCGGTGGCTATCTGGGTTACGGCGATCGCATCTAATTAAATAGGAGTTCGCGCTCATAACTTGGTTCGAATGCAGGTAAGCTTTGTGCAGGGC	195	MGKPRPYSPRPTSHPRPIRVGRGRVSGIGGYLGYGDRI	38	-0.902632	7.21438	13.4342	56.3158	4164.81	drosocin & P-10_KxG	drosocin & P-10	drosocin	C-terminus	P-10	unknown	Chaperone	Protein folding	Unknown	Unknown	wt	analog
81124	drosocin_K2G_H13G_R18G-GRGR-P-10_KxG	5.34666	10.8239	5.32949	10.0944	11.9572	4.7135	17.3318	20.8721	6.59665	18.7282	14.7623	20.6677	12.2687	1.39811	0.528633	0	0.995913	1	1.26e-06	0.00144269	0.600494	0.516743	1.20613	0.521601	0.08	0.491667	2.15811	7.67522	inactive	6	drosocin_K2G_H13G_R18G	P-10_KxG	basic	basic	GRGR	GGTCGTGGTCGT	4	yes	TGTCTGCAGAGGAGATATAAATGGGTGGCCCTCGCCCGTACTCTCCGCGTCCGACTTCCGGCCCGCGTCCTATCGGTGTTGGTCGTGGTCGTGTATCTGGTATCGGTGGCTATCTGGGTTACGGCGATCGCATCTAATTAAATAGGAGTTCGCGCTCATAACTTGGTTCGAATGCAGGTAAGCTTTGTGCAGGGC	195	MGGPRPYSPRPTSGPRPIGVGRGRVSGIGGYLGYGDRI	38	-0.628947	4.97429	21.6579	56.3158	3914.46	drosocin_K2G_H13G_R18G & P-10_KxG	drosocin & P-10	drosocin	C-terminus	P-10	unknown	Chaperone	Protein folding	Unknown	Unknown	analog	analog
81125	drosocin4-GRGR-P-10_KxG	6.41599	9.74147	5.32949	11.5365	11.9572	17.9113	7.22159	17.8903	9.42378	14.9826	18.9801	26.4088	13.1499	1.48011	0.493568	0	0.998645	1	4.51e-06	0.00144269	0.294908	0.440541	1.31183	0.487217	0.08	0.491668	1.74615	8.25868	inactive	6	drosocin4	P-10_KxG	basic	basic	GRGR	GGTCGTGGTCGT	4	yes	TGTCTGCAGAGGAGATATAAATGGGCAAGCCGCGCCCATACACTCCGCGTCCAACCTCCCACCCGCGTCCGATCCGCGTAGGTCGTGGTCGTGTATCTGGTATCGGTGGCTATCTGGGTTACGGCGATCGCATCTAATTAAATAGGAGTTCGCGCTCATAACTTGGTTCGAATGCAGGTAAGCTTTGTGCAGGGC	195	MGKPRPYTPRPTSHPRPIRVGRGRVSGIGGYLGYGDRI	38	-0.9	7.21438	-0.363158	56.3158	4178.84	drosocin4 & P-10_KxG	drosocin & P-10	drosocin	C-terminus	P-10	unknown	Chaperone	Protein folding	Unknown	Unknown	analog	analog
81126	indolicidin-GRGR-P-10_KxG	12.832	8.65909	12.7908	18.5408	17.9358	20.7394	41.8852	38.7624	33.9256	21.2253	29.5246	22.9642	23.3154	1.11005	0.40553	0	0.996903	1	5.14e-06	0.00144269	1.5748	0.411693	1.00571	0.397009	0.08	0.491668	4.24002	6.67973	inactive	6	indolicidin	P-10_KxG	basic	basic	GRGR	GGTCGTGGTCGT	4	yes	TGTCTGCAGAGGAGATATAAATGATCCTCCCGTGGAAGTGGCCGTGGTGGCCGTGGCGCCGCGGTCGTGGTCGTGTATCTGGTATCGGTGGCTATCTGGGTTACGGCGATCGCATCTAATTAAATAGGAGTTCGCGCTCATAACTTGGTTCGAATGCAGATTCTTGCATCGTTCGACGTAAGCTTTGTGCAGGGC	195	MILPWKWPWWPWRRGRGRVSGIGGYLGYGDRI	32	-0.56875	4.97493	22.5063	70	3873.55	indolicidin & P-10_KxG	indolicidin & P-10	indolicidin	N-terminus	P-10	unknown	Nucleic acids	Nucleic acid synthesis & cell division	Unknown	Unknown	wt	analog
81127	indolicidin_ILF-GRGR-P-10_KxG	16.04	17.3182	15.9885	22.1459	20.498	18.854	51.9955	71.5613	20.7323	18.7282	54.8314	43.6319	31.0271	1.22402	0.457101	0	0.996294	1	1.75e-06	0.00144269	1.19914	0.481794	1.07177	0.450704	0.08	0.491667	3.26801	6.99271	inactive	6	indolicidin_ILF	P-10_KxG	basic	basic	GRGR	GGTCGTGGTCGT	4	yes	TGTCTGCAGAGGAGATATAAATGATCCTGCCGTTCAAGTTCCCGTTCTTCCCGTTCCGTCGTGGTCGTGGTCGTGTATCTGGTATCGGTGGCTATCTGGGTTACGGCGATCGCATCTAATTAAATAGGAGTTCGCGCTCATAACTTGGTTCGAATGCAGATTCTTGCATCGTTCGACGTAAGCTTTGTGCAGGGC	195	MILPFKFPFFPFRRGRGRVSGIGGYLGYGDRI	32	0.009375	4.97493	50.6031	70	3678.36	indolicidin_ILF & P-10_KxG	indolicidin & P-10	indolicidin	N-terminus	P-10	unknown	Nucleic acids	Nucleic acid synthesis & cell division	Unknown	Unknown	analog	analog
81128	indolicidin_K5G-GRGR-P-10_KxG	20.3173	28.142	11.7249	20.3948	19.644	25.4529	38.9966	38.7624	28.2714	39.9535	40.0691	39.0391	29.2307	1.00478	0.362833	0	0.997191	1	1.01e-06	0.00144268	0.652485	0.368944	0.92244	0.355895	0.08	0.491667	2.2373	6.30509	inactive	6	indolicidin_K5G	P-10_KxG	basic	basic	GRGR	GGTCGTGGTCGT	4	yes	TGTCTGCAGAGGAGATATAAATGATCCTGCCGTGGGGCTGGCCGTGGTGGCCGTGGCGTCGTGGTCGTGGTCGTGTATCTGGTATCGGTGGCTATCTGGGTTACGGCGATCGCATCTAATTAAATAGGAGTTCGCGCTCATAACTTGGTTCGAATGCAGATTCTTGCATCGTTCGACGTAAGCTTTGTGCAGGGC	195	MILPWGWPWWPWRRGRGRVSGIGGYLGYGDRI	32	-0.459375	3.97509	23.1219	70	3802.43	indolicidin_K5G & P-10_KxG	indolicidin & P-10	indolicidin	N-terminus	P-10	unknown	Nucleic acids	Nucleic acid synthesis & cell division	Unknown	Unknown	analog	analog
81129	indolicidin_K5G_R12G_R13G-GRGR-P-10_KxG	16.04	14.071	22.3838	25.5451	17.9358	19.7967	34.6636	56.6527	31.0985	34.9593	35.8513	45.9283	29.5772	1.15373	0.380428	0	0.998788	1	2.36e-06	0.00144269	0.961248	0.398619	1.05861	0.374457	0.08	0.491667	2.77122	6.92921	inactive	6	indolicidin_K5G_R12G_R13G	P-10_KxG	basic	basic	GRGR	GGTCGTGGTCGT	4	yes	TGTCTGCAGAGGAGATATAAATGATCCTGCCGTGGGGTTGGCCGTGGTGGCCGTGGGGCGGCGGTCGTGGTCGTGTATCTGGTATCGGTGGCTATCTGGGTTACGGCGATCGCATCTAATTAAATAGGAGTTCGCGCTCATAACTTGGTTCGAATGCAGATTCTTGCATCGTTCGACGTAAGCTTTGTGCAGGGC	195	MILPWGWPWWPWGGGRGRVSGIGGYLGYGDRI	32	-0.203125	1.97509	12.3469	70	3604.15	indolicidin_K5G_R12G_R13G & P-10_KxG	indolicidin & P-10	indolicidin	N-terminus	P-10	unknown	Nucleic acids	Nucleic acid synthesis & cell division	Unknown	Unknown	analog	analog
81134	oncocin-GRGR-P-10_KxG	9.62399	12.9886	7.46128	18.7468	5.12451	16.0259	8.66591	5.96345	14.1357	16.2311	6.3267	13.7785	11.256	0.164159	0.542031	0	0.619001	1	1.25e-06	0.00144269	-0.0481629	0.419083	0.128877	0.483972	0.08	0.491667	1.3766	3.63752	inactive	6	oncocin	P-10_KxG	basic	basic	GRGR	GGTCGTGGTCGT	4	yes	TGTCTGCAGAGGAGATATAAATGGTCGATAAGCCACCGTACCTGCCGCGTCCGCGCCCACCGCGCCGTATCTATAACCGTGGTCGTGGTCGTGTATCTGGTATCGGTGGCTATCTGGGTTACGGCGATCGCATCTAATTAAATAGGAGTTCGCGCTCATAACTTGGTTCGAATGCAGGTAAGCTTTGTGCAGGGC	195	MVDKPPYLPRPRPPRRIYNRGRGRVSGIGGYLGYGDRI	38	-0.984211	6.97412	23.8842	66.5789	4357.07	oncocin & P-10_KxG	oncocin & P-10	oncocin	core	P-10	unknown	Ribosome & chaperone	Protein synthesis & protein folding	Unknown	Unknown	wt	analog
81135	oncocin_K3G_R15G-GRGR-P-10_KxG	28.872	32.4716	26.6474	38.0086	44.4124	27.3383	54.8841	92.4334	33.9256	42.4506	51.6681	79.2264	46.0282	1.00453	0.385748	0	0.995394	1	2.32e-06	0.00144269	0.766615	0.39199	0.910603	0.379472	0.08	0.491667	2.42148	6.25357	inactive	6	oncocin_K3G_R15G	P-10_KxG	basic	basic	GRGR	GGTCGTGGTCGT	4	yes	TGTCTGCAGAGGAGATATAAATGGTCGACGGTCCGCCTTACCTGCCGCGTCCGCGTCCACCTCGTGGTATCTACAATCGTGGTCGTGGTCGTGTATCTGGTATCGGTGGCTATCTGGGTTACGGCGATCGCATCTAATTAAATAGGAGTTCGCGCTCATAACTTGGTTCGAATGCAGGTAAGCTTTGTGCAGGGC	195	MVDGPPYLPRPRPPRGIYNRGRGRVSGIGGYLGYGDRI	38	-0.784211	4.97429	8.56053	66.5789	4186.81	oncocin_K3G_R15G & P-10_KxG	oncocin & P-10	oncocin	core	P-10	unknown	Ribosome & chaperone	Protein synthesis & protein folding	Unknown	Unknown	analog	analog
81136	P-10-GRGR-P-10_KxG	18.1786	30.3068	18.1203	28.1202	30.7471	18.854	47.6625	116.287	27.329	26.2195	34.7969	53.9658	37.549	0.868283	0.459602	0	0.970568	1	1.43e-06	0.00144269	1.14385	0.477022	0.746	0.443409	0.08	0.491667	3.14515	5.57928	inactive	6	P-10	P-10_KxG	basic	basic	GRGR	GGTCGTGGTCGT	4	yes	TGTCTGCAGAGGAGATATAAATGGTGTCCAAGATCAAGAAGTACCTGAAGTACAAGGATCGCATCGGTCGTGGTCGTGTATCTGGTATCGGTGGCTATCTGGGTTACGGCGATCGCATCTAATTAAATAGGAGTTCGCGCTCATAACTTGGTTCGAATGCAGATTCTTGCATCGTTCGTAAGCTTTGTGCAGGGC	195	MVSKIKKYLKYKDRIGRGRVSGIGGYLGYGDRI	33	-0.551515	6.9735	-11.7152	88.4848	3748.45	P-10 & P-10_KxG	P-10 & P-10	P-10	unknown	P-10	unknown	Unknown	Unknown	Unknown	Unknown	wt	analog
81137	P-10_KxG-GRGR-P-10_KxG	7.48532	19.4829	12.7908	19.9828	17.0817	17.9113	15.8875	38.7624	31.0985	26.2195	30.5791	50.5212	23.9836	1.44073	0.432681	0	0.999565	1	3.41e-06	0.00144269	0.817026	0.452766	1.31174	0.429999	0.08	0.491668	2.50759	8.25814	inactive	6	P-10_KxG	P-10_KxG	basic	basic	GRGR	GGTCGTGGTCGT	4	yes	TGTCTGCAGAGGAGATATAAATGGTATCTGGTATCGGTGGCTATCTGGGTTACGGCGATCGCATCGGTCGTGGTCGTGTATCTGGTATCGGTGGCTATCTGGGTTACGGCGATCGCATCTAATTAAATAGGAGTTCGCGCTCATAACTTGGTTCGAATGCAGATTCTTGCATCGTTCGTAAGCTTTGTGCAGGGC	195	MVSGIGGYLGYGDRIGRGRVSGIGGYLGYGDRI	33	-0.0212121	1.97429	-10.5485	88.4848	3392.84	P-10_KxG & P-10_KxG	P-10 & P-10	P-10	unknown	P-10	unknown	Unknown	Unknown	Unknown	Unknown	analog	analog
81141	pyrrhocoricin-GRGR-P-10_KxG	7.48532	19.4829	7.46128	16.5837	16.2276	11.3124	24.5534	56.6527	11.3085	16.2311	29.5246	21.816	19.8866	1.05493	0.477618	0	0.986403	1	2.43e-06	0.00144269	1.01555	0.495359	0.912184	0.4621	0.08	0.491667	2.87752	6.26043	inactive	6	pyrrhocoricin	P-10_KxG	basic	basic	GRGR	GGTCGTGGTCGT	4	yes	TGTCTGCAGAGGAGATATAAATGGTGGACAAGGGCTCCTACCTGCCGCGTCCGACTCCACCGCGTCCTATCTACAACCGCAACGGTCGTGGTCGTGTATCTGGTATCGGTGGCTATCTGGGTTACGGCGATCGCATCTAATTAAATAGGAGTTCGCGCTCATAACTTGGTTCGAATGGTAAGCTTTGTGCAGGGC	195	MVDKGSYLPRPTPPRPIYNRNGRGRVSGIGGYLGYGDRI	39	-0.825641	4.97413	7.07949	64.8718	4306.92	pyrrhocoricin & P-10_KxG	pyrrhocoricin & P-10	pyrrhocoricin	N-terminus	P-10	unknown	Ribosome & chaperone	Protein synthesis & protein folding	Unknown	Unknown	wt	analog
81142	pyrrhocoricin_K3G_R19G-GRGR-P-10_KxG	31.0106	17.3182	22.3838	25.7511	19.644	17.9113	38.9966	80.5065	29.2137	34.9593	45.3414	41.3355	33.6977	0.785643	0.395168	0	0.976601	1	-9.47e-07	0.00144269	0.759987	0.400678	0.700163	0.382417	0.08	0.491666	2.41038	5.4048	inactive	6	pyrrhocoricin_K3G_R19G	P-10_KxG	basic	basic	GRGR	GGTCGTGGTCGT	4	yes	TGTCTGCAGAGGAGATATAAATGGTCGACGGCGGTTCTTACCTGCCGCGTCCTACCCCACCGCGTCCTATCTACAATGGTAACGGTCGTGGTCGTGTATCTGGTATCGGTGGCTATCTGGGTTACGGCGATCGCATCTAATTAAATAGGAGTTCGCGCTCATAACTTGGTTCGAATGGTAAGCTTTGTGCAGGGC	195	MVDGGSYLPRPTPPRPIYNGNGRGRVSGIGGYLGYGDRI	39	-0.630769	2.97429	5.40256	64.8718	4136.66	pyrrhocoricin_K3G_R19G & P-10_KxG	pyrrhocoricin & P-10	pyrrhocoricin	N-terminus	P-10	unknown	Ribosome & chaperone	Protein synthesis & protein folding	Unknown	Unknown	analog	analog
81161	bac5_278-GRGR-PR-39_22	33.1493	31.3892	31.9769	29.1502	39.2879	29.2237	23.1091	5.96345	45.2342	61.1788	63.267	45.9283	36.5715	0.829185	0.402464	0	0.980314	1	1.02e-07	0.00144269	-0.168301	0.358157	0.738473	0.389096	0.08	0.491667	1.26661	5.55024	inactive	6	bac5_278	PR-39_22	basic	basic	GRGR	GGTCGTGGTCGT	4	yes	TGTCTGCAGAGGAGATATAAATGCGTTGGCGCTGGCCGATCCGCCGTCCGCCAATCCGTCCACCGTTCTACCGTGGTCGTGGTCGTCGTCGCCGTCCGCGTCCACCGTATCTGCCGCGTCCACGTCCGCCACCGTTCTTCCCGCCACGCCTGTAATTAAATAGGAGTTCGCGCTCATGTAAGCTTTGTGCAGGGC	195	MRWRWPIRRPPIRPPFYRGRGRRRRPRPPYLPRPRPPPFFPPRL	44	-1.58636	14.9743	149.057	35.4545	5655.82	bac5_278 & PR-39_22	bac5 & PR-39	bac5	N-terminus	PR-39	N-terminus	Ribosome	Protein synthesis	Ribosome & DNA synthesis proteins	Protein synthesis & DNA synthesis	analog	wt
81173	buforin2-GRGR-PR-39_22	21.3866	27.0596	18.1203	23.279	26.4766	27.3383	27.442	2.98172	27.329	26.2195	34.7969	35.5944	24.8353	0.533705	0.394461	0	0.911972	1	1.38e-06	0.00144269	-0.0340419	0.347338	0.470784	0.374699	0.08	0.491667	1.39014	4.6103	inactive	6	buforin2	PR-39_22	basic	basic	GRGR	GGTCGTGGTCGT	4	yes	TGTCTGCAGAGGAGATATAAATGACCCGTTCTTCCCGTGCGGGTCTCCAGTTCCCGGTAGGCCGTGTACACCGCCTCCTGCGCAAGGGTCGTGGTCGTCGTCGCCGTCCGCGTCCACCGTATCTGCCGCGTCCACGTCCGCCACCGTTCTTCCCGCCACGCCTGTAATTAAATAGGAGTAAGCTTTGTGCAGGGC	195	MTRSSRAGLQFPVGRVHRLLRKGRGRRRRPRPPYLPRPRPPPFFPPRL	48	-1.18542	15.2152	111.977	54.7917	5740.88	buforin2 & PR-39_22	buforin2 & PR-39	buforin2	C-terminus	PR-39	N-terminus	Nucleic acids	Nucleic acid synthesis	Ribosome & DNA synthesis proteins	Protein synthesis & DNA synthesis	wt	wt
81174	buforin2_R2G_R5G_R14G_R16G_R17G-GRGR-PR-39_22	20.3173	28.142	26.6474	27.2961	23.9144	32.0518	24.5534	0	24.5018	23.7224	23.1979	29.8534	23.6832	0.0186644	0.392505	0	0.518963	0.907281	9.87e-07	0.00144268	-0.330977	0.37047	0.0183782	0.366929	0.08	0.491667	1.13155	3.36932	inactive	6	buforin2_R2G_R5G_R14G_R16G_R17G	PR-39_22	basic	basic	GRGR	GGTCGTGGTCGT	4	yes	TGTCTGCAGAGGAGATATAAATGACCGGTAGCTCTGGCGCCGGCCTCCAGTTCCCGGTTGGCGGTGTTCACGGTCTCCTGCGCAAGGGTCGTGGTCGTCGTCGCCGTCCGCGTCCACCGTATCTGCCGCGTCCACGTCCGCCACCGTTCTTCCCGCCACGCCTGTAATTAAATAGGAGTAAGCTTTGTGCAGGGC	195	MTGSSGAGLQFPVGGVHGLLRKGRGRRRRPRPPYLPRPRPPPFFPPRL	48	-0.84375	11.2152	95.6833	54.7917	5344.34	buforin2_R2G_R5G_R14G_R16G_R17G & PR-39_22	buforin2 & PR-39	buforin2	C-terminus	PR-39	N-terminus	Nucleic acids	Nucleic acid synthesis	Ribosome & DNA synthesis proteins	Protein synthesis & DNA synthesis	analog	wt
81180	drosocin_K2G_H13G_R18G-GRGR-PR-39_22	14.9706	15.1534	13.8567	15.8627	17.9358	17.9113	12.9989	5.96345	18.8476	33.7108	14.7623	21.816	16.9824	0.640336	0.43121	0	0.931225	1	1.2e-06	0.00144269	-0.0731498	0.374923	0.555062	0.408708	0.08	0.491667	1.35296	4.88764	inactive	6	drosocin_K2G_H13G_R18G	PR-39_22	basic	basic	GRGR	GGTCGTGGTCGT	4	yes	TGTCTGCAGAGGAGATATAAATGGGTGGCCCTCGCCCGTACTCTCCGCGTCCGACTTCCGGCCCGCGTCCTATCGGTGTTGGTCGTGGTCGTCGTCGCCGTCCGCGTCCACCGTATCTGCCGCGTCCACGTCCGCCACCGTTCTTCCCGCCACGCCTGTAATTAAATAGGAGTTCGCGTAAGCTTTGTGCAGGGC	195	MGGPRPYSPRPTSGPRPIGVGRGRRRRPRPPYLPRPRPPPFFPPRL	46	-1.37174	11.9743	102.826	31.7391	5254.21	drosocin_K2G_H13G_R18G & PR-39_22	drosocin & PR-39	drosocin	C-terminus	PR-39	N-terminus	Chaperone	Protein folding	Ribosome & DNA synthesis proteins	Protein synthesis & DNA synthesis	analog	wt
81181	drosocin4-GRGR-PR-39_22	20.3173	25.9773	30.911	27.1931	30.7471	30.1664	15.8875	8.94517	37.6951	41.2021	35.8513	34.4462	28.2783	0.553651	0.374625	0	0.93028	1	1.68e-06	0.00144268	-0.137991	0.340897	0.493856	0.35866	0.08	0.491667	1.2935	4.68462	inactive	6	drosocin4	PR-39_22	basic	basic	GRGR	GGTCGTGGTCGT	4	yes	TGTCTGCAGAGGAGATATAAATGGGCAAGCCGCGCCCATACACTCCGCGTCCAACCTCCCACCCGCGTCCGATCCGCGTAGGTCGTGGTCGTCGTCGCCGTCCGCGTCCACCGTATCTGCCGCGTCCACGTCCGCCACCGTTCTTCCCGCCACGCCTGTAATTAAATAGGAGTTCGCGTAAGCTTTGTGCAGGGC	195	MGKPRPYTPRPTSHPRPIRVGRGRRRRPRPPYLPRPRPPPFFPPRL	46	-1.59565	14.2144	84.6348	31.7391	5518.59	drosocin4 & PR-39_22	drosocin & PR-39	drosocin	C-terminus	PR-39	N-terminus	Chaperone	Protein folding	Ribosome & DNA synthesis proteins	Protein synthesis & DNA synthesis	analog	wt
81182	indolicidin-GRGR-PR-39_22	44.9119	55.2017	46.8995	45.4249	49.5369	39.5934	27.442	20.8721	60.3122	77.4099	64.3215	49.3729	48.4416	0.381733	0.361355	0	0.854606	1	-9.78e-07	0.00144268	-0.256851	0.33565	0.341771	0.344166	0.08	0.491666	1.19121	4.21592	inactive	6	indolicidin	PR-39_22	basic	basic	GRGR	GGTCGTGGTCGT	4	yes	TGTCTGCAGAGGAGATATAAATGATCCTCCCGTGGAAGTGGCCGTGGTGGCCGTGGCGCCGCGGTCGTGGTCGTCGTCGCCGTCCGCGTCCACCGTATCTGCCGCGTCCACGTCCGCCACCGTTCTTCCCGCCACGCCTGTAATTAAATAGGAGTTCGCGCTCATAACTTGGTTCGAGTAAGCTTTGTGCAGGGC	195	MILPWKWPWWPWRRGRGRRRRPRPPYLPRPRPPPFFPPRL	40	-1.435	11.9749	115.68	39	5213.3	indolicidin & PR-39_22	indolicidin & PR-39	indolicidin	N-terminus	PR-39	N-terminus	Nucleic acids	Nucleic acid synthesis & cell division	Ribosome & DNA synthesis proteins	Protein synthesis & DNA synthesis	wt	wt
81197	pyrrhocoricin-GRGR-PR-39_22	23.5253	30.3068	39.4382	31.3133	26.4766	41.4788	20.2205	14.9086	40.5223	33.7108	47.4503	52.8176	33.5141	0.536864	0.328574	0	0.948862	1	1.32e-06	0.00144268	-0.179462	0.314933	0.492563	0.317194	0.08	0.491667	1.25685	4.68043	inactive	6	pyrrhocoricin	PR-39_22	basic	basic	GRGR	GGTCGTGGTCGT	4	yes	TGTCTGCAGAGGAGATATAAATGGTGGACAAGGGCTCCTACCTGCCGCGTCCGACTCCACCGCGTCCTATCTACAACCGCAACGGTCGTGGTCGTCGTCGCCGTCCGCGTCCACCGTATCTGCCGCGTCCACGTCCGCCACCGTTCTTCCCGCCACGCCTGTAATTAAATAGGAGTTGTAAGCTTTGTGCAGGGC	195	MVDKGSYLPRPTPPRPIYNRNGRGRRRRPRPPYLPRPRPPPFFPPRL	47	-1.51915	11.9741	89.0021	39.3617	5646.67	pyrrhocoricin & PR-39_22	pyrrhocoricin & PR-39	pyrrhocoricin	N-terminus	PR-39	N-terminus	Ribosome & chaperone	Protein synthesis & protein folding	Ribosome & DNA synthesis proteins	Protein synthesis & DNA synthesis	wt	wt
81198	pyrrhocoricin_K3G_R19G-GRGR-PR-39_22	40.6346	38.9659	24.5156	40.3777	26.4766	30.1664	36.108	11.9269	46.1765	57.4332	73.8115	73.4853	41.6732	0.985842	0.370308	0	0.996119	1	-7.2e-07	0.00144268	-0.0430958	0.333191	0.902595	0.36403	0.08	0.491666	1.38144	6.21896	inactive	6	pyrrhocoricin_K3G_R19G	PR-39_22	basic	basic	GRGR	GGTCGTGGTCGT	4	yes	TGTCTGCAGAGGAGATATAAATGGTCGACGGCGGTTCTTACCTGCCGCGTCCTACCCCACCGCGTCCTATCTACAATGGTAACGGTCGTGGTCGTCGTCGCCGTCCGCGTCCACCGTATCTGCCGCGTCCACGTCCGCCACCGTTCTTCCCGCCACGCCTGTAATTAAATAGGAGTTGTAAGCTTTGTGCAGGGC	195	MVDGGSYLPRPTPPRPIYNGNGRGRRRRPRPPYLPRPRPPPFFPPRL	47	-1.35745	9.97427	87.6106	39.3617	5476.41	pyrrhocoricin_K3G_R19G & PR-39_22	pyrrhocoricin & PR-39	pyrrhocoricin	N-terminus	PR-39	N-terminus	Ribosome & chaperone	Protein synthesis & protein folding	Ribosome & DNA synthesis proteins	Protein synthesis & DNA synthesis	analog	wt
81217	bac5_278-GRGR-PR-39_22_R2G_R21G	18.1786	18.4006	21.3179	18.8498	23.9144	13.1978	4.33295	8.94517	32.0409	42.4506	26.3613	28.7052	21.3913	0.769029	0.509098	0	0.934551	1	-6.78e-09	0.00144269	-0.16599	0.41685	0.635595	0.478307	0.08	0.491667	1.26864	5.16824	inactive	6	bac5_278	PR-39_22_R2G_R21G	basic	basic	GRGR	GGTCGTGGTCGT	4	yes	TGTCTGCAGAGGAGATATAAATGCGTTGGCGCTGGCCGATCCGCCGTCCGCCAATCCGTCCACCGTTCTACCGTGGTCGTGGTCGTCGCGGTCGCCCGCGCCCGCCTTACCTGCCGCGCCCACGTCCGCCACCGTTCTTCCCACCGGGCCTCTAATTAAATAGGAGTTCGCGCTCATGTAAGCTTTGTGCAGGGC	195	MRWRWPIRRPPIRPPFYRGRGRRGRPRPPYLPRPRPPPFFPPGL	44	-1.4	12.9743	122.805	35.4545	5457.55	bac5_278 & PR-39_22_R2G_R21G	bac5 & PR-39	bac5	N-terminus	PR-39	N-terminus	Ribosome	Protein synthesis	Ribosome & DNA synthesis proteins	Protein synthesis & DNA synthesis	analog	analog
81229	buforin2-GRGR-PR-39_22_R2G_R21G	11.7626	3.24716	6.39538	5.35622	8.54085	4.7135	8.66591	2.98172	6.59665	6.24274	10.5445	13.7785	7.40215	0.546951	0.602875	0	0.817859	1	-6.74e-07	0.00144269	-0.0576066	0.445619	0.413095	0.536406	0.08	0.491666	1.36762	4.42959	inactive	6	buforin2	PR-39_22_R2G_R21G	basic	basic	GRGR	GGTCGTGGTCGT	4	yes	TGTCTGCAGAGGAGATATAAATGACCCGTTCTTCCCGTGCGGGTCTCCAGTTCCCGGTAGGCCGTGTACACCGCCTCCTGCGCAAGGGTCGTGGTCGTCGCGGTCGCCCGCGCCCGCCTTACCTGCCGCGCCCACGTCCGCCACCGTTCTTCCCACCGGGCCTCTAATTAAATAGGAGTAAGCTTTGTGCAGGGC	195	MTRSSRAGLQFPVGRVHRLLRKGRGRRGRPRPPYLPRPRPPPFFPPGL	48	-1.01458	13.2152	87.9125	54.7917	5542.61	buforin2 & PR-39_22_R2G_R21G	buforin2 & PR-39	buforin2	C-terminus	PR-39	N-terminus	Nucleic acids	Nucleic acid synthesis	Ribosome & DNA synthesis proteins	Protein synthesis & DNA synthesis	wt	analog
81230	buforin2_R2G_R5G_R14G_R16G_R17G-GRGR-PR-39_22_R2G_R21G	9.62399	10.8239	8.52718	8.65236	15.3735	12.2551	4.33295	2.98172	17.9052	11.2369	12.6534	10.3339	10.3917	0.236226	0.534145	0	0.670846	1	1.19e-06	0.00144269	-0.011755	0.412683	0.186461	0.477084	0.08	0.491667	1.41178	3.78564	inactive	6	buforin2_R2G_R5G_R14G_R16G_R17G	PR-39_22_R2G_R21G	basic	basic	GRGR	GGTCGTGGTCGT	4	yes	TGTCTGCAGAGGAGATATAAATGACCGGTAGCTCTGGCGCCGGCCTCCAGTTCCCGGTTGGCGGTGTTCACGGTCTCCTGCGCAAGGGTCGTGGTCGTCGCGGTCGCCCGCGCCCGCCTTACCTGCCGCGCCCACGTCCGCCACCGTTCTTCCCACCGGGCCTCTAATTAAATAGGAGTAAGCTTTGTGCAGGGC	195	MTGSSGAGLQFPVGGVHGLLRKGRGRRGRPRPPYLPRPRPPPFFPPGL	48	-0.672917	9.21517	71.6188	54.7917	5146.06	buforin2_R2G_R5G_R14G_R16G_R17G & PR-39_22_R2G_R21G	buforin2 & PR-39	buforin2	C-terminus	PR-39	N-terminus	Nucleic acids	Nucleic acid synthesis	Ribosome & DNA synthesis proteins	Protein synthesis & DNA synthesis	analog	analog
81237	drosocin4-GRGR-PR-39_22_R2G_R21G	18.1786	15.1534	9.59307	15.3476	21.3521	18.854	5.77727	8.94517	18.8476	26.2195	27.4157	40.1873	18.8226	1.08982	0.429925	0	0.994376	1	1.97e-06	0.00144269	-0.181051	0.394256	0.970615	0.421811	0.08	0.491667	1.25547	6.51919	inactive	6	drosocin4	PR-39_22_R2G_R21G	basic	basic	GRGR	GGTCGTGGTCGT	4	yes	TGTCTGCAGAGGAGATATAAATGGGCAAGCCGCGCCCATACACTCCGCGTCCAACCTCCCACCCGCGTCCGATCCGCGTAGGTCGTGGTCGTCGCGGTCGCCCGCGCCCGCCTTACCTGCCGCGCCCACGTCCGCCACCGTTCTTCCCACCGGGCCTCTAATTAAATAGGAGTTCGCGTAAGCTTTGTGCAGGGC	195	MGKPRPYTPRPTSHPRPIRVGRGRRGRPRPPYLPRPRPPPFFPPGL	46	-1.41739	12.2144	59.5239	31.7391	5320.32	drosocin4 & PR-39_22_R2G_R21G	drosocin & PR-39	drosocin	C-terminus	PR-39	N-terminus	Chaperone	Protein folding	Ribosome & DNA synthesis proteins	Protein synthesis & DNA synthesis	analog	analog
81253	pyrrhocoricin-GRGR-PR-39_22_R2G_R21G	13.9013	20.5653	13.8567	15.7597	14.5194	20.7394	15.8875	14.9086	22.6171	27.468	18.9801	26.4088	18.801	0.577216	0.398249	0	0.926385	1	3.93e-07	0.00144269	0.109076	0.353057	0.508443	0.379367	0.08	0.491667	1.53512	4.73223	inactive	6	pyrrhocoricin	PR-39_22_R2G_R21G	basic	basic	GRGR	GGTCGTGGTCGT	4	yes	TGTCTGCAGAGGAGATATAAATGGTGGACAAGGGCTCCTACCTGCCGCGTCCGACTCCACCGCGTCCTATCTACAACCGCAACGGTCGTGGTCGTCGCGGTCGCCCGCGCCCGCCTTACCTGCCGCGCCCACGTCCGCCACCGTTCTTCCCACCGGGCCTCTAATTAAATAGGAGTTGTAAGCTTTGTGCAGGGC	195	MVDKGSYLPRPTPPRPIYNRNGRGRRGRPRPPYLPRPRPPPFFPPGL	47	-1.34468	9.97412	64.4255	39.3617	5448.4	pyrrhocoricin & PR-39_22_R2G_R21G	pyrrhocoricin & PR-39	pyrrhocoricin	N-terminus	PR-39	N-terminus	Ribosome & chaperone	Protein synthesis & protein folding	Ribosome & DNA synthesis proteins	Protein synthesis & DNA synthesis	wt	analog
81254	pyrrhocoricin_K3G_R19G-GRGR-PR-39_22_R2G_R21G	29.9413	23.8125	30.911	25.4421	21.3521	24.5102	15.8875	8.94517	30.1561	39.9535	46.3958	32.1498	27.4548	0.507309	0.362805	0	0.918988	1	-1.86e-06	0.00144268	-0.360566	0.359503	0.455141	0.347652	0.08	0.491666	1.10858	4.56058	inactive	6	pyrrhocoricin_K3G_R19G	PR-39_22_R2G_R21G	basic	basic	GRGR	GGTCGTGGTCGT	4	yes	TGTCTGCAGAGGAGATATAAATGGTCGACGGCGGTTCTTACCTGCCGCGTCCTACCCCACCGCGTCCTATCTACAATGGTAACGGTCGTGGTCGTCGCGGTCGCCCGCGCCCGCCTTACCTGCCGCGCCCACGTCCGCCACCGTTCTTCCCACCGGGCCTCTAATTAAATAGGAGTTGTAAGCTTTGTGCAGGGC	195	MVDGGSYLPRPTPPRPIYNGNGRGRRGRPRPPYLPRPRPPPFFPPGL	47	-1.18298	7.97428	63.034	39.3617	5278.14	pyrrhocoricin_K3G_R19G & PR-39_22_R2G_R21G	pyrrhocoricin & PR-39	pyrrhocoricin	N-terminus	PR-39	N-terminus	Ribosome & chaperone	Protein synthesis & protein folding	Ribosome & DNA synthesis proteins	Protein synthesis & DNA synthesis	analog	analog
81257	apidaecin_R4G-GRGR-Pyrr-mod4	6.41599	5.41193	8.52718	9.99141	5.9786	10.3697	11.5545	38.7624	12.2509	17.4797	22.1435	25.2606	14.5122	1.66405	0.541809	0	0.998934	1	1.61e-06	0.00144269	1.04642	0.588851	1.46254	0.538246	0.08	0.491667	2.93976	9.16806	inactive	6	apidaecin_R4G	Pyrr-mod4	basic	basic	GRGR	GGTCGTGGTCGT	4	yes	TGTCTGCAGAGGAGATATAAATGGGTAACAATGGCCCGGTATATATTCCGCAGCCGCGTCCTCCGCACCCGCGTCTGGGTCGTGGTCGTGTTGATAAGGGTAGCTATCTGCCGCGCCCGACTCCGACCCCGCGTTACCGTCCAATCTATAACCGTAACTAATTAAATAGGAGTTCGCGTAAGCTTTGTGCAGGGC	195	MGNNGPVYIPQPRPPHPRLGRGRVDKGSYLPRPTPTPRYRPIYNRN	46	-1.39565	8.21358	17.2804	46.5217	5310.1	apidaecin_R4G & Pyrr-mod4	apidaecin1b & pyrrhocoricin	apidaecin1b	C-terminus	pyrrhocoricin	N-terminus	Ribosome & chaperone	Protein synthesis & protein folding	Ribosome & chaperone	Protein synthesis & protein folding	analog	analog
81259	apidaecin1b_I8K_H15R-GRGR-Pyrr-mod4	5.34666	15.1534	5.32949	10.7124	11.9572	12.2551	12.9989	32.7989	17.9052	18.7282	15.8168	26.4088	15.4509	1.29698	0.49759	0	0.995427	1	2.29e-06	0.00144269	0.935099	0.524079	1.12714	0.489153	0.08	0.491667	2.72144	7.26626	inactive	6	apidaecin1b_I8K_H15R	Pyrr-mod4	basic	basic	GRGR	GGTCGTGGTCGT	4	yes	TGTCTGCAGAGGAGATATAAATGGGCAATAACCGTCCAGTATATAAGCCTCAGCCGCGCCCACCGCGTCCGCGTCTGGGTCGTGGTCGTGTTGATAAGGGTAGCTATCTGCCGCGCCCGACTCCGACCCCGCGTTACCGTCCAATCTATAACCGTAACTAATTAAATAGGAGTTCGCGTAAGCTTTGTGCAGGGC	195	MGNNRPVYKPQPRPPRPRLGRGRVDKGSYLPRPTPTPRYRPIYNRN	46	-1.69565	10.9732	26.8957	38.0435	5443.29	apidaecin1b_I8K_H15R & Pyrr-mod4	apidaecin1b & pyrrhocoricin	apidaecin1b	C-terminus	pyrrhocoricin	N-terminus	Ribosome & chaperone	Protein synthesis & protein folding	Ribosome & chaperone	Protein synthesis & protein folding	analog	analog
81261	apidaecin1b_R4K_H15R-GRGR-Pyrr-mod4	7.48532	6.49431	5.32949	8.13734	8.54085	8.48431	12.9989	53.671	8.48141	9.98838	18.9801	19.5195	14.0092	1.31823	0.59343	0	0.986837	1	1.3e-06	0.00144269	1.24471	0.641131	1.08119	0.577511	0.08	0.491667	3.37288	7.03849	inactive	6	apidaecin1b_R4K_H15R	Pyrr-mod4	basic	basic	GRGR	GGTCGTGGTCGT	4	yes	TGTCTGCAGAGGAGATATAAATGGGTAATAACAAGCCGGTGTATATCCCGCAGCCACGTCCTCCGCGTCCACGTCTCGGTCGTGGTCGTGTTGATAAGGGTAGCTATCTGCCGCGCCCGACTCCGACCCCGCGTTACCGTCCAATCTATAACCGTAACTAATTAAATAGGAGTTCGCGTAAGCTTTGTGCAGGGC	195	MGNNKPVYIPQPRPPRPRLGRGRVDKGSYLPRPTPTPRYRPIYNRN	46	-1.5	9.97317	27.2304	46.5217	5400.26	apidaecin1b_R4K_H15R & Pyrr-mod4	apidaecin1b & pyrrhocoricin	apidaecin1b	C-terminus	pyrrhocoricin	N-terminus	Ribosome & chaperone	Protein synthesis & protein folding	Ribosome & chaperone	Protein synthesis & protein folding	analog	analog
81262	apidaecin1b_R4K_I8K-GRGR-Pyrr-mod4	12.832	10.8239	17.0544	18.5408	20.498	21.6821	18.7761	107.342	15.0781	16.2311	12.6534	13.7785	23.7742	0.0480751	0.601349	0	0.53186	0.926441	1.77e-06	0.00144269	1.03176	0.632374	0.0368978	0.521343	0.08	0.491667	2.91004	3.41285	inactive	6	apidaecin1b_R4K_I8K	Pyrr-mod4	basic	basic	GRGR	GGTCGTGGTCGT	4	yes	TGTCTGCAGAGGAGATATAAATGGGCAATAACAAGCCGGTGTACAAGCCTCAGCCGCGTCCTCCGCATCCGCGCCTGGGTCGTGGTCGTGTTGATAAGGGTAGCTATCTGCCGCGCCCGACTCCGACCCCGCGTTACCGTCCAATCTATAACCGTAACTAATTAAATAGGAGTTCGCGTAAGCTTTGTGCAGGGC	195	MGNNKPVYKPQPRPPHPRLGRGRVDKGSYLPRPTPTPRYRPIYNRN	46	-1.65435	10.2133	23.0435	38.0435	5396.23	apidaecin1b_R4K_I8K & Pyrr-mod4	apidaecin1b & pyrrhocoricin	apidaecin1b	C-terminus	pyrrhocoricin	N-terminus	Ribosome & chaperone	Protein synthesis & protein folding	Ribosome & chaperone	Protein synthesis & protein folding	analog	analog
81264	apidaecin1b_R4K_I8R-GRGR-Pyrr-mod4	11.7626	6.49431	5.32949	7.2103	14.5194	14.1405	12.9989	23.8538	7.53903	9.98838	15.8168	9.18566	11.5699	0.532091	0.553327	0	0.83188	1	1.88e-06	0.00144269	0.433368	0.477824	0.418522	0.50053	0.08	0.491667	1.92204	4.44628	inactive	6	apidaecin1b_R4K_I8R	Pyrr-mod4	basic	basic	GRGR	GGTCGTGGTCGT	4	yes	TGTCTGCAGAGGAGATATAAATGGGTAACAATAAGCCAGTGTATCGCCCGCAGCCGCGTCCGCCACACCCGCGTCTGGGTCGTGGTCGTGTTGATAAGGGTAGCTATCTGCCGCGCCCGACTCCGACCCCGCGTTACCGTCCAATCTATAACCGTAACTAATTAAATAGGAGTTCGCGTAAGCTTTGTGCAGGGC	195	MGNNKPVYRPQPRPPHPRLGRGRVDKGSYLPRPTPTPRYRPIYNRN	46	-1.66739	10.2134	25.1935	38.0435	5424.25	apidaecin1b_R4K_I8R & Pyrr-mod4	apidaecin1b & pyrrhocoricin	apidaecin1b	C-terminus	pyrrhocoricin	N-terminus	Ribosome & chaperone	Protein synthesis & protein folding	Ribosome & chaperone	Protein synthesis & protein folding	analog	analog
81267	arasin1_23-GRGR-Pyrr-mod4	13.9013	20.5653	8.52718	18.0257	17.9358	11.3124	15.8875	14.9086	15.0781	22.4739	27.4157	29.8534	17.9904	0.926762	0.414335	0	0.987349	1	1.21e-06	0.00144269	0.106662	0.367867	0.824128	0.401739	0.08	0.491667	1.53255	5.88975	inactive	6	arasin1_23	Pyrr-mod4	basic	basic	GRGR	GGTCGTGGTCGT	4	yes	TGTCTGCAGAGGAGATATAAATGAGCCGCTGGCCATCTCCGGGCCGCCCTCGTCCGTTCCCGGGCCGTCCGAAGCCTATCTTCCGTCCGCGTGGTCGTGGTCGTGTTGATAAGGGTAGCTATCTGCCGCGCCCGACTCCGACCCCGCGTTACCGTCCAATCTATAACCGTAACTAATGTAAGCTTTGTGCAGGGC	195	MSRWPSPGRPRPFPGRPKPIFRPRGRGRVDKGSYLPRPTPTPRYRPIYNRN	51	-1.55294	12.974	60.4353	28.6275	6043.03	arasin1_23 & Pyrr-mod4	arasin1 & pyrrhocoricin	arasin1	N-terminus	pyrrhocoricin	N-terminus	Unknown	Unknown	Ribosome & chaperone	Protein synthesis & protein folding	wt	analog
81268	arasin1_23_R2G_R21G-GRGR-Pyrr-mod4	18.1786	10.8239	12.7908	31.0043	24.7685	16.9686	28.8864	56.6527	29.2137	32.4622	24.2524	29.8534	26.3213	1.05817	0.412382	0	0.994856	1	5.47e-06	0.00144269	1.19998	0.429945	0.950284	0.402796	0.08	0.491669	3.26992	6.42796	inactive	6	arasin1_23_R2G_R21G	Pyrr-mod4	basic	basic	GRGR	GGTCGTGGTCGT	4	yes	TGTCTGCAGAGGAGATATAAATGTCTGGTTGGCCTTCCCCGGGTCGTCCGCGTCCGTTCCCAGGCCGTCCGAAGCCAATCTTCGGTCCTCGCGGTCGTGGTCGTGTTGATAAGGGTAGCTATCTGCCGCGCCCGACTCCGACCCCGCGTTACCGTCCAATCTATAACCGTAACTAATGTAAGCTTTGTGCAGGGC	195	MSGWPSPGRPRPFPGRPKPIFGPRGRGRVDKGSYLPRPTPTPRYRPIYNRN	51	-1.39216	10.974	44.0706	28.6275	5844.76	arasin1_23_R2G_R21G & Pyrr-mod4	arasin1 & pyrrhocoricin	arasin1	N-terminus	pyrrhocoricin	N-terminus	Unknown	Unknown	Ribosome & chaperone	Protein synthesis & protein folding	analog	analog
81273	bac5_278-GRGR-Pyrr-mod4	27.8026	28.142	20.252	30.6953	29.0389	26.3956	17.3318	95.4151	35.8104	32.4622	15.8168	31.0016	32.5137	0.0952493	0.499254	0	0.575652	0.989425	8.93e-07	0.00144269	0.549619	0.460123	0.0775794	0.451443	0.08	0.491667	2.08333	3.51045	inactive	6	bac5_278	Pyrr-mod4	basic	basic	GRGR	GGTCGTGGTCGT	4	yes	TGTCTGCAGAGGAGATATAAATGCGTTGGCGCTGGCCGATCCGCCGTCCGCCAATCCGTCCACCGTTCTACCGTGGTCGTGGTCGTGTTGATAAGGGTAGCTATCTGCCGCGCCCGACTCCGACCCCGCGTTACCGTCCAATCTATAACCGTAACTAATTAAATAGGAGTTCGCGCTGTAAGCTTTGTGCAGGGC	195	MRWRWPIRRPPIRPPFYRGRGRVDKGSYLPRPTPTPRYRPIYNRN	45	-1.52444	11.9733	67.0867	41.1111	5650.62	bac5_278 & Pyrr-mod4	bac5 & pyrrhocoricin	bac5	N-terminus	pyrrhocoricin	N-terminus	Ribosome	Protein synthesis	Ribosome & chaperone	Protein synthesis & protein folding	analog	analog
81275	bac7_16_G-GRGR-Pyrr-mod4	19.248	17.3182	15.9885	15.7597	20.498	11.3124	36.108	53.671	25.4442	18.7282	33.7424	24.1124	24.3276	0.528836	0.379659	0	0.918179	1	-1.15e-06	0.00144268	0.887849	0.380963	0.471389	0.362564	0.08	0.491666	2.63376	4.61224	inactive	6	bac7_16_G	Pyrr-mod4	basic	basic	GRGR	GGTCGTGGTCGT	4	yes	TGTCTGCAGAGGAGATATAAATGCGTGGCATTCGTCCGCGCCCACCGGGCCTGCCGCGTCCGCGTCCGCGTGGTCGTGGTCGTGTTGATAAGGGTAGCTATCTGCCGCGCCCGACTCCGACCCCGCGTTACCGTCCAATCTATAACCGTAACTAATTAAATAGGAGTTCGCGCTCATGTAAGCTTTGTGCAGGGC	195	MRGIRPRPPGLPRPRPRGRGRVDKGSYLPRPTPTPRYRPIYNRN	44	-1.62273	11.9741	19.4273	42.0455	5179.06	bac7_16_G & Pyrr-mod4	bac7 & pyrrhocoricin	bac7	N-terminus	pyrrhocoricin	N-terminus	Ribosome & chaperone	Protein synthesis & protein folding	Ribosome & chaperone	Protein synthesis & protein folding	analog	analog
81281	BF2-A-GRGR-Pyrr-mod4	19.248	11.9062	22.3838	26.3691	24.7685	15.0832	51.9955	98.3968	15.0781	37.4564	30.5791	45.9283	33.2661	1.08844	0.529329	0	0.980122	1	9.48e-07	0.00144269	1.09029	0.574864	0.910074	0.510229	0.08	0.491667	3.03051	6.25128	inactive	6	BF2-A	Pyrr-mod4	basic	basic	GRGR	GGTCGTGGTCGT	4	yes	TGTCTGCAGAGGAGATATAAATGCGTGCTGGTCTCCAGTTCCCGGTAGGTCGCGTTCATCGTCTCCTGCGTAAGGGTCGTGGTCGTGTTGATAAGGGTAGCTATCTGCCGCGCCCGACTCCGACCCCGCGTTACCGTCCAATCTATAACCGTAACTAATTAAATAGGAGTTCGCGCTGTAAGCTTTGTGCAGGGC	195	MRAGLQFPVGRVHRLLRKGRGRVDKGSYLPRPTPTPRYRPIYNRN	45	-1.08667	11.2142	20.5356	64.8889	5304.23	BF2-A & Pyrr-mod4	buforin2 & pyrrhocoricin	buforin2	C-terminus	pyrrhocoricin	N-terminus	Nucleic acids	Nucleic acid synthesis	Ribosome & chaperone	Protein synthesis & protein folding	analog	analog
81283	BF2-C-GRGR-Pyrr-mod4	7.48532	10.8239	14.9226	16.8927	13.6654	19.7967	21.6648	20.8721	14.1357	26.2195	10.5445	17.2231	16.1872	0.660216	0.465651	0	0.92188	1	3.04e-06	0.00144269	0.452764	0.429101	0.558323	0.437866	0.08	0.491668	1.94806	4.8987	inactive	6	BF2-C	Pyrr-mod4	basic	basic	GRGR	GGTCGTGGTCGT	4	yes	TGTCTGCAGAGGAGATATAAATGCGTGCTGGTCTCCAGTTCCCGCTGGGCCGTCTCCTGCGTCGCCTCCTGCGCCGTCTCCTGCGCGGTCGTGGTCGTGTTGATAAGGGTAGCTATCTGCCGCGCCCGACTCCGACCCCGCGTTACCGTCCAATCTATAACCGTAACTAATTAAATAGTAAGCTTTGTGCAGGGC	195	MRAGLQFPLGRLLRRLLRRLLRGRGRVDKGSYLPRPTPTPRYRPIYNRN	49	-0.912245	12.9741	48.7184	87.551	5875	BF2-C & Pyrr-mod4	buforin2 & pyrrhocoricin	buforin2	C-terminus	pyrrhocoricin	N-terminus	Nucleic acids	Nucleic acid synthesis	Ribosome & chaperone	Protein synthesis & protein folding	analog	analog
81291	drosocin-GRGR-Pyrr-mod4	27.8026	24.8949	22.3838	28.4292	30.7471	28.281	60.6614	241.52	35.8104	37.4564	53.777	49.3729	53.428	0.888321	0.488734	0	0.965437	1	9.89e-07	0.00144269	1.62941	0.520408	0.751538	0.467741	0.08	0.491667	4.4036	5.60073	inactive	6	drosocin	Pyrr-mod4	basic	basic	GRGR	GGTCGTGGTCGT	4	yes	TGTCTGCAGAGGAGATATAAATGGGTAAGCCTCGTCCGTATTCTCCACGCCCGACTTCCCATCCTCGTCCGATCCGTGTAGGTCGTGGTCGTGTTGATAAGGGTAGCTATCTGCCGCGCCCGACTCCGACCCCGCGTTACCGTCCAATCTATAACCGTAACTAATTAAATAGGAGTTGTAAGCTTTGTGCAGGGC	195	MGKPRPYSPRPTSHPRPIRVGRGRVDKGSYLPRPTPTPRYRPIYNRN	47	-1.5383	11.2134	18.6787	37.234	5499.36	drosocin & Pyrr-mod4	drosocin & pyrrhocoricin	drosocin	C-terminus	pyrrhocoricin	N-terminus	Chaperone	Protein folding	Ribosome & chaperone	Protein synthesis & protein folding	wt	analog
81292	drosocin_K2G_H13G_R18G-GRGR-Pyrr-mod4	22.456	30.3068	14.9226	27.3991	22.2062	24.5102	36.108	113.305	33.9256	51.1904	30.5791	49.3729	38.0235	1.02821	0.456557	0	0.987842	1	9.79e-07	0.00144269	1.07993	0.476246	0.89698	0.446306	0.08	0.491667	3.00883	6.1948	inactive	6	drosocin_K2G_H13G_R18G	Pyrr-mod4	basic	basic	GRGR	GGTCGTGGTCGT	4	yes	TGTCTGCAGAGGAGATATAAATGGGTGGCCCTCGCCCGTACTCTCCGCGTCCGACTTCCGGCCCGCGTCCTATCGGTGTTGGTCGTGGTCGTGTTGATAAGGGTAGCTATCTGCCGCGCCCGACTCCGACCCCGCGTTACCGTCCAATCTATAACCGTAACTAATTAAATAGGAGTTGTAAGCTTTGTGCAGGGC	195	MGGPRPYSPRPTSGPRPIGVGRGRVDKGSYLPRPTPTPRYRPIYNRN	47	-1.31702	8.97333	25.3277	37.234	5249.01	drosocin_K2G_H13G_R18G & Pyrr-mod4	drosocin & pyrrhocoricin	drosocin	C-terminus	pyrrhocoricin	N-terminus	Chaperone	Protein folding	Ribosome & chaperone	Protein synthesis & protein folding	analog	analog
81293	drosocin4-GRGR-Pyrr-mod4	10.6933	15.1534	14.9226	14.0086	15.3735	19.7967	15.8875	29.8172	25.4442	28.7166	29.5246	14.9267	19.5221	0.848719	0.424887	0	0.977115	1	1.62e-06	0.00144269	0.566232	0.41385	0.746789	0.409302	0.08	0.491667	2.10746	5.58232	inactive	6	drosocin4	Pyrr-mod4	basic	basic	GRGR	GGTCGTGGTCGT	4	yes	TGTCTGCAGAGGAGATATAAATGGGCAAGCCGCGCCCATACACTCCGCGTCCAACCTCCCACCCGCGTCCGATCCGCGTAGGTCGTGGTCGTGTTGATAAGGGTAGCTATCTGCCGCGCCCGACTCCGACCCCGCGTTACCGTCCAATCTATAACCGTAACTAATTAAATAGGAGTTGTAAGCTTTGTGCAGGGC	195	MGKPRPYTPRPTSHPRPIRVGRGRVDKGSYLPRPTPTPRYRPIYNRN	47	-1.53617	11.2134	7.5234	37.234	5513.38	drosocin4 & Pyrr-mod4	drosocin & pyrrhocoricin	drosocin	C-terminus	pyrrhocoricin	N-terminus	Chaperone	Protein folding	Ribosome & chaperone	Protein synthesis & protein folding	analog	analog
81294	indolicidin-GRGR-Pyrr-mod4	8.55465	5.41193	10.659	14.1116	16.2276	9.42701	12.9989	26.8355	15.0781	24.9709	16.8712	13.7785	14.5771	1.1443	0.48891	0	0.990371	1	3.17e-06	0.00144269	0.759454	0.499258	0.99677	0.474875	0.08	0.491668	2.40949	6.63845	inactive	6	indolicidin	Pyrr-mod4	basic	basic	GRGR	GGTCGTGGTCGT	4	yes	TGTCTGCAGAGGAGATATAAATGATCCTCCCGTGGAAGTGGCCGTGGTGGCCGTGGCGCCGCGGTCGTGGTCGTGTTGATAAGGGTAGCTATCTGCCGCGCCCGACTCCGACCCCGCGTTACCGTCCAATCTATAACCGTAACTAATTAAATAGGAGTTCGCGCTCATAACTTGGTTGTAAGCTTTGTGCAGGGC	195	MILPWKWPWWPWRRGRGRVDKGSYLPRPTPTPRYRPIYNRN	41	-1.37073	8.97396	26.5268	45.122	5208.09	indolicidin & Pyrr-mod4	indolicidin & pyrrhocoricin	indolicidin	N-terminus	pyrrhocoricin	N-terminus	Nucleic acids	Nucleic acid synthesis & cell division	Ribosome & chaperone	Protein synthesis & protein folding	wt	analog
81299	onc_MGALW-GRGR-Pyrr-mod4	4.27733	14.071	9.59307	13.9056	7.68677	11.3124	25.9977	62.6162	22.6171	17.4797	13.7079	22.9642	18.8524	0.99895	0.542705	0	0.967166	1	1.36e-06	0.00144269	1.63262	0.560801	0.822261	0.516263	0.08	0.491667	4.41341	5.88213	inactive	6	onc_MGALW	Pyrr-mod4	basic	basic	GRGR	GGTCGTGGTCGT	4	yes	TGTCTGCAGAGGAGATATAAATGATGGATAAGCCGTGCTACGGCCCGGCGCCGCGTCCTCCGCTGTGGATCTATAACCGTGGTCGTGGTCGTGTTGATAAGGGTAGCTATCTGCCGCGCCCGACTCCGACCCCGCGTTACCGTCCAATCTATAACCGTAACTAATTAAATAGGAGTTGTAAGCTTTGTGCAGGGC	195	MMDKPCYGPAPRPPLWIYNRGRGRVDKGSYLPRPTPTPRYRPIYNRN	47	-1.26809	7.94252	18.2638	41.4894	5575.48	onc_MGALW & Pyrr-mod4	oncocin & pyrrhocoricin	oncocin	core	pyrrhocoricin	N-terminus	Ribosome & chaperone	Protein synthesis & protein folding	Ribosome & chaperone	Protein synthesis & protein folding	analog	analog
81315	apidaecin1b_I8K_H15R-GRGR-pyrrhocoricin	13.9013	17.3182	6.39538	14.4206	21.3521	15.0832	11.5545	11.9269	16.0204	26.2195	27.4157	33.298	17.9088	1.22473	0.423796	0	0.998073	1	2.54e-06	0.00144269	0.099495	0.377824	1.10482	0.417862	0.08	0.491668	1.52496	7.15475	inactive	6	apidaecin1b_I8K_H15R	pyrrhocoricin	basic	basic	GRGR	GGTCGTGGTCGT	4	yes	TGTCTGCAGAGGAGATATAAATGGGCAATAACCGTCCAGTATATAAGCCTCAGCCGCGCCCACCGCGTCCGCGTCTGGGTCGTGGTCGTGTGGACAAGGGCTCCTACCTGCCGCGTCCGACTCCACCGCGTCCTATCTACAACCGCAACTAATTAAATAGGAGTTCGCGCTCATAACGTAAGCTTTGTGCAGGGC	195	MGNNRPVYKPQPRPPRPRLGRGRVDKGSYLPRPTPPRPIYNRN	43	-1.66279	9.97396	38.2395	40.6977	5022.82	apidaecin1b_I8K_H15R & pyrrhocoricin	apidaecin1b & pyrrhocoricin	apidaecin1b	C-terminus	pyrrhocoricin	N-terminus	Ribosome & chaperone	Protein synthesis & protein folding	Ribosome & chaperone	Protein synthesis & protein folding	analog	wt
81322	apidaecin1b_RVR-GRGR-pyrrhocoricin	21.3866	17.3182	15.9885	15.7597	17.9358	12.2551	14.4432	2.98172	21.6747	29.9651	14.7623	16.0749	16.7121	0.122402	0.445895	0	0.608154	1	-1.43e-06	0.00144269	-0.190504	0.384758	0.103435	0.409097	0.08	0.491666	1.24727	3.57393	inactive	6	apidaecin1b_RVR	pyrrhocoricin	basic	basic	GRGR	GGTCGTGGTCGT	4	yes	TGTCTGCAGAGGAGATATAAATGCGTGTTCGTCGCCCGGTGTACATTCCGCAGCCGCGTCCACCGCACCCTCGTCTGGGTCGTGGTCGTGTGGACAAGGGCTCCTACCTGCCGCGTCCGACTCCACCGCGTCCTATCTACAACCGCAACTAATTAAATAGGAGTTCGCGCTCATAACGTAAGCTTTGTGCAGGGC	195	MRVRRPVYIPQPRPPHPRLGRGRVDKGSYLPRPTPPRPIYNRN	43	-1.37674	10.2144	49.4698	56.5116	5115.01	apidaecin1b_RVR & pyrrhocoricin	apidaecin1b & pyrrhocoricin	apidaecin1b	C-terminus	pyrrhocoricin	N-terminus	Ribosome & chaperone	Protein synthesis & protein folding	Ribosome & chaperone	Protein synthesis & protein folding	analog	wt
81329	bac5_278-GRGR-pyrrhocoricin	19.248	19.4829	10.659	13.8026	11.1031	11.3124	7.22159	14.9086	21.6747	22.4739	22.1435	17.2231	15.9378	0.327464	0.446405	0	0.768391	1	-2.18e-06	0.00144269	-0.056639	0.377152	0.277185	0.412249	0.08	0.491666	1.36854	4.03135	inactive	6	bac5_278	pyrrhocoricin	basic	basic	GRGR	GGTCGTGGTCGT	4	yes	TGTCTGCAGAGGAGATATAAATGCGTTGGCGCTGGCCGATCCGCCGTCCGCCAATCCGTCCACCGTTCTACCGTGGTCGTGGTCGTGTGGACAAGGGCTCCTACCTGCCGCGTCCGACTCCACCGCGTCCTATCTACAACCGCAACTAATTAAATAGGAGTTCGCGCTCATAACTTGGTAAGCTTTGTGCAGGGC	195	MRWRWPIRRPPIRPPFYRGRGRVDKGSYLPRPTPPRPIYNRN	42	-1.47857	10.9741	81.5714	44.0476	5230.15	bac5_278 & pyrrhocoricin	bac5 & pyrrhocoricin	bac5	N-terminus	pyrrhocoricin	N-terminus	Ribosome	Protein synthesis	Ribosome & chaperone	Protein synthesis & protein folding	analog	wt
81339	BF2-C-GRGR-pyrrhocoricin	8.55465	11.9062	12.7908	12.3605	11.1031	10.3697	10.1102	14.9086	9.42378	22.4739	26.3613	24.1124	14.5396	1.13418	0.425764	0	0.996138	1	4.71e-07	0.00144269	-0.0123635	0.382266	1.01785	0.415938	0.08	0.491667	1.41119	6.73618	inactive	6	BF2-C	pyrrhocoricin	basic	basic	GRGR	GGTCGTGGTCGT	4	yes	TGTCTGCAGAGGAGATATAAATGCGTGCTGGTCTCCAGTTCCCGCTGGGCCGTCTCCTGCGTCGCCTCCTGCGCCGTCTCCTGCGCGGTCGTGGTCGTGTGGACAAGGGCTCCTACCTGCCGCGTCCGACTCCACCGCGTCCTATCTACAACCGCAACTAATTAAATAGGAGTTCGCGTAAGCTTTGTGCAGGGC	195	MRAGLQFPLGRLLRRLLRRLLRGRGRVDKGSYLPRPTPPRPIYNRN	46	-0.830435	11.9749	60.7457	93.2609	5454.54	BF2-C & pyrrhocoricin	buforin2 & pyrrhocoricin	buforin2	C-terminus	pyrrhocoricin	N-terminus	Nucleic acids	Nucleic acid synthesis	Ribosome & chaperone	Protein synthesis & protein folding	analog	wt
81341	buforin2-GRGR-pyrrhocoricin	16.04	18.4006	19.1861	21.6309	15.3735	26.3956	41.8852	32.7989	27.329	39.9535	42.178	37.8909	28.2552	1.16512	0.361208	0	0.999371	1	1.83e-06	0.00144268	0.730735	0.374449	1.07899	0.356475	0.08	0.491667	2.362	7.02778	inactive	6	buforin2	pyrrhocoricin	basic	basic	GRGR	GGTCGTGGTCGT	4	yes	TGTCTGCAGAGGAGATATAAATGACCCGTTCTTCCCGTGCGGGTCTCCAGTTCCCGGTAGGCCGTGTACACCGCCTCCTGCGCAAGGGTCGTGGTCGTGTGGACAAGGGCTCCTACCTGCCGCGTCCGACTCCACCGCGTCCTATCTACAACCGCAACTAATTAAATAGGAGTTCGCGTAAGCTTTGTGCAGGGC	195	MTRSSRAGLQFPVGRVHRLLRKGRGRVDKGSYLPRPTPPRPIYNRN	46	-1.06957	11.215	48.7478	63.4783	5315.21	buforin2 & pyrrhocoricin	buforin2 & pyrrhocoricin	buforin2	C-terminus	pyrrhocoricin	N-terminus	Nucleic acids	Nucleic acid synthesis	Ribosome & chaperone	Protein synthesis & protein folding	wt	wt
81342	buforin2_R2G_R5G_R14G_R16G_R17G-GRGR-pyrrhocoricin	8.55465	10.8239	14.9226	11.9485	12.8113	18.854	17.3318	14.9086	14.1357	23.7224	23.1979	13.7785	15.4158	0.832303	0.452036	0	0.967206	1	1.65e-06	0.00144269	0.269632	0.398344	0.719677	0.432282	0.08	0.491667	1.71583	5.4784	inactive	6	buforin2_R2G_R5G_R14G_R16G_R17G	pyrrhocoricin	basic	basic	GRGR	GGTCGTGGTCGT	4	yes	TGTCTGCAGAGGAGATATAAATGACCGGTAGCTCTGGCGCCGGCCTCCAGTTCCCGGTTGGCGGTGTTCACGGTCTCCTGCGCAAGGGTCGTGGTCGTGTGGACAAGGGCTCCTACCTGCCGCGTCCGACTCCACCGCGTCCTATCTACAACCGCAACTAATTAAATAGGAGTTCGCGTAAGCTTTGTGCAGGGC	195	MTGSSGAGLQFPVGGVHGLLRKGRGRVDKGSYLPRPTPPRPIYNRN	46	-0.713043	7.21502	31.7457	63.4783	4918.66	buforin2_R2G_R5G_R14G_R16G_R17G & pyrrhocoricin	buforin2 & pyrrhocoricin	buforin2	C-terminus	pyrrhocoricin	N-terminus	Nucleic acids	Nucleic acid synthesis	Ribosome & chaperone	Protein synthesis & protein folding	analog	wt
81347	drosocin-GRGR-pyrrhocoricin	22.456	15.1534	13.8567	22.8669	19.644	25.4529	18.7761	50.6893	28.2714	41.2021	43.2325	41.3355	28.5781	1.28568	0.384889	0	0.999582	1	2.93e-06	0.00144269	0.629916	0.394009	1.18462	0.381341	0.08	0.491668	2.20257	7.56161	inactive	6	drosocin	pyrrhocoricin	basic	basic	GRGR	GGTCGTGGTCGT	4	yes	TGTCTGCAGAGGAGATATAAATGGGTAAGCCTCGTCCGTATTCTCCACGCCCGACTTCCCATCCTCGTCCGATCCGTGTAGGTCGTGGTCGTGTGGACAAGGGCTCCTACCTGCCGCGTCCGACTCCACCGCGTCCTATCTACAACCGCAACTAATTAAATAGGAGTTCGCGCTCATGTAAGCTTTGTGCAGGGC	195	MGKPRPYSPRPTSHPRPIRVGRGRVDKGSYLPRPTPPRPIYNRN	44	-1.49545	10.2142	29.2045	39.7727	5078.89	drosocin & pyrrhocoricin	drosocin & pyrrhocoricin	drosocin	C-terminus	pyrrhocoricin	N-terminus	Chaperone	Protein folding	Ribosome & chaperone	Protein synthesis & protein folding	wt	wt
81348	drosocin_K2G_H13G_R18G-GRGR-pyrrhocoricin	18.1786	7.5767	9.59307	10.8154	11.1031	15.0832	7.22159	5.96345	13.1933	33.7108	23.1979	21.816	14.7878	1.17258	0.454462	0	0.995062	1	1.32e-07	0.00144269	-0.182191	0.409984	1.03776	0.443801	0.08	0.491667	1.25447	6.82978	inactive	6	drosocin_K2G_H13G_R18G	pyrrhocoricin	basic	basic	GRGR	GGTCGTGGTCGT	4	yes	TGTCTGCAGAGGAGATATAAATGGGTGGCCCTCGCCCGTACTCTCCGCGTCCGACTTCCGGCCCGCGTCCTATCGGTGTTGGTCGTGGTCGTGTGGACAAGGGCTCCTACCTGCCGCGTCCGACTCCACCGCGTCCTATCTACAACCGCAACTAATTAAATAGGAGTTCGCGCTCATGTAAGCTTTGTGCAGGGC	195	MGGPRPYSPRPTSGPRPIGVGRGRVDKGSYLPRPTPPRPIYNRN	44	-1.25909	7.97412	36.3068	39.7727	4828.54	drosocin_K2G_H13G_R18G & pyrrhocoricin	drosocin & pyrrhocoricin	drosocin	C-terminus	pyrrhocoricin	N-terminus	Chaperone	Protein folding	Ribosome & chaperone	Protein synthesis & protein folding	analog	wt
81349	drosocin4-GRGR-pyrrhocoricin	31.0106	35.7187	36.2405	31.9313	29.893	32.9945	27.442	38.7624	46.1765	59.9303	81.1927	51.6694	41.9135	0.903346	0.312837	0	0.998059	1	-9.63e-07	0.00144268	0.111625	0.296288	0.84466	0.307729	0.08	0.491666	1.53783	5.97417	inactive	6	drosocin4	pyrrhocoricin	basic	basic	GRGR	GGTCGTGGTCGT	4	yes	TGTCTGCAGAGGAGATATAAATGGGCAAGCCGCGCCCATACACTCCGCGTCCAACCTCCCACCCGCGTCCGATCCGCGTAGGTCGTGGTCGTGTGGACAAGGGCTCCTACCTGCCGCGTCCGACTCCACCGCGTCCTATCTACAACCGCAACTAATTAAATAGGAGTTCGCGCTCATGTAAGCTTTGTGCAGGGC	195	MGKPRPYTPRPTSHPRPIRVGRGRVDKGSYLPRPTPPRPIYNRN	44	-1.49318	10.2142	17.2886	39.7727	5092.92	drosocin4 & pyrrhocoricin	drosocin & pyrrhocoricin	drosocin	C-terminus	pyrrhocoricin	N-terminus	Chaperone	Protein folding	Ribosome & chaperone	Protein synthesis & protein folding	analog	wt
81353	indolicidin_K5G_R12G_R13G-GRGR-pyrrhocoricin	12.832	11.9062	6.39538	10.5064	11.1031	6.5989	15.8875	5.96345	14.1357	16.2311	14.7623	10.3339	11.388	0.417876	0.48026	0	0.807878	1	-7.18e-07	0.00144269	0.233659	0.402594	0.346227	0.439972	0.08	0.491666	1.67357	4.22896	inactive	6	indolicidin_K5G_R12G_R13G	pyrrhocoricin	basic	basic	GRGR	GGTCGTGGTCGT	4	yes	TGTCTGCAGAGGAGATATAAATGATCCTGCCGTGGGGTTGGCCGTGGTGGCCGTGGGGCGGCGGTCGTGGTCGTGTGGACAAGGGCTCCTACCTGCCGCGTCCGACTCCACCGCGTCCTATCTACAACCGCAACTAATTAAATAGGAGTTCGCGCTCATAACTTGGTTCGAATGCAGGTAAGCTTTGTGCAGGGC	195	MILPWGWPWWPWGGGRGRVDKGSYLPRPTPPRPIYNRN	38	-1	4.97493	30.7789	48.6842	4518.23	indolicidin_K5G_R12G_R13G & pyrrhocoricin	indolicidin & pyrrhocoricin	indolicidin	N-terminus	pyrrhocoricin	N-terminus	Nucleic acids	Nucleic acid synthesis & cell division	Ribosome & chaperone	Protein synthesis & protein folding	analog	wt
81365	pyrrhocoricin-GRGR-pyrrhocoricin	16.04	9.74147	19.1861	14.7296	14.5194	11.3124	12.9989	20.8721	16.0204	22.4739	21.089	24.1124	16.9246	0.594054	0.409254	0	0.926687	1	-7.27e-07	0.00144269	0.0549384	0.358998	0.520828	0.388197	0.08	0.491666	1.47858	4.77303	inactive	6	pyrrhocoricin	pyrrhocoricin	basic	basic	GRGR	GGTCGTGGTCGT	4	yes	TGTCTGCAGAGGAGATATAAATGGTGGACAAGGGCTCCTACCTGCCGCGTCCGACTCCACCGCGTCCTATCTACAACCGCAACGGTCGTGGTCGTGTGGACAAGGGCTCCTACCTGCCGCGTCCGACTCCACCGCGTCCTATCTACAACCGCAACTAATTAAATAGGAGTTCGCGCTGTAAGCTTTGTGCAGGGC	195	MVDKGSYLPRPTPPRPIYNRNGRGRVDKGSYLPRPTPPRPIYNRN	45	-1.41556	7.97396	23.3467	47.5556	5221	pyrrhocoricin & pyrrhocoricin	pyrrhocoricin & pyrrhocoricin	pyrrhocoricin	N-terminus	pyrrhocoricin	N-terminus	Ribosome & chaperone	Protein synthesis & protein folding	Ribosome & chaperone	Protein synthesis & protein folding	wt	wt
81366	pyrrhocoricin_K3G_R19G-GRGR-pyrrhocoricin	14.9706	16.2358	19.1861	24	20.498	19.7967	38.9966	14.9086	30.1561	31.2137	34.7969	50.5212	26.2734	1.20807	0.378696	0	0.999289	1	2.78e-06	0.00144269	0.597217	0.383046	1.1127	0.373825	0.08	0.491668	2.15321	7.19392	inactive	6	pyrrhocoricin_K3G_R19G	pyrrhocoricin	basic	basic	GRGR	GGTCGTGGTCGT	4	yes	TGTCTGCAGAGGAGATATAAATGGTCGACGGCGGTTCTTACCTGCCGCGTCCTACCCCACCGCGTCCTATCTACAATGGTAACGGTCGTGGTCGTGTGGACAAGGGCTCCTACCTGCCGCGTCCGACTCCACCGCGTCCTATCTACAACCGCAACTAATTAAATAGGAGTTCGCGCTGTAAGCTTTGTGCAGGGC	195	MVDGGSYLPRPTPPRPIYNGNGRGRVDKGSYLPRPTPPRPIYNRN	45	-1.24667	5.97413	21.8933	47.5556	5050.74	pyrrhocoricin_K3G_R19G & pyrrhocoricin	pyrrhocoricin & pyrrhocoricin	pyrrhocoricin	N-terminus	pyrrhocoricin	N-terminus	Ribosome & chaperone	Protein synthesis & protein folding	Ribosome & chaperone	Protein synthesis & protein folding	analog	wt
81368	pyrrhocoricin_L7R_R14K-GRGR-pyrrhocoricin	21.3866	18.4006	27.7133	29.6652	29.0389	26.3956	25.9977	35.7807	28.2714	43.6992	35.8513	39.0391	30.1033	0.811075	0.334255	0	0.992378	1	3.44e-06	0.00144268	0.275649	0.320377	0.748947	0.326129	0.08	0.491668	1.723	5.59068	inactive	6	pyrrhocoricin_L7R_R14K	pyrrhocoricin	basic	basic	GRGR	GGTCGTGGTCGT	4	yes	TGTCTGCAGAGGAGATATAAATGGTTGACAAGGGCTCTTACCGTCCGCGTCCGACCCCTCCGAAGCCGATCTATAATCGCAACGGTCGTGGTCGTGTGGACAAGGGCTCCTACCTGCCGCGTCCGACTCCACCGCGTCCTATCTACAACCGCAACTAATTAAATAGGAGTTCGCGCTGTAAGCTTTGTGCAGGGC	195	MVDKGSYRPRPTPPKPIYNRNGRGRVDKGSYLPRPTPPRPIYNRN	45	-1.58667	8.97381	15.3089	38.8889	5236.01	pyrrhocoricin_L7R_R14K & pyrrhocoricin	pyrrhocoricin & pyrrhocoricin	pyrrhocoricin	N-terminus	pyrrhocoricin	N-terminus	Ribosome & chaperone	Protein synthesis & protein folding	Ribosome & chaperone	Protein synthesis & protein folding	analog	wt
81369	apidaecin_R4G-GRGR-pyrrhocoricin_K3G_R19G	17.1093	23.8125	10.659	18.5408	18.7899	19.7967	31.775	20.8721	27.329	33.7108	43.2325	35.5944	25.1018	1.1398	0.369169	0	0.998991	1	1.21e-06	0.00144268	0.550165	0.372167	1.05001	0.36331	0.08	0.491667	2.08412	6.88803	inactive	6	apidaecin_R4G	pyrrhocoricin_K3G_R19G	basic	basic	GRGR	GGTCGTGGTCGT	4	yes	TGTCTGCAGAGGAGATATAAATGGGTAACAATGGCCCGGTATATATTCCGCAGCCGCGTCCTCCGCACCCGCGTCTGGGTCGTGGTCGTGTCGACGGCGGTTCTTACCTGCCGCGTCCTACCCCACCGCGTCCTATCTACAATGGTAACTAATTAAATAGGAGTTCGCGCTCATAACGTAAGCTTTGTGCAGGGC	195	MGNNGPVYIPQPRPPHPRLGRGRVDGGSYLPRPTPPRPIYNGN	43	-1.16512	5.21454	26.4326	49.7674	4719.37	apidaecin_R4G & pyrrhocoricin_K3G_R19G	apidaecin1b & pyrrhocoricin	apidaecin1b	C-terminus	pyrrhocoricin	N-terminus	Ribosome & chaperone	Protein synthesis & protein folding	Ribosome & chaperone	Protein synthesis & protein folding	analog	analog
81370	apidaecin1b-GRGR-pyrrhocoricin_K3G_R19G	7.48532	6.49431	8.52718	7.00429	7.68677	7.5416	4.33295	8.94517	6.59665	9.98838	12.6534	13.7785	8.41954	0.690631	0.521529	0	0.907289	1	3.82e-08	0.00144269	-0.134087	0.434524	0.565277	0.481737	0.08	0.491667	1.29701	4.92237	inactive	6	apidaecin1b	pyrrhocoricin_K3G_R19G	basic	basic	GRGR	GGTCGTGGTCGT	4	yes	TGTCTGCAGAGGAGATATAAATGGGTAATAACCGTCCGGTGTATATTCCACAACCGCGTCCGCCACACCCGCGTCTGGGTCGTGGTCGTGTCGACGGCGGTTCTTACCTGCCGCGTCCTACCCCACCGCGTCCTATCTACAATGGTAACTAATTAAATAGGAGTTCGCGCTCATAACGTAAGCTTTGTGCAGGGC	195	MGNNRPVYIPQPRPPHPRLGRGRVDGGSYLPRPTPPRPIYNGN	43	-1.26047	6.21454	34.407	49.7674	4818.51	apidaecin1b & pyrrhocoricin_K3G_R19G	apidaecin1b & pyrrhocoricin	apidaecin1b	C-terminus	pyrrhocoricin	N-terminus	Ribosome & chaperone	Protein synthesis & protein folding	Ribosome & chaperone	Protein synthesis & protein folding	wt	analog
81371	apidaecin1b_I8K_H15R-GRGR-pyrrhocoricin_K3G_R19G	19.248	17.3182	22.3838	16.6867	19.644	16.0259	14.4432	17.8903	21.6747	31.2137	36.9058	22.9642	21.3665	0.621717	0.371159	0	0.95304	1	-1.33e-06	0.00144268	-0.0598503	0.339383	0.558155	0.356679	0.08	0.491666	1.36549	4.89814	inactive	6	apidaecin1b_I8K_H15R	pyrrhocoricin_K3G_R19G	basic	basic	GRGR	GGTCGTGGTCGT	4	yes	TGTCTGCAGAGGAGATATAAATGGGCAATAACCGTCCAGTATATAAGCCTCAGCCGCGCCCACCGCGTCCGCGTCTGGGTCGTGGTCGTGTCGACGGCGGTTCTTACCTGCCGCGTCCTACCCCACCGCGTCCTATCTACAATGGTAACTAATTAAATAGGAGTTCGCGCTCATAACGTAAGCTTTGTGCAGGGC	195	MGNNRPVYKPQPRPPRPRLGRGRVDGGSYLPRPTPPRPIYNGN	43	-1.48605	7.97412	36.7186	40.6977	4852.57	apidaecin1b_I8K_H15R & pyrrhocoricin_K3G_R19G	apidaecin1b & pyrrhocoricin	apidaecin1b	C-terminus	pyrrhocoricin	N-terminus	Ribosome & chaperone	Protein synthesis & protein folding	Ribosome & chaperone	Protein synthesis & protein folding	analog	analog
81372	apidaecin1b_I8R_H15R-GRGR-pyrrhocoricin_K3G_R19G	11.7626	7.5767	8.52718	11.3305	16.2276	13.1978	11.5545	2.98172	16.9628	13.734	13.7079	12.6303	11.6828	0.527705	0.50029	0	0.854241	1	2.46e-06	0.00144269	0.198367	0.409356	0.432882	0.459549	0.08	0.491668	1.63313	4.49076	inactive	6	apidaecin1b_I8R_H15R	pyrrhocoricin_K3G_R19G	basic	basic	GRGR	GGTCGTGGTCGT	4	yes	TGTCTGCAGAGGAGATATAAATGGGCAATAACCGTCCGGTGTACCGTCCGCAGCCGCGCCCGCCTCGTCCGCGTCTGGGTCGTGGTCGTGTCGACGGCGGTTCTTACCTGCCGCGTCCTACCCCACCGCGTCCTATCTACAATGGTAACTAATTAAATAGGAGTTCGCGCTCATAACGTAAGCTTTGTGCAGGGC	195	MGNNRPVYRPQPRPPRPRLGRGRVDGGSYLPRPTPPRPIYNGN	43	-1.5	7.97428	39.0186	40.6977	4880.58	apidaecin1b_I8R_H15R & pyrrhocoricin_K3G_R19G	apidaecin1b & pyrrhocoricin	apidaecin1b	C-terminus	pyrrhocoricin	N-terminus	Ribosome & chaperone	Protein synthesis & protein folding	Ribosome & chaperone	Protein synthesis & protein folding	analog	analog
81373	apidaecin1b_R4K_H15R-GRGR-pyrrhocoricin_K3G_R19G	11.7626	11.9062	9.59307	11.2275	15.3735	12.2551	7.22159	5.96345	23.5595	17.4797	20.0346	21.816	14.0161	0.820926	0.468566	0	0.960113	1	1.14e-06	0.00144269	0.149208	0.395263	0.70148	0.445759	0.08	0.491667	1.57842	5.40973	inactive	6	apidaecin1b_R4K_H15R	pyrrhocoricin_K3G_R19G	basic	basic	GRGR	GGTCGTGGTCGT	4	yes	TGTCTGCAGAGGAGATATAAATGGGTAATAACAAGCCGGTGTATATCCCGCAGCCACGTCCTCCGCGTCCACGTCTCGGTCGTGGTCGTGTCGACGGCGGTTCTTACCTGCCGCGTCCTACCCCACCGCGTCCTATCTACAATGGTAACTAATTAAATAGGAGTTCGCGCTCATAACGTAAGCTTTGTGCAGGGC	195	MGNNKPVYIPQPRPPRPRLGRGRVDGGSYLPRPTPPRPIYNGN	43	-1.27674	6.97413	37.0767	49.7674	4809.54	apidaecin1b_R4K_H15R & pyrrhocoricin_K3G_R19G	apidaecin1b & pyrrhocoricin	apidaecin1b	C-terminus	pyrrhocoricin	N-terminus	Ribosome & chaperone	Protein synthesis & protein folding	Ribosome & chaperone	Protein synthesis & protein folding	analog	analog
81374	apidaecin1b_R4K_I8K-GRGR-pyrrhocoricin_K3G_R19G	10.6933	11.9062	5.32949	8.85837	2.56226	4.7135	4.33295	0	9.42378	16.2311	10.5445	9.18566	7.8151	0.33274	0.586793	0	0.714659	1	-2.25e-06	0.00144269	-0.342861	0.506953	0.252838	0.515551	0.08	0.491666	1.12226	3.96388	inactive	6	apidaecin1b_R4K_I8K	pyrrhocoricin_K3G_R19G	basic	basic	GRGR	GGTCGTGGTCGT	4	yes	TGTCTGCAGAGGAGATATAAATGGGCAATAACAAGCCGGTGTACAAGCCTCAGCCGCGTCCTCCGCATCCGCGCCTGGGTCGTGGTCGTGTCGACGGCGGTTCTTACCTGCCGCGTCCTACCCCACCGCGTCCTATCTACAATGGTAACTAATTAAATAGGAGTTCGCGCTCATAACGTAAGCTTTGTGCAGGGC	195	MGNNKPVYKPQPRPPHPRLGRGRVDGGSYLPRPTPPRPIYNGN	43	-1.44186	7.21422	32.5977	40.6977	4805.51	apidaecin1b_R4K_I8K & pyrrhocoricin_K3G_R19G	apidaecin1b & pyrrhocoricin	apidaecin1b	C-terminus	pyrrhocoricin	N-terminus	Ribosome & chaperone	Protein synthesis & protein folding	Ribosome & chaperone	Protein synthesis & protein folding	analog	analog
81375	apidaecin1b_R4K_I8K_H15R-GRGR-pyrrhocoricin_K3G_R19G	6.41599	14.071	5.32949	8.03433	17.9358	8.48431	5.77727	0	5.65427	12.4855	8.4356	18.3713	9.24957	0.65083	0.57886	0	0.869563	1	1.3e-06	0.00144269	-0.381742	0.52694	0.504543	0.527388	0.08	0.491667	1.09242	4.71945	inactive	6	apidaecin1b_R4K_I8K_H15R	pyrrhocoricin_K3G_R19G	basic	basic	GRGR	GGTCGTGGTCGT	4	yes	TGTCTGCAGAGGAGATATAAATGGGTAATAACAAGCCGGTATACAAGCCGCAGCCGCGTCCTCCGCGTCCGCGCCTGGGTCGTGGTCGTGTCGACGGCGGTTCTTACCTGCCGCGTCCTACCCCACCGCGTCCTATCTACAATGGTAACTAATTAAATAGGAGTTCGCGCTCATAACGTAAGCTTTGTGCAGGGC	195	MGNNKPVYKPQPRPPRPRLGRGRVDGGSYLPRPTPPRPIYNGN	43	-1.47209	7.97397	35.993	40.6977	4824.55	apidaecin1b_R4K_I8K_H15R & pyrrhocoricin_K3G_R19G	apidaecin1b & pyrrhocoricin	apidaecin1b	C-terminus	pyrrhocoricin	N-terminus	Ribosome & chaperone	Protein synthesis & protein folding	Ribosome & chaperone	Protein synthesis & protein folding	analog	analog
81376	apidaecin1b_R4K_I8R-GRGR-pyrrhocoricin_K3G_R19G	13.9013	8.65909	11.7249	9.78541	17.9358	5.6562	10.1102	8.94517	4.71189	12.4855	12.6534	11.4821	10.6709	0.0797984	0.509442	0	0.562235	0.970276	-5.95e-07	0.00144269	-0.32386	0.453945	0.0648031	0.45778	0.08	0.491666	1.13714	3.4795	inactive	6	apidaecin1b_R4K_I8R	pyrrhocoricin_K3G_R19G	basic	basic	GRGR	GGTCGTGGTCGT	4	yes	TGTCTGCAGAGGAGATATAAATGGGTAACAATAAGCCAGTGTATCGCCCGCAGCCGCGTCCGCCACACCCGCGTCTGGGTCGTGGTCGTGTCGACGGCGGTTCTTACCTGCCGCGTCCTACCCCACCGCGTCCTATCTACAATGGTAACTAATTAAATAGGAGTTCGCGCTCATAACGTAAGCTTTGTGCAGGGC	195	MGNNKPVYRPQPRPPHPRLGRGRVDGGSYLPRPTPPRPIYNGN	43	-1.45581	7.21438	34.8977	40.6977	4833.52	apidaecin1b_R4K_I8R & pyrrhocoricin_K3G_R19G	apidaecin1b & pyrrhocoricin	apidaecin1b	C-terminus	pyrrhocoricin	N-terminus	Ribosome & chaperone	Protein synthesis & protein folding	Ribosome & chaperone	Protein synthesis & protein folding	analog	analog
81377	apidaecin1b_R4K_I8R_H15R-GRGR-pyrrhocoricin_K3G_R19G	8.55465	6.49431	7.46128	6.48927	14.5194	18.854	8.66591	11.9269	13.1933	14.9826	9.49006	10.3339	10.9138	0.628504	0.559968	0	0.869152	1	2.55e-06	0.00144269	0.297161	0.454583	0.494595	0.509565	0.08	0.491668	1.74888	4.68703	inactive	6	apidaecin1b_R4K_I8R_H15R	pyrrhocoricin_K3G_R19G	basic	basic	GRGR	GGTCGTGGTCGT	4	yes	TGTCTGCAGAGGAGATATAAATGGGTAATAACAAGCCGGTGTACCGCCCGCAGCCACGTCCACCGCGTCCGCGTCTGGGTCGTGGTCGTGTCGACGGCGGTTCTTACCTGCCGCGTCCTACCCCACCGCGTCCTATCTACAATGGTAACTAATTAAATAGGAGTTCGCGCTCATAACGTAAGCTTTGTGCAGGGC	195	MGNNKPVYRPQPRPPRPRLGRGRVDGGSYLPRPTPPRPIYNGN	43	-1.48605	7.97412	38.293	40.6977	4852.57	apidaecin1b_R4K_I8R_H15R & pyrrhocoricin_K3G_R19G	apidaecin1b & pyrrhocoricin	apidaecin1b	C-terminus	pyrrhocoricin	N-terminus	Ribosome & chaperone	Protein synthesis & protein folding	Ribosome & chaperone	Protein synthesis & protein folding	analog	analog
81378	apidaecin1b_RVR-GRGR-pyrrhocoricin_K3G_R19G	17.1093	20.5653	20.252	18.3348	17.9358	14.1405	14.4432	11.9269	15.0781	27.468	17.9257	22.9642	18.1786	0.225239	0.383929	0	0.721287	1	-1.45e-06	0.00144268	-0.307108	0.371091	0.198399	0.360794	0.08	0.491666	1.15042	3.8171	inactive	6	apidaecin1b_RVR	pyrrhocoricin_K3G_R19G	basic	basic	GRGR	GGTCGTGGTCGT	4	yes	TGTCTGCAGAGGAGATATAAATGCGTGTTCGTCGCCCGGTGTACATTCCGCAGCCGCGTCCACCGCACCCTCGTCTGGGTCGTGGTCGTGTCGACGGCGGTTCTTACCTGCCGCGTCCTACCCCACCGCGTCCTATCTACAATGGTAACTAATTAAATAGGAGTTCGCGCTCATAACGTAAGCTTTGTGCAGGGC	195	MRVRRPVYIPQPRPPHPRLGRGRVDGGSYLPRPTPPRPIYNGN	43	-1.2	8.21453	47.9488	56.5116	4944.75	apidaecin1b_RVR & pyrrhocoricin_K3G_R19G	apidaecin1b & pyrrhocoricin	apidaecin1b	C-terminus	pyrrhocoricin	N-terminus	Ribosome & chaperone	Protein synthesis & protein folding	Ribosome & chaperone	Protein synthesis & protein folding	analog	analog
81380	arasin1_23_R2G_R21G-GRGR-pyrrhocoricin_K3G_R19G	23.5253	21.6477	13.8567	20.4979	17.0817	24.5102	12.9989	5.96345	24.5018	21.2253	17.9257	28.7052	19.37	0.161115	0.41481	0	0.651142	1	2.56e-07	0.00144269	-0.238864	0.37691	0.138701	0.386672	0.08	0.491667	1.20615	3.66237	inactive	6	arasin1_23_R2G_R21G	pyrrhocoricin_K3G_R19G	basic	basic	GRGR	GGTCGTGGTCGT	4	yes	TGTCTGCAGAGGAGATATAAATGTCTGGTTGGCCTTCCCCGGGTCGTCCGCGTCCGTTCCCAGGCCGTCCGAAGCCAATCTTCGGTCCTCGCGGTCGTGGTCGTGTCGACGGCGGTTCTTACCTGCCGCGTCCTACCCCACCGCGTCCTATCTACAATGGTAACTAATTAAATAGGAGTAAGCTTTGTGCAGGGC	195	MSGWPSPGRPRPFPGRPKPIFGPRGRGRVDGGSYLPRPTPPRPIYNGN	48	-1.18542	7.97492	53.9438	30.4167	5254.03	arasin1_23_R2G_R21G & pyrrhocoricin_K3G_R19G	arasin1 & pyrrhocoricin	arasin1	N-terminus	pyrrhocoricin	N-terminus	Unknown	Unknown	Ribosome & chaperone	Protein synthesis & protein folding	analog	analog
81385	bac5_278-GRGR-pyrrhocoricin_K3G_R19G	17.1093	9.74147	14.9226	16.1717	11.9572	20.7394	11.5545	14.9086	25.4442	13.734	25.3068	27.557	17.4289	0.672273	0.433813	0	0.939392	1	1.45e-06	0.00144269	0.189412	0.376817	0.581621	0.412717	0.08	0.491667	1.62303	4.97846	inactive	6	bac5_278	pyrrhocoricin_K3G_R19G	basic	basic	GRGR	GGTCGTGGTCGT	4	yes	TGTCTGCAGAGGAGATATAAATGCGTTGGCGCTGGCCGATCCGCCGTCCGCCAATCCGTCCACCGTTCTACCGTGGTCGTGGTCGTGTCGACGGCGGTTCTTACCTGCCGCGTCCTACCCCACCGCGTCCTATCTACAATGGTAACTAATTAAATAGGAGTTCGCGCTCATAACTTGGTAAGCTTTGTGCAGGGC	195	MRWRWPIRRPPIRPPFYRGRGRVDGGSYLPRPTPPRPIYNGN	42	-1.29762	8.97428	80.0143	44.0476	5059.89	bac5_278 & pyrrhocoricin_K3G_R19G	bac5 & pyrrhocoricin	bac5	N-terminus	pyrrhocoricin	N-terminus	Ribosome	Protein synthesis	Ribosome & chaperone	Protein synthesis & protein folding	analog	analog
81387	bac7_16_G-GRGR-pyrrhocoricin_K3G_R19G	13.9013	11.9062	5.32949	15.0386	13.6654	18.854	30.3307	41.7441	24.5018	31.2137	18.9801	31.0016	21.3723	1.38631	0.445646	0	0.999067	1	3.22e-06	0.00144269	1.35638	0.470575	1.25114	0.441084	0.08	0.491668	3.64434	7.91843	inactive	6	bac7_16_G	pyrrhocoricin_K3G_R19G	basic	basic	GRGR	GGTCGTGGTCGT	4	yes	TGTCTGCAGAGGAGATATAAATGCGTGGCATTCGTCCGCGCCCACCGGGCCTGCCGCGTCCGCGTCCGCGTGGTCGTGGTCGTGTCGACGGCGGTTCTTACCTGCCGCGTCCTACCCCACCGCGTCCTATCTACAATGGTAACTAATTAAATAGGAGTTCGCGCTCATAACTTGGTTGTAAGCTTTGTGCAGGGC	195	MRGIRPRPPGLPRPRPRGRGRVDGGSYLPRPTPPRPIYNGN	41	-1.39756	8.97507	29.1829	45.122	4588.33	bac7_16_G & pyrrhocoricin_K3G_R19G	bac7 & pyrrhocoricin	bac7	N-terminus	pyrrhocoricin	N-terminus	Ribosome & chaperone	Protein synthesis & protein folding	Ribosome & chaperone	Protein synthesis & protein folding	analog	analog
81393	BF2-A-GRGR-pyrrhocoricin_K3G_R19G	13.9013	7.5767	13.8567	10.1974	5.9786	13.1978	17.3318	23.8538	11.3085	17.4797	15.8168	13.7785	13.6898	0.427034	0.468626	0	0.818918	1	-1.43e-06	0.00144269	0.279832	0.402084	0.356875	0.43218	0.08	0.491666	1.728	4.26029	inactive	6	BF2-A	pyrrhocoricin_K3G_R19G	basic	basic	GRGR	GGTCGTGGTCGT	4	yes	TGTCTGCAGAGGAGATATAAATGCGTGCTGGTCTCCAGTTCCCGGTAGGTCGCGTTCATCGTCTCCTGCGTAAGGGTCGTGGTCGTGTCGACGGCGGTTCTTACCTGCCGCGTCCTACCCCACCGCGTCCTATCTACAATGGTAACTAATTAAATAGGAGTTCGCGCTCATAACTTGGTAAGCTTTGTGCAGGGC	195	MRAGLQFPVGRVHRLLRKGRGRVDGGSYLPRPTPPRPIYNGN	42	-0.828571	8.21517	30.1381	69.5238	4713.5	BF2-A & pyrrhocoricin_K3G_R19G	buforin2 & pyrrhocoricin	buforin2	C-terminus	pyrrhocoricin	N-terminus	Nucleic acids	Nucleic acid synthesis	Ribosome & chaperone	Protein synthesis & protein folding	analog	analog
81394	BF2-A_G-GRGR-pyrrhocoricin_K3G_R19G	7.48532	17.3182	21.3179	9.5794	14.5194	11.3124	12.9989	26.8355	16.9628	24.9709	14.7623	24.1124	16.848	0.51246	0.444226	0	0.875668	1	-1.87e-06	0.00144269	0.149049	0.377157	0.436712	0.416828	0.08	0.491666	1.57825	4.5027	inactive	6	BF2-A_G	pyrrhocoricin_K3G_R19G	basic	basic	GRGR	GGTCGTGGTCGT	4	yes	TGTCTGCAGAGGAGATATAAATGCGTGCCGGTCTCCAGTTCCCGGTAGGCGGTGTTCACGGCCTCCTGCGCAAGGGTCGTGGTCGTGTCGACGGCGGTTCTTACCTGCCGCGTCCTACCCCACCGCGTCCTATCTACAATGGTAACTAATTAAATAGGAGTTCGCGCTCATAACTTGGTAAGCTTTGTGCAGGGC	195	MRAGLQFPVGGVHGLLRKGRGRVDGGSYLPRPTPPRPIYNGN	42	-0.633333	6.21518	30.6071	69.5238	4515.23	BF2-A_G & pyrrhocoricin_K3G_R19G	buforin2 & pyrrhocoricin	buforin2	C-terminus	pyrrhocoricin	N-terminus	Nucleic acids	Nucleic acid synthesis	Ribosome & chaperone	Protein synthesis & protein folding	analog	analog
81395	BF2-C-GRGR-pyrrhocoricin_K3G_R19G	25.664	24.8949	20.252	16.9957	20.498	19.7967	11.5545	20.8721	23.5595	31.2137	42.178	41.3355	24.9012	0.683627	0.345041	0	0.976221	1	-2.7e-06	0.00144268	-0.240016	0.340546	0.62396	0.334423	0.08	0.491666	1.20519	5.12672	inactive	6	BF2-C	pyrrhocoricin_K3G_R19G	basic	basic	GRGR	GGTCGTGGTCGT	4	yes	TGTCTGCAGAGGAGATATAAATGCGTGCTGGTCTCCAGTTCCCGCTGGGCCGTCTCCTGCGTCGCCTCCTGCGCCGTCTCCTGCGCGGTCGTGGTCGTGTCGACGGCGGTTCTTACCTGCCGCGTCCTACCCCACCGCGTCCTATCTACAATGGTAACTAATTAAATAGGAGTTCGCGTAAGCTTTGTGCAGGGC	195	MRAGLQFPLGRLLRRLLRRLLRGRGRVDGGSYLPRPTPPRPIYNGN	46	-0.665217	9.97507	59.3239	93.2609	5284.28	BF2-C & pyrrhocoricin_K3G_R19G	buforin2 & pyrrhocoricin	buforin2	C-terminus	pyrrhocoricin	N-terminus	Nucleic acids	Nucleic acid synthesis	Ribosome & chaperone	Protein synthesis & protein folding	analog	analog
81396	BF2-C_G-GRGR-pyrrhocoricin_K3G_R19G	19.248	20.5653	15.9885	21.4249	17.0817	25.4529	14.4432	11.9269	33.9256	26.2195	39.0147	44.7801	24.1726	0.953082	0.390604	0	0.992657	1	1.46e-06	0.00144269	0.0993726	0.350927	0.859984	0.381546	0.08	0.491667	1.52483	6.03796	inactive	6	BF2-C_G	pyrrhocoricin_K3G_R19G	basic	basic	GRGR	GGTCGTGGTCGT	4	yes	TGTCTGCAGAGGAGATATAAATGCGTGCCGGTCTCCAGTTCCCGCTGGGCGGTCTCCTGGGTGGCCTCCTGGGCGGTCTCCTGCGCGGTCGTGGTCGTGTCGACGGCGGTTCTTACCTGCCGCGTCCTACCCCACCGCGTCCTATCTACAATGGTAACTAATTAAATAGGAGTTCGCGTAAGCTTTGTGCAGGGC	195	MRAGLQFPLGGLLGGLLGGLLRGRGRVDGGSYLPRPTPPRPIYNGN	46	-0.219565	4.97508	34.0935	93.2609	4788.6	BF2-C_G & pyrrhocoricin_K3G_R19G	buforin2 & pyrrhocoricin	buforin2	C-terminus	pyrrhocoricin	N-terminus	Nucleic acids	Nucleic acid synthesis	Ribosome & chaperone	Protein synthesis & protein folding	analog	analog
81397	buforin2-GRGR-pyrrhocoricin_K3G_R19G	14.9706	9.74147	9.59307	13.8026	9.39494	9.42701	15.8875	14.9086	14.1357	22.4739	18.9801	17.2231	14.2115	0.785612	0.429038	0	0.966457	1	-2.91e-07	0.00144269	0.253074	0.384227	0.686202	0.409709	0.08	0.491667	1.69625	5.35275	inactive	6	buforin2	pyrrhocoricin_K3G_R19G	basic	basic	GRGR	GGTCGTGGTCGT	4	yes	TGTCTGCAGAGGAGATATAAATGACCCGTTCTTCCCGTGCGGGTCTCCAGTTCCCGGTAGGCCGTGTACACCGCCTCCTGCGCAAGGGTCGTGGTCGTGTCGACGGCGGTTCTTACCTGCCGCGTCCTACCCCACCGCGTCCTATCTACAATGGTAACTAATTAAATAGGAGTTCGCGTAAGCTTTGTGCAGGGC	195	MTRSSRAGLQFPVGRVHRLLRKGRGRVDGGSYLPRPTPPRPIYNGN	46	-0.904348	9.21517	47.3261	63.4783	5144.95	buforin2 & pyrrhocoricin_K3G_R19G	buforin2 & pyrrhocoricin	buforin2	C-terminus	pyrrhocoricin	N-terminus	Nucleic acids	Nucleic acid synthesis	Ribosome & chaperone	Protein synthesis & protein folding	wt	analog
81398	buforin2_R2G_R5G_R14G_R16G_R17G-GRGR-pyrrhocoricin_K3G_R19G	17.1093	30.3068	13.8567	25.4421	17.0817	20.7394	21.6648	17.8903	31.0985	41.2021	29.5246	49.3729	26.2741	0.945424	0.404217	0	0.99033	1	4.13e-07	0.00144269	0.150052	0.359731	0.845804	0.395999	0.08	0.491667	1.57934	5.97891	inactive	6	buforin2_R2G_R5G_R14G_R16G_R17G	pyrrhocoricin_K3G_R19G	basic	basic	GRGR	GGTCGTGGTCGT	4	yes	TGTCTGCAGAGGAGATATAAATGACCGGTAGCTCTGGCGCCGGCCTCCAGTTCCCGGTTGGCGGTGTTCACGGTCTCCTGCGCAAGGGTCGTGGTCGTGTCGACGGCGGTTCTTACCTGCCGCGTCCTACCCCACCGCGTCCTATCTACAATGGTAACTAATTAAATAGGAGTTCGCGTAAGCTTTGTGCAGGGC	195	MTGSSGAGLQFPVGGVHGLLRKGRGRVDGGSYLPRPTPPRPIYNGN	46	-0.547826	5.21518	30.3239	63.4783	4748.41	buforin2_R2G_R5G_R14G_R16G_R17G & pyrrhocoricin_K3G_R19G	buforin2 & pyrrhocoricin	buforin2	C-terminus	pyrrhocoricin	N-terminus	Nucleic acids	Nucleic acid synthesis	Ribosome & chaperone	Protein synthesis & protein folding	analog	analog
81399	CP10A-GRGR-pyrrhocoricin_K3G_R19G	16.04	23.8125	21.3179	21.7339	23.0603	30.1664	51.9955	53.671	29.2137	32.4622	37.9602	37.8909	31.6104	0.828841	0.368881	0	0.987677	1	2.25e-06	0.00144268	0.936198	0.379466	0.751864	0.357941	0.08	0.491667	2.72352	5.602	inactive	6	CP10A	pyrrhocoricin_K3G_R19G	basic	basic	GRGR	GGTCGTGGTCGT	4	yes	TGTCTGCAGAGGAGATATAAATGATCCTGGCATGGAAGTGGGCGTGGTGGGCTTGGCGTCGTGGTCGTGGTCGTGTCGACGGCGGTTCTTACCTGCCGCGTCCTACCCCACCGCGTCCTATCTACAATGGTAACTAATTAAATAGGAGTTCGCGCTCATAACTTGGTTCGAATGCAGGTAAGCTTTGTGCAGGGC	195	MILAWKWAWWAWRRGRGRVDGGSYLPRPTPPRPIYNGN	38	-0.839474	5.97492	26.9079	56.5789	4539.25	CP10A & pyrrhocoricin_K3G_R19G	indolicidin & pyrrhocoricin	indolicidin	N-terminus	pyrrhocoricin	N-terminus	Nucleic acids	Nucleic acid synthesis & cell division	Ribosome & chaperone	Protein synthesis & protein folding	analog	analog
81403	drosocin-GRGR-pyrrhocoricin_K3G_R19G	19.248	20.5653	13.8567	21.7339	23.0603	16.0259	12.9989	8.94517	16.9628	44.9477	37.9602	20.6677	21.4144	0.928194	0.384751	0	0.992077	1	1.26e-06	0.00144269	-0.187716	0.365801	0.840431	0.374139	0.08	0.491667	1.24968	5.95668	inactive	6	drosocin	pyrrhocoricin_K3G_R19G	basic	basic	GRGR	GGTCGTGGTCGT	4	yes	TGTCTGCAGAGGAGATATAAATGGGTAAGCCTCGTCCGTATTCTCCACGCCCGACTTCCCATCCTCGTCCGATCCGTGTAGGTCGTGGTCGTGTCGACGGCGGTTCTTACCTGCCGCGTCCTACCCCACCGCGTCCTATCTACAATGGTAACTAATTAAATAGGAGTTCGCGCTCATGTAAGCTTTGTGCAGGGC	195	MGKPRPYSPRPTSHPRPIRVGRGRVDGGSYLPRPTPPRPIYNGN	44	-1.32273	8.21438	27.7182	39.7727	4908.63	drosocin & pyrrhocoricin_K3G_R19G	drosocin & pyrrhocoricin	drosocin	C-terminus	pyrrhocoricin	N-terminus	Chaperone	Protein folding	Ribosome & chaperone	Protein synthesis & protein folding	wt	analog
81404	drosocin_K2G_H13G_R18G-GRGR-pyrrhocoricin_K3G_R19G	10.6933	9.74147	10.659	11.2275	11.1031	15.0832	12.9989	5.96345	15.0781	36.2079	21.089	18.3713	14.8513	1.26759	0.452561	0	0.997452	1	1.06e-06	0.00144269	0.12465	0.392787	1.13033	0.444921	0.08	0.491667	1.55178	7.28238	inactive	6	drosocin_K2G_H13G_R18G	pyrrhocoricin_K3G_R19G	basic	basic	GRGR	GGTCGTGGTCGT	4	yes	TGTCTGCAGAGGAGATATAAATGGGTGGCCCTCGCCCGTACTCTCCGCGTCCGACTTCCGGCCCGCGTCCTATCGGTGTTGGTCGTGGTCGTGTCGACGGCGGTTCTTACCTGCCGCGTCCTACCCCACCGCGTCCTATCTACAATGGTAACTAATTAAATAGGAGTTCGCGCTCATGTAAGCTTTGTGCAGGGC	195	MGGPRPYSPRPTSGPRPIGVGRGRVDGGSYLPRPTPPRPIYNGN	44	-1.08636	5.97429	34.8205	39.7727	4658.28	drosocin_K2G_H13G_R18G & pyrrhocoricin_K3G_R19G	drosocin & pyrrhocoricin	drosocin	C-terminus	pyrrhocoricin	N-terminus	Chaperone	Protein folding	Ribosome & chaperone	Protein synthesis & protein folding	analog	analog
81405	drosocin4-GRGR-pyrrhocoricin_K3G_R19G	22.456	15.1534	17.0544	21.1159	22.2062	14.1405	11.5545	23.8538	31.0985	26.2195	34.7969	43.6319	23.6068	0.917568	0.414026	0	0.986661	1	7.38e-07	0.00144269	0.174076	0.36592	0.815752	0.40205	0.08	0.491667	1.60586	5.85565	inactive	6	drosocin4	pyrrhocoricin_K3G_R19G	basic	basic	GRGR	GGTCGTGGTCGT	4	yes	TGTCTGCAGAGGAGATATAAATGGGCAAGCCGCGCCCATACACTCCGCGTCCAACCTCCCACCCGCGTCCGATCCGCGTAGGTCGTGGTCGTGTCGACGGCGGTTCTTACCTGCCGCGTCCTACCCCACCGCGTCCTATCTACAATGGTAACTAATTAAATAGGAGTTCGCGCTCATGTAAGCTTTGTGCAGGGC	195	MGKPRPYTPRPTSHPRPIRVGRGRVDGGSYLPRPTPPRPIYNGN	44	-1.32045	8.21438	15.8023	39.7727	4922.66	drosocin4 & pyrrhocoricin_K3G_R19G	drosocin & pyrrhocoricin	drosocin	C-terminus	pyrrhocoricin	N-terminus	Chaperone	Protein folding	Ribosome & chaperone	Protein synthesis & protein folding	analog	analog
81406	indolicidin-GRGR-pyrrhocoricin_K3G_R19G	16.04	14.071	9.59307	12.4635	11.9572	14.1405	17.3318	17.8903	22.6171	28.7166	17.9257	25.2606	17.3339	0.842422	0.411799	0	0.979608	1	-4.6e-07	0.00144269	0.381886	0.38642	0.746698	0.396813	0.08	0.491667	1.85467	5.58197	inactive	6	indolicidin	pyrrhocoricin_K3G_R19G	basic	basic	GRGR	GGTCGTGGTCGT	4	yes	TGTCTGCAGAGGAGATATAAATGATCCTCCCGTGGAAGTGGCCGTGGTGGCCGTGGCGCCGCGGTCGTGGTCGTGTCGACGGCGGTTCTTACCTGCCGCGTCCTACCCCACCGCGTCCTATCTACAATGGTAACTAATTAAATAGGAGTTCGCGCTCATAACTTGGTTCGAATGCAGGTAAGCTTTGTGCAGGGC	195	MILPWKWPWWPWRRGRGRVDGGSYLPRPTPPRPIYNGN	38	-1.10789	5.97492	37.6132	48.6842	4617.37	indolicidin & pyrrhocoricin_K3G_R19G	indolicidin & pyrrhocoricin	indolicidin	N-terminus	pyrrhocoricin	N-terminus	Nucleic acids	Nucleic acid synthesis & cell division	Ribosome & chaperone	Protein synthesis & protein folding	wt	analog
81407	indolicidin_ILF-GRGR-pyrrhocoricin_K3G_R19G	10.6933	17.3182	18.1203	15.3476	23.9144	21.6821	12.9989	23.8538	16.0204	19.9768	28.4702	17.2231	18.8016	0.509726	0.396572	0	0.900661	1	2.95e-06	0.00144269	0.103604	0.351953	0.44843	0.375986	0.08	0.491668	1.52931	4.53942	inactive	6	indolicidin_ILF	pyrrhocoricin_K3G_R19G	basic	basic	GRGR	GGTCGTGGTCGT	4	yes	TGTCTGCAGAGGAGATATAAATGATCCTGCCGTTCAAGTTCCCGTTCTTCCCGTTCCGTCGTGGTCGTGGTCGTGTCGACGGCGGTTCTTACCTGCCGCGTCCTACCCCACCGCGTCCTATCTACAATGGTAACTAATTAAATAGGAGTTCGCGCTCATAACTTGGTTCGAATGCAGGTAAGCTTTGTGCAGGGC	195	MILPFKFPFFPFRRGRGRVDGGSYLPRPTPPRPIYNGN	38	-0.621053	5.97492	61.2737	48.6842	4422.18	indolicidin_ILF & pyrrhocoricin_K3G_R19G	indolicidin & pyrrhocoricin	indolicidin	N-terminus	pyrrhocoricin	N-terminus	Nucleic acids	Nucleic acid synthesis & cell division	Ribosome & chaperone	Protein synthesis & protein folding	analog	analog
81409	indolicidin_K5G_R12G_R13G-GRGR-pyrrhocoricin_K3G_R19G	13.9013	10.8239	11.7249	12.7725	12.8113	16.9686	21.6648	14.9086	16.0204	19.9768	9.49006	17.2231	14.8572	0.331459	0.447928	0	0.770344	1	9.81e-07	0.00144269	0.330562	0.392512	0.280294	0.413413	0.08	0.491667	1.78985	4.04005	inactive	6	indolicidin_K5G_R12G_R13G	pyrrhocoricin_K3G_R19G	basic	basic	GRGR	GGTCGTGGTCGT	4	yes	TGTCTGCAGAGGAGATATAAATGATCCTGCCGTGGGGTTGGCCGTGGTGGCCGTGGGGCGGCGGTCGTGGTCGTGTCGACGGCGGTTCTTACCTGCCGCGTCCTACCCCACCGCGTCCTATCTACAATGGTAACTAATTAAATAGGAGTTCGCGCTCATAACTTGGTTCGAATGCAGGTAAGCTTTGTGCAGGGC	195	MILPWGWPWWPWGGGRGRVDGGSYLPRPTPPRPIYNGN	38	-0.8	2.97509	29.0579	48.6842	4347.97	indolicidin_K5G_R12G_R13G & pyrrhocoricin_K3G_R19G	indolicidin & pyrrhocoricin	indolicidin	N-terminus	pyrrhocoricin	N-terminus	Nucleic acids	Nucleic acid synthesis & cell division	Ribosome & chaperone	Protein synthesis & protein folding	analog	analog
81416	P-10-GRGR-pyrrhocoricin_K3G_R19G	8.55465	19.4829	8.52718	11.6395	14.5194	11.3124	15.8875	17.8903	16.0204	17.4797	12.6534	18.3713	14.3616	0.43896	0.458379	0	0.830877	1	3.35e-07	0.00144269	0.311397	0.400321	0.370746	0.425732	0.08	0.491667	1.76623	4.30145	inactive	6	P-10	pyrrhocoricin_K3G_R19G	basic	basic	GRGR	GGTCGTGGTCGT	4	yes	TGTCTGCAGAGGAGATATAAATGGTGTCCAAGATCAAGAAGTACCTGAAGTACAAGGATCGCATCGGTCGTGGTCGTGTCGACGGCGGTTCTTACCTGCCGCGTCCTACCCCACCGCGTCCTATCTACAATGGTAACTAATTAAATAGGAGTTCGCGCTCATAACTTGGTTCGAATGGTAAGCTTTGTGCAGGGC	195	MVSKIKKYLKYKDRIGRGRVDGGSYLPRPTPPRPIYNGN	39	-1.07949	7.9735	8.26923	64.8718	4492.27	P-10 & pyrrhocoricin_K3G_R19G	P-10 & pyrrhocoricin	P-10	unknown	pyrrhocoricin	N-terminus	Unknown	Unknown	Ribosome & chaperone	Protein synthesis & protein folding	wt	analog
81417	P-10_KxG-GRGR-pyrrhocoricin_K3G_R19G	10.6933	11.9062	13.8567	16.2747	17.9358	12.2551	25.9977	44.7258	27.329	7.49128	17.9257	21.816	19.0173	0.359523	0.457299	0	0.784122	1	2.44e-06	0.00144269	1.14556	0.45335	0.301816	0.421349	0.08	0.491667	3.14886	4.10077	inactive	6	P-10_KxG	pyrrhocoricin_K3G_R19G	basic	basic	GRGR	GGTCGTGGTCGT	4	yes	TGTCTGCAGAGGAGATATAAATGGTATCTGGTATCGGTGGCTATCTGGGTTACGGCGATCGCATCGGTCGTGGTCGTGTCGACGGCGGTTCTTACCTGCCGCGTCCTACCCCACCGCGTCCTATCTACAATGGTAACTAATTAAATAGGAGTTCGCGCTCATAACTTGGTTCGAATGGTAAGCTTTGTGCAGGGC	195	MVSGIGGYLGYGDRIGRGRVDGGSYLPRPTPPRPIYNGN	39	-0.630769	2.97429	9.25641	64.8718	4136.66	P-10_KxG & pyrrhocoricin_K3G_R19G	P-10 & pyrrhocoricin	P-10	unknown	pyrrhocoricin	N-terminus	Unknown	Unknown	Ribosome & chaperone	Protein synthesis & protein folding	analog	analog
81421	pyrrhocoricin-GRGR-pyrrhocoricin_K3G_R19G	20.3173	21.6477	18.1203	17.7167	14.5194	17.9113	12.9989	32.7989	26.3866	22.4739	21.089	27.557	21.1281	0.235646	0.389069	0	0.727632	1	-1.63e-06	0.00144269	0.12998	0.341405	0.20667	0.365201	0.08	0.491666	1.55752	3.83904	inactive	6	pyrrhocoricin	pyrrhocoricin_K3G_R19G	basic	basic	GRGR	GGTCGTGGTCGT	4	yes	TGTCTGCAGAGGAGATATAAATGGTGGACAAGGGCTCCTACCTGCCGCGTCCGACTCCACCGCGTCCTATCTACAACCGCAACGGTCGTGGTCGTGTCGACGGCGGTTCTTACCTGCCGCGTCCTACCCCACCGCGTCCTATCTACAATGGTAACTAATTAAATAGGAGTTCGCGCTGTAAGCTTTGTGCAGGGC	195	MVDKGSYLPRPTPPRPIYNRNGRGRVDGGSYLPRPTPPRPIYNGN	45	-1.24667	5.97413	21.8933	47.5556	5050.74	pyrrhocoricin & pyrrhocoricin_K3G_R19G	pyrrhocoricin & pyrrhocoricin	pyrrhocoricin	N-terminus	pyrrhocoricin	N-terminus	Ribosome & chaperone	Protein synthesis & protein folding	Ribosome & chaperone	Protein synthesis & protein folding	wt	analog
81422	pyrrhocoricin_K3G_R19G-GRGR-pyrrhocoricin_K3G_R19G	13.9013	18.4006	13.8567	17.8197	15.3735	15.0832	5.77727	8.94517	16.9628	23.7224	39.0147	19.5195	17.3647	0.824714	0.433235	0	0.97152	1	7.65e-07	0.00144269	-0.239422	0.400556	0.721723	0.41497	0.08	0.491667	1.20568	5.48617	inactive	6	pyrrhocoricin_K3G_R19G	pyrrhocoricin_K3G_R19G	basic	basic	GRGR	GGTCGTGGTCGT	4	yes	TGTCTGCAGAGGAGATATAAATGGTCGACGGCGGTTCTTACCTGCCGCGTCCTACCCCACCGCGTCCTATCTACAATGGTAACGGTCGTGGTCGTGTCGACGGCGGTTCTTACCTGCCGCGTCCTACCCCACCGCGTCCTATCTACAATGGTAACTAATTAAATAGGAGTTCGCGCTGTAAGCTTTGTGCAGGGC	195	MVDGGSYLPRPTPPRPIYNGNGRGRVDGGSYLPRPTPPRPIYNGN	45	-1.07778	3.97429	20.44	47.5556	4880.48	pyrrhocoricin_K3G_R19G & pyrrhocoricin_K3G_R19G	pyrrhocoricin & pyrrhocoricin	pyrrhocoricin	N-terminus	pyrrhocoricin	N-terminus	Ribosome & chaperone	Protein synthesis & protein folding	Ribosome & chaperone	Protein synthesis & protein folding	analog	analog
81432	apidaecin1b_R4K_I8R-GRGR-pyrrhocoricin_L7K_R14K	6.41599	10.8239	14.9226	17.0987	16.2276	13.1978	20.2205	0	22.6171	21.2253	31.6335	33.298	17.3067	1.44403	0.488473	0	0.998443	1	2.68e-06	0.00144269	0.344385	0.43341	1.28124	0.482798	0.08	0.491668	1.80708	8.08541	inactive	6	apidaecin1b_R4K_I8R	pyrrhocoricin_L7K_R14K	basic	basic	GRGR	GGTCGTGGTCGT	4	yes	TGTCTGCAGAGGAGATATAAATGGGTAACAATAAGCCAGTGTATCGCCCGCAGCCGCGTCCGCCACACCCGCGTCTGGGTCGTGGTCGTGTAGATAAGGGCAGCTACAAGCCGCGTCCTACTCCGCCTAAGCCGATCTATAACCGTAACTAATTAAATAGGAGTTCGCGCTCATAACGTAAGCTTTGTGCAGGGC	195	MGNNKPVYRPQPRPPHPRLGRGRVDKGSYKPRPTPPKPIYNRN	43	-1.79767	10.2139	25.707	31.6279	4990.78	apidaecin1b_R4K_I8R & pyrrhocoricin_L7K_R14K	apidaecin1b & pyrrhocoricin	apidaecin1b	C-terminus	pyrrhocoricin	N-terminus	Ribosome & chaperone	Protein synthesis & protein folding	Ribosome & chaperone	Protein synthesis & protein folding	analog	analog
81441	bac5_278-GRGR-pyrrhocoricin_L7K_R14K	12.832	12.9886	6.39538	10.8154	8.54085	14.1405	12.9989	32.7989	19.7899	27.468	17.9257	11.4821	15.6814	0.812121	0.493964	0	0.949921	1	2.73e-07	0.00144269	0.683978	0.486551	0.681976	0.465136	0.08	0.491667	2.28667	5.33709	inactive	6	bac5_278	pyrrhocoricin_L7K_R14K	basic	basic	GRGR	GGTCGTGGTCGT	4	yes	TGTCTGCAGAGGAGATATAAATGCGTTGGCGCTGGCCGATCCGCCGTCCGCCAATCCGTCCACCGTTCTACCGTGGTCGTGGTCGTGTAGATAAGGGCAGCTACAAGCCGCGTCCTACTCCGCCTAAGCCGATCTATAACCGTAACTAATTAAATAGGAGTTCGCGCTCATAACTTGGTAAGCTTTGTGCAGGGC	195	MRWRWPIRRPPIRPPFYRGRGRVDKGSYKPRPTPPKPIYNRN	42	-1.64762	11.9738	70.6048	34.7619	5217.15	bac5_278 & pyrrhocoricin_L7K_R14K	bac5 & pyrrhocoricin	bac5	N-terminus	pyrrhocoricin	N-terminus	Ribosome	Protein synthesis	Ribosome & chaperone	Protein synthesis & protein folding	analog	analog
81443	bac7_16_G-GRGR-pyrrhocoricin_L7K_R14K	7.48532	16.2358	15.9885	14.1116	15.3735	20.7394	23.1091	29.8172	21.6747	26.2195	23.1979	32.1498	20.5085	1.04989	0.403842	0	0.995335	1	2.31e-06	0.00144269	0.665239	0.41115	0.946936	0.394191	0.08	0.491667	2.25717	6.41306	inactive	6	bac7_16_G	pyrrhocoricin_L7K_R14K	basic	basic	GRGR	GGTCGTGGTCGT	4	yes	TGTCTGCAGAGGAGATATAAATGCGTGGCATTCGTCCGCGCCCACCGGGCCTGCCGCGTCCGCGTCCGCGTGGTCGTGGTCGTGTAGATAAGGGCAGCTACAAGCCGCGTCCTACTCCGCCTAAGCCGATCTATAACCGTAACTAATTAAATAGGAGTTCGCGCTCATAACTTGGTTGTAAGCTTTGTGCAGGGC	195	MRGIRPRPPGLPRPRPRGRGRVDKGSYKPRPTPPKPIYNRN	41	-1.7561	11.9746	19.5439	35.6098	4745.59	bac7_16_G & pyrrhocoricin_L7K_R14K	bac7 & pyrrhocoricin	bac7	N-terminus	pyrrhocoricin	N-terminus	Ribosome & chaperone	Protein synthesis & protein folding	Ribosome & chaperone	Protein synthesis & protein folding	analog	analog
81451	BF2-C-GRGR-pyrrhocoricin_L7K_R14K	29.9413	18.4006	18.1203	21.9399	18.7899	23.5675	20.2205	20.8721	25.4442	37.4564	45.3414	45.9283	27.1685	0.963845	0.34743	0	0.997233	1	-4.29e-07	0.00144268	0.0110917	0.325771	0.888974	0.341315	0.08	0.491667	1.43432	6.16052	inactive	6	BF2-C	pyrrhocoricin_L7K_R14K	basic	basic	GRGR	GGTCGTGGTCGT	4	yes	TGTCTGCAGAGGAGATATAAATGCGTGCTGGTCTCCAGTTCCCGCTGGGCCGTCTCCTGCGTCGCCTCCTGCGCCGTCTCCTGCGCGGTCGTGGTCGTGTAGATAAGGGCAGCTACAAGCCGCGTCCTACTCCGCCTAAGCCGATCTATAACCGTAACTAATTAAATAGGAGTTCGCGTAAGCTTTGTGCAGGGC	195	MRAGLQFPLGRLLRRLLRRLLRGRGRVDKGSYKPRPTPPKPIYNRN	46	-0.984783	12.9746	50.7326	84.7826	5441.54	BF2-C & pyrrhocoricin_L7K_R14K	buforin2 & pyrrhocoricin	buforin2	C-terminus	pyrrhocoricin	N-terminus	Nucleic acids	Nucleic acid synthesis	Ribosome & chaperone	Protein synthesis & protein folding	analog	analog
81453	buforin2-GRGR-pyrrhocoricin_L7K_R14K	8.55465	21.6477	28.7792	21.4249	17.0817	17.9113	24.5534	44.7258	25.4442	29.9651	36.9058	41.3355	26.5274	0.904482	0.410082	0	0.986294	1	4e-07	0.00144269	0.456999	0.390267	0.806173	0.396756	0.08	0.491667	1.95379	5.8169	inactive	6	buforin2	pyrrhocoricin_L7K_R14K	basic	basic	GRGR	GGTCGTGGTCGT	4	yes	TGTCTGCAGAGGAGATATAAATGACCCGTTCTTCCCGTGCGGGTCTCCAGTTCCCGGTAGGCCGTGTACACCGCCTCCTGCGCAAGGGTCGTGGTCGTGTAGATAAGGGCAGCTACAAGCCGCGTCCTACTCCGCCTAAGCCGATCTATAACCGTAACTAATTAAATAGGAGTTCGCGTAAGCTTTGTGCAGGGC	195	MTRSSRAGLQFPVGRVHRLLRKGRGRVDKGSYKPRPTPPKPIYNRN	46	-1.22391	12.2147	38.7348	55	5302.21	buforin2 & pyrrhocoricin_L7K_R14K	buforin2 & pyrrhocoricin	buforin2	C-terminus	pyrrhocoricin	N-terminus	Nucleic acids	Nucleic acid synthesis	Ribosome & chaperone	Protein synthesis & protein folding	wt	analog
81454	buforin2_R2G_R5G_R14G_R16G_R17G-GRGR-pyrrhocoricin_L7K_R14K	25.664	21.6477	15.9885	28.5322	19.644	21.6821	47.6625	65.5979	35.8104	39.9535	39.0147	41.3355	33.5444	0.944832	0.34799	0	0.996687	1	1.53e-06	0.00144268	1.03419	0.359641	0.870974	0.341087	0.08	0.491667	2.91493	6.08413	inactive	6	buforin2_R2G_R5G_R14G_R16G_R17G	pyrrhocoricin_L7K_R14K	basic	basic	GRGR	GGTCGTGGTCGT	4	yes	TGTCTGCAGAGGAGATATAAATGACCGGTAGCTCTGGCGCCGGCCTCCAGTTCCCGGTTGGCGGTGTTCACGGTCTCCTGCGCAAGGGTCGTGGTCGTGTAGATAAGGGCAGCTACAAGCCGCGTCCTACTCCGCCTAAGCCGATCTATAACCGTAACTAATTAAATAGGAGTTCGCGTAAGCTTTGTGCAGGGC	195	MTGSSGAGLQFPVGGVHGLLRKGRGRVDKGSYKPRPTPPKPIYNRN	46	-0.867391	8.2147	21.7326	55	4905.66	buforin2_R2G_R5G_R14G_R16G_R17G & pyrrhocoricin_L7K_R14K	buforin2 & pyrrhocoricin	buforin2	C-terminus	pyrrhocoricin	N-terminus	Nucleic acids	Nucleic acid synthesis	Ribosome & chaperone	Protein synthesis & protein folding	analog	analog
81459	drosocin-GRGR-pyrrhocoricin_L7K_R14K	27.8026	24.8949	19.1861	27.7081	26.4766	22.6248	21.6648	17.8903	25.4442	37.4564	46.3958	59.7068	29.771	0.996671	0.345129	0	0.99806	1	1.04e-06	0.00144268	-0.0715699	0.326919	0.922165	0.339815	0.08	0.491667	1.35445	6.30389	inactive	6	drosocin	pyrrhocoricin_L7K_R14K	basic	basic	GRGR	GGTCGTGGTCGT	4	yes	TGTCTGCAGAGGAGATATAAATGGGTAAGCCTCGTCCGTATTCTCCACGCCCGACTTCCCATCCTCGTCCGATCCGTGTAGGTCGTGGTCGTGTAGATAAGGGCAGCTACAAGCCGCGTCCTACTCCGCCTAAGCCGATCTATAACCGTAACTAATTAAATAGGAGTTCGCGCTCATGTAAGCTTTGTGCAGGGC	195	MGKPRPYSPRPTSHPRPIRVGRGRVDKGSYKPRPTPPKPIYNRN	44	-1.65682	11.2139	18.7364	30.9091	5065.89	drosocin & pyrrhocoricin_L7K_R14K	drosocin & pyrrhocoricin	drosocin	C-terminus	pyrrhocoricin	N-terminus	Chaperone	Protein folding	Ribosome & chaperone	Protein synthesis & protein folding	wt	analog
81460	drosocin_K2G_H13G_R18G-GRGR-pyrrhocoricin_L7K_R14K	9.62399	10.8239	14.9226	15.8627	17.0817	13.1978	7.22159	14.9086	17.9052	39.9535	35.8513	37.8909	19.6036	1.69222	0.408613	0	0.999983	1	2.69e-06	0.00144269	0.112608	0.375134	1.57824	0.408131	0.08	0.491668	1.53888	9.93359	inactive	6	drosocin_K2G_H13G_R18G	pyrrhocoricin_L7K_R14K	basic	basic	GRGR	GGTCGTGGTCGT	4	yes	TGTCTGCAGAGGAGATATAAATGGGTGGCCCTCGCCCGTACTCTCCGCGTCCGACTTCCGGCCCGCGTCCTATCGGTGTTGGTCGTGGTCGTGTAGATAAGGGCAGCTACAAGCCGCGTCCTACTCCGCCTAAGCCGATCTATAACCGTAACTAATTAAATAGGAGTTCGCGCTCATGTAAGCTTTGTGCAGGGC	195	MGGPRPYSPRPTSGPRPIGVGRGRVDKGSYKPRPTPPKPIYNRN	44	-1.42045	8.97381	25.8386	30.9091	4815.54	drosocin_K2G_H13G_R18G & pyrrhocoricin_L7K_R14K	drosocin & pyrrhocoricin	drosocin	C-terminus	pyrrhocoricin	N-terminus	Chaperone	Protein folding	Ribosome & chaperone	Protein synthesis & protein folding	analog	analog
81461	drosocin4-GRGR-pyrrhocoricin_L7K_R14K	18.1786	16.2358	21.3179	24.515	17.9358	7.5416	24.5534	20.8721	22.6171	44.9477	44.2869	32.1498	24.596	1.10229	0.394325	0	0.997408	1	-9.27e-07	0.00144269	0.207098	0.358068	1.00156	0.388123	0.08	0.491666	1.64304	6.66055	inactive	6	drosocin4	pyrrhocoricin_L7K_R14K	basic	basic	GRGR	GGTCGTGGTCGT	4	yes	TGTCTGCAGAGGAGATATAAATGGGCAAGCCGCGCCCATACACTCCGCGTCCAACCTCCCACCCGCGTCCGATCCGCGTAGGTCGTGGTCGTGTAGATAAGGGCAGCTACAAGCCGCGTCCTACTCCGCCTAAGCCGATCTATAACCGTAACTAATTAAATAGGAGTTCGCGCTCATGTAAGCTTTGTGCAGGGC	195	MGKPRPYTPRPTSHPRPIRVGRGRVDKGSYKPRPTPPKPIYNRN	44	-1.65455	11.2139	6.82045	30.9091	5079.92	drosocin4 & pyrrhocoricin_L7K_R14K	drosocin & pyrrhocoricin	drosocin	C-terminus	pyrrhocoricin	N-terminus	Chaperone	Protein folding	Ribosome & chaperone	Protein synthesis & protein folding	analog	analog
81462	indolicidin-GRGR-pyrrhocoricin_L7K_R14K	9.62399	5.41193	9.59307	10.7124	12.8113	12.2551	25.9977	44.7258	14.1357	22.4739	17.9257	18.3713	17.0032	1.24069	0.494613	0	0.993936	1	2.17e-06	0.00144269	1.37773	0.521144	1.07616	0.482659	0.08	0.491667	3.69866	7.01402	inactive	6	indolicidin	pyrrhocoricin_L7K_R14K	basic	basic	GRGR	GGTCGTGGTCGT	4	yes	TGTCTGCAGAGGAGATATAAATGATCCTCCCGTGGAAGTGGCCGTGGTGGCCGTGGCGCCGCGGTCGTGGTCGTGTAGATAAGGGCAGCTACAAGCCGCGTCCTACTCCGCCTAAGCCGATCTATAACCGTAACTAATTAAATAGGAGTTCGCGCTCATAACTTGGTTCGAATGCAGGTAAGCTTTGTGCAGGGC	195	MILPWKWPWWPWRRGRGRVDKGSYKPRPTPPKPIYNRN	38	-1.49474	8.97445	27.2132	38.4211	4774.63	indolicidin & pyrrhocoricin_L7K_R14K	indolicidin & pyrrhocoricin	indolicidin	N-terminus	pyrrhocoricin	N-terminus	Nucleic acids	Nucleic acid synthesis & cell division	Ribosome & chaperone	Protein synthesis & protein folding	wt	analog
81477	pyrrhocoricin-GRGR-pyrrhocoricin_L7K_R14K	44.9119	29.2244	29.8451	35.3305	30.7471	29.2237	40.4409	89.4517	51.8308	43.6992	50.6136	47.0765	43.533	0.443283	0.341673	0	0.902751	1	-1.02e-06	0.00144268	0.604329	0.336495	0.401352	0.328002	0.08	0.491666	2.16385	4.39368	inactive	6	pyrrhocoricin	pyrrhocoricin_L7K_R14K	basic	basic	GRGR	GGTCGTGGTCGT	4	yes	TGTCTGCAGAGGAGATATAAATGGTGGACAAGGGCTCCTACCTGCCGCGTCCGACTCCACCGCGTCCTATCTACAACCGCAACGGTCGTGGTCGTGTAGATAAGGGCAGCTACAAGCCGCGTCCTACTCCGCCTAAGCCGATCTATAACCGTAACTAATTAAATAGGAGTTCGCGCTGTAAGCTTTGTGCAGGGC	195	MVDKGSYLPRPTPPRPIYNRNGRGRVDKGSYKPRPTPPKPIYNRN	45	-1.57333	8.97365	13.1111	38.8889	5208	pyrrhocoricin & pyrrhocoricin_L7K_R14K	pyrrhocoricin & pyrrhocoricin	pyrrhocoricin	N-terminus	pyrrhocoricin	N-terminus	Ribosome & chaperone	Protein synthesis & protein folding	Ribosome & chaperone	Protein synthesis & protein folding	wt	analog
81478	pyrrhocoricin_K3G_R19G-GRGR-pyrrhocoricin_L7K_R14K	31.0106	27.0596	22.3838	35.4335	38.4338	31.1091	38.9966	29.8172	47.1189	48.6933	64.3215	65.4479	39.9855	1.14963	0.318412	0	0.999847	1	4.14e-06	0.00144268	0.468188	0.320091	1.08326	0.315665	0.08	0.491668	1.969	7.0486	inactive	6	pyrrhocoricin_K3G_R19G	pyrrhocoricin_L7K_R14K	basic	basic	GRGR	GGTCGTGGTCGT	4	yes	TGTCTGCAGAGGAGATATAAATGGTCGACGGCGGTTCTTACCTGCCGCGTCCTACCCCACCGCGTCCTATCTACAATGGTAACGGTCGTGGTCGTGTAGATAAGGGCAGCTACAAGCCGCGTCCTACTCCGCCTAAGCCGATCTATAACCGTAACTAATTAAATAGGAGTTCGCGCTGTAAGCTTTGTGCAGGGC	195	MVDGGSYLPRPTPPRPIYNGNGRGRVDKGSYKPRPTPPKPIYNRN	45	-1.40444	6.97381	11.6578	38.8889	5037.74	pyrrhocoricin_K3G_R19G & pyrrhocoricin_L7K_R14K	pyrrhocoricin & pyrrhocoricin	pyrrhocoricin	N-terminus	pyrrhocoricin	N-terminus	Ribosome & chaperone	Protein synthesis & protein folding	Ribosome & chaperone	Protein synthesis & protein folding	analog	analog
81483	apidaecin1b_I8K_H15R-GRGR-pyrrhocoricin_L7R_R14K	9.62399	10.8239	12.7908	9.06438	11.1031	17.9113	10.1102	23.8538	5.65427	16.2311	17.9257	9.18566	12.8565	0.36555	0.517773	0	0.759907	1	6.25e-07	0.00144269	0.0150068	0.408821	0.293688	0.468594	0.08	0.491667	1.43822	4.07773	inactive	6	apidaecin1b_I8K_H15R	pyrrhocoricin_L7R_R14K	basic	basic	GRGR	GGTCGTGGTCGT	4	yes	TGTCTGCAGAGGAGATATAAATGGGCAATAACCGTCCAGTATATAAGCCTCAGCCGCGCCCACCGCGTCCGCGTCTGGGTCGTGGTCGTGTTGACAAGGGCTCTTACCGTCCGCGTCCGACCCCTCCGAAGCCGATCTATAATCGCAACTAATTAAATAGGAGTTCGCGCTCATAACGTAAGCTTTGTGCAGGGC	195	MGNNRPVYKPQPRPPRPRLGRGRVDKGSYRPRPTPPKPIYNRN	43	-1.84186	10.9738	29.8279	31.6279	5037.84	apidaecin1b_I8K_H15R & pyrrhocoricin_L7R_R14K	apidaecin1b & pyrrhocoricin	apidaecin1b	C-terminus	pyrrhocoricin	N-terminus	Ribosome & chaperone	Protein synthesis & protein folding	Ribosome & chaperone	Protein synthesis & protein folding	analog	analog
81488	apidaecin1b_R4K_I8R-GRGR-pyrrhocoricin_L7R_R14K	11.7626	8.65909	5.32949	9.27038	8.54085	3.7708	10.1102	5.96345	13.1933	13.734	9.49006	5.74104	8.79711	0.162445	0.553607	0	0.615403	1	-9e-07	0.00144269	0.212661	0.429539	0.126484	0.486655	0.08	0.491666	1.64939	3.63149	inactive	6	apidaecin1b_R4K_I8R	pyrrhocoricin_L7R_R14K	basic	basic	GRGR	GGTCGTGGTCGT	4	yes	TGTCTGCAGAGGAGATATAAATGGGTAACAATAAGCCAGTGTATCGCCCGCAGCCGCGTCCGCCACACCCGCGTCTGGGTCGTGGTCGTGTTGACAAGGGCTCTTACCGTCCGCGTCCGACCCCTCCGAAGCCGATCTATAATCGCAACTAATTAAATAGGAGTTCGCGCTCATAACGTAAGCTTTGTGCAGGGC	195	MGNNKPVYRPQPRPPHPRLGRGRVDKGSYRPRPTPPKPIYNRN	43	-1.81163	10.2141	28.007	31.6279	5018.79	apidaecin1b_R4K_I8R & pyrrhocoricin_L7R_R14K	apidaecin1b & pyrrhocoricin	apidaecin1b	C-terminus	pyrrhocoricin	N-terminus	Ribosome & chaperone	Protein synthesis & protein folding	Ribosome & chaperone	Protein synthesis & protein folding	analog	analog
81492	arasin1_23_R2G_R21G-GRGR-pyrrhocoricin_L7R_R14K	20.3173	19.4829	21.3179	27.7081	17.9358	18.854	24.5534	35.7807	24.5018	29.9651	10.5445	29.8534	23.4013	0.156778	0.41073	0	0.648661	1	6.12e-07	0.00144269	0.275574	0.361566	0.135779	0.382374	0.08	0.491667	1.72291	3.65496	inactive	6	arasin1_23_R2G_R21G	pyrrhocoricin_L7R_R14K	basic	basic	GRGR	GGTCGTGGTCGT	4	yes	TGTCTGCAGAGGAGATATAAATGTCTGGTTGGCCTTCCCCGGGTCGTCCGCGTCCGTTCCCAGGCCGTCCGAAGCCAATCTTCGGTCCTCGCGGTCGTGGTCGTGTTGACAAGGGCTCTTACCGTCCGCGTCCGACCCCTCCGAAGCCGATCTATAATCGCAACTAATTAAATAGGAGTAAGCTTTGTGCAGGGC	195	MSGWPSPGRPRPFPGRPKPIFGPRGRGRVDKGSYRPRPTPPKPIYNRN	48	-1.50417	10.9746	47.7708	22.2917	5439.3	arasin1_23_R2G_R21G & pyrrhocoricin_L7R_R14K	arasin1 & pyrrhocoricin	arasin1	N-terminus	pyrrhocoricin	N-terminus	Unknown	Unknown	Ribosome & chaperone	Protein synthesis & protein folding	analog	analog
81495	bac5_17v258-GRGR-pyrrhocoricin_L7R_R14K	9.62399	14.071	20.252	18.5408	15.3735	14.1405	5.77727	2.98172	16.9628	13.734	17.9257	11.4821	13.4055	0.017001	0.494977	0	0.5137	0.899501	1.11e-06	0.00144269	-0.341279	0.440275	0.0160836	0.446531	0.08	0.491667	1.1235	3.36396	inactive	6	bac5_17v258	pyrrhocoricin_L7R_R14K	basic	basic	GRGR	GGTCGTGGTCGT	4	yes	TGTCTGCAGAGGAGATATAAATGCGCTTCCGTCCACCGATTCGTCGCCCTCCGATCCGTCCGCCATTCTATCGCGGTCGTGGTCGTGTTGACAAGGGCTCTTACCGTCCGCGTCCGACCCCTCCGAAGCCGATCTATAATCGCAACTAATTAAATAGGAGTTCGCGCTCATAACTTGGTAAGCTTTGTGCAGGGC	195	MRFRPPIRRPPIRPPFYRGRGRVDKGSYRPRPTPPKPIYNRN	42	-1.59048	11.974	54.8548	34.7619	5117.03	bac5_17v258 & pyrrhocoricin_L7R_R14K	bac5 & pyrrhocoricin	bac5	N-terminus	pyrrhocoricin	N-terminus	Ribosome	Protein synthesis	Ribosome & chaperone	Protein synthesis & protein folding	analog	analog
81497	bac5_278-GRGR-pyrrhocoricin_L7R_R14K	21.3866	24.8949	18.1203	30.5923	29.0389	17.9113	20.2205	11.9269	25.4442	39.9535	23.1979	31.0016	24.4741	0.529438	0.383361	0	0.916367	1	2.07e-06	0.00144269	-0.0391248	0.342511	0.469613	0.365489	0.08	0.491667	1.38525	4.60656	inactive	6	bac5_278	pyrrhocoricin_L7R_R14K	basic	basic	GRGR	GGTCGTGGTCGT	4	yes	TGTCTGCAGAGGAGATATAAATGCGTTGGCGCTGGCCGATCCGCCGTCCGCCAATCCGTCCACCGTTCTACCGTGGTCGTGGTCGTGTTGACAAGGGCTCTTACCGTCCGCGTCCGACCCCTCCGAAGCCGATCTATAATCGCAACTAATTAAATAGGAGTTCGCGCTCATAACTTGGTAAGCTTTGTGCAGGGC	195	MRWRWPIRRPPIRPPFYRGRGRVDKGSYRPRPTPPKPIYNRN	42	-1.6619	11.974	72.9595	34.7619	5245.16	bac5_278 & pyrrhocoricin_L7R_R14K	bac5 & pyrrhocoricin	bac5	N-terminus	pyrrhocoricin	N-terminus	Ribosome	Protein synthesis	Ribosome & chaperone	Protein synthesis & protein folding	analog	analog
81499	bac7_16_G-GRGR-pyrrhocoricin_L7R_R14K	22.456	20.5653	13.8567	17.9227	22.2062	10.3697	14.4432	23.8538	28.2714	24.9709	30.5791	29.8534	21.6124	0.591026	0.403219	0	0.928644	1	-9.77e-07	0.00144269	0.186643	0.356858	0.519568	0.383668	0.08	0.491666	1.61991	4.76886	inactive	6	bac7_16_G	pyrrhocoricin_L7R_R14K	basic	basic	GRGR	GGTCGTGGTCGT	4	yes	TGTCTGCAGAGGAGATATAAATGCGTGGCATTCGTCCGCGCCCACCGGGCCTGCCGCGTCCGCGTCCGCGTGGTCGTGGTCGTGTTGACAAGGGCTCTTACCGTCCGCGTCCGACCCCTCCGAAGCCGATCTATAATCGCAACTAATTAAATAGGAGTTCGCGCTCATAACTTGGTTGTAAGCTTTGTGCAGGGC	195	MRGIRPRPPGLPRPRPRGRGRVDKGSYRPRPTPPKPIYNRN	41	-1.77073	11.9747	21.9561	35.6098	4773.6	bac7_16_G & pyrrhocoricin_L7R_R14K	bac7 & pyrrhocoricin	bac7	N-terminus	pyrrhocoricin	N-terminus	Ribosome & chaperone	Protein synthesis & protein folding	Ribosome & chaperone	Protein synthesis & protein folding	analog	analog
81507	BF2-C-GRGR-pyrrhocoricin_L7R_R14K	9.62399	11.9062	13.8567	19.8798	11.9572	16.9686	18.7761	11.9269	8.48141	24.9709	24.2524	20.6677	16.1057	0.976	0.433516	0	0.987819	1	2.7e-06	0.00144269	0.048647	0.379698	0.863207	0.42006	0.08	0.491668	1.47215	6.05146	inactive	6	BF2-C	pyrrhocoricin_L7R_R14K	basic	basic	GRGR	GGTCGTGGTCGT	4	yes	TGTCTGCAGAGGAGATATAAATGCGTGCTGGTCTCCAGTTCCCGCTGGGCCGTCTCCTGCGTCGCCTCCTGCGCCGTCTCCTGCGCGGTCGTGGTCGTGTTGACAAGGGCTCTTACCGTCCGCGTCCGACCCCTCCGAAGCCGATCTATAATCGCAACTAATTAAATAGGAGTTCGCGTAAGCTTTGTGCAGGGC	195	MRAGLQFPLGRLLRRLLRRLLRGRGRVDKGSYRPRPTPPKPIYNRN	46	-0.997826	12.9747	52.8826	84.7826	5469.55	BF2-C & pyrrhocoricin_L7R_R14K	buforin2 & pyrrhocoricin	buforin2	C-terminus	pyrrhocoricin	N-terminus	Nucleic acids	Nucleic acid synthesis	Ribosome & chaperone	Protein synthesis & protein folding	analog	analog
81509	buforin2-GRGR-pyrrhocoricin_L7R_R14K	9.62399	5.41193	11.7249	9.27038	11.9572	12.2551	18.7761	5.96345	15.0781	14.9826	17.9257	14.9267	12.3247	0.863743	0.488448	0	0.961498	1	1.31e-06	0.00144269	0.41422	0.439068	0.730777	0.463233	0.08	0.491667	1.8967	5.52071	inactive	6	buforin2	pyrrhocoricin_L7R_R14K	basic	basic	GRGR	GGTCGTGGTCGT	4	yes	TGTCTGCAGAGGAGATATAAATGACCCGTTCTTCCCGTGCGGGTCTCCAGTTCCCGGTAGGCCGTGTACACCGCCTCCTGCGCAAGGGTCGTGGTCGTGTTGACAAGGGCTCTTACCGTCCGCGTCCGACCCCTCCGAAGCCGATCTATAATCGCAACTAATTAAATAGGAGTTCGCGTAAGCTTTGTGCAGGGC	195	MTRSSRAGLQFPVGRVHRLLRKGRGRVDKGSYRPRPTPPKPIYNRN	46	-1.23696	12.2148	40.8848	55	5330.22	buforin2 & pyrrhocoricin_L7R_R14K	buforin2 & pyrrhocoricin	buforin2	C-terminus	pyrrhocoricin	N-terminus	Nucleic acids	Nucleic acid synthesis	Ribosome & chaperone	Protein synthesis & protein folding	wt	analog
81510	buforin2_R2G_R5G_R14G_R16G_R17G-GRGR-pyrrhocoricin_L7R_R14K	10.6933	20.5653	17.0544	18.4378	14.5194	12.2551	14.4432	20.8721	16.0204	19.9768	28.4702	8.03746	16.7788	0.176129	0.457118	0	0.649994	1	-1.84e-07	0.00144269	0.0644438	0.374561	0.14733	0.418964	0.08	0.491667	1.48835	3.68434	inactive	6	buforin2_R2G_R5G_R14G_R16G_R17G	pyrrhocoricin_L7R_R14K	basic	basic	GRGR	GGTCGTGGTCGT	4	yes	TGTCTGCAGAGGAGATATAAATGACCGGTAGCTCTGGCGCCGGCCTCCAGTTCCCGGTTGGCGGTGTTCACGGTCTCCTGCGCAAGGGTCGTGGTCGTGTTGACAAGGGCTCTTACCGTCCGCGTCCGACCCCTCCGAAGCCGATCTATAATCGCAACTAATTAAATAGGAGTTCGCGTAAGCTTTGTGCAGGGC	195	MTGSSGAGLQFPVGGVHGLLRKGRGRVDKGSYRPRPTPPKPIYNRN	46	-0.880435	8.21486	23.8826	55	4933.68	buforin2_R2G_R5G_R14G_R16G_R17G & pyrrhocoricin_L7R_R14K	buforin2 & pyrrhocoricin	buforin2	C-terminus	pyrrhocoricin	N-terminus	Nucleic acids	Nucleic acid synthesis	Ribosome & chaperone	Protein synthesis & protein folding	analog	analog
81516	drosocin_K2G_H13G_R18G-GRGR-pyrrhocoricin_L7R_R14K	19.248	15.1534	14.9226	21.1159	10.249	18.854	41.8852	17.8903	31.0985	28.7166	33.7424	41.3355	24.5176	1.09838	0.388045	0	0.997676	1	1.94e-07	0.00144269	0.69693	0.395887	1.00048	0.381988	0.08	0.491667	2.3073	6.65556	inactive	6	drosocin_K2G_H13G_R18G	pyrrhocoricin_L7R_R14K	basic	basic	GRGR	GGTCGTGGTCGT	4	yes	TGTCTGCAGAGGAGATATAAATGGGTGGCCCTCGCCCGTACTCTCCGCGTCCGACTTCCGGCCCGCGTCCTATCGGTGTTGGTCGTGGTCGTGTTGACAAGGGCTCTTACCGTCCGCGTCCGACCCCTCCGAAGCCGATCTATAATCGCAACTAATTAAATAGGAGTTCGCGCTCATGTAAGCTTTGTGCAGGGC	195	MGGPRPYSPRPTSGPRPIGVGRGRVDKGSYRPRPTPPKPIYNRN	44	-1.43409	8.97396	28.0864	30.9091	4843.56	drosocin_K2G_H13G_R18G & pyrrhocoricin_L7R_R14K	drosocin & pyrrhocoricin	drosocin	C-terminus	pyrrhocoricin	N-terminus	Chaperone	Protein folding	Ribosome & chaperone	Protein synthesis & protein folding	analog	analog
81517	drosocin4-GRGR-pyrrhocoricin_L7R_R14K	39.5653	40.0483	21.3179	38.7296	37.5797	23.5675	20.2205	62.6162	43.3494	51.1904	56.9403	41.3355	39.7051	0.582621	0.369243	0	0.942703	1	1.71e-07	0.00144268	0.22926	0.334691	0.522198	0.353886	0.08	0.491667	1.66848	4.77756	inactive	6	drosocin4	pyrrhocoricin_L7R_R14K	basic	basic	GRGR	GGTCGTGGTCGT	4	yes	TGTCTGCAGAGGAGATATAAATGGGCAAGCCGCGCCCATACACTCCGCGTCCAACCTCCCACCCGCGTCCGATCCGCGTAGGTCGTGGTCGTGTTGACAAGGGCTCTTACCGTCCGCGTCCGACCCCTCCGAAGCCGATCTATAATCGCAACTAATTAAATAGGAGTTCGCGCTCATGTAAGCTTTGTGCAGGGC	195	MGKPRPYTPRPTSHPRPIRVGRGRVDKGSYRPRPTPPKPIYNRN	44	-1.66818	11.2141	9.06818	30.9091	5107.93	drosocin4 & pyrrhocoricin_L7R_R14K	drosocin & pyrrhocoricin	drosocin	C-terminus	pyrrhocoricin	N-terminus	Chaperone	Protein folding	Ribosome & chaperone	Protein synthesis & protein folding	analog	analog
81521	indolicidin_K5G_R12G_R13G-GRGR-pyrrhocoricin_L7R_R14K	47.0506	37.8835	31.9769	67.4678	41.8502	43.3642	34.6636	29.8172	48.0613	51.1904	60.1037	47.0765	45.0422	0.455678	0.327885	0	0.917698	1	4.15e-06	0.00144268	0.00947133	0.300986	0.415921	0.315594	0.08	0.491668	1.43271	4.43827	inactive	6	indolicidin_K5G_R12G_R13G	pyrrhocoricin_L7R_R14K	basic	basic	GRGR	GGTCGTGGTCGT	4	yes	TGTCTGCAGAGGAGATATAAATGATCCTGCCGTGGGGTTGGCCGTGGTGGCCGTGGGGCGGCGGTCGTGGTCGTGTTGACAAGGGCTCTTACCGTCCGCGTCCGACCCCTCCGAAGCCGATCTATAATCGCAACTAATTAAATAGGAGTTCGCGCTCATAACTTGGTTCGAATGCAGGTAAGCTTTGTGCAGGGC	195	MILPWGWPWWPWGGGRGRVDKGSYRPRPTPPKPIYNRN	38	-1.20263	5.97477	21.2605	38.4211	4533.25	indolicidin_K5G_R12G_R13G & pyrrhocoricin_L7R_R14K	indolicidin & pyrrhocoricin	indolicidin	N-terminus	pyrrhocoricin	N-terminus	Nucleic acids	Nucleic acid synthesis & cell division	Ribosome & chaperone	Protein synthesis & protein folding	analog	analog
81533	pyrrhocoricin-GRGR-pyrrhocoricin_L7R_R14K	22.456	19.4829	21.3179	31.0043	29.0389	27.3383	31.775	68.5796	33.9256	47.4448	40.0691	35.5944	34.0022	0.951607	0.352721	0	0.996511	1	4.18e-06	0.00144269	0.82884	0.364033	0.875461	0.345679	0.08	0.491668	2.52821	6.10308	inactive	6	pyrrhocoricin	pyrrhocoricin_L7R_R14K	basic	basic	GRGR	GGTCGTGGTCGT	4	yes	TGTCTGCAGAGGAGATATAAATGGTGGACAAGGGCTCCTACCTGCCGCGTCCGACTCCACCGCGTCCTATCTACAACCGCAACGGTCGTGGTCGTGTTGACAAGGGCTCTTACCGTCCGCGTCCGACCCCTCCGAAGCCGATCTATAATCGCAACTAATTAAATAGGAGTTCGCGCTGTAAGCTTTGTGCAGGGC	195	MVDKGSYLPRPTPPRPIYNRNGRGRVDKGSYRPRPTPPKPIYNRN	45	-1.58667	8.97381	15.3089	38.8889	5236.01	pyrrhocoricin & pyrrhocoricin_L7R_R14K	pyrrhocoricin & pyrrhocoricin	pyrrhocoricin	N-terminus	pyrrhocoricin	N-terminus	Ribosome & chaperone	Protein synthesis & protein folding	Ribosome & chaperone	Protein synthesis & protein folding	wt	analog
81534	pyrrhocoricin_K3G_R19G-GRGR-pyrrhocoricin_L7R_R14K	18.1786	19.4829	17.0544	29.7682	29.893	18.854	40.4409	38.7624	32.0409	41.2021	61.1581	47.0765	32.826	1.45046	0.342593	0	0.999989	1	4.95e-06	0.00144269	0.87974	0.363407	1.3684	0.341316	0.08	0.491668	2.619	8.5889	inactive	6	pyrrhocoricin_K3G_R19G	pyrrhocoricin_L7R_R14K	basic	basic	GRGR	GGTCGTGGTCGT	4	yes	TGTCTGCAGAGGAGATATAAATGGTCGACGGCGGTTCTTACCTGCCGCGTCCTACCCCACCGCGTCCTATCTACAATGGTAACGGTCGTGGTCGTGTTGACAAGGGCTCTTACCGTCCGCGTCCGACCCCTCCGAAGCCGATCTATAATCGCAACTAATTAAATAGGAGTTCGCGCTGTAAGCTTTGTGCAGGGC	195	MVDGGSYLPRPTPPRPIYNGNGRGRVDKGSYRPRPTPPKPIYNRN	45	-1.41778	6.97397	13.8556	38.8889	5065.75	pyrrhocoricin_K3G_R19G & pyrrhocoricin_L7R_R14K	pyrrhocoricin & pyrrhocoricin	pyrrhocoricin	N-terminus	pyrrhocoricin	N-terminus	Ribosome & chaperone	Protein synthesis & protein folding	Ribosome & chaperone	Protein synthesis & protein folding	analog	analog
81539	apidaecin1b_I8K_H15R-GHGH-apidaecin_R4G	10.6933	12.9886	18.1203	10.9185	5.9786	13.1978	15.8875	11.9269	24.5018	27.468	17.9257	31.0016	16.7174	0.860382	0.405205	0	0.983137	1	-2.71e-06	0.00144269	0.214922	0.366146	0.765085	0.391839	0.08	0.491666	1.65198	5.65357	inactive	6	apidaecin1b_I8K_H15R	apidaecin_R4G	basic	basic	GHGH	GGCCACGGCCAT	4	yes	TGTCTGCAGAGGAGATATAAATGGTCGACGGTGGCTCTTATCTGCCGCGTCCGACCCCGCCACGCCCAATCTACAACGGTAACGGTCATGGCCACGGCAATAACAAGCCGGTCTACAAGCCGCAGCCGCGTCCGCCACACCCGCGCCTGTAATTAAATAGGAGTTCGCGCTCATAACGTAAGCTTTGTGCAGGGC	195	MGNNRPVYKPQPRPPRPRLGHGHGNNGPVYIPQPRPPHPRL	41	-1.53415	7.69489	37.1439	42.6829	4653.36	apidaecin1b_I8K_H15R & apidaecin_R4G	apidaecin1b & apidaecin1b	apidaecin1b	C-terminus	apidaecin1b	C-terminus	Ribosome & chaperone	Protein synthesis & protein folding	Ribosome & chaperone	Protein synthesis & protein folding	analog	analog
81542	apidaecin1b_R4K_I8K-GHGH-apidaecin_R4G	21.3866	16.2358	19.1861	18.2318	27.3307	19.7967	4.33295	23.8538	16.9628	32.4622	23.1979	18.3713	20.1124	0.372164	0.438177	0	0.802155	1	9.67e-07	0.00144269	-0.262299	0.39788	0.316893	0.407892	0.08	0.491667	1.18672	4.14385	inactive	6	apidaecin1b_R4K_I8K	apidaecin_R4G	basic	basic	GHGH	GGCCACGGCCAT	4	yes	TGTCTGCAGAGGAGATATAAATGCGTGGCCGTCCGCGTCCTCCGTATCTGCCACGTCCGCGCCCACCGCCATTCTTCCCGCCAGGCCTGGGTCATGGTCACGGTAATAACAAGCCGGTCTACAAGCCTCAGCCGCGTCCTCCGCACCCGCGTCTGTAATTAAATAGGAGTTCGCGCTGTAAGCTTTGTGCAGGGC	195	MGNNKPVYKPQPRPPHPRLGHGHGNNGPVYIPQPRPPHPRL	41	-1.4878	6.93499	32.822	42.6829	4606.3	apidaecin1b_R4K_I8K & apidaecin_R4G	apidaecin1b & apidaecin1b	apidaecin1b	C-terminus	apidaecin1b	C-terminus	Ribosome & chaperone	Protein synthesis & protein folding	Ribosome & chaperone	Protein synthesis & protein folding	analog	analog
81556	bac7_P5K_R16K-GHGH-apidaecin_R4G	6.41599	6.49431	7.46128	4.94421	7.68677	6.5989	2.88864	5.96345	5.65427	2.49709	12.6534	10.3339	6.63268	0.265241	0.593171	0	0.672619	1	-1.62e-07	0.00144269	-0.229485	0.476888	0.200232	0.516669	0.08	0.491667	1.21402	3.82195	inactive	6	bac7_P5K_R16K	apidaecin_R4G	basic	basic	GHGH	GGCCACGGCCAT	4	yes	TGTCTGCAGAGGAGATATAAATGGGCAAGCCGCGTCCGTACACTCCGCGCCCGACCTCTCACCCGCGTCCGATCCGTGTTGGTCATGGCCACGGTAACAATAAGCCGGTGTACAAGCCGCAGCCGCGTCCGCCACACCCGCGCCTGTAATTAAATAGGAGTTCGCGCTCATAACTTGGTAAGCTTTGTGCAGGGC	195	MRRIRKRPPRLPRPRPKGHGHGNNGPVYIPQPRPPHPRL	39	-1.69744	11.6955	53.6385	47.4359	4590.44	bac7_P5K_R16K & apidaecin_R4G	bac7 & apidaecin1b	bac7	N-terminus	apidaecin1b	C-terminus	Ribosome & chaperone	Protein synthesis & protein folding	Ribosome & chaperone	Protein synthesis & protein folding	analog	analog
81561	BF2-A-GHGH-apidaecin_R4G	6.41599	5.41193	6.39538	7.2103	16.2276	8.48431	10.1102	5.96345	4.71189	13.734	4.2178	8.03746	8.0767	0.476547	0.640975	0	0.771402	1	2.13e-06	0.00144269	0.0764527	0.453591	0.347543	0.555972	0.08	0.491667	1.50079	4.23282	inactive	6	BF2-A	apidaecin_R4G	basic	basic	GHGH	GGCCACGGCCAT	4	yes	TGTCTGCAGAGGAGATATAAATGATGTGGGGCGGTATCTACGGCGGTTGGGGTGGCTGGGGTCATGGTCACGGTAATAACAAGCCGGTGTATAAGCCTCAGCCGCGCCCTCCGCACCCACGTCTGTAATTAAATAGGAGTTCGCGCTCATAACTTGGTTCGAATGCAGATTCTTGCAGTAAGCTTTGTGCAGGGC	195	MRAGLQFPVGRVHRLLRKGHGHGNNGPVYIPQPRPPHPRL	40	-0.845	7.93594	30.245	73	4514.29	BF2-A & apidaecin_R4G	buforin2 & apidaecin1b	buforin2	C-terminus	apidaecin1b	C-terminus	Nucleic acids	Nucleic acid synthesis	Ribosome & chaperone	Protein synthesis & protein folding	analog	analog
81563	BF2-C-GHGH-apidaecin_R4G	13.9013	6.49431	7.46128	10.9185	11.1031	10.3697	10.1102	5.96345	20.7323	12.4855	11.599	21.816	11.9129	0.699357	0.506738	0	0.916225	1	1.03e-06	0.00144269	0.265523	0.423945	0.57675	0.472307	0.08	0.491667	1.71095	4.96168	inactive	6	BF2-C	apidaecin_R4G	basic	basic	GHGH	GGCCACGGCCAT	4	yes	TGTCTGCAGAGGAGATATAAATGACTGGCAGCTCTGGCGCAGGCCTCCAGTTCCCGGTAGGCGGTGTACACGGTCTCCTGCGTAAGGGTCATGGTCACGGTAATAACAAGCCTGTGTACAAGCCGCAACCGCGTCCTCCGCATCCGCGTCTGTAATTAAATAGGAGTTCGCGCTCATGTAAGCTTTGTGCAGGGC	195	MRAGLQFPLGRLLRRLLRRLLRGHGHGNNGPVYIPQPRPPHPRL	44	-0.672727	9.69583	60.7477	97.5	5085.07	BF2-C & apidaecin_R4G	buforin2 & apidaecin1b	buforin2	C-terminus	apidaecin1b	C-terminus	Nucleic acids	Nucleic acid synthesis	Ribosome & chaperone	Protein synthesis & protein folding	analog	analog
81564	BF2-C_G-GHGH-apidaecin_R4G	14.9706	24.8949	25.5815	20.0858	18.7899	16.9686	11.5545	17.8903	44.2918	17.4797	29.5246	33.298	22.9442	0.290063	0.428178	0	0.750935	1	-5.19e-07	0.00144269	0.11709	0.360626	0.248239	0.39698	0.08	0.491666	1.54367	3.95127	inactive	6	BF2-C_G	apidaecin_R4G	basic	basic	GHGH	GGCCACGGCCAT	4	yes	TGTCTGCAGAGGAGATATAAATGACCCGCTCCTCTCGCGCTGGTCTCCAGTTCCCGGTCGGCCGTGTGCACCGTCTCCTGCGTAAGGGCCACGGTCACGGCAATAACAAGCCGGTCTATAAGCCGCAGCCACGTCCACCGCACCCTCGCCTGTAATTAAATAGGAGTTCGCGCTCATGTAAGCTTTGTGCAGGGC	195	MRAGLQFPLGGLLGGLLGGLLRGHGHGNNGPVYIPQPRPPHPRL	44	-0.206818	4.69585	34.3705	97.5	4589.4	BF2-C_G & apidaecin_R4G	buforin2 & apidaecin1b	buforin2	C-terminus	apidaecin1b	C-terminus	Nucleic acids	Nucleic acid synthesis	Ribosome & chaperone	Protein synthesis & protein folding	analog	analog
81567	CP10A-GHGH-apidaecin_R4G	24.5946	15.1534	23.4497	16.5837	10.249	17.9113	21.6648	17.8903	17.9052	21.2253	28.4702	20.6677	19.6471	0.186515	0.388885	0	0.684249	1	-3.54e-06	0.00144269	-0.0997711	0.34466	0.163669	0.365227	0.08	0.491665	1.32823	3.72631	inactive	6	CP10A	apidaecin_R4G	basic	basic	GHGH	GGCCACGGCCAT	4	yes	TGTCTGCAGAGGAGATATAAATGCGCGCGGGTCTGCAATTCCCAGTAGGTGGCGTGCACGGCCTCCTGCGTAAGGGTCATGGCCACGGTAACAATAAGCCAGTGTACAAGCCGCAGCCACGTCCTCCGCACCCGCGTCTGTAATTAAATAGGAGTTCGCGCTCATAACTTGGTTCGAGTAAGCTTTGTGCAGGGC	195	MILAWKWAWWAWRRGHGHGNNGPVYIPQPRPPHPRL	36	-0.858333	5.69569	26.8472	59.7222	4340.05	CP10A & apidaecin_R4G	indolicidin & apidaecin1b	indolicidin	N-terminus	apidaecin1b	C-terminus	Nucleic acids	Nucleic acid synthesis & cell division	Ribosome & chaperone	Protein synthesis & protein folding	analog	analog
81574	indolicidin-GHGH-apidaecin_R4G	11.7626	7.5767	11.7249	9.78541	14.5194	11.3124	5.77727	5.96345	9.42378	12.4855	16.8712	17.2231	11.2021	0.577425	0.470492	0	0.890141	1	9.02e-07	0.00144269	-0.275863	0.433404	0.486625	0.438373	0.08	0.491667	1.17561	4.6612	inactive	6	indolicidin	apidaecin_R4G	basic	basic	GHGH	GGCCACGGCCAT	4	yes	TGTCTGCAGAGGAGATATAAATGCGTGGTATCCGTCCGCGTCCACCGGGCCTGCCACGTCCGCGCCCGCGTGGCCACGGCCACGGTAATAACAAGCCGGTATACAAGCCGCAGCCGCGTCCACCGCACCCGCGTCTGTAATTAAATAGGAGTTCGCGCTCATAACTTGGTTCGAATGGTAAGCTTTGTGCAGGGC	195	MILPWKWPWWPWRRGHGHGNNGPVYIPQPRPPHPRL	36	-1.14167	5.69569	38.1472	51.3889	4418.16	indolicidin & apidaecin_R4G	indolicidin & apidaecin1b	indolicidin	N-terminus	apidaecin1b	C-terminus	Nucleic acids	Nucleic acid synthesis & cell division	Ribosome & chaperone	Protein synthesis & protein folding	wt	analog
81582	oncocin-GHGH-apidaecin_R4G	8.55465	14.071	9.59307	10.8154	11.9572	12.2551	7.22159	2.98172	11.3085	11.2369	15.8168	10.3339	10.5122	0.222251	0.487886	0	0.67564	1	7.33e-07	0.00144269	-0.197907	0.41724	0.181693	0.441554	0.08	0.491667	1.24088	3.77315	inactive	6	oncocin	apidaecin_R4G	basic	basic	GHGH	GGCCACGGCCAT	4	yes	TGTCTGCAGAGGAGATATAAATGTCTCGCTGGCCGTCTCCAGGCCGTCCGCGTCCGTTCCCGGGTCGTCCGAAGCCGATCTTCCGTCCGCGTGGTCACGGCCACGGTAATAACAAGCCGGTATATAAGCCGCAGCCGCGTCCTCCGCACCCGCGCCTGTAATTAAATAGGAGTTCGCGTAAGCTTTGTGCAGGGC	195	MVDKPPYLPRPRPPRRIYNRGHGHGNNGPVYIPQPRPPHPRL	42	-1.43571	7.69489	37.1595	50.9524	4901.69	oncocin & apidaecin_R4G	oncocin & apidaecin1b	oncocin	core	apidaecin1b	C-terminus	Ribosome & chaperone	Protein synthesis & protein folding	Ribosome & chaperone	Protein synthesis & protein folding	wt	analog
81595	apidaecin1b_I8K_H15R-GHGH-apidaecin1b	19.248	18.4006	22.3838	14.8326	15.3735	16.0259	21.6648	5.96345	15.0781	34.9593	28.4702	20.6677	19.4223	0.47688	0.384592	0	0.892505	1	-2.93e-06	0.00144269	-0.268792	0.36727	0.422202	0.365388	0.08	0.491666	1.18139	4.45764	inactive	6	apidaecin1b_I8K_H15R	apidaecin1b	basic	basic	GHGH	GGCCACGGCCAT	4	yes	TGTCTGCAGAGGAGATATAAATGGTTGATGGTGGCTCCTACCTGCCGCGTCCGACCCCTCCGCGCCCGATCTATAACGGCAACGGTCATGGCCACGGTAACAATAAGCCAGTGTACATCCCGCAGCCGCGTCCTCCGCGTCCGCGCCTGTAATTAAATAGGAGTTCGCGCTCATAACGTAAGCTTTGTGCAGGGC	195	MGNNRPVYKPQPRPPRPRLGHGHGNNRPVYIPQPRPPHPRL	41	-1.63415	8.69489	45.5073	42.6829	4752.5	apidaecin1b_I8K_H15R & apidaecin1b	apidaecin1b & apidaecin1b	apidaecin1b	C-terminus	apidaecin1b	C-terminus	Ribosome & chaperone	Protein synthesis & protein folding	Ribosome & chaperone	Protein synthesis & protein folding	analog	wt
81598	apidaecin1b_R4K_I8K-GHGH-apidaecin1b	16.04	8.65909	12.7908	10.3004	8.54085	8.48431	4.33295	2.98172	24.5018	17.4797	14.7623	18.3713	12.2704	0.447027	0.523408	0	0.803467	1	-1.52e-06	0.00144269	-0.0865162	0.414606	0.35618	0.475125	0.08	0.491666	1.34049	4.25824	inactive	6	apidaecin1b_R4K_I8K	apidaecin1b	basic	basic	GHGH	GGCCACGGCCAT	4	yes	TGTCTGCAGAGGAGATATAAATGCGCGGTCGCCCGCGTCCGCCATATCTGCCGCGTCCGCGTCCGCCACCGTTCTTCCCACCGGGCCTGGGTCATGGTCATGGCAATAACAAGCCGGTCTACATCCCGCAGCCGCGCCCACCGCGCCCGCGTCTGTAATTAAATAGGAGTTCGCGCTGTAAGCTTTGTGCAGGGC	195	MGNNKPVYKPQPRPPHPRLGHGHGNNRPVYIPQPRPPHPRL	41	-1.5878	7.93499	41.1854	42.6829	4705.44	apidaecin1b_R4K_I8K & apidaecin1b	apidaecin1b & apidaecin1b	apidaecin1b	C-terminus	apidaecin1b	C-terminus	Ribosome & chaperone	Protein synthesis & protein folding	Ribosome & chaperone	Protein synthesis & protein folding	analog	wt
81600	apidaecin1b_R4K_I8R-GHGH-apidaecin1b	16.04	23.8125	18.1203	14.0086	30.7471	16.9686	27.442	26.8355	19.7899	31.2137	28.4702	31.0016	23.7042	0.665435	0.386214	0	0.957553	1	9.94e-08	0.00144269	0.258978	0.352235	0.593523	0.370967	0.08	0.491667	1.7032	5.0197	inactive	6	apidaecin1b_R4K_I8R	apidaecin1b	basic	basic	GHGH	GGCCACGGCCAT	4	yes	TGTCTGCAGAGGAGATATAAATGGTGTCCGGTATCGGTGGCTACCTGGGCTACGGTGATCGCATCGGTCATGGTCATGGTAATAACAAGCCGGTGTATATCCCGCAGCCGCGTCCACCGCGTCCGCGTCTGTAATTAAATAGGAGTTCGCGCTCATAACTTGGTTCGAATGCAGATTGTAAGCTTTGTGCAGGGC	195	MGNNKPVYRPQPRPPHPRLGHGHGNNRPVYIPQPRPPHPRL	41	-1.60244	7.93514	43.5976	42.6829	4733.45	apidaecin1b_R4K_I8R & apidaecin1b	apidaecin1b & apidaecin1b	apidaecin1b	C-terminus	apidaecin1b	C-terminus	Ribosome & chaperone	Protein synthesis & protein folding	Ribosome & chaperone	Protein synthesis & protein folding	analog	wt
81611	bac7_16_G-GHGH-apidaecin1b	11.7626	14.071	10.659	13.3906	11.1031	16.0259	11.5545	17.8903	23.5595	27.468	29.5246	32.1498	18.2633	1.28391	0.406898	0	0.999198	1	1.12e-06	0.00144269	0.364562	0.389551	1.17059	0.401685	0.08	0.491667	1.83253	7.48844	inactive	6	bac7_16_G	apidaecin1b	basic	basic	GHGH	GGCCACGGCCAT	4	yes	TGTCTGCAGAGGAGATATAAATGATTCTGCCGTGGAAGTGGCCGTGGTGGCCGTGGCGCCGTGGTCATGGTCACGGCAATAACAAGCCGGTATATATCCCGCAGCCACGTCCTCCGCGCCCGCGTCTGTAATTAAATAGGAGTTCGCGCTCATAACTTGGTTCGAATGCAGATTCTTGTAAGCTTTGTGCAGGGC	195	MRGIRPRPPGLPRPRPRGHGHGNNRPVYIPQPRPPHPRL	39	-1.54872	9.69583	38.0359	47.4359	4488.26	bac7_16_G & apidaecin1b	bac7 & apidaecin1b	bac7	N-terminus	apidaecin1b	C-terminus	Ribosome & chaperone	Protein synthesis & protein folding	Ribosome & chaperone	Protein synthesis & protein folding	analog	wt
81613	bac7_R4K_P5K-GHGH-apidaecin1b	16.04	15.1534	17.0544	14.3176	20.498	16.9686	12.9989	11.9269	13.1933	41.2021	20.0346	25.2606	18.7207	0.820553	0.413212	0	0.976472	1	3.47e-07	0.00144269	-0.206427	0.383776	0.726248	0.398083	0.08	0.491667	1.23358	5.50341	inactive	6	bac7_R4K_P5K	apidaecin1b	basic	basic	GHGH	GGCCACGGCCAT	4	yes	TGTCTGCAGAGGAGATATAAATGGGCGGTCCGCGTCCATATAGCCCACGTCCGACCTCTGGTCCGCGTCCGATCGGTGTTGGTCACGGCCACGGCAATAACAAGCCGGTGTACATTCCACAGCCGCGCCCACCGCGTCCACGTCTGTAATTAAATAGGAGTTCGCGCTCATAACTTGGTAAGCTTTGTGCAGGGC	195	MRRIKKRPPRLPRPRPRGHGHGNNRPVYIPQPRPPHPRL	39	-1.80256	12.6955	58.3205	47.4359	4689.58	bac7_R4K_P5K & apidaecin1b	bac7 & apidaecin1b	bac7	N-terminus	apidaecin1b	C-terminus	Ribosome & chaperone	Protein synthesis & protein folding	Ribosome & chaperone	Protein synthesis & protein folding	analog	wt
81619	BF2-C-GHGH-apidaecin1b	6.41599	10.8239	6.39538	9.27038	14.5194	9.42701	1.44432	5.96345	8.48141	16.2311	20.0346	29.8534	11.5717	1.47758	0.499449	0	0.998454	1	2.34e-06	0.00144269	-0.253724	0.461956	1.30917	0.494595	0.08	0.491667	1.19379	8.24342	inactive	6	BF2-C	apidaecin1b	basic	basic	GHGH	GGCCACGGCCAT	4	yes	TGTCTGCAGAGGAGATATAAATGACTGGTTCCAGCGGTGCTGGTCTCCAGTTCCCGGTTGGCGGTGTGCACGGCCTCCTGCGCAAGGGTCACGGTCACGGCAACAATAAGCCGGTGTATATCCCGCAGCCGCGTCCTCCGCGTCCGCGTCTGTAATTAAATAGGAGTTCGCGCTCATGTAAGCTTTGTGCAGGGC	195	MRAGLQFPLGRLLRRLLRRLLRGHGHGNNRPVYIPQPRPPHPRL	44	-0.765909	10.6958	68.5409	97.5	5184.21	BF2-C & apidaecin1b	buforin2 & apidaecin1b	buforin2	C-terminus	apidaecin1b	C-terminus	Nucleic acids	Nucleic acid synthesis	Ribosome & chaperone	Protein synthesis & protein folding	analog	wt
81622	buforin2_R2G_R5G_R14G_R16G_R17G-GHGH-apidaecin1b	34.2186	22.7301	37.3064	27.2961	26.4766	28.281	20.2205	8.94517	37.6951	48.6933	31.6335	41.3355	30.4027	0.379006	0.345543	0	0.863645	1	-1.61e-06	0.00144268	-0.300883	0.335589	0.342341	0.330065	0.08	0.491666	1.1554	4.21759	inactive	6	buforin2_R2G_R5G_R14G_R16G_R17G	apidaecin1b	basic	basic	GHGH	GGCCACGGCCAT	4	yes	TGTCTGCAGAGGAGATATAAATGCGTGCGGGTCTCCAGTTCCCGCTGGGTCGTCTGCTCCGTCGCCTCCTGCGCCGTCTGCTCCGCGGCCACGGTCATGGCAATAACAAGCCGGTGTACATCCCTCAGCCGCGTCCACCGCGTCCGCGTCTGTAATTAAATAGGAGTTCGCGCTCATGTAAGCTTTGTGCAGGGC	195	MTGSSGAGLQFPVGGVHGLLRKGHGHGNNRPVYIPQPRPPHPRL	44	-0.643182	5.93594	38.2227	66.3636	4648.34	buforin2_R2G_R5G_R14G_R16G_R17G & apidaecin1b	buforin2 & apidaecin1b	buforin2	C-terminus	apidaecin1b	C-terminus	Nucleic acids	Nucleic acid synthesis	Ribosome & chaperone	Protein synthesis & protein folding	analog	wt
81624	dCATH12_G-GHGH-apidaecin1b	16.04	12.9886	5.32949	13.0815	11.9572	16.0259	21.6648	14.9086	16.9628	31.2137	17.9257	25.2606	16.9466	1.11206	0.441303	0	0.994131	1	1.19e-06	0.00144269	0.438943	0.418561	0.98653	0.430407	0.08	0.491667	1.92949	6.5915	inactive	6	dCATH12_G	apidaecin1b	basic	basic	GHGH	GGCCACGGCCAT	4	yes	TGTCTGCAGAGGAGATATAAATGCGCGCAGGCCTCCAGTTCCCGGTGGGCCGCGTGCACCGTCTCCTGCGTAAGGGCCACGGCCACGGTAATAACAAGCCGGTATATATTCCGCAACCTCGTCCTCCGCGTCCGCGTCTGTAATTAAATAGGAGTTCGCGCTCATAACTTGGTTCGAGTAAGCTTTGTGCAGGGC	195	MLWGGIYGGWGGWGHGHGNNRPVYIPQPRPPHPRL	35	-0.84	3.69506	36.9257	52.8571	3918.46	dCATH12_G & apidaecin1b	dCATH12 & apidaecin1b	dCATH12	core	apidaecin1b	C-terminus	Nucleic acids	Nucleic acid synthesis	Ribosome & chaperone	Protein synthesis & protein folding	analog	wt
81630	indolicidin-GHGH-apidaecin1b	8.55465	17.3182	9.59307	10.9185	12.8113	7.5416	24.5534	41.7441	11.3085	23.7224	27.4157	16.0749	17.6297	0.933449	0.430862	0	0.984862	1	-8.31e-07	0.00144269	0.772442	0.439527	0.822981	0.416828	0.08	0.491666	2.43128	5.88507	inactive	6	indolicidin	apidaecin1b	basic	basic	GHGH	GGCCACGGCCAT	4	yes	TGTCTGCAGAGGAGATATAAATGCGTGGCATCCGTCCGCGCCCTCCGGGCCTGCCGCGTCCTCGCCCGCGCGGTCACGGTCACGGCAATAACAAGCCGGTATACATCCCTCAGCCTCGTCCACCGCGTCCGCGCCTGTAATTAAATAGGAGTTCGCGCTCATAACTTGGTTCGAATGGTAAGCTTTGTGCAGGGC	195	MILPWKWPWWPWRRGHGHGNNRPVYIPQPRPPHPRL	36	-1.25556	6.69569	47.6722	51.3889	4517.3	indolicidin & apidaecin1b	indolicidin & apidaecin1b	indolicidin	N-terminus	apidaecin1b	C-terminus	Nucleic acids	Nucleic acid synthesis & cell division	Ribosome & chaperone	Protein synthesis & protein folding	wt	wt
81637	onc_P4K_L7R-GHGH-apidaecin1b	4.27733	15.1534	12.7908	9.78541	11.9572	16.9686	12.9989	5.96345	18.8476	13.734	9.49006	13.7785	12.1454	0.220124	0.503944	0	0.668873	1	1.21e-06	0.00144269	0.197756	0.406187	0.177194	0.455366	0.08	0.491667	1.63244	3.7614	inactive	6	onc_P4K_L7R	apidaecin1b	basic	basic	GHGH	GGCCACGGCCAT	4	yes	TGTCTGCAGAGGAGATATAAATGTCTGGTTGGCCGTCCCCGGGTCGTCCTCGTCCGTTCCCGGGCCGTCCTAAGCCGATCTTCGGCCCGCGTGGTCACGGTCACGGTAATAACAAGCCGGTATATATCCCGCAGCCGCGCCCGCCTCGTCCGCGCCTGTAATTAAATAGGAGTTCGCGTAAGCTTTGTGCAGGGC	195	MVDKKPYRPRPRPPRRIYNRGHGHGNNRPVYIPQPRPPHPRL	42	-1.78571	10.6947	36.7119	41.6667	5074.91	onc_P4K_L7R & apidaecin1b	oncocin & apidaecin1b	oncocin	core	apidaecin1b	C-terminus	Ribosome & chaperone	Protein synthesis & protein folding	Ribosome & chaperone	Protein synthesis & protein folding	analog	wt
81639	oncocin_K3G_R15G-GHGH-apidaecin1b	14.9706	15.1534	10.659	12.3605	17.0817	15.0832	5.77727	0	16.9628	21.2253	26.3613	8.03746	13.6394	0.440927	0.544389	0	0.791015	1	3.9e-07	0.00144269	-0.272994	0.457002	0.347941	0.489777	0.08	0.491667	1.17795	4.23399	inactive	6	oncocin_K3G_R15G	apidaecin1b	basic	basic	GHGH	GGCCACGGCCAT	4	yes	TGTCTGCAGAGGAGATATAAATGCGCGTGCGCCGTCCGGTGTACATCCCGCAGCCGCGTCCACCGCACCCGCGTCTGGGTCATGGTCACGGTAACAATAAGCCAGTGTACATCCCGCAACCGCGCCCACCGCGCCCGCGCCTGTAATTAAATAGGAGTTCGCGCTCATAACTTGGTTGTAAGCTTTGTGCAGGGC	195	MVDGPPYLPRPRPPRGIYNRGHGHGNNRPVYIPQPRPPHPRL	42	-1.35238	6.69504	31.4595	50.9524	4830.57	oncocin_K3G_R15G & apidaecin1b	oncocin & apidaecin1b	oncocin	core	apidaecin1b	C-terminus	Ribosome & chaperone	Protein synthesis & protein folding	Ribosome & chaperone	Protein synthesis & protein folding	analog	wt
81644	Pyrr-mod4-GHGH-apidaecin1b	6.41599	7.5767	10.659	8.34335	11.1031	8.48431	15.8875	11.9269	7.53903	9.98838	7.38115	8.03746	9.44524	0.0291652	0.549931	0	0.521148	0.910549	5.39e-07	0.00144269	0.260054	0.430669	0.0236269	0.484606	0.08	0.491667	1.70448	3.3816	inactive	6	Pyrr-mod4	apidaecin1b	basic	basic	GHGH	GGCCACGGCCAT	4	yes	TGTCTGCAGAGGAGATATAAATGGGTAATAACAAGCCAGTATACATCCCGCAGCCACGCCCACCGCGTCCTCGCCTGGGTCATGGTCATGGCAATAACAAGCCTGTATATATCCCTCAGCCGCGTCCTCCGCGTCCGCGTCTGTAATTAAATAGGAGTTCGCGCTCATAACTTGGTTGTAAGCTTTGTGCAGGGC	195	MVDKGSYLPRPTPTPRYRPIYNRNGHGHGNNRPVYIPQPRPPHPRL	46	-1.42826	7.69409	18.8043	46.5217	5371.14	Pyrr-mod4 & apidaecin1b	pyrrhocoricin & apidaecin1b	pyrrhocoricin	N-terminus	apidaecin1b	C-terminus	Ribosome & chaperone	Protein synthesis & protein folding	Ribosome & chaperone	Protein synthesis & protein folding	analog	wt
81651	apidaecin1b_I8K_H15R-GHGH-apidaecin1b_I8K_H15R	20.3173	12.9886	15.9885	13.5966	17.0817	12.2551	10.1102	20.8721	26.3866	33.7108	17.9257	29.8534	19.2572	0.709847	0.429083	0	0.95097	1	-1.12e-06	0.00144269	0.131677	0.370592	0.612814	0.407998	0.08	0.491666	1.55936	5.08727	inactive	6	apidaecin1b_I8K_H15R	apidaecin1b_I8K_H15R	basic	basic	GHGH	GGCCACGGCCAT	4	yes	TGTCTGCAGAGGAGATATAAATGGTTGATGGCGGTTCTTATCTGCCGCGCCCGACCCCTCCGCGCCCGATCTATAACGGCAACGGTCATGGTCACGGTAACAATCGTCCTGTATACCGCCCACAGCCGCGTCCTCCGCGCCCGCGCCTGTAATTAAATAGGAGTTCGCGCTCATAACGTAAGCTTTGTGCAGGGC	195	MGNNRPVYKPQPRPPRPRLGHGHGNNRPVYKPQPRPPRPRL	41	-1.87073	10.4545	47.9317	33.1707	4786.56	apidaecin1b_I8K_H15R & apidaecin1b_I8K_H15R	apidaecin1b & apidaecin1b	apidaecin1b	C-terminus	apidaecin1b	C-terminus	Ribosome & chaperone	Protein synthesis & protein folding	Ribosome & chaperone	Protein synthesis & protein folding	analog	analog
81654	apidaecin1b_R4K_I8K-GHGH-apidaecin1b_I8K_H15R	11.7626	22.7301	19.1861	12.6695	13.6654	18.854	10.1102	8.94517	26.3866	34.9593	26.3613	36.7427	20.1978	0.876104	0.3988	0	0.985984	1	-1.6e-06	0.00144269	-0.109914	0.362494	0.783424	0.387815	0.08	0.491666	1.31892	5.7259	inactive	6	apidaecin1b_R4K_I8K	apidaecin1b_I8K_H15R	basic	basic	GHGH	GGCCACGGCCAT	4	yes	TGTCTGCAGAGGAGATATAAATGCGTGGCCGCCCGCGCCCTCCGTATCTGCCGCGTCCTCGCCCACCGCCATTCTTCCCACCTGGCCTGGGTCATGGTCATGGCAATAACCGTCCGGTGTACCGCCCGCAGCCACGTCCGCCACGTCCGCGTCTGTAATTAAATAGGAGTTCGCGCTGTAAGCTTTGTGCAGGGC	195	MGNNKPVYKPQPRPPHPRLGHGHGNNRPVYKPQPRPPRPRL	41	-1.82439	9.69457	43.6098	33.1707	4739.5	apidaecin1b_R4K_I8K & apidaecin1b_I8K_H15R	apidaecin1b & apidaecin1b	apidaecin1b	C-terminus	apidaecin1b	C-terminus	Ribosome & chaperone	Protein synthesis & protein folding	Ribosome & chaperone	Protein synthesis & protein folding	analog	analog
81656	apidaecin1b_R4K_I8R-GHGH-apidaecin1b_I8K_H15R	11.7626	12.9886	13.8567	15.7597	13.6654	17.9113	15.8875	14.9086	24.5018	14.9826	18.9801	33.298	17.3752	0.771057	0.41671	0	0.967868	1	2.2e-06	0.00144269	0.354737	0.385086	0.679377	0.399078	0.08	0.491667	1.82009	5.32748	inactive	6	apidaecin1b_R4K_I8R	apidaecin1b_I8K_H15R	basic	basic	GHGH	GGCCACGGCCAT	4	yes	TGTCTGCAGAGGAGATATAAATGGTGTCTGGTATCGGTGGCTATCTGGGCTACGGTGACCGTATCGGCCACGGTCATGGTAATAACCGTCCGGTGTACCGCCCGCAGCCGCGTCCTCCGCGCCCGCGTCTGTAATTAAATAGGAGTTCGCGCTCATAACTTGGTTCGAATGCAGATTGTAAGCTTTGTGCAGGGC	195	MGNNKPVYRPQPRPPHPRLGHGHGNNRPVYKPQPRPPRPRL	41	-1.83902	9.69473	46.022	33.1707	4767.51	apidaecin1b_R4K_I8R & apidaecin1b_I8K_H15R	apidaecin1b & apidaecin1b	apidaecin1b	C-terminus	apidaecin1b	C-terminus	Ribosome & chaperone	Protein synthesis & protein folding	Ribosome & chaperone	Protein synthesis & protein folding	analog	analog
81658	apidaecin1b_RVR-GHGH-apidaecin1b_I8K_H15R	8.55465	8.65909	7.46128	8.34335	5.9786	16.9686	7.22159	5.96345	5.65427	17.4797	5.27225	12.6303	9.18226	0.443037	0.55644	0	0.787042	1	7.57e-07	0.00144269	-0.240737	0.465503	0.346316	0.499069	0.08	0.491667	1.20459	4.22923	inactive	6	apidaecin1b_RVR	apidaecin1b_I8K_H15R	basic	basic	GHGH	GGCCACGGCCAT	4	yes	TGTCTGCAGAGGAGATATAAATGGTGGACGGTCCACCGTACCTGCCGCGTCCACGTCCTCCGCGTGGTATCTACAACCGTGGTCACGGCCACGGCAATAACCGCCCGGTATATCGTCCGCAGCCGCGTCCTCCGCGTCCGCGTCTGTAATTAAATAGGAGTTCGCGCTCATAACTTGGTAAGCTTTGTGCAGGGC	195	MRVRRPVYIPQPRPPHPRLGHGHGNNRPVYKPQPRPPRPRL	41	-1.57073	10.6949	59.7098	49.7561	4878.75	apidaecin1b_RVR & apidaecin1b_I8K_H15R	apidaecin1b & apidaecin1b	apidaecin1b	C-terminus	apidaecin1b	C-terminus	Ribosome & chaperone	Protein synthesis & protein folding	Ribosome & chaperone	Protein synthesis & protein folding	analog	analog
81662	bac5_17_G-GHGH-apidaecin1b_I8K_H15R	6.41599	17.3182	13.8567	9.78541	10.249	11.3124	11.5545	11.9269	9.42378	13.734	15.8168	25.2606	13.0545	0.552918	0.457532	0	0.886568	1	-9.68e-07	0.00144269	-0.112907	0.395287	0.467803	0.426492	0.08	0.491666	1.31619	4.60079	inactive	6	bac5_17_G	apidaecin1b_I8K_H15R	basic	basic	GHGH	GGCCACGGCCAT	4	yes	TGTCTGCAGAGGAGATATAAATGATGGATAAGCCATGTTATGGCCCGGCGCCACGTCCTCCGCTGTGGATCTACAACCGCGGTCACGGTCATGGTAACAATCGTCCGGTATACCGTCCTCAACCGCGTCCACCGCGTCCGCGTCTGTAATTAAATAGGAGTTCGCGCTCATAACTTGGTAAGCTTTGTGCAGGGC	195	MRFGPPIRGPPIGPPFYPGHGHGNNRPVYKPQPRPPRPRL	40	-1.2275	7.45464	53.21	36.5	4509.27	bac5_17_G & apidaecin1b_I8K_H15R	bac5 & apidaecin1b	bac5	N-terminus	apidaecin1b	C-terminus	Ribosome	Protein synthesis	Ribosome & chaperone	Protein synthesis & protein folding	analog	analog
81664	bac5_17v291-GHGH-apidaecin1b_I8K_H15R	14.9706	18.4006	14.9226	13.8026	20.498	23.5675	12.9989	17.8903	21.6747	26.2195	40.0691	40.1873	22.1001	1.12627	0.364581	0	0.998997	1	1.79e-06	0.00144268	0.0925426	0.34267	1.03936	0.359414	0.08	0.491667	1.51763	6.83737	inactive	6	bac5_17v291	apidaecin1b_I8K_H15R	basic	basic	GHGH	GGCCACGGCCAT	4	yes	TGTCTGCAGAGGAGATATAAATGATCCTGCCGTGGGGCTGGCCGTGGTGGCCTTGGGGCGGTGGCCACGGTCATGGTAATAACCGCCCGGTGTATCGCCCGCAGCCGCGTCCGCCACGTCCACGCCTGTAATTAAATAGGAGTTCGCGCTCATAACTTGGTTCGAATGCAGATTCTTGTAAGCTTTGTGCAGGGC	195	MRWRRPIRRRPIRPPFWRGHGHGNNRPVYKPQPRPPRPRL	40	-1.835	13.4554	104.07	36.5	5045.96	bac5_17v291 & apidaecin1b_I8K_H15R	bac5 & apidaecin1b	bac5	N-terminus	apidaecin1b	C-terminus	Ribosome	Protein synthesis	Ribosome & chaperone	Protein synthesis & protein folding	analog	analog
81665	bac5_278-GHGH-apidaecin1b_I8K_H15R	11.7626	16.2358	20.252	12.6695	9.39494	15.0832	7.22159	8.94517	15.0781	27.468	27.4157	32.1498	16.973	0.864571	0.391346	0	0.986421	1	-2.11e-06	0.00144269	-0.393089	0.407703	0.777109	0.379186	0.08	0.491666	1.08386	5.70089	inactive	6	bac5_278	apidaecin1b_I8K_H15R	basic	basic	GHGH	GGCCACGGCCAT	4	yes	TGTCTGCAGAGGAGATATAAATGATCCTGCCGTGGGGTTGGCCGTGGTGGCCGTGGCGCCGTGGTCACGGTCACGGCAATAACCGCCCGGTGTACCGTCCGCAGCCGCGCCCTCCGCGTCCGCGCCTGTAATTAAATAGGAGTTCGCGCTCATAACTTGGTTCGAATGCAGATTCTTGTAAGCTTTGTGCAGGGC	195	MRWRWPIRRPPIRPPFYRGHGHGNNRPVYKPQPRPPRPRL	40	-1.6825	11.4546	93.6725	36.5	4993.88	bac5_278 & apidaecin1b_I8K_H15R	bac5 & apidaecin1b	bac5	N-terminus	apidaecin1b	C-terminus	Ribosome	Protein synthesis	Ribosome & chaperone	Protein synthesis & protein folding	analog	analog
81667	bac7_16_G-GHGH-apidaecin1b_I8K_H15R	10.6933	19.4829	10.659	11.7425	14.5194	15.0832	17.3318	17.8903	25.4442	23.7224	22.1435	22.9642	17.6397	0.763594	0.411817	0	0.968145	1	9.43e-08	0.00144269	0.453028	0.39217	0.674028	0.394963	0.08	0.491667	1.94842	5.30777	inactive	6	bac7_16_G	apidaecin1b_I8K_H15R	basic	basic	GHGH	GGCCACGGCCAT	4	yes	TGTCTGCAGAGGAGATATAAATGATCCTGCCGTGGAAGTGGCCGTGGTGGCCGTGGCGTCGCGGTCACGGTCATGGTAATAACCGCCCGGTATACCGTCCACAGCCGCGTCCGCCACGTCCGCGTCTGTAATTAAATAGGAGTTCGCGCTCATAACTTGGTTCGAATGCAGATTCTTGTAAGCTTTGTGCAGGGC	195	MRGIRPRPPGLPRPRPRGHGHGNNRPVYKPQPRPPRPRL	39	-1.79744	11.4554	40.5846	37.4359	4522.32	bac7_16_G & apidaecin1b_I8K_H15R	bac7 & apidaecin1b	bac7	N-terminus	apidaecin1b	C-terminus	Ribosome & chaperone	Protein synthesis & protein folding	Ribosome & chaperone	Protein synthesis & protein folding	analog	analog
81669	bac7_R4K_P5K-GHGH-apidaecin1b_I8K_H15R	8.55465	7.5767	11.7249	8.24034	11.1031	11.3124	2.88864	5.96345	10.3662	8.73983	12.6534	12.6303	9.31282	0.290085	0.508599	0	0.715784	1	7.34e-07	0.00144269	-0.260949	0.443527	0.233963	0.459145	0.08	0.491667	1.18783	3.91236	inactive	6	bac7_R4K_P5K	apidaecin1b_I8K_H15R	basic	basic	GHGH	GGCCACGGCCAT	4	yes	TGTCTGCAGAGGAGATATAAATGGGTGGCCCGCGTCCGTACAGCCCACGCCCAACTTCCGGCCCGCGTCCGATTGGTGTAGGTCATGGCCACGGTAATAACCGTCCGGTGTACCGTCCGCAGCCGCGCCCGCCTCGTCCGCGCCTGTAATTAAATAGGAGTTCGCGCTCATAACTTGGTAAGCTTTGTGCAGGGC	195	MRRIKKRPPRLPRPRPRGHGHGNNRPVYKPQPRPPRPRL	39	-2.05128	14.4551	60.8692	37.4359	4723.64	bac7_R4K_P5K & apidaecin1b_I8K_H15R	bac7 & apidaecin1b	bac7	N-terminus	apidaecin1b	C-terminus	Ribosome & chaperone	Protein synthesis & protein folding	Ribosome & chaperone	Protein synthesis & protein folding	analog	analog
81670	bac7_R4K_P5K_R16K-GHGH-apidaecin1b_I8K_H15R	9.62399	9.74147	6.39538	7.51931	9.39494	3.7708	2.88864	0	8.48141	16.2311	8.4356	5.74104	7.35197	0.20319	0.598866	0	0.632805	1	-1.01e-06	0.00144269	-0.342414	0.510449	0.152529	0.5184	0.08	0.491666	1.12261	3.69765	inactive	6	bac7_R4K_P5K_R16K	apidaecin1b_I8K_H15R	basic	basic	GHGH	GGCCACGGCCAT	4	yes	TGTCTGCAGAGGAGATATAAATGGGTAAGCCACGTCCTTACAGCCCGCGCCCGACCTCCCACCCGCGCCCGATCCGTGTTGGCCACGGTCACGGTAATAACCGTCCTGTGTATCGCCCACAGCCGCGTCCTCCGCGCCCACGTCTGTAATTAAATAGGAGTTCGCGCTCATAACTTGGTAAGCTTTGTGCAGGGC	195	MRRIKKRPPRLPRPRPKGHGHGNNRPVYKPQPRPPRPRL	39	-2.0359	14.4549	62.8026	37.4359	4695.63	bac7_R4K_P5K_R16K & apidaecin1b_I8K_H15R	bac7 & apidaecin1b	bac7	N-terminus	apidaecin1b	C-terminus	Ribosome & chaperone	Protein synthesis & protein folding	Ribosome & chaperone	Protein synthesis & protein folding	analog	analog
81673	BF2-A-GHGH-apidaecin1b_I8K_H15R	17.1093	17.3182	14.9226	16.6867	25.6226	19.7967	12.9989	26.8355	19.7899	19.9768	18.9801	19.5195	19.1297	0.24059	0.397795	0	0.727347	1	2.3e-06	0.00144269	0.149483	0.348066	0.211508	0.37275	0.08	0.491667	1.57872	3.85194	inactive	6	BF2-A	apidaecin1b_I8K_H15R	basic	basic	GHGH	GGCCACGGCCAT	4	yes	TGTCTGCAGAGGAGATATAAATGATGTGGGGTGGCATCTACGGCGGTTGGGGCGGTTGGGGTCACGGCCACGGTAATAACCGTCCGGTGTACCGTCCGCAGCCGCGTCCACCGCGTCCGCGCCTGTAATTAAATAGGAGTTCGCGCTCATAACTTGGTTCGAATGCAGATTCTTGCAGTAAGCTTTGTGCAGGGC	195	MRAGLQFPVGRVHRLLRKGHGHGNNRPVYKPQPRPPRPRL	40	-1.19	10.6955	41.3025	63.25	4647.49	BF2-A & apidaecin1b_I8K_H15R	buforin2 & apidaecin1b	buforin2	C-terminus	apidaecin1b	C-terminus	Nucleic acids	Nucleic acid synthesis	Ribosome & chaperone	Protein synthesis & protein folding	analog	analog
81675	BF2-C-GHGH-apidaecin1b_I8K_H15R	8.55465	9.74147	7.46128	12.3605	18.7899	12.2551	7.22159	2.98172	17.9052	24.9709	21.089	25.2606	14.0493	1.46505	0.484561	0	0.99875	1	3.48e-06	0.00144269	0.177253	0.414995	1.30365	0.479392	0.08	0.491668	1.6094	8.21196	inactive	6	BF2-C	apidaecin1b_I8K_H15R	basic	basic	GHGH	GGCCACGGCCAT	4	yes	TGTCTGCAGAGGAGATATAAATGACGGGTTCCAGCGGTGCTGGTCTCCAGTTCCCGGTAGGTGGCGTTCACGGCCTCCTGCGCAAGGGCCACGGCCACGGTAATAACCGTCCTGTATACCGTCCGCAGCCGCGTCCACCGCGTCCGCGTCTGTAATTAAATAGGAGTTCGCGCTCATGTAAGCTTTGTGCAGGGC	195	MRAGLQFPLGRLLRRLLRRLLRGHGHGNNRPVYKPQPRPPRPRL	44	-0.986364	12.4554	70.8	88.6364	5218.27	BF2-C & apidaecin1b_I8K_H15R	buforin2 & apidaecin1b	buforin2	C-terminus	apidaecin1b	C-terminus	Nucleic acids	Nucleic acid synthesis	Ribosome & chaperone	Protein synthesis & protein folding	analog	analog
81678	buforin2_R2G_R5G_R14G_R16G_R17G-GHGH-apidaecin1b_I8K_H15R	10.6933	7.5767	8.52718	6.59227	7.68677	8.48431	5.77727	11.9269	13.1933	24.9709	14.7623	19.5195	11.6426	1.13392	0.478921	0	0.99105	1	-1.24e-06	0.00144269	0.0962912	0.40523	0.987263	0.464494	0.08	0.491666	1.52157	6.59485	inactive	6	buforin2_R2G_R5G_R14G_R16G_R17G	apidaecin1b_I8K_H15R	basic	basic	GHGH	GGCCACGGCCAT	4	yes	TGTCTGCAGAGGAGATATAAATGCGTGCGGGCCTCCAGTTCCCGCTGGGTCGTCTCCTGCGCCGTCTCCTGCGTCGCCTCCTGCGTGGCCACGGTCATGGCAATAACCGTCCGGTATACCGTCCACAGCCGCGCCCACCGCGTCCACGCCTGTAATTAAATAGGAGTTCGCGCTCATGTAAGCTTTGTGCAGGGC	195	MTGSSGAGLQFPVGGVHGLLRKGHGHGNNRPVYKPQPRPPRPRL	44	-0.863636	7.69553	40.4818	57.5	4682.4	buforin2_R2G_R5G_R14G_R16G_R17G & apidaecin1b_I8K_H15R	buforin2 & apidaecin1b	buforin2	C-terminus	apidaecin1b	C-terminus	Nucleic acids	Nucleic acid synthesis	Ribosome & chaperone	Protein synthesis & protein folding	analog	analog
81679	CP10A-GHGH-apidaecin1b_I8K_H15R	38.4959	46.5426	41.57	40.9957	40.142	36.7653	38.9966	35.7807	49.9461	38.705	64.3215	44.7801	43.0868	0.219714	0.304799	0	0.764498	1	-8.65e-07	0.00144268	0.0288401	0.281929	0.202204	0.292568	0.08	0.491666	1.45207	3.82718	inactive	6	CP10A	apidaecin1b_I8K_H15R	basic	basic	GHGH	GGCCACGGCCAT	4	yes	TGTCTGCAGAGGAGATATAAATGCGTGCTGGTCTCCAGTTCCCGGTGGGCGGTGTGCACGGCCTCCTGCGTAAGGGTCATGGTCACGGTAATAACCGTCCGGTGTACCGTCCTCAGCCACGTCCACCGCGTCCTCGTCTGTAATTAAATAGGAGTTCGCGCTCATAACTTGGTTCGAGTAAGCTTTGTGCAGGGC	195	MILAWKWAWWAWRRGHGHGNNRPVYKPQPRPPRPRL	36	-1.24167	8.45527	39.1333	48.8889	4473.25	CP10A & apidaecin1b_I8K_H15R	indolicidin & apidaecin1b	indolicidin	N-terminus	apidaecin1b	C-terminus	Nucleic acids	Nucleic acid synthesis & cell division	Ribosome & chaperone	Protein synthesis & protein folding	analog	analog
81686	indolicidin-GHGH-apidaecin1b_I8K_H15R	11.7626	5.41193	6.39538	8.85837	8.54085	14.1405	4.33295	0	6.59665	6.24274	11.599	11.4821	7.94692	0.329336	0.570153	0	0.718242	1	1.35e-06	0.00144269	-0.430945	0.535407	0.251983	0.505532	0.08	0.491667	1.05579	3.96154	inactive	6	indolicidin	apidaecin1b_I8K_H15R	basic	basic	GHGH	GGCCACGGCCAT	4	yes	TGTCTGCAGAGGAGATATAAATGCGTGGTATCCGTCCGCGTCCGCCTGGCCTGCCGCGCCCGCGCCCGCGTGGTCACGGTCATGGTAATAACCGCCCGGTATACCGTCCGCAGCCGCGCCCACCGCGCCCGCGTCTGTAATTAAATAGGAGTTCGCGCTCATAACTTGGTTCGAATGGTAAGCTTTGTGCAGGGC	195	MILPWKWPWWPWRRGHGHGNNRPVYKPQPRPPRPRL	36	-1.525	8.45527	50.4333	40.5556	4551.36	indolicidin & apidaecin1b_I8K_H15R	indolicidin & apidaecin1b	indolicidin	N-terminus	apidaecin1b	C-terminus	Nucleic acids	Nucleic acid synthesis & cell division	Ribosome & chaperone	Protein synthesis & protein folding	wt	analog
81688	indolicidin_K5G-GHGH-apidaecin1b_I8K_H15R	18.1786	24.8949	24.5156	27.7081	30.7471	39.5934	34.6636	14.9086	37.6951	26.2195	20.0346	22.9642	26.8436	0.0304695	0.373538	0	0.532506	0.927485	4.5e-06	0.00144269	0.31929	0.335399	0.0270077	0.351305	0.08	0.491668	1.77592	3.38953	inactive	6	indolicidin_K5G	apidaecin1b_I8K_H15R	basic	basic	GHGH	GGCCACGGCCAT	4	yes	TGTCTGCAGAGGAGATATAAATGCGTTGGCGTTGGCCTATTCGCCGTCCTCCGATTCGCCCGCCATTCTACCGCGGTCATGGTCATGGTAATAACCGTCCGGTATACCGCCCGCAACCGCGCCCACCGCGTCCGCGTCTGTAATTAAATAGGAGTTCGCGCTCATAACTTGGTTCGAGTAAGCTTTGTGCAGGGC	195	MILPWGWPWWPWRRGHGHGNNRPVYKPQPRPPRPRL	36	-1.42778	7.45543	50.9806	40.5556	4480.24	indolicidin_K5G & apidaecin1b_I8K_H15R	indolicidin & apidaecin1b	indolicidin	N-terminus	apidaecin1b	C-terminus	Nucleic acids	Nucleic acid synthesis & cell division	Ribosome & chaperone	Protein synthesis & protein folding	analog	analog
81693	onc_P4K_L7R-GHGH-apidaecin1b_I8K_H15R	7.48532	10.8239	2.13179	7.00429	7.68677	10.3697	8.66591	5.96345	14.1357	17.4797	16.8712	17.2231	10.4867	1.3372	0.537651	0	0.993561	1	9.27e-07	0.00144269	0.336594	0.466119	1.14323	0.525095	0.08	0.491667	1.79735	7.34778	inactive	6	onc_P4K_L7R	apidaecin1b_I8K_H15R	basic	basic	GHGH	GGCCACGGCCAT	4	yes	TGTCTGCAGAGGAGATATAAATGTCCGGCTGGCCGTCTCCGGGTCGCCCGCGTCCATTCCCGGGTCGTCCGAAGCCTATCTTCGGCCCGCGTGGTCACGGTCACGGTAATAACCGTCCGGTGTATCGTCCTCAGCCGCGTCCTCCGCGCCCGCGTCTGTAATTAAATAGGAGTTCGCGTAAGCTTTGTGCAGGGC	195	MVDKKPYRPRPRPPRRIYNRGHGHGNNRPVYKPQPRPPRPRL	42	-2.01667	12.4543	39.0786	32.381	5108.97	onc_P4K_L7R & apidaecin1b_I8K_H15R	oncocin & apidaecin1b	oncocin	core	apidaecin1b	C-terminus	Ribosome & chaperone	Protein synthesis & protein folding	Ribosome & chaperone	Protein synthesis & protein folding	analog	analog
81694	oncocin-GHGH-apidaecin1b_I8K_H15R	17.1093	9.74147	22.3838	12.2575	10.249	15.0832	11.5545	2.98172	20.7323	18.7282	21.089	17.2231	14.9278	0.283853	0.437269	0	0.741879	1	-2.08e-06	0.00144269	-0.21738	0.386367	0.241425	0.406371	0.08	0.491666	1.22425	3.93265	inactive	6	oncocin	apidaecin1b_I8K_H15R	basic	basic	GHGH	GGCCACGGCCAT	4	yes	TGTCTGCAGAGGAGATATAAATGAGCCGCTGGCCGTCTCCAGGTCGTCCGCGTCCGTTCCCAGGTCGTCCGAAGCCGATCTTCCGTCCTCGCGGCCACGGTCATGGTAATAACCGTCCGGTGTACCGTCCGCAGCCACGTCCTCCGCGTCCGCGCCTGTAATTAAATAGGAGTTCGCGTAAGCTTTGTGCAGGGC	195	MVDKPPYLPRPRPPRRIYNRGHGHGNNRPVYKPQPRPPRPRL	42	-1.76429	10.4545	47.6905	41.6667	5034.88	oncocin & apidaecin1b_I8K_H15R	oncocin & apidaecin1b	oncocin	core	apidaecin1b	C-terminus	Ribosome & chaperone	Protein synthesis & protein folding	Ribosome & chaperone	Protein synthesis & protein folding	wt	analog
81695	oncocin_K3G_R15G-GHGH-apidaecin1b_I8K_H15R	13.9013	23.8125	15.9885	20.8069	14.5194	19.7967	12.9989	8.94517	18.8476	21.2253	21.089	29.8534	18.4821	0.410511	0.40892	0	0.842284	1	5.01e-07	0.00144269	-0.211157	0.375161	0.356998	0.3846	0.08	0.491667	1.22954	4.26066	inactive	6	oncocin_K3G_R15G	apidaecin1b_I8K_H15R	basic	basic	GHGH	GGCCACGGCCAT	4	yes	TGTCTGCAGAGGAGATATAAATGCGTGTCCGCCGTCCGGTATATATTCCACAGCCGCGCCCTCCGCATCCGCGCCTGGGCCACGGCCACGGTAATAACCGTCCGGTCTACCGTCCTCAGCCGCGTCCACCGCGTCCGCGTCTGTAATTAAATAGGAGTTCGCGCTCATAACTTGGTTGTAAGCTTTGTGCAGGGC	195	MVDGPPYLPRPRPPRGIYNRGHGHGNNRPVYKPQPRPPRPRL	42	-1.58333	8.45463	33.8262	41.6667	4864.63	oncocin_K3G_R15G & apidaecin1b_I8K_H15R	oncocin & apidaecin1b	oncocin	core	apidaecin1b	C-terminus	Ribosome & chaperone	Protein synthesis & protein folding	Ribosome & chaperone	Protein synthesis & protein folding	analog	analog
81698	PR-39_22-GHGH-apidaecin1b_I8K_H15R	6.41599	4.32954	9.59307	7.72532	8.54085	14.1405	4.33295	2.98172	7.53903	9.98838	10.5445	6.88925	7.75176	0.481805	0.576199	0	0.798473	1	2e-06	0.00144269	-0.163498	0.454578	0.370282	0.514275	0.08	0.491667	1.27083	4.30007	inactive	6	PR-39_22	apidaecin1b_I8K_H15R	basic	basic	GHGH	GGCCACGGCCAT	4	yes	TGTCTGCAGAGGAGATATAAATGGGTAATAACAAGCCGGTGTACAAGCCGCAGCCTCGTCCGCCTCGTCCGCGTCTGGGCCACGGTCATGGCAATAACCGCCCGGTGTATCGCCCGCAGCCGCGCCCACCGCGTCCGCGTCTGTAATTAAATAGGAGTTCGCGCTCATAACTTGGTTGTAAGCTTTGTGCAGGGC	195	MRRRPRPPYLPRPRPPPFFPPRLGHGHGNNRPVYKPQPRPPRPRL	45	-1.70222	12.4546	89.0244	32.4444	5410.4	PR-39_22 & apidaecin1b_I8K_H15R	PR-39 & apidaecin1b	PR-39	N-terminus	apidaecin1b	C-terminus	Ribosome & DNA synthesis proteins	Protein synthesis & DNA synthesis	Ribosome & chaperone	Protein synthesis & protein folding	wt	analog
81703	pyrrhocoricin_L7K_R14K-GHGH-apidaecin1b_I8K_H15R	10.6933	8.65909	12.7908	15.8627	13.6654	22.6248	12.9989	11.9269	19.7899	19.9768	14.7623	19.5195	15.2725	0.759626	0.435693	0	0.959376	1	4.31e-06	0.00144269	0.313529	0.392504	0.660867	0.41505	0.08	0.491668	1.76884	5.25957	inactive	6	pyrrhocoricin_L7K_R14K	apidaecin1b_I8K_H15R	basic	basic	GHGH	GGCCACGGCCAT	4	yes	TGTCTGCAGAGGAGATATAAATGGGCAATAACCGTCCGGTCTATATCCCACAGCCGCGTCCACCGCATCCGCGCCTGGGCCACGGTCACGGTAATAACCGTCCGGTGTACCGCCCGCAACCACGCCCGCCTCGTCCACGTCTGTAATTAAATAGGAGTTCGCGCTCATAACTTGGTTGTAAGCTTTGTGCAGGGC	195	MVDKGSYKPRPTPPKPIYNRNGHGHGNNRPVYKPQPRPPRPRL	43	-1.76744	9.45416	21.1837	31.6279	4971.73	pyrrhocoricin_L7K_R14K & apidaecin1b_I8K_H15R	pyrrhocoricin & apidaecin1b	pyrrhocoricin	N-terminus	apidaecin1b	C-terminus	Ribosome & chaperone	Protein synthesis & protein folding	Ribosome & chaperone	Protein synthesis & protein folding	analog	analog
81704	pyrrhocoricin_L7R_R14K-GHGH-apidaecin1b_I8K_H15R	13.9013	22.7301	10.659	8.34335	14.5194	12.2551	7.22159	2.98172	16.0204	21.2253	21.089	20.6677	14.3012	0.425659	0.45001	0	0.827897	1	-2.47e-06	0.00144269	-0.371738	0.433501	0.359681	0.418456	0.08	0.491666	1.10002	4.26859	inactive	6	pyrrhocoricin_L7R_R14K	apidaecin1b_I8K_H15R	basic	basic	GHGH	GGCCACGGCCAT	4	yes	TGTCTGCAGAGGAGATATAAATGGGCAATAACGGTCCGGTATACATCCCGCAGCCGCGTCCGCCTCACCCGCGCCTGGGTCATGGTCACGGTAACAATCGCCCAGTGTATCGTCCTCAGCCGCGTCCACCGCGTCCGCGTCTGTAATTAAATAGGAGTTCGCGCTCATAACTTGGTTGTAAGCTTTGTGCAGGGC	195	MVDKGSYRPRPTPPKPIYNRNGHGHGNNRPVYKPQPRPPRPRL	43	-1.7814	9.45432	23.4837	31.6279	4999.75	pyrrhocoricin_L7R_R14K & apidaecin1b_I8K_H15R	pyrrhocoricin & apidaecin1b	pyrrhocoricin	N-terminus	apidaecin1b	C-terminus	Ribosome & chaperone	Protein synthesis & protein folding	Ribosome & chaperone	Protein synthesis & protein folding	analog	analog
81707	apidaecin1b_I8K_H15R-GHGH-apidaecin1b_I8R_H15R	16.04	21.6477	13.8567	11.9485	9.39494	14.1405	7.22159	23.8538	17.9052	18.7282	27.4157	22.9642	17.0931	0.420323	0.416971	0	0.843282	1	-2.82e-06	0.00144269	-0.0915815	0.366276	0.363577	0.390698	0.08	0.491666	1.33579	4.28013	inactive	6	apidaecin1b_I8K_H15R	apidaecin1b_I8R_H15R	basic	basic	GHGH	GGCCACGGCCAT	4	yes	TGTCTGCAGAGGAGATATAAATGGTGGACGGTGGCTCTTACCTGCCGCGCCCGACCCCACCGCGCCCAATCTATAATGGTAACGGCCACGGTCATGGCAACAATCGTCCGGTATACAAGCCGCAGCCGCGTCCACCGCGTCCGCGCCTGTAATTAAATAGGAGTTCGCGCTCATAACGTAAGCTTTGTGCAGGGC	195	MGNNRPVYKPQPRPPRPRLGHGHGNNRPVYRPQPRPPRPRL	41	-1.88537	10.4546	50.3439	33.1707	4814.57	apidaecin1b_I8K_H15R & apidaecin1b_I8R_H15R	apidaecin1b & apidaecin1b	apidaecin1b	C-terminus	apidaecin1b	C-terminus	Ribosome & chaperone	Protein synthesis & protein folding	Ribosome & chaperone	Protein synthesis & protein folding	analog	analog
81715	arasin1_23-GHGH-apidaecin1b_I8R_H15R	9.62399	12.9886	9.59307	10.4034	8.54085	16.9686	2.88864	0	17.9052	18.7282	17.9257	18.3713	11.9948	0.767959	0.527717	0	0.9272	1	4.03e-07	0.00144269	-0.255715	0.454004	0.627095	0.493697	0.08	0.491667	1.19214	5.13788	inactive	6	arasin1_23	apidaecin1b_I8R_H15R	basic	basic	GHGH	GGCCACGGCCAT	4	yes	TGTCTGCAGAGGAGATATAAATGGTAGATAAGCCTCCGTATCTGCCGCGCCCTCGTCCTCCGCGCCGTATCTACAACCGTGGTCATGGTCACGGTAATAACCGCCCGGTATACAAGCCGCAGCCGCGCCCACCGCGTCCGCGCCTGTAATTAAATAGGAGTTCGCGCTCATAACTTGGTAAGCTTTGTGCAGGGC	195	MSRWPSPGRPRPFPGRPKPIFRPRGHGHGNNRPVYRPQPRPPRPRL	46	-1.70652	12.4554	84.9804	23.2609	5414.31	arasin1_23 & apidaecin1b_I8R_H15R	arasin1 & apidaecin1b	arasin1	N-terminus	apidaecin1b	C-terminus	Unknown	Unknown	Ribosome & chaperone	Protein synthesis & protein folding	wt	analog
81721	bac5_278-GHGH-apidaecin1b_I8R_H15R	4.27733	3.24716	9.59307	6.48927	9.39494	7.5416	5.77727	11.9269	12.2509	14.9826	15.8168	9.18566	9.20695	1.24479	0.572226	0	0.985198	1	1.52e-06	0.00144269	0.439137	0.503881	1.03145	0.552507	0.08	0.491667	1.92975	6.79996	inactive	6	bac5_278	apidaecin1b_I8R_H15R	basic	basic	GHGH	GGCCACGGCCAT	4	yes	TGTCTGCAGAGGAGATATAAATGATCCTGCCGTGGGGTTGGCCGTGGTGGCCGTGGCGTCGCGGTCACGGTCATGGCAACAATCGCCCGGTATACAAGCCGCAGCCGCGTCCACCGCGTCCACGTCTGTAATTAAATAGGAGTTCGCGCTCATAACTTGGTTCGAATGCAGATTCTTGTAAGCTTTGTGCAGGGC	195	MRWRWPIRRPPIRPPFYRGHGHGNNRPVYRPQPRPPRPRL	40	-1.6975	11.4548	96.145	36.5	5021.9	bac5_278 & apidaecin1b_I8R_H15R	bac5 & apidaecin1b	bac5	N-terminus	apidaecin1b	C-terminus	Ribosome	Protein synthesis	Ribosome & chaperone	Protein synthesis & protein folding	analog	analog
81726	bac7_R4K_P5K_R16K-GHGH-apidaecin1b_I8R_H15R	9.62399	9.74147	13.8567	11.8455	22.2062	16.9686	7.22159	11.9269	22.6171	21.2253	29.5246	18.3713	16.2608	1.06512	0.452911	0	0.990656	1	3.21e-06	0.00144269	0.245344	0.398529	0.932696	0.441162	0.08	0.491668	1.68718	6.35007	inactive	6	bac7_R4K_P5K_R16K	apidaecin1b_I8R_H15R	basic	basic	GHGH	GGCCACGGCCAT	4	yes	TGTCTGCAGAGGAGATATAAATGGGCAAGCCGCGCCCATACTCTCCACGTCCGACGTCCCACCCTCGTCCGATCCGTGTGGGTCACGGCCACGGTAACAATCGTCCGGTCTACAAGCCACAGCCGCGTCCACCGCGTCCGCGTCTGTAATTAAATAGGAGTTCGCGCTCATAACTTGGTAAGCTTTGTGCAGGGC	195	MRRIKKRPPRLPRPRPKGHGHGNNRPVYRPQPRPPRPRL	39	-2.05128	14.4551	65.3385	37.4359	4723.64	bac7_R4K_P5K_R16K & apidaecin1b_I8R_H15R	bac7 & apidaecin1b	bac7	N-terminus	apidaecin1b	C-terminus	Ribosome & chaperone	Protein synthesis & protein folding	Ribosome & chaperone	Protein synthesis & protein folding	analog	analog
81729	BF2-A-GHGH-apidaecin1b_I8R_H15R	10.6933	3.24716	13.8567	13.4936	22.2062	11.3124	12.9989	32.7989	12.2509	14.9826	17.9257	24.1124	15.8232	1.00553	0.531999	0	0.970627	1	2.8e-06	0.00144269	0.545071	0.499631	0.835549	0.50793	0.08	0.491668	2.07677	5.93656	inactive	6	BF2-A	apidaecin1b_I8R_H15R	basic	basic	GHGH	GGCCACGGCCAT	4	yes	TGTCTGCAGAGGAGATATAAATGATGTGGGGTGGCATCTATGGCGGTTGGGGCGGTTGGGGCCACGGTCACGGTAATAACCGCCCAGTATATAAGCCGCAGCCGCGTCCGCCTCGTCCACGTCTGTAATTAAATAGGAGTTCGCGCTCATAACTTGGTTCGAATGCAGATTCTTGCAGTAAGCTTTGTGCAGGGC	195	MRAGLQFPVGRVHRLLRKGHGHGNNRPVYRPQPRPPRPRL	40	-1.205	10.6957	43.775	63.25	4675.5	BF2-A & apidaecin1b_I8R_H15R	buforin2 & apidaecin1b	buforin2	C-terminus	apidaecin1b	C-terminus	Nucleic acids	Nucleic acid synthesis	Ribosome & chaperone	Protein synthesis & protein folding	analog	analog
81730	BF2-A_G-GHGH-apidaecin1b_I8R_H15R	4.27733	11.9062	9.59307	11.8455	19.644	15.0832	10.1102	5.96345	17.9052	18.7282	10.5445	9.18566	12.0655	0.606307	0.543213	0	0.867821	1	3.43e-06	0.00144269	0.30726	0.446344	0.481704	0.497314	0.08	0.491668	1.76117	4.64533	inactive	6	BF2-A_G	apidaecin1b_I8R_H15R	basic	basic	GHGH	GGCCACGGCCAT	4	yes	TGTCTGCAGAGGAGATATAAATGATTCTGGCTTGGAAGTGGGCCTGGTGGGCGTGGCGTCGCGGTCATGGTCATGGTAACAATCGCCCAGTGTATAAGCCGCAGCCGCGTCCACCGCGTCCGCGCCTGTAATTAAATAGGAGTTCGCGCTCATAACTTGGTTCGAATGCAGATTCTTGTAAGCTTTGTGCAGGGC	195	MRAGLQFPVGGVHGLLRKGHGHGNNRPVYRPQPRPPRPRL	40	-1	8.69568	44.2675	63.25	4477.23	BF2-A_G & apidaecin1b_I8R_H15R	buforin2 & apidaecin1b	buforin2	C-terminus	apidaecin1b	C-terminus	Nucleic acids	Nucleic acid synthesis	Ribosome & chaperone	Protein synthesis & protein folding	analog	analog
81731	BF2-C-GHGH-apidaecin1b_I8R_H15R	10.6933	15.1534	13.8567	14.7296	11.9572	18.854	11.5545	11.9269	15.0781	17.4797	17.9257	21.816	15.0854	0.524818	0.419076	0	0.894774	1	1.39e-06	0.00144269	-0.0223908	0.367243	0.455521	0.394724	0.08	0.491667	1.40141	4.56178	inactive	6	BF2-C	apidaecin1b_I8R_H15R	basic	basic	GHGH	GGCCACGGCCAT	4	yes	TGTCTGCAGAGGAGATATAAATGACGGGTTCCTCTGGTGCAGGTCTCCAGTTCCCGGTAGGCGGTGTTCATGGTCTCCTGCGCAAGGGTCATGGCCACGGTAATAACCGTCCAGTGTATAAGCCGCAGCCGCGCCCACCGCGCCCGCGTCTGTAATTAAATAGGAGTTCGCGCTCATGTAAGCTTTGTGCAGGGC	195	MRAGLQFPLGRLLRRLLRRLLRGHGHGNNRPVYRPQPRPPRPRL	44	-1	12.4556	73.0477	88.6364	5246.28	BF2-C & apidaecin1b_I8R_H15R	buforin2 & apidaecin1b	buforin2	C-terminus	apidaecin1b	C-terminus	Nucleic acids	Nucleic acid synthesis	Ribosome & chaperone	Protein synthesis & protein folding	analog	analog
81732	BF2-C_G-GHGH-apidaecin1b_I8R_H15R	27.8026	32.4716	23.4497	30.5923	34.1634	27.3383	43.3295	41.7441	39.5799	42.4506	28.4702	34.4462	33.8199	0.327955	0.325353	0	0.843272	1	1.38e-06	0.00144268	0.473218	0.313637	0.299022	0.311974	0.08	0.491667	1.97587	4.09283	inactive	6	BF2-C_G	apidaecin1b_I8R_H15R	basic	basic	GHGH	GGCCACGGCCAT	4	yes	TGTCTGCAGAGGAGATATAAATGACGCGTAGCTCTCGTGCAGGCCTCCAGTTCCCAGTTGGTCGCGTACATCGCCTCCTGCGTAAGGGTCATGGCCACGGCAATAACCGTCCGGTATACAAGCCTCAGCCGCGTCCTCCACGTCCTCGTCTGTAATTAAATAGGAGTTCGCGCTCATGTAAGCTTTGTGCAGGGC	195	MRAGLQFPLGGLLGGLLGGLLRGHGHGNNRPVYRPQPRPPRPRL	44	-0.534091	7.45558	46.6705	88.6364	4750.61	BF2-C_G & apidaecin1b_I8R_H15R	buforin2 & apidaecin1b	buforin2	C-terminus	apidaecin1b	C-terminus	Nucleic acids	Nucleic acid synthesis	Ribosome & chaperone	Protein synthesis & protein folding	analog	analog
81733	buforin2-GHGH-apidaecin1b_I8R_H15R	19.248	22.7301	20.252	21.2189	38.4338	28.281	20.2205	23.8538	31.0985	44.9477	44.2869	41.3355	29.6589	1.07414	0.348037	0	0.998987	1	4.06e-06	0.00144269	0.233336	0.331244	0.996099	0.343202	0.08	0.491668	1.6732	6.63537	inactive	6	buforin2	apidaecin1b_I8R_H15R	basic	basic	GHGH	GGCCACGGCCAT	4	yes	TGTCTGCAGAGGAGATATAAATGCGTGCTGGCCTCCAGTTCCCGCTCGGCGGTCTCCTGGGCGGTCTCCTGGGCGGTCTCCTGCGTGGCCACGGTCATGGTAATAACCGCCCGGTGTACAAGCCGCAGCCACGTCCTCCGCGCCCGCGTCTGTAATTAAATAGGAGTTCGCGCTCATGTAAGCTTTGTGCAGGGC	195	MTRSSRAGLQFPVGRVHRLLRKGHGHGNNRPVYRPQPRPPRPRL	44	-1.25	11.6957	60.5045	57.5	5106.95	buforin2 & apidaecin1b_I8R_H15R	buforin2 & apidaecin1b	buforin2	C-terminus	apidaecin1b	C-terminus	Nucleic acids	Nucleic acid synthesis	Ribosome & chaperone	Protein synthesis & protein folding	wt	analog
81734	buforin2_R2G_R5G_R14G_R16G_R17G-GHGH-apidaecin1b_I8R_H15R	20.3173	17.3182	23.4497	17.2017	29.893	20.7394	14.4432	11.9269	40.5223	42.4506	56.9403	39.0391	27.8535	1.18675	0.412093	0	0.99801	1	7.94e-07	0.00144269	0.136002	0.361727	1.07375	0.407268	0.08	0.491667	1.56404	7.0023	inactive	6	buforin2_R2G_R5G_R14G_R16G_R17G	apidaecin1b_I8R_H15R	basic	basic	GHGH	GGCCACGGCCAT	4	yes	TGTCTGCAGAGGAGATATAAATGCGCGCTGGCCTCCAGTTCCCGCTGGGCCGCCTCCTGCGTCGCCTCCTGCGTCGCCTGCTCCGTGGTCATGGCCACGGCAACAATCGTCCGGTGTACAAGCCTCAACCTCGTCCACCGCGTCCGCGCCTGTAATTAAATAGGAGTTCGCGCTCATGTAAGCTTTGTGCAGGGC	195	MTGSSGAGLQFPVGGVHGLLRKGHGHGNNRPVYRPQPRPPRPRL	44	-0.877273	7.69568	42.7295	57.5	4710.41	buforin2_R2G_R5G_R14G_R16G_R17G & apidaecin1b_I8R_H15R	buforin2 & apidaecin1b	buforin2	C-terminus	apidaecin1b	C-terminus	Nucleic acids	Nucleic acid synthesis	Ribosome & chaperone	Protein synthesis & protein folding	analog	analog
81742	indolicidin-GHGH-apidaecin1b_I8R_H15R	18.1786	14.071	7.46128	11.6395	9.39494	7.5416	11.5545	5.96345	16.9628	23.7224	17.9257	20.6677	13.757	0.661868	0.448133	0	0.930155	1	-2.3e-06	0.00144269	-0.0243549	0.382438	0.568675	0.422846	0.08	0.491666	1.39951	4.93398	inactive	6	indolicidin	apidaecin1b_I8R_H15R	basic	basic	GHGH	GGCCACGGCCAT	4	yes	TGTCTGCAGAGGAGATATAAATGCGTGGTATCCGCCCGCGTCCACCGGGCCTGCCGCGCCCGCGTCCGCGCGGTCACGGCCACGGTAATAACCGTCCGGTGTACAAGCCTCAGCCGCGTCCGCCTCGCCCGCGTCTGTAATTAAATAGGAGTTCGCGCTCATAACTTGGTTCGAATGGTAAGCTTTGTGCAGGGC	195	MILPWKWPWWPWRRGHGHGNNRPVYRPQPRPPRPRL	36	-1.54167	8.45543	53.1806	40.5556	4579.37	indolicidin & apidaecin1b_I8R_H15R	indolicidin & apidaecin1b	indolicidin	N-terminus	apidaecin1b	C-terminus	Nucleic acids	Nucleic acid synthesis & cell division	Ribosome & chaperone	Protein synthesis & protein folding	wt	analog
81749	onc_P4K_L7R-GHGH-apidaecin1b_I8R_H15R	7.48532	6.49431	17.0544	11.3305	11.1031	16.9686	27.442	20.8721	17.9052	26.2195	10.5445	22.9642	16.3653	0.937116	0.47765	0	0.975115	1	1.55e-06	0.00144269	0.787638	0.485409	0.807146	0.456305	0.08	0.491667	2.45702	5.82082	inactive	6	onc_P4K_L7R	apidaecin1b_I8R_H15R	basic	basic	GHGH	GGCCACGGCCAT	4	yes	TGTCTGCAGAGGAGATATAAATGTCCGGCTGGCCGTCTCCGGGCCGTCCGCGTCCGTTCCCGGGTCGTCCGAAGCCGATCTTCGGCCCGCGCGGTCACGGTCACGGCAATAACCGTCCTGTGTACAAGCCGCAGCCACGTCCTCCGCGTCCGCGTCTGTAATTAAATAGGAGTTCGCGTAAGCTTTGTGCAGGGC	195	MVDKKPYRPRPRPPRRIYNRGHGHGNNRPVYRPQPRPPRPRL	42	-2.03095	12.4545	41.4333	32.381	5136.98	onc_P4K_L7R & apidaecin1b_I8R_H15R	oncocin & apidaecin1b	oncocin	core	apidaecin1b	C-terminus	Ribosome & chaperone	Protein synthesis & protein folding	Ribosome & chaperone	Protein synthesis & protein folding	analog	analog
81750	oncocin-GHGH-apidaecin1b_I8R_H15R	18.1786	15.1534	27.7133	10.3004	14.5194	13.1978	8.66591	11.9269	23.5595	26.2195	22.1435	26.4088	18.1656	0.317601	0.394355	0	0.789696	1	-4.5e-06	0.00144269	-0.286211	0.372538	0.275935	0.37092	0.08	0.491665	1.16721	4.02786	inactive	6	oncocin	apidaecin1b_I8R_H15R	basic	basic	GHGH	GGCCACGGCCAT	4	yes	TGTCTGCAGAGGAGATATAAATGTCTCGTTGGCCGAGCCCGGGTCGTCCGCGCCCATTCCCGGGCCGCCCGAAGCCGATCTTCCGCCCACGTGGTCATGGTCATGGCAATAACCGTCCGGTGTACAAGCCGCAGCCGCGCCCACCGCGCCCGCGTCTGTAATTAAATAGGAGTTCGCGTAAGCTTTGTGCAGGGC	195	MVDKPPYLPRPRPPRRIYNRGHGHGNNRPVYRPQPRPPRPRL	42	-1.77857	10.4546	50.0452	41.6667	5062.9	oncocin & apidaecin1b_I8R_H15R	oncocin & apidaecin1b	oncocin	core	apidaecin1b	C-terminus	Ribosome & chaperone	Protein synthesis & protein folding	Ribosome & chaperone	Protein synthesis & protein folding	wt	analog
81751	oncocin_K3G_R15G-GHGH-apidaecin1b_I8R_H15R	2.13866	14.071	4.26359	9.6824	11.9572	12.2551	1.44432	5.96345	16.0204	12.4855	8.4356	10.3339	9.08759	0.733606	0.664961	0	0.865037	1	2.21e-06	0.00144269	0.131982	0.468094	0.529108	0.593162	0.08	0.491667	1.55969	4.8005	inactive	6	oncocin_K3G_R15G	apidaecin1b_I8R_H15R	basic	basic	GHGH	GGCCACGGCCAT	4	yes	TGTCTGCAGAGGAGATATAAATGCGTGTCCGCCGTCCTGTATACATCCCGCAGCCGCGCCCGCCTCACCCGCGCCTCGGTCATGGTCACGGCAACAATCGTCCGGTGTACAAGCCGCAGCCGCGCCCTCCGCGTCCGCGTCTGTAATTAAATAGGAGTTCGCGCTCATAACTTGGTTGTAAGCTTTGTGCAGGGC	195	MVDGPPYLPRPRPPRGIYNRGHGHGNNRPVYRPQPRPPRPRL	42	-1.59762	8.45478	36.181	41.6667	4892.64	oncocin_K3G_R15G & apidaecin1b_I8R_H15R	oncocin & apidaecin1b	oncocin	core	apidaecin1b	C-terminus	Ribosome & chaperone	Protein synthesis & protein folding	Ribosome & chaperone	Protein synthesis & protein folding	analog	analog
81754	PR-39_22-GHGH-apidaecin1b_I8R_H15R	3.208	8.65909	6.39538	6.79828	7.68677	11.3124	2.88864	0	5.65427	3.74564	7.38115	9.18566	6.07627	0.147923	0.630741	0	0.59271	1	1.8e-06	0.00144269	-0.336761	0.527501	0.107542	0.537019	0.08	0.491667	1.12702	3.58412	inactive	6	PR-39_22	apidaecin1b_I8R_H15R	basic	basic	GHGH	GGCCACGGCCAT	4	yes	TGTCTGCAGAGGAGATATAAATGGGCAATAACAAGCCGGTATACAAGCCGCAGCCGCGTCCACCGCGCCCGCGTCTGGGCCACGGTCATGGTAATAACCGTCCGGTATATAAGCCTCAGCCGCGCCCTCCGCGTCCGCGTCTGTAATTAAATAGGAGTTCGCGCTCATAACTTGGTTGTAAGCTTTGTGCAGGGC	195	MRRRPRPPYLPRPRPPPFFPPRLGHGHGNNRPVYRPQPRPPRPRL	45	-1.71556	12.4548	91.2222	32.4444	5438.42	PR-39_22 & apidaecin1b_I8R_H15R	PR-39 & apidaecin1b	PR-39	N-terminus	apidaecin1b	C-terminus	Ribosome & DNA synthesis proteins	Protein synthesis & DNA synthesis	Ribosome & chaperone	Protein synthesis & protein folding	wt	analog
81755	PR-39_22_R2G_R21G-GHGH-apidaecin1b_I8R_H15R	7.48532	7.5767	6.39538	6.79828	7.68677	11.3124	2.88864	0	1.88476	8.73983	7.38115	9.18566	6.44458	0.228671	0.579211	0	0.653504	1	6.94e-07	0.00144269	-1.16716	0.894746	0.17437	0.506602	0.08	0.491667	0.633807	3.75405	inactive	6	PR-39_22_R2G_R21G	apidaecin1b_I8R_H15R	basic	basic	GHGH	GGCCACGGCCAT	4	yes	TGTCTGCAGAGGAGATATAAATGGGCAATAACAAGCCGGTGTATAAGCCGCAGCCGCGTCCACCGCACCCGCGCCTGGGTCACGGTCACGGTAATAACCGTCCTGTCTACAAGCCGCAGCCGCGTCCACCGCGTCCGCGTCTCTAATTAAATAGGAGTTCGCGCTCATAACTTGGTTGTAAGCTTTGTGCAGGGC	195	MRGRPRPPYLPRPRPPPFFPPGLGHGHGNNRPVYRPQPRPPRPRL	45	-1.53333	10.4548	65.5533	32.4444	5240.15	PR-39_22_R2G_R21G & apidaecin1b_I8R_H15R	PR-39 & apidaecin1b	PR-39	N-terminus	apidaecin1b	C-terminus	Ribosome & DNA synthesis proteins	Protein synthesis & DNA synthesis	Ribosome & chaperone	Protein synthesis & protein folding	analog	analog
81759	pyrrhocoricin_L7K_R14K-GHGH-apidaecin1b_I8R_H15R	41.7039	27.0596	39.4382	40.2747	48.6829	47.135	24.5534	5.96345	43.3494	34.9593	44.2869	31.0016	35.7007	0.0596465	0.395594	0	0.559924	0.967173	2.43e-06	0.00144269	-0.311602	0.363075	0.0525165	0.370529	0.08	0.491667	1.14685	3.44999	inactive	6	pyrrhocoricin_L7K_R14K	apidaecin1b_I8R_H15R	basic	basic	GHGH	GGCCACGGCCAT	4	yes	TGTCTGCAGAGGAGATATAAATGGGCAATAACCGTCCGGTGTACATCCCGCAGCCTCGTCCACCGCACCCGCGTCTGGGCCACGGTCACGGTAATAACCGTCCGGTGTATAAGCCGCAGCCTCGCCCTCCGCGTCCGCGTCTGTAATTAAATAGGAGTTCGCGCTCATAACTTGGTTGTAAGCTTTGTGCAGGGC	195	MVDKGSYKPRPTPPKPIYNRNGHGHGNNRPVYRPQPRPPRPRL	43	-1.7814	9.45432	23.4837	31.6279	4999.75	pyrrhocoricin_L7K_R14K & apidaecin1b_I8R_H15R	pyrrhocoricin & apidaecin1b	pyrrhocoricin	N-terminus	apidaecin1b	C-terminus	Ribosome & chaperone	Protein synthesis & protein folding	Ribosome & chaperone	Protein synthesis & protein folding	analog	analog
81763	apidaecin1b_I8K_H15R-GHGH-apidaecin1b_R4K_H15R	12.832	10.8239	12.7908	13.0815	17.9358	15.0832	23.1091	11.9269	16.0204	18.7282	27.4157	34.4462	17.8495	1.13965	0.422938	0	0.996476	1	1.88e-06	0.00144269	0.354131	0.395364	1.0229	0.413952	0.08	0.491667	1.81933	6.75979	inactive	6	apidaecin1b_I8K_H15R	apidaecin1b_R4K_H15R	basic	basic	GHGH	GGCCACGGCCAT	4	yes	TGTCTGCAGAGGAGATATAAATGGTTGACGGCGGTAGCTACCTGCCGCGCCCGACCCCTCCGCGTCCGATCTACAACGGTAACGGTCACGGCCACGGCAATAACCGTCCGGTGTACATCCCGCAGCCGCGCCCGCCACATCCGCGCCTGTAATTAAATAGGAGTTCGCGCTCATAACGTAAGCTTTGTGCAGGGC	195	MGNNRPVYKPQPRPPRPRLGHGHGNNKPVYIPQPRPPRPRL	41	-1.65122	9.45447	48.3073	42.6829	4743.53	apidaecin1b_I8K_H15R & apidaecin1b_R4K_H15R	apidaecin1b & apidaecin1b	apidaecin1b	C-terminus	apidaecin1b	C-terminus	Ribosome & chaperone	Protein synthesis & protein folding	Ribosome & chaperone	Protein synthesis & protein folding	analog	analog
81768	apidaecin1b_R4K_I8R-GHGH-apidaecin1b_R4K_H15R	12.832	9.74147	18.1203	13.2876	20.498	22.6248	15.8875	8.94517	16.9628	9.98838	25.3068	12.6303	15.5688	0.233302	0.468156	0	0.690879	1	2.35e-06	0.00144269	0.0781808	0.381077	0.193443	0.429624	0.08	0.491667	1.50259	3.80401	inactive	6	apidaecin1b_R4K_I8R	apidaecin1b_R4K_H15R	basic	basic	GHGH	GGCCACGGCCAT	4	yes	TGTCTGCAGAGGAGATATAAATGGTGTCCGGCATCGGTGGCTACCTGGGCTACGGCGATCGCATCGGTCACGGTCACGGTAATAACCGCCCGGTCTACATCCCGCAGCCGCGTCCTCCGCATCCGCGTCTGTAATTAAATAGGAGTTCGCGCTCATAACTTGGTTCGAATGCAGATTGTAAGCTTTGTGCAGGGC	195	MGNNKPVYRPQPRPPHPRLGHGHGNNKPVYIPQPRPPRPRL	41	-1.61951	8.69473	46.3976	42.6829	4724.48	apidaecin1b_R4K_I8R & apidaecin1b_R4K_H15R	apidaecin1b & apidaecin1b	apidaecin1b	C-terminus	apidaecin1b	C-terminus	Ribosome & chaperone	Protein synthesis & protein folding	Ribosome & chaperone	Protein synthesis & protein folding	analog	analog
81782	bac7_R4K_P5K_R16K-GHGH-apidaecin1b_R4K_H15R	14.9706	10.8239	8.52718	12.5665	10.249	12.2551	0	8.94517	15.0781	13.734	12.6534	17.2231	11.4188	0.312889	0.53899	0	0.719215	1	1.93e-07	0.00144269	-0.277015	0.460239	0.24596	0.482584	0.08	0.491667	1.17467	3.94503	inactive	6	bac7_R4K_P5K_R16K	apidaecin1b_R4K_H15R	basic	basic	GHGH	GGCCACGGCCAT	4	yes	TGTCTGCAGAGGAGATATAAATGGGCAAGCCTCGTCCTTACTCTCCGCGTCCGACCTCCCACCCGCGCCCGATCCGTGTTGGCCACGGTCACGGCAATAACCGTCCGGTATACATCCCGCAGCCGCGCCCACCGCATCCACGTCTGTAATTAAATAGGAGTTCGCGCTCATAACTTGGTAAGCTTTGTGCAGGGC	195	MRRIKKRPPRLPRPRPKGHGHGNNKPVYIPQPRPPRPRL	39	-1.80513	13.4549	63.1974	47.4359	4652.6	bac7_R4K_P5K_R16K & apidaecin1b_R4K_H15R	bac7 & apidaecin1b	bac7	N-terminus	apidaecin1b	C-terminus	Ribosome & chaperone	Protein synthesis & protein folding	Ribosome & chaperone	Protein synthesis & protein folding	analog	analog
81783	bac7_R4K_R16K-GHGH-apidaecin1b_R4K_H15R	20.3173	19.4829	25.5815	32.0343	17.0817	16.9686	11.5545	2.98172	26.3866	32.4622	27.4157	40.1873	22.7045	0.608614	0.425778	0	0.923558	1	4.33e-07	0.00144269	-0.375004	0.409673	0.52781	0.403169	0.08	0.491667	1.09754	4.79619	inactive	6	bac7_R4K_R16K	apidaecin1b_R4K_H15R	basic	basic	GHGH	GGCCACGGCCAT	4	yes	TGTCTGCAGAGGAGATATAAATGATGTGGAAGAAGATCTACCGCAAGTGGAAGCGTTGGGGTCATGGTCATGGTAATAACCGCCCGGTGTACATTCCGCAGCCGCGCCCTCCGCACCCGCGCCTGTAATTAAATAGGAGTTCGCGCTCATAACTTGGTTCGAATGCAGATTCTTGCAGTAAGCTTTGTGCAGGGC	195	MRRIKPRPPRLPRPRPKGHGHGNNKPVYIPQPRPPRPRL	39	-1.74615	12.4551	50.9718	47.4359	4621.54	bac7_R4K_R16K & apidaecin1b_R4K_H15R	bac7 & apidaecin1b	bac7	N-terminus	apidaecin1b	C-terminus	Ribosome & chaperone	Protein synthesis & protein folding	Ribosome & chaperone	Protein synthesis & protein folding	analog	analog
81789	buforin2-GHGH-apidaecin1b_R4K_H15R	19.248	17.3182	34.1087	16.1717	22.2062	21.6821	12.9989	8.94517	24.5018	27.468	24.2524	19.5195	20.7017	0.0619834	0.40155	0	0.561337	0.969104	-1.56e-06	0.00144269	-0.345324	0.378862	0.0549675	0.375471	0.08	0.491666	1.12035	3.45586	inactive	6	buforin2	apidaecin1b_R4K_H15R	basic	basic	GHGH	GGCCACGGCCAT	4	yes	TGTCTGCAGAGGAGATATAAATGCGTGCGGGCCTGCAATTCCCGCTCGGCGGTCTGCTCGGCGGTCTCCTGGGTGGCCTCCTGCGTGGCCACGGTCACGGCAACAATCGTCCGGTGTATATCCCGCAGCCGCGTCCACCGCACCCGCGCCTGTAATTAAATAGGAGTTCGCGCTCATGTAAGCTTTGTGCAGGGC	195	MTRSSRAGLQFPVGRVHRLLRKGHGHGNNKPVYIPQPRPPRPRL	44	-1.03182	10.6955	58.6068	66.3636	5035.91	buforin2 & apidaecin1b_R4K_H15R	buforin2 & apidaecin1b	buforin2	C-terminus	apidaecin1b	C-terminus	Nucleic acids	Nucleic acid synthesis	Ribosome & chaperone	Protein synthesis & protein folding	wt	analog
81790	buforin2_R2G_R5G_R14G_R16G_R17G-GHGH-apidaecin1b_R4K_H15R	29.9413	21.6477	26.6474	23.588	28.1848	29.2237	23.1091	5.96345	38.6375	43.6992	46.3958	41.3355	29.8645	0.764257	0.372752	0	0.979833	1	2.82e-07	0.00144268	-0.0656759	0.336188	0.68929	0.361168	0.08	0.491667	1.35999	5.36421	inactive	6	buforin2_R2G_R5G_R14G_R16G_R17G	apidaecin1b_R4K_H15R	basic	basic	GHGH	GGCCACGGCCAT	4	yes	TGTCTGCAGAGGAGATATAAATGCGCGCGGGTCTCCAGTTCCCACTGGGCCGTCTCCTGCGTCGCCTCCTGCGCCGTCTCCTGCGTGGTCATGGCCACGGCAATAACCGTCCGGTGTACATTCCGCAGCCGCGTCCACCGCACCCGCGTCTGTAATTAAATAGGAGTTCGCGCTCATGTAAGCTTTGTGCAGGGC	195	MTGSSGAGLQFPVGGVHGLLRKGHGHGNNKPVYIPQPRPPRPRL	44	-0.659091	6.69553	40.8318	66.3636	4639.37	buforin2_R2G_R5G_R14G_R16G_R17G & apidaecin1b_R4K_H15R	buforin2 & apidaecin1b	buforin2	C-terminus	apidaecin1b	C-terminus	Nucleic acids	Nucleic acid synthesis	Ribosome & chaperone	Protein synthesis & protein folding	analog	analog
81792	dCATH12_G-GHGH-apidaecin1b_R4K_H15R	6.41599	5.41193	11.7249	7.82832	10.249	10.3697	14.4432	20.8721	6.59665	11.2369	12.6534	6.88925	10.3909	0.355942	0.557848	0	0.738284	1	7.95e-07	0.00144269	0.376511	0.464714	0.276438	0.49731	0.08	0.491667	1.84777	4.02926	inactive	6	dCATH12_G	apidaecin1b_R4K_H15R	basic	basic	GHGH	GGCCACGGCCAT	4	yes	TGTCTGCAGAGGAGATATAAATGCGTGCTGGCCTCCAGTTCCCTGTCGGCCGTGTTCATCGTCTCCTGCGTAAGGGTCATGGTCACGGCAATAACCGTCCAGTGTACATCCCTCAGCCGCGTCCTCCGCACCCGCGTCTGTAATTAAATAGGAGTTCGCGCTCATAACTTGGTTCGAGTAAGCTTTGTGCAGGGC	195	MLWGGIYGGWGGWGHGHGNNKPVYIPQPRPPRPRL	35	-0.86	4.45465	40.2057	52.8571	3909.49	dCATH12_G & apidaecin1b_R4K_H15R	dCATH12 & apidaecin1b	dCATH12	core	apidaecin1b	C-terminus	Nucleic acids	Nucleic acid synthesis	Ribosome & chaperone	Protein synthesis & protein folding	analog	analog
81805	onc_P4K_L7R-GHGH-apidaecin1b_R4K_H15R	25.664	15.1534	19.1861	18.4378	12.8113	15.0832	30.3307	53.671	23.5595	56.1846	35.8513	39.0391	28.7477	1.12049	0.370398	0	0.998757	1	-2.63e-06	0.00144269	0.572482	0.373743	1.03123	0.364521	0.08	0.491666	2.11661	6.79893	inactive	6	onc_P4K_L7R	apidaecin1b_R4K_H15R	basic	basic	GHGH	GGCCACGGCCAT	4	yes	TGTCTGCAGAGGAGATATAAATGTCTGGCTGGCCTAGCCCGGGCCGCCCTCGCCCATTCCCGGGTCGCCCGAAGCCTATCTTCGGCCCGCGCGGCCACGGTCATGGCAATAACCGTCCTGTGTACATCCCTCAGCCGCGCCCACCGCACCCTCGTCTGTAATTAAATAGGAGTTCGCGTAAGCTTTGTGCAGGGC	195	MVDKKPYRPRPRPPRRIYNRGHGHGNNKPVYIPQPRPPRPRL	42	-1.80238	11.4543	39.4452	41.6667	5065.94	onc_P4K_L7R & apidaecin1b_R4K_H15R	oncocin & apidaecin1b	oncocin	core	apidaecin1b	C-terminus	Ribosome & chaperone	Protein synthesis & protein folding	Ribosome & chaperone	Protein synthesis & protein folding	analog	analog
81818	apidaecin1b-GHGH-apidaecin1b_R4K_I8K	7.48532	10.8239	12.7908	8.03433	5.9786	7.5416	15.8875	14.9086	14.1357	17.4797	14.7623	24.1124	12.8284	0.849003	0.453134	0	0.969509	1	-2.25e-06	0.00144269	0.309491	0.405671	0.735277	0.432203	0.08	0.491666	1.7639	5.53796	inactive	6	apidaecin1b	apidaecin1b_R4K_I8K	basic	basic	GHGH	GGCCACGGCCAT	4	yes	TGTCTGCAGAGGAGATATAAATGGTGGACAAGGGCTCCTATAAGCCGCGTCCAACCCCTCCGAAGCCAATCTACAACCGCAACGGTCATGGTCATGGCAATAACGGTCCAGTGTATATCCCGCAGCCGCGCCCACCGCACCCGCGCCTGTAATTAAATAGGAGTTCGCGCTCATAACGTAAGCTTTGTGCAGGGC	195	MGNNRPVYIPQPRPPHPRLGHGHGNNKPVYKPQPRPPHPRL	41	-1.5878	7.93499	41.1854	42.6829	4705.44	apidaecin1b & apidaecin1b_R4K_I8K	apidaecin1b & apidaecin1b	apidaecin1b	C-terminus	apidaecin1b	C-terminus	Ribosome & chaperone	Protein synthesis & protein folding	Ribosome & chaperone	Protein synthesis & protein folding	wt	analog
81819	apidaecin1b_I8K_H15R-GHGH-apidaecin1b_R4K_I8K	13.9013	20.5653	15.9885	17.0987	14.5194	16.9686	7.22159	11.9269	25.4442	44.9477	43.2325	34.4462	22.1884	1.29289	0.409877	0	0.999196	1	-6.52e-08	0.00144269	-0.0581689	0.368354	1.17917	0.405791	0.08	0.491667	1.36709	7.5331	inactive	6	apidaecin1b_I8K_H15R	apidaecin1b_R4K_I8K	basic	basic	GHGH	GGCCACGGCCAT	4	yes	TGTCTGCAGAGGAGATATAAATGGTTGACGGTGGCAGCTACCTGCCGCGTCCGACTCCTCCGCGTCCGATCTACAACGGCAACGGTCACGGCCACGGTAATAACGGCCCAGTGTACATTCCTCAGCCGCGTCCACCGCACCCGCGCCTGTAATTAAATAGGAGTTCGCGCTCATAACGTAAGCTTTGTGCAGGGC	195	MGNNRPVYKPQPRPPRPRLGHGHGNNKPVYKPQPRPPHPRL	41	-1.82439	9.69457	43.6098	33.1707	4739.5	apidaecin1b_I8K_H15R & apidaecin1b_R4K_I8K	apidaecin1b & apidaecin1b	apidaecin1b	C-terminus	apidaecin1b	C-terminus	Ribosome & chaperone	Protein synthesis & protein folding	Ribosome & chaperone	Protein synthesis & protein folding	analog	analog
81822	apidaecin1b_R4K_I8K-GHGH-apidaecin1b_R4K_I8K	7.48532	16.2358	19.1861	11.6395	17.9358	16.9686	4.33295	5.96345	18.8476	28.7166	14.7623	14.9267	14.7501	0.529117	0.515462	0	0.84767	1	5.63e-07	0.00144269	-0.249416	0.436849	0.427193	0.477085	0.08	0.491667	1.19736	4.47309	inactive	6	apidaecin1b_R4K_I8K	apidaecin1b_R4K_I8K	basic	basic	GHGH	GGCCACGGCCAT	4	yes	TGTCTGCAGAGGAGATATAAATGCGCGGCCGTCCTCGTCCTCCGTACCTGCCTCGCCCGCGCCCGCCACCGTTCTTCCCACCGGGCCTGGGTCATGGCCACGGCAATAACGGCCCGGTATACATCCCTCAACCGCGTCCTCCGCATCCGCGCCTGTAATTAAATAGGAGTTCGCGCTGTAAGCTTTGTGCAGGGC	195	MGNNKPVYKPQPRPPHPRLGHGHGNNKPVYKPQPRPPHPRL	41	-1.77805	8.93467	39.2878	33.1707	4692.44	apidaecin1b_R4K_I8K & apidaecin1b_R4K_I8K	apidaecin1b & apidaecin1b	apidaecin1b	C-terminus	apidaecin1b	C-terminus	Ribosome & chaperone	Protein synthesis & protein folding	Ribosome & chaperone	Protein synthesis & protein folding	analog	analog
81830	bac5_17_G-GHGH-apidaecin1b_R4K_I8K	12.832	4.32954	11.7249	10.5064	15.3735	9.42701	7.22159	5.96345	16.9628	16.2311	8.4356	10.3339	10.7785	0.289737	0.554891	0	0.699218	1	1.23e-06	0.00144269	0.0855017	0.418447	0.226162	0.491008	0.08	0.491667	1.51024	3.89126	inactive	6	bac5_17_G	apidaecin1b_R4K_I8K	basic	basic	GHGH	GGCCACGGCCAT	4	yes	TGTCTGCAGAGGAGATATAAATGATGGACAAGCCGTGCTACGGTCCGGCTCCGCGTCCACCGCTGTGGATCTATAATCGCGGTCACGGCCACGGTAACAATGGCCCGGTGTACATCCCGCAGCCGCGTCCGCCACACCCGCGTCTGTAATTAAATAGGAGTTCGCGCTCATAACTTGGTAAGCTTTGTGCAGGGC	195	MRFGPPIRGPPIGPPFYPGHGHGNNKPVYKPQPRPPHPRL	40	-1.18	6.69474	48.78	36.5	4462.21	bac5_17_G & apidaecin1b_R4K_I8K	bac5 & apidaecin1b	bac5	N-terminus	apidaecin1b	C-terminus	Ribosome	Protein synthesis	Ribosome & chaperone	Protein synthesis & protein folding	analog	analog
81837	bac7_R4K_P5K-GHGH-apidaecin1b_R4K_I8K	3.208	5.41193	8.52718	5.76824	9.39494	7.5416	7.22159	17.8903	7.53903	19.9768	23.1979	8.03746	10.3096	1.54024	0.566878	0	0.996707	1	1.12e-06	0.00144269	0.419301	0.503464	1.31514	0.562074	0.08	0.491667	1.90339	8.27762	inactive	6	bac7_R4K_P5K	apidaecin1b_R4K_I8K	basic	basic	GHGH	GGCCACGGCCAT	4	yes	TGTCTGCAGAGGAGATATAAATGGGTGGCCCGCGTCCGTACTCTCCGCGCCCAACCAGCGGCCCGCGTCCGATCGGTGTGGGTCATGGTCACGGTAACAATGGTCCGGTCTACATCCCGCAGCCACGTCCGCCTCACCCGCGCCTGTAATTAAATAGGAGTTCGCGCTCATAACTTGGTAAGCTTTGTGCAGGGC	195	MRRIKKRPPRLPRPRPRGHGHGNNKPVYKPQPRPPHPRL	39	-2.00256	13.6952	56.3256	37.4359	4676.58	bac7_R4K_P5K & apidaecin1b_R4K_I8K	bac7 & apidaecin1b	bac7	N-terminus	apidaecin1b	C-terminus	Ribosome & chaperone	Protein synthesis & protein folding	Ribosome & chaperone	Protein synthesis & protein folding	analog	analog
81841	BF2-A-GHGH-apidaecin1b_R4K_I8K	6.41599	9.74147	5.32949	9.47639	6.83268	8.48431	10.1102	5.96345	12.2509	19.9768	20.0346	12.6303	10.6039	1.29054	0.50884	0	0.994398	1	9.59e-07	0.00144269	0.299568	0.443823	1.11857	0.495306	0.08	0.491667	1.7518	7.22323	inactive	6	BF2-A	apidaecin1b_R4K_I8K	basic	basic	GHGH	GGCCACGGCCAT	4	yes	TGTCTGCAGAGGAGATATAAATGATGTGGGGCGGTATCTACGGTGGCTGGGGTGGCTGGGGCCACGGCCACGGTAATAACGGTCCGGTGTATATCCCGCAGCCGCGTCCTCCGCACCCGCGTCTGTAATTAAATAGGAGTTCGCGCTCATAACTTGGTTCGAATGCAGATTCTTGCAGTAAGCTTTGTGCAGGGC	195	MRAGLQFPVGRVHRLLRKGHGHGNNKPVYKPQPRPPHPRL	40	-1.1425	9.93562	36.8725	63.25	4600.43	BF2-A & apidaecin1b_R4K_I8K	buforin2 & apidaecin1b	buforin2	C-terminus	apidaecin1b	C-terminus	Nucleic acids	Nucleic acid synthesis	Ribosome & chaperone	Protein synthesis & protein folding	analog	analog
81842	BF2-A_G-GHGH-apidaecin1b_R4K_I8K	6.41599	9.74147	8.52718	10.4034	8.54085	16.9686	8.66591	8.94517	27.329	11.2369	11.599	14.9267	11.9417	0.605893	0.513044	0	0.881194	1	2.46e-06	0.00144269	0.569823	0.477182	0.493879	0.473596	0.08	0.491668	2.11271	4.6847	inactive	6	BF2-A_G	apidaecin1b_R4K_I8K	basic	basic	GHGH	GGCCACGGCCAT	4	yes	TGTCTGCAGAGGAGATATAAATGATCCTGGCATGGAAGTGGGCATGGTGGGCCTGGCGCCGTGGTCATGGCCACGGCAATAACGGCCCTGTATACATCCCGCAGCCGCGTCCGCCTCACCCACGTCTGTAATTAAATAGGAGTTCGCGCTCATAACTTGGTTCGAATGCAGATTCTTGTAAGCTTTGTGCAGGGC	195	MRAGLQFPVGGVHGLLRKGHGHGNNKPVYKPQPRPPHPRL	40	-0.9375	7.93563	37.365	63.25	4402.16	BF2-A_G & apidaecin1b_R4K_I8K	buforin2 & apidaecin1b	buforin2	C-terminus	apidaecin1b	C-terminus	Nucleic acids	Nucleic acid synthesis	Ribosome & chaperone	Protein synthesis & protein folding	analog	analog
81843	BF2-C-GHGH-apidaecin1b_R4K_I8K	12.832	9.74147	8.52718	11.3305	10.249	11.3124	11.5545	2.98172	14.1357	11.2369	22.1435	14.9267	11.7476	0.649393	0.485735	0	0.909377	1	4.29e-07	0.00144269	0.033618	0.397648	0.542041	0.453344	0.08	0.491667	1.45689	4.84373	inactive	6	BF2-C	apidaecin1b_R4K_I8K	basic	basic	GHGH	GGCCACGGCCAT	4	yes	TGTCTGCAGAGGAGATATAAATGACCGGTTCCTCTGGCGCGGGCCTCCAGTTCCCTGTTGGCGGTGTTCACGGCCTCCTGCGTAAGGGTCACGGTCACGGCAATAACGGCCCGGTGTACATCCCGCAGCCTCGTCCTCCGCATCCGCGTCTGTAATTAAATAGGAGTTCGCGCTCATGTAAGCTTTGTGCAGGGC	195	MRAGLQFPLGRLLRRLLRRLLRGHGHGNNKPVYKPQPRPPHPRL	44	-0.943182	11.6955	66.7727	88.6364	5171.21	BF2-C & apidaecin1b_R4K_I8K	buforin2 & apidaecin1b	buforin2	C-terminus	apidaecin1b	C-terminus	Nucleic acids	Nucleic acid synthesis	Ribosome & chaperone	Protein synthesis & protein folding	analog	analog
81844	BF2-C_G-GHGH-apidaecin1b_R4K_I8K	13.9013	11.9062	8.52718	11.5365	11.1031	10.3697	25.9977	23.8538	16.9628	6.24274	17.9257	13.7785	14.3421	0.161136	0.477499	0	0.632114	1	-1.9e-07	0.00144269	0.705323	0.450654	0.134773	0.434012	0.08	0.491667	2.32076	3.65241	inactive	6	BF2-C_G	apidaecin1b_R4K_I8K	basic	basic	GHGH	GGCCACGGCCAT	4	yes	TGTCTGCAGAGGAGATATAAATGACCCGCTCCAGCCGCGCTGGTCTCCAGTTCCCGGTGGGTCGCGTACATCGTCTCCTGCGTAAGGGTCATGGTCACGGTAATAACGGTCCGGTATATATCCCACAGCCGCGTCCACCGCACCCGCGCCTGTAATTAAATAGGAGTTCGCGCTCATGTAAGCTTTGTGCAGGGC	195	MRAGLQFPLGGLLGGLLGGLLRGHGHGNNKPVYKPQPRPPHPRL	44	-0.477273	6.69553	40.3955	88.6364	4675.53	BF2-C_G & apidaecin1b_R4K_I8K	buforin2 & apidaecin1b	buforin2	C-terminus	apidaecin1b	C-terminus	Nucleic acids	Nucleic acid synthesis	Ribosome & chaperone	Protein synthesis & protein folding	analog	analog
81845	buforin2-GHGH-apidaecin1b_R4K_I8K	12.832	7.5767	7.46128	7.72532	8.54085	5.6562	10.1102	5.96345	4.71189	12.4855	6.3267	9.18566	8.21465	0.00541747	0.535824	0	0.504033	0.884948	-1.56e-06	0.00144269	-0.228956	0.442249	0.00489026	0.474189	0.08	0.491666	1.21446	3.33796	inactive	6	buforin2	apidaecin1b_R4K_I8K	basic	basic	GHGH	GGCCACGGCCAT	4	yes	TGTCTGCAGAGGAGATATAAATGCGTGCCGGCCTCCAGTTCCCGCTCGGCGGTCTCCTGGGCGGTCTCCTGGGCGGTCTCCTGCGCGGTCATGGTCATGGTAATAACGGCCCAGTATACATTCCGCAGCCGCGCCCACCGCACCCGCGTCTGTAATTAAATAGGAGTTCGCGCTCATGTAAGCTTTGTGCAGGGC	195	MTRSSRAGLQFPVGRVHRLLRKGHGHGNNKPVYKPQPRPPHPRL	44	-1.19318	10.9356	54.2295	57.5	5031.88	buforin2 & apidaecin1b_R4K_I8K	buforin2 & apidaecin1b	buforin2	C-terminus	apidaecin1b	C-terminus	Nucleic acids	Nucleic acid synthesis	Ribosome & chaperone	Protein synthesis & protein folding	wt	analog
81846	buforin2_R2G_R5G_R14G_R16G_R17G-GHGH-apidaecin1b_R4K_I8K	21.3866	15.1534	14.9226	20.9099	19.644	13.1978	14.4432	14.9086	27.329	41.2021	27.4157	34.4462	22.0799	0.996556	0.39426	0	0.994259	1	6.03e-07	0.00144269	0.143512	0.35559	0.900786	0.384467	0.08	0.491667	1.5722	6.21116	inactive	6	buforin2_R2G_R5G_R14G_R16G_R17G	apidaecin1b_R4K_I8K	basic	basic	GHGH	GGCCACGGCCAT	4	yes	TGTCTGCAGAGGAGATATAAATGCGTGCAGGTCTCCAGTTCCCGCTGGGTCGTCTCCTGCGCCGTCTCCTGCGCCGTCTCCTGCGTGGCCACGGCCACGGCAATAACGGCCCGGTCTACATCCCGCAGCCGCGTCCACCGCATCCACGTCTGTAATTAAATAGGAGTTCGCGCTCATGTAAGCTTTGTGCAGGGC	195	MTGSSGAGLQFPVGGVHGLLRKGHGHGNNKPVYKPQPRPPHPRL	44	-0.820455	6.93563	36.4545	57.5	4635.34	buforin2_R2G_R5G_R14G_R16G_R17G & apidaecin1b_R4K_I8K	buforin2 & apidaecin1b	buforin2	C-terminus	apidaecin1b	C-terminus	Nucleic acids	Nucleic acid synthesis	Ribosome & chaperone	Protein synthesis & protein folding	analog	analog
81854	indolicidin-GHGH-apidaecin1b_R4K_I8K	16.04	18.4006	18.1203	25.5451	23.0603	25.4529	23.1091	5.96345	40.5223	33.7108	25.3068	32.1498	23.9484	0.783176	0.402788	0	0.974075	1	3.43e-06	0.00144269	0.333942	0.370197	0.695013	0.388197	0.08	0.491668	1.79404	5.38554	inactive	6	indolicidin	apidaecin1b_R4K_I8K	basic	basic	GHGH	GGCCACGGCCAT	4	yes	TGTCTGCAGAGGAGATATAAATGCGTGGCATCCGTCCGCGCCCTCCGGGCCTGCCGCGTCCGCGCCCGCGTGGTCACGGTCACGGTAATAACGGTCCTGTGTACATCCCACAGCCGCGTCCACCGCATCCACGTCTGTAATTAAATAGGAGTTCGCGCTCATAACTTGGTTCGAATGGTAAGCTTTGTGCAGGGC	195	MILPWKWPWWPWRRGHGHGNNKPVYKPQPRPPHPRL	36	-1.47222	7.69537	45.5111	40.5556	4504.3	indolicidin & apidaecin1b_R4K_I8K	indolicidin & apidaecin1b	indolicidin	N-terminus	apidaecin1b	C-terminus	Nucleic acids	Nucleic acid synthesis & cell division	Ribosome & chaperone	Protein synthesis & protein folding	wt	analog
81856	indolicidin_K5G-GHGH-apidaecin1b_R4K_I8K	36.3573	45.4602	29.8451	28.8412	40.9961	27.3383	18.7761	47.7076	22.6171	59.9303	57.9948	32.1498	37.3345	0.416853	0.318649	0	0.904595	1	-2.28e-06	0.00144268	-0.310804	0.318494	0.382123	0.307062	0.08	0.491666	1.14748	4.3355	inactive	6	indolicidin_K5G	apidaecin1b_R4K_I8K	basic	basic	GHGH	GGCCACGGCCAT	4	yes	TGTCTGCAGAGGAGATATAAATGCGTTGGCGTTGGCCGATCCGTCGCCCACCGATTCGCCCACCGTTCTATCGTGGTCATGGCCACGGTAATAACGGCCCGGTCTACATCCCTCAGCCACGTCCTCCGCACCCGCGTCTGTAATTAAATAGGAGTTCGCGCTCATAACTTGGTTCGAGTAAGCTTTGTGCAGGGC	195	MILPWGWPWWPWRRGHGHGNNKPVYKPQPRPPHPRL	36	-1.375	6.69553	46.0583	40.5556	4433.18	indolicidin_K5G & apidaecin1b_R4K_I8K	indolicidin & apidaecin1b	indolicidin	N-terminus	apidaecin1b	C-terminus	Nucleic acids	Nucleic acid synthesis & cell division	Ribosome & chaperone	Protein synthesis & protein folding	analog	analog
81857	indolicidin_K5G_R12G_R13G-GHGH-apidaecin1b_R4K_I8K	21.3866	22.7301	18.1203	19.5708	13.6654	25.4529	5.77727	17.8903	18.8476	39.9535	24.2524	27.557	21.267	0.546336	0.41075	0	0.908256	1	-6.75e-07	0.00144269	-0.397543	0.410123	0.477065	0.389316	0.08	0.491666	1.08052	4.63042	inactive	6	indolicidin_K5G_R12G_R13G	apidaecin1b_R4K_I8K	basic	basic	GHGH	GGCCACGGCCAT	4	yes	TGTCTGCAGAGGAGATATAAATGCGCTGGCGCCGTCCGATCCGTCGCCGTCCAATCCGCCCTCCGTTCTGGCGCGGTCACGGTCATGGTAATAACGGCCCAGTGTATATTCCGCAGCCGCGCCCGCCACATCCGCGTCTGTAATTAAATAGGAGTTCGCGCTCATAACTTGGTTCGAGTAAGCTTTGTGCAGGGC	195	MILPWGWPWWPWGGGHGHGNNKPVYKPQPRPPHPRL	36	-1.14722	4.69554	36.4806	40.5556	4234.91	indolicidin_K5G_R12G_R13G & apidaecin1b_R4K_I8K	indolicidin & apidaecin1b	indolicidin	N-terminus	apidaecin1b	C-terminus	Nucleic acids	Nucleic acid synthesis & cell division	Ribosome & chaperone	Protein synthesis & protein folding	analog	analog
81865	P-10_KxG-GHGH-apidaecin1b_R4K_I8K	11.7626	12.9886	13.8567	12.0515	17.0817	16.9686	2.88864	0	16.9628	11.2369	20.0346	19.5195	12.946	0.375972	0.482599	0	0.782027	1	1.34e-06	0.00144269	-0.432457	0.469886	0.308511	0.442625	0.08	0.491667	1.05469	4.11984	inactive	6	P-10_KxG	apidaecin1b_R4K_I8K	basic	basic	GHGH	GGCCACGGCCAT	4	yes	TGTCTGCAGAGGAGATATAAATGGGTAATAACAAGCCGGTGTACCGTCCGCAGCCGCGTCCGCCACACCCGCGTCTGGGCCACGGCCACGGCAATAACGGTCCGGTATACATCCCACAGCCGCGTCCACCGCACCCGCGTCTGTAATTAAATAGGAGTTCGCGCTCATAACTTGGTTGTAAGCTTTGTGCAGGGC	195	MVSGIGGYLGYGDRIGHGHGNNKPVYKPQPRPPHPRL	37	-0.959459	4.69474	15.4081	57.8378	4023.59	P-10_KxG & apidaecin1b_R4K_I8K	P-10 & apidaecin1b	P-10	unknown	apidaecin1b	C-terminus	Unknown	Unknown	Ribosome & chaperone	Protein synthesis & protein folding	analog	analog
81871	pyrrhocoricin_L7K_R14K-GHGH-apidaecin1b_R4K_I8K	8.55465	6.49431	13.8567	9.78541	16.2276	12.2551	10.1102	20.8721	21.6747	13.734	17.9257	14.9267	13.8681	0.691771	0.47285	0	0.928264	1	2.09e-06	0.00144269	0.569749	0.448259	0.583719	0.44463	0.08	0.491667	2.1126	4.9857	inactive	6	pyrrhocoricin_L7K_R14K	apidaecin1b_R4K_I8K	basic	basic	GHGH	GGCCACGGCCAT	4	yes	TGTCTGCAGAGGAGATATAAATGGGCAACAATCGCCCAGTCTACATCCCGCAGCCTCGTCCTCCGCATCCGCGTCTCGGTCACGGTCACGGCAACAATGGTCCGGTATACATCCCGCAGCCGCGTCCGCCTCACCCGCGTCTGTAATTAAATAGGAGTTCGCGCTCATAACTTGGTTGTAAGCTTTGTGCAGGGC	195	MVDKGSYKPRPTPPKPIYNRNGHGHGNNKPVYKPQPRPPHPRL	43	-1.72326	8.69426	17.0628	31.6279	4924.67	pyrrhocoricin_L7K_R14K & apidaecin1b_R4K_I8K	pyrrhocoricin & apidaecin1b	pyrrhocoricin	N-terminus	apidaecin1b	C-terminus	Ribosome & chaperone	Protein synthesis & protein folding	Ribosome & chaperone	Protein synthesis & protein folding	analog	analog
81872	pyrrhocoricin_L7R_R14K-GHGH-apidaecin1b_R4K_I8K	10.6933	11.9062	9.59307	9.99141	16.2276	12.2551	10.1102	2.98172	14.1357	14.9826	13.7079	17.2231	11.984	0.504544	0.471923	0	0.857493	1	1.11e-06	0.00144269	-0.0324893	0.392911	0.422362	0.437018	0.08	0.491667	1.39164	4.45813	inactive	6	pyrrhocoricin_L7R_R14K	apidaecin1b_R4K_I8K	basic	basic	GHGH	GGCCACGGCCAT	4	yes	TGTCTGCAGAGGAGATATAAATGGGTAATAACGGCCCGGTGTATATCCCACAACCGCGTCCACCGCATCCGCGTCTGGGTCACGGTCATGGCAACAATGGCCCGGTATACATCCCGCAGCCGCGTCCACCGCACCCGCGTCTGTAATTAAATAGGAGTTCGCGCTCATAACTTGGTTGTAAGCTTTGTGCAGGGC	195	MVDKGSYRPRPTPPKPIYNRNGHGHGNNKPVYKPQPRPPHPRL	43	-1.73721	8.69442	19.3628	31.6279	4952.69	pyrrhocoricin_L7R_R14K & apidaecin1b_R4K_I8K	pyrrhocoricin & apidaecin1b	pyrrhocoricin	N-terminus	apidaecin1b	C-terminus	Ribosome & chaperone	Protein synthesis & protein folding	Ribosome & chaperone	Protein synthesis & protein folding	analog	analog
81875	apidaecin1b_I8K_H15R-GHGH-apidaecin1b_R4K_I8K_H15R	22.456	17.3182	15.9885	18.0257	23.0603	26.3956	21.6648	17.8903	32.9832	34.9593	41.1236	45.9283	26.4828	1.11694	0.357293	0	0.999114	1	1.89e-06	0.00144268	0.303575	0.343394	1.03311	0.352751	0.08	0.491667	1.75668	6.80779	inactive	6	apidaecin1b_I8K_H15R	apidaecin1b_R4K_I8K_H15R	basic	basic	GHGH	GGCCACGGCCAT	4	yes	TGTCTGCAGAGGAGATATAAATGGTGGACGGCGGTAGCTATCTCCCGCGTCCGACTCCACCGCGCCCGATCTACAACGGCAACGGCACGGGCACTATGGATAAGCCGTGTTACGGTCCGGCACCGCGCCCACCGCTGTGGATCTACAACCGTTAATTAAATAGGAGTTCGCGCTCATGTAAGCTTTGTGCAGGGC	195	MGNNRPVYKPQPRPPRPRLGHGHGNNKPVYKPQPRPPRPRL	41	-1.8561	10.4543	47.1707	33.1707	4758.55	apidaecin1b_I8K_H15R & apidaecin1b_R4K_I8K_H15R	apidaecin1b & apidaecin1b	apidaecin1b	C-terminus	apidaecin1b	C-terminus	Ribosome & chaperone	Protein synthesis & protein folding	Ribosome & chaperone	Protein synthesis & protein folding	analog	analog
81876	apidaecin1b_I8R_H15R-GHGH-apidaecin1b_R4K_I8K_H15R	23.5253	23.8125	20.252	22.97	25.6226	29.2237	38.9966	59.6345	41.4646	38.705	36.9058	41.3355	33.5373	0.789296	0.329984	0	0.99162	1	1.87e-06	0.00144268	0.862759	0.338185	0.728776	0.321965	0.08	0.491667	2.58835	5.51306	inactive	6	apidaecin1b_I8R_H15R	apidaecin1b_R4K_I8K_H15R	basic	basic	GHGH	GGCCACGGCCAT	4	yes	TGTCTGCAGAGGAGATATAAATGGTGGACAAGGGCTCCTATCTGCCACGTCCGACCCCTCCGCGCCCGATCTATAACCGTAACGGTACTGGTACTATGGATAAGCCGTGCTACGGTCCTGCGCCGCGTCCTCCGCTGTGGATCTATAACCGCTAATTAAATAGGAGTTCGCGCTCATGTAAGCTTTGTGCAGGGC	195	MGNNRPVYRPQPRPPRPRLGHGHGNNKPVYKPQPRPPRPRL	41	-1.87073	10.4545	49.5829	33.1707	4786.56	apidaecin1b_I8R_H15R & apidaecin1b_R4K_I8K_H15R	apidaecin1b & apidaecin1b	apidaecin1b	C-terminus	apidaecin1b	C-terminus	Ribosome & chaperone	Protein synthesis & protein folding	Ribosome & chaperone	Protein synthesis & protein folding	analog	analog
81878	apidaecin1b_R4K_I8K-GHGH-apidaecin1b_R4K_I8K_H15R	34.2186	30.3068	37.3064	32.4463	38.4338	43.3642	66.4386	53.671	54.6579	76.1614	78.0293	82.671	52.3088	1.21946	0.283713	0	0.999991	1	1.74e-06	0.00144268	0.675893	0.295072	1.16665	0.282065	0.08	0.491667	2.2739	7.468	inactive	6	apidaecin1b_R4K_I8K	apidaecin1b_R4K_I8K_H15R	basic	basic	GHGH	GGCCACGGCCAT	4	yes	TGTCTGCAGAGGAGATATAAATGCGTGGCCGTCCTCGTCCACCGTATCTGCCGCGTCCGCGCCCACCTCCGTTCTTCCCACCGGGCCTGGGTACTGGTACTATGGATAAGCCGTGCTACGGCCCTGCGCCACGTCCTCCGCTGTGGATCTACAACCGTTAATTAAATAGGAGTTCGCGTAAGCTTTGTGCAGGGC	195	MGNNKPVYKPQPRPPHPRLGHGHGNNKPVYKPQPRPPRPRL	41	-1.80976	9.69442	42.8488	33.1707	4711.49	apidaecin1b_R4K_I8K & apidaecin1b_R4K_I8K_H15R	apidaecin1b & apidaecin1b	apidaecin1b	C-terminus	apidaecin1b	C-terminus	Ribosome & chaperone	Protein synthesis & protein folding	Ribosome & chaperone	Protein synthesis & protein folding	analog	analog
81880	apidaecin1b_R4K_I8R-GHGH-apidaecin1b_R4K_I8K_H15R	13.9013	19.4829	10.659	11.9485	14.5194	17.9113	30.3307	26.8355	25.4442	23.7224	25.3068	32.1498	21.0177	0.882763	0.396696	0	0.986969	1	-2.18e-07	0.00144269	0.719173	0.403059	0.789814	0.384565	0.08	0.491667	2.34315	5.75131	inactive	6	apidaecin1b_R4K_I8R	apidaecin1b_R4K_I8K_H15R	basic	basic	GHGH	GGCCACGGCCAT	4	yes	TGTCTGCAGAGGAGATATAAATGGTATCCGGCATCGGCGGTTATCTGGGTTACGGCGATCGCATTGGTACGGGCACGATGGACAAGCCATGTTATGGCCCGGCGCCGCGTCCACCGCTGTGGATCTATAACCGCTAATTAAATAGGAGTTCGCGCTCATAACTTGGTTCGAATGCAGGTAAGCTTTGTGCAGGGC	195	MGNNKPVYRPQPRPPHPRLGHGHGNNKPVYKPQPRPPRPRL	41	-1.82439	9.69457	45.261	33.1707	4739.5	apidaecin1b_R4K_I8R & apidaecin1b_R4K_I8K_H15R	apidaecin1b & apidaecin1b	apidaecin1b	C-terminus	apidaecin1b	C-terminus	Ribosome & chaperone	Protein synthesis & protein folding	Ribosome & chaperone	Protein synthesis & protein folding	analog	analog
81881	apidaecin1b_R4K_I8R_H15R-GHGH-apidaecin1b_R4K_I8K_H15R	6.41599	14.071	9.59307	14.7296	19.644	16.9686	23.1091	41.7441	24.5018	33.7108	23.1979	43.6319	22.6098	1.76479	0.44086	0	0.999969	1	4.36e-06	0.00144269	1.28255	0.475029	1.63042	0.442261	0.08	0.491668	3.46253	10.2995	inactive	6	apidaecin1b_R4K_I8R_H15R	apidaecin1b_R4K_I8K_H15R	basic	basic	GHGH	GGCCACGGCCAT	4	yes	TGTCTGCAGAGGAGATATAAATGGTGTCCAAGATCAAGAAGTACCTGAAGTACAAGGACCGTATCGGTACTGGTACTATGGATAAGCCGTGTTATGGTCCGGCACCGCGCCCGCCACTGTGGATCTACAATCGTTAATTAAATAGGAGTTCGCGCTCATAACTTGGTTCGAATGCAGGTAAGCTTTGTGCAGGGC	195	MGNNKPVYRPQPRPPRPRLGHGHGNNKPVYKPQPRPPRPRL	41	-1.8561	10.4543	48.822	33.1707	4758.55	apidaecin1b_R4K_I8R_H15R & apidaecin1b_R4K_I8K_H15R	apidaecin1b & apidaecin1b	apidaecin1b	C-terminus	apidaecin1b	C-terminus	Ribosome & chaperone	Protein synthesis & protein folding	Ribosome & chaperone	Protein synthesis & protein folding	analog	analog
81882	apidaecin1b_RVR-GHGH-apidaecin1b_R4K_I8K_H15R	26.7333	27.0596	12.7908	19.3648	22.2062	19.7967	11.5545	14.9086	35.8104	31.2137	51.6681	48.2247	26.7776	0.942839	0.425689	0	0.986615	1	-6.63e-07	0.00144269	-0.0237046	0.368305	0.833763	0.414605	0.08	0.491666	1.40014	5.92921	inactive	6	apidaecin1b_RVR	apidaecin1b_R4K_I8K_H15R	basic	basic	GHGH	GGCCACGGCCAT	4	yes	TGTCTGCAGAGGAGATATAAATGGTGGACGGTCCTCCGTATCTGCCACGCCCGCGTCCACCGCGTGGTATCTACAATCGCGGCACTGGTACTATGGACAAGCCGTGCTACGGTCCGGCGCCGCGTCCACCGCTGTGGATCTATAACCGCTAATTAAATAGGAGTTCGCGCTCATAACGTAAGCTTTGTGCAGGGC	195	MRVRRPVYIPQPRPPHPRLGHGHGNNKPVYKPQPRPPRPRL	41	-1.5561	10.6947	58.9488	49.7561	4850.73	apidaecin1b_RVR & apidaecin1b_R4K_I8K_H15R	apidaecin1b & apidaecin1b	apidaecin1b	C-terminus	apidaecin1b	C-terminus	Ribosome & chaperone	Protein synthesis & protein folding	Ribosome & chaperone	Protein synthesis & protein folding	analog	analog
81883	arasin1_23-GHGH-apidaecin1b_R4K_I8K_H15R	7.48532	8.65909	8.52718	11.1245	8.54085	12.2551	4.33295	5.96345	15.0781	19.9768	23.1979	17.2231	11.8637	1.30619	0.495696	0	0.995794	1	1.82e-06	0.00144269	0.0769464	0.412992	1.14222	0.485703	0.08	0.491667	1.50131	7.34262	inactive	6	arasin1_23	apidaecin1b_R4K_I8K_H15R	basic	basic	GHGH	GGCCACGGCCAT	4	yes	TGTCTGCAGAGGAGATATAAATGGTTGACAAGCCTCCGTATCTGCCTCGTCCGCGTCCTCCACGTCGCATCTACAACCGTGGTACCGGCACTATGGACAAGCCGTGCTATGGCCCGGCGCCGCGTCCTCCGCTGTGGATCTATAACCGTTAATTAAATAGGAGTTCGCGCTCATAACGTAAGCTTTGTGCAGGGC	195	MSRWPSPGRPRPFPGRPKPIFRPRGHGHGNNKPVYKPQPRPPRPRL	46	-1.68043	12.4551	82.1522	23.2609	5358.28	arasin1_23 & apidaecin1b_R4K_I8K_H15R	arasin1 & apidaecin1b	arasin1	N-terminus	apidaecin1b	C-terminus	Unknown	Unknown	Ribosome & chaperone	Protein synthesis & protein folding	wt	analog
81886	bac5_17_G-GHGH-apidaecin1b_R4K_I8K_H15R	8.55465	5.41193	10.659	9.99141	9.39494	6.5989	36.108	59.6345	3.76951	12.4855	12.6534	21.816	16.4231	0.943194	0.691222	0	0.9138	1	8.9e-08	0.00144269	1.22667	0.784723	0.684276	0.62414	0.08	0.491667	3.33097	5.3456	inactive	6	bac5_17_G	apidaecin1b_R4K_I8K_H15R	basic	basic	GHGH	GGCCACGGCCAT	4	yes	TGTCTGCAGAGGAGATATAAATGATGGATAAGCCGTGCTACGGTCCGGCGCCGCGTCCACCGCTGTGGATCTACAATCGCGGTACCGGCACGATGGACAAGCCTTGCTACGGCCCGGCGCCGCGCCCGCCACTGTGGATCTACAACCGTTAATTAAATAGGAGTTCGCGCTCATAACGTAAGCTTTGTGCAGGGC	195	MRFGPPIRGPPIGPPFYPGHGHGNNKPVYKPQPRPPRPRL	40	-1.2125	7.45448	52.43	36.5	4481.26	bac5_17_G & apidaecin1b_R4K_I8K_H15R	bac5 & apidaecin1b	bac5	N-terminus	apidaecin1b	C-terminus	Ribosome	Protein synthesis	Ribosome & chaperone	Protein synthesis & protein folding	analog	analog
81889	bac5_278-GHGH-apidaecin1b_R4K_I8K_H15R	38.4959	25.9773	34.1087	52.0172	41.8502	46.1923	31.775	47.7076	47.1189	79.907	86.4649	75.7817	50.6164	1.30241	0.299541	0	0.999993	1	6.21e-06	0.00144269	0.271472	0.296058	1.24173	0.298436	0.08	0.491669	1.71802	7.86694	inactive	6	bac5_278	apidaecin1b_R4K_I8K_H15R	basic	basic	GHGH	GGCCACGGCCAT	4	yes	TGTCTGCAGAGGAGATATAAATGATCCTGCCGTGGGGTTGGCCGTGGTGGCCGTGGCGTCGCGGCACTGGCACTATGGATAAGCCGTGTTACGGCCCGGCACCACGCCCACCGCTGTGGATCTATAACCGTTAATTAAATAGGAGTTCGCGCTCATAACTTGGTTCGAATGCAGATTGTAAGCTTTGTGCAGGGC	195	MRWRWPIRRPPIRPPFYRGHGHGNNKPVYKPQPRPPRPRL	40	-1.6675	11.4545	92.8925	36.5	4965.87	bac5_278 & apidaecin1b_R4K_I8K_H15R	bac5 & apidaecin1b	bac5	N-terminus	apidaecin1b	C-terminus	Ribosome	Protein synthesis	Ribosome & chaperone	Protein synthesis & protein folding	analog	analog
81890	bac7_16-GHGH-apidaecin1b_R4K_I8K_H15R	11.7626	15.1534	17.0544	12.0515	8.54085	20.7394	34.6636	44.7258	19.7899	21.2253	20.0346	27.557	21.1082	0.644325	0.448704	0	0.924494	1	-6.37e-07	0.00144269	0.865239	0.456497	0.552408	0.422385	0.08	0.491666	2.5928	4.87866	inactive	6	bac7_16	apidaecin1b_R4K_I8K_H15R	basic	basic	GHGH	GGCCACGGCCAT	4	yes	TGTCTGCAGAGGAGATATAAATGATCCTCCCGTTCAAGTTCCCGTTCTTCCCGTTCCGCCGTGGTACCGGCACGATGGATAAGCCATGCTATGGCCCGGCGCCGCGTCCACCGCTGTGGATCTACAACCGCTAATTAAATAGGAGTTCGCGCTCATAACTTGGTTCGAATGCAGATTGTAAGCTTTGTGCAGGGC	195	MRRIRPRPPRLPRPRPRGHGHGNNKPVYKPQPRPPRPRL	39	-1.99231	13.4553	56.8923	37.4359	4692.58	bac7_16 & apidaecin1b_R4K_I8K_H15R	bac7 & apidaecin1b	bac7	N-terminus	apidaecin1b	C-terminus	Ribosome & chaperone	Protein synthesis & protein folding	Ribosome & chaperone	Protein synthesis & protein folding	wt	analog
81891	bac7_16_G-GHGH-apidaecin1b_R4K_I8K_H15R	32.08	36.8011	28.7792	46.7639	37.5797	38.6507	37.5523	38.7624	63.1394	68.6701	78.0293	89.5602	49.6974	1.26749	0.313386	0	0.999974	1	3.9e-06	0.00144268	0.431603	0.313529	1.19998	0.311773	0.08	0.491668	1.91969	7.64257	inactive	6	bac7_16_G	apidaecin1b_R4K_I8K_H15R	basic	basic	GHGH	GGCCACGGCCAT	4	yes	TGTCTGCAGAGGAGATATAAATGATCCTGCCGTGGAAGTGGCCGTGGTGGCCGTGGCGCCGTGGCACCGGCACTATGGATAAGCCGTGTTACGGCCCTGCACCGCGTCCTCCGCTGTGGATCTACAACCGTTAATTAAATAGGAGTTCGCGCTCATAACTTGGTTCGAATGCAGATTGTAAGCTTTGTGCAGGGC	195	MRGIRPRPPGLPRPRPRGHGHGNNKPVYKPQPRPPRPRL	39	-1.78205	11.4553	39.7846	37.4359	4494.31	bac7_16_G & apidaecin1b_R4K_I8K_H15R	bac7 & apidaecin1b	bac7	N-terminus	apidaecin1b	C-terminus	Ribosome & chaperone	Protein synthesis & protein folding	Ribosome & chaperone	Protein synthesis & protein folding	analog	analog
81892	bac7_P5K_R16K-GHGH-apidaecin1b_R4K_I8K_H15R	13.9013	23.8125	17.0544	21.8369	14.5194	19.7967	15.8875	14.9086	32.0409	39.9535	45.3414	36.7427	24.6496	1.16292	0.39627	0	0.99833	1	6.18e-07	0.00144269	0.18262	0.359202	1.05947	0.390098	0.08	0.491667	1.6154	6.93334	inactive	6	bac7_P5K_R16K	apidaecin1b_R4K_I8K_H15R	basic	basic	GHGH	GGCCACGGCCAT	4	yes	TGTCTGCAGAGGAGATATAAATGGGTAAGCCACGTCCATATACTCCGCGTCCGACCTCTCACCCACGCCCAATTCGTGTCGGTACCGGTACTATGGATAAGCCGTGTTATGGCCCGGCACCGCGTCCTCCGCTGTGGATCTATAACCGTTAATTAAATAGGAGTTCGCGCTCATAACGTAAGCTTTGTGCAGGGC	195	MRRIRKRPPRLPRPRPKGHGHGNNKPVYKPQPRPPRPRL	39	-2.0359	14.4549	64.1795	37.4359	4695.63	bac7_P5K_R16K & apidaecin1b_R4K_I8K_H15R	bac7 & apidaecin1b	bac7	N-terminus	apidaecin1b	C-terminus	Ribosome & chaperone	Protein synthesis & protein folding	Ribosome & chaperone	Protein synthesis & protein folding	analog	analog
81894	bac7_R4K_P5K_R16K-GHGH-apidaecin1b_R4K_I8K_H15R	21.3866	40.0483	18.1203	26.9871	36.7257	46.1923	30.3307	26.8355	44.2918	62.4274	74.866	74.6335	41.9038	1.42438	0.342852	0	0.999984	1	3.95e-06	0.00144269	0.314946	0.333282	1.34439	0.342579	0.08	0.491668	1.77058	8.44718	inactive	6	bac7_R4K_P5K_R16K	apidaecin1b_R4K_I8K_H15R	basic	basic	GHGH	GGCCACGGCCAT	4	yes	TGTCTGCAGAGGAGATATAAATGGGCAAGCCACGTCCGTATTCCCCGCGTCCGACTTCTCACCCGCGCCCGATTCGTGTTGGCACTGGCACTATGGACAAGCCGTGCTACGGCCCGGCTCCACGTCCACCGCTGTGGATCTACAACCGTTAATTAAATAGGAGTTCGCGCTCATAACGTAAGCTTTGTGCAGGGC	195	MRRIKKRPPRLPRPRPKGHGHGNNKPVYKPQPRPPRPRL	39	-2.02051	14.4548	62.0026	37.4359	4667.61	bac7_R4K_P5K_R16K & apidaecin1b_R4K_I8K_H15R	bac7 & apidaecin1b	bac7	N-terminus	apidaecin1b	C-terminus	Ribosome & chaperone	Protein synthesis & protein folding	Ribosome & chaperone	Protein synthesis & protein folding	analog	analog
81895	bac7_R4K_R16K-GHGH-apidaecin1b_R4K_I8K_H15R	10.6933	6.49431	6.39538	7.41631	8.54085	8.48431	12.9989	5.96345	16.0204	8.73983	9.49006	17.2231	9.87169	0.569313	0.527127	0	0.859935	1	9.8e-08	0.00144269	0.367228	0.448666	0.458387	0.481779	0.08	0.491667	1.83592	4.57085	inactive	6	bac7_R4K_R16K	apidaecin1b_R4K_I8K_H15R	basic	basic	GHGH	GGCCACGGCCAT	4	yes	TGTCTGCAGAGGAGATATAAATGATGTGGAAGAAGATCTACCGTAAGTGGAAGCGCTGGGGTACGGGTACGATGGACAAGCCGTGCTACGGTCCGGCCCCGCGTCCTCCGCTGTGGATCTACAATCGTTAATTAAATAGGAGTTCGCGCTCATAACTTGGTTCGAATGCAGATTCTTGTAAGCTTTGTGCAGGGC	195	MRRIKPRPPRLPRPRPKGHGHGNNKPVYKPQPRPPRPRL	39	-1.96154	13.4549	49.7769	37.4359	4636.56	bac7_R4K_R16K & apidaecin1b_R4K_I8K_H15R	bac7 & apidaecin1b	bac7	N-terminus	apidaecin1b	C-terminus	Ribosome & chaperone	Protein synthesis & protein folding	Ribosome & chaperone	Protein synthesis & protein folding	analog	analog
81897	BF2-A-GHGH-apidaecin1b_R4K_I8K_H15R	19.248	23.8125	8.52718	23.073	21.3521	21.6821	28.8864	23.8538	33.9256	38.705	42.178	36.7427	26.8322	1.20613	0.37695	0	0.999312	1	2.86e-06	0.00144269	0.654896	0.386822	1.11244	0.372079	0.08	0.491668	2.24104	7.19263	inactive	6	BF2-A	apidaecin1b_R4K_I8K_H15R	basic	basic	GHGH	GGCCACGGCCAT	4	yes	TGTCTGCAGAGGAGATATAAATGATGTGGGGTGGCATCTACGGCGGTTGGGGCGGTTGGGGTACGGGCACTATGGACAAGCCGTGCTACGGTCCGGCCCCGCGTCCGCCACTGTGGATCTACAACCGCTAATTAAATAGGAGTTCGCGCTCATAACTTGGTTCGAATGCAGATTCTTGTAAGCTTTGTGCAGGGC	195	MRAGLQFPVGRVHRLLRKGHGHGNNKPVYKPQPRPPRPRL	40	-1.175	10.6954	40.5225	63.25	4619.48	BF2-A & apidaecin1b_R4K_I8K_H15R	buforin2 & apidaecin1b	buforin2	C-terminus	apidaecin1b	C-terminus	Nucleic acids	Nucleic acid synthesis	Ribosome & chaperone	Protein synthesis & protein folding	analog	analog
81898	BF2-A_G-GHGH-apidaecin1b_R4K_I8K_H15R	9.62399	17.3182	14.9226	13.2876	10.249	14.1405	15.8875	5.96345	21.6747	29.9651	17.9257	9.18566	15.012	0.412391	0.498565	0	0.795925	1	-7.73e-07	0.00144269	0.0837513	0.397464	0.336131	0.457919	0.08	0.491666	1.50841	4.19947	inactive	6	BF2-A_G	apidaecin1b_R4K_I8K_H15R	basic	basic	GHGH	GGCCACGGCCAT	4	yes	TGTCTGCAGAGGAGATATAAATGATTCTGGCTTGGAAGTGGGCGTGGTGGGCGTGGCGCCGTGGCACCGGCACGATGGACAAGCCGTGCTACGGCCCGGCCCCGCGTCCTCCGCTCTGGATCTACAACCGTTAATTAAATAGGAGTTCGCGCTCATAACTTGGTTCGAATGCAGATTGTAAGCTTTGTGCAGGGC	195	MRAGLQFPVGGVHGLLRKGHGHGNNKPVYKPQPRPPRPRL	40	-0.97	8.69537	41.015	63.25	4421.21	BF2-A_G & apidaecin1b_R4K_I8K_H15R	buforin2 & apidaecin1b	buforin2	C-terminus	apidaecin1b	C-terminus	Nucleic acids	Nucleic acid synthesis	Ribosome & chaperone	Protein synthesis & protein folding	analog	analog
81900	BF2-C_G-GHGH-apidaecin1b_R4K_I8K_H15R	20.3173	19.4829	10.659	17.0987	31.6012	16.9686	56.3284	62.6162	24.5018	37.4564	37.9602	41.3355	31.3605	1.26338	0.402928	0	0.999142	1	2.12e-06	0.00144269	1.26861	0.419885	1.15252	0.399808	0.08	0.491667	3.42924	7.39526	inactive	6	BF2-C_G	apidaecin1b_R4K_I8K_H15R	basic	basic	GHGH	GGCCACGGCCAT	4	yes	TGTCTGCAGAGGAGATATAAATGACTCGTAGCTCCCGCGCGGGTCTCCAGTTCCCGGTGGGTCGCGTACACCGCCTGCTCCGCAAGGGTACCGGTACGATGGACAAGCCGTGTTATGGCCCTGCGCCGCGTCCTCCGCTGTGGATCTATAACCGTTAATTAAATAGGAGTTCGCGCTGTAAGCTTTGTGCAGGGC	195	MRAGLQFPLGGLLGGLLGGLLRGHGHGNNKPVYKPQPRPPRPRL	44	-0.506818	7.45527	43.7136	88.6364	4694.58	BF2-C_G & apidaecin1b_R4K_I8K_H15R	buforin2 & apidaecin1b	buforin2	C-terminus	apidaecin1b	C-terminus	Nucleic acids	Nucleic acid synthesis	Ribosome & chaperone	Protein synthesis & protein folding	analog	analog
81901	buforin2-GHGH-apidaecin1b_R4K_I8K_H15R	20.3173	21.6477	29.8451	24.309	30.7471	26.3956	15.8875	26.8355	48.0613	43.6992	49.5592	49.3729	32.2231	1.00614	0.355025	0	0.997701	1	1.88e-06	0.00144268	0.255062	0.332882	0.926717	0.349012	0.08	0.491667	1.69859	6.32381	inactive	6	buforin2	apidaecin1b_R4K_I8K_H15R	basic	basic	GHGH	GGCCACGGCCAT	4	yes	TGTCTGCAGAGGAGATATAAATGCGTGCCGGTCTCCAGTTCCCGCTGGGTGGCCTCCTGGGCGGTCTCCTGGGCGGTCTGCTCCGCGGTACTGGTACTATGGACAAGCCGTGCTACGGTCCGGCACCGCGCCCACCGCTCTGGATCTACAACCGCTAATTAAATAGGAGTTCGCGCTGTAAGCTTTGTGCAGGGC	195	MTRSSRAGLQFPVGRVHRLLRKGHGHGNNKPVYKPQPRPPRPRL	44	-1.22273	11.6954	57.5477	57.5	5050.93	buforin2 & apidaecin1b_R4K_I8K_H15R	buforin2 & apidaecin1b	buforin2	C-terminus	apidaecin1b	C-terminus	Nucleic acids	Nucleic acid synthesis	Ribosome & chaperone	Protein synthesis & protein folding	wt	analog
81902	buforin2_R2G_R5G_R14G_R16G_R17G-GHGH-apidaecin1b_R4K_I8K_H15R	37.4266	37.8835	53.2949	42.5408	42.7043	56.562	38.9966	17.8903	53.7156	82.4041	74.866	89.5602	52.3204	0.955755	0.279416	0	0.999688	1	1.87e-06	0.00144268	-0.11877	0.27704	0.907124	0.27633	0.08	0.491667	1.31085	6.23851	inactive	6	buforin2_R2G_R5G_R14G_R16G_R17G	apidaecin1b_R4K_I8K_H15R	basic	basic	GHGH	GGCCACGGCCAT	4	yes	TGTCTGCAGAGGAGATATAAATGCGCGCTGGTCTCCAGTTCCCACTGGGCCGTCTCCTGCGCCGTCTCCTGCGCCGTCTCCTGCGCGGTACTGGCACTATGGACAAGCCGTGCTATGGCCCAGCCCCGCGTCCGCCACTGTGGATCTATAATCGCTAATTAAATAGGAGTTCGCGCTGTAAGCTTTGTGCAGGGC	195	MTGSSGAGLQFPVGGVHGLLRKGHGHGNNKPVYKPQPRPPRPRL	44	-0.85	7.69537	39.7727	57.5	4654.38	buforin2_R2G_R5G_R14G_R16G_R17G & apidaecin1b_R4K_I8K_H15R	buforin2 & apidaecin1b	buforin2	C-terminus	apidaecin1b	C-terminus	Nucleic acids	Nucleic acid synthesis	Ribosome & chaperone	Protein synthesis & protein folding	analog	analog
81903	CP10A-GHGH-apidaecin1b_R4K_I8K_H15R	4.27733	11.9062	15.9885	11.6395	11.1031	22.6248	12.9989	2.98172	16.9628	33.7108	31.6335	27.557	16.9487	1.60777	0.470245	0	0.999686	1	2.23e-06	0.00144269	0.0988121	0.401168	1.45301	0.47119	0.08	0.491667	1.52424	9.10768	inactive	6	CP10A	apidaecin1b_R4K_I8K_H15R	basic	basic	GHGH	GGCCACGGCCAT	4	yes	TGTCTGCAGAGGAGATATAAATGCGCGCGGGCCTCCAGTTCCCGGTGGGCGGTGTTCACGGCCTCCTGCGTAAGGGTACCGGCACTATGGATAAGCCTTGCTACGGTCCAGCGCCGCGTCCGCCACTCTGGATCTACAATCGTTAATTAAATAGGAGTTCGCGCTCATAACTTGGTTGTAAGCTTTGTGCAGGGC	195	MILAWKWAWWAWRRGHGHGNNKPVYKPQPRPPRPRL	36	-1.225	8.45512	38.2667	48.8889	4445.23	CP10A & apidaecin1b_R4K_I8K_H15R	indolicidin & apidaecin1b	indolicidin	N-terminus	apidaecin1b	C-terminus	Nucleic acids	Nucleic acid synthesis & cell division	Ribosome & chaperone	Protein synthesis & protein folding	analog	analog
81904	dCATH12_G-GHGH-apidaecin1b_R4K_I8K_H15R	13.9013	18.4006	21.3179	14.3176	27.3307	21.6821	24.5534	20.8721	31.0985	37.4564	41.1236	32.1498	25.3503	1.05866	0.371106	0	0.997833	1	1.4e-06	0.00144268	0.434278	0.361676	0.970729	0.364811	0.08	0.491667	1.92326	6.5197	inactive	6	dCATH12_G	apidaecin1b_R4K_I8K_H15R	basic	basic	GHGH	GGCCACGGCCAT	4	yes	TGTCTGCAGAGGAGATATAAATGCGCGCGGGTCTCCAGTTCCCGGTAGGTCGCGTTCACCGCCTCCTGCGTAAGGGCACGGGTACTATGGATAAGCCGTGTTACGGTCCGGCGCCGCGTCCGCCTCTGTGGATCTATAACCGTTAATTAAATAGGAGTTCGCGCTCATAACTTGGTTGTAAGCTTTGTGCAGGGC	195	MLWGGIYGGWGGWGHGHGNNKPVYKPQPRPPRPRL	35	-1.1	5.45449	38.8743	41.7143	3924.51	dCATH12_G & apidaecin1b_R4K_I8K_H15R	dCATH12 & apidaecin1b	dCATH12	core	apidaecin1b	C-terminus	Nucleic acids	Nucleic acid synthesis	Ribosome & chaperone	Protein synthesis & protein folding	analog	analog
81906	dCATH12-5-GHGH-apidaecin1b_R4K_I8K_H15R	25.664	24.8949	28.7792	26.1631	35.0175	34.8799	31.775	35.7807	19.7899	32.4622	28.4702	19.5195	28.5997	0.00357327	0.368581	0	0.503868	0.884715	2.07e-06	0.00144268	0.0507816	0.322628	0.00358837	0.347167	0.08	0.491667	1.47433	3.33495	inactive	6	dCATH12-5	apidaecin1b_R4K_I8K_H15R	basic	basic	GHGH	GGCCACGGCCAT	4	yes	TGTCTGCAGAGGAGATATAAATGCGCCGTATCAAGCCGCGTCCTCCGCGTCTGCCGCGCCCGCGCCCTAAGGGCACCGGTACTATGGACAAGCCGTGTTACGGTCCGGCGCCGCGTCCGCCTCTGTGGATCTACAATCGCTAATTAAATAGGAGTTCGCGCTCATAACTTGGTTCGAGTAAGCTTTGTGCAGGGC	195	MLWKKIYRKWKRWGHGHGNNKPVYKPQPRPPRPRL	35	-1.73429	11.4538	50.4457	41.7143	4407.27	dCATH12-5 & apidaecin1b_R4K_I8K_H15R	dCATH12 & apidaecin1b	dCATH12	core	apidaecin1b	C-terminus	Nucleic acids	Nucleic acid synthesis	Ribosome & chaperone	Protein synthesis & protein folding	analog	analog
81909	drosocin4-GHGH-apidaecin1b_R4K_I8K_H15R	27.8026	23.8125	20.252	21.8369	25.6226	23.5675	15.8875	14.9086	36.7528	27.468	32.688	16.0749	23.8895	0.0825096	0.418187	0	0.578205	0.992959	-1.72e-07	0.00144269	0.0106172	0.352073	0.0716461	0.387634	0.08	0.491667	1.43385	3.49604	inactive	6	drosocin4	apidaecin1b_R4K_I8K_H15R	basic	basic	GHGH	GGCCACGGCCAT	4	yes	TGTCTGCAGAGGAGATATAAATGCGTCGCATCCGTAAGCGTCCGCCTCGTCTCCCGCGTCCGCGCCCGAAGGGCACTGGTACTATGGACAAGCCGTGCTACGGTCCTGCGCCGCGTCCACCGCTGTGGATCTACAACCGCTAATTAAATAGGAGTTCGCGCTCATAACTTGGTTCGAGTAAGCTTTGTGCAGGGC	195	MGKPRPYTPRPTSHPRPIRVGHGHGNNKPVYKPQPRPPRPRL	42	-1.67381	10.6946	25.0095	32.381	4828.64	drosocin4 & apidaecin1b_R4K_I8K_H15R	drosocin & apidaecin1b	drosocin	C-terminus	apidaecin1b	C-terminus	Chaperone	Protein folding	Ribosome & chaperone	Protein synthesis & protein folding	analog	analog
81910	indolicidin-GHGH-apidaecin1b_R4K_I8K_H15R	18.1786	24.8949	28.7792	14.0086	17.9358	27.3383	24.5534	41.7441	29.2137	32.4622	31.6335	34.4462	27.0991	0.470569	0.351159	0	0.909885	1	-2.82e-06	0.00144268	0.260349	0.326064	0.42569	0.336387	0.08	0.491666	1.70482	4.46843	inactive	6	indolicidin	apidaecin1b_R4K_I8K_H15R	basic	basic	GHGH	GGCCACGGCCAT	4	yes	TGTCTGCAGAGGAGATATAAATGCGCGGTATCCGTCCGCGCCCTCCGGGTCTGCCGCGTCCGCGTCCTCGTGGTACCGGTACTATGGATAAGCCGTGTTACGGCCCGGCGCCTCGCCCGCCACTGTGGATCTACAACCGTTAATTAAATAGGAGTTCGCGCTCATAACTTGGTTCGAGTAAGCTTTGTGCAGGGC	195	MILPWKWPWWPWRRGHGHGNNKPVYKPQPRPPRPRL	36	-1.50833	8.45512	49.5667	40.5556	4523.35	indolicidin & apidaecin1b_R4K_I8K_H15R	indolicidin & apidaecin1b	indolicidin	N-terminus	apidaecin1b	C-terminus	Nucleic acids	Nucleic acid synthesis & cell division	Ribosome & chaperone	Protein synthesis & protein folding	wt	analog
81912	indolicidin_K5G-GHGH-apidaecin1b_R4K_I8K_H15R	14.9706	12.9886	9.59307	13.0815	11.9572	16.9686	15.8875	2.98172	12.2509	37.4564	24.2524	25.2606	16.4708	1.19896	0.421939	0	0.997755	1	5.96e-07	0.00144269	-0.0905563	0.382074	1.08172	0.41439	0.08	0.491667	1.33674	7.04106	inactive	6	indolicidin_K5G	apidaecin1b_R4K_I8K_H15R	basic	basic	GHGH	GGCCACGGCCAT	4	yes	TGTCTGCAGAGGAGATATAAATGCGCTGGCGCTGGCCGATCCGCCGTCCTCCGATCCGTCCACCGTTCTATCGCGGTACCGGCACTATGGATAAGCCGTGCTACGGCCCGGCACCGCGTCCACCTCTGTGGATCTACAACCGTTAATTAAATAGGAGTTCGCGCTCATAACTTGGTTGTAAGCTTTGTGCAGGGC	195	MILPWGWPWWPWRRGHGHGNNKPVYKPQPRPPRPRL	36	-1.41111	7.45527	50.1139	40.5556	4452.22	indolicidin_K5G & apidaecin1b_R4K_I8K_H15R	indolicidin & apidaecin1b	indolicidin	N-terminus	apidaecin1b	C-terminus	Nucleic acids	Nucleic acid synthesis & cell division	Ribosome & chaperone	Protein synthesis & protein folding	analog	analog
81914	onc_MCVW-GHGH-apidaecin1b_R4K_I8K_H15R	25.664	21.6477	20.252	16.1717	13.6654	22.6248	14.4432	17.8903	23.5595	19.9768	27.4157	31.0016	21.1927	0.201669	0.371346	0	0.706461	1	-3.07e-06	0.00144269	-0.197806	0.344912	0.178793	0.350528	0.08	0.491666	1.24097	3.76558	inactive	6	onc_MCVW	apidaecin1b_R4K_I8K_H15R	basic	basic	GHGH	GGCCACGGCCAT	4	yes	TGTCTGCAGAGGAGATATAAATGCGCTTCCGCCCACCGATCCGCCGTCCTCCGATCCGTCCTCCGTTCTACCGTGGCACTGGCACTATGGACAAGCCATGTTACGGTCCAGCCCCTCGTCCACCGCTGTGGATCTATAATCGTTAATTAAATAGGAGTTCGCGCTCATAACTTGGTTGTAAGCTTTGTGCAGGGC	195	MMDKPCYLPRPRPPVWIYNRGHGHGNNKPVYKPQPRPPRPRL	42	-1.41429	8.42367	36.2024	41.6667	5017.92	onc_MCVW & apidaecin1b_R4K_I8K_H15R	oncocin & apidaecin1b	oncocin	core	apidaecin1b	C-terminus	Ribosome & chaperone	Protein synthesis & protein folding	Ribosome & chaperone	Protein synthesis & protein folding	analog	analog
81916	onc_P4K_L7K-GHGH-apidaecin1b_R4K_I8K_H15R	16.04	21.6477	21.3179	25.7511	35.0175	17.9113	33.2193	23.8538	17.9052	33.7108	25.3068	14.9267	23.884	0.272762	0.395037	0	0.755051	1	2.64e-06	0.00144269	0.225254	0.348758	0.238652	0.371722	0.08	0.491668	1.66385	3.9251	inactive	6	onc_P4K_L7K	apidaecin1b_R4K_I8K_H15R	basic	basic	GHGH	GGCCACGGCCAT	4	yes	TGTCTGCAGAGGAGATATAAATGCGCTTCCGTCCACCGATCCGCCGTCCGCCAATCCGCCCTCCGTTCTATCCGGGTACCGGCACGATGGACAAGCCGTGTTATGGTCCGGCCCCGCGCCCTCCGCTGTGGATCTATAACCGTTAATTAAATAGGAGTTCGCGCTCATAACTTGGTTGTAAGCTTTGTGCAGGGC	195	MVDKKPYKPRPRPPRRIYNRGHGHGNNKPVYKPQPRPPRPRL	42	-1.9881	12.454	35.981	32.381	5052.94	onc_P4K_L7K & apidaecin1b_R4K_I8K_H15R	oncocin & apidaecin1b	oncocin	core	apidaecin1b	C-terminus	Ribosome & chaperone	Protein synthesis & protein folding	Ribosome & chaperone	Protein synthesis & protein folding	analog	analog
81917	onc_P4K_L7R-GHGH-apidaecin1b_R4K_I8K_H15R	36.3573	37.8835	19.1861	29.7682	26.4766	31.1091	21.6648	8.94517	38.6375	77.4099	47.4503	52.8176	35.6422	0.898252	0.397652	0	0.988055	1	-7.64e-07	0.00144269	-0.22207	0.366384	0.806167	0.387415	0.08	0.491666	1.22027	5.81688	inactive	6	onc_P4K_L7R	apidaecin1b_R4K_I8K_H15R	basic	basic	GHGH	GGCCACGGCCAT	4	yes	TGTCTGCAGAGGAGATATAAATGTCTGGCTGGCCTTCTCCGGGCCGCCCTCGCCCGTTCCCGGGTCGTCCGAAGCCGATCTTCGGTCCACGCGGCACCGGTACTATGGACAAGCCGTGCTATGGCCCGGCACCACGTCCACCGCTGTGGATCTACAACCGCTAATTAAATAGGAGTTGTAAGCTTTGTGCAGGGC	195	MVDKKPYRPRPRPPRRIYNRGHGHGNNKPVYKPQPRPPRPRL	42	-2.00238	12.4542	38.3357	32.381	5080.96	onc_P4K_L7R & apidaecin1b_R4K_I8K_H15R	oncocin & apidaecin1b	oncocin	core	apidaecin1b	C-terminus	Ribosome & chaperone	Protein synthesis & protein folding	Ribosome & chaperone	Protein synthesis & protein folding	analog	analog
81919	oncocin_K3G_R15G-GHGH-apidaecin1b_R4K_I8K_H15R	20.3173	18.4006	22.3838	20.4979	23.0603	28.281	21.6648	20.8721	33.9256	43.6992	47.4503	34.4462	27.9166	1.04984	0.352481	0	0.998551	1	1.8e-06	0.00144268	0.26645	0.335091	0.970688	0.347221	0.08	0.491667	1.71205	6.51952	inactive	6	oncocin_K3G_R15G	apidaecin1b_R4K_I8K_H15R	basic	basic	GHGH	GGCCACGGCCAT	4	yes	TGTCTGCAGAGGAGATATAAATGCGTGTTCGCCGTCCGGTCTACATTCCGCAACCGCGTCCTCCGCACCCGCGCCTGGGTACCGGTACTATGGATAAGCCGTGTTACGGTCCGGCACCGCGTCCACCGCTGTGGATCTACAACCGTTAATTAAATAGGAGTTCGCGCTCATAACTTGGTAAGCTTTGTGCAGGGC	195	MVDGPPYLPRPRPPRGIYNRGHGHGNNKPVYKPQPRPPRPRL	42	-1.56905	8.45447	33.0833	41.6667	4836.61	oncocin_K3G_R15G & apidaecin1b_R4K_I8K_H15R	oncocin & apidaecin1b	oncocin	core	apidaecin1b	C-terminus	Ribosome & chaperone	Protein synthesis & protein folding	Ribosome & chaperone	Protein synthesis & protein folding	analog	analog
81920	P-10-GHGH-apidaecin1b_R4K_I8K_H15R	5.34666	11.9062	13.8567	13.0815	13.6654	11.3124	11.5545	23.8538	8.48141	39.9535	27.4157	31.0016	17.6191	1.6655	0.452348	0	0.999884	1	1.53e-06	0.00144269	0.187796	0.403495	1.52403	0.453257	0.08	0.491667	1.62121	9.56725	inactive	6	P-10	apidaecin1b_R4K_I8K_H15R	basic	basic	GHGH	GGCCACGGCCAT	4	yes	TGTCTGCAGAGGAGATATAAATGGGTAATAACAAGCCGGTATATCGCCCGCAGCCGCGTCCACCTCGCCCGCGTCTGGGTACGGGCACTATGGATAAGCCGTGCTATGGTCCGGCTCCGCGTCCGCCACTGTGGATCTATAATCGTTAATTAAATAGGAGTTCGCGCTCATAACTTGGTAAGCTTTGTGCAGGGC	195	MVSKIKKYLKYKDRIGHGHGNNKPVYKPQPRPPRPRL	37	-1.46757	10.4537	18.3135	57.8378	4398.25	P-10 & apidaecin1b_R4K_I8K_H15R	P-10 & apidaecin1b	P-10	unknown	apidaecin1b	C-terminus	Unknown	Unknown	Ribosome & chaperone	Protein synthesis & protein folding	wt	analog
81921	P-10_KxG-GHGH-apidaecin1b_R4K_I8K_H15R	8.55465	3.24716	9.59307	6.38627	8.54085	5.6562	10.1102	8.94517	14.1357	11.2369	11.599	16.0749	9.50667	0.873763	0.532397	0	0.949621	1	-1.23e-07	0.00144269	0.380588	0.459878	0.718765	0.498173	0.08	0.491667	1.853	5.47494	inactive	6	P-10_KxG	apidaecin1b_R4K_I8K_H15R	basic	basic	GHGH	GGCCACGGCCAT	4	yes	TGTCTGCAGAGGAGATATAAATGGGTAATAACAAGCCGGTCTATCGTCCTCAGCCTCGTCCGCCTCACCCGCGTCTGGGCACTGGTACTATGGACAAGCCTTGTTATGGTCCGGCACCGCGTCCTCCGCTGTGGATCTATAACCGTTAATTAAATAGGAGTTCGCGCTCATAACTTGGTAAGCTTTGTGCAGGGC	195	MVSGIGGYLGYGDRIGHGHGNNKPVYKPQPRPPRPRL	37	-0.994595	5.45448	19.3541	57.8378	4042.64	P-10_KxG & apidaecin1b_R4K_I8K_H15R	P-10 & apidaecin1b	P-10	unknown	apidaecin1b	C-terminus	Unknown	Unknown	Ribosome & chaperone	Protein synthesis & protein folding	analog	analog
81923	PR-39_22_R2G_R21G-GHGH-apidaecin1b_R4K_I8K_H15R	7.48532	14.071	10.659	9.37339	21.3521	22.6248	11.5545	20.8721	21.6747	17.4797	31.6335	18.3713	17.2626	1.07411	0.435726	0	0.993152	1	3.98e-06	0.00144269	0.54933	0.428822	0.957181	0.424714	0.08	0.491668	2.08291	6.45876	inactive	6	PR-39_22_R2G_R21G	apidaecin1b_R4K_I8K_H15R	basic	basic	GHGH	GGCCACGGCCAT	4	yes	TGTCTGCAGAGGAGATATAAATGGGTAATAACAAGCCGGTCTACAAGCCTCAGCCGCGTCCTCCGCACCCGCGTCTGGGTACCGGCACGATGGATAAGCCGTGTTACGGCCCAGCCCCACGTCCTCCGCTGTGGATCTACAATCGCTAATTAAATAGGAGTTCGCGCTCATAACTTGGTAAGCTTTGTGCAGGGC	195	MRGRPRPPYLPRPRPPPFFPPGLGHGHGNNKPVYKPQPRPPRPRL	45	-1.50667	10.4545	62.6622	32.4444	5184.12	PR-39_22_R2G_R21G & apidaecin1b_R4K_I8K_H15R	PR-39 & apidaecin1b	PR-39	N-terminus	apidaecin1b	C-terminus	Ribosome & DNA synthesis proteins	Protein synthesis & DNA synthesis	Ribosome & chaperone	Protein synthesis & protein folding	analog	analog
81924	Pyrr-mod4-GHGH-apidaecin1b_R4K_I8K_H15R	8.55465	8.65909	5.32949	7.41631	6.83268	5.6562	11.5545	0	8.48141	13.734	16.8712	11.4821	8.71431	0.916365	0.526908	0	0.958995	1	-6.8e-07	0.00144269	0.043387	0.421683	0.759662	0.496136	0.08	0.491666	1.46679	5.63236	inactive	6	Pyrr-mod4	apidaecin1b_R4K_I8K_H15R	basic	basic	GHGH	GGCCACGGCCAT	4	yes	TGTCTGCAGAGGAGATATAAATGGGTAATAACAAGCCGGTGTATATTCCACAGCCGCGTCCACCGCGTCCGCGTCTGGGCACCGGTACTATGGACAAGCCGTGCTACGGCCCAGCTCCACGTCCACCGCTGTGGATCTACAACCGTTAATTAAATAGGAGTTCGCGCTCATAACTTGGTAAGCTTTGTGCAGGGC	195	MVDKGSYLPRPTPTPRYRPIYNRNGHGHGNNKPVYKPQPRPPRPRL	46	-1.62609	9.45352	20.287	38.0435	5377.19	Pyrr-mod4 & apidaecin1b_R4K_I8K_H15R	pyrrhocoricin & apidaecin1b	pyrrhocoricin	N-terminus	apidaecin1b	C-terminus	Ribosome & chaperone	Protein synthesis & protein folding	Ribosome & chaperone	Protein synthesis & protein folding	analog	analog
81925	pyrrhocoricin-GHGH-apidaecin1b_R4K_I8K_H15R	9.62399	11.9062	13.8567	21.2189	10.249	11.3124	14.4432	11.9269	20.7323	14.9826	34.7969	20.6677	16.3097	1.00143	0.497192	0	0.978004	1	1.6e-06	0.00144269	0.279974	0.422315	0.851707	0.477544	0.08	0.491667	1.72817	6.00342	inactive	6	pyrrhocoricin	apidaecin1b_R4K_I8K_H15R	basic	basic	GHGH	GGCCACGGCCAT	4	yes	TGTCTGCAGAGGAGATATAAATGGGCAATAACCGCCCGGTGTACCGTCCGCAGCCGCGTCCACCGCGCCCTCGCCTGGGTACTGGCACTATGGACAAGCCATGCTACGGCCCGGCACCGCGCCCACCGCTGTGGATCTACAACCGTTAATTAAATAGGAGTTCGCGCTCATAACTTGGTAAGCTTTGTGCAGGGC	195	MVDKGSYLPRPTPPRPIYNRNGHGHGNNKPVYKPQPRPPRPRL	43	-1.58837	8.45432	31.1698	40.6977	4956.72	pyrrhocoricin & apidaecin1b_R4K_I8K_H15R	pyrrhocoricin & apidaecin1b	pyrrhocoricin	N-terminus	apidaecin1b	C-terminus	Ribosome & chaperone	Protein synthesis & protein folding	Ribosome & chaperone	Protein synthesis & protein folding	wt	analog
81926	pyrrhocoricin_K3G_R19G-GHGH-apidaecin1b_R4K_I8K_H15R	4.27733	3.24716	19.1861	7.93133	11.9572	8.48431	15.8875	35.7807	12.2509	26.2195	14.7623	20.6677	15.0543	1.2737	0.60274	0	0.982707	1	3.76e-07	0.00144269	0.732512	0.609099	1.02984	0.587167	0.08	0.491667	2.36491	6.79239	inactive	6	pyrrhocoricin_K3G_R19G	apidaecin1b_R4K_I8K_H15R	basic	basic	GHGH	GGCCACGGCCAT	4	yes	TGTCTGCAGAGGAGATATAAATGGGTAATAACCGCCCGGTATATAAGCCTCAACCGCGTCCACCGCGTCCTCGTCTGGGCACTGGTACGATGGATAAGCCGTGCTATGGTCCGGCGCCGCGCCCACCGCTGTGGATCTACAACCGCTAATTAAATAGGAGTTCGCGCTCATAACTTGGTAAGCTTTGTGCAGGGC	195	MVDGGSYLPRPTPPRPIYNGNGHGHGNNKPVYKPQPRPPRPRL	43	-1.41163	6.45448	29.6488	40.6977	4786.46	pyrrhocoricin_K3G_R19G & apidaecin1b_R4K_I8K_H15R	pyrrhocoricin & apidaecin1b	pyrrhocoricin	N-terminus	apidaecin1b	C-terminus	Ribosome & chaperone	Protein synthesis & protein folding	Ribosome & chaperone	Protein synthesis & protein folding	analog	analog
81928	pyrrhocoricin_L7R_R14K-GHGH-apidaecin1b_R4K_I8K_H15R	11.7626	11.9062	8.52718	10.9185	5.9786	7.5416	8.66591	11.9269	9.42378	18.7282	29.5246	19.5195	12.8686	1.08181	0.457573	0	0.990966	1	-1.41e-06	0.00144269	-0.0588111	0.398195	0.95003	0.443905	0.08	0.491666	1.36648	6.42683	inactive	6	pyrrhocoricin_L7R_R14K	apidaecin1b_R4K_I8K_H15R	basic	basic	GHGH	GGCCACGGCCAT	4	yes	TGTCTGCAGAGGAGATATAAATGGGTAATAACGGTCCGGTGTATATCCCGCAGCCTCGTCCTCCGCATCCGCGTCTGGGCACGGGTACTATGGACAAGCCGTGTTATGGCCCGGCTCCGCGTCCTCCGCTCTGGATCTATAACCGTTAATTAAATAGGAGTTCGCGCTCATAACTTGGTAAGCTTTGTGCAGGGC	195	MVDKGSYRPRPTPPKPIYNRNGHGHGNNKPVYKPQPRPPRPRL	43	-1.76744	9.45416	22.7581	31.6279	4971.73	pyrrhocoricin_L7R_R14K & apidaecin1b_R4K_I8K_H15R	pyrrhocoricin & apidaecin1b	pyrrhocoricin	N-terminus	apidaecin1b	C-terminus	Ribosome & chaperone	Protein synthesis & protein folding	Ribosome & chaperone	Protein synthesis & protein folding	analog	analog
81929	apidaecin_R4G-GHGH-apidaecin1b_R4K_I8R	26.7333	28.142	23.4497	23.691	26.4766	27.3383	15.8875	5.96345	35.8104	26.2195	32.688	35.5944	25.6662	0.254539	0.384299	0	0.746126	1	-1.47e-07	0.00144268	-0.228321	0.353758	0.223747	0.361811	0.08	0.491667	1.215	3.88476	inactive	6	apidaecin_R4G	apidaecin1b_R4K_I8R	basic	basic	GHGH	GGCCACGGCCAT	4	yes	TGTCTGCAGAGGAGATATAAATGGTGGACAAGGGCAGCTACCGCCCGCGTCCAACCCCACCGAAGCCAATCTACAATCGTAACGGCACCGGCACGATGGATAAGCCGTGCTATCTGCCGCGCCCTCGTCCACCGGTATGGATCTATAACCGTTAATTAAATAGGAGTTCGCGCTCATGTAAGCTTTGTGCAGGGC	195	MGNNGPVYIPQPRPPHPRLGHGHGNNKPVYRPQPRPPHPRL	41	-1.50244	6.93515	35.2341	42.6829	4634.32	apidaecin_R4G & apidaecin1b_R4K_I8R	apidaecin1b & apidaecin1b	apidaecin1b	C-terminus	apidaecin1b	C-terminus	Ribosome & chaperone	Protein synthesis & protein folding	Ribosome & chaperone	Protein synthesis & protein folding	analog	analog
81931	apidaecin1b_I8K_H15R-GHGH-apidaecin1b_R4K_I8R	19.248	19.4829	11.7249	15.8627	19.644	21.6821	47.6625	41.7441	26.3866	16.2311	26.3613	36.7427	25.2311	0.657279	0.427408	0	0.937954	1	9.19e-07	0.00144269	0.964812	0.43509	0.570345	0.40708	0.08	0.491667	2.77807	4.9397	inactive	6	apidaecin1b_I8K_H15R	apidaecin1b_R4K_I8R	basic	basic	GHGH	GGCCACGGCCAT	4	yes	TGTCTGCAGAGGAGATATAAATGGTGGACGGCGGTAGCTACCTGCCGCGTCCTACCCCTCCGCGCCCGATCTACAACGGTAACGGCACCGGTACTATGGACAAGCCGTGTTACCTGCCGCGTCCGCGTCCGCCAGTGTGGATCTATAATCGTTAATTAAATAGGAGTTCGCGCTCATGTAAGCTTTGTGCAGGGC	195	MGNNRPVYKPQPRPPRPRLGHGHGNNKPVYRPQPRPPHPRL	41	-1.83902	9.69473	46.022	33.1707	4767.51	apidaecin1b_I8K_H15R & apidaecin1b_R4K_I8R	apidaecin1b & apidaecin1b	apidaecin1b	C-terminus	apidaecin1b	C-terminus	Ribosome & chaperone	Protein synthesis & protein folding	Ribosome & chaperone	Protein synthesis & protein folding	analog	analog
81933	apidaecin1b_R4K_H15R-GHGH-apidaecin1b_R4K_I8R	48.1199	46.5426	44.7677	43.6738	41.8502	40.5361	59.2171	32.7989	59.3698	76.1614	59.0492	109.08	55.0972	0.781049	0.293913	0	0.996063	1	-1.72e-06	0.00144268	0.104235	0.279642	0.733039	0.288916	0.08	0.491666	1.52998	5.52938	inactive	6	apidaecin1b_R4K_H15R	apidaecin1b_R4K_I8R	basic	basic	GHGH	GGCCACGGCCAT	4	yes	TGTCTGCAGAGGAGATATAAATGGTCGACAAGGGCAGCTATCTGCCACGTCCGACGCCGACTCCGCGCTACCGCCCGATCTATAATCGCAACGGCACCGGCACGATGGACAAGCCGTGCTACCTGCCGCGTCCGCGTCCTCCGGTGTGGATCTACAATCGCTAATTAAATAGGAGTTGTAAGCTTTGTGCAGGGC	195	MGNNKPVYIPQPRPPRPRLGHGHGNNKPVYRPQPRPPHPRL	41	-1.61951	8.69473	46.3976	42.6829	4724.48	apidaecin1b_R4K_H15R & apidaecin1b_R4K_I8R	apidaecin1b & apidaecin1b	apidaecin1b	C-terminus	apidaecin1b	C-terminus	Ribosome & chaperone	Protein synthesis & protein folding	Ribosome & chaperone	Protein synthesis & protein folding	analog	analog
81936	apidaecin1b_R4K_I8R-GHGH-apidaecin1b_R4K_I8R	11.7626	12.9886	10.659	8.24034	13.6654	10.3697	14.4432	5.96345	14.1357	12.4855	25.3068	19.5195	13.295	0.681813	0.446401	0	0.936663	1	-9.67e-07	0.00144269	0.0743777	0.381069	0.585705	0.421597	0.08	0.491666	1.49864	4.99257	inactive	6	apidaecin1b_R4K_I8R	apidaecin1b_R4K_I8R	basic	basic	GHGH	GGCCACGGCCAT	4	yes	TGTCTGCAGAGGAGATATAAATGGTCTCTGGTATCGGCGGTTACCTGGGTTATGGTGACCGTATCGGTACCGGCACGATGGATAAGCCGTGCTATCTGCCGCGCCCGCGTCCTCCGGTATGGATCTACAACCGTTAATTAAATAGGAGTTCGCGCTCATAACTTGGTTCGAATGCAGGTAAGCTTTGTGCAGGGC	195	MGNNKPVYRPQPRPPHPRLGHGHGNNKPVYRPQPRPPHPRL	41	-1.80732	8.93498	44.1122	33.1707	4748.47	apidaecin1b_R4K_I8R & apidaecin1b_R4K_I8R	apidaecin1b & apidaecin1b	apidaecin1b	C-terminus	apidaecin1b	C-terminus	Ribosome & chaperone	Protein synthesis & protein folding	Ribosome & chaperone	Protein synthesis & protein folding	analog	analog
81937	apidaecin1b_R4K_I8R_H15R-GHGH-apidaecin1b_R4K_I8R	14.9706	12.9886	8.52718	13.5966	12.8113	17.9113	24.5534	29.8172	9.42378	27.468	12.6534	33.298	18.1683	1.00344	0.497592	0	0.978131	1	1.1e-06	0.00144269	0.420783	0.449891	0.852262	0.479867	0.08	0.491667	1.90535	6.00573	inactive	6	apidaecin1b_R4K_I8R_H15R	apidaecin1b_R4K_I8R	basic	basic	GHGH	GGCCACGGCCAT	4	yes	TGTCTGCAGAGGAGATATAAATGGTGTCCAAGATTAAGAAGTACCTGAAGTACAAGGACCGTATCGGTACTGGCACTATGGATAAGCCATGTTACCTCCCGCGTCCACGTCCGCCAGTGTGGATCTACAACCGTTAATTAAATAGGAGTTCGCGCTCATAACTTGGTTCGAATGCAGGTAAGCTTTGTGCAGGGC	195	MGNNKPVYRPQPRPPRPRLGHGHGNNKPVYRPQPRPPHPRL	41	-1.83902	9.69473	47.6732	33.1707	4767.51	apidaecin1b_R4K_I8R_H15R & apidaecin1b_R4K_I8R	apidaecin1b & apidaecin1b	apidaecin1b	C-terminus	apidaecin1b	C-terminus	Ribosome & chaperone	Protein synthesis & protein folding	Ribosome & chaperone	Protein synthesis & protein folding	analog	analog
81938	apidaecin1b_RVR-GHGH-apidaecin1b_R4K_I8R	6.41599	9.74147	3.19769	8.13734	4.27043	7.5416	11.5545	14.9086	9.42378	16.2311	3.16335	17.2231	9.31742	0.839032	0.616211	0	0.913338	1	4.6e-08	0.00144269	0.396463	0.51127	0.638819	0.567927	0.08	0.491667	1.8735	5.1798	inactive	6	apidaecin1b_RVR	apidaecin1b_R4K_I8R	basic	basic	GHGH	GGCCACGGCCAT	4	yes	TGTCTGCAGAGGAGATATAAATGGTAGACGGCCCGCCATATCTGCCGCGCCCTCGTCCTCCGCGCGGCATCTATAACCGTGGTACGGGTACTATGGACAAGCCGTGTTACCTCCCGCGTCCGCGCCCACCGGTATGGATCTATAACCGCTAATTAAATAGGAGTTCGCGCTCATAACGTAAGCTTTGTGCAGGGC	195	MRVRRPVYIPQPRPPHPRLGHGHGNNKPVYRPQPRPPHPRL	41	-1.53902	9.93514	57.8	49.7561	4859.7	apidaecin1b_RVR & apidaecin1b_R4K_I8R	apidaecin1b & apidaecin1b	apidaecin1b	C-terminus	apidaecin1b	C-terminus	Ribosome & chaperone	Protein synthesis & protein folding	Ribosome & chaperone	Protein synthesis & protein folding	analog	analog
81942	bac5_17_G-GHGH-apidaecin1b_R4K_I8R	13.9013	11.9062	6.39538	13.5966	8.54085	12.2551	20.2205	26.8355	11.3085	14.9826	18.9801	21.816	15.0615	0.829746	0.469866	0	0.961296	1	6.62e-07	0.00144269	0.504907	0.442677	0.709985	0.447219	0.08	0.491667	2.01976	5.44172	inactive	6	bac5_17_G	apidaecin1b_R4K_I8R	basic	basic	GHGH	GGCCACGGCCAT	4	yes	TGTCTGCAGAGGAGATATAAATGATGGATAAGCCGTGTTATGGTCCGGCGCCTCGCCCTCCGCTGTGGATCTACAACCGTGGTACTGGTACTATGGATAAGCCTTGCTACCTGCCGCGTCCGCGTCCACCGGTGTGGATCTACAACCGTTAATTAAATAGGAGTTCGCGCTCATAACGTAAGCTTTGTGCAGGGC	195	MRFGPPIRGPPIGPPFYPGHGHGNNKPVYRPQPRPPHPRL	40	-1.195	6.69489	51.2525	36.5	4490.23	bac5_17_G & apidaecin1b_R4K_I8R	bac5 & apidaecin1b	bac5	N-terminus	apidaecin1b	C-terminus	Ribosome	Protein synthesis	Ribosome & chaperone	Protein synthesis & protein folding	analog	analog
81945	bac5_278-GHGH-apidaecin1b_R4K_I8R	12.832	11.9062	10.659	13.6996	10.249	7.5416	23.1091	20.8721	13.1933	14.9826	9.49006	12.6303	13.4304	0.0603803	0.461573	0	0.552039	0.956103	-8.81e-07	0.00144269	0.424229	0.404938	0.0506529	0.421259	0.08	0.491666	1.90991	3.44554	inactive	6	bac5_278	apidaecin1b_R4K_I8R	basic	basic	GHGH	GGCCACGGCCAT	4	yes	TGTCTGCAGAGGAGATATAAATGATTCTGCCGTGGGGTTGGCCGTGGTGGCCTTGGCGCCGTGGTACCGGTACTATGGACAAGCCGTGCTACCTGCCGCGTCCGCGTCCGCCAGTATGGATCTACAACCGTTAATTAAATAGGAGTTCGCGCTCATAACTTGGTTCGAATGCAGATTGTAAGCTTTGTGCAGGGC	195	MRWRWPIRRPPIRPPFYRGHGHGNNKPVYRPQPRPPHPRL	40	-1.65	10.6949	91.715	36.5	4974.84	bac5_278 & apidaecin1b_R4K_I8R	bac5 & apidaecin1b	bac5	N-terminus	apidaecin1b	C-terminus	Ribosome	Protein synthesis	Ribosome & chaperone	Protein synthesis & protein folding	analog	analog
81948	bac7_P5K_R16K-GHGH-apidaecin1b_R4K_I8R	16.04	10.8239	12.7908	13.0815	17.9358	14.1405	11.5545	32.7989	16.9628	24.9709	27.4157	24.1124	18.5523	0.933378	0.413136	0	0.988066	1	9.83e-07	0.00144269	0.330509	0.384184	0.831154	0.400987	0.08	0.491667	1.78978	5.9185	inactive	6	bac7_P5K_R16K	apidaecin1b_R4K_I8R	basic	basic	GHGH	GGCCACGGCCAT	4	yes	TGTCTGCAGAGGAGATATAAATGGGTAAGCCGCGCCCGTACACCCCTCGCCCAACGAGCCATCCGCGTCCAATCCGTGTTGGCACCGGCACTATGGACAAGCCGTGTTACCTGCCACGCCCGCGTCCTCCGGTCTGGATCTATAACCGCTAATTAAATAGGAGTTCGCGCTCATAACGTAAGCTTTGTGCAGGGC	195	MRRIRKRPPRLPRPRPKGHGHGNNKPVYRPQPRPPHPRL	39	-2.01795	13.6954	62.9718	37.4359	4704.59	bac7_P5K_R16K & apidaecin1b_R4K_I8R	bac7 & apidaecin1b	bac7	N-terminus	apidaecin1b	C-terminus	Ribosome & chaperone	Protein synthesis & protein folding	Ribosome & chaperone	Protein synthesis & protein folding	analog	analog
81949	bac7_R4K_P5K-GHGH-apidaecin1b_R4K_I8R	17.1093	17.3182	6.39538	11.6395	15.3735	17.9113	15.8875	17.8903	26.3866	33.7108	29.5246	29.8534	19.9167	1.18882	0.429879	0	0.997158	1	4.66e-07	0.00144269	0.410278	0.407186	1.06581	0.422629	0.08	0.491667	1.89153	6.96386	inactive	6	bac7_R4K_P5K	apidaecin1b_R4K_I8R	basic	basic	GHGH	GGCCACGGCCAT	4	yes	TGTCTGCAGAGGAGATATAAATGGGCGGTCCGCGTCCGTATTCCCCGCGTCCGACTTCCGGTCCACGCCCGATCGGCGTCGGTACCGGCACTATGGATAAGCCGTGCTACCTGCCGCGTCCGCGTCCACCGGTATGGATCTACAATCGTTAATTAAATAGGAGTTCGCGCTCATAACGTAAGCTTTGTGCAGGGC	195	MRRIKKRPPRLPRPRPRGHGHGNNKPVYRPQPRPPHPRL	39	-2.01795	13.6954	58.8615	37.4359	4704.59	bac7_R4K_P5K & apidaecin1b_R4K_I8R	bac7 & apidaecin1b	bac7	N-terminus	apidaecin1b	C-terminus	Ribosome & chaperone	Protein synthesis & protein folding	Ribosome & chaperone	Protein synthesis & protein folding	analog	analog
81950	bac7_R4K_P5K_R16K-GHGH-apidaecin1b_R4K_I8R	18.1786	36.8011	27.7133	23.897	31.6012	17.9113	27.442	20.8721	36.7528	38.705	52.7225	51.6694	32.0222	0.807019	0.347569	0	0.989881	1	-9.98e-07	0.00144268	0.114711	0.319917	0.738985	0.338057	0.08	0.491666	1.54113	5.55221	inactive	6	bac7_R4K_P5K_R16K	apidaecin1b_R4K_I8R	basic	basic	GHGH	GGCCACGGCCAT	4	yes	TGTCTGCAGAGGAGATATAAATGGGCAAGCCGCGTCCGTACTCTCCTCGTCCAACCAGCCATCCGCGCCCGATCCGTGTGGGTACTGGCACGATGGACAAGCCGTGTTACCTGCCGCGCCCGCGCCCACCGGTGTGGATCTATAACCGTTAATTAAATAGGAGTTCGCGCTCATAACGTAAGCTTTGTGCAGGGC	195	MRRIKKRPPRLPRPRPKGHGHGNNKPVYRPQPRPPHPRL	39	-2.00256	13.6952	60.7949	37.4359	4676.58	bac7_R4K_P5K_R16K & apidaecin1b_R4K_I8R	bac7 & apidaecin1b	bac7	N-terminus	apidaecin1b	C-terminus	Ribosome & chaperone	Protein synthesis & protein folding	Ribosome & chaperone	Protein synthesis & protein folding	analog	analog
81953	BF2-A-GHGH-apidaecin1b_R4K_I8R	9.62399	2.16477	10.659	10.4034	8.54085	14.1405	25.9977	23.8538	14.1357	26.2195	8.4356	14.9267	14.0918	1.1263	0.536014	0	0.982191	1	2.09e-06	0.00144269	1.13362	0.564047	0.946791	0.511455	0.08	0.491667	3.12291	6.41242	inactive	6	BF2-A	apidaecin1b_R4K_I8R	basic	basic	GHGH	GGCCACGGCCAT	4	yes	TGTCTGCAGAGGAGATATAAATGATGTGGGGCGGTATCTACGGCGGTTGGGGTGGCTGGGGTACCGGCACGATGGACAAGCCGTGTTATCTGCCGCGTCCGCGCCCACCGGTGTGGATCTATAACCGTTAATTAAATAGGAGTTCGCGCTCATAACTTGGTTCGAATGCAGATTCTTGTAAGCTTTGTGCAGGGC	195	MRAGLQFPVGRVHRLLRKGHGHGNNKPVYRPQPRPPHPRL	40	-1.1575	9.93577	39.345	63.25	4628.45	BF2-A & apidaecin1b_R4K_I8R	buforin2 & apidaecin1b	buforin2	C-terminus	apidaecin1b	C-terminus	Nucleic acids	Nucleic acid synthesis	Ribosome & chaperone	Protein synthesis & protein folding	analog	analog
81954	BF2-A_G-GHGH-apidaecin1b_R4K_I8R	12.832	11.9062	10.659	12.6695	10.249	16.0259	18.7761	41.7441	15.0781	34.9593	25.3068	32.1498	20.1963	1.384	0.435438	0	0.99926	1	6.94e-07	0.00144269	0.688281	0.448979	1.25462	0.431017	0.08	0.491667	2.29351	7.93757	inactive	6	BF2-A_G	apidaecin1b_R4K_I8R	basic	basic	GHGH	GGCCACGGCCAT	4	yes	TGTCTGCAGAGGAGATATAAATGATCCTGGCCTGGAAGTGGGCATGGTGGGCATGGCGCCGTGGTACCGGCACGATGGACAAGCCGTGCTACCTGCCGCGTCCGCGCCCTCCGGTATGGATCTACAACCGCTAATTAAATAGGAGTTCGCGCTCATAACTTGGTTCGAATGCAGATTGTAAGCTTTGTGCAGGGC	195	MRAGLQFPVGGVHGLLRKGHGHGNNKPVYRPQPRPPHPRL	40	-0.9525	7.93578	39.8375	63.25	4430.17	BF2-A_G & apidaecin1b_R4K_I8R	buforin2 & apidaecin1b	buforin2	C-terminus	apidaecin1b	C-terminus	Nucleic acids	Nucleic acid synthesis	Ribosome & chaperone	Protein synthesis & protein folding	analog	analog
81955	BF2-C-GHGH-apidaecin1b_R4K_I8R	14.9706	8.65909	11.7249	11.8455	16.2276	12.2551	11.5545	5.96345	7.53903	26.2195	13.7079	28.7052	14.1144	0.942621	0.456692	0	0.980492	1	8.53e-07	0.00144269	-0.277444	0.42854	0.819914	0.438529	0.08	0.491667	1.17432	5.87257	inactive	6	BF2-C	apidaecin1b_R4K_I8R	basic	basic	GHGH	GGCCACGGCCAT	4	yes	TGTCTGCAGAGGAGATATAAATGACCGGTTCTAGCGGTGCGGGCCTCCAGTTCCCGGTTGGTGGCGTGCACGGCCTCCTGCGTAAGGGCACTGGTACTATGGATAAGCCGTGCTACCTGCCGCGCCCGCGTCCACCGGTATGGATCTACAACCGCTAATTAAATAGGAGTTCGCGCTGTAAGCTTTGTGCAGGGC	195	MRAGLQFPLGRLLRRLLRRLLRGHGHGNNKPVYRPQPRPPHPRL	44	-0.956818	11.6957	69.0205	88.6364	5199.22	BF2-C & apidaecin1b_R4K_I8R	buforin2 & apidaecin1b	buforin2	C-terminus	apidaecin1b	C-terminus	Nucleic acids	Nucleic acid synthesis	Ribosome & chaperone	Protein synthesis & protein folding	analog	analog
81956	BF2-C_G-GHGH-apidaecin1b_R4K_I8R	13.9013	17.3182	13.8567	17.2017	20.498	11.3124	17.3318	23.8538	23.5595	32.4622	22.1435	29.8534	20.2744	0.90651	0.400118	0	0.988262	1	9.28e-07	0.00144269	0.371968	0.377023	0.812264	0.38838	0.08	0.491667	1.84196	5.84151	inactive	6	BF2-C_G	apidaecin1b_R4K_I8R	basic	basic	GHGH	GGCCACGGCCAT	4	yes	TGTCTGCAGAGGAGATATAAATGACCCGTTCCTCTCGCGCGGGCCTCCAGTTCCCGGTGGGTCGTGTACATCGCCTCCTGCGTAAGGGTACCGGTACTATGGATAAGCCTTGTTACCTGCCGCGTCCTCGTCCACCGGTGTGGATCTACAACCGTTAATTAAATAGGAGTTCGCGCTGTAAGCTTTGTGCAGGGC	195	MRAGLQFPLGGLLGGLLGGLLRGHGHGNNKPVYRPQPRPPHPRL	44	-0.490909	6.69569	42.6432	88.6364	4703.55	BF2-C_G & apidaecin1b_R4K_I8R	buforin2 & apidaecin1b	buforin2	C-terminus	apidaecin1b	C-terminus	Nucleic acids	Nucleic acid synthesis	Ribosome & chaperone	Protein synthesis & protein folding	analog	analog
81957	buforin2-GHGH-apidaecin1b_R4K_I8R	11.7626	16.2358	9.59307	12.7725	12.8113	13.1978	12.9989	14.9086	28.2714	31.2137	43.2325	32.1498	19.929	1.50421	0.413289	0	0.999863	1	5.39e-07	0.00144269	0.470045	0.407679	1.38706	0.410818	0.08	0.491667	1.97153	8.70073	inactive	6	buforin2	apidaecin1b_R4K_I8R	basic	basic	GHGH	GGCCACGGCCAT	4	yes	TGTCTGCAGAGGAGATATAAATGCGTGCGGGTCTGCAATTCCCGCTGGGCGGTCTCCTGGGTGGCCTCCTGGGTGGCCTCCTGCGTGGTACCGGCACTATGGACAAGCCGTGCTATCTGCCGCGCCCGCGCCCACCGGTGTGGATCTACAATCGTTAATTAAATAGGAGTTCGCGCTGTAAGCTTTGTGCAGGGC	195	MTRSSRAGLQFPVGRVHRLLRKGHGHGNNKPVYRPQPRPPHPRL	44	-1.20682	10.9358	56.4773	57.5	5059.89	buforin2 & apidaecin1b_R4K_I8R	buforin2 & apidaecin1b	buforin2	C-terminus	apidaecin1b	C-terminus	Nucleic acids	Nucleic acid synthesis	Ribosome & chaperone	Protein synthesis & protein folding	wt	analog
81958	buforin2_R2G_R5G_R14G_R16G_R17G-GHGH-apidaecin1b_R4K_I8R	49.1893	41.1307	36.2405	44.3948	47.8288	40.5361	28.8864	32.7989	52.7732	101.132	86.4649	71.1889	52.7137	1.03017	0.309488	0	0.999564	1	7.48e-07	0.00144268	-0.0615443	0.295311	0.969234	0.305656	0.08	0.491667	1.36389	6.51295	inactive	6	buforin2_R2G_R5G_R14G_R16G_R17G	apidaecin1b_R4K_I8R	basic	basic	GHGH	GGCCACGGCCAT	4	yes	TGTCTGCAGAGGAGATATAAATGCGTGCGGGCCTCCAGTTCCCACTGGGCCGCCTCCTGCGCCGTCTCCTGCGCCGTCTCCTGCGTGGTACTGGTACGATGGATAAGCCGTGCTACCTGCCGCGTCCACGCCCTCCGGTGTGGATCTACAACCGCTAATTAAATAGGAGTTCGCGCTGTAAGCTTTGTGCAGGGC	195	MTGSSGAGLQFPVGGVHGLLRKGHGHGNNKPVYRPQPRPPHPRL	44	-0.834091	6.93578	38.7023	57.5	4663.35	buforin2_R2G_R5G_R14G_R16G_R17G & apidaecin1b_R4K_I8R	buforin2 & apidaecin1b	buforin2	C-terminus	apidaecin1b	C-terminus	Nucleic acids	Nucleic acid synthesis	Ribosome & chaperone	Protein synthesis & protein folding	analog	analog
81966	indolicidin-GHGH-apidaecin1b_R4K_I8R	10.6933	4.32954	10.659	10.0944	13.6654	10.3697	18.7761	17.8903	21.6747	13.734	26.3613	20.6677	14.9096	1.23464	0.474227	0	0.995386	1	1.92e-06	0.00144269	0.918952	0.494789	1.08927	0.464746	0.08	0.491667	2.69116	7.07805	inactive	6	indolicidin	apidaecin1b_R4K_I8R	basic	basic	GHGH	GGCCACGGCCAT	4	yes	TGTCTGCAGAGGAGATATAAATGCGCGGTATTCGTCCGCGTCCACCGGGTCTGCCGCGTCCGCGCCCTCGTGGCACTGGCACTATGGACAAGCCGTGCTATCTGCCACGCCCTCGCCCACCGGTGTGGATCTACAACCGTTAATTAAATAGGAGTTCGCGCTCATAACTTGGTTCGAGTAAGCTTTGTGCAGGGC	195	MILPWKWPWWPWRRGHGHGNNKPVYRPQPRPPHPRL	36	-1.48889	7.69553	48.2583	40.5556	4532.31	indolicidin & apidaecin1b_R4K_I8R	indolicidin & apidaecin1b	indolicidin	N-terminus	apidaecin1b	C-terminus	Nucleic acids	Nucleic acid synthesis & cell division	Ribosome & chaperone	Protein synthesis & protein folding	wt	analog
81968	indolicidin_K5G-GHGH-apidaecin1b_R4K_I8R	16.04	11.9062	19.1861	13.8026	11.1031	9.42701	47.6625	26.8355	17.9052	24.9709	26.3613	43.6319	22.4027	1.02835	0.440718	0	0.990185	1	-2.22e-06	0.00144269	0.674933	0.441985	0.907694	0.428388	0.08	0.491666	2.27238	6.24098	inactive	6	indolicidin_K5G	apidaecin1b_R4K_I8R	basic	basic	GHGH	GGCCACGGCCAT	4	yes	TGTCTGCAGAGGAGATATAAATGCGCTGGCGCTGGCCGATTCGCCGTCCACCGATCCGTCCGCCATTCTACCGCGGCACCGGTACGATGGACAAGCCGTGTTACCTGCCGCGTCCGCGTCCGCCTGTGTGGATCTATAACCGTTAATTAAATAGGAGTTCGCGCTCATAACTTGGTTGTAAGCTTTGTGCAGGGC	195	MILPWGWPWWPWRRGHGHGNNKPVYRPQPRPPHPRL	36	-1.39167	6.69569	48.8056	40.5556	4461.19	indolicidin_K5G & apidaecin1b_R4K_I8R	indolicidin & apidaecin1b	indolicidin	N-terminus	apidaecin1b	C-terminus	Nucleic acids	Nucleic acid synthesis & cell division	Ribosome & chaperone	Protein synthesis & protein folding	analog	analog
81969	indolicidin_K5G_R12G_R13G-GHGH-apidaecin1b_R4K_I8R	8.55465	15.1534	9.59307	12.1545	10.249	14.1405	20.2205	35.7807	27.329	18.7282	13.7079	14.9267	16.7115	0.512447	0.453454	0	0.870782	1	9.29e-07	0.00144269	1.05904	0.454477	0.434278	0.422725	0.08	0.491667	2.96557	4.49511	inactive	6	indolicidin_K5G_R12G_R13G	apidaecin1b_R4K_I8R	basic	basic	GHGH	GGCCACGGCCAT	4	yes	TGTCTGCAGAGGAGATATAAATGCGCTGGCGCCGTCCGATCCGTCGCCGTCCGATTCGTCCTCCGTTCTGGCGTGGTACCGGTACTATGGATAAGCCGTGTTACCTGCCGCGCCCACGTCCGCCTGTATGGATCTACAACCGTTAATTAAATAGGAGTTCGCGCTCATAACTTGGTTGTAAGCTTTGTGCAGGGC	195	MILPWGWPWWPWGGGHGHGNNKPVYRPQPRPPHPRL	36	-1.16389	4.69569	39.2278	40.5556	4262.92	indolicidin_K5G_R12G_R13G & apidaecin1b_R4K_I8R	indolicidin & apidaecin1b	indolicidin	N-terminus	apidaecin1b	C-terminus	Nucleic acids	Nucleic acid synthesis & cell division	Ribosome & chaperone	Protein synthesis & protein folding	analog	analog
81975	oncocin_K3G_R15G-GHGH-apidaecin1b_R4K_I8R	8.55465	5.41193	6.39538	7.10729	5.9786	13.1978	8.66591	11.9269	6.59665	11.2369	8.4356	9.18566	8.55778	0.501849	0.566611	0	0.812111	1	1.03e-06	0.00144269	0.140355	0.435169	0.390557	0.506486	0.08	0.491667	1.56876	4.36092	inactive	6	oncocin_K3G_R15G	apidaecin1b_R4K_I8R	basic	basic	GHGH	GGCCACGGCCAT	4	yes	TGTCTGCAGAGGAGATATAAATGCGTGTTCGTCGCCCGGTGTATATTCCGCAGCCGCGCCCTCCGCACCCTCGTCTGGGCACCGGTACTATGGATAAGCCGTGCTATCTGCCACGTCCGCGTCCACCGGTGTGGATCTATAACCGTTAATTAAATAGGAGTTCGCGCTCATAACTTGGTAAGCTTTGTGCAGGGC	195	MVDGPPYLPRPRPPRGIYNRGHGHGNNKPVYRPQPRPPHPRL	42	-1.55238	7.69489	31.9619	41.6667	4845.58	oncocin_K3G_R15G & apidaecin1b_R4K_I8R	oncocin & apidaecin1b	oncocin	core	apidaecin1b	C-terminus	Ribosome & chaperone	Protein synthesis & protein folding	Ribosome & chaperone	Protein synthesis & protein folding	analog	analog
81981	pyrrhocoricin-GHGH-apidaecin1b_R4K_I8R	7.48532	8.65909	18.1203	8.44635	11.1031	14.1405	4.33295	14.9086	13.1933	23.7224	30.5791	22.9642	14.8046	1.22399	0.447813	0	0.996864	1	1.84e-08	0.00144269	-0.0846141	0.395432	1.09061	0.441082	0.08	0.491667	1.34226	7.08459	inactive	6	pyrrhocoricin	apidaecin1b_R4K_I8R	basic	basic	GHGH	GGCCACGGCCAT	4	yes	TGTCTGCAGAGGAGATATAAATGGGTAATAACCGCCCGGTATACCGTCCGCAGCCGCGTCCACCGCGTCCACGTCTGGGTACCGGCACTATGGACAAGCCGTGCTATCTGCCGCGCCCGCGTCCTCCGGTATGGATCTACAACCGCTAATTAAATAGGAGTTCGCGCTCATAACTTGGTAAGCTTTGTGCAGGGC	195	MVDKGSYLPRPTPPRPIYNRNGHGHGNNKPVYRPQPRPPHPRL	43	-1.57209	7.69473	30.0744	40.6977	4965.68	pyrrhocoricin & apidaecin1b_R4K_I8R	pyrrhocoricin & apidaecin1b	pyrrhocoricin	N-terminus	apidaecin1b	C-terminus	Ribosome & chaperone	Protein synthesis & protein folding	Ribosome & chaperone	Protein synthesis & protein folding	wt	analog
81984	pyrrhocoricin_L7R_R14K-GHGH-apidaecin1b_R4K_I8R	5.34666	7.5767	6.39538	7.51931	11.1031	2.8281	10.1102	5.96345	11.3085	13.734	17.9257	19.5195	9.94422	1.41242	0.54031	0	0.995527	1	7e-07	0.00144269	0.345697	0.468764	1.21274	0.528544	0.08	0.491667	1.80872	7.71048	inactive	6	pyrrhocoricin_L7R_R14K	apidaecin1b_R4K_I8R	basic	basic	GHGH	GGCCACGGCCAT	4	yes	TGTCTGCAGAGGAGATATAAATGGGTAACAATGGTCCGGTGTATATCCCGCAGCCGCGCCCTCCGCATCCGCGTCTGGGCACCGGTACTATGGATAAGCCGTGTTACCTGCCGCGCCCGCGCCCACCGGTGTGGATCTACAACCGCTAATTAAATAGGAGTTCGCGCTCATAACTTGGTAAGCTTTGTGCAGGGC	195	MVDKGSYRPRPTPPKPIYNRNGHGHGNNKPVYRPQPRPPHPRL	43	-1.75116	8.69457	21.6628	31.6279	4980.7	pyrrhocoricin_L7R_R14K & apidaecin1b_R4K_I8R	pyrrhocoricin & apidaecin1b	pyrrhocoricin	N-terminus	apidaecin1b	C-terminus	Ribosome & chaperone	Protein synthesis & protein folding	Ribosome & chaperone	Protein synthesis & protein folding	analog	analog
81986	apidaecin1b-GHGH-apidaecin1b_R4K_I8R_H15R	17.1093	16.2358	9.59307	12.3605	15.3735	10.3697	23.1091	8.94517	14.1357	17.4797	16.8712	16.0749	14.8048	0.250191	0.432237	0	0.718647	1	-1.23e-06	0.00144269	0.132711	0.366011	0.213589	0.399909	0.08	0.491666	1.56047	3.8575	inactive	6	apidaecin1b	apidaecin1b_R4K_I8R_H15R	basic	basic	GHGH	GGCCACGGCCAT	4	yes	TGTCTGCAGAGGAGATATAAATGGTGGATAAGGGCTCCTACAAGCCGCGTCCGACTCCTCCGAAGCCGATCTACAACCGCAATGGCTCCGGTTCTATGGATAAGCCGTGTTACGGTCCAGCGCCGCGTCCACCGCTGTGGATCTACAACCGCTAATTAAATAGGAGTTCGCGCTCATGTAAGCTTTGTGCAGGGC	195	MGNNRPVYIPQPRPPHPRLGHGHGNNKPVYRPQPRPPRPRL	41	-1.63415	8.69489	47.1585	42.6829	4752.5	apidaecin1b & apidaecin1b_R4K_I8R_H15R	apidaecin1b & apidaecin1b	apidaecin1b	C-terminus	apidaecin1b	C-terminus	Ribosome & chaperone	Protein synthesis & protein folding	Ribosome & chaperone	Protein synthesis & protein folding	wt	analog
81987	apidaecin1b_I8K_H15R-GHGH-apidaecin1b_R4K_I8R_H15R	27.8026	27.0596	24.5156	24.412	37.5797	26.3956	36.108	14.9086	43.3494	48.6933	47.4503	40.1873	33.2052	0.779888	0.357483	0	0.985431	1	1.06e-06	0.00144268	0.263773	0.33131	0.709936	0.346955	0.08	0.491667	1.70887	5.44153	inactive	6	apidaecin1b_I8K_H15R	apidaecin1b_R4K_I8R_H15R	basic	basic	GHGH	GGCCACGGCCAT	4	yes	TGTCTGCAGAGGAGATATAAATGGTCGATGGCGGTTCCTACCTGCCACGTCCGACTCCACCGCGTCCAATCTATAACGGTAACGGTAGCGGCAGCATGGACAAGCCGTGCTATGGCCCGGCGCCGCGTCCTCCGCTGTGGATCTACAACCGCTAATTAAATAGGAGTTCGCGCTCATGTAAGCTTTGTGCAGGGC	195	MGNNRPVYKPQPRPPRPRLGHGHGNNKPVYRPQPRPPRPRL	41	-1.87073	10.4545	49.5829	33.1707	4786.56	apidaecin1b_I8K_H15R & apidaecin1b_R4K_I8R_H15R	apidaecin1b & apidaecin1b	apidaecin1b	C-terminus	apidaecin1b	C-terminus	Ribosome & chaperone	Protein synthesis & protein folding	Ribosome & chaperone	Protein synthesis & protein folding	analog	analog
81990	apidaecin1b_R4K_I8K-GHGH-apidaecin1b_R4K_I8R_H15R	10.6933	12.9886	12.7908	8.44635	11.1031	8.48431	14.4432	14.9086	13.1933	17.4797	20.0346	20.6677	13.7695	0.674073	0.423939	0	0.944086	1	-2.23e-06	0.00144269	0.139914	0.372203	0.588269	0.402441	0.08	0.491666	1.56829	5.00145	inactive	6	apidaecin1b_R4K_I8K	apidaecin1b_R4K_I8R_H15R	basic	basic	GHGH	GGCCACGGCCAT	4	yes	TGTCTGCAGAGGAGATATAAATGCGTGGTCGCCCGCGCCCTCCGTACCTGCCGCGTCCGCGTCCTCCACCGTTCTTCCCACCGGGTCTGGGTTCTGGCTCTATGGATAAGCCGTGTTACGGTCCGGCACCGCGCCCTCCGCTCTGGATCTATAACCGTTAATTAAATAGGAGTTCGCGTAAGCTTTGTGCAGGGC	195	MGNNKPVYKPQPRPPHPRLGHGHGNNKPVYRPQPRPPRPRL	41	-1.82439	9.69457	45.261	33.1707	4739.5	apidaecin1b_R4K_I8K & apidaecin1b_R4K_I8R_H15R	apidaecin1b & apidaecin1b	apidaecin1b	C-terminus	apidaecin1b	C-terminus	Ribosome & chaperone	Protein synthesis & protein folding	Ribosome & chaperone	Protein synthesis & protein folding	analog	analog
81992	apidaecin1b_R4K_I8R-GHGH-apidaecin1b_R4K_I8R_H15R	9.62399	17.3182	6.39538	11.2275	12.8113	16.9686	12.9989	35.7807	18.8476	28.7166	45.3414	17.2231	19.4378	1.45427	0.45218	0	0.99935	1	1.87e-06	0.00144269	0.720316	0.46604	1.31482	0.446694	0.08	0.491667	2.345	8.27582	inactive	6	apidaecin1b_R4K_I8R	apidaecin1b_R4K_I8R_H15R	basic	basic	GHGH	GGCCACGGCCAT	4	yes	TGTCTGCAGAGGAGATATAAATGGTTAGCGGCATTGGTGGCTACCTGGGTTACGGCGATCGCATCGGTTCTGGCTCTATGGATAAGCCGTGCTACGGTCCTGCTCCGCGTCCTCCGCTCTGGATCTATAACCGTTAATTAAATAGGAGTTCGCGCTCATAACTTGGTTCGAATGCAGGTAAGCTTTGTGCAGGGC	195	MGNNKPVYRPQPRPPHPRLGHGHGNNKPVYRPQPRPPRPRL	41	-1.83902	9.69473	47.6732	33.1707	4767.51	apidaecin1b_R4K_I8R & apidaecin1b_R4K_I8R_H15R	apidaecin1b & apidaecin1b	apidaecin1b	C-terminus	apidaecin1b	C-terminus	Ribosome & chaperone	Protein synthesis & protein folding	Ribosome & chaperone	Protein synthesis & protein folding	analog	analog
81993	apidaecin1b_R4K_I8R_H15R-GHGH-apidaecin1b_R4K_I8R_H15R	21.3866	14.071	20.252	14.2146	20.498	16.9686	15.8875	32.7989	33.9256	22.4739	35.8513	35.5944	23.6602	0.725111	0.379523	0	0.971971	1	-9.05e-07	0.00144269	0.37402	0.358159	0.65117	0.366751	0.08	0.491666	1.84458	5.22433	inactive	6	apidaecin1b_R4K_I8R_H15R	apidaecin1b_R4K_I8R_H15R	basic	basic	GHGH	GGCCACGGCCAT	4	yes	TGTCTGCAGAGGAGATATAAATGGTAAGCAAGATCAAGAAGTACCTGAAGTACAAGGACCGTATTGGCAGCGGTAGCATGGACAAGCCGTGTTACGGTCCGGCTCCACGTCCTCCGCTGTGGATCTATAACCGTTAATTAAATAGGAGTTCGCGCTCATAACTTGGTTCGAATGCAGGTAAGCTTTGTGCAGGGC	195	MGNNKPVYRPQPRPPRPRLGHGHGNNKPVYRPQPRPPRPRL	41	-1.87073	10.4545	51.2341	33.1707	4786.56	apidaecin1b_R4K_I8R_H15R & apidaecin1b_R4K_I8R_H15R	apidaecin1b & apidaecin1b	apidaecin1b	C-terminus	apidaecin1b	C-terminus	Ribosome & chaperone	Protein synthesis & protein folding	Ribosome & chaperone	Protein synthesis & protein folding	analog	analog
81995	arasin1_23-GHGH-apidaecin1b_R4K_I8R_H15R	17.1093	12.9886	11.7249	9.37339	15.3735	13.1978	20.2205	8.94517	11.3085	21.2253	12.6534	11.4821	13.8002	0.100474	0.473577	0	0.584009	1	-1.06e-06	0.00144269	-0.0026043	0.382165	0.0836488	0.429574	0.08	0.491666	1.42077	3.52525	inactive	6	arasin1_23	apidaecin1b_R4K_I8R_H15R	basic	basic	GHGH	GGCCACGGCCAT	4	yes	TGTCTGCAGAGGAGATATAAATGGTTGACAAGCCACCGTATCTGCCTCGTCCGCGTCCTCCGCGCCGTATCTATAACCGCGGTTCCGGTTCTATGGACAAGCCGTGTTATGGTCCGGCCCCGCGCCCACCGCTGTGGATCTACAACCGTTAATTAAATAGGAGTTCGCGCTCATAACGTAAGCTTTGTGCAGGGC	195	MSRWPSPGRPRPFPGRPKPIFRPRGHGHGNNKPVYRPQPRPPRPRL	46	-1.69348	12.4553	84.3022	23.2609	5386.3	arasin1_23 & apidaecin1b_R4K_I8R_H15R	arasin1 & apidaecin1b	arasin1	N-terminus	apidaecin1b	C-terminus	Unknown	Unknown	Ribosome & chaperone	Protein synthesis & protein folding	wt	analog
81998	bac5_17_G-GHGH-apidaecin1b_R4K_I8R_H15R	19.248	11.9062	11.7249	15.5536	17.0817	19.7967	25.9977	11.9269	29.2137	34.9593	23.1979	45.9283	22.2113	1.25214	0.39667	0	0.999202	1	1.68e-06	0.00144269	0.490839	0.391214	1.14584	0.392115	0.08	0.491667	2.00016	7.36108	inactive	6	bac5_17_G	apidaecin1b_R4K_I8R_H15R	basic	basic	GHGH	GGCCACGGCCAT	4	yes	TGTCTGCAGAGGAGATATAAATGATGGACAAGCCGTGCTATGGTCCGGCGCCGCGTCCTCCGCTGTGGATCTACAACCGCGGCAGCGGCTCTATGGACAAGCCTTGCTACGGCCCGGCGCCGCGTCCGCCACTGTGGATCTACAACCGCTAATTAAATAGGAGTTCGCGCTCATAACGTAAGCTTTGTGCAGGGC	195	MRFGPPIRGPPIGPPFYPGHGHGNNKPVYRPQPRPPRPRL	40	-1.2275	7.45464	54.9025	36.5	4509.27	bac5_17_G & apidaecin1b_R4K_I8R_H15R	bac5 & apidaecin1b	bac5	N-terminus	apidaecin1b	C-terminus	Ribosome	Protein synthesis	Ribosome & chaperone	Protein synthesis & protein folding	analog	analog
82000	bac5_17v291-GHGH-apidaecin1b_R4K_I8R_H15R	12.832	4.32954	8.52718	10.4034	13.6654	9.42701	18.7761	17.8903	16.0204	12.4855	22.1435	16.0749	13.5479	0.981181	0.489491	0	0.977491	1	1.62e-06	0.00144269	0.734853	0.490125	0.837033	0.469998	0.08	0.491667	2.36875	5.94267	inactive	6	bac5_17v291	apidaecin1b_R4K_I8R_H15R	basic	basic	GHGH	GGCCACGGCCAT	4	yes	TGTCTGCAGAGGAGATATAAATGATCCTGCCGTGGGGTTGGCCGTGGTGGCCTTGGGGTGGCGGTAGCGGTTCTATGGATAAGCCGTGTTACGGCCCGGCACCACGTCCACCGCTGTGGATCTATAACCGCTAATTAAATAGGAGTTCGCGCTCATAACTTGGTTCGAATGCAGATTGTAAGCTTTGTGCAGGGC	195	MRWRRPIRRRPIRPPFWRGHGHGNNKPVYRPQPRPPRPRL	40	-1.835	13.4554	105.763	36.5	5045.96	bac5_17v291 & apidaecin1b_R4K_I8R_H15R	bac5 & apidaecin1b	bac5	N-terminus	apidaecin1b	C-terminus	Ribosome	Protein synthesis	Ribosome & chaperone	Protein synthesis & protein folding	analog	analog
82001	bac5_278-GHGH-apidaecin1b_R4K_I8R_H15R	17.1093	25.9773	19.1861	18.7468	17.0817	16.9686	27.442	53.671	25.4442	32.4622	32.688	36.7427	26.96	0.724846	0.363717	0	0.976863	1	-1.46e-06	0.00144268	0.527568	0.357475	0.656091	0.351784	0.08	0.491666	2.05173	5.24218	inactive	6	bac5_278	apidaecin1b_R4K_I8R_H15R	basic	basic	GHGH	GGCCACGGCCAT	4	yes	TGTCTGCAGAGGAGATATAAATGATTCTGCCGTGGGGTTGGCCGTGGTGGCCGTGGCGCCGTGGCTCCGGTTCTATGGACAAGCCGTGCTATGGTCCGGCACCACGTCCTCCGCTGTGGATCTATAACCGTTAATTAAATAGGAGTTCGCGCTCATAACTTGGTTCGAATGCAGATTGTAAGCTTTGTGCAGGGC	195	MRWRWPIRRPPIRPPFYRGHGHGNNKPVYRPQPRPPRPRL	40	-1.6825	11.4546	95.365	36.5	4993.88	bac5_278 & apidaecin1b_R4K_I8R_H15R	bac5 & apidaecin1b	bac5	N-terminus	apidaecin1b	C-terminus	Ribosome	Protein synthesis	Ribosome & chaperone	Protein synthesis & protein folding	analog	analog
82002	bac7_16-GHGH-apidaecin1b_R4K_I8R_H15R	5.34666	7.5767	20.252	11.5365	10.249	13.1978	31.775	59.6345	12.2509	13.734	11.599	10.3339	17.2905	0.10928	0.610628	0	0.571017	0.98268	2.92e-07	0.00144269	1.12372	0.642627	0.0802514	0.529376	0.08	0.491667	3.10155	3.51696	inactive	6	bac7_16	apidaecin1b_R4K_I8R_H15R	basic	basic	GHGH	GGCCACGGCCAT	4	yes	TGTCTGCAGAGGAGATATAAATGATCCTGCCATTCAAGTTCCCGTTCTTCCCATTCCGCCGTGGCAGCGGTTCTATGGACAAGCCGTGCTATGGCCCGGCGCCGCGCCCACCGCTGTGGATCTATAACCGTTAATTAAATAGGAGTTCGCGCTCATAACTTGGTTCGAATGCAGATTGTAAGCTTTGTGCAGGGC	195	MRRIRPRPPRLPRPRPRGHGHGNNKPVYRPQPRPPRPRL	39	-2.00769	13.4554	59.4282	37.4359	4720.6	bac7_16 & apidaecin1b_R4K_I8R_H15R	bac7 & apidaecin1b	bac7	N-terminus	apidaecin1b	C-terminus	Ribosome & chaperone	Protein synthesis & protein folding	Ribosome & chaperone	Protein synthesis & protein folding	wt	analog
82003	bac7_16_G-GHGH-apidaecin1b_R4K_I8R_H15R	12.832	10.8239	9.59307	8.44635	12.8113	7.5416	20.2205	29.8172	14.1357	23.7224	20.0346	25.2606	16.2699	1.06202	0.43567	0	0.992609	1	-1.39e-06	0.00144269	0.615407	0.435082	0.942181	0.424351	0.08	0.491666	2.18053	6.39196	inactive	6	bac7_16_G	apidaecin1b_R4K_I8R_H15R	basic	basic	GHGH	GGCCACGGCCAT	4	yes	TGTCTGCAGAGGAGATATAAATGATCCTGCCGTGGAAGTGGCCGTGGTGGCCTTGGCGTCGCGGCTCTGGTTCTATGGATAAGCCGTGCTATGGTCCGGCCCCGCGTCCACCGCTGTGGATCTACAACCGTTAATTAAATAGGAGTTCGCGCTCATAACTTGGTTCGAATGCAGATTGTAAGCTTTGTGCAGGGC	195	MRGIRPRPPGLPRPRPRGHGHGNNKPVYRPQPRPPRPRL	39	-1.79744	11.4554	42.3205	37.4359	4522.32	bac7_16_G & apidaecin1b_R4K_I8R_H15R	bac7 & apidaecin1b	bac7	N-terminus	apidaecin1b	C-terminus	Ribosome & chaperone	Protein synthesis & protein folding	Ribosome & chaperone	Protein synthesis & protein folding	analog	analog
82004	bac7_P5K_R16K-GHGH-apidaecin1b_R4K_I8R_H15R	3.208	18.4006	7.46128	7.10729	16.2276	16.9686	5.77727	5.96345	13.1933	14.9826	15.8168	21.816	12.2436	0.949281	0.513117	0	0.967845	1	2.04e-06	0.00144269	-0.0143522	0.417004	0.793739	0.490362	0.08	0.491667	1.40924	5.76698	inactive	6	bac7_P5K_R16K	apidaecin1b_R4K_I8R_H15R	basic	basic	GHGH	GGCCACGGCCAT	4	yes	TGTCTGCAGAGGAGATATAAATGGGTAAGCCTCGTCCGTATACCCCGCGTCCGACCTCCCACCCGCGCCCGATTCGTGTCGGTAGCGGTTCTATGGACAAGCCGTGCTATGGTCCGGCACCTCGTCCTCCGCTGTGGATCTACAACCGTTAATTAAATAGGAGTTCGCGCTCATAACGTAAGCTTTGTGCAGGGC	195	MRRIRKRPPRLPRPRPKGHGHGNNKPVYRPQPRPPRPRL	39	-2.05128	14.4551	66.7154	37.4359	4723.64	bac7_P5K_R16K & apidaecin1b_R4K_I8R_H15R	bac7 & apidaecin1b	bac7	N-terminus	apidaecin1b	C-terminus	Ribosome & chaperone	Protein synthesis & protein folding	Ribosome & chaperone	Protein synthesis & protein folding	analog	analog
82005	bac7_R4K_P5K-GHGH-apidaecin1b_R4K_I8R_H15R	14.9706	29.2244	18.1203	17.8197	14.5194	26.3956	14.4432	17.8903	32.9832	38.705	41.1236	31.0016	24.7664	0.852467	0.404096	0	0.982552	1	-4.55e-07	0.00144269	0.0764178	0.355299	0.754879	0.390937	0.08	0.491667	1.50076	5.61372	inactive	6	bac7_R4K_P5K	apidaecin1b_R4K_I8R_H15R	basic	basic	GHGH	GGCCACGGCCAT	4	yes	TGTCTGCAGAGGAGATATAAATGGGCGGTCCGCGTCCATACTCTCCGCGCCCGACGTCTGGTCCACGCCCGATCGGTGTCGGCTCCGGCTCTATGGACAAGCCGTGCTATGGTCCGGCACCGCGTCCGCCACTGTGGATCTACAACCGTTAATTAAATAGGAGTTCGCGCTCATAACGTAAGCTTTGTGCAGGGC	195	MRRIKKRPPRLPRPRPRGHGHGNNKPVYRPQPRPPRPRL	39	-2.05128	14.4551	62.6051	37.4359	4723.64	bac7_R4K_P5K & apidaecin1b_R4K_I8R_H15R	bac7 & apidaecin1b	bac7	N-terminus	apidaecin1b	C-terminus	Ribosome & chaperone	Protein synthesis & protein folding	Ribosome & chaperone	Protein synthesis & protein folding	analog	analog
82006	bac7_R4K_P5K_R16K-GHGH-apidaecin1b_R4K_I8R_H15R	19.248	19.4829	27.7133	25.6481	33.3093	30.1664	28.8864	23.8538	42.407	39.9535	68.5393	56.2622	34.6225	1.30895	0.334111	0	0.999955	1	4.2e-06	0.00144268	0.454304	0.335349	1.23282	0.332256	0.08	0.491668	1.95014	7.81852	inactive	6	bac7_R4K_P5K_R16K	apidaecin1b_R4K_I8R_H15R	basic	basic	GHGH	GGCCACGGCCAT	4	yes	TGTCTGCAGAGGAGATATAAATGGGTAAGCCACGTCCTTACTCTCCGCGTCCAACTTCCCATCCACGCCCGATCCGTGTGGGCTCCGGCAGCATGGACAAGCCATGCTATGGCCCGGCTCCGCGCCCACCGCTGTGGATCTATAACCGTTAATTAAATAGGAGTTCGCGCTCATAACGTAAGCTTTGTGCAGGGC	195	MRRIKKRPPRLPRPRPKGHGHGNNKPVYRPQPRPPRPRL	39	-2.0359	14.4549	64.5385	37.4359	4695.63	bac7_R4K_P5K_R16K & apidaecin1b_R4K_I8R_H15R	bac7 & apidaecin1b	bac7	N-terminus	apidaecin1b	C-terminus	Ribosome & chaperone	Protein synthesis & protein folding	Ribosome & chaperone	Protein synthesis & protein folding	analog	analog
82007	bac7_R4K_R16K-GHGH-apidaecin1b_R4K_I8R_H15R	5.34666	6.49431	7.46128	10.1974	11.1031	10.3697	20.2205	11.9269	5.65427	3.74564	5.27225	11.4821	9.10617	0.091379	0.637097	0	0.557025	0.963362	2.27e-06	0.00144269	0.503017	0.529903	0.0661702	0.541037	0.08	0.491667	2.01711	3.4828	inactive	6	bac7_R4K_R16K	apidaecin1b_R4K_I8R_H15R	basic	basic	GHGH	GGCCACGGCCAT	4	yes	TGTCTGCAGAGGAGATATAAATGATGTGGAAGAAGATCTACCGCAAGTGGAAGCGTTGGGGCTCCGGTTCTATGGACAAGCCATGCTATGGTCCGGCACCGCGTCCGCCACTGTGGATCTATAACCGTTAATTAAATAGGAGTTCGCGCTCATAACTTGGTTCGAATGCAGATTCTTGTAAGCTTTGTGCAGGGC	195	MRRIKPRPPRLPRPRPKGHGHGNNKPVYRPQPRPPRPRL	39	-1.97692	13.4551	52.3128	37.4359	4664.57	bac7_R4K_R16K & apidaecin1b_R4K_I8R_H15R	bac7 & apidaecin1b	bac7	N-terminus	apidaecin1b	C-terminus	Ribosome & chaperone	Protein synthesis & protein folding	Ribosome & chaperone	Protein synthesis & protein folding	analog	analog
82009	BF2-A-GHGH-apidaecin1b_R4K_I8R_H15R	11.7626	15.1534	8.52718	17.9227	19.644	13.1978	30.3307	32.7989	26.3866	37.4564	35.8513	32.1498	23.4318	1.58426	0.383911	0	0.999982	1	3.86e-06	0.00144269	1.16978	0.411113	1.48179	0.382112	0.08	0.491668	3.20218	9.29124	inactive	6	BF2-A	apidaecin1b_R4K_I8R_H15R	basic	basic	GHGH	GGCCACGGCCAT	4	yes	TGTCTGCAGAGGAGATATAAATGATGTGGGGCGGTATCTACGGTGGCTGGGGTGGCTGGGGTTCTGGCTCTATGGACAAGCCGTGTTACGGCCCGGCTCCACGCCCGCCACTGTGGATCTACAACCGCTAATTAAATAGGAGTTCGCGCTCATAACTTGGTTCGAATGCAGATTCTTGTAAGCTTTGTGCAGGGC	195	MRAGLQFPVGRVHRLLRKGHGHGNNKPVYRPQPRPPRPRL	40	-1.19	10.6955	42.995	63.25	4647.49	BF2-A & apidaecin1b_R4K_I8R_H15R	buforin2 & apidaecin1b	buforin2	C-terminus	apidaecin1b	C-terminus	Nucleic acids	Nucleic acid synthesis	Ribosome & chaperone	Protein synthesis & protein folding	analog	analog
82010	BF2-A_G-GHGH-apidaecin1b_R4K_I8R_H15R	13.9013	8.65909	13.8567	12.7725	15.3735	16.9686	23.1091	14.9086	21.6747	18.7282	27.4157	17.2231	17.0493	0.807598	0.431016	0	0.969515	1	1.61e-06	0.00144269	0.544918	0.415152	0.706315	0.413292	0.08	0.491667	2.07655	5.42789	inactive	6	BF2-A_G	apidaecin1b_R4K_I8R_H15R	basic	basic	GHGH	GGCCACGGCCAT	4	yes	TGTCTGCAGAGGAGATATAAATGATTCTGGCGTGGAAGTGGGCATGGTGGGCATGGCGCCGTGGCAGCGGTTCTATGGATAAGCCATGCTACGGTCCGGCCCCTCGTCCGCCTCTGTGGATCTATAACCGCTAATTAAATAGGAGTTCGCGCTCATAACTTGGTTCGAATGCAGATTGTAAGCTTTGTGCAGGGC	195	MRAGLQFPVGGVHGLLRKGHGHGNNKPVYRPQPRPPRPRL	40	-0.985	8.69552	43.4875	63.25	4449.22	BF2-A_G & apidaecin1b_R4K_I8R_H15R	buforin2 & apidaecin1b	buforin2	C-terminus	apidaecin1b	C-terminus	Nucleic acids	Nucleic acid synthesis	Ribosome & chaperone	Protein synthesis & protein folding	analog	analog
82011	BF2-C-GHGH-apidaecin1b_R4K_I8R_H15R	21.3866	20.5653	17.0544	24.824	35.0175	25.4529	36.108	20.8721	33.9256	38.705	69.5937	45.9283	32.4528	1.37231	0.352318	0	0.999951	1	4.38e-06	0.00144269	0.565315	0.359155	1.28689	0.350538	0.08	0.491668	2.10612	8.1171	inactive	6	BF2-C	apidaecin1b_R4K_I8R_H15R	basic	basic	GHGH	GGCCACGGCCAT	4	yes	TGTCTGCAGAGGAGATATAAATGACCGGCTCTAGCGGTGCAGGTCTCCAGTTCCCGGTTGGCGGTGTTCATGGCCTCCTGCGTAAGGGCAGCGGTAGCATGGACAAGCCGTGCTATGGCCCAGCTCCGCGTCCACCGCTGTGGATCTACAACCGTTAATTAAATAGGAGTTCGCGCTGTAAGCTTTGTGCAGGGC	195	MRAGLQFPLGRLLRRLLRRLLRGHGHGNNKPVYRPQPRPPRPRL	44	-0.986364	12.4554	72.3386	88.6364	5218.27	BF2-C & apidaecin1b_R4K_I8R_H15R	buforin2 & apidaecin1b	buforin2	C-terminus	apidaecin1b	C-terminus	Nucleic acids	Nucleic acid synthesis	Ribosome & chaperone	Protein synthesis & protein folding	analog	analog
82012	BF2-C_G-GHGH-apidaecin1b_R4K_I8R_H15R	41.7039	34.6363	57.5584	41.8197	52.0992	47.135	53.4398	71.5613	60.3122	102.381	104.391	80.3746	62.2843	1.10181	0.289717	0	0.999929	1	7.77e-07	0.00144268	0.363429	0.286163	1.04659	0.288205	0.08	0.491667	1.83109	6.8717	inactive	6	BF2-C_G	apidaecin1b_R4K_I8R_H15R	basic	basic	GHGH	GGCCACGGCCAT	4	yes	TGTCTGCAGAGGAGATATAAATGACCCGTTCTAGCCGTGCGGGCCTGCAATTCCCAGTAGGCCGTGTTCACCGTCTCCTGCGTAAGGGCTCTGGCTCTATGGATAAGCCGTGCTACGGTCCGGCACCACGTCCACCGCTGTGGATCTACAACCGCTAATTAAATAGGAGTTCGCGCTGTAAGCTTTGTGCAGGGC	195	MRAGLQFPLGGLLGGLLGGLLRGHGHGNNKPVYRPQPRPPRPRL	44	-0.520455	7.45543	45.9614	88.6364	4722.59	BF2-C_G & apidaecin1b_R4K_I8R_H15R	buforin2 & apidaecin1b	buforin2	C-terminus	apidaecin1b	C-terminus	Nucleic acids	Nucleic acid synthesis	Ribosome & chaperone	Protein synthesis & protein folding	analog	analog
82013	buforin2-GHGH-apidaecin1b_R4K_I8R_H15R	47.0506	35.7187	37.3064	38.3176	32.4552	41.4788	41.8852	56.6527	60.3122	78.6585	91.7372	81.5228	53.5913	1.07064	0.285208	0	0.999913	1	-1.17e-06	0.00144268	0.319271	0.282777	1.01846	0.282873	0.08	0.491666	1.77589	6.73902	inactive	6	buforin2	apidaecin1b_R4K_I8R_H15R	basic	basic	GHGH	GGCCACGGCCAT	4	yes	TGTCTGCAGAGGAGATATAAATGCGTGCTGGTCTCCAGTTCCCGCTGGGCGGTCTCCTGGGCGGTCTGCTCGGTGGCCTCCTGCGTGGCAGCGGCTCTATGGATAAGCCGTGTTATGGTCCGGCTCCACGTCCACCGCTGTGGATCTACAATCGTTAATTAAATAGGAGTTCGCGCTGTAAGCTTTGTGCAGGGC	195	MTRSSRAGLQFPVGRVHRLLRKGHGHGNNKPVYRPQPRPPRPRL	44	-1.23636	11.6955	59.7955	57.5	5078.94	buforin2 & apidaecin1b_R4K_I8R_H15R	buforin2 & apidaecin1b	buforin2	C-terminus	apidaecin1b	C-terminus	Nucleic acids	Nucleic acid synthesis	Ribosome & chaperone	Protein synthesis & protein folding	wt	analog
82014	buforin2_R2G_R5G_R14G_R16G_R17G-GHGH-apidaecin1b_R4K_I8R_H15R	17.1093	6.49431	20.252	14.6266	22.2062	22.6248	10.1102	2.98172	32.0409	18.7282	40.0691	41.3355	20.7149	1.20531	0.495934	0	0.992459	1	1.99e-06	0.00144269	0.0410195	0.400219	1.03673	0.489959	0.08	0.491667	1.46438	6.82488	inactive	6	buforin2_R2G_R5G_R14G_R16G_R17G	apidaecin1b_R4K_I8R_H15R	basic	basic	GHGH	GGCCACGGCCAT	4	yes	TGTCTGCAGAGGAGATATAAATGCGTGCTGGTCTCCAGTTCCCGCTGGGCCGTCTCCTGCGTCGCCTCCTGCGTCGCCTCCTGCGTGGTTCTGGTTCTATGGACAAGCCGTGCTACGGCCCAGCTCCGCGTCCACCGCTGTGGATCTACAACCGTTAATTAAATAGGAGTTCGCGCTGTAAGCTTTGTGCAGGGC	195	MTGSSGAGLQFPVGGVHGLLRKGHGHGNNKPVYRPQPRPPRPRL	44	-0.863636	7.69553	42.0205	57.5	4682.4	buforin2_R2G_R5G_R14G_R16G_R17G & apidaecin1b_R4K_I8R_H15R	buforin2 & apidaecin1b	buforin2	C-terminus	apidaecin1b	C-terminus	Nucleic acids	Nucleic acid synthesis	Ribosome & chaperone	Protein synthesis & protein folding	analog	analog
82016	dCATH12_G-GHGH-apidaecin1b_R4K_I8R_H15R	11.7626	10.8239	2.13179	11.0215	12.8113	13.1978	14.4432	26.8355	20.7323	26.2195	20.0346	24.1124	16.1772	1.53111	0.48751	0	0.999157	1	2.59e-06	0.00144269	1.01414	0.523867	1.36751	0.483739	0.08	0.491668	2.8747	8.58363	inactive	6	dCATH12_G	apidaecin1b_R4K_I8R_H15R	basic	basic	GHGH	GGCCACGGCCAT	4	yes	TGTCTGCAGAGGAGATATAAATGCGTGCCGGTCTCCAGTTCCCAGTTGGCCGTGTTCATCGTCTCCTGCGTAAGGGTTCCGGTTCTATGGACAAGCCGTGCTACGGCCCGGCTCCGCGTCCACCGCTGTGGATCTACAATCGTTAATTAAATAGGAGTTCGCGCTCATAACTTGGTTGTAAGCTTTGTGCAGGGC	195	MLWGGIYGGWGGWGHGHGNNKPVYRPQPRPPRPRL	35	-1.11714	5.45464	41.7	41.7143	3952.52	dCATH12_G & apidaecin1b_R4K_I8R_H15R	dCATH12 & apidaecin1b	dCATH12	core	apidaecin1b	C-terminus	Nucleic acids	Nucleic acid synthesis	Ribosome & chaperone	Protein synthesis & protein folding	analog	analog
82022	indolicidin-GHGH-apidaecin1b_R4K_I8R_H15R	8.55465	12.9886	22.3838	13.1845	14.5194	15.0832	20.2205	17.8903	20.7323	38.705	27.4157	26.4088	19.8406	1.09262	0.410875	0	0.996084	1	-2.03e-07	0.00144269	0.288873	0.377682	0.984346	0.403537	0.08	0.491667	1.73887	6.58153	inactive	6	indolicidin	apidaecin1b_R4K_I8R_H15R	basic	basic	GHGH	GGCCACGGCCAT	4	yes	TGTCTGCAGAGGAGATATAAATGCGCGGTATCCGTCCGCGTCCTCCGGGTCTGCCGCGTCCGCGTCCGCGTGGTTCTGGCAGCATGGATAAGCCGTGCTACGGCCCTGCCCCGCGTCCGCCTCTGTGGATCTACAACCGTTAATTAAATAGGAGTTCGCGCTCATAACTTGGTTCGAGTAAGCTTTGTGCAGGGC	195	MILPWKWPWWPWRRGHGHGNNKPVYRPQPRPPRPRL	36	-1.525	8.45527	52.3139	40.5556	4551.36	indolicidin & apidaecin1b_R4K_I8R_H15R	indolicidin & apidaecin1b	indolicidin	N-terminus	apidaecin1b	C-terminus	Nucleic acids	Nucleic acid synthesis & cell division	Ribosome & chaperone	Protein synthesis & protein folding	wt	analog
82024	indolicidin_K5G-GHGH-apidaecin1b_R4K_I8R_H15R	19.248	10.8239	24.5156	14.3176	22.2062	18.854	25.9977	11.9269	24.5018	26.2195	15.8168	24.1124	19.8784	0.287105	0.421965	0	0.751875	1	9.86e-08	0.00144269	0.162556	0.35934	0.246006	0.391869	0.08	0.491667	1.59309	3.94516	inactive	6	indolicidin_K5G	apidaecin1b_R4K_I8R_H15R	basic	basic	GHGH	GGCCACGGCCAT	4	yes	TGTCTGCAGAGGAGATATAAATGCGTTGGCGTTGGCCGATCCGTCGCCCACCGATCCGTCCACCGTTCTATCGCGGCTCTGGTTCTATGGATAAGCCATGCTACGGTCCGGCTCCGCGTCCACCGCTGTGGATCTACAACCGTTAATTAAATAGGAGTTCGCGCTCATAACTTGGTTGTAAGCTTTGTGCAGGGC	195	MILPWGWPWWPWRRGHGHGNNKPVYRPQPRPPRPRL	36	-1.42778	7.45543	52.8611	40.5556	4480.24	indolicidin_K5G & apidaecin1b_R4K_I8R_H15R	indolicidin & apidaecin1b	indolicidin	N-terminus	apidaecin1b	C-terminus	Nucleic acids	Nucleic acid synthesis & cell division	Ribosome & chaperone	Protein synthesis & protein folding	analog	analog
82025	indolicidin_K5G_R12G_R13G-GHGH-apidaecin1b_R4K_I8R_H15R	14.9706	14.071	18.1203	17.9227	25.6226	18.854	20.2205	8.94517	19.7899	16.2311	18.9801	17.2231	17.5793	0.155556	0.415291	0	0.646011	1	2.75e-06	0.00144269	0.106807	0.353192	0.134262	0.385368	0.08	0.491668	1.53271	3.65112	inactive	6	indolicidin_K5G_R12G_R13G	apidaecin1b_R4K_I8R_H15R	basic	basic	GHGH	GGCCACGGCCAT	4	yes	TGTCTGCAGAGGAGATATAAATGCGTTGGCGCCGTCCGATCCGTCGCCGTCCGATCCGTCCTCCATTCTGGCGTGGCAGCGGCTCTATGGATAAGCCGTGCTATGGCCCGGCTCCACGCCCTCCACTGTGGATCTACAACCGCTAATTAAATAGGAGTTCGCGCTCATAACTTGGTTGTAAGCTTTGTGCAGGGC	195	MILPWGWPWWPWGGGHGHGNNKPVYRPQPRPPRPRL	36	-1.2	5.45544	43.2833	40.5556	4281.97	indolicidin_K5G_R12G_R13G & apidaecin1b_R4K_I8R_H15R	indolicidin & apidaecin1b	indolicidin	N-terminus	apidaecin1b	C-terminus	Nucleic acids	Nucleic acid synthesis & cell division	Ribosome & chaperone	Protein synthesis & protein folding	analog	analog
82029	onc_P4K_L7R-GHGH-apidaecin1b_R4K_I8R_H15R	7.48532	10.8239	13.8567	12.9785	12.8113	11.3124	18.7761	23.8538	16.0204	22.4739	26.3613	26.4088	16.9302	1.22795	0.42289	0	0.998156	1	1.51e-06	0.00144269	0.583918	0.425523	1.10853	0.415037	0.08	0.491667	2.13345	7.17315	inactive	6	onc_P4K_L7R	apidaecin1b_R4K_I8R_H15R	basic	basic	GHGH	GGCCACGGCCAT	4	yes	TGTCTGCAGAGGAGATATAAATGTCTGGCTGGCCAAGCCCGGGCCGTCCGCGCCCGTTCCCGGGCCGTCCGAAGCCGATCTTCGGTCCGCGCGGCTCCGGCTCTATGGACAAGCCGTGCTACGGTCCGGCGCCTCGTCCTCCGCTGTGGATCTATAACCGCTAATTAAATAGGAGTTGTAAGCTTTGTGCAGGGC	195	MVDKKPYRPRPRPPRRIYNRGHGHGNNKPVYRPQPRPPRPRL	42	-2.01667	12.4543	40.6905	32.381	5108.97	onc_P4K_L7R & apidaecin1b_R4K_I8R_H15R	oncocin & apidaecin1b	oncocin	core	apidaecin1b	C-terminus	Ribosome & chaperone	Protein synthesis & protein folding	Ribosome & chaperone	Protein synthesis & protein folding	analog	analog
82030	oncocin-GHGH-apidaecin1b_R4K_I8R_H15R	26.7333	30.3068	33.0428	35.2275	37.5797	38.6507	46.2182	29.8172	50.8884	47.4448	50.6136	56.2622	40.2321	0.778154	0.298622	0	0.995417	1	3.84e-06	0.00144268	0.445497	0.297124	0.728924	0.292487	0.08	0.491668	1.93827	5.51363	inactive	6	oncocin	apidaecin1b_R4K_I8R_H15R	basic	basic	GHGH	GGCCACGGCCAT	4	yes	TGTCTGCAGAGGAGATATAAATGTCCCGTTGGCCAAGCCCGGGTCGCCCACGTCCATTCCCTGGTCGTCCGAAGCCGATCTTCCGTCCGCGTGGTAGCGGCTCTATGGACAAGCCGTGCTACGGTCCGGCGCCTCGCCCACCGCTGTGGATCTACAATCGTTAATTAAATAGGAGTTGTAAGCTTTGTGCAGGGC	195	MVDKPPYLPRPRPPRRIYNRGHGHGNNKPVYRPQPRPPRPRL	42	-1.76429	10.4545	49.3024	41.6667	5034.88	oncocin & apidaecin1b_R4K_I8R_H15R	oncocin & apidaecin1b	oncocin	core	apidaecin1b	C-terminus	Ribosome & chaperone	Protein synthesis & protein folding	Ribosome & chaperone	Protein synthesis & protein folding	wt	analog
82032	P-10-GHGH-apidaecin1b_R4K_I8R_H15R	5.34666	12.9886	5.32949	12.2575	8.54085	15.0832	23.1091	5.96345	22.6171	23.7224	13.7079	22.9642	14.3025	1.29351	0.51202	0	0.994236	1	2.18e-06	0.00144269	0.812317	0.533278	1.11515	0.503892	0.08	0.491667	2.49942	7.20615	inactive	6	P-10	apidaecin1b_R4K_I8R_H15R	basic	basic	GHGH	GGCCACGGCCAT	4	yes	TGTCTGCAGAGGAGATATAAATGGGCAATAACAAGCCGGTATATCGTCCGCAGCCGCGTCCTCCGCGTCCGCGCCTGGGTTCCGGTAGCATGGATAAGCCGTGTTATGGTCCGGCTCCTCGTCCGCCACTGTGGATCTACAACCGCTAATTAAATAGGAGTTCGCGCTCATAACTTGGTAAGCTTTGTGCAGGGC	195	MVSKIKKYLKYKDRIGHGHGNNKPVYRPQPRPPRPRL	37	-1.48378	10.4538	20.9865	57.8378	4426.26	P-10 & apidaecin1b_R4K_I8R_H15R	P-10 & apidaecin1b	P-10	unknown	apidaecin1b	C-terminus	Unknown	Unknown	Ribosome & chaperone	Protein synthesis & protein folding	wt	analog
82034	PR-39_22-GHGH-apidaecin1b_R4K_I8R_H15R	10.6933	7.5767	5.32949	6.69528	16.2276	7.5416	11.5545	5.96345	9.42378	11.2369	14.7623	12.6303	9.96961	0.709417	0.536776	0	0.906854	1	9.65e-07	0.00144269	0.170404	0.428075	0.573455	0.49539	0.08	0.491667	1.60178	4.95036	inactive	6	PR-39_22	apidaecin1b_R4K_I8R_H15R	basic	basic	GHGH	GGCCACGGCCAT	4	yes	TGTCTGCAGAGGAGATATAAATGGGCAATAACAAGCCGGTATATAAGCCGCAGCCGCGCCCTCCGCGCCCGCGTCTGGGCTCTGGTTCTATGGATAAGCCGTGTTACGGTCCAGCACCGCGTCCACCGCTGTGGATCTATAACCGTTAATTAAATAGGAGTTCGCGCTCATAACTTGGTAAGCTTTGTGCAGGGC	195	MRRRPRPPYLPRPRPPPFFPPRLGHGHGNNKPVYRPQPRPPRPRL	45	-1.70222	12.4546	90.5289	32.4444	5410.4	PR-39_22 & apidaecin1b_R4K_I8R_H15R	PR-39 & apidaecin1b	PR-39	N-terminus	apidaecin1b	C-terminus	Ribosome & DNA synthesis proteins	Protein synthesis & DNA synthesis	Ribosome & chaperone	Protein synthesis & protein folding	wt	analog
82035	PR-39_22_R2G_R21G-GHGH-apidaecin1b_R4K_I8R_H15R	9.62399	18.4006	12.7908	19.3648	23.0603	10.3697	15.8875	17.8903	14.1357	26.2195	17.9257	20.6677	17.1947	0.675864	0.431563	0	0.941335	1	2.3e-06	0.00144269	0.152407	0.37491	0.586109	0.410506	0.08	0.491667	1.58192	4.99397	inactive	6	PR-39_22_R2G_R21G	apidaecin1b_R4K_I8R_H15R	basic	basic	GHGH	GGCCACGGCCAT	4	yes	TGTCTGCAGAGGAGATATAAATGGGTAATAACAAGCCGGTGTACAAGCCGCAGCCTCGTCCTCCGCATCCGCGCCTGGGTAGCGGCAGCATGGACAAGCCGTGCTACGGTCCTGCTCCGCGTCCACCGCTGTGGATCTATAACCGTTAATTAAATAGGAGTTCGCGCTCATAACTTGGTAAGCTTTGTGCAGGGC	195	MRGRPRPPYLPRPRPPPFFPPGLGHGHGNNKPVYRPQPRPPRPRL	45	-1.52	10.4546	64.86	32.4444	5212.13	PR-39_22_R2G_R21G & apidaecin1b_R4K_I8R_H15R	PR-39 & apidaecin1b	PR-39	N-terminus	apidaecin1b	C-terminus	Ribosome & DNA synthesis proteins	Protein synthesis & DNA synthesis	Ribosome & chaperone	Protein synthesis & protein folding	analog	analog
82036	Pyrr-mod4-GHGH-apidaecin1b_R4K_I8R_H15R	21.3866	17.3182	18.1203	18.1288	13.6654	20.7394	14.4432	11.9269	30.1561	27.468	33.7424	27.557	21.221	0.656084	0.391529	0	0.953101	1	-7.45e-07	0.00144269	0.0391895	0.347001	0.582648	0.375337	0.08	0.491666	1.46253	4.982	inactive	6	Pyrr-mod4	apidaecin1b_R4K_I8R_H15R	basic	basic	GHGH	GGCCACGGCCAT	4	yes	TGTCTGCAGAGGAGATATAAATGGGCAATAACAAGCCGGTGTACATTCCGCAGCCGCGTCCACCGCGTCCGCGTCTGGGCAGCGGCAGCATGGACAAGCCGTGCTACGGCCCGGCTCCGCGTCCTCCGCTGTGGATCTATAACCGTTAATTAAATAGGAGTTCGCGCTCATAACTTGGTAAGCTTTGTGCAGGGC	195	MVDKGSYLPRPTPTPRYRPIYNRNGHGHGNNKPVYRPQPRPPRPRL	46	-1.63913	9.45368	22.437	38.0435	5405.2	Pyrr-mod4 & apidaecin1b_R4K_I8R_H15R	pyrrhocoricin & apidaecin1b	pyrrhocoricin	N-terminus	apidaecin1b	C-terminus	Ribosome & chaperone	Protein synthesis & protein folding	Ribosome & chaperone	Protein synthesis & protein folding	analog	analog
82039	pyrrhocoricin_L7K_R14K-GHGH-apidaecin1b_R4K_I8R_H15R	12.832	7.5767	11.7249	6.90129	11.1031	5.6562	34.6636	89.4517	14.1357	12.4855	18.9801	16.0749	20.1321	0.508187	0.545379	0	0.824282	1	-1.89e-06	0.00144269	1.51288	0.564559	0.400256	0.496783	0.08	0.491666	4.0619	4.39034	inactive	6	pyrrhocoricin_L7K_R14K	apidaecin1b_R4K_I8R_H15R	basic	basic	GHGH	GGCCACGGCCAT	4	yes	TGTCTGCAGAGGAGATATAAATGGGCAATAACCGTCCTGTATACATCCCGCAGCCGCGTCCACCGCACCCGCGTCTGGGTTCTGGCAGCATGGATAAGCCTTGCTACGGCCCGGCGCCGCGCCCACCGCTGTGGATCTACAACCGTTAATTAAATAGGAGTTCGCGCTCATAACTTGGTAAGCTTTGTGCAGGGC	195	MVDKGSYKPRPTPPKPIYNRNGHGHGNNKPVYRPQPRPPRPRL	43	-1.76744	9.45416	22.7581	31.6279	4971.73	pyrrhocoricin_L7K_R14K & apidaecin1b_R4K_I8R_H15R	pyrrhocoricin & apidaecin1b	pyrrhocoricin	N-terminus	apidaecin1b	C-terminus	Ribosome & chaperone	Protein synthesis & protein folding	Ribosome & chaperone	Protein synthesis & protein folding	analog	analog
82040	pyrrhocoricin_L7R_R14K-GHGH-apidaecin1b_R4K_I8R_H15R	11.7626	17.3182	18.1203	13.9056	17.9358	16.9686	25.9977	5.96345	20.7323	26.2195	42.178	35.5944	21.058	1.14457	0.400542	0	0.997865	1	2.56e-07	0.00144269	0.203387	0.36453	1.0396	0.393016	0.08	0.491667	1.63882	6.83849	inactive	6	pyrrhocoricin_L7R_R14K	apidaecin1b_R4K_I8R_H15R	basic	basic	GHGH	GGCCACGGCCAT	4	yes	TGTCTGCAGAGGAGATATAAATGGGCAATAACGGCCCGGTGTACATCCCTCAGCCTCGTCCGCCACATCCGCGTCTGGGTTCTGGTTCTATGGACAAGCCATGTTATGGTCCGGCACCGCGTCCGCCACTGTGGATCTACAACCGCTAATTAAATAGGAGTTCGCGCTCATAACTTGGTAAGCTTTGTGCAGGGC	195	MVDKGSYRPRPTPPKPIYNRNGHGHGNNKPVYRPQPRPPRPRL	43	-1.7814	9.45432	25.0581	31.6279	4999.75	pyrrhocoricin_L7R_R14K & apidaecin1b_R4K_I8R_H15R	pyrrhocoricin & apidaecin1b	pyrrhocoricin	N-terminus	apidaecin1b	C-terminus	Ribosome & chaperone	Protein synthesis & protein folding	Ribosome & chaperone	Protein synthesis & protein folding	analog	analog
82057	bac5_278-GHGH-apidaecin1b_RVR	19.248	25.9773	26.6474	28.2232	26.4766	25.4529	17.3318	14.9086	22.6171	53.6875	51.6681	28.7052	28.412	0.888122	0.35876	0	0.993348	1	1.35e-06	0.00144268	-0.214466	0.346038	0.811857	0.350986	0.08	0.491667	1.22672	5.83986	inactive	6	bac5_278	apidaecin1b_RVR	basic	basic	GHGH	GGCCACGGCCAT	4	yes	TGTCTGCAGAGGAGATATAAATGCGTTGGCGCTGGCCGATCCGCCGTCCGCCAATCCGTCCACCGTTCTACCGTGGCCACGGCCATCGTGTTCGTCGCCCGGTGTACATTCCGCAGCCGCGTCCACCGCACCCTCGTCTGTAATTAAATAGGAGTTCGCGCTCATAACTTGGTTCGAGTAAGCTTTGTGCAGGGC	195	MRWRWPIRRPPIRPPFYRGHGHRVRRPVYIPQPRPPHPRL	40	-1.375	11.695	110.222	53.5	5086.07	bac5_278 & apidaecin1b_RVR	bac5 & apidaecin1b	bac5	N-terminus	apidaecin1b	C-terminus	Ribosome	Protein synthesis	Ribosome & chaperone	Protein synthesis & protein folding	analog	analog
82072	dCATH12_G-GHGH-apidaecin1b_RVR	5.34666	10.8239	9.59307	8.24034	7.68677	6.5989	12.9989	11.9269	15.0781	11.2369	22.1435	24.1124	12.1488	1.15733	0.48572	0	0.991407	1	-2.14e-07	0.00144269	0.427391	0.448545	1.0063	0.469757	0.08	0.491667	1.9141	6.68244	inactive	6	dCATH12_G	apidaecin1b_RVR	basic	basic	GHGH	GGCCACGGCCAT	4	yes	TGTCTGCAGAGGAGATATAAATGCTGTGGGGTGGCATCTACGGTGGCTGGGGTGGCTGGGGCCACGGCCATCGTGTTCGTCGCCCGGTGTACATTCCGCAGCCGCGTCCACCGCACCCTCGTCTGTAATTAAATAGGAGTTCGCGCTCATAACTTGGTTCGAATGCAGATTCTTGCAGTAAGCTTTGTGCAGGGC	195	MLWGGIYGGWGGWGHGHRVRRPVYIPQPRPPHPRL	35	-0.765714	5.69505	58.68	61.1429	4044.71	dCATH12_G & apidaecin1b_RVR	dCATH12 & apidaecin1b	dCATH12	core	apidaecin1b	C-terminus	Nucleic acids	Nucleic acid synthesis	Ribosome & chaperone	Protein synthesis & protein folding	analog	analog
82076	drosocin_K2G_H13G_R18G-GHGH-apidaecin1b_RVR	9.62399	15.1534	23.4497	19.5708	17.0817	21.6821	25.9977	2.98172	19.7899	22.4739	20.0346	18.3713	18.0176	0.357702	0.446753	0	0.788339	1	1.57e-06	0.00144269	0.0670918	0.371569	0.302723	0.414684	0.08	0.491667	1.49109	4.10335	inactive	6	drosocin_K2G_H13G_R18G	apidaecin1b_RVR	basic	basic	GHGH	GGCCACGGCCAT	4	yes	TGTCTGCAGAGGAGATATAAATGGGTGGCCCTCGCCCGTACTCTCCGCGTCCGACTTCCGGCCCGCGTCCTATCGGTGTTGGCCACGGCCATCGTGTTCGTCGCCCGGTGTACATTCCGCAGCCGCGTCCACCGCACCCTCGTCTGTAATTAAATAGGAGTTCGCGCTCATAACTTGGTAAGCTTTGTGCAGGGC	195	MGGPRPYSPRPTSGPRPIGVGHGHRVRRPVYIPQPRPPHPRL	42	-1.15	8.69504	61.4381	48.5714	4684.46	drosocin_K2G_H13G_R18G & apidaecin1b_RVR	drosocin & apidaecin1b	drosocin	C-terminus	apidaecin1b	C-terminus	Chaperone	Protein folding	Ribosome & chaperone	Protein synthesis & protein folding	analog	analog
82077	drosocin4-GHGH-apidaecin1b_RVR	16.04	19.4829	19.1861	17.3047	22.2062	21.6821	8.66591	8.94517	23.5595	19.9768	22.1435	24.1124	18.6088	0.274218	0.394543	0	0.756481	1	1.29e-06	0.00144268	-0.206721	0.362626	0.240681	0.370284	0.08	0.491667	1.23332	3.93062	inactive	6	drosocin4	apidaecin1b_RVR	basic	basic	GHGH	GGCCACGGCCAT	4	yes	TGTCTGCAGAGGAGATATAAATGGGCAAGCCGCGCCCATACACTCCGCGTCCAACCTCCCACCCGCGTCCGATCCGCGTAGGCCACGGCCATCGTGTTCGTCGCCCGGTGTACATTCCGCAGCCGCGTCCACCGCACCCTCGTCTGTAATTAAATAGGAGTTCGCGCTCATAACTTGGTAAGCTTTGTGCAGGGC	195	MGKPRPYTPRPTSHPRPIRVGHGHRVRRPVYIPQPRPPHPRL	42	-1.39524	10.9351	41.5143	48.5714	4948.84	drosocin4 & apidaecin1b_RVR	drosocin & apidaecin1b	drosocin	C-terminus	apidaecin1b	C-terminus	Chaperone	Protein folding	Ribosome & chaperone	Protein synthesis & protein folding	analog	analog
82093	pyrrhocoricin-GHGH-apidaecin1b_RVR	25.664	22.7301	22.3838	18.4378	17.9358	16.9686	14.4432	17.8903	21.6747	21.2253	36.9058	27.557	21.9847	0.269932	0.364125	0	0.77075	1	-3.11e-06	0.00144269	-0.248762	0.346691	0.240251	0.344813	0.08	0.491666	1.1979	3.92945	inactive	6	pyrrhocoricin	apidaecin1b_RVR	basic	basic	GHGH	GGCCACGGCCAT	4	yes	TGTCTGCAGAGGAGATATAAATGGTGGACAAGGGCTCCTACCTGCCGCGTCCGACTCCACCGCGTCCTATCTACAACCGCAACGGCCACGGCCATCGTGTTCGTCGCCCGGTGTACATTCCGCAGCCGCGTCCACCGCACCCTCGTCTGTAATTAAATAGGAGTTCGCGCTCATAACGTAAGCTTTGTGCAGGGC	195	MVDKGSYLPRPTPPRPIYNRNGHGHRVRRPVYIPQPRPPHPRL	43	-1.31628	8.69488	47.2907	56.5116	5076.92	pyrrhocoricin & apidaecin1b_RVR	pyrrhocoricin & apidaecin1b	pyrrhocoricin	N-terminus	apidaecin1b	C-terminus	Ribosome & chaperone	Protein synthesis & protein folding	Ribosome & chaperone	Protein synthesis & protein folding	wt	analog
82094	pyrrhocoricin_K3G_R19G-GHGH-apidaecin1b_RVR	16.04	21.6477	13.8567	17.0987	18.7899	17.9113	24.5534	20.8721	30.1561	22.4739	26.3613	24.1124	21.1561	0.504794	0.377696	0	0.909308	1	5.68e-07	0.00144268	0.469168	0.360695	0.450142	0.359308	0.08	0.491667	1.97034	4.54481	inactive	6	pyrrhocoricin_K3G_R19G	apidaecin1b_RVR	basic	basic	GHGH	GGCCACGGCCAT	4	yes	TGTCTGCAGAGGAGATATAAATGGTCGACGGCGGTTCTTACCTGCCGCGTCCTACCCCACCGCGTCCTATCTACAATGGTAACGGCCACGGCCATCGTGTTCGTCGCCCGGTGTACATTCCGCAGCCGCGTCCACCGCACCCTCGTCTGTAATTAAATAGGAGTTCGCGCTCATAACGTAAGCTTTGTGCAGGGC	195	MVDGGSYLPRPTPPRPIYNGNGHGHRVRRPVYIPQPRPPHPRL	43	-1.13953	6.69504	45.7698	56.5116	4906.66	pyrrhocoricin_K3G_R19G & apidaecin1b_RVR	pyrrhocoricin & apidaecin1b	pyrrhocoricin	N-terminus	apidaecin1b	C-terminus	Ribosome & chaperone	Protein synthesis & protein folding	Ribosome & chaperone	Protein synthesis & protein folding	analog	analog
82097	apidaecin_R4G-GHGH-arasin1_23	16.04	10.8239	15.9885	12.6695	15.3735	15.0832	8.66591	2.98172	18.8476	34.9593	18.9801	32.1498	16.8803	0.993996	0.423693	0	0.990513	1	3.65e-09	0.00144269	-0.218913	0.393575	0.884206	0.411431	0.08	0.491667	1.22295	6.14019	inactive	6	apidaecin_R4G	arasin1_23	basic	basic	GHGH	GGCCACGGCCAT	4	yes	TGTCTGCAGAGGAGATATAAATGGGTAACAATGGCCCGGTATATATTCCGCAGCCGCGTCCTCCGCACCCGCGTCTGGGCCACGGCCATAGCCGCTGGCCATCTCCGGGCCGCCCTCGTCCGTTCCCGGGCCGTCCGAAGCCTATCTTCCGTCCGCGTTAATTAAATAGGAGTTCGCGTAAGCTTTGTGCAGGGC	195	MGNNGPVYIPQPRPPHPRLGHGHSRWPSPGRPRPFPGRPKPIFRPR	46	-1.39348	9.69568	67.763	31.7391	5253.1	apidaecin_R4G & arasin1_23	apidaecin1b & arasin1	apidaecin1b	C-terminus	arasin1	N-terminus	Ribosome & chaperone	Protein synthesis & protein folding	Unknown	Unknown	analog	wt
82098	apidaecin1b-GHGH-arasin1_23	12.832	11.9062	18.1203	12.7725	12.8113	18.854	11.5545	8.94517	17.9052	16.2311	11.599	18.3713	14.3252	0.106727	0.426319	0	0.59884	1	2.32e-07	0.00144269	-0.080168	0.364638	0.0914212	0.39393	0.08	0.491667	1.3464	3.54429	inactive	6	apidaecin1b	arasin1_23	basic	basic	GHGH	GGCCACGGCCAT	4	yes	TGTCTGCAGAGGAGATATAAATGGGTAATAACCGTCCGGTGTATATTCCACAACCGCGTCCGCCACACCCGCGTCTGGGCCACGGCCATAGCCGCTGGCCATCTCCGGGCCGCCCTCGTCCGTTCCCGGGCCGTCCGAAGCCTATCTTCCGTCCGCGTTAATTAAATAGGAGTTCGCGTAAGCTTTGTGCAGGGC	195	MGNNRPVYIPQPRPPHPRLGHGHSRWPSPGRPRPFPGRPKPIFRPR	46	-1.48261	10.6957	75.2174	31.7391	5352.23	apidaecin1b & arasin1_23	apidaecin1b & arasin1	apidaecin1b	C-terminus	arasin1	N-terminus	Ribosome & chaperone	Protein synthesis & protein folding	Unknown	Unknown	wt	wt
82099	apidaecin1b_I8K_H15R-GHGH-arasin1_23	4.27733	15.1534	7.46128	8.44635	8.54085	13.1978	11.5545	5.96345	15.0781	38.705	13.7079	14.9267	13.0844	1.27566	0.572928	0	0.987012	1	3.04e-07	0.00144269	0.162931	0.446006	1.05112	0.566918	0.08	0.491667	1.59351	6.89333	inactive	6	apidaecin1b_I8K_H15R	arasin1_23	basic	basic	GHGH	GGCCACGGCCAT	4	yes	TGTCTGCAGAGGAGATATAAATGGGCAATAACCGTCCAGTATATAAGCCTCAGCCGCGCCCACCGCGTCCGCGTCTGGGCCACGGCCATAGCCGCTGGCCATCTCCGGGCCGCCCTCGTCCGTTCCCGGGCCGTCCGAAGCCTATCTTCCGTCCGCGTTAATTAAATAGGAGTTCGCGTAAGCTTTGTGCAGGGC	195	MGNNRPVYKPQPRPPRPRLGHGHSRWPSPGRPRPFPGRPKPIFRPR	46	-1.69348	12.4553	77.3783	23.2609	5386.3	apidaecin1b_I8K_H15R & arasin1_23	apidaecin1b & arasin1	apidaecin1b	C-terminus	arasin1	N-terminus	Ribosome & chaperone	Protein synthesis & protein folding	Unknown	Unknown	analog	wt
82102	apidaecin1b_R4K_I8K-GHGH-arasin1_23	31.0106	33.554	24.5156	22.3519	31.6012	33.9372	15.8875	2.98172	30.1561	48.6933	52.7225	41.3355	30.7289	0.679818	0.392762	0	0.958262	1	-4.24e-07	0.00144269	-0.491794	0.404107	0.603847	0.376748	0.08	0.491667	1.01219	5.05575	inactive	6	apidaecin1b_R4K_I8K	arasin1_23	basic	basic	GHGH	GGCCACGGCCAT	4	yes	TGTCTGCAGAGGAGATATAAATGGGCAATAACAAGCCGGTGTACAAGCCTCAGCCGCGTCCTCCGCATCCGCGCCTGGGCCACGGCCATAGCCGCTGGCCATCTCCGGGCCGCCCTCGTCCGTTCCCGGGCCGTCCGAAGCCTATCTTCCGTCCGCGTTAATTAAATAGGAGTTCGCGTAAGCTTTGTGCAGGGC	195	MGNNKPVYKPQPRPPHPRLGHGHSRWPSPGRPRPFPGRPKPIFRPR	46	-1.65217	11.6954	73.5261	23.2609	5339.24	apidaecin1b_R4K_I8K & arasin1_23	apidaecin1b & arasin1	apidaecin1b	C-terminus	arasin1	N-terminus	Ribosome & chaperone	Protein synthesis & protein folding	Unknown	Unknown	analog	wt
82103	apidaecin1b_R4K_I8K_H15R-GHGH-arasin1_23	5.34666	2.16477	11.7249	6.38627	5.12451	4.7135	2.88864	0	8.48141	8.73983	12.6534	5.74104	6.16374	0.650229	0.677725	0	0.831329	1	-1.89e-07	0.00144269	-0.191139	0.490757	0.460975	0.59645	0.08	0.491667	1.24672	4.57906	inactive	6	apidaecin1b_R4K_I8K_H15R	arasin1_23	basic	basic	GHGH	GGCCACGGCCAT	4	yes	TGTCTGCAGAGGAGATATAAATGGGTAATAACAAGCCGGTATACAAGCCGCAGCCGCGTCCTCCGCGTCCGCGCCTGGGCCACGGCCATAGCCGCTGGCCATCTCCGGGCCGCCCTCGTCCGTTCCCGGGCCGTCCGAAGCCTATCTTCCGTCCGCGTTAATTAAATAGGAGTTCGCGTAAGCTTTGTGCAGGGC	195	MGNNKPVYKPQPRPPRPRLGHGHSRWPSPGRPRPFPGRPKPIFRPR	46	-1.68043	12.4551	76.7	23.2609	5358.28	apidaecin1b_R4K_I8K_H15R & arasin1_23	apidaecin1b & arasin1	apidaecin1b	C-terminus	arasin1	N-terminus	Ribosome & chaperone	Protein synthesis & protein folding	Unknown	Unknown	analog	wt
82106	apidaecin1b_RVR-GHGH-arasin1_23	37.4266	20.5653	26.6474	28.7382	29.0389	32.9945	30.3307	23.8538	45.2342	39.9535	43.2325	56.2622	34.5231	0.721715	0.332782	0	0.984948	1	9.43e-07	0.00144268	0.194099	0.311637	0.664789	0.324232	0.08	0.491667	1.62831	5.27389	inactive	6	apidaecin1b_RVR	arasin1_23	basic	basic	GHGH	GGCCACGGCCAT	4	yes	TGTCTGCAGAGGAGATATAAATGCGTGTTCGTCGCCCGGTGTACATTCCGCAGCCGCGTCCACCGCACCCTCGTCTGGGCCACGGCCATAGCCGCTGGCCATCTCCGGGCCGCCCTCGTCCGTTCCCGGGCCGTCCGAAGCCTATCTTCCGTCCGCGTTAATTAAATAGGAGTTCGCGTAAGCTTTGTGCAGGGC	195	MRVRRPVYIPQPRPPHPRLGHGHSRWPSPGRPRPFPGRPKPIFRPR	46	-1.42609	12.6957	87.8761	38.0435	5478.48	apidaecin1b_RVR & arasin1_23	apidaecin1b & arasin1	apidaecin1b	C-terminus	arasin1	N-terminus	Ribosome & chaperone	Protein synthesis & protein folding	Unknown	Unknown	analog	wt
82107	arasin1_23-GHGH-arasin1_23	25.664	25.9773	29.8451	31.1073	28.1848	30.1664	8.66591	11.9269	46.1765	53.6875	61.1581	68.8925	35.121	1.17278	0.400796	0	0.998284	1	1.18e-06	0.00144269	-0.18836	0.365823	1.0664	0.395526	0.08	0.491667	1.24912	6.96672	inactive	6	arasin1_23	arasin1_23	basic	basic	GHGH	GGCCACGGCCAT	4	yes	TGTCTGCAGAGGAGATATAAATGAGCCGCTGGCCATCTCCGGGCCGCCCTCGTCCGTTCCCGGGCCGTCCGAAGCCTATCTTCCGTCCGCGTGGCCACGGCCATAGCCGCTGGCCATCTCCGGGCCGCCCTCGTCCGTTCCCGGGCCGTCCGAAGCCTATCTTCCGTCCGCGTTAATGTAAGCTTTGTGCAGGGC	195	MSRWPSPGRPRPFPGRPKPIFRPRGHGHSRWPSPGRPRPFPGRPKPIFRPR	51	-1.55098	14.456	105.969	15.2941	5986.03	arasin1_23 & arasin1_23	arasin1 & arasin1	arasin1	N-terminus	arasin1	N-terminus	Unknown	Unknown	Unknown	Unknown	wt	wt
82108	arasin1_23_R2G_R21G-GHGH-arasin1_23	25.664	25.9773	22.3838	37.9056	29.0389	28.281	23.1091	5.96345	50.8884	63.6759	56.9403	68.8925	36.56	1.34139	0.406172	0	0.999521	1	2.37e-06	0.00144269	0.1034	0.357609	1.2288	0.403696	0.08	0.491667	1.52909	7.7968	inactive	6	arasin1_23_R2G_R21G	arasin1_23	basic	basic	GHGH	GGCCACGGCCAT	4	yes	TGTCTGCAGAGGAGATATAAATGTCTGGTTGGCCTTCCCCGGGTCGTCCGCGTCCGTTCCCAGGCCGTCCGAAGCCAATCTTCGGTCCTCGCGGCCACGGCCATAGCCGCTGGCCATCTCCGGGCCGCCCTCGTCCGTTCCCGGGCCGTCCGAAGCCTATCTTCCGTCCGCGTTAATGTAAGCTTTGTGCAGGGC	195	MSGWPSPGRPRPFPGRPKPIFGPRGHGHSRWPSPGRPRPFPGRPKPIFRPR	51	-1.3902	12.4561	89.6039	15.2941	5787.76	arasin1_23_R2G_R21G & arasin1_23	arasin1 & arasin1	arasin1	N-terminus	arasin1	N-terminus	Unknown	Unknown	Unknown	Unknown	analog	wt
82113	bac5_278-GHGH-arasin1_23	40.6346	35.7187	33.0428	36.0515	31.6012	38.6507	21.6648	5.96345	49.0037	74.9128	65.3759	63.1514	41.3143	0.89623	0.379012	0	0.990976	1	-3.9e-07	0.00144269	-0.310665	0.362378	0.811342	0.369547	0.08	0.491667	1.14759	5.83778	inactive	6	bac5_278	arasin1_23	basic	basic	GHGH	GGCCACGGCCAT	4	yes	TGTCTGCAGAGGAGATATAAATGCGTTGGCGCTGGCCGATCCGCCGTCCGCCAATCCGTCCACCGTTCTACCGTGGCCACGGCCATAGCCGCTGGCCATCTCCGGGCCGCCCTCGTCCGTTCCCGGGCCGTCCGAAGCCTATCTTCCGTCCGCGTTAATTAAATAGGAGTTCGCGCTGTAAGCTTTGTGCAGGGC	195	MRWRWPIRRPPIRPPFYRGHGHSRWPSPGRPRPFPGRPKPIFRPR	45	-1.52222	13.4554	118.691	26	5593.62	bac5_278 & arasin1_23	bac5 & arasin1	bac5	N-terminus	arasin1	N-terminus	Ribosome	Protein synthesis	Unknown	Unknown	analog	wt
82121	BF2-A-GHGH-arasin1_23	19.248	14.071	13.8567	21.8369	17.9358	21.6821	31.775	14.9086	21.6747	39.9535	34.7969	35.5944	23.9445	1.23634	0.362694	0	0.999674	1	2.95e-06	0.00144269	0.417606	0.358915	1.14863	0.358589	0.08	0.491668	1.90116	7.37533	inactive	6	BF2-A	arasin1_23	basic	basic	GHGH	GGCCACGGCCAT	4	yes	TGTCTGCAGAGGAGATATAAATGCGTGCTGGTCTCCAGTTCCCGGTAGGTCGCGTTCATCGTCTCCTGCGTAAGGGCCACGGCCATAGCCGCTGGCCATCTCCGGGCCGCCCTCGTCCGTTCCCGGGCCGTCCGAAGCCTATCTTCCGTCCGCGTTAATTAAATAGGAGTTCGCGCTGTAAGCTTTGTGCAGGGC	195	MRAGLQFPVGRVHRLLRKGHGHSRWPSPGRPRPFPGRPKPIFRPR	45	-1.08444	12.6963	72.14	49.7778	5247.23	BF2-A & arasin1_23	buforin2 & arasin1	buforin2	C-terminus	arasin1	N-terminus	Nucleic acids	Nucleic acid synthesis	Unknown	Unknown	analog	wt
82122	BF2-A_G-GHGH-arasin1_23	20.3173	34.6363	26.6474	30.3863	22.2062	45.2496	20.2205	14.9086	39.5799	43.6992	61.1581	58.5586	34.7973	1.00194	0.362089	0	0.997172	1	2.08e-06	0.00144268	-0.054575	0.333214	0.92033	0.355557	0.08	0.491667	1.3705	6.29588	inactive	6	BF2-A_G	arasin1_23	basic	basic	GHGH	GGCCACGGCCAT	4	yes	TGTCTGCAGAGGAGATATAAATGCGTGCCGGTCTCCAGTTCCCGGTAGGCGGTGTTCACGGCCTCCTGCGCAAGGGCCACGGCCATAGCCGCTGGCCATCTCCGGGCCGCCCTCGTCCGTTCCCGGGCCGTCCGAAGCCTATCTTCCGTCCGCGTTAATTAAATAGGAGTTCGCGCTGTAAGCTTTGTGCAGGGC	195	MRAGLQFPVGGVHGLLRKGHGHSRWPSPGRPRPFPGRPKPIFRPR	45	-0.902222	10.6963	72.5778	49.7778	5048.96	BF2-A_G & arasin1_23	buforin2 & arasin1	buforin2	C-terminus	arasin1	N-terminus	Nucleic acids	Nucleic acid synthesis	Unknown	Unknown	analog	wt
82123	BF2-C-GHGH-arasin1_23	26.7333	21.6477	15.9885	21.6309	14.5194	29.2237	8.66591	0	26.3866	41.2021	39.0147	34.4462	23.2883	0.832714	0.471494	0	0.961312	1	-2.2e-07	0.00144269	-0.485971	0.471577	0.699406	0.449446	0.08	0.491667	1.01628	5.40196	inactive	6	BF2-C	arasin1_23	basic	basic	GHGH	GGCCACGGCCAT	4	yes	TGTCTGCAGAGGAGATATAAATGCGTGCTGGTCTCCAGTTCCCGCTGGGCCGTCTCCTGCGTCGCCTCCTGCGCCGTCTCCTGCGCGGCCACGGCCATAGCCGCTGGCCATCTCCGGGCCGCCCTCGTCCGTTCCCGGGCCGTCCGAAGCCTATCTTCCGTCCGCGTTAATTAAATAGTAAGCTTTGTGCAGGGC	195	MRAGLQFPLGRLLRRLLRRLLRGHGHSRWPSPGRPRPFPGRPKPIFRPR	49	-0.910204	14.4562	96.1102	73.6735	5818.01	BF2-C & arasin1_23	buforin2 & arasin1	buforin2	C-terminus	arasin1	N-terminus	Nucleic acids	Nucleic acid synthesis	Unknown	Unknown	analog	wt
82124	BF2-C_G-GHGH-arasin1_23	7.48532	9.74147	3.19769	5.66524	4.27043	7.5416	2.88864	0	7.53903	6.24274	16.8712	6.88925	6.52772	0.538342	0.645357	0	0.797909	1	-4.44e-07	0.00144269	-0.231444	0.49837	0.394431	0.560741	0.08	0.491667	1.21237	4.37265	inactive	6	BF2-C_G	arasin1_23	basic	basic	GHGH	GGCCACGGCCAT	4	yes	TGTCTGCAGAGGAGATATAAATGCGTGCCGGTCTCCAGTTCCCGCTGGGCGGTCTCCTGGGTGGCCTCCTGGGCGGTCTCCTGCGCGGCCACGGCCATAGCCGCTGGCCATCTCCGGGCCGCCCTCGTCCGTTCCCGGGCCGTCCGAAGCCTATCTTCCGTCCGCGTTAATTAAATAGTAAGCTTTGTGCAGGGC	195	MRAGLQFPLGGLLGGLLGGLLRGHGHSRWPSPGRPRPFPGRPKPIFRPR	49	-0.491837	9.45622	72.4245	73.6735	5322.33	BF2-C_G & arasin1_23	buforin2 & arasin1	buforin2	C-terminus	arasin1	N-terminus	Nucleic acids	Nucleic acid synthesis	Unknown	Unknown	analog	wt
82125	buforin2-GHGH-arasin1_23	10.6933	14.071	7.46128	11.0215	15.3735	1.8854	10.1102	2.98172	11.3085	16.2311	15.8168	13.7785	10.8944	0.535469	0.533775	0	0.842112	1	-7.64e-07	0.00144269	-0.0558545	0.419544	0.428633	0.48536	0.08	0.491666	1.36928	4.47755	inactive	6	buforin2	arasin1_23	basic	basic	GHGH	GGCCACGGCCAT	4	yes	TGTCTGCAGAGGAGATATAAATGACCCGTTCTTCCCGTGCGGGTCTCCAGTTCCCGGTAGGCCGTGTACACCGCCTCCTGCGCAAGGGCCACGGCCATAGCCGCTGGCCATCTCCGGGCCGCCCTCGTCCGTTCCCGGGCCGTCCGAAGCCTATCTTCCGTCCGCGTTAATTAAATAGTAAGCTTTGTGCAGGGC	195	MTRSSRAGLQFPVGRVHRLLRKGHGHSRWPSPGRPRPFPGRPKPIFRPR	49	-1.13469	13.6963	84.8469	45.7143	5678.68	buforin2 & arasin1_23	buforin2 & arasin1	buforin2	C-terminus	arasin1	N-terminus	Nucleic acids	Nucleic acid synthesis	Unknown	Unknown	wt	wt
82126	buforin2_R2G_R5G_R14G_R16G_R17G-GHGH-arasin1_23	26.7333	17.3182	18.1203	21.5279	19.644	21.6821	14.4432	2.98172	28.2714	33.7108	43.2325	37.8909	23.7963	0.902857	0.406086	0	0.986903	1	1.3e-07	0.00144269	-0.188594	0.371032	0.805631	0.394893	0.08	0.491667	1.24892	5.81472	inactive	6	buforin2_R2G_R5G_R14G_R16G_R17G	arasin1_23	basic	basic	GHGH	GGCCACGGCCAT	4	yes	TGTCTGCAGAGGAGATATAAATGACCGGTAGCTCTGGCGCCGGCCTCCAGTTCCCGGTTGGCGGTGTTCACGGTCTCCTGCGCAAGGGCCACGGCCATAGCCGCTGGCCATCTCCGGGCCGCCCTCGTCCGTTCCCGGGCCGTCCGAAGCCTATCTTCCGTCCGCGTTAATTAAATAGTAAGCTTTGTGCAGGGC	195	MTGSSGAGLQFPVGGVHGLLRKGHGHSRWPSPGRPRPFPGRPKPIFRPR	49	-0.8	9.69631	68.8857	45.7143	5282.13	buforin2_R2G_R5G_R14G_R16G_R17G & arasin1_23	buforin2 & arasin1	buforin2	C-terminus	arasin1	N-terminus	Nucleic acids	Nucleic acid synthesis	Unknown	Unknown	analog	wt
82127	CP10A-GHGH-arasin1_23	20.3173	9.74147	8.52718	9.78541	14.5194	13.1978	5.77727	5.96345	15.0781	24.9709	23.1979	21.816	14.4077	0.860335	0.473628	0	0.965351	1	-4.3e-07	0.00144269	-0.220887	0.421148	0.734946	0.451914	0.08	0.491667	1.22127	5.53669	inactive	6	CP10A	arasin1_23	basic	basic	GHGH	GGCCACGGCCAT	4	yes	TGTCTGCAGAGGAGATATAAATGATCCTGGCATGGAAGTGGGCGTGGTGGGCTTGGCGTCGTGGCCACGGCCATAGCCGCTGGCCATCTCCGGGCCGCCCTCGTCCGTTCCCGGGCCGTCCGAAGCCTATCTTCCGTCCGCGTTAATTAAATAGGAGTTCGCGCTCATAACTTGGTTGTAAGCTTTGTGCAGGGC	195	MILAWKWAWWAWRRGHGHSRWPSPGRPRPFPGRPKPIFRPR	41	-1.11951	10.4561	73.2439	35.8537	5072.98	CP10A & arasin1_23	indolicidin & arasin1	indolicidin	N-terminus	arasin1	N-terminus	Nucleic acids	Nucleic acid synthesis & cell division	Unknown	Unknown	analog	wt
82128	dCATH12_G-GHGH-arasin1_23	16.04	19.4829	20.252	18.0257	17.9358	19.7967	21.6648	20.8721	23.5595	42.4506	37.9602	28.7052	23.8955	0.965093	0.356203	0	0.99663	1	-8.77e-08	0.00144268	0.189617	0.334887	0.886387	0.34897	0.08	0.491667	1.62326	6.14948	inactive	6	dCATH12_G	arasin1_23	basic	basic	GHGH	GGCCACGGCCAT	4	yes	TGTCTGCAGAGGAGATATAAATGCTGTGGGGTGGCATCTACGGTGGCTGGGGTGGCTGGGGCCACGGCCATAGCCGCTGGCCATCTCCGGGCCGCCCTCGTCCGTTCCCGGGCCGTCCGAAGCCTATCTTCCGTCCGCGTTAATTAAATAGGAGTTCGCGCTCATAACTTGGTTCGAGTAAGCTTTGTGCAGGGC	195	MLWGGIYGGWGGWGHGHSRWPSPGRPRPFPGRPKPIFRPR	40	-1.0075	7.45543	74.65	29.25	4552.26	dCATH12_G & arasin1_23	dCATH12 & arasin1	dCATH12	core	arasin1	N-terminus	Nucleic acids	Nucleic acid synthesis	Unknown	Unknown	analog	wt
82129	dCATH12-4-GHGH-arasin1_23	9.62399	8.65909	8.52718	8.44635	12.8113	11.3124	20.2205	11.9269	11.3085	16.2311	12.6534	10.3339	11.8379	0.53753	0.498801	0	0.859404	1	8.81e-07	0.00144269	0.451177	0.446027	0.44141	0.458324	0.08	0.491667	1.94592	4.51738	inactive	6	dCATH12-4	arasin1_23	basic	basic	GHGH	GGCCACGGCCAT	4	yes	TGTCTGCAGAGGAGATATAAATGCTGATCAAGAAGATCTATCGCAAGTGGAAGCGTTGGGGCCACGGCCATAGCCGCTGGCCATCTCCGGGCCGCCCTCGTCCGTTCCCGGGCCGTCCGAAGCCTATCTTCCGTCCGCGTTAATTAAATAGGAGTTCGCGCTCATAACTTGGTTCGAGTAAGCTTTGTGCAGGGC	195	MLIKKIYRKWKRWGHGHSRWPSPGRPRPFPGRPKPIFRPR	40	-1.4275	13.4548	76.7325	39	4961.96	dCATH12-4 & arasin1_23	dCATH12 & arasin1	dCATH12	core	arasin1	N-terminus	Nucleic acids	Nucleic acid synthesis	Unknown	Unknown	analog	wt
82131	drosocin-GHGH-arasin1_23	12.832	25.9773	20.252	17.4077	22.2062	22.6248	20.2205	14.9086	30.1561	24.9709	39.0147	32.1498	23.5601	0.715084	0.36501	0	0.974948	1	9e-07	0.00144268	0.188801	0.336	0.646559	0.351886	0.08	0.491667	1.62234	5.20767	inactive	6	drosocin	arasin1_23	basic	basic	GHGH	GGCCACGGCCAT	4	yes	TGTCTGCAGAGGAGATATAAATGGGTAAGCCTCGTCCGTATTCTCCACGCCCGACTTCCCATCCTCGTCCGATCCGTGTAGGCCACGGCCATAGCCGCTGGCCATCTCCGGGCCGCCCTCGTCCGTTCCCGGGCCGTCCGAAGCCTATCTTCCGTCCGCGTTAATTAAATAGGAGTTGTAAGCTTTGTGCAGGGC	195	MGKPRPYSPRPTSHPRPIRVGHGHSRWPSPGRPRPFPGRPKPIFRPR	47	-1.53617	12.6955	68.0872	22.766	5442.36	drosocin & arasin1_23	drosocin & arasin1	drosocin	C-terminus	arasin1	N-terminus	Chaperone	Protein folding	Unknown	Unknown	wt	wt
82132	drosocin_K2G_H13G_R18G-GHGH-arasin1_23	12.832	19.4829	14.9226	16.4807	18.7899	11.3124	7.22159	5.96345	21.6747	39.9535	33.7424	39.0391	20.1179	1.25841	0.425016	0	0.998466	1	1.73e-07	0.00144269	-0.164247	0.387285	1.13686	0.419544	0.08	0.491667	1.27017	7.31538	inactive	6	drosocin_K2G_H13G_R18G	arasin1_23	basic	basic	GHGH	GGCCACGGCCAT	4	yes	TGTCTGCAGAGGAGATATAAATGGGTGGCCCTCGCCCGTACTCTCCGCGTCCGACTTCCGGCCCGCGTCCTATCGGTGTTGGCCACGGCCATAGCCGCTGGCCATCTCCGGGCCGCCCTCGTCCGTTCCCGGGCCGTCCGAAGCCTATCTTCCGTCCGCGTTAATTAAATAGGAGTTGTAAGCTTTGTGCAGGGC	195	MGGPRPYSPRPTSGPRPIGVGHGHSRWPSPGRPRPFPGRPKPIFRPR	47	-1.31489	10.4554	74.7362	22.766	5192.01	drosocin_K2G_H13G_R18G & arasin1_23	drosocin & arasin1	drosocin	C-terminus	arasin1	N-terminus	Chaperone	Protein folding	Unknown	Unknown	analog	wt
82133	drosocin4-GHGH-arasin1_23	42.7733	38.9659	40.5041	37.0815	39.2879	31.1091	20.2205	5.96345	51.8308	58.6817	75.9204	64.2996	42.2199	0.707871	0.407	0	0.959004	1	-1.02e-06	0.00144269	-0.393082	0.389231	0.624584	0.39024	0.08	0.491666	1.08387	5.12894	inactive	6	drosocin4	arasin1_23	basic	basic	GHGH	GGCCACGGCCAT	4	yes	TGTCTGCAGAGGAGATATAAATGGGCAAGCCGCGCCCATACACTCCGCGTCCAACCTCCCACCCGCGTCCGATCCGCGTAGGCCACGGCCATAGCCGCTGGCCATCTCCGGGCCGCCCTCGTCCGTTCCCGGGCCGTCCGAAGCCTATCTTCCGTCCGCGTTAATTAAATAGGAGTTGTAAGCTTTGTGCAGGGC	195	MGKPRPYTPRPTSHPRPIRVGHGHSRWPSPGRPRPFPGRPKPIFRPR	47	-1.53404	12.6955	56.9319	22.766	5456.39	drosocin4 & arasin1_23	drosocin & arasin1	drosocin	C-terminus	arasin1	N-terminus	Chaperone	Protein folding	Unknown	Unknown	analog	wt
82143	oncocin_K3G_R15G-GHGH-arasin1_23	27.8026	29.2244	23.4497	20.1888	19.644	22.6248	8.66591	5.96345	30.1561	26.2195	36.9058	36.7427	23.9656	0.290103	0.400345	0	0.765661	1	-2.39e-06	0.00144269	-0.52697	0.415053	0.253266	0.375751	0.08	0.491666	0.987808	3.96506	inactive	6	oncocin_K3G_R15G	arasin1_23	basic	basic	GHGH	GGCCACGGCCAT	4	yes	TGTCTGCAGAGGAGATATAAATGGTCGACGGTCCGCCTTACCTGCCGCGTCCGCGTCCACCTCGTGGTATCTACAATCGTGGCCACGGCCATAGCCGCTGGCCATCTCCGGGCCGCCCTCGTCCGTTCCCGGGCCGTCCGAAGCCTATCTTCCGTCCGCGTTAATTAAATAGGAGTTGTAAGCTTTGTGCAGGGC	195	MVDGPPYLPRPRPPRGIYNRGHGHSRWPSPGRPRPFPGRPKPIFRPR	47	-1.44043	10.4554	64.1468	31.0638	5464.36	oncocin_K3G_R15G & arasin1_23	oncocin & arasin1	oncocin	core	arasin1	N-terminus	Ribosome & chaperone	Protein synthesis & protein folding	Unknown	Unknown	analog	wt
82149	pyrrhocoricin-GHGH-arasin1_23	34.2186	36.8011	20.252	30.4893	27.3307	41.4788	21.6648	20.8721	39.5799	61.1788	67.4848	57.4104	38.2301	1.02257	0.353769	0	0.998077	1	8.4e-07	0.00144268	-0.0701065	0.328183	0.942691	0.348134	0.08	0.491667	1.35582	6.39422	inactive	6	pyrrhocoricin	arasin1_23	basic	basic	GHGH	GGCCACGGCCAT	4	yes	TGTCTGCAGAGGAGATATAAATGGTGGACAAGGGCTCCTACCTGCCGCGTCCGACTCCACCGCGTCCTATCTACAACCGCAACGGCCACGGCCATAGCCGCTGGCCATCTCCGGGCCGCCCTCGTCCGTTCCCGGGCCGTCCGAAGCCTATCTTCCGTCCGCGTTAATTAAATAGGAGTAAGCTTTGTGCAGGGC	195	MVDKGSYLPRPTPPRPIYNRNGHGHSRWPSPGRPRPFPGRPKPIFRPR	48	-1.46042	10.4553	61.7854	30.4167	5584.47	pyrrhocoricin & arasin1_23	pyrrhocoricin & arasin1	pyrrhocoricin	N-terminus	arasin1	N-terminus	Ribosome & chaperone	Protein synthesis & protein folding	Unknown	Unknown	wt	wt
82150	pyrrhocoricin_K3G_R19G-GHGH-arasin1_23	20.3173	17.3182	18.1203	15.6566	19.644	9.42701	7.22159	11.9269	18.8476	37.4564	40.0691	34.4462	20.8709	1.00112	0.392243	0	0.994649	1	-1.94e-06	0.00144269	-0.299337	0.38635	0.905336	0.383145	0.08	0.491666	1.15664	6.23078	inactive	6	pyrrhocoricin_K3G_R19G	arasin1_23	basic	basic	GHGH	GGCCACGGCCAT	4	yes	TGTCTGCAGAGGAGATATAAATGGTCGACGGCGGTTCTTACCTGCCGCGTCCTACCCCACCGCGTCCTATCTACAATGGTAACGGCCACGGCCATAGCCGCTGGCCATCTCCGGGCCGCCCTCGTCCGTTCCCGGGCCGTCCGAAGCCTATCTTCCGTCCGCGTTAATTAAATAGGAGTAAGCTTTGTGCAGGGC	195	MVDGGSYLPRPTPPRPIYNGNGHGHSRWPSPGRPRPFPGRPKPIFRPR	48	-1.30208	8.45542	60.4229	30.4167	5414.21	pyrrhocoricin_K3G_R19G & arasin1_23	pyrrhocoricin & arasin1	pyrrhocoricin	N-terminus	arasin1	N-terminus	Ribosome & chaperone	Protein synthesis & protein folding	Unknown	Unknown	analog	wt
82152	pyrrhocoricin_L7R_R14K-GHGH-arasin1_23	17.1093	10.8239	10.659	13.6996	10.249	16.9686	5.77727	11.9269	21.6747	18.7282	32.688	13.7785	15.3402	0.75234	0.511007	0	0.929526	1	3.53e-07	0.00144269	0.035237	0.407022	0.61982	0.480326	0.08	0.491667	1.45853	5.11203	inactive	6	pyrrhocoricin_L7R_R14K	arasin1_23	basic	basic	GHGH	GGCCACGGCCAT	4	yes	TGTCTGCAGAGGAGATATAAATGGTTGACAAGGGCTCTTACCGTCCGCGTCCGACCCCTCCGAAGCCGATCTATAATCGCAACGGCCACGGCCATAGCCGCTGGCCATCTCCGGGCCGCCCTCGTCCGTTCCCGGGCCGTCCGAAGCCTATCTTCCGTCCGCGTTAATTAAATAGGAGTAAGCTTTGTGCAGGGC	195	MVDKGSYRPRPTPPKPIYNRNGHGHSRWPSPGRPRPFPGRPKPIFRPR	48	-1.62083	11.4551	54.25	22.2917	5599.48	pyrrhocoricin_L7R_R14K & arasin1_23	pyrrhocoricin & arasin1	pyrrhocoricin	N-terminus	arasin1	N-terminus	Ribosome & chaperone	Protein synthesis & protein folding	Unknown	Unknown	analog	wt
82154	apidaecin1b-GHGH-arasin1_23_R2G_R21G	11.7626	8.65909	7.46128	6.79828	8.54085	4.7135	10.1102	2.98172	8.48141	9.98838	12.6534	5.74104	8.15765	0.0221514	0.536993	0	0.516452	0.903605	-2.02e-06	0.00144269	-0.0841741	0.416819	0.0182573	0.47508	0.08	0.491666	1.34267	3.36903	inactive	6	apidaecin1b	arasin1_23_R2G_R21G	basic	basic	GHGH	GGCCACGGCCAT	4	yes	TGTCTGCAGAGGAGATATAAATGGGTAATAACCGTCCGGTGTATATTCCACAACCGCGTCCGCCACACCCGCGTCTGGGCCACGGCCATTCTGGTTGGCCTTCCCCGGGTCGTCCGCGTCCGTTCCCAGGCCGTCCGAAGCCAATCTTCGGTCCTCGCTAATTAAATAGGAGTTCGCGTAAGCTTTGTGCAGGGC	195	MGNNRPVYIPQPRPPHPRLGHGHSGWPSPGRPRPFPGRPKPIFGPR	46	-1.30435	8.69568	57.0739	31.7391	5153.96	apidaecin1b & arasin1_23_R2G_R21G	apidaecin1b & arasin1	apidaecin1b	C-terminus	arasin1	N-terminus	Ribosome & chaperone	Protein synthesis & protein folding	Unknown	Unknown	wt	analog
82155	apidaecin1b_I8K_H15R-GHGH-arasin1_23_R2G_R21G	13.9013	23.8125	15.9885	15.2446	15.3735	20.7394	17.3318	41.7441	29.2137	46.1963	45.3414	47.0765	27.6636	1.38598	0.362705	0	0.999934	1	-2.74e-07	0.00144268	0.490446	0.365973	1.29468	0.360947	0.08	0.491667	1.99961	8.16106	inactive	6	apidaecin1b_I8K_H15R	arasin1_23_R2G_R21G	basic	basic	GHGH	GGCCACGGCCAT	4	yes	TGTCTGCAGAGGAGATATAAATGGGCAATAACCGTCCAGTATATAAGCCTCAGCCGCGCCCACCGCGTCCGCGTCTGGGCCACGGCCATTCTGGTTGGCCTTCCCCGGGTCGTCCGCGTCCGTTCCCAGGCCGTCCGAAGCCAATCTTCGGTCCTCGCTAATTAAATAGGAGTTCGCGTAAGCTTTGTGCAGGGC	195	MGNNRPVYKPQPRPPRPRLGHGHSGWPSPGRPRPFPGRPKPIFGPR	46	-1.51522	10.4553	59.2348	23.2609	5188.02	apidaecin1b_I8K_H15R & arasin1_23_R2G_R21G	apidaecin1b & arasin1	apidaecin1b	C-terminus	arasin1	N-terminus	Ribosome & chaperone	Protein synthesis & protein folding	Unknown	Unknown	analog	analog
82156	apidaecin1b_I8R_H15R-GHGH-arasin1_23_R2G_R21G	29.9413	22.7301	15.9885	25.133	31.6012	26.3956	25.9977	2.98172	37.6951	38.705	32.688	37.8909	27.3123	0.665637	0.428306	0	0.939921	1	1.59e-06	0.00144269	0.0445915	0.363415	0.578351	0.407204	0.08	0.491667	1.46801	4.96718	inactive	6	apidaecin1b_I8R_H15R	arasin1_23_R2G_R21G	basic	basic	GHGH	GGCCACGGCCAT	4	yes	TGTCTGCAGAGGAGATATAAATGGGCAATAACCGTCCGGTGTACCGTCCGCAGCCGCGCCCGCCTCGTCCGCGTCTGGGCCACGGCCATTCTGGTTGGCCTTCCCCGGGTCGTCCGCGTCCGTTCCCAGGCCGTCCGAAGCCAATCTTCGGTCCTCGCTAATTAAATAGGAGTTCGCGTAAGCTTTGTGCAGGGC	195	MGNNRPVYRPQPRPPRPRLGHGHSGWPSPGRPRPFPGRPKPIFGPR	46	-1.52826	10.4554	61.3848	23.2609	5216.04	apidaecin1b_I8R_H15R & arasin1_23_R2G_R21G	apidaecin1b & arasin1	apidaecin1b	C-terminus	arasin1	N-terminus	Ribosome & chaperone	Protein synthesis & protein folding	Unknown	Unknown	analog	analog
82157	apidaecin1b_R4K_H15R-GHGH-arasin1_23_R2G_R21G	3.208	11.9062	9.59307	14.5236	12.8113	13.1978	7.22159	2.98172	20.7323	34.9593	27.4157	10.3339	14.0737	1.59355	0.615942	0	0.995162	1	2.05e-06	0.00144269	0.223283	0.470105	1.32477	0.618919	0.08	0.491667	1.66158	8.33304	inactive	6	apidaecin1b_R4K_H15R	arasin1_23_R2G_R21G	basic	basic	GHGH	GGCCACGGCCAT	4	yes	TGTCTGCAGAGGAGATATAAATGGGTAATAACAAGCCGGTGTATATCCCGCAGCCACGTCCTCCGCGTCCACGTCTCGGCCACGGCCATTCTGGTTGGCCTTCCCCGGGTCGTCCGCGTCCGTTCCCAGGCCGTCCGAAGCCAATCTTCGGTCCTCGCTAATTAAATAGGAGTTCGCGTAAGCTTTGTGCAGGGC	195	MGNNKPVYIPQPRPPRPRLGHGHSGWPSPGRPRPFPGRPKPIFGPR	46	-1.31957	9.45527	59.5696	31.7391	5145	apidaecin1b_R4K_H15R & arasin1_23_R2G_R21G	apidaecin1b & arasin1	apidaecin1b	C-terminus	arasin1	N-terminus	Ribosome & chaperone	Protein synthesis & protein folding	Unknown	Unknown	analog	analog
82158	apidaecin1b_R4K_I8K-GHGH-arasin1_23_R2G_R21G	21.3866	16.2358	9.59307	16.5837	19.644	15.0832	11.5545	11.9269	16.9628	18.7282	22.1435	18.3713	16.5178	0.338165	0.419192	0	0.790082	1	7.57e-07	0.00144269	-0.0745657	0.365562	0.291579	0.391086	0.08	0.491667	1.35164	4.07177	inactive	6	apidaecin1b_R4K_I8K	arasin1_23_R2G_R21G	basic	basic	GHGH	GGCCACGGCCAT	4	yes	TGTCTGCAGAGGAGATATAAATGGGCAATAACAAGCCGGTGTACAAGCCTCAGCCGCGTCCTCCGCATCCGCGCCTGGGCCACGGCCATTCTGGTTGGCCTTCCCCGGGTCGTCCGCGTCCGTTCCCAGGCCGTCCGAAGCCAATCTTCGGTCCTCGCTAATTAAATAGGAGTTCGCGTAAGCTTTGTGCAGGGC	195	MGNNKPVYKPQPRPPHPRLGHGHSGWPSPGRPRPFPGRPKPIFGPR	46	-1.47391	9.69537	55.3826	23.2609	5140.96	apidaecin1b_R4K_I8K & arasin1_23_R2G_R21G	apidaecin1b & arasin1	apidaecin1b	C-terminus	arasin1	N-terminus	Ribosome & chaperone	Protein synthesis & protein folding	Unknown	Unknown	analog	analog
82159	apidaecin1b_R4K_I8K_H15R-GHGH-arasin1_23_R2G_R21G	7.48532	14.071	6.39538	7.93133	5.12451	8.48431	7.22159	5.96345	12.2509	14.9826	13.7079	13.7785	9.78306	0.602596	0.512182	0	0.880308	1	-1.3e-06	0.00144269	-0.0148837	0.412437	0.492253	0.471779	0.08	0.491666	1.40872	4.67942	inactive	6	apidaecin1b_R4K_I8K_H15R	arasin1_23_R2G_R21G	basic	basic	GHGH	GGCCACGGCCAT	4	yes	TGTCTGCAGAGGAGATATAAATGGGTAATAACAAGCCGGTATACAAGCCGCAGCCGCGTCCTCCGCGTCCGCGCCTGGGCCACGGCCATTCTGGTTGGCCTTCCCCGGGTCGTCCGCGTCCGTTCCCAGGCCGTCCGAAGCCAATCTTCGGTCCTCGCTAATTAAATAGGAGTTCGCGTAAGCTTTGTGCAGGGC	195	MGNNKPVYKPQPRPPRPRLGHGHSGWPSPGRPRPFPGRPKPIFGPR	46	-1.50217	10.4551	58.5565	23.2609	5160.01	apidaecin1b_R4K_I8K_H15R & arasin1_23_R2G_R21G	apidaecin1b & arasin1	apidaecin1b	C-terminus	arasin1	N-terminus	Ribosome & chaperone	Protein synthesis & protein folding	Unknown	Unknown	analog	analog
82160	apidaecin1b_R4K_I8R-GHGH-arasin1_23_R2G_R21G	7.48532	9.74147	11.7249	13.9056	15.3735	11.3124	12.9989	14.9086	7.53903	12.4855	17.9257	19.5195	12.91	0.787094	0.470804	0	0.952719	1	2.7e-06	0.00144269	0.114934	0.397955	0.673089	0.445185	0.08	0.491668	1.54136	5.30431	inactive	6	apidaecin1b_R4K_I8R	arasin1_23_R2G_R21G	basic	basic	GHGH	GGCCACGGCCAT	4	yes	TGTCTGCAGAGGAGATATAAATGGGTAACAATAAGCCAGTGTATCGCCCGCAGCCGCGTCCGCCACACCCGCGTCTGGGCCACGGCCATTCTGGTTGGCCTTCCCCGGGTCGTCCGCGTCCGTTCCCAGGCCGTCCGAAGCCAATCTTCGGTCCTCGCTAATTAAATAGGAGTTCGCGTAAGCTTTGTGCAGGGC	195	MGNNKPVYRPQPRPPHPRLGHGHSGWPSPGRPRPFPGRPKPIFGPR	46	-1.48696	9.69552	57.5326	23.2609	5168.98	apidaecin1b_R4K_I8R & arasin1_23_R2G_R21G	apidaecin1b & arasin1	apidaecin1b	C-terminus	arasin1	N-terminus	Ribosome & chaperone	Protein synthesis & protein folding	Unknown	Unknown	analog	analog
82161	apidaecin1b_R4K_I8R_H15R-GHGH-arasin1_23_R2G_R21G	9.62399	9.74147	6.39538	14.3176	15.3735	14.1405	7.22159	5.96345	9.42378	21.2253	22.1435	27.557	13.5939	1.45832	0.453612	0	0.999348	1	4.21e-06	0.00144269	-0.0572189	0.405414	1.31763	0.44866	0.08	0.491668	1.36799	8.29192	inactive	6	apidaecin1b_R4K_I8R_H15R	arasin1_23_R2G_R21G	basic	basic	GHGH	GGCCACGGCCAT	4	yes	TGTCTGCAGAGGAGATATAAATGGGTAATAACAAGCCGGTGTACCGCCCGCAGCCACGTCCACCGCGTCCGCGTCTGGGCCACGGCCATTCTGGTTGGCCTTCCCCGGGTCGTCCGCGTCCGTTCCCAGGCCGTCCGAAGCCAATCTTCGGTCCTCGCTAATTAAATAGGAGTTCGCGTAAGCTTTGTGCAGGGC	195	MGNNKPVYRPQPRPPRPRLGHGHSGWPSPGRPRPFPGRPKPIFGPR	46	-1.51522	10.4553	60.7065	23.2609	5188.02	apidaecin1b_R4K_I8R_H15R & arasin1_23_R2G_R21G	apidaecin1b & arasin1	apidaecin1b	C-terminus	arasin1	N-terminus	Ribosome & chaperone	Protein synthesis & protein folding	Unknown	Unknown	analog	analog
82162	apidaecin1b_RVR-GHGH-arasin1_23_R2G_R21G	27.8026	19.4829	24.5156	20.9099	18.7899	23.5675	24.5534	32.7989	18.8476	28.7166	25.3068	27.557	24.4041	0.185895	0.353864	0	0.700323	1	-1.79e-06	0.00144268	-0.0050074	0.319364	0.167017	0.335014	0.08	0.491666	1.4184	3.73496	inactive	6	apidaecin1b_RVR	arasin1_23_R2G_R21G	basic	basic	GHGH	GGCCACGGCCAT	4	yes	TGTCTGCAGAGGAGATATAAATGCGTGTTCGTCGCCCGGTGTACATTCCGCAGCCGCGTCCACCGCACCCTCGTCTGGGCCACGGCCATTCTGGTTGGCCTTCCCCGGGTCGTCCGCGTCCGTTCCCAGGCCGTCCGAAGCCAATCTTCGGTCCTCGCTAATTAAATAGGAGTTCGCGTAAGCTTTGTGCAGGGC	195	MRVRRPVYIPQPRPPHPRLGHGHSGWPSPGRPRPFPGRPKPIFGPR	46	-1.24783	10.6957	69.7326	38.0435	5280.21	apidaecin1b_RVR & arasin1_23_R2G_R21G	apidaecin1b & arasin1	apidaecin1b	C-terminus	arasin1	N-terminus	Ribosome & chaperone	Protein synthesis & protein folding	Unknown	Unknown	analog	analog
82163	arasin1_23-GHGH-arasin1_23_R2G_R21G	49.1893	55.2017	42.6359	56.1373	59.786	57.5047	38.9966	26.8355	80.1022	96.1382	102.282	115.969	65.0648	1.08171	0.320552	0	0.99963	1	2.43e-06	0.00144268	0.0178747	0.29867	1.01511	0.31737	0.08	0.491667	1.44108	6.72337	inactive	6	arasin1_23	arasin1_23_R2G_R21G	basic	basic	GHGH	GGCCACGGCCAT	4	yes	TGTCTGCAGAGGAGATATAAATGAGCCGCTGGCCATCTCCGGGCCGCCCTCGTCCGTTCCCGGGCCGTCCGAAGCCTATCTTCCGTCCGCGTGGCCACGGCCATTCTGGTTGGCCTTCCCCGGGTCGTCCGCGTCCGTTCCCAGGCCGTCCGAAGCCAATCTTCGGTCCTCGCTAATGTAAGCTTTGTGCAGGGC	195	MSRWPSPGRPRPFPGRPKPIFRPRGHGHSGWPSPGRPRPFPGRPKPIFGPR	51	-1.3902	12.4561	89.6039	15.2941	5787.76	arasin1_23 & arasin1_23_R2G_R21G	arasin1 & arasin1	arasin1	N-terminus	arasin1	N-terminus	Unknown	Unknown	Unknown	Unknown	wt	analog
82164	arasin1_23_R2G_R21G-GHGH-arasin1_23_R2G_R21G	35.2879	29.2244	33.0428	48.206	32.4552	39.5934	37.5523	2.98172	57.4851	77.4099	92.7917	82.671	47.3918	1.40894	0.412456	0	0.999682	1	1.84e-06	0.00144269	0.0240264	0.35509	1.29189	0.411721	0.08	0.491667	1.44724	8.14531	inactive	6	arasin1_23_R2G_R21G	arasin1_23_R2G_R21G	basic	basic	GHGH	GGCCACGGCCAT	4	yes	TGTCTGCAGAGGAGATATAAATGTCTGGTTGGCCTTCCCCGGGTCGTCCGCGTCCGTTCCCAGGCCGTCCGAAGCCAATCTTCGGTCCTCGCGGCCACGGCCATTCTGGTTGGCCTTCCCCGGGTCGTCCGCGTCCGTTCCCAGGCCGTCCGAAGCCAATCTTCGGTCCTCGCTAATGTAAGCTTTGTGCAGGGC	195	MSGWPSPGRPRPFPGRPKPIFGPRGHGHSGWPSPGRPRPFPGRPKPIFGPR	51	-1.22941	10.4561	73.2392	15.2941	5589.49	arasin1_23_R2G_R21G & arasin1_23_R2G_R21G	arasin1 & arasin1	arasin1	N-terminus	arasin1	N-terminus	Unknown	Unknown	Unknown	Unknown	analog	analog
82169	bac5_278-GHGH-arasin1_23_R2G_R21G	22.456	25.9773	29.8451	33.8884	35.0175	44.3069	53.4398	71.5613	41.4646	69.9187	45.3414	78.0781	45.9413	1.29642	0.340084	0	0.999931	1	4.75e-06	0.00144269	0.886198	0.357021	1.21807	0.338212	0.08	0.491668	2.63075	7.73902	inactive	6	bac5_278	arasin1_23_R2G_R21G	basic	basic	GHGH	GGCCACGGCCAT	4	yes	TGTCTGCAGAGGAGATATAAATGCGTTGGCGCTGGCCGATCCGCCGTCCGCCAATCCGTCCACCGTTCTACCGTGGCCACGGCCATTCTGGTTGGCCTTCCCCGGGTCGTCCGCGTCCGTTCCCAGGCCGTCCGAAGCCAATCTTCGGTCCTCGCTAATTAAATAGGAGTTCGCGCTGTAAGCTTTGTGCAGGGC	195	MRWRWPIRRPPIRPPFYRGHGHSGWPSPGRPRPFPGRPKPIFGPR	45	-1.34	11.4554	100.144	26	5395.35	bac5_278 & arasin1_23_R2G_R21G	bac5 & arasin1	bac5	N-terminus	arasin1	N-terminus	Ribosome	Protein synthesis	Unknown	Unknown	analog	analog
82171	bac7_16_G-GHGH-arasin1_23_R2G_R21G	17.1093	19.4829	17.0544	16.9957	18.7899	18.854	24.5534	26.8355	25.4442	23.7224	41.1236	22.9642	22.7441	0.698081	0.368559	0	0.970893	1	2.81e-07	0.00144268	0.4058	0.3527	0.628329	0.355076	0.08	0.491667	1.88567	5.14227	inactive	6	bac7_16_G	arasin1_23_R2G_R21G	basic	basic	GHGH	GGCCACGGCCAT	4	yes	TGTCTGCAGAGGAGATATAAATGCGTGGCATTCGTCCGCGCCCACCGGGCCTGCCGCGTCCGCGTCCGCGTGGCCACGGCCATTCTGGTTGGCCTTCCCCGGGTCGTCCGCGTCCGTTCCCAGGCCGTCCGAAGCCAATCTTCGGTCCTCGCTAATTAAATAGGAGTTCGCGCTCATGTAAGCTTTGTGCAGGGC	195	MRGIRPRPPGLPRPRPRGHGHSGWPSPGRPRPFPGRPKPIFGPR	44	-1.43409	11.4562	53.2364	26.5909	4923.79	bac7_16_G & arasin1_23_R2G_R21G	bac7 & arasin1	bac7	N-terminus	arasin1	N-terminus	Ribosome & chaperone	Protein synthesis & protein folding	Unknown	Unknown	analog	analog
82177	BF2-A-GHGH-arasin1_23_R2G_R21G	25.664	22.7301	31.9769	29.1502	33.3093	29.2237	63.55	98.3968	49.0037	58.6817	56.9403	72.3371	47.5803	1.2231	0.333616	0	0.999877	1	1.75e-06	0.00144268	1.19199	0.348205	1.14836	0.330953	0.08	0.491667	3.25185	7.37396	inactive	6	BF2-A	arasin1_23_R2G_R21G	basic	basic	GHGH	GGCCACGGCCAT	4	yes	TGTCTGCAGAGGAGATATAAATGCGTGCTGGTCTCCAGTTCCCGGTAGGTCGCGTTCATCGTCTCCTGCGTAAGGGCCACGGCCATTCTGGTTGGCCTTCCCCGGGTCGTCCGCGTCCGTTCCCAGGCCGTCCGAAGCCAATCTTCGGTCCTCGCTAATTAAATAGGAGTTCGCGCTGTAAGCTTTGTGCAGGGC	195	MRAGLQFPVGRVHRLLRKGHGHSGWPSPGRPRPFPGRPKPIFGPR	45	-0.902222	10.6963	53.5933	49.7778	5048.96	BF2-A & arasin1_23_R2G_R21G	buforin2 & arasin1	buforin2	C-terminus	arasin1	N-terminus	Nucleic acids	Nucleic acid synthesis	Unknown	Unknown	analog	analog
82178	BF2-A_G-GHGH-arasin1_23_R2G_R21G	51.3279	47.625	40.5041	39.8627	35.0175	40.5361	59.2171	44.7258	63.1394	64.9245	78.0293	78.0781	53.5823	0.667591	0.274135	0	0.99256	1	-3.75e-06	0.00144268	0.240384	0.266668	0.630679	0.26879	0.08	0.491665	1.68139	5.15066	inactive	6	BF2-A_G	arasin1_23_R2G_R21G	basic	basic	GHGH	GGCCACGGCCAT	4	yes	TGTCTGCAGAGGAGATATAAATGCGTGCCGGTCTCCAGTTCCCGGTAGGCGGTGTTCACGGCCTCCTGCGCAAGGGCCACGGCCATTCTGGTTGGCCTTCCCCGGGTCGTCCGCGTCCGTTCCCAGGCCGTCCGAAGCCAATCTTCGGTCCTCGCTAATTAAATAGGAGTTCGCGCTGTAAGCTTTGTGCAGGGC	195	MRAGLQFPVGGVHGLLRKGHGHSGWPSPGRPRPFPGRPKPIFGPR	45	-0.72	8.69632	54.0311	49.7778	4850.69	BF2-A_G & arasin1_23_R2G_R21G	buforin2 & arasin1	buforin2	C-terminus	arasin1	N-terminus	Nucleic acids	Nucleic acid synthesis	Unknown	Unknown	analog	analog
82180	BF2-C_G-GHGH-arasin1_23_R2G_R21G	14.9706	18.4006	13.8567	14.9356	17.9358	6.5989	23.1091	11.9269	16.9628	18.7282	33.7424	27.557	18.227	0.771315	0.422134	0	0.966164	1	-1.37e-06	0.00144269	0.158448	0.368794	0.676752	0.404242	0.08	0.491666	1.58856	5.3178	inactive	6	BF2-C_G	arasin1_23_R2G_R21G	basic	basic	GHGH	GGCCACGGCCAT	4	yes	TGTCTGCAGAGGAGATATAAATGCGTGCCGGTCTCCAGTTCCCGCTGGGCGGTCTCCTGGGTGGCCTCCTGGGCGGTCTCCTGCGCGGCCACGGCCATTCTGGTTGGCCTTCCCCGGGTCGTCCGCGTCCGTTCCCAGGCCGTCCGAAGCCAATCTTCGGTCCTCGCTAATTAAATAGTAAGCTTTGTGCAGGGC	195	MRAGLQFPLGGLLGGLLGGLLRGHGHSGWPSPGRPRPFPGRPKPIFGPR	49	-0.32449	7.45622	55.3918	73.6735	5124.06	BF2-C_G & arasin1_23_R2G_R21G	buforin2 & arasin1	buforin2	C-terminus	arasin1	N-terminus	Nucleic acids	Nucleic acid synthesis	Unknown	Unknown	analog	analog
82181	buforin2-GHGH-arasin1_23_R2G_R21G	12.832	8.65909	18.1203	14.5236	11.9572	16.0259	31.775	2.98172	17.9052	17.4797	18.9801	27.557	16.5664	0.732476	0.459119	0	0.944688	1	5.6e-07	0.00144269	0.292808	0.39964	0.626504	0.434505	0.08	0.491667	1.74362	5.13577	inactive	6	buforin2	arasin1_23_R2G_R21G	basic	basic	GHGH	GGCCACGGCCAT	4	yes	TGTCTGCAGAGGAGATATAAATGACCCGTTCTTCCCGTGCGGGTCTCCAGTTCCCGGTAGGCCGTGTACACCGCCTCCTGCGCAAGGGCCACGGCCATTCTGGTTGGCCTTCCCCGGGTCGTCCGCGTCCGTTCCCAGGCCGTCCGAAGCCAATCTTCGGTCCTCGCTAATTAAATAGTAAGCTTTGTGCAGGGC	195	MTRSSRAGLQFPVGRVHRLLRKGHGHSGWPSPGRPRPFPGRPKPIFGPR	49	-0.967347	11.6963	67.8143	45.7143	5480.41	buforin2 & arasin1_23_R2G_R21G	buforin2 & arasin1	buforin2	C-terminus	arasin1	N-terminus	Nucleic acids	Nucleic acid synthesis	Unknown	Unknown	wt	analog
82182	buforin2_R2G_R5G_R14G_R16G_R17G-GHGH-arasin1_23_R2G_R21G	22.456	18.4006	31.9769	34.3004	29.0389	28.281	41.8852	38.7624	34.868	72.4157	55.8859	60.855	39.0938	1.37496	0.314659	0	0.999994	1	3.59e-06	0.00144268	0.515724	0.323673	1.30855	0.313529	0.08	0.491668	2.03496	8.23988	inactive	6	buforin2_R2G_R5G_R14G_R16G_R17G	arasin1_23_R2G_R21G	basic	basic	GHGH	GGCCACGGCCAT	4	yes	TGTCTGCAGAGGAGATATAAATGACCGGTAGCTCTGGCGCCGGCCTCCAGTTCCCGGTTGGCGGTGTTCACGGTCTCCTGCGCAAGGGCCACGGCCATTCTGGTTGGCCTTCCCCGGGTCGTCCGCGTCCGTTCCCAGGCCGTCCGAAGCCAATCTTCGGTCCTCGCTAATTAAATAGTAAGCTTTGTGCAGGGC	195	MTGSSGAGLQFPVGGVHGLLRKGHGHSGWPSPGRPRPFPGRPKPIFGPR	49	-0.632653	7.69632	51.8531	45.7143	5083.86	buforin2_R2G_R5G_R14G_R16G_R17G & arasin1_23_R2G_R21G	buforin2 & arasin1	buforin2	C-terminus	arasin1	N-terminus	Nucleic acids	Nucleic acid synthesis	Unknown	Unknown	analog	analog
82183	CP10A-GHGH-arasin1_23_R2G_R21G	8.55465	18.4006	20.252	22.6609	24.7685	18.854	31.775	65.5979	32.9832	37.4564	30.5791	49.3729	30.1046	1.34169	0.411521	0	0.999444	1	3.49e-06	0.00144269	1.20017	0.433734	1.22651	0.408251	0.08	0.491668	3.27035	7.78441	inactive	6	CP10A	arasin1_23_R2G_R21G	basic	basic	GHGH	GGCCACGGCCAT	4	yes	TGTCTGCAGAGGAGATATAAATGATCCTGGCATGGAAGTGGGCGTGGTGGGCTTGGCGTCGTGGCCACGGCCATTCTGGTTGGCCTTCCCCGGGTCGTCCGCGTCCGTTCCCAGGCCGTCCGAAGCCAATCTTCGGTCCTCGCTAATTAAATAGGAGTTCGCGCTCATAACTTGGTTGTAAGCTTTGTGCAGGGC	195	MILAWKWAWWAWRRGHGHSGWPSPGRPRPFPGRPKPIFGPR	41	-0.919512	8.45606	52.8878	35.8537	4874.71	CP10A & arasin1_23_R2G_R21G	indolicidin & arasin1	indolicidin	N-terminus	arasin1	N-terminus	Nucleic acids	Nucleic acid synthesis & cell division	Unknown	Unknown	analog	analog
82184	dCATH12_G-GHGH-arasin1_23_R2G_R21G	16.04	16.2358	15.9885	14.6266	11.9572	12.2551	15.8875	26.8355	21.6747	26.2195	24.2524	13.7785	17.9793	0.396923	0.407642	0	0.834898	1	-1.89e-06	0.00144269	0.271704	0.363414	0.346283	0.382745	0.08	0.491666	1.7183	4.22913	inactive	6	dCATH12_G	arasin1_23_R2G_R21G	basic	basic	GHGH	GGCCACGGCCAT	4	yes	TGTCTGCAGAGGAGATATAAATGCTGTGGGGTGGCATCTACGGTGGCTGGGGTGGCTGGGGCCACGGCCATTCTGGTTGGCCTTCCCCGGGTCGTCCGCGTCCGTTCCCAGGCCGTCCGAAGCCAATCTTCGGTCCTCGCTAATTAAATAGGAGTTCGCGCTCATAACTTGGTTCGAGTAAGCTTTGTGCAGGGC	195	MLWGGIYGGWGGWGHGHSGWPSPGRPRPFPGRPKPIFGPR	40	-0.8025	5.45544	53.785	29.25	4353.99	dCATH12_G & arasin1_23_R2G_R21G	dCATH12 & arasin1	dCATH12	core	arasin1	N-terminus	Nucleic acids	Nucleic acid synthesis	Unknown	Unknown	analog	analog
82186	dCATH12-5-GHGH-arasin1_23_R2G_R21G	22.456	23.8125	22.3838	22.7639	22.2062	28.281	28.8864	11.9269	28.2714	29.9651	31.6335	25.2606	24.8206	0.344472	0.357876	0	0.832113	1	6.14e-07	0.00144268	0.069333	0.321764	0.308497	0.340142	0.08	0.491667	1.49341	4.1198	inactive	6	dCATH12-5	arasin1_23_R2G_R21G	basic	basic	GHGH	GGCCACGGCCAT	4	yes	TGTCTGCAGAGGAGATATAAATGCTGTGGAAGAAGATCTATCGTAAGTGGAAGCGCTGGGGCCACGGCCATTCTGGTTGGCCTTCCCCGGGTCGTCCGCGTCCGTTCCCAGGCCGTCCGAAGCCAATCTTCGGTCCTCGCTAATTAAATAGGAGTTCGCGCTCATAACTTGGTTCGAGTAAGCTTTGTGCAGGGC	195	MLWKKIYRKWKRWGHGHSGWPSPGRPRPFPGRPKPIFGPR	40	-1.3575	11.4548	63.91	29.25	4836.75	dCATH12-5 & arasin1_23_R2G_R21G	dCATH12 & arasin1	dCATH12	core	arasin1	N-terminus	Nucleic acids	Nucleic acid synthesis	Unknown	Unknown	analog	analog
82187	drosocin-GHGH-arasin1_23_R2G_R21G	36.3573	41.1307	21.3179	37.5966	50.391	41.4788	25.9977	29.8172	51.8308	87.3983	95.955	83.8192	50.2575	1.43828	0.333981	0	0.999992	1	3.55e-06	0.00144268	0.148345	0.315746	1.36074	0.333524	0.08	0.491668	1.57748	8.54341	inactive	6	drosocin	arasin1_23_R2G_R21G	basic	basic	GHGH	GGCCACGGCCAT	4	yes	TGTCTGCAGAGGAGATATAAATGGGTAAGCCTCGTCCGTATTCTCCACGCCCGACTTCCCATCCTCGTCCGATCCGTGTAGGCCACGGCCATTCTGGTTGGCCTTCCCCGGGTCGTCCGCGTCCGTTCCCAGGCCGTCCGAAGCCAATCTTCGGTCCTCGCTAATTAAATAGGAGTTGTAAGCTTTGTGCAGGGC	195	MGKPRPYSPRPTSHPRPIRVGHGHSGWPSPGRPRPFPGRPKPIFGPR	47	-1.3617	10.6955	50.3298	22.766	5244.09	drosocin & arasin1_23_R2G_R21G	drosocin & arasin1	drosocin	C-terminus	arasin1	N-terminus	Chaperone	Protein folding	Unknown	Unknown	wt	analog
82188	drosocin_K2G_H13G_R18G-GHGH-arasin1_23_R2G_R21G	26.7333	32.4716	25.5815	25.5451	25.6226	25.4529	18.7761	14.9086	32.9832	53.6875	50.6136	51.6694	32.0038	0.877862	0.32553	0	0.996499	1	-1.33e-06	0.00144268	-0.18407	0.31966	0.815192	0.319167	0.08	0.491666	1.25284	5.85338	inactive	6	drosocin_K2G_H13G_R18G	arasin1_23_R2G_R21G	basic	basic	GHGH	GGCCACGGCCAT	4	yes	TGTCTGCAGAGGAGATATAAATGGGTGGCCCTCGCCCGTACTCTCCGCGTCCGACTTCCGGCCCGCGTCCTATCGGTGTTGGCCACGGCCATTCTGGTTGGCCTTCCCCGGGTCGTCCGCGTCCGTTCCCAGGCCGTCCGAAGCCAATCTTCGGTCCTCGCTAATTAAATAGGAGTTGTAAGCTTTGTGCAGGGC	195	MGGPRPYSPRPTSGPRPIGVGHGHSGWPSPGRPRPFPGRPKPIFGPR	47	-1.14043	8.45543	56.9787	22.766	4993.74	drosocin_K2G_H13G_R18G & arasin1_23_R2G_R21G	drosocin & arasin1	drosocin	C-terminus	arasin1	N-terminus	Chaperone	Protein folding	Unknown	Unknown	analog	analog
82189	drosocin4-GHGH-arasin1_23_R2G_R21G	34.2186	34.6363	31.9769	37.9056	41.8502	25.4529	11.5545	17.8903	42.407	76.1614	65.3759	56.2622	39.641	0.974584	0.400153	0	0.992565	1	5.28e-07	0.00144269	-0.274026	0.372008	0.875737	0.390342	0.08	0.491667	1.17711	6.10425	inactive	6	drosocin4	arasin1_23_R2G_R21G	basic	basic	GHGH	GGCCACGGCCAT	4	yes	TGTCTGCAGAGGAGATATAAATGGGCAAGCCGCGCCCATACACTCCGCGTCCAACCTCCCACCCGCGTCCGATCCGCGTAGGCCACGGCCATTCTGGTTGGCCTTCCCCGGGTCGTCCGCGTCCGTTCCCAGGCCGTCCGAAGCCAATCTTCGGTCCTCGCTAATTAAATAGGAGTTGTAAGCTTTGTGCAGGGC	195	MGKPRPYTPRPTSHPRPIRVGHGHSGWPSPGRPRPFPGRPKPIFGPR	47	-1.35957	10.6955	39.1745	22.766	5258.12	drosocin4 & arasin1_23_R2G_R21G	drosocin & arasin1	drosocin	C-terminus	arasin1	N-terminus	Chaperone	Protein folding	Unknown	Unknown	analog	analog
82192	indolicidin_K5G-GHGH-arasin1_23_R2G_R21G	20.3173	18.4006	13.8567	16.2747	11.9572	19.7967	27.442	26.8355	36.7528	29.9651	34.7969	35.5944	24.3325	0.931711	0.36827	0	0.994296	1	-1.03e-06	0.00144268	0.632919	0.372477	0.847846	0.35971	0.08	0.491666	2.20716	5.98737	inactive	6	indolicidin_K5G	arasin1_23_R2G_R21G	basic	basic	GHGH	GGCCACGGCCAT	4	yes	TGTCTGCAGAGGAGATATAAATGATCCTGCCGTGGGGCTGGCCGTGGTGGCCGTGGCGTCGTGGCCACGGCCATTCTGGTTGGCCTTCCCCGGGTCGTCCGCGTCCGTTCCCAGGCCGTCCGAAGCCAATCTTCGGTCCTCGCTAATTAAATAGGAGTTCGCGCTCATAACTTGGTTGTAAGCTTTGTGCAGGGC	195	MILPWGWPWWPWRRGHGHSGWPSPGRPRPFPGRPKPIFGPR	41	-1.08293	7.45622	63.2902	28.5366	4881.7	indolicidin_K5G & arasin1_23_R2G_R21G	indolicidin & arasin1	indolicidin	N-terminus	arasin1	N-terminus	Nucleic acids	Nucleic acid synthesis & cell division	Unknown	Unknown	analog	analog
82193	indolicidin_K5G_R12G_R13G-GHGH-arasin1_23_R2G_R21G	8.55465	12.9886	21.3179	13.8026	25.6226	14.1405	23.1091	29.8172	26.3866	27.468	31.6335	31.0016	22.1536	1.08706	0.402503	0	0.996541	1	2.11e-06	0.00144269	0.690373	0.40928	0.983554	0.394346	0.08	0.491667	2.29683	6.57792	inactive	6	indolicidin_K5G_R12G_R13G	arasin1_23_R2G_R21G	basic	basic	GHGH	GGCCACGGCCAT	4	yes	TGTCTGCAGAGGAGATATAAATGATCCTGCCGTGGGGTTGGCCGTGGTGGCCGTGGGGCGGCGGCCACGGCCATTCTGGTTGGCCTTCCCCGGGTCGTCCGCGTCCGTTCCCAGGCCGTCCGAAGCCAATCTTCGGTCCTCGCTAATTAAATAGGAGTTCGCGCTCATAACTTGGTTGTAAGCTTTGTGCAGGGC	195	MILPWGWPWWPWGGGHGHSGWPSPGRPRPFPGRPKPIFGPR	41	-0.882927	5.45623	54.8805	28.5366	4683.43	indolicidin_K5G_R12G_R13G & arasin1_23_R2G_R21G	indolicidin & arasin1	indolicidin	N-terminus	arasin1	N-terminus	Nucleic acids	Nucleic acid synthesis & cell division	Unknown	Unknown	analog	analog
82195	onc_MGALW-GHGH-arasin1_23_R2G_R21G	8.55465	11.9062	14.9226	12.5665	11.9572	9.42701	23.1091	32.7989	15.0781	22.4739	22.1435	26.4088	17.6122	1.00492	0.431841	0	0.990019	1	-8.9e-08	0.00144269	0.665247	0.435229	0.891163	0.418876	0.08	0.491667	2.25718	6.16987	inactive	6	onc_MGALW	arasin1_23_R2G_R21G	basic	basic	GHGH	GGCCACGGCCAT	4	yes	TGTCTGCAGAGGAGATATAAATGATGGATAAGCCGTGCTACGGCCCGGCGCCGCGTCCTCCGCTGTGGATCTATAACCGTGGCCACGGCCATTCTGGTTGGCCTTCCCCGGGTCGTCCGCGTCCGTTCCCAGGCCGTCCGAAGCCAATCTTCGGTCCTCGCTAATTAAATAGGAGTTGTAAGCTTTGTGCAGGGC	195	MMDKPCYGPAPRPPLWIYNRGHGHSGWPSPGRPRPFPGRPKPIFGPR	47	-1.09149	7.42462	49.9149	27.0213	5320.21	onc_MGALW & arasin1_23_R2G_R21G	oncocin & arasin1	oncocin	core	arasin1	N-terminus	Ribosome & chaperone	Protein synthesis & protein folding	Unknown	Unknown	analog	analog
82201	P-10_KxG-GHGH-arasin1_23_R2G_R21G	13.9013	8.65909	15.9885	13.1845	16.2276	6.5989	20.2205	26.8355	18.8476	38.705	28.4702	19.5195	18.9298	1.1244	0.42914	0	0.995605	1	-7.42e-07	0.00144269	0.512861	0.417346	1.00461	0.421099	0.08	0.491666	2.03092	6.67463	inactive	6	P-10_KxG	arasin1_23_R2G_R21G	basic	basic	GHGH	GGCCACGGCCAT	4	yes	TGTCTGCAGAGGAGATATAAATGGTATCTGGTATCGGTGGCTATCTGGGTTACGGCGATCGCATCGGCCACGGCCATTCTGGTTGGCCTTCCCCGGGTCGTCCGCGTCCGTTCCCAGGCCGTCCGAAGCCAATCTTCGGTCCTCGCTAATTAAATAGGAGTTCGCGCTCATAACTTGGTAAGCTTTGTGCAGGGC	195	MVSGIGGYLGYGDRIGHGHSGWPSPGRPRPFPGRPKPIFGPR	42	-0.72381	5.45543	35.8786	44.0476	4472.12	P-10_KxG & arasin1_23_R2G_R21G	P-10 & arasin1	P-10	unknown	arasin1	N-terminus	Unknown	Unknown	Unknown	Unknown	analog	analog
82205	pyrrhocoricin-GHGH-arasin1_23_R2G_R21G	48.1199	33.554	39.4382	36.6695	54.6615	41.4788	34.6636	17.8903	61.2546	81.1556	91.7372	78.0781	51.5584	1.05475	0.355762	0	0.998485	1	9.98e-07	0.00144268	-0.0115758	0.320891	0.973605	0.350918	0.08	0.491667	1.41196	6.53272	inactive	6	pyrrhocoricin	arasin1_23_R2G_R21G	basic	basic	GHGH	GGCCACGGCCAT	4	yes	TGTCTGCAGAGGAGATATAAATGGTGGACAAGGGCTCCTACCTGCCGCGTCCGACTCCACCGCGTCCTATCTACAACCGCAACGGCCACGGCCATTCTGGTTGGCCTTCCCCGGGTCGTCCGCGTCCGTTCCCAGGCCGTCCGAAGCCAATCTTCGGTCCTCGCTAATTAAATAGGAGTAAGCTTTGTGCAGGGC	195	MVDKGSYLPRPTPPRPIYNRNGHGHSGWPSPGRPRPFPGRPKPIFGPR	48	-1.28958	8.45527	44.3979	30.4167	5386.2	pyrrhocoricin & arasin1_23_R2G_R21G	pyrrhocoricin & arasin1	pyrrhocoricin	N-terminus	arasin1	N-terminus	Ribosome & chaperone	Protein synthesis & protein folding	Unknown	Unknown	wt	analog
82206	pyrrhocoricin_K3G_R19G-GHGH-arasin1_23_R2G_R21G	24.5946	30.3068	29.8451	34.0944	30.7471	25.4529	34.6636	35.7807	41.4646	46.1963	69.5937	81.5228	40.3552	1.21239	0.329708	0	0.999882	1	1.45e-06	0.00144268	0.316932	0.32021	1.13968	0.32684	0.08	0.491667	1.77302	7.3297	inactive	6	pyrrhocoricin_K3G_R19G	arasin1_23_R2G_R21G	basic	basic	GHGH	GGCCACGGCCAT	4	yes	TGTCTGCAGAGGAGATATAAATGGTCGACGGCGGTTCTTACCTGCCGCGTCCTACCCCACCGCGTCCTATCTACAATGGTAACGGCCACGGCCATTCTGGTTGGCCTTCCCCGGGTCGTCCGCGTCCGTTCCCAGGCCGTCCGAAGCCAATCTTCGGTCCTCGCTAATTAAATAGGAGTAAGCTTTGTGCAGGGC	195	MVDGGSYLPRPTPPRPIYNGNGHGHSGWPSPGRPRPFPGRPKPIFGPR	48	-1.13125	6.45543	43.0354	30.4167	5215.94	pyrrhocoricin_K3G_R19G & arasin1_23_R2G_R21G	pyrrhocoricin & arasin1	pyrrhocoricin	N-terminus	arasin1	N-terminus	Ribosome & chaperone	Protein synthesis & protein folding	Unknown	Unknown	analog	analog
82208	pyrrhocoricin_L7R_R14K-GHGH-arasin1_23_R2G_R21G	24.5946	28.142	33.0428	29.9742	36.7257	25.4529	47.6625	62.6162	30.1561	42.4506	43.2325	50.5212	37.8809	0.667276	0.336898	0	0.976185	1	9.23e-07	0.00144268	0.505457	0.331017	0.611181	0.326717	0.08	0.491667	2.02053	5.08151	inactive	6	pyrrhocoricin_L7R_R14K	arasin1_23_R2G_R21G	basic	basic	GHGH	GGCCACGGCCAT	4	yes	TGTCTGCAGAGGAGATATAAATGGTTGACAAGGGCTCTTACCGTCCGCGTCCGACCCCTCCGAAGCCGATCTATAATCGCAACGGCCACGGCCATTCTGGTTGGCCTTCCCCGGGTCGTCCGCGTCCGTTCCCAGGCCGTCCGAAGCCAATCTTCGGTCCTCGCTAATTAAATAGGAGTAAGCTTTGTGCAGGGC	195	MVDKGSYRPRPTPPKPIYNRNGHGHSGWPSPGRPRPFPGRPKPIFGPR	48	-1.45	9.45511	36.8625	22.2917	5401.21	pyrrhocoricin_L7R_R14K & arasin1_23_R2G_R21G	pyrrhocoricin & arasin1	pyrrhocoricin	N-terminus	arasin1	N-terminus	Ribosome & chaperone	Protein synthesis & protein folding	Unknown	Unknown	analog	analog
82209	apidaecin_R4G-GHGH-bac5_17	12.832	16.2358	10.659	12.8755	10.249	16.0259	10.1102	8.94517	23.5595	24.9709	32.688	24.1124	16.9386	1.04366	0.434605	0	0.991834	1	-2.09e-08	0.00144269	0.123254	0.379362	0.924804	0.422778	0.08	0.491667	1.55028	6.31543	inactive	6	apidaecin_R4G	bac5_17	basic	basic	GHGH	GGCCACGGCCAT	4	yes	TGTCTGCAGAGGAGATATAAATGGGTAACAATGGCCCGGTATATATTCCGCAGCCGCGTCCTCCGCACCCGCGTCTGGGCCACGGCCATCGCTTCCGTCCGCCTATTCGTCGCCCTCCAATCCGCCCTCCGTTCTACCCGTAATTAAATAGGAGTTCGCGCTCATAACTTGGTTCGAGTAAGCTTTGTGCAGGGC	195	MGNNGPVYIPQPRPPHPRLGHGHRFRPPIRRPPIRPPFYP	40	-1.19	7.69504	77.5175	46.25	4673.48	apidaecin_R4G & bac5_17	apidaecin1b & bac5	apidaecin1b	C-terminus	bac5	N-terminus	Ribosome & chaperone	Protein synthesis & protein folding	Ribosome	Protein synthesis	analog	wt
82211	apidaecin1b_I8K_H15R-GHGH-bac5_17	11.7626	19.4829	14.9226	14.6266	15.3735	17.9113	10.1102	2.98172	19.7899	38.705	25.3068	17.2231	17.3497	0.81203	0.467686	0	0.958742	1	1.5e-07	0.00144269	-0.180671	0.405375	0.693451	0.446768	0.08	0.491667	1.2558	5.37971	inactive	6	apidaecin1b_I8K_H15R	bac5_17	basic	basic	GHGH	GGCCACGGCCAT	4	yes	TGTCTGCAGAGGAGATATAAATGGGCAATAACCGTCCAGTATATAAGCCTCAGCCGCGCCCACCGCGTCCGCGTCTGGGCCACGGCCATCGCTTCCGTCCGCCTATTCGTCGCCCTCCAATCCGCCCTCCGTTCTACCCGTAATTAAATAGGAGTTCGCGCTCATAACTTGGTTCGAGTAAGCTTTGTGCAGGGC	195	MGNNRPVYKPQPRPPRPRLGHGHRFRPPIRRPPIRPPFYP	40	-1.535	10.4546	88.575	36.5	4806.68	apidaecin1b_I8K_H15R & bac5_17	apidaecin1b & bac5	apidaecin1b	C-terminus	bac5	N-terminus	Ribosome & chaperone	Protein synthesis & protein folding	Ribosome	Protein synthesis	analog	wt
82213	apidaecin1b_R4K_H15R-GHGH-bac5_17	6.41599	4.32954	7.46128	7.82832	9.39494	5.6562	12.9989	17.8903	12.2509	13.734	11.599	11.4821	10.0868	1.00554	0.537443	0	0.969326	1	1.25e-06	0.00144269	0.827952	0.544635	0.833603	0.508659	0.08	0.491667	2.52665	5.92855	inactive	6	apidaecin1b_R4K_H15R	bac5_17	basic	basic	GHGH	GGCCACGGCCAT	4	yes	TGTCTGCAGAGGAGATATAAATGGGTAATAACAAGCCGGTGTATATCCCGCAGCCACGTCCTCCGCGTCCACGTCTCGGCCACGGCCATCGCTTCCGTCCGCCTATTCGTCGCCCTCCAATCCGCCCTCCGTTCTACCCGTAATTAAATAGGAGTTCGCGCTCATAACTTGGTTCGAGTAAGCTTTGTGCAGGGC	195	MGNNKPVYIPQPRPPRPRLGHGHRFRPPIRRPPIRPPFYP	40	-1.31	9.45463	88.96	46.25	4763.65	apidaecin1b_R4K_H15R & bac5_17	apidaecin1b & bac5	apidaecin1b	C-terminus	bac5	N-terminus	Ribosome & chaperone	Protein synthesis & protein folding	Ribosome	Protein synthesis	analog	wt
82219	arasin1_23-GHGH-bac5_17	18.1786	18.4006	22.3838	21.4249	23.9144	29.2237	17.3318	5.96345	34.868	18.7282	29.5246	28.7052	22.3873	0.389534	0.392348	0	0.839603	1	2.6e-06	0.00144269	0.0642521	0.342682	0.341578	0.370445	0.08	0.491668	1.48816	4.21536	inactive	6	arasin1_23	bac5_17	basic	basic	GHGH	GGCCACGGCCAT	4	yes	TGTCTGCAGAGGAGATATAAATGAGCCGCTGGCCATCTCCGGGCCGCCCTCGTCCGTTCCCGGGCCGTCCGAAGCCTATCTTCCGTCCGCGTGGCCACGGCCATCGCTTCCGTCCGCCTATTCGTCGCCCTCCAATCCGCCCTCCGTTCTACCCGTAATTAAATAGGAGTTCGCGCTGTAAGCTTTGTGCAGGGC	195	MSRWPSPGRPRPFPGRPKPIFRPRGHGHRFRPPIRRPPIRPPFYP	45	-1.39111	12.4554	119.733	26	5406.41	arasin1_23 & bac5_17	arasin1 & bac5	arasin1	N-terminus	bac5	N-terminus	Unknown	Unknown	Ribosome	Protein synthesis	wt	wt
82225	bac5_278-GHGH-bac5_17	16.04	11.9062	15.9885	17.6137	23.9144	25.4529	24.5534	29.8172	20.7323	29.9651	40.0691	36.7427	24.3996	1.27284	0.374363	0	0.999663	1	4.4e-06	0.00144269	0.544189	0.380399	1.17713	0.370567	0.08	0.491668	2.07551	7.52249	inactive	6	bac5_278	bac5_17	basic	basic	GHGH	GGCCACGGCCAT	4	yes	TGTCTGCAGAGGAGATATAAATGCGTTGGCGCTGGCCGATCCGCCGTCCGCCAATCCGTCCACCGTTCTACCGTGGCCACGGCCATCGCTTCCGTCCGCCTATTCGTCGCCCTCCAATCCGCCCTCCGTTCTACCCGTAATTAAATAGGAGTTCGCGCTCATAACTTGGTTCGAATGGTAAGCTTTGTGCAGGGC	195	MRWRWPIRRPPIRPPFYRGHGHRFRPPIRRPPIRPPFYP	39	-1.33333	11.4548	136.531	40	5014	bac5_278 & bac5_17	bac5 & bac5	bac5	N-terminus	bac5	N-terminus	Ribosome	Protein synthesis	Ribosome	Protein synthesis	analog	wt
82227	bac7_16_G-GHGH-bac5_17	9.62399	11.9062	7.46128	8.54935	13.6654	9.42701	11.5545	2.98172	18.8476	33.7108	20.0346	14.9267	13.5574	1.22735	0.516179	0	0.991291	1	2.91e-07	0.00144269	0.221801	0.428947	1.05235	0.50277	0.08	0.491667	1.65987	6.89918	inactive	6	bac7_16_G	bac5_17	basic	basic	GHGH	GGCCACGGCCAT	4	yes	TGTCTGCAGAGGAGATATAAATGCGTGGCATTCGTCCGCGCCCACCGGGCCTGCCGCGTCCGCGTCCGCGTGGCCACGGCCATCGCTTCCGTCCGCCTATTCGTCGCCCTCCAATCCGCCCTCCGTTCTACCCGTAATTAAATAGGAGTTCGCGCTCATAACTTGGTTCGAATGCAGGTAAGCTTTGTGCAGGGC	195	MRGIRPRPPGLPRPRPRGHGHRFRPPIRRPPIRPPFYP	38	-1.44211	11.4556	83.1737	41.0526	4542.44	bac7_16_G & bac5_17	bac7 & bac5	bac7	N-terminus	bac5	N-terminus	Ribosome & chaperone	Protein synthesis & protein folding	Ribosome	Protein synthesis	analog	wt
82233	BF2-A-GHGH-bac5_17	21.3866	19.4829	23.4497	27.2961	19.644	34.8799	51.9955	41.7441	22.6171	46.1963	40.0691	35.5944	32.0297	0.916993	0.378671	0	0.992274	1	2.4e-06	0.00144269	0.607926	0.378809	0.831703	0.369149	0.08	0.491667	2.16926	5.92075	inactive	6	BF2-A	bac5_17	basic	basic	GHGH	GGCCACGGCCAT	4	yes	TGTCTGCAGAGGAGATATAAATGCGTGCTGGTCTCCAGTTCCCGGTAGGTCGCGTTCATCGTCTCCTGCGTAAGGGCCACGGCCATCGCTTCCGTCCGCCTATTCGTCGCCCTCCAATCCGCCCTCCGTTCTACCCGTAATTAAATAGGAGTTCGCGCTCATAACTTGGTTCGAATGGTAAGCTTTGTGCAGGGC	195	MRAGLQFPVGRVHRLLRKGHGHRFRPPIRRPPIRPPFYP	39	-0.828205	10.6957	82.8179	67.4359	4667.61	BF2-A & bac5_17	buforin2 & bac5	buforin2	C-terminus	bac5	N-terminus	Nucleic acids	Nucleic acid synthesis	Ribosome	Protein synthesis	analog	wt
82235	BF2-C-GHGH-bac5_17	18.1786	20.5653	15.9885	23.897	29.893	18.854	28.8864	11.9269	25.4442	49.9419	36.9058	39.0391	26.6267	1.19531	0.36466	0	0.999477	1	3.12e-06	0.00144269	0.271291	0.346621	1.10652	0.360321	0.08	0.491668	1.7178	7.16315	inactive	6	BF2-C	bac5_17	basic	basic	GHGH	GGCCACGGCCAT	4	yes	TGTCTGCAGAGGAGATATAAATGCGTGCTGGTCTCCAGTTCCCGCTGGGCCGTCTCCTGCGTCGCCTCCTGCGCCGTCTCCTGCGCGGCCACGGCCATCGCTTCCGTCCGCCTATTCGTCGCCCTCCAATCCGCCCTCCGTTCTACCCGTAATTAAATAGGAGTTCGCGCTCATAACGTAAGCTTTGTGCAGGGC	195	MRAGLQFPLGRLLRRLLRRLLRGHGHRFRPPIRRPPIRPPFYP	43	-0.653488	12.4556	109.14	93.0233	5238.39	BF2-C & bac5_17	buforin2 & bac5	buforin2	C-terminus	bac5	N-terminus	Nucleic acids	Nucleic acid synthesis	Ribosome	Protein synthesis	analog	wt
82236	BF2-C_G-GHGH-bac5_17	10.6933	16.2358	12.7908	15.5536	20.498	12.2551	2.88864	11.9269	12.2509	16.2311	15.8168	18.3713	13.7927	0.354318	0.454864	0	0.781997	1	1.91e-06	0.00144269	-0.322687	0.42741	0.298812	0.42002	0.08	0.491667	1.13807	4.09224	inactive	6	BF2-C_G	bac5_17	basic	basic	GHGH	GGCCACGGCCAT	4	yes	TGTCTGCAGAGGAGATATAAATGCGTGCCGGTCTCCAGTTCCCGCTGGGCGGTCTCCTGGGTGGCCTCCTGGGCGGTCTCCTGCGCGGCCACGGCCATCGCTTCCGTCCGCCTATTCGTCGCCCTCCAATCCGCCCTCCGTTCTACCCGTAATTAAATAGGAGTTCGCGCTCATAACGTAAGCTTTGTGCAGGGC	195	MRAGLQFPLGGLLGGLLGGLLRGHGHRFRPPIRRPPIRPPFYP	43	-0.176744	7.45558	82.1488	93.0233	4742.71	BF2-C_G & bac5_17	buforin2 & bac5	buforin2	C-terminus	bac5	N-terminus	Nucleic acids	Nucleic acid synthesis	Ribosome	Protein synthesis	analog	wt
82237	buforin2-GHGH-bac5_17	14.9706	14.071	6.39538	17.2017	19.644	8.48431	14.4432	14.9086	29.2137	39.9535	21.089	27.557	18.9943	1.32333	0.485591	0	0.996787	1	1.65e-06	0.00144269	0.565239	0.472765	1.1642	0.478212	0.08	0.491667	2.10601	7.45533	inactive	6	buforin2	bac5_17	basic	basic	GHGH	GGCCACGGCCAT	4	yes	TGTCTGCAGAGGAGATATAAATGACCCGTTCTTCCCGTGCGGGTCTCCAGTTCCCGGTAGGCCGTGTACACCGCCTCCTGCGCAAGGGCCACGGCCATCGCTTCCGTCCGCCTATTCGTCGCCCTCCAATCCGCCCTCCGTTCTACCCGTAATTAAATAGGAGTTCGCGCTCATAACGTAAGCTTTGTGCAGGGC	195	MTRSSRAGLQFPVGRVHRLLRKGHGHRFRPPIRRPPIRPPFYP	43	-0.909302	11.6957	96.3047	61.1628	5099.06	buforin2 & bac5_17	buforin2 & bac5	buforin2	C-terminus	bac5	N-terminus	Nucleic acids	Nucleic acid synthesis	Ribosome	Protein synthesis	wt	wt
82238	buforin2_R2G_R5G_R14G_R16G_R17G-GHGH-bac5_17	22.456	12.9886	15.9885	17.8197	17.9358	19.7967	4.33295	20.8721	23.5595	41.2021	33.7424	33.298	21.9994	1.07313	0.428133	0	0.993904	1	6.19e-07	0.00144269	-0.0711416	0.376901	0.956154	0.418218	0.08	0.491667	1.35485	6.45417	inactive	6	buforin2_R2G_R5G_R14G_R16G_R17G	bac5_17	basic	basic	GHGH	GGCCACGGCCAT	4	yes	TGTCTGCAGAGGAGATATAAATGACCGGTAGCTCTGGCGCCGGCCTCCAGTTCCCGGTTGGCGGTGTTCACGGTCTCCTGCGCAAGGGCCACGGCCATCGCTTCCGTCCGCCTATTCGTCGCCCTCCAATCCGCCCTCCGTTCTACCCGTAATTAAATAGGAGTTCGCGCTCATAACGTAAGCTTTGTGCAGGGC	195	MTGSSGAGLQFPVGGVHGLLRKGHGHRFRPPIRRPPIRPPFYP	43	-0.527907	7.69568	78.1163	61.1628	4702.52	buforin2_R2G_R5G_R14G_R16G_R17G & bac5_17	buforin2 & bac5	buforin2	C-terminus	bac5	N-terminus	Nucleic acids	Nucleic acid synthesis	Ribosome	Protein synthesis	analog	wt
82240	dCATH12_G-GHGH-bac5_17	25.664	28.142	17.0544	20.2918	18.7899	20.7394	31.775	29.8172	26.3866	33.7108	39.0147	29.8534	26.7699	0.542062	0.337637	0	0.945803	1	-2.25e-06	0.00144268	0.250058	0.317251	0.494684	0.324882	0.08	0.491666	1.69271	4.68731	inactive	6	dCATH12_G	bac5_17	basic	basic	GHGH	GGCCACGGCCAT	4	yes	TGTCTGCAGAGGAGATATAAATGCTGTGGGGTGGCATCTACGGTGGCTGGGGTGGCTGGGGCCACGGCCATCGCTTCCGTCCGCCTATTCGTCGCCCTCCAATCCGCCCTCCGTTCTACCCGTAATTAAATAGGAGTTCGCGCTCATAACTTGGTTCGAATGCAGATTCTTGCATCGGTAAGCTTTGTGCAGGGC	195	MLWGGIYGGWGGWGHGHRFRPPIRRPPIRPPFYP	34	-0.7	5.4548	87.3412	45.8824	3972.64	dCATH12_G & bac5_17	dCATH12 & bac5	dCATH12	core	bac5	N-terminus	Nucleic acids	Nucleic acid synthesis	Ribosome	Protein synthesis	analog	wt
82243	drosocin-GHGH-bac5_17	28.872	24.8949	20.252	18.9528	24.7685	18.854	28.8864	17.8903	24.5018	29.9651	50.6136	32.1498	26.7168	0.60096	0.348597	0	0.957641	1	-2.32e-06	0.00144268	0.0251034	0.319727	0.545929	0.336159	0.08	0.491666	1.44832	4.8568	inactive	6	drosocin	bac5_17	basic	basic	GHGH	GGCCACGGCCAT	4	yes	TGTCTGCAGAGGAGATATAAATGGGTAAGCCTCGTCCGTATTCTCCACGCCCGACTTCCCATCCTCGTCCGATCCGTGTAGGCCACGGCCATCGCTTCCGTCCGCCTATTCGTCGCCCTCCAATCCGCCCTCCGTTCTACCCGTAATTAAATAGGAGTTCGCGCTCATAACTTGGTTGTAAGCTTTGTGCAGGGC	195	MGKPRPYSPRPTSHPRPIRVGHGHRFRPPIRRPPIRPPFYP	41	-1.35854	10.6949	77.6512	35.6098	4862.74	drosocin & bac5_17	drosocin & bac5	drosocin	C-terminus	bac5	N-terminus	Chaperone	Protein folding	Ribosome	Protein synthesis	wt	wt
82244	drosocin_K2G_H13G_R18G-GHGH-bac5_17	20.3173	34.6363	36.2405	36.4635	38.4338	32.0518	46.2182	23.8538	51.8308	61.1788	71.7026	81.5228	44.5375	1.23934	0.324594	0	0.999933	1	2.68e-06	0.00144268	0.386782	0.319565	1.16768	0.321971	0.08	0.491668	1.86097	7.47338	inactive	6	drosocin_K2G_H13G_R18G	bac5_17	basic	basic	GHGH	GGCCACGGCCAT	4	yes	TGTCTGCAGAGGAGATATAAATGGGTGGCCCTCGCCCGTACTCTCCGCGTCCGACTTCCGGCCCGCGTCCTATCGGTGTTGGCCACGGCCATCGCTTCCGTCCGCCTATTCGTCGCCCTCCAATCCGCCCTCCGTTCTACCCGTAATTAAATAGGAGTTCGCGCTCATAACTTGGTTGTAAGCTTTGTGCAGGGC	195	MGGPRPYSPRPTSGPRPIGVGHGHRFRPPIRRPPIRPPFYP	41	-1.10488	8.45479	85.2732	35.6098	4612.4	drosocin_K2G_H13G_R18G & bac5_17	drosocin & bac5	drosocin	C-terminus	bac5	N-terminus	Chaperone	Protein folding	Ribosome	Protein synthesis	analog	wt
82245	drosocin4-GHGH-bac5_17	35.2879	19.4829	12.7908	15.8627	24.7685	18.854	18.7761	5.96345	29.2137	21.2253	32.688	40.1873	22.9251	0.46231	0.477623	0	0.833463	1	-9.66e-07	0.00144269	-0.136282	0.395615	0.382723	0.445766	0.08	0.491666	1.29504	4.33731	inactive	6	drosocin4	bac5_17	basic	basic	GHGH	GGCCACGGCCAT	4	yes	TGTCTGCAGAGGAGATATAAATGGGCAAGCCGCGCCCATACACTCCGCGTCCAACCTCCCACCCGCGTCCGATCCGCGTAGGCCACGGCCATCGCTTCCGTCCGCCTATTCGTCGCCCTCCAATCCGCCCTCCGTTCTACCCGTAATTAAATAGGAGTTCGCGCTCATAACTTGGTTGTAAGCTTTGTGCAGGGC	195	MGKPRPYTPRPTSHPRPIRVGHGHRFRPPIRRPPIRPPFYP	41	-1.3561	10.6949	64.8634	35.6098	4876.77	drosocin4 & bac5_17	drosocin & bac5	drosocin	C-terminus	bac5	N-terminus	Chaperone	Protein folding	Ribosome	Protein synthesis	analog	wt
82246	indolicidin-GHGH-bac5_17	10.6933	9.74147	8.52718	11.3305	12.8113	16.0259	8.66591	8.94517	22.6171	34.9593	14.7623	20.6677	14.9789	1.2519	0.491656	0	0.994556	1	1.85e-06	0.00144269	0.299068	0.429794	1.09102	0.481867	0.08	0.491667	1.7512	7.08663	inactive	6	indolicidin	bac5_17	basic	basic	GHGH	GGCCACGGCCAT	4	yes	TGTCTGCAGAGGAGATATAAATGATCCTCCCGTGGAAGTGGCCGTGGTGGCCGTGGCGCCGCGGCCACGGCCATCGCTTCCGTCCGCCTATTCGTCGCCCTCCAATCCGCCCTCCGTTCTACCCGTAATTAAATAGGAGTTCGCGCTCATAACTTGGTTCGAATGCAGATTCTTGCAGTAAGCTTTGTGCAGGGC	195	MILPWKWPWWPWRRGHGHRFRPPIRRPPIRPPFYP	35	-1.13143	8.45543	96.9543	44.5714	4571.48	indolicidin & bac5_17	indolicidin & bac5	indolicidin	N-terminus	bac5	N-terminus	Nucleic acids	Nucleic acid synthesis & cell division	Ribosome	Protein synthesis	wt	wt
82248	indolicidin_K5G-GHGH-bac5_17	10.6933	9.74147	6.39538	11.4335	7.68677	16.0259	7.22159	8.94517	15.0781	26.2195	23.1979	17.2231	13.3218	1.31448	0.48438	0	0.996673	1	1.62e-06	0.00144269	0.148057	0.411752	1.15643	0.475422	0.08	0.491667	1.57716	7.41529	inactive	6	indolicidin_K5G	bac5_17	basic	basic	GHGH	GGCCACGGCCAT	4	yes	TGTCTGCAGAGGAGATATAAATGATCCTGCCGTGGGGCTGGCCGTGGTGGCCGTGGCGTCGTGGCCACGGCCATCGCTTCCGTCCGCCTATTCGTCGCCCTCCAATCCGCCCTCCGTTCTACCCGTAATTAAATAGGAGTTCGCGCTCATAACTTGGTTCGAATGCAGATTCTTGCAGTAAGCTTTGTGCAGGGC	195	MILPWGWPWWPWRRGHGHRFRPPIRRPPIRPPFYP	35	-1.03143	7.45558	97.5171	44.5714	4500.36	indolicidin_K5G & bac5_17	indolicidin & bac5	indolicidin	N-terminus	bac5	N-terminus	Nucleic acids	Nucleic acid synthesis & cell division	Ribosome	Protein synthesis	analog	wt
82251	onc_MGALW-GHGH-bac5_17	17.1093	10.8239	7.46128	8.85837	9.39494	8.48431	28.8864	35.7807	12.2509	8.73983	9.49006	16.0749	14.4462	0.00830299	0.516012	0	0.506419	0.888428	-1.77e-06	0.00144269	0.731793	0.483671	0.00744085	0.463034	0.08	0.491666	2.36373	3.34387	inactive	6	onc_MGALW	bac5_17	basic	basic	GHGH	GGCCACGGCCAT	4	yes	TGTCTGCAGAGGAGATATAAATGATGGATAAGCCGTGCTACGGCCCGGCGCCGCGTCCTCCGCTGTGGATCTATAACCGTGGCCACGGCCATCGCTTCCGTCCGCCTATTCGTCGCCCTCCAATCCGCCCTCCGTTCTACCCGTAATTAAATAGGAGTTCGCGCTCATAACTTGGTTGTAAGCTTTGTGCAGGGC	195	MMDKPCYGPAPRPPLWIYNRGHGHRFRPPIRRPPIRPPFYP	41	-1.04878	7.42398	77.1756	40.4878	4938.87	onc_MGALW & bac5_17	oncocin & bac5	oncocin	core	bac5	N-terminus	Ribosome & chaperone	Protein synthesis & protein folding	Ribosome	Protein synthesis	analog	wt
82255	oncocin_K3G_R15G-GHGH-bac5_17	17.1093	12.9886	26.6474	15.2446	12.8113	20.7394	15.8875	11.9269	25.4442	23.7224	28.4702	25.2606	19.6877	0.498355	0.3857	0	0.901835	1	-1.44e-06	0.00144269	-0.0255357	0.343001	0.441475	0.367265	0.08	0.491666	1.39836	4.51759	inactive	6	oncocin_K3G_R15G	bac5_17	basic	basic	GHGH	GGCCACGGCCAT	4	yes	TGTCTGCAGAGGAGATATAAATGGTCGACGGTCCGCCTTACCTGCCGCGTCCGCGTCCACCTCGTGGTATCTACAATCGTGGCCACGGCCATCGCTTCCGTCCGCCTATTCGTCGCCCTCCAATCCGCCCTCCGTTCTACCCGTAATTAAATAGGAGTTCGCGCTCATAACTTGGTTGTAAGCTTTGTGCAGGGC	195	MVDGPPYLPRPRPPRGIYNRGHGHRFRPPIRRPPIRPPFYP	41	-1.24878	8.45478	73.1341	45.122	4884.75	oncocin_K3G_R15G & bac5_17	oncocin & bac5	oncocin	core	bac5	N-terminus	Ribosome & chaperone	Protein synthesis & protein folding	Ribosome	Protein synthesis	analog	wt
82261	pyrrhocoricin-GHGH-bac5_17	25.664	17.3182	22.3838	21.5279	26.4766	27.3383	27.442	14.9086	37.6951	37.4564	44.2869	35.5944	28.1744	0.855256	0.359553	0	0.991312	1	1.5e-06	0.00144268	0.271343	0.335992	0.7806	0.350769	0.08	0.491667	1.71787	5.7147	inactive	6	pyrrhocoricin	bac5_17	basic	basic	GHGH	GGCCACGGCCAT	4	yes	TGTCTGCAGAGGAGATATAAATGGTGGACAAGGGCTCCTACCTGCCGCGTCCGACTCCACCGCGTCCTATCTACAACCGCAACGGCCACGGCCATCGCTTCCGTCCGCCTATTCGTCGCCCTCCAATCCGCCCTCCGTTCTACCCGTAATTAAATAGGAGTTCGCGCTCATAACTTGGTAAGCTTTGTGCAGGGC	195	MVDKGSYLPRPTPPRPIYNRNGHGHRFRPPIRRPPIRPPFYP	42	-1.27619	8.45463	70.2214	44.0476	5004.85	pyrrhocoricin & bac5_17	pyrrhocoricin & bac5	pyrrhocoricin	N-terminus	bac5	N-terminus	Ribosome & chaperone	Protein synthesis & protein folding	Ribosome	Protein synthesis	wt	wt
82262	pyrrhocoricin_K3G_R19G-GHGH-bac5_17	23.5253	30.3068	24.5156	28.7382	25.6226	19.7967	25.9977	20.8721	25.4442	46.1963	41.1236	32.1498	28.6907	0.599347	0.329266	0	0.96564	1	-6.47e-07	0.00144268	-0.0428732	0.310553	0.550128	0.318566	0.08	0.491666	1.38166	4.87096	inactive	6	pyrrhocoricin_K3G_R19G	bac5_17	basic	basic	GHGH	GGCCACGGCCAT	4	yes	TGTCTGCAGAGGAGATATAAATGGTCGACGGCGGTTCTTACCTGCCGCGTCCTACCCCACCGCGTCCTATCTACAATGGTAACGGCCACGGCCATCGCTTCCGTCCGCCTATTCGTCGCCCTCCAATCCGCCCTCCGTTCTACCCGTAATTAAATAGGAGTTCGCGCTCATAACTTGGTAAGCTTTGTGCAGGGC	195	MVDGGSYLPRPTPPRPIYNGNGHGHRFRPPIRRPPIRPPFYP	42	-1.09524	6.45479	68.6643	44.0476	4834.59	pyrrhocoricin_K3G_R19G & bac5_17	pyrrhocoricin & bac5	pyrrhocoricin	N-terminus	bac5	N-terminus	Ribosome & chaperone	Protein synthesis & protein folding	Ribosome	Protein synthesis	analog	wt
82264	pyrrhocoricin_L7R_R14K-GHGH-bac5_17	8.55465	10.8239	9.59307	10.4034	8.54085	7.5416	10.1102	14.9086	13.1933	21.2253	9.49006	34.4462	13.2359	1.10584	0.495117	0	0.987242	1	-2.94e-07	0.00144269	0.17476	0.415661	0.949651	0.480526	0.08	0.491667	1.60663	6.42514	inactive	6	pyrrhocoricin_L7R_R14K	bac5_17	basic	basic	GHGH	GGCCACGGCCAT	4	yes	TGTCTGCAGAGGAGATATAAATGGTTGACAAGGGCTCTTACCGTCCGCGTCCGACCCCTCCGAAGCCGATCTATAATCGCAACGGCCACGGCCATCGCTTCCGTCCGCCTATTCGTCGCCCTCCAATCCGCCCTCCGTTCTACCCGTAATTAAATAGGAGTTCGCGCTCATAACTTGGTAAGCTTTGTGCAGGGC	195	MVDKGSYRPRPTPPKPIYNRNGHGHRFRPPIRRPPIRPPFYP	42	-1.45952	9.45447	61.6095	34.7619	5019.87	pyrrhocoricin_L7R_R14K & bac5_17	pyrrhocoricin & bac5	pyrrhocoricin	N-terminus	bac5	N-terminus	Ribosome & chaperone	Protein synthesis & protein folding	Ribosome	Protein synthesis	analog	wt
82301	drosocin4-GHGH-bac5_17_G	17.1093	21.6477	10.659	20.1888	29.893	19.7967	25.9977	11.9269	15.0781	27.468	30.5791	27.557	21.4918	0.816571	0.3923	0	0.981306	1	3.49e-06	0.00144269	0.136471	0.353264	0.73123	0.378877	0.08	0.491668	1.56455	5.52245	inactive	6	drosocin4	bac5_17_G	basic	basic	GHGH	GGCCACGGCCAT	4	yes	TGTCTGCAGAGGAGATATAAATGGGCAAGCCGCGCCCATACACTCCGCGTCCAACCTCCCACCCGCGTCCGATCCGCGTAGGCCACGGCCATCGCTTCGGTCCACCGATCCGCGGCCCACCGATCGGTCCACCGTTCTATCCGTAATTAAATAGGAGTTCGCGCTCATAACTTGGTTGTAAGCTTTGTGCAGGGC	195	MGKPRPYTPRPTSHPRPIRVGHGHRFGPPIRGPPIGPPFYP	41	-1.0561	7.69489	34.7293	35.6098	4579.36	drosocin4 & bac5_17_G	drosocin & bac5	drosocin	C-terminus	bac5	N-terminus	Chaperone	Protein folding	Ribosome	Protein synthesis	analog	analog
82315	PR-39_22_R2G_R21G-GHGH-bac5_17_G	5.34666	8.65909	6.39538	8.44635	5.9786	11.3124	10.1102	8.94517	12.2509	16.2311	10.5445	12.6303	9.73756	0.934802	0.527436	0	0.961832	1	1.23e-06	0.00144269	0.350706	0.456106	0.773034	0.498027	0.08	0.491667	1.81501	5.68481	inactive	6	PR-39_22_R2G_R21G	bac5_17_G	basic	basic	GHGH	GGCCACGGCCAT	4	yes	TGTCTGCAGAGGAGATATAAATGCGCGGTCGCCCGCGCCCGCCTTACCTGCCGCGCCCACGTCCGCCACCGTTCTTCCCACCGGGCCTCGGCCACGGCCATCGCTTCGGTCCACCGATCCGCGGCCCACCGATCGGTCCACCGTTCTATCCGTAATTAAATAGGAGTTCGCGCTCATGTAAGCTTTGTGCAGGGC	195	MRGRPRPPYLPRPRPPPFFPPGLGHGHRFGPPIRGPPIGPPFYP	44	-0.927273	7.45479	72.575	35.4545	4934.85	PR-39_22_R2G_R21G & bac5_17_G	PR-39 & bac5	PR-39	N-terminus	bac5	N-terminus	Ribosome & DNA synthesis proteins	Protein synthesis & DNA synthesis	Ribosome	Protein synthesis	analog	analog
82317	pyrrhocoricin-GHGH-bac5_17_G	10.6933	4.32954	5.32949	5.45923	11.9572	9.42701	11.5545	11.9269	7.53903	18.7282	8.4356	5.74104	9.26009	0.653596	0.622303	0	0.853207	1	9.57e-07	0.00144269	0.282295	0.477001	0.492226	0.551311	0.08	0.491667	1.73095	4.67933	inactive	6	pyrrhocoricin	bac5_17_G	basic	basic	GHGH	GGCCACGGCCAT	4	yes	TGTCTGCAGAGGAGATATAAATGGTGGACAAGGGCTCCTACCTGCCGCGTCCGACTCCACCGCGTCCTATCTACAACCGCAACGGCCACGGCCATCGCTTCGGTCCACCGATCCGCGGCCCACCGATCGGTCCACCGTTCTATCCGTAATTAAATAGGAGTTCGCGCTCATAACTTGGTAAGCTTTGTGCAGGGC	195	MVDKGSYLPRPTPPRPIYNRNGHGHRFGPPIRGPPIGPPFYP	42	-0.983333	5.45464	40.8048	44.0476	4707.44	pyrrhocoricin & bac5_17_G	pyrrhocoricin & bac5	pyrrhocoricin	N-terminus	bac5	N-terminus	Ribosome & chaperone	Protein synthesis & protein folding	Ribosome	Protein synthesis	wt	analog
82318	pyrrhocoricin_K3G_R19G-GHGH-bac5_17_G	28.872	15.1534	25.5815	20.3948	23.0603	17.9113	25.9977	14.9086	41.4646	59.9303	43.2325	36.7427	29.4375	1.02372	0.383248	0	0.996221	1	-1.14e-06	0.00144269	0.229598	0.348379	0.9317	0.375754	0.08	0.491666	1.66887	6.34569	inactive	6	pyrrhocoricin_K3G_R19G	bac5_17_G	basic	basic	GHGH	GGCCACGGCCAT	4	yes	TGTCTGCAGAGGAGATATAAATGGTCGACGGCGGTTCTTACCTGCCGCGTCCTACCCCACCGCGTCCTATCTACAATGGTAACGGCCACGGCCATCGCTTCGGTCCACCGATCCGCGGCCCACCGATCGGTCCACCGTTCTATCCGTAATTAAATAGGAGTTCGCGCTCATAACTTGGTAAGCTTTGTGCAGGGC	195	MVDGGSYLPRPTPPRPIYNGNGHGHRFGPPIRGPPIGPPFYP	42	-0.802381	3.4548	39.2476	44.0476	4537.19	pyrrhocoricin_K3G_R19G & bac5_17_G	pyrrhocoricin & bac5	pyrrhocoricin	N-terminus	bac5	N-terminus	Ribosome & chaperone	Protein synthesis & protein folding	Ribosome	Protein synthesis	analog	analog
82321	apidaecin_R4G-GHGH-bac5_17v258	9.62399	10.8239	7.46128	9.06438	8.54085	6.5989	7.22159	17.8903	12.2509	14.9826	15.8168	25.2606	12.128	1.0022	0.482246	0	0.981154	1	-5.29e-07	0.00144269	0.18798	0.410998	0.861228	0.463806	0.08	0.491666	1.62142	6.04317	inactive	6	apidaecin_R4G	bac5_17v258	basic	basic	GHGH	GGCCACGGCCAT	4	yes	TGTCTGCAGAGGAGATATAAATGGGTAACAATGGCCCGGTATATATTCCGCAGCCGCGTCCTCCGCACCCGCGTCTGGGCCACGGCCATCGCTTCCGTCCACCGATTCGTCGCCCTCCGATCCGTCCGCCATTCTATCGCTAATTAAATAGGAGTTCGCGCTCATAACTTGGTTCGAGTAAGCTTTGTGCAGGGC	195	MGNNGPVYIPQPRPPHPRLGHGHRFRPPIRRPPIRPPFYR	40	-1.2625	8.69504	70.205	46.25	4732.55	apidaecin_R4G & bac5_17v258	apidaecin1b & bac5	apidaecin1b	C-terminus	bac5	N-terminus	Ribosome & chaperone	Protein synthesis & protein folding	Ribosome	Protein synthesis	analog	analog
82323	apidaecin1b_I8K_H15R-GHGH-bac5_17v258	6.41599	4.32954	12.7908	11.2275	11.1031	15.0832	14.4432	11.9269	21.6747	18.7282	26.3613	22.9642	14.754	1.57898	0.472759	0	0.999581	1	3.5e-06	0.00144269	0.77642	0.491881	1.42069	0.469082	0.08	0.491668	2.43799	8.90592	inactive	6	apidaecin1b_I8K_H15R	bac5_17v258	basic	basic	GHGH	GGCCACGGCCAT	4	yes	TGTCTGCAGAGGAGATATAAATGGGCAATAACCGTCCAGTATATAAGCCTCAGCCGCGCCCACCGCGTCCGCGTCTGGGCCACGGCCATCGCTTCCGTCCACCGATTCGTCGCCCTCCGATCCGTCCGCCATTCTATCGCTAATTAAATAGGAGTTCGCGCTCATAACTTGGTTCGAGTAAGCTTTGTGCAGGGC	195	MGNNRPVYKPQPRPPRPRLGHGHRFRPPIRRPPIRPPFYR	40	-1.6075	11.4546	81.2625	36.5	4865.75	apidaecin1b_I8K_H15R & bac5_17v258	apidaecin1b & bac5	apidaecin1b	C-terminus	bac5	N-terminus	Ribosome & chaperone	Protein synthesis & protein folding	Ribosome	Protein synthesis	analog	analog
82325	apidaecin1b_R4K_H15R-GHGH-bac5_17v258	10.6933	8.65909	7.46128	10.0944	11.9572	12.2551	20.2205	11.9269	12.2509	26.2195	25.3068	11.4821	14.0439	1.21085	0.470482	0	0.994968	1	1.41e-06	0.00144269	0.506054	0.451346	1.06594	0.458564	0.08	0.491667	2.02136	6.96449	inactive	6	apidaecin1b_R4K_H15R	bac5_17v258	basic	basic	GHGH	GGCCACGGCCAT	4	yes	TGTCTGCAGAGGAGATATAAATGGGTAATAACAAGCCGGTGTATATCCCGCAGCCACGTCCTCCGCGTCCACGTCTCGGCCACGGCCATCGCTTCCGTCCACCGATTCGTCGCCCTCCGATCCGTCCGCCATTCTATCGCTAATTAAATAGGAGTTCGCGCTCATAACTTGGTTCGAGTAAGCTTTGTGCAGGGC	195	MGNNKPVYIPQPRPPRPRLGHGHRFRPPIRRPPIRPPFYR	40	-1.3825	10.4546	81.6475	46.25	4822.72	apidaecin1b_R4K_H15R & bac5_17v258	apidaecin1b & bac5	apidaecin1b	C-terminus	bac5	N-terminus	Ribosome & chaperone	Protein synthesis & protein folding	Ribosome	Protein synthesis	analog	analog
82330	apidaecin1b_RVR-GHGH-bac5_17v258	26.7333	17.3182	24.5156	21.0129	19.644	38.6507	23.1091	8.94517	21.6747	33.7108	29.5246	19.5195	23.6965	0.306171	0.412656	0	0.770941	1	1.05e-06	0.00144269	-0.193466	0.366917	0.26458	0.386359	0.08	0.491667	1.24471	3.99628	inactive	6	apidaecin1b_RVR	bac5_17v258	basic	basic	GHGH	GGCCACGGCCAT	4	yes	TGTCTGCAGAGGAGATATAAATGCGTGTTCGTCGCCCGGTGTACATTCCGCAGCCGCGTCCACCGCACCCTCGTCTGGGCCACGGCCATCGCTTCCGTCCACCGATTCGTCGCCCTCCGATCCGTCCGCCATTCTATCGCTAATTAAATAGGAGTTCGCGCTCATAACTTGGTTCGAGTAAGCTTTGTGCAGGGC	195	MRVRRPVYIPQPRPPHPRLGHGHRFRPPIRRPPIRPPFYR	40	-1.3	11.695	93.335	53.5	4957.94	apidaecin1b_RVR & bac5_17v258	apidaecin1b & bac5	apidaecin1b	C-terminus	bac5	N-terminus	Ribosome & chaperone	Protein synthesis & protein folding	Ribosome	Protein synthesis	analog	analog
82331	arasin1_23-GHGH-bac5_17v258	11.7626	12.9886	18.1203	10.7124	13.6654	21.6821	11.5545	8.94517	16.0204	18.7282	27.4157	19.5195	15.9263	0.63903	0.420002	0	0.935932	1	3.15e-07	0.00144269	-0.101279	0.373314	0.556925	0.399358	0.08	0.491667	1.32684	4.89396	inactive	6	arasin1_23	bac5_17v258	basic	basic	GHGH	GGCCACGGCCAT	4	yes	TGTCTGCAGAGGAGATATAAATGAGCCGCTGGCCATCTCCGGGCCGCCCTCGTCCGTTCCCGGGCCGTCCGAAGCCTATCTTCCGTCCGCGTGGCCACGGCCATCGCTTCCGTCCACCGATTCGTCGCCCTCCGATCCGTCCGCCATTCTATCGCTAATTAAATAGGAGTTCGCGCTGTAAGCTTTGTGCAGGGC	195	MSRWPSPGRPRPFPGRPKPIFRPRGHGHRFRPPIRRPPIRPPFYR	45	-1.45556	13.4554	113.233	26	5465.49	arasin1_23 & bac5_17v258	arasin1 & bac5	arasin1	N-terminus	bac5	N-terminus	Unknown	Unknown	Ribosome	Protein synthesis	wt	analog
82337	bac5_278-GHGH-bac5_17v258	22.456	23.8125	21.3179	23.588	22.2062	23.5675	43.3295	29.8172	22.6171	36.2079	44.2869	35.5944	29.0668	0.78384	0.343147	0	0.988822	1	2.38e-07	0.00144268	0.370574	0.331257	0.719286	0.333881	0.08	0.491667	1.84018	5.47691	inactive	6	bac5_278	bac5_17v258	basic	basic	GHGH	GGCCACGGCCAT	4	yes	TGTCTGCAGAGGAGATATAAATGCGTTGGCGCTGGCCGATCCGCCGTCCGCCAATCCGTCCACCGTTCTACCGTGGCCACGGCCATCGCTTCCGTCCACCGATTCGTCGCCCTCCGATCCGTCCGCCATTCTATCGCTAATTAAATAGGAGTTCGCGCTCATAACTTGGTTCGAATGGTAAGCTTTGTGCAGGGC	195	MRWRWPIRRPPIRPPFYRGHGHRFRPPIRRPPIRPPFYR	39	-1.40769	12.4548	129.031	40	5073.07	bac5_278 & bac5_17v258	bac5 & bac5	bac5	N-terminus	bac5	N-terminus	Ribosome	Protein synthesis	Ribosome	Protein synthesis	analog	analog
82339	bac7_16_G-GHGH-bac5_17v258	12.832	9.74147	4.26359	10.0944	9.39494	14.1405	14.4432	14.9086	13.1933	23.7224	16.8712	18.3713	13.4981	1.13963	0.476026	0	0.991668	1	1.31e-06	0.00144269	0.407085	0.439384	0.993655	0.461567	0.08	0.491667	1.88735	6.62414	inactive	6	bac7_16_G	bac5_17v258	basic	basic	GHGH	GGCCACGGCCAT	4	yes	TGTCTGCAGAGGAGATATAAATGCGTGGCATTCGTCCGCGCCCACCGGGCCTGCCGCGTCCGCGTCCGCGTGGCCACGGCCATCGCTTCCGTCCACCGATTCGTCGCCCTCCGATCCGTCCGCCATTCTATCGCTAATTAAATAGGAGTTCGCGCTCATAACTTGGTTCGAATGCAGGTAAGCTTTGTGCAGGGC	195	MRGIRPRPPGLPRPRPRGHGHRFRPPIRRPPIRPPFYR	38	-1.51842	12.4556	75.4763	41.0526	4601.51	bac7_16_G & bac5_17v258	bac7 & bac5	bac7	N-terminus	bac5	N-terminus	Ribosome & chaperone	Protein synthesis & protein folding	Ribosome	Protein synthesis	analog	analog
82345	BF2-A-GHGH-bac5_17v258	18.1786	23.8125	27.7133	23.382	28.1848	24.5102	38.9966	29.8172	20.7323	41.2021	39.0147	28.7052	28.6875	0.627545	0.358635	0	0.959925	1	7.96e-07	0.00144268	0.240584	0.331816	0.568528	0.345844	0.08	0.491667	1.68163	4.93348	inactive	6	BF2-A	bac5_17v258	basic	basic	GHGH	GGCCACGGCCAT	4	yes	TGTCTGCAGAGGAGATATAAATGCGTGCTGGTCTCCAGTTCCCGGTAGGTCGCGTTCATCGTCTCCTGCGTAAGGGCCACGGCCATCGCTTCCGTCCACCGATTCGTCGCCCTCCGATCCGTCCGCCATTCTATCGCTAATTAAATAGGAGTTCGCGCTCATAACTTGGTTCGAATGGTAAGCTTTGTGCAGGGC	195	MRAGLQFPVGRVHRLLRKGHGHRFRPPIRRPPIRPPFYR	39	-0.902564	11.6957	75.3179	67.4359	4726.68	BF2-A & bac5_17v258	buforin2 & bac5	buforin2	C-terminus	bac5	N-terminus	Nucleic acids	Nucleic acid synthesis	Ribosome	Protein synthesis	analog	analog
82347	BF2-C-GHGH-bac5_17v258	12.832	12.9886	18.1203	18.6438	23.9144	22.6248	27.442	14.9086	25.4442	29.9651	35.8513	48.2247	24.2467	1.37313	0.374464	0	0.999877	1	4.38e-06	0.00144269	0.509171	0.377983	1.27681	0.371086	0.08	0.491668	2.02573	8.06061	inactive	6	BF2-C	bac5_17v258	basic	basic	GHGH	GGCCACGGCCAT	4	yes	TGTCTGCAGAGGAGATATAAATGCGTGCTGGTCTCCAGTTCCCGCTGGGCCGTCTCCTGCGTCGCCTCCTGCGCCGTCTCCTGCGCGGCCACGGCCATCGCTTCCGTCCACCGATTCGTCGCCCTCCGATCCGTCCGCCATTCTATCGCTAATTAAATAGGAGTTCGCGCTCATAACGTAAGCTTTGTGCAGGGC	195	MRAGLQFPLGRLLRRLLRRLLRGHGHRFRPPIRRPPIRPPFYR	43	-0.72093	13.4556	102.337	93.0233	5297.46	BF2-C & bac5_17v258	buforin2 & bac5	buforin2	C-terminus	bac5	N-terminus	Nucleic acids	Nucleic acid synthesis	Ribosome	Protein synthesis	analog	analog
82348	BF2-C_G-GHGH-bac5_17v258	32.08	22.7301	31.9769	27.7081	20.498	24.5102	12.9989	5.96345	30.1561	44.9477	30.5791	28.7052	26.0711	0.27805	0.379132	0	0.768338	1	-1.79e-06	0.00144269	-0.511843	0.391506	0.245822	0.357839	0.08	0.491666	0.99822	3.94466	inactive	6	BF2-C_G	bac5_17v258	basic	basic	GHGH	GGCCACGGCCAT	4	yes	TGTCTGCAGAGGAGATATAAATGCGTGCCGGTCTCCAGTTCCCGCTGGGCGGTCTCCTGGGTGGCCTCCTGGGCGGTCTCCTGCGCGGCCACGGCCATCGCTTCCGTCCACCGATTCGTCGCCCTCCGATCCGTCCGCCATTCTATCGCTAATTAAATAGGAGTTCGCGCTCATAACGTAAGCTTTGTGCAGGGC	195	MRAGLQFPLGGLLGGLLGGLLRGHGHRFRPPIRRPPIRPPFYR	43	-0.244186	8.45558	75.3465	93.0233	4801.78	BF2-C_G & bac5_17v258	buforin2 & bac5	buforin2	C-terminus	bac5	N-terminus	Nucleic acids	Nucleic acid synthesis	Ribosome	Protein synthesis	analog	analog
82349	buforin2-GHGH-bac5_17v258	26.7333	20.5653	19.1861	21.3219	15.3735	18.854	21.6648	14.9086	25.4442	29.9651	24.2524	26.4088	22.0565	0.28122	0.356603	0	0.784829	1	-2.22e-06	0.00144268	-0.0321696	0.323363	0.251584	0.338257	0.08	0.491666	1.39195	3.96044	inactive	6	buforin2	bac5_17v258	basic	basic	GHGH	GGCCACGGCCAT	4	yes	TGTCTGCAGAGGAGATATAAATGACCCGTTCTTCCCGTGCGGGTCTCCAGTTCCCGGTAGGCCGTGTACACCGCCTCCTGCGCAAGGGCCACGGCCATCGCTTCCGTCCACCGATTCGTCGCCCTCCGATCCGTCCGCCATTCTATCGCTAATTAAATAGGAGTTCGCGCTCATAACGTAAGCTTTGTGCAGGGC	195	MTRSSRAGLQFPVGRVHRLLRKGHGHRFRPPIRRPPIRPPFYR	43	-0.976744	12.6957	89.5023	61.1628	5158.13	buforin2 & bac5_17v258	buforin2 & bac5	buforin2	C-terminus	bac5	N-terminus	Nucleic acids	Nucleic acid synthesis	Ribosome	Protein synthesis	wt	analog
82350	buforin2_R2G_R5G_R14G_R16G_R17G-GHGH-bac5_17v258	21.3866	18.4006	21.3179	20.7039	25.6226	26.3956	24.5534	8.94517	21.6747	37.4564	30.5791	29.8534	23.9074	0.679883	0.364543	0	0.968911	1	1.77e-06	0.00144268	-0.0393968	0.334164	0.614139	0.351377	0.08	0.491667	1.38499	5.09194	inactive	6	buforin2_R2G_R5G_R14G_R16G_R17G	bac5_17v258	basic	basic	GHGH	GGCCACGGCCAT	4	yes	TGTCTGCAGAGGAGATATAAATGACCGGTAGCTCTGGCGCCGGCCTCCAGTTCCCGGTTGGCGGTGTTCACGGTCTCCTGCGCAAGGGCCACGGCCATCGCTTCCGTCCACCGATTCGTCGCCCTCCGATCCGTCCGCCATTCTATCGCTAATTAAATAGGAGTTCGCGCTCATAACGTAAGCTTTGTGCAGGGC	195	MTGSSGAGLQFPVGGVHGLLRKGHGHRFRPPIRRPPIRPPFYR	43	-0.595349	8.69568	71.314	61.1628	4761.59	buforin2_R2G_R5G_R14G_R16G_R17G & bac5_17v258	buforin2 & bac5	buforin2	C-terminus	bac5	N-terminus	Nucleic acids	Nucleic acid synthesis	Ribosome	Protein synthesis	analog	analog
82352	dCATH12_G-GHGH-bac5_17v258	52.3973	31.3892	31.9769	42.0257	44.4124	38.6507	64.9943	62.6162	51.8308	57.4332	66.4304	59.7068	50.322	0.68162	0.293643	0	0.989864	1	1.36e-06	0.00144268	0.530997	0.292522	0.637555	0.287386	0.08	0.491667	2.05661	5.17526	inactive	6	dCATH12_G	bac5_17v258	basic	basic	GHGH	GGCCACGGCCAT	4	yes	TGTCTGCAGAGGAGATATAAATGCTGTGGGGTGGCATCTACGGTGGCTGGGGTGGCTGGGGCCACGGCCATCGCTTCCGTCCACCGATTCGTCGCCCTCCGATCCGTCCGCCATTCTATCGCTAATTAAATAGGAGTTCGCGCTCATAACTTGGTTCGAATGCAGATTCTTGCATCGGTAAGCTTTGTGCAGGGC	195	MLWGGIYGGWGGWGHGHRFRPPIRRPPIRPPFYR	34	-0.785294	6.45479	78.7382	45.8824	4031.71	dCATH12_G & bac5_17v258	dCATH12 & bac5	dCATH12	core	bac5	N-terminus	Nucleic acids	Nucleic acid synthesis	Ribosome	Protein synthesis	analog	analog
82355	drosocin-GHGH-bac5_17v258	7.48532	16.2358	22.3838	18.7468	23.0603	19.7967	14.4432	26.8355	18.8476	28.7166	32.688	43.6319	22.7393	1.21227	0.390657	0	0.999043	1	3.57e-06	0.00144269	0.22284	0.362998	1.11119	0.384413	0.08	0.491668	1.66107	7.18639	inactive	6	drosocin	bac5_17v258	basic	basic	GHGH	GGCCACGGCCAT	4	yes	TGTCTGCAGAGGAGATATAAATGGGTAAGCCTCGTCCGTATTCTCCACGCCCGACTTCCCATCCTCGTCCGATCCGTGTAGGCCACGGCCATCGCTTCCGTCCACCGATTCGTCGCCCTCCGATCCGTCCGCCATTCTATCGCTAATTAAATAGGAGTTCGCGCTCATAACTTGGTTGTAAGCTTTGTGCAGGGC	195	MGKPRPYSPRPTSHPRPIRVGHGHRFRPPIRRPPIRPPFYR	41	-1.42927	11.6949	70.5171	35.6098	4921.81	drosocin & bac5_17v258	drosocin & bac5	drosocin	C-terminus	bac5	N-terminus	Chaperone	Protein folding	Ribosome	Protein synthesis	wt	analog
82356	drosocin_K2G_H13G_R18G-GHGH-bac5_17v258	9.62399	11.9062	13.8567	9.16738	11.9572	8.48431	4.33295	5.96345	26.3866	14.9826	18.9801	19.5195	12.9301	0.605748	0.501826	0	0.886301	1	-6.95e-07	0.00144269	0.0670839	0.401309	0.498065	0.464299	0.08	0.491666	1.49108	4.69831	inactive	6	drosocin_K2G_H13G_R18G	bac5_17v258	basic	basic	GHGH	GGCCACGGCCAT	4	yes	TGTCTGCAGAGGAGATATAAATGGGTGGCCCTCGCCCGTACTCTCCGCGTCCGACTTCCGGCCCGCGTCCTATCGGTGTTGGCCACGGCCATCGCTTCCGTCCACCGATTCGTCGCCCTCCGATCCGTCCGCCATTCTATCGCTAATTAAATAGGAGTTCGCGCTCATAACTTGGTTGTAAGCTTTGTGCAGGGC	195	MGGPRPYSPRPTSGPRPIGVGHGHRFRPPIRRPPIRPPFYR	41	-1.17561	9.45478	78.139	35.6098	4671.47	drosocin_K2G_H13G_R18G & bac5_17v258	drosocin & bac5	drosocin	C-terminus	bac5	N-terminus	Chaperone	Protein folding	Ribosome	Protein synthesis	analog	analog
82357	drosocin4-GHGH-bac5_17v258	29.9413	30.3068	15.9885	26.3691	34.1634	14.1405	23.1091	17.8903	28.2714	39.9535	52.7225	59.7068	31.0469	1.02724	0.386385	0	0.996077	1	-1.4e-07	0.00144269	-0.01582	0.345225	0.932687	0.380256	0.08	0.491667	1.40781	6.35004	inactive	6	drosocin4	bac5_17v258	basic	basic	GHGH	GGCCACGGCCAT	4	yes	TGTCTGCAGAGGAGATATAAATGGGCAAGCCGCGCCCATACACTCCGCGTCCAACCTCCCACCCGCGTCCGATCCGCGTAGGCCACGGCCATCGCTTCCGTCCACCGATTCGTCGCCCTCCGATCCGTCCGCCATTCTATCGCTAATTAAATAGGAGTTCGCGCTCATAACTTGGTTGTAAGCTTTGTGCAGGGC	195	MGKPRPYTPRPTSHPRPIRVGHGHRFRPPIRRPPIRPPFYR	41	-1.42683	11.6949	57.7293	35.6098	4935.84	drosocin4 & bac5_17v258	drosocin & bac5	drosocin	C-terminus	bac5	N-terminus	Chaperone	Protein folding	Ribosome	Protein synthesis	analog	analog
82360	indolicidin_K5G-GHGH-bac5_17v258	14.9706	21.6477	10.659	19.3648	23.9144	27.3383	18.7761	11.9269	14.1357	26.2195	34.7969	53.9658	23.143	1.26261	0.406974	0	0.99904	1	3.61e-06	0.00144269	-0.0228736	0.367785	1.1504	0.403756	0.08	0.491668	1.40094	7.38439	inactive	6	indolicidin_K5G	bac5_17v258	basic	basic	GHGH	GGCCACGGCCAT	4	yes	TGTCTGCAGAGGAGATATAAATGATCCTGCCGTGGGGCTGGCCGTGGTGGCCGTGGCGTCGTGGCCACGGCCATCGCTTCCGTCCACCGATTCGTCGCCCTCCGATCCGTCCGCCATTCTATCGCTAATTAAATAGGAGTTCGCGCTCATAACTTGGTTCGAATGCAGATTCTTGCAGTAAGCTTTGTGCAGGGC	195	MILPWGWPWWPWRRGHGHRFRPPIRRPPIRPPFYR	35	-1.11429	8.45558	89.16	44.5714	4559.43	indolicidin_K5G & bac5_17v258	indolicidin & bac5	indolicidin	N-terminus	bac5	N-terminus	Nucleic acids	Nucleic acid synthesis & cell division	Ribosome	Protein synthesis	analog	analog
82361	indolicidin_K5G_R12G_R13G-GHGH-bac5_17v258	14.9706	23.8125	11.7249	14.1116	17.9358	16.0259	10.1102	8.94517	16.9628	18.7282	20.0346	29.8534	16.9346	0.435013	0.41743	0	0.851323	1	-3.83e-07	0.00144269	-0.244078	0.387314	0.37634	0.392773	0.08	0.491667	1.2018	4.31816	inactive	6	indolicidin_K5G_R12G_R13G	bac5_17v258	basic	basic	GHGH	GGCCACGGCCAT	4	yes	TGTCTGCAGAGGAGATATAAATGATCCTGCCGTGGGGTTGGCCGTGGTGGCCGTGGGGCGGCGGCCACGGCCATCGCTTCCGTCCACCGATTCGTCGCCCTCCGATCCGTCCGCCATTCTATCGCTAATTAAATAGGAGTTCGCGCTCATAACTTGGTTCGAATGCAGATTCTTGCAGTAAGCTTTGTGCAGGGC	195	MILPWGWPWWPWGGGHGHRFRPPIRRPPIRPPFYR	35	-0.88	6.45559	79.3086	44.5714	4361.16	indolicidin_K5G_R12G_R13G & bac5_17v258	indolicidin & bac5	indolicidin	N-terminus	bac5	N-terminus	Nucleic acids	Nucleic acid synthesis & cell division	Ribosome	Protein synthesis	analog	analog
82367	oncocin_K3G_R15G-GHGH-bac5_17v258	27.8026	15.1534	13.8567	19.3648	17.9358	27.3383	17.3318	11.9269	37.6951	37.4564	26.3613	35.5944	23.9848	0.7961	0.410093	0	0.973887	1	9.15e-07	0.00144269	0.174715	0.36277	0.704262	0.395346	0.08	0.491667	1.60657	5.42017	inactive	6	oncocin_K3G_R15G	bac5_17v258	basic	basic	GHGH	GGCCACGGCCAT	4	yes	TGTCTGCAGAGGAGATATAAATGGTCGACGGTCCGCCTTACCTGCCGCGTCCGCGTCCACCTCGTGGTATCTACAATCGTGGCCACGGCCATCGCTTCCGTCCACCGATTCGTCGCCCTCCGATCCGTCCGCCATTCTATCGCTAATTAAATAGGAGTTCGCGCTCATAACTTGGTTGTAAGCTTTGTGCAGGGC	195	MVDGPPYLPRPRPPRGIYNRGHGHRFRPPIRRPPIRPPFYR	41	-1.31951	9.45478	66	45.122	4943.82	oncocin_K3G_R15G & bac5_17v258	oncocin & bac5	oncocin	core	bac5	N-terminus	Ribosome & chaperone	Protein synthesis & protein folding	Ribosome	Protein synthesis	analog	analog
82373	pyrrhocoricin-GHGH-bac5_17v258	19.248	17.3182	10.659	17.4077	11.1031	21.6821	23.1091	17.8903	24.5018	29.9651	32.688	26.4088	20.9984	0.924331	0.398365	0	0.989838	1	4.87e-07	0.00144269	0.351539	0.373766	0.830154	0.386871	0.08	0.491667	1.81606	5.9144	inactive	6	pyrrhocoricin	bac5_17v258	basic	basic	GHGH	GGCCACGGCCAT	4	yes	TGTCTGCAGAGGAGATATAAATGGTGGACAAGGGCTCCTACCTGCCGCGTCCGACTCCACCGCGTCCTATCTACAACCGCAACGGCCACGGCCATCGCTTCCGTCCACCGATTCGTCGCCCTCCGATCCGTCCGCCATTCTATCGCTAATTAAATAGGAGTTCGCGCTCATAACTTGGTAAGCTTTGTGCAGGGC	195	MVDKGSYLPRPTPPRPIYNRNGHGHRFRPPIRRPPIRPPFYR	42	-1.34524	9.45463	63.2571	44.0476	5063.92	pyrrhocoricin & bac5_17v258	pyrrhocoricin & bac5	pyrrhocoricin	N-terminus	bac5	N-terminus	Ribosome & chaperone	Protein synthesis & protein folding	Ribosome	Protein synthesis	wt	analog
82374	pyrrhocoricin_K3G_R19G-GHGH-bac5_17v258	20.3173	21.6477	23.4497	13.3906	14.5194	25.4529	8.66591	14.9086	28.2714	32.4622	36.9058	47.0765	23.9223	0.817904	0.356789	0	0.989059	1	-2.74e-06	0.00144269	-0.244173	0.350913	0.74648	0.348014	0.08	0.491666	1.20172	5.58113	inactive	6	pyrrhocoricin_K3G_R19G	bac5_17v258	basic	basic	GHGH	GGCCACGGCCAT	4	yes	TGTCTGCAGAGGAGATATAAATGGTCGACGGCGGTTCTTACCTGCCGCGTCCTACCCCACCGCGTCCTATCTACAATGGTAACGGCCACGGCCATCGCTTCCGTCCACCGATTCGTCGCCCTCCGATCCGTCCGCCATTCTATCGCTAATTAAATAGGAGTTCGCGCTCATAACTTGGTAAGCTTTGTGCAGGGC	195	MVDGGSYLPRPTPPRPIYNGNGHGHRFRPPIRRPPIRPPFYR	42	-1.16429	7.45479	61.7	44.0476	4893.66	pyrrhocoricin_K3G_R19G & bac5_17v258	pyrrhocoricin & bac5	pyrrhocoricin	N-terminus	bac5	N-terminus	Ribosome & chaperone	Protein synthesis & protein folding	Ribosome	Protein synthesis	analog	analog
82376	pyrrhocoricin_L7R_R14K-GHGH-bac5_17v258	12.832	15.1534	7.46128	16.7897	18.7899	17.9113	24.5534	20.8721	12.2509	24.9709	32.688	27.557	19.3192	1.28686	0.412874	0	0.999086	1	3.81e-06	0.00144269	0.469424	0.405283	1.17214	0.406999	0.08	0.491668	1.97069	7.49647	inactive	6	pyrrhocoricin_L7R_R14K	bac5_17v258	basic	basic	GHGH	GGCCACGGCCAT	4	yes	TGTCTGCAGAGGAGATATAAATGGTTGACAAGGGCTCTTACCGTCCGCGTCCGACCCCTCCGAAGCCGATCTATAATCGCAACGGCCACGGCCATCGCTTCCGTCCACCGATTCGTCGCCCTCCGATCCGTCCGCCATTCTATCGCTAATTAAATAGGAGTTCGCGCTCATAACTTGGTAAGCTTTGTGCAGGGC	195	MVDKGSYRPRPTPPKPIYNRNGHGHRFRPPIRRPPIRPPFYR	42	-1.52857	10.4545	54.6452	34.7619	5078.94	pyrrhocoricin_L7R_R14K & bac5_17v258	pyrrhocoricin & bac5	pyrrhocoricin	N-terminus	bac5	N-terminus	Ribosome & chaperone	Protein synthesis & protein folding	Ribosome	Protein synthesis	analog	analog
82393	bac5_278-GHGH-bac5_17v291	33.1493	28.142	25.5815	24.515	21.3521	20.7394	27.442	32.7989	39.5799	47.4448	53.777	58.5586	34.4234	0.879348	0.315579	0	0.997336	1	-3.6e-06	0.00144268	0.161018	0.301646	0.820518	0.30987	0.08	0.491665	1.59139	5.87503	inactive	6	bac5_278	bac5_17v291	basic	basic	GHGH	GGCCACGGCCAT	4	yes	TGTCTGCAGAGGAGATATAAATGCGTTGGCGCTGGCCGATCCGCCGTCCGCCAATCCGTCCACCGTTCTACCGTGGCCACGGCCATCGCTGGCGCCGTCCGATCCGTCGCCGTCCGATCCGCCCGCCATTCTGGCGTTAATTAAATAGGAGTTCGCGCTCATAACTTGGTTCGAATGGTAAGCTTTGTGCAGGGC	195	MRWRWPIRRPPIRPPFYRGHGHRWRRPIRRRPIRPPFWR	39	-1.64103	14.4556	159.192	40	5253.29	bac5_278 & bac5_17v291	bac5 & bac5	bac5	N-terminus	bac5	N-terminus	Ribosome	Protein synthesis	Ribosome	Protein synthesis	analog	analog
82403	BF2-C-GHGH-bac5_17v291	5.34666	12.9886	5.32949	8.96137	5.12451	16.0259	8.66591	0	11.3085	23.7224	11.599	16.0749	10.4289	1.03681	0.582835	0	0.962373	1	5.97e-07	0.00144269	-0.0727431	0.447824	0.829312	0.556727	0.08	0.491667	1.35335	5.91095	inactive	6	BF2-C	bac5_17v291	basic	basic	GHGH	GGCCACGGCCAT	4	yes	TGTCTGCAGAGGAGATATAAATGCGTGCTGGTCTCCAGTTCCCGCTGGGCCGTCTCCTGCGTCGCCTCCTGCGCCGTCTCCTGCGCGGCCACGGCCATCGCTGGCGCCGTCCGATCCGTCGCCGTCCGATCCGCCCGCCATTCTGGCGTTAATTAAATAGGAGTTCGCGCTCATAACGTAAGCTTTGTGCAGGGC	195	MRAGLQFPLGRLLRRLLRRLLRGHGHRWRRPIRRRPIRPPFWR	43	-0.932558	15.4564	129.693	93.0233	5477.68	BF2-C & bac5_17v291	buforin2 & bac5	buforin2	C-terminus	bac5	N-terminus	Nucleic acids	Nucleic acid synthesis	Ribosome	Protein synthesis	analog	analog
82405	buforin2-GHGH-bac5_17v291	21.3866	28.142	13.8567	18.7468	23.0603	16.9686	17.3318	11.9269	18.8476	17.4797	16.8712	29.8534	19.5393	0.0206956	0.415139	0	0.51988	0.908693	-6.89e-07	0.00144269	-0.202099	0.368836	0.0185663	0.386564	0.08	0.491666	1.23728	3.36975	inactive	6	buforin2	bac5_17v291	basic	basic	GHGH	GGCCACGGCCAT	4	yes	TGTCTGCAGAGGAGATATAAATGACCCGTTCTTCCCGTGCGGGTCTCCAGTTCCCGGTAGGCCGTGTACACCGCCTCCTGCGCAAGGGCCACGGCCATCGCTGGCGCCGTCCGATCCGTCGCCGTCCGATCCGCCCGCCATTCTGGCGTTAATTAAATAGGAGTTCGCGCTCATAACGTAAGCTTTGTGCAGGGC	195	MTRSSRAGLQFPVGRVHRLLRKGHGHRWRRPIRRRPIRPPFWR	43	-1.18837	14.6965	116.858	61.1628	5338.35	buforin2 & bac5_17v291	buforin2 & bac5	buforin2	C-terminus	bac5	N-terminus	Nucleic acids	Nucleic acid synthesis	Ribosome	Protein synthesis	wt	analog
82408	dCATH12_G-GHGH-bac5_17v291	37.4266	44.3778	49.0313	46.2489	52.9533	35.8226	66.4386	32.7989	62.197	67.4216	90.6828	79.2264	55.3855	0.86062	0.309804	0	0.997265	1	6.18e-07	0.00144268	0.292568	0.295903	0.804776	0.304122	0.08	0.491667	1.74332	5.81127	inactive	6	dCATH12_G	bac5_17v291	basic	basic	GHGH	GGCCACGGCCAT	4	yes	TGTCTGCAGAGGAGATATAAATGCTGTGGGGTGGCATCTACGGTGGCTGGGGTGGCTGGGGCCACGGCCATCGCTGGCGCCGTCCGATCCGTCGCCGTCCGATCCGCCCGCCATTCTGGCGTTAATTAAATAGGAGTTCGCGCTCATAACTTGGTTCGAATGCAGATTCTTGCATCGGTAAGCTTTGTGCAGGGC	195	MLWGGIYGGWGGWGHGHRWRRPIRRRPIRPPFWR	34	-1.05294	8.45558	113.335	45.8824	4211.93	dCATH12_G & bac5_17v291	dCATH12 & bac5	dCATH12	core	bac5	N-terminus	Nucleic acids	Nucleic acid synthesis	Ribosome	Protein synthesis	analog	analog
82411	drosocin-GHGH-bac5_17v291	14.9706	12.9886	17.0544	14.7296	18.7899	19.7967	25.9977	11.9269	30.1561	16.2311	20.0346	16.0749	18.2293	0.230669	0.418204	0	0.709378	1	1.46e-06	0.00144269	0.501893	0.385665	0.199341	0.388814	0.08	0.491667	2.01554	3.81959	inactive	6	drosocin	bac5_17v291	basic	basic	GHGH	GGCCACGGCCAT	4	yes	TGTCTGCAGAGGAGATATAAATGGGTAAGCCTCGTCCGTATTCTCCACGCCCGACTTCCCATCCTCGTCCGATCCGTGTAGGCCACGGCCATCGCTGGCGCCGTCCGATCCGTCGCCGTCCGATCCGCCCGCCATTCTGGCGTTAATTAAATAGGAGTTCGCGCTCATAACTTGGTTGTAAGCTTTGTGCAGGGC	195	MGKPRPYSPRPTSHPRPIRVGHGHRWRRPIRRRPIRPPFWR	41	-1.65122	13.6957	99.2073	35.6098	5102.03	drosocin & bac5_17v291	drosocin & bac5	drosocin	C-terminus	bac5	N-terminus	Chaperone	Protein folding	Ribosome	Protein synthesis	wt	analog
82412	drosocin_K2G_H13G_R18G-GHGH-bac5_17v291	12.832	16.2358	18.1203	15.4506	17.9358	15.0832	5.77727	5.96345	28.2714	38.705	30.5791	29.8534	19.5673	1.09915	0.457285	0	0.991884	1	3.97e-07	0.00144269	-0.0816362	0.389584	0.965414	0.446636	0.08	0.491667	1.34503	6.49573	inactive	6	drosocin_K2G_H13G_R18G	bac5_17v291	basic	basic	GHGH	GGCCACGGCCAT	4	yes	TGTCTGCAGAGGAGATATAAATGGGTGGCCCTCGCCCGTACTCTCCGCGTCCGACTTCCGGCCCGCGTCCTATCGGTGTTGGCCACGGCCATCGCTGGCGCCGTCCGATCCGTCGCCGTCCGATCCGCCCGCCATTCTGGCGTTAATTAAATAGGAGTTCGCGCTCATAACTTGGTTGTAAGCTTTGTGCAGGGC	195	MGGPRPYSPRPTSGPRPIGVGHGHRWRRPIRRRPIRPPFWR	41	-1.39756	11.4556	106.829	35.6098	4851.68	drosocin_K2G_H13G_R18G & bac5_17v291	drosocin & bac5	drosocin	C-terminus	bac5	N-terminus	Chaperone	Protein folding	Ribosome	Protein synthesis	analog	analog
82413	drosocin4-GHGH-bac5_17v291	29.9413	21.6477	21.3179	24.515	29.893	29.2237	21.6648	8.94517	35.8104	53.6875	49.5592	39.0391	30.4371	0.971723	0.374878	0	0.99523	1	1.35e-06	0.00144269	-0.0084076	0.338296	0.885192	0.366796	0.08	0.491667	1.41506	6.14439	inactive	6	drosocin4	bac5_17v291	basic	basic	GHGH	GGCCACGGCCAT	4	yes	TGTCTGCAGAGGAGATATAAATGGGCAAGCCGCGCCCATACACTCCGCGTCCAACCTCCCACCCGCGTCCGATCCGCGTAGGCCACGGCCATCGCTGGCGCCGTCCGATCCGTCGCCGTCCGATCCGCCCGCCATTCTGGCGTTAATTAAATAGGAGTTCGCGCTCATAACTTGGTTGTAAGCTTTGTGCAGGGC	195	MGKPRPYTPRPTSHPRPIRVGHGHRWRRPIRRRPIRPPFWR	41	-1.64878	13.6957	86.4195	35.6098	5116.06	drosocin4 & bac5_17v291	drosocin & bac5	drosocin	C-terminus	bac5	N-terminus	Chaperone	Protein folding	Ribosome	Protein synthesis	analog	analog
82429	pyrrhocoricin-GHGH-bac5_17v291	16.04	21.6477	14.9226	16.4807	26.4766	18.854	18.7761	14.9086	25.4442	28.7166	34.7969	31.0016	22.3388	0.848511	0.368861	0	0.989286	1	1.68e-06	0.00144268	0.198925	0.342319	0.770146	0.358342	0.08	0.491667	1.63376	5.67344	inactive	6	pyrrhocoricin	bac5_17v291	basic	basic	GHGH	GGCCACGGCCAT	4	yes	TGTCTGCAGAGGAGATATAAATGGTGGACAAGGGCTCCTACCTGCCGCGTCCGACTCCACCGCGTCCTATCTACAACCGCAACGGCCACGGCCATCGCTGGCGCCGTCCGATCCGTCGCCGTCCGATCCGCCCGCCATTCTGGCGTTAATTAAATAGGAGTTCGCGCTCATAACTTGGTAAGCTTTGTGCAGGGC	195	MVDKGSYLPRPTPPRPIYNRNGHGHRWRRPIRRRPIRPPFWR	42	-1.5619	11.4554	91.2643	44.0476	5244.14	pyrrhocoricin & bac5_17v291	pyrrhocoricin & bac5	pyrrhocoricin	N-terminus	bac5	N-terminus	Ribosome & chaperone	Protein synthesis & protein folding	Ribosome	Protein synthesis	wt	analog
82430	pyrrhocoricin_K3G_R19G-GHGH-bac5_17v291	20.3173	23.8125	27.7133	16.0687	23.9144	21.6821	11.5545	14.9086	26.3866	43.6992	46.3958	41.3355	26.4824	0.885111	0.343837	0	0.994977	1	-2.06e-06	0.00144268	-0.268321	0.343974	0.815789	0.3367	0.08	0.491666	1.18177	5.8558	inactive	6	pyrrhocoricin_K3G_R19G	bac5_17v291	basic	basic	GHGH	GGCCACGGCCAT	4	yes	TGTCTGCAGAGGAGATATAAATGGTCGACGGCGGTTCTTACCTGCCGCGTCCTACCCCACCGCGTCCTATCTACAATGGTAACGGCCACGGCCATCGCTGGCGCCGTCCGATCCGTCGCCGTCCGATCCGCCCGCCATTCTGGCGTTAATTAAATAGGAGTTCGCGCTCATAACTTGGTAAGCTTTGTGCAGGGC	195	MVDGGSYLPRPTPPRPIYNGNGHGHRWRRPIRRRPIRPPFWR	42	-1.38095	9.45558	89.7071	44.0476	5073.88	pyrrhocoricin_K3G_R19G & bac5_17v291	pyrrhocoricin & bac5	pyrrhocoricin	N-terminus	bac5	N-terminus	Ribosome & chaperone	Protein synthesis & protein folding	Ribosome	Protein synthesis	analog	analog
82432	pyrrhocoricin_L7R_R14K-GHGH-bac5_17v291	7.48532	12.9886	13.8567	10.9185	11.1031	12.2551	18.7761	5.96345	13.1933	17.4797	20.0346	20.6677	13.7268	0.767579	0.44697	0	0.957037	1	-1.9e-09	0.00144269	0.144897	0.384769	0.664995	0.424575	0.08	0.491667	1.57371	5.27464	inactive	6	pyrrhocoricin_L7R_R14K	bac5_17v291	basic	basic	GHGH	GGCCACGGCCAT	4	yes	TGTCTGCAGAGGAGATATAAATGGTTGACAAGGGCTCTTACCGTCCGCGTCCGACCCCTCCGAAGCCGATCTATAATCGCAACGGCCACGGCCATCGCTGGCGCCGTCCGATCCGTCGCCGTCCGATCCGCCCGCCATTCTGGCGTTAATTAAATAGGAGTTCGCGCTCATAACTTGGTAAGCTTTGTGCAGGGC	195	MVDKGSYRPRPTPPKPIYNRNGHGHRWRRPIRRRPIRPPFWR	42	-1.74524	12.4553	82.6524	34.7619	5259.15	pyrrhocoricin_L7R_R14K & bac5_17v291	pyrrhocoricin & bac5	pyrrhocoricin	N-terminus	bac5	N-terminus	Ribosome & chaperone	Protein synthesis & protein folding	Ribosome	Protein synthesis	analog	analog
82440	apidaecin1b_R4K_I8R-GHGH-bac5_278	5.34666	6.49431	5.32949	5.87124	6.83268	9.42701	1.44432	0	5.65427	6.24274	6.3267	9.18566	5.67959	0.316806	0.626553	0	0.693443	1	1.07e-06	0.00144269	-0.418583	0.568488	0.230228	0.540437	0.08	0.491667	1.06488	3.90225	inactive	6	apidaecin1b_R4K_I8R	bac5_278	basic	basic	GHGH	GGCCACGGCCAT	4	yes	TGTCTGCAGAGGAGATATAAATGGGTAACAATAAGCCAGTGTATCGCCCGCAGCCGCGTCCGCCACACCCGCGTCTGGGCCACGGCCATCGTTGGCGCTGGCCGATCCGCCGTCCGCCAATCCGTCCACCGTTCTACCGTTAATTAAATAGGAGTTCGCGCTCATAACTTGGTTCGAGTAAGCTTTGTGCAGGGC	195	MGNNKPVYRPQPRPPHPRLGHGHRWRWPIRRPPIRPPFYR	40	-1.65	10.6949	98.315	36.5	4974.84	apidaecin1b_R4K_I8R & bac5_278	apidaecin1b & bac5	apidaecin1b	C-terminus	bac5	N-terminus	Ribosome & chaperone	Protein synthesis & protein folding	Ribosome	Protein synthesis	analog	analog
82442	apidaecin1b_RVR-GHGH-bac5_278	18.1786	12.9886	12.7908	16.0687	10.249	14.1405	14.4432	2.98172	15.0781	22.4739	32.688	19.5195	15.9667	0.796121	0.432972	0	0.967023	1	-5.87e-07	0.00144269	-0.157473	0.386442	0.694992	0.415128	0.08	0.491666	1.27615	5.38546	inactive	6	apidaecin1b_RVR	bac5_278	basic	basic	GHGH	GGCCACGGCCAT	4	yes	TGTCTGCAGAGGAGATATAAATGCGTGTTCGTCGCCCGGTGTACATTCCGCAGCCGCGTCCACCGCACCCTCGTCTGGGCCACGGCCATCGTTGGCGCTGGCCGATCCGCCGTCCGCCAATCCGTCCACCGTTCTACCGTTAATTAAATAGGAGTTCGCGCTCATAACTTGGTTCGAGTAAGCTTTGTGCAGGGC	195	MRVRRPVYIPQPRPPHPRLGHGHRWRWPIRRPPIRPPFYR	40	-1.375	11.695	112.345	53.5	5086.07	apidaecin1b_RVR & bac5_278	apidaecin1b & bac5	apidaecin1b	C-terminus	bac5	N-terminus	Ribosome & chaperone	Protein synthesis & protein folding	Ribosome	Protein synthesis	analog	analog
82449	bac5_278-GHGH-bac5_278	23.5253	24.8949	22.3838	18.8498	26.4766	37.708	8.66591	0	28.2714	47.4448	40.0691	45.9283	27.0182	0.90688	0.431953	0	0.982113	1	8.14e-07	0.00144269	-0.567463	0.458691	0.797262	0.418471	0.08	0.491667	0.960469	5.78108	inactive	6	bac5_278	bac5_278	basic	basic	GHGH	GGCCACGGCCAT	4	yes	TGTCTGCAGAGGAGATATAAATGCGTTGGCGCTGGCCGATCCGCCGTCCGCCAATCCGTCCACCGTTCTACCGTGGCCACGGCCATCGTTGGCGCTGGCCGATCCGCCGTCCGCCAATCCGTCCACCGTTCTACCGTTAATTAAATAGGAGTTCGCGCTCATAACTTGGTTCGAATGGTAAGCTTTGTGCAGGGC	195	MRWRWPIRRPPIRPPFYRGHGHRWRWPIRRPPIRPPFYR	39	-1.48462	12.4548	148.528	40	5201.21	bac5_278 & bac5_278	bac5 & bac5	bac5	N-terminus	bac5	N-terminus	Ribosome	Protein synthesis	Ribosome	Protein synthesis	analog	analog
82459	BF2-C-GHGH-bac5_278	14.9706	18.4006	22.3838	14.4206	17.0817	27.3383	14.4432	11.9269	32.9832	17.4797	21.089	26.4088	19.9105	0.22121	0.384255	0	0.717587	1	3.92e-07	0.00144268	0.0914362	0.336672	0.194154	0.361563	0.08	0.491667	1.51646	3.80588	inactive	6	BF2-C	bac5_278	basic	basic	GHGH	GGCCACGGCCAT	4	yes	TGTCTGCAGAGGAGATATAAATGCGTGCTGGTCTCCAGTTCCCGCTGGGCCGTCTCCTGCGTCGCCTCCTGCGCCGTCTCCTGCGCGGCCACGGCCATCGTTGGCGCTGGCCGATCCGCCGTCCGCCAATCCGTCCACCGTTCTACCGTTAATTAAATAGGAGTTCGCGCTCATAACGTAAGCTTTGTGCAGGGC	195	MRAGLQFPLGRLLRRLLRRLLRGHGHRWRWPIRRPPIRPPFYR	43	-0.790698	13.4556	120.021	93.0233	5425.59	BF2-C & bac5_278	buforin2 & bac5	buforin2	C-terminus	bac5	N-terminus	Nucleic acids	Nucleic acid synthesis	Ribosome	Protein synthesis	analog	analog
82461	buforin2-GHGH-bac5_278	20.3173	15.1534	21.3179	13.5966	5.9786	11.3124	11.5545	2.98172	17.9052	31.2137	26.3613	21.816	16.6257	0.511725	0.411063	0	0.893412	1	-4.98e-06	0.00144269	-0.450259	0.419104	0.445273	0.389168	0.08	0.491665	1.04175	4.5295	inactive	6	buforin2	bac5_278	basic	basic	GHGH	GGCCACGGCCAT	4	yes	TGTCTGCAGAGGAGATATAAATGACCCGTTCTTCCCGTGCGGGTCTCCAGTTCCCGGTAGGCCGTGTACACCGCCTCCTGCGCAAGGGCCACGGCCATCGTTGGCGCTGGCCGATCCGCCGTCCGCCAATCCGTCCACCGTTCTACCGTTAATTAAATAGGAGTTCGCGCTCATAACGTAAGCTTTGTGCAGGGC	195	MTRSSRAGLQFPVGRVHRLLRKGHGHRWRWPIRRPPIRPPFYR	43	-1.04651	12.6957	107.186	61.1628	5286.26	buforin2 & bac5_278	buforin2 & bac5	buforin2	C-terminus	bac5	N-terminus	Nucleic acids	Nucleic acid synthesis	Ribosome	Protein synthesis	wt	analog
82462	buforin2_R2G_R5G_R14G_R16G_R17G-GHGH-bac5_278	16.04	21.6477	12.7908	16.0687	13.6654	22.6248	14.4432	5.96345	13.1933	23.7224	15.8168	16.0749	16.0043	0.120606	0.432697	0	0.609775	1	3.95e-08	0.00144269	-0.318993	0.403863	0.102871	0.399539	0.08	0.491667	1.14099	3.57254	inactive	6	buforin2_R2G_R5G_R14G_R16G_R17G	bac5_278	basic	basic	GHGH	GGCCACGGCCAT	4	yes	TGTCTGCAGAGGAGATATAAATGACCGGTAGCTCTGGCGCCGGCCTCCAGTTCCCGGTTGGCGGTGTTCACGGTCTCCTGCGCAAGGGCCACGGCCATCGTTGGCGCTGGCCGATCCGCCGTCCGCCAATCCGTCCACCGTTCTACCGTTAATTAAATAGGAGTTCGCGCTCATAACGTAAGCTTTGTGCAGGGC	195	MTGSSGAGLQFPVGGVHGLLRKGHGHRWRWPIRRPPIRPPFYR	43	-0.665116	8.69568	88.9977	61.1628	4889.72	buforin2_R2G_R5G_R14G_R16G_R17G & bac5_278	buforin2 & bac5	buforin2	C-terminus	bac5	N-terminus	Nucleic acids	Nucleic acid synthesis	Ribosome	Protein synthesis	analog	analog
82464	dCATH12_G-GHGH-bac5_278	35.2879	28.142	28.7792	31.1073	36.7257	43.3642	27.442	8.94517	42.407	64.9245	66.4304	68.8925	40.204	1.11962	0.334953	0	0.999585	1	2.24e-06	0.00144268	-0.0957069	0.317505	1.04549	0.331584	0.08	0.491667	1.33197	6.86646	inactive	6	dCATH12_G	bac5_278	basic	basic	GHGH	GGCCACGGCCAT	4	yes	TGTCTGCAGAGGAGATATAAATGCTGTGGGGTGGCATCTACGGTGGCTGGGGTGGCTGGGGCCACGGCCATCGTTGGCGCTGGCCGATCCGCCGTCCGCCAATCCGTCCACCGTTCTACCGTTAATTAAATAGGAGTTCGCGCTCATAACTTGGTTCGAATGCAGATTCTTGCATCGGTAAGCTTTGTGCAGGGC	195	MLWGGIYGGWGGWGHGHRWRWPIRRPPIRPPFYR	34	-0.873529	6.45479	101.103	45.8824	4159.85	dCATH12_G & bac5_278	dCATH12 & bac5	dCATH12	core	bac5	N-terminus	Nucleic acids	Nucleic acid synthesis	Ribosome	Protein synthesis	analog	analog
82467	drosocin-GHGH-bac5_278	28.872	24.8949	18.1203	25.7511	32.4552	20.7394	23.1091	20.8721	22.6171	43.6992	32.688	43.6319	28.1208	0.747332	0.347661	0	0.984207	1	1.11e-06	0.00144268	-0.0518539	0.32485	0.683786	0.337844	0.08	0.491667	1.37308	5.34379	inactive	6	drosocin	bac5_278	basic	basic	GHGH	GGCCACGGCCAT	4	yes	TGTCTGCAGAGGAGATATAAATGGGTAAGCCTCGTCCGTATTCTCCACGCCCGACTTCCCATCCTCGTCCGATCCGTGTAGGCCACGGCCATCGTTGGCGCTGGCCGATCCGCCGTCCGCCAATCCGTCCACCGTTCTACCGTTAATTAAATAGGAGTTCGCGCTCATAACTTGGTTGTAAGCTTTGTGCAGGGC	195	MGKPRPYSPRPTSHPRPIRVGHGHRWRWPIRRPPIRPPFYR	41	-1.50244	11.6949	89.0634	35.6098	5049.95	drosocin & bac5_278	drosocin & bac5	drosocin	C-terminus	bac5	N-terminus	Chaperone	Protein folding	Ribosome	Protein synthesis	wt	analog
82468	drosocin_K2G_H13G_R18G-GHGH-bac5_278	19.248	35.7187	31.9769	22.6609	28.1848	28.281	14.4432	14.9086	36.7528	38.705	51.6681	56.2622	31.5675	0.764984	0.334752	0	0.98885	1	-7.7e-07	0.00144268	-0.218921	0.326946	0.703506	0.325968	0.08	0.491666	1.22294	5.41733	inactive	6	drosocin_K2G_H13G_R18G	bac5_278	basic	basic	GHGH	GGCCACGGCCAT	4	yes	TGTCTGCAGAGGAGATATAAATGGGTGGCCCTCGCCCGTACTCTCCGCGTCCGACTTCCGGCCCGCGTCCTATCGGTGTTGGCCACGGCCATCGTTGGCGCTGGCCGATCCGCCGTCCGCCAATCCGTCCACCGTTCTACCGTTAATTAAATAGGAGTTCGCGCTCATAACTTGGTTGTAAGCTTTGTGCAGGGC	195	MGGPRPYSPRPTSGPRPIGVGHGHRWRWPIRRPPIRPPFYR	41	-1.24878	9.45478	96.6854	35.6098	4799.6	drosocin_K2G_H13G_R18G & bac5_278	drosocin & bac5	drosocin	C-terminus	bac5	N-terminus	Chaperone	Protein folding	Ribosome	Protein synthesis	analog	analog
82469	drosocin4-GHGH-bac5_278	32.08	17.3182	21.3179	30.3863	31.6012	31.1091	21.6648	20.8721	55.6003	54.9361	55.8859	57.4104	35.8485	1.25806	0.382803	0	0.999493	1	2.9e-06	0.00144269	0.358719	0.362727	1.15844	0.380018	0.08	0.491668	1.82512	7.42567	inactive	6	drosocin4	bac5_278	basic	basic	GHGH	GGCCACGGCCAT	4	yes	TGTCTGCAGAGGAGATATAAATGGGCAAGCCGCGCCCATACACTCCGCGTCCAACCTCCCACCCGCGTCCGATCCGCGTAGGCCACGGCCATCGTTGGCGCTGGCCGATCCGCCGTCCGCCAATCCGTCCACCGTTCTACCGTTAATTAAATAGGAGTTCGCGCTCATAACTTGGTTGTAAGCTTTGTGCAGGGC	195	MGKPRPYTPRPTSHPRPIRVGHGHRWRWPIRRPPIRPPFYR	41	-1.5	11.6949	76.2756	35.6098	5063.97	drosocin4 & bac5_278	drosocin & bac5	drosocin	C-terminus	bac5	N-terminus	Chaperone	Protein folding	Ribosome	Protein synthesis	analog	analog
82483	PR-39_22_R2G_R21G-GHGH-bac5_278	8.55465	6.49431	7.46128	6.48927	5.9786	6.5989	10.1102	0	14.1357	19.9768	16.8712	22.9642	10.4696	1.41176	0.49868	0	0.99768	1	-9.51e-07	0.00144269	0.153482	0.419166	1.24268	0.490921	0.08	0.491666	1.5831	7.87213	inactive	6	PR-39_22_R2G_R21G	bac5_278	basic	basic	GHGH	GGCCACGGCCAT	4	yes	TGTCTGCAGAGGAGATATAAATGCGCGGTCGCCCGCGCCCGCCTTACCTGCCGCGCCCACGTCCGCCACCGTTCTTCCCACCGGGCCTCGGCCACGGCCATCGTTGGCGCTGGCCGATCCGCCGTCCGCCAATCCGTCCACCGTTCTACCGTTAATTAAATAGGAGTTCGCGCTCATGTAAGCTTTGTGCAGGGC	195	MRGRPRPPYLPRPRPPPFFPPGLGHGHRWRWPIRRPPIRPPFYR	44	-1.34091	11.4548	111.289	35.4545	5419.46	PR-39_22_R2G_R21G & bac5_278	PR-39 & bac5	PR-39	N-terminus	bac5	N-terminus	Ribosome & DNA synthesis proteins	Protein synthesis & DNA synthesis	Ribosome	Protein synthesis	analog	analog
82485	pyrrhocoricin-GHGH-bac5_278	11.7626	15.1534	8.52718	14.5236	15.3735	12.2551	11.5545	17.8903	17.9052	14.9826	20.0346	33.298	16.1051	0.930256	0.450112	0	0.98062	1	1.66e-06	0.00144269	0.248172	0.397207	0.809909	0.434322	0.08	0.491667	1.6905	5.83198	inactive	6	pyrrhocoricin	bac5_278	basic	basic	GHGH	GGCCACGGCCAT	4	yes	TGTCTGCAGAGGAGATATAAATGGTGGACAAGGGCTCCTACCTGCCGCGTCCGACTCCACCGCGTCCTATCTACAACCGCAACGGCCACGGCCATCGTTGGCGCTGGCCGATCCGCCGTCCGCCAATCCGTCCACCGTTCTACCGTTAATTAAATAGGAGTTCGCGCTCATAACTTGGTAAGCTTTGTGCAGGGC	195	MVDKGSYLPRPTPPRPIYNRNGHGHRWRWPIRRPPIRPPFYR	42	-1.41667	9.45463	81.3619	44.0476	5192.06	pyrrhocoricin & bac5_278	pyrrhocoricin & bac5	pyrrhocoricin	N-terminus	bac5	N-terminus	Ribosome & chaperone	Protein synthesis & protein folding	Ribosome	Protein synthesis	wt	analog
82486	pyrrhocoricin_K3G_R19G-GHGH-bac5_278	13.9013	24.8949	13.8567	16.0687	20.498	16.0259	31.775	11.9269	32.9832	23.7224	33.7424	32.1498	22.6288	0.775555	0.401229	0	0.973379	1	7.29e-08	0.00144269	0.502579	0.387018	0.689534	0.385595	0.08	0.491667	2.0165	5.36512	inactive	6	pyrrhocoricin_K3G_R19G	bac5_278	basic	basic	GHGH	GGCCACGGCCAT	4	yes	TGTCTGCAGAGGAGATATAAATGGTCGACGGCGGTTCTTACCTGCCGCGTCCTACCCCACCGCGTCCTATCTACAATGGTAACGGCCACGGCCATCGTTGGCGCTGGCCGATCCGCCGTCCGCCAATCCGTCCACCGTTCTACCGTTAATTAAATAGGAGTTCGCGCTCATAACTTGGTAAGCTTTGTGCAGGGC	195	MVDGGSYLPRPTPPRPIYNGNGHGHRWRWPIRRPPIRPPFYR	42	-1.23571	7.45479	79.8048	44.0476	5021.8	pyrrhocoricin_K3G_R19G & bac5_278	pyrrhocoricin & bac5	pyrrhocoricin	N-terminus	bac5	N-terminus	Ribosome & chaperone	Protein synthesis & protein folding	Ribosome	Protein synthesis	analog	analog
82488	pyrrhocoricin_L7R_R14K-GHGH-bac5_278	13.9013	29.2244	26.6474	20.6009	16.2276	31.1091	31.775	11.9269	32.0409	31.2137	36.9058	32.1498	26.1436	0.542242	0.393497	0	0.9159	1	-3.51e-07	0.00144269	0.134406	0.346679	0.478664	0.37427	0.08	0.491667	1.56231	4.63555	inactive	6	pyrrhocoricin_L7R_R14K	bac5_278	basic	basic	GHGH	GGCCACGGCCAT	4	yes	TGTCTGCAGAGGAGATATAAATGGTTGACAAGGGCTCTTACCGTCCGCGTCCGACCCCTCCGAAGCCGATCTATAATCGCAACGGCCACGGCCATCGTTGGCGCTGGCCGATCCGCCGTCCGCCAATCCGTCCACCGTTCTACCGTTAATTAAATAGGAGTTCGCGCTCATAACTTGGTAAGCTTTGTGCAGGGC	195	MVDKGSYRPRPTPPKPIYNRNGHGHRWRWPIRRPPIRPPFYR	42	-1.6	10.4545	72.75	34.7619	5207.07	pyrrhocoricin_L7R_R14K & bac5_278	pyrrhocoricin & bac5	pyrrhocoricin	N-terminus	bac5	N-terminus	Ribosome & chaperone	Protein synthesis & protein folding	Ribosome	Protein synthesis	analog	analog
82505	bac5_278-GHGH-bac7_16	9.62399	14.071	15.9885	13.1845	11.1031	23.5675	11.5545	17.8903	16.0204	6.24274	21.089	26.4088	15.562	0.395501	0.458569	0	0.805785	1	1.75e-06	0.00144269	0.089443	0.382479	0.333264	0.422446	0.08	0.491667	1.51437	4.19114	inactive	6	bac5_278	bac7_16	basic	basic	GHGH	GGCCACGGCCAT	4	yes	TGTCTGCAGAGGAGATATAAATGCGTTGGCGCTGGCCGATCCGCCGTCCGCCAATCCGTCCACCGTTCTACCGTGGCCACGGCCATCGCCGTATTCGTCCGCGTCCTCCGCGTCTGCCACGTCCGCGTCCGCGTTAATTAAATAGGAGTTCGCGCTCATAACTTGGTTCGAATGCAGGTAAGCTTTGTGCAGGGC	195	MRWRWPIRRPPIRPPFYRGHGHRRIRPRPPRLPRPRPR	38	-1.81316	14.4556	113.045	41.0526	4927.92	bac5_278 & bac7_16	bac5 & bac7	bac5	N-terminus	bac7	N-terminus	Ribosome	Protein synthesis	Ribosome & chaperone	Protein synthesis & protein folding	analog	wt
82515	BF2-C-GHGH-bac7_16	5.34666	11.9062	10.659	12.1545	11.9572	13.1978	8.66591	5.96345	12.2509	13.734	18.9801	19.5195	12.0279	0.914979	0.470979	0	0.973975	1	2.51e-06	0.00144269	0.0366339	0.398377	0.787355	0.44913	0.08	0.491668	1.45994	5.74152	inactive	6	BF2-C	bac7_16	basic	basic	GHGH	GGCCACGGCCAT	4	yes	TGTCTGCAGAGGAGATATAAATGCGTGCTGGTCTCCAGTTCCCGCTGGGCCGTCTCCTGCGTCGCCTCCTGCGCCGTCTCCTGCGCGGCCACGGCCATCGCCGTATTCGTCCGCGTCCTCCGCGTCTGCCACGTCCGCGTCCGCGTTAATTAAATAGGAGTTCGCGCTCATAACTTGGTAAGCTTTGTGCAGGGC	195	MRAGLQFPLGRLLRRLLRRLLRGHGHRRIRPRPPRLPRPRPR	42	-1.07143	15.4564	87.2381	95.2381	5152.31	BF2-C & bac7_16	buforin2 & bac7	buforin2	C-terminus	bac7	N-terminus	Nucleic acids	Nucleic acid synthesis	Ribosome & chaperone	Protein synthesis & protein folding	analog	wt
82517	buforin2-GHGH-bac7_16	7.48532	14.071	11.7249	6.59227	6.83268	5.6562	7.22159	2.98172	6.59665	16.2311	15.8168	8.03746	9.10397	0.253476	0.498327	0	0.694503	1	-3.27e-06	0.00144269	-0.459739	0.495808	0.206912	0.450811	0.08	0.491666	1.03493	3.83969	inactive	6	buforin2	bac7_16	basic	basic	GHGH	GGCCACGGCCAT	4	yes	TGTCTGCAGAGGAGATATAAATGACCCGTTCTTCCCGTGCGGGTCTCCAGTTCCCGGTAGGCCGTGTACACCGCCTCCTGCGCAAGGGCCACGGCCATCGCCGTATTCGTCCGCGTCCTCCGCGTCTGCCACGTCCGCGTCCGCGTTAATTAAATAGGAGTTCGCGCTCATAACTTGGTAAGCTTTGTGCAGGGC	195	MTRSSRAGLQFPVGRVHRLLRKGHGHRRIRPRPPRLPRPRPR	42	-1.33333	14.6965	74.0976	62.619	5012.98	buforin2 & bac7_16	buforin2 & bac7	buforin2	C-terminus	bac7	N-terminus	Nucleic acids	Nucleic acid synthesis	Ribosome & chaperone	Protein synthesis & protein folding	wt	wt
82518	buforin2_R2G_R5G_R14G_R16G_R17G-GHGH-bac7_16	13.9013	12.9886	17.0544	15.4506	13.6654	7.5416	8.66591	8.94517	11.3085	26.2195	22.1435	13.7785	14.3052	0.471258	0.435814	0	0.860225	1	-1.38e-06	0.00144269	-0.33318	0.417828	0.403501	0.408085	0.08	0.491666	1.12982	4.40023	inactive	6	buforin2_R2G_R5G_R14G_R16G_R17G	bac7_16	basic	basic	GHGH	GGCCACGGCCAT	4	yes	TGTCTGCAGAGGAGATATAAATGACCGGTAGCTCTGGCGCCGGCCTCCAGTTCCCGGTTGGCGGTGTTCACGGTCTCCTGCGCAAGGGCCACGGCCATCGCCGTATTCGTCCGCGTCCTCCGCGTCTGCCACGTCCGCGTCCGCGTTAATTAAATAGGAGTTCGCGCTCATAACTTGGTAAGCTTTGTGCAGGGC	195	MTGSSGAGLQFPVGGVHGLLRKGHGHRRIRPRPPRLPRPRPR	42	-0.942857	10.6965	55.4762	62.619	4616.43	buforin2_R2G_R5G_R14G_R16G_R17G & bac7_16	buforin2 & bac7	buforin2	C-terminus	bac7	N-terminus	Nucleic acids	Nucleic acid synthesis	Ribosome & chaperone	Protein synthesis & protein folding	analog	wt
82524	drosocin_K2G_H13G_R18G-GHGH-bac7_16	13.9013	20.5653	20.252	13.4936	14.5194	13.1978	14.4432	5.96345	16.0204	31.2137	15.8168	32.1498	17.6281	0.498837	0.406619	0	0.89005	1	-2.59e-06	0.00144269	-0.333511	0.395226	0.435781	0.385003	0.08	0.491666	1.12956	4.49979	inactive	6	drosocin_K2G_H13G_R18G	bac7_16	basic	basic	GHGH	GGCCACGGCCAT	4	yes	TGTCTGCAGAGGAGATATAAATGGGTGGCCCTCGCCCGTACTCTCCGCGTCCGACTTCCGGCCCGCGTCCTATCGGTGTTGGCCACGGCCATCGCCGTATTCGTCCGCGTCCTCCGCGTCTGCCACGTCCGCGTCCGCGTTAATTAAATAGGAGTTCGCGCTCATAACTTGGTTCGAGTAAGCTTTGTGCAGGGC	195	MGGPRPYSPRPTSGPRPIGVGHGHRRIRPRPPRLPRPRPR	40	-1.555	11.4556	61.68	36.5	4526.31	drosocin_K2G_H13G_R18G & bac7_16	drosocin & bac7	drosocin	C-terminus	bac7	N-terminus	Chaperone	Protein folding	Ribosome & chaperone	Protein synthesis & protein folding	analog	wt
82525	drosocin4-GHGH-bac7_16	19.248	17.3182	20.252	19.8798	17.9358	18.854	20.2205	14.9086	25.4442	36.2079	29.5246	31.0016	22.5663	0.767308	0.354605	0	0.984762	1	9.47e-09	0.00144268	0.102975	0.328494	0.699097	0.343945	0.08	0.491667	1.52864	5.4008	inactive	6	drosocin4	bac7_16	basic	basic	GHGH	GGCCACGGCCAT	4	yes	TGTCTGCAGAGGAGATATAAATGGGCAAGCCGCGCCCATACACTCCGCGTCCAACCTCCCACCCGCGTCCGATCCGCGTAGGCCACGGCCATCGCCGTATTCGTCCGCGTCCTCCGCGTCTGCCACGTCCGCGTCCGCGTTAATTAAATAGGAGTTCGCGCTCATAACTTGGTTCGAGTAAGCTTTGTGCAGGGC	195	MGKPRPYTPRPTSHPRPIRVGHGHRRIRPRPPRLPRPRPR	40	-1.8125	13.6957	40.76	36.5	4790.69	drosocin4 & bac7_16	drosocin & bac7	drosocin	C-terminus	bac7	N-terminus	Chaperone	Protein folding	Ribosome & chaperone	Protein synthesis & protein folding	analog	wt
82526	indolicidin-GHGH-bac7_16	9.62399	12.9886	15.9885	10.9185	16.2276	16.9686	10.1102	2.98172	21.6747	17.4797	29.5246	27.557	16.0036	0.959873	0.423889	0	0.988227	1	1.22e-06	0.00144269	0.0241822	0.372057	0.850871	0.410683	0.08	0.491667	1.44739	5.99994	inactive	6	indolicidin	bac7_16	basic	basic	GHGH	GGCCACGGCCAT	4	yes	TGTCTGCAGAGGAGATATAAATGATCCTCCCGTGGAAGTGGCCGTGGTGGCCGTGGCGCCGCGGCCACGGCCATCGCCGTATTCGTCCGCGTCCTCCGCGTCTGCCACGTCCGCGTCCGCGTTAATTAAATAGGAGTTCGCGCTCATAACTTGGTTCGAATGCAGATTCTTGCATCGGTAAGCTTTGTGCAGGGC	195	MILPWKWPWWPWRRGHGHRRIRPRPPRLPRPRPR	34	-1.66176	11.4562	69.5412	45.8824	4485.4	indolicidin & bac7_16	indolicidin & bac7	indolicidin	N-terminus	bac7	N-terminus	Nucleic acids	Nucleic acid synthesis & cell division	Ribosome & chaperone	Protein synthesis & protein folding	wt	wt
82541	pyrrhocoricin-GHGH-bac7_16	19.248	21.6477	27.7133	19.4678	11.1031	19.7967	15.8875	20.8721	18.8476	34.9593	23.1979	27.557	21.6915	0.312904	0.367581	0	0.802686	1	-3.4e-06	0.00144269	-0.254171	0.351607	0.278962	0.348319	0.08	0.491666	1.19342	4.03632	inactive	6	pyrrhocoricin	bac7_16	basic	basic	GHGH	GGCCACGGCCAT	4	yes	TGTCTGCAGAGGAGATATAAATGGTGGACAAGGGCTCCTACCTGCCGCGTCCGACTCCACCGCGTCCTATCTACAACCGCAACGGCCACGGCCATCGCCGTATTCGTCCGCGTCCTCCGCGTCTGCCACGTCCGCGTCCGCGTTAATTAAATAGGAGTTCGCGCTCATAACTTGGTTGTAAGCTTTGTGCAGGGC	195	MVDKGSYLPRPTPPRPIYNRNGHGHRRIRPRPPRLPRPRPR	41	-1.71951	11.4554	46.8366	45.122	4918.77	pyrrhocoricin & bac7_16	pyrrhocoricin & bac7	pyrrhocoricin	N-terminus	bac7	N-terminus	Ribosome & chaperone	Protein synthesis & protein folding	Ribosome & chaperone	Protein synthesis & protein folding	wt	wt
82542	pyrrhocoricin_K3G_R19G-GHGH-bac7_16	14.9706	16.2358	12.7908	12.3605	16.2276	11.3124	10.1102	8.94517	33.9256	39.9535	30.5791	22.9642	19.198	1.09206	0.477307	0	0.98893	1	-6.4e-07	0.00144269	0.221699	0.405786	0.947366	0.463684	0.08	0.491666	1.65976	6.41497	inactive	6	pyrrhocoricin_K3G_R19G	bac7_16	basic	basic	GHGH	GGCCACGGCCAT	4	yes	TGTCTGCAGAGGAGATATAAATGGTCGACGGCGGTTCTTACCTGCCGCGTCCTACCCCACCGCGTCCTATCTACAATGGTAACGGCCACGGCCATCGCCGTATTCGTCCGCGTCCTCCGCGTCTGCCACGTCCGCGTCCGCGTTAATTAAATAGGAGTTCGCGCTCATAACTTGGTTGTAAGCTTTGTGCAGGGC	195	MVDGGSYLPRPTPPRPIYNGNGHGHRRIRPRPPRLPRPRPR	41	-1.53415	9.45558	45.2415	45.122	4748.51	pyrrhocoricin_K3G_R19G & bac7_16	pyrrhocoricin & bac7	pyrrhocoricin	N-terminus	bac7	N-terminus	Ribosome & chaperone	Protein synthesis & protein folding	Ribosome & chaperone	Protein synthesis & protein folding	analog	wt
82549	apidaecin1b_R4K_H15R-GHGH-bac7_16_G	9.62399	15.1534	10.659	9.16738	7.68677	8.48431	18.7761	11.9269	11.3085	23.7224	18.9801	18.3713	13.655	0.777309	0.434923	0	0.96305	1	-2.59e-06	0.00144269	0.155628	0.380326	0.678089	0.415133	0.08	0.491666	1.58546	5.32273	inactive	6	apidaecin1b_R4K_H15R	bac7_16_G	basic	basic	GHGH	GGCCACGGCCAT	4	yes	TGTCTGCAGAGGAGATATAAATGGGTAATAACAAGCCGGTGTATATCCCGCAGCCACGTCCTCCGCGTCCACGTCTCGGCCACGGCCATCGTGGCATTCGTCCGCGCCCACCGGGCCTGCCGCGTCCGCGTCCGCGTTAATTAAATAGGAGTTCGCGCTCATAACTTGGTTCGAATGGTAAGCTTTGTGCAGGGC	195	MGNNKPVYIPQPRPPRPRLGHGHRGIRPRPPGLPRPRPR	39	-1.56667	10.4554	47.7487	47.4359	4479.3	apidaecin1b_R4K_H15R & bac7_16_G	apidaecin1b & bac7	apidaecin1b	C-terminus	bac7	N-terminus	Ribosome & chaperone	Protein synthesis & protein folding	Ribosome & chaperone	Protein synthesis & protein folding	analog	analog
82552	apidaecin1b_R4K_I8R-GHGH-bac7_16_G	11.7626	5.41193	10.659	7.93133	5.9786	8.48431	10.1102	8.94517	12.2509	18.7282	14.7623	17.2231	11.0206	0.886499	0.469952	0	0.970377	1	-1.47e-06	0.00144269	0.100128	0.396721	0.761162	0.447818	0.08	0.491666	1.52563	5.63822	inactive	6	apidaecin1b_R4K_I8R	bac7_16_G	basic	basic	GHGH	GGCCACGGCCAT	4	yes	TGTCTGCAGAGGAGATATAAATGGGTAACAATAAGCCAGTGTATCGCCCGCAGCCGCGTCCGCCACACCCGCGTCTGGGCCACGGCCATCGTGGCATTCGTCCGCGCCCACCGGGCCTGCCGCGTCCGCGTCCGCGTTAATTAAATAGGAGTTCGCGCTCATAACTTGGTTCGAATGGTAAGCTTTGTGCAGGGC	195	MGNNKPVYRPQPRPPHPRLGHGHRGIRPRPPGLPRPRPR	39	-1.7641	10.6957	45.3462	37.4359	4503.28	apidaecin1b_R4K_I8R & bac7_16_G	apidaecin1b & bac7	apidaecin1b	C-terminus	bac7	N-terminus	Ribosome & chaperone	Protein synthesis & protein folding	Ribosome & chaperone	Protein synthesis & protein folding	analog	analog
82554	apidaecin1b_RVR-GHGH-bac7_16_G	14.9706	18.4006	11.7249	12.9785	16.2276	16.9686	15.8875	8.94517	21.6747	23.7224	21.089	25.2606	17.3208	0.628045	0.406384	0	0.938881	1	-2.44e-08	0.00144269	0.0966963	0.358258	0.552269	0.38706	0.08	0.491667	1.522	4.87819	inactive	6	apidaecin1b_RVR	bac7_16_G	basic	basic	GHGH	GGCCACGGCCAT	4	yes	TGTCTGCAGAGGAGATATAAATGCGTGTTCGTCGCCCGGTGTACATTCCGCAGCCGCGTCCACCGCACCCTCGTCTGGGCCACGGCCATCGTGGCATTCGTCCGCGCCCACCGGGCCTGCCGCGTCCGCGTCCGCGTTAATTAAATAGGAGTTCGCGCTCATAACTTGGTTCGAATGGTAAGCTTTGTGCAGGGC	195	MRVRRPVYIPQPRPPHPRLGHGHRGIRPRPPGLPRPRPR	39	-1.48205	11.6958	59.7359	54.8718	4614.51	apidaecin1b_RVR & bac7_16_G	apidaecin1b & bac7	apidaecin1b	C-terminus	bac7	N-terminus	Ribosome & chaperone	Protein synthesis & protein folding	Ribosome & chaperone	Protein synthesis & protein folding	analog	analog
82555	arasin1_23-GHGH-bac7_16_G	13.9013	11.9062	24.5156	14.2146	25.6226	22.6248	20.2205	14.9086	16.0204	29.9651	35.8513	33.298	21.9208	0.991645	0.397206	0	0.99373	1	1.79e-06	0.00144269	0.0347689	0.356249	0.894024	0.387842	0.08	0.491667	1.45805	6.18212	inactive	6	arasin1_23	bac7_16_G	basic	basic	GHGH	GGCCACGGCCAT	4	yes	TGTCTGCAGAGGAGATATAAATGAGCCGCTGGCCATCTCCGGGCCGCCCTCGTCCGTTCCCGGGCCGTCCGAAGCCTATCTTCCGTCCGCGTGGCCACGGCCATCGTGGCATTCGTCCGCGCCCACCGGGCCTGCCGCGTCCGCGTCCGCGTTAATTAAATAGGAGTTCGCGCTCATGTAAGCTTTGTGCAGGGC	195	MSRWPSPGRPRPFPGRPKPIFRPRGHGHRGIRPRPPGLPRPRPR	44	-1.62045	13.4562	83.9045	26.5909	5122.06	arasin1_23 & bac7_16_G	arasin1 & bac7	arasin1	N-terminus	bac7	N-terminus	Unknown	Unknown	Ribosome & chaperone	Protein synthesis & protein folding	wt	analog
82556	arasin1_23_R2G_R21G-GHGH-bac7_16_G	18.1786	18.4006	15.9885	18.5408	15.3735	17.9113	24.5534	17.8903	17.9052	21.2253	20.0346	35.5944	20.133	0.536956	0.389917	0	0.91576	1	-1.13e-07	0.00144269	0.116769	0.347115	0.475171	0.37108	0.08	0.491667	1.54333	4.62434	inactive	6	arasin1_23_R2G_R21G	bac7_16_G	basic	basic	GHGH	GGCCACGGCCAT	4	yes	TGTCTGCAGAGGAGATATAAATGTCTGGTTGGCCTTCCCCGGGTCGTCCGCGTCCGTTCCCAGGCCGTCCGAAGCCAATCTTCGGTCCTCGCGGCCACGGCCATCGTGGCATTCGTCCGCGCCCACCGGGCCTGCCGCGTCCGCGTCCGCGTTAATTAAATAGGAGTTCGCGCTCATGTAAGCTTTGTGCAGGGC	195	MSGWPSPGRPRPFPGRPKPIFGPRGHGHRGIRPRPPGLPRPRPR	44	-1.43409	11.4562	64.9364	26.5909	4923.79	arasin1_23_R2G_R21G & bac7_16_G	arasin1 & bac7	arasin1	N-terminus	bac7	N-terminus	Unknown	Unknown	Ribosome & chaperone	Protein synthesis & protein folding	analog	analog
82561	bac5_278-GHGH-bac7_16_G	8.55465	6.49431	6.39538	6.38627	5.12451	5.6562	21.6648	32.7989	22.6171	18.7282	18.9801	21.816	14.6014	1.47439	0.477828	0	0.998984	1	-1.13e-06	0.00144269	1.55847	0.499437	1.3183	0.471168	0.08	0.491666	4.19232	8.29576	inactive	6	bac5_278	bac7_16_G	basic	basic	GHGH	GGCCACGGCCAT	4	yes	TGTCTGCAGAGGAGATATAAATGCGTTGGCGCTGGCCGATCCGCCGTCCGCCAATCCGTCCACCGTTCTACCGTGGCCACGGCCATCGTGGCATTCGTCCGCGCCCACCGGGCCTGCCGCGTCCGCGTCCGCGTTAATTAAATAGGAGTTCGCGCTCATAACTTGGTTCGAATGCAGGTAAGCTTTGTGCAGGGC	195	MRWRWPIRRPPIRPPFYRGHGHRGIRPRPPGLPRPRPR	38	-1.59737	12.4556	95.4868	41.0526	4729.65	bac5_278 & bac7_16_G	bac5 & bac7	bac5	N-terminus	bac7	N-terminus	Ribosome	Protein synthesis	Ribosome & chaperone	Protein synthesis & protein folding	analog	analog
82569	BF2-A-GHGH-bac7_16_G	16.04	9.74147	18.1203	15.2446	17.9358	16.9686	46.2182	62.6162	36.7528	37.4564	34.7969	37.8909	29.1485	1.32312	0.378593	0	0.999763	1	1.18e-06	0.00144269	1.5213	0.392107	1.22539	0.375144	0.08	0.491667	4.08568	7.77839	inactive	6	BF2-A	bac7_16_G	basic	basic	GHGH	GGCCACGGCCAT	4	yes	TGTCTGCAGAGGAGATATAAATGCGTGCTGGTCTCCAGTTCCCGGTAGGTCGCGTTCATCGTCTCCTGCGTAAGGGCCACGGCCATCGTGGCATTCGTCCGCGCCCACCGGGCCTGCCGCGTCCGCGTCCGCGTTAATTAAATAGGAGTTCGCGCTCATAACTTGGTTCGAATGCAGGTAAGCTTTGTGCAGGGC	195	MRAGLQFPVGRVHRLLRKGHGHRGIRPRPPGLPRPRPR	38	-1.07895	11.6965	40.3605	69.2105	4383.26	BF2-A & bac7_16_G	buforin2 & bac7	buforin2	C-terminus	bac7	N-terminus	Nucleic acids	Nucleic acid synthesis	Ribosome & chaperone	Protein synthesis & protein folding	analog	analog
82572	BF2-C_G-GHGH-bac7_16_G	6.41599	8.65909	17.0544	7.82832	9.39494	12.2551	15.8875	23.8538	17.9052	23.7224	17.9257	19.5195	15.0352	0.96117	0.454508	0	0.982774	1	-6.95e-07	0.00144269	0.547683	0.439487	0.8388	0.438204	0.08	0.491666	2.08054	5.94995	inactive	6	BF2-C_G	bac7_16_G	basic	basic	GHGH	GGCCACGGCCAT	4	yes	TGTCTGCAGAGGAGATATAAATGCGTGCCGGTCTCCAGTTCCCGCTGGGCGGTCTCCTGGGTGGCCTCCTGGGCGGTCTCCTGCGCGGCCACGGCCATCGTGGCATTCGTCCGCGCCCACCGGGCCTGCCGCGTCCGCGTCCGCGTTAATTAAATAGGAGTTCGCGCTCATAACTTGGTAAGCTTTGTGCAGGGC	195	MRAGLQFPLGGLLGGLLGGLLRGHGHRGIRPRPPGLPRPRPR	42	-0.388095	8.45638	43.719	95.2381	4458.36	BF2-C_G & bac7_16_G	buforin2 & bac7	buforin2	C-terminus	bac7	N-terminus	Nucleic acids	Nucleic acid synthesis	Ribosome & chaperone	Protein synthesis & protein folding	analog	analog
82573	buforin2-GHGH-bac7_16_G	6.41599	14.071	17.0544	15.5536	13.6654	16.0259	25.9977	47.7076	16.0204	29.9651	15.8168	26.4088	20.3919	0.951262	0.48877	0	0.974187	1	1.3e-06	0.00144269	0.849236	0.50362	0.808442	0.469665	0.08	0.491667	2.5642	5.82606	inactive	6	buforin2	bac7_16_G	basic	basic	GHGH	GGCCACGGCCAT	4	yes	TGTCTGCAGAGGAGATATAAATGACCCGTTCTTCCCGTGCGGGTCTCCAGTTCCCGGTAGGCCGTGTACACCGCCTCCTGCGCAAGGGCCACGGCCATCGTGGCATTCGTCCGCGCCCACCGGGCCTGCCGCGTCCGCGTCCGCGTTAATTAAATAGGAGTTCGCGCTCATAACTTGGTAAGCTTTGTGCAGGGC	195	MTRSSRAGLQFPVGRVHRLLRKGHGHRGIRPRPPGLPRPRPR	42	-1.1381	12.6965	58.2119	62.619	4814.71	buforin2 & bac7_16_G	buforin2 & bac7	buforin2	C-terminus	bac7	N-terminus	Nucleic acids	Nucleic acid synthesis	Ribosome & chaperone	Protein synthesis & protein folding	wt	analog
82575	CP10A-GHGH-bac7_16_G	27.8026	33.554	37.3064	36.0515	32.4552	40.5361	99.658	131.196	49.0037	83.6527	64.3215	65.4479	58.4154	1.10239	0.362143	0	0.998833	1	1.08e-06	0.00144268	1.2771	0.376823	1.01698	0.357731	0.08	0.491667	3.44947	6.73209	inactive	6	CP10A	bac7_16_G	basic	basic	GHGH	GGCCACGGCCAT	4	yes	TGTCTGCAGAGGAGATATAAATGATCCTGGCATGGAAGTGGGCGTGGTGGGCTTGGCGTCGTGGCCACGGCCATCGTGGCATTCGTCCGCGCCCACCGGGCCTGCCGCGTCCGCGTCCGCGTTAATTAAATAGGAGTTCGCGCTCATAACTTGGTTCGAATGCAGATTCTTGCATCGGTAAGCTTTGTGCAGGGC	195	MILAWKWAWWAWRRGHGHRGIRPRPPGLPRPRPR	34	-1.12059	9.45622	37.9529	54.7059	4209.01	CP10A & bac7_16_G	indolicidin & bac7	indolicidin	N-terminus	bac7	N-terminus	Nucleic acids	Nucleic acid synthesis & cell division	Ribosome & chaperone	Protein synthesis & protein folding	analog	analog
82576	dCATH12_G-GHGH-bac7_16_G	25.664	17.3182	29.8451	18.3348	30.7471	29.2237	33.2193	62.6162	22.6171	41.2021	35.8513	35.5944	31.8528	0.616499	0.406034	0	0.935536	1	2.52e-07	0.00144269	0.405868	0.37766	0.540928	0.387246	0.08	0.491667	1.88575	4.83999	inactive	6	dCATH12_G	bac7_16_G	basic	basic	GHGH	GGCCACGGCCAT	4	yes	TGTCTGCAGAGGAGATATAAATGCTGTGGGGTGGCATCTACGGTGGCTGGGGTGGCTGGGGCCACGGCCATCGTGGCATTCGTCCGCGCCCACCGGGCCTGCCGCGTCCGCGTCCGCGTTAATTAAATAGGAGTTCGCGCTCATAACTTGGTTCGAATGCAGATTCTTGCATCGTTCGTAAGCTTTGTGCAGGGC	195	MLWGGIYGGWGGWGHGHRGIRPRPPGLPRPRPR	33	-0.984848	6.45559	38.5879	47.2727	3688.29	dCATH12_G & bac7_16_G	dCATH12 & bac7	dCATH12	core	bac7	N-terminus	Nucleic acids	Nucleic acid synthesis	Ribosome & chaperone	Protein synthesis & protein folding	analog	analog
82579	drosocin-GHGH-bac7_16_G	9.62399	18.4006	23.4497	15.9657	20.498	16.0259	31.775	44.7258	22.6171	19.9768	45.3414	39.0391	25.6199	1.00749	0.400864	0	0.994019	1	6.05e-07	0.00144269	0.711676	0.408066	0.909661	0.39027	0.08	0.491667	2.331	6.24949	inactive	6	drosocin	bac7_16_G	basic	basic	GHGH	GGCCACGGCCAT	4	yes	TGTCTGCAGAGGAGATATAAATGGGTAAGCCTCGTCCGTATTCTCCACGCCCGACTTCCCATCCTCGTCCGATCCGTGTAGGCCACGGCCATCGTGGCATTCGTCCGCGCCCACCGGGCCTGCCGCGTCCGCGTCCGCGTTAATTAAATAGGAGTTCGCGCTCATAACTTGGTTCGAGTAAGCTTTGTGCAGGGC	195	MGKPRPYSPRPTSHPRPIRVGHGHRGIRPRPPGLPRPRPR	40	-1.61	11.6957	37.1875	36.5	4578.39	drosocin & bac7_16_G	drosocin & bac7	drosocin	C-terminus	bac7	N-terminus	Chaperone	Protein folding	Ribosome & chaperone	Protein synthesis & protein folding	wt	analog
82580	drosocin_K2G_H13G_R18G-GHGH-bac7_16_G	9.62399	18.4006	13.8567	14.4206	13.6654	16.0259	24.5534	53.671	16.0204	29.9651	36.9058	39.0391	23.8457	1.36361	0.42238	0	0.999378	1	8.03e-07	0.00144269	0.795921	0.441	1.24202	0.418442	0.08	0.491667	2.47117	7.86856	inactive	6	drosocin_K2G_H13G_R18G	bac7_16_G	basic	basic	GHGH	GGCCACGGCCAT	4	yes	TGTCTGCAGAGGAGATATAAATGGGTGGCCCTCGCCCGTACTCTCCGCGTCCGACTTCCGGCCCGCGTCCTATCGGTGTTGGCCACGGCCATCGTGGCATTCGTCCGCGCCCACCGGGCCTGCCGCGTCCGCGTCCGCGTTAATTAAATAGGAGTTCGCGCTCATAACTTGGTTCGAGTAAGCTTTGTGCAGGGC	195	MGGPRPYSPRPTSGPRPIGVGHGHRGIRPRPPGLPRPRPR	40	-1.35	9.45558	45	36.5	4328.04	drosocin_K2G_H13G_R18G & bac7_16_G	drosocin & bac7	drosocin	C-terminus	bac7	N-terminus	Chaperone	Protein folding	Ribosome & chaperone	Protein synthesis & protein folding	analog	analog
82581	drosocin4-GHGH-bac7_16_G	10.6933	15.1534	11.7249	11.4335	8.54085	6.5989	14.4432	14.9086	20.7323	28.7166	21.089	25.2606	15.7746	0.988453	0.426209	0	0.989807	1	-2.28e-06	0.00144269	0.296514	0.388898	0.877584	0.4136	0.08	0.491666	1.7481	6.11207	inactive	6	drosocin4	bac7_16_G	basic	basic	GHGH	GGCCACGGCCAT	4	yes	TGTCTGCAGAGGAGATATAAATGGGCAAGCCGCGCCCATACACTCCGCGTCCAACCTCCCACCCGCGTCCGATCCGCGTAGGCCACGGCCATCGTGGCATTCGTCCGCGCCCACCGGGCCTGCCGCGTCCGCGTCCGCGTTAATTAAATAGGAGTTCGCGCTCATAACTTGGTTCGAGTAAGCTTTGTGCAGGGC	195	MGKPRPYTPRPTSHPRPIRVGHGHRGIRPRPPGLPRPRPR	40	-1.6075	11.6957	24.08	36.5	4592.42	drosocin4 & bac7_16_G	drosocin & bac7	drosocin	C-terminus	bac7	N-terminus	Chaperone	Protein folding	Ribosome & chaperone	Protein synthesis & protein folding	analog	analog
82584	indolicidin_K5G-GHGH-bac7_16_G	12.832	7.5767	14.9226	10.7124	13.6654	14.1405	20.2205	17.8903	16.0204	24.9709	18.9801	35.5944	17.2939	1.16273	0.423665	0	0.996969	1	5.35e-07	0.00144269	0.391435	0.401481	1.04612	0.414179	0.08	0.491667	1.86698	6.86947	inactive	6	indolicidin_K5G	bac7_16_G	basic	basic	GHGH	GGCCACGGCCAT	4	yes	TGTCTGCAGAGGAGATATAAATGATCCTGCCGTGGGGCTGGCCGTGGTGGCCGTGGCGTCGTGGCCACGGCCATCGTGGCATTCGTCCGCGCCCACCGGGCCTGCCGCGTCCGCGTCCGCGTTAATTAAATAGGAGTTCGCGCTCATAACTTGGTTCGAATGCAGATTCTTGCATCGGTAAGCTTTGTGCAGGGC	195	MILPWGWPWWPWRRGHGHRGIRPRPPGLPRPRPR	34	-1.31765	8.45638	50.4971	45.8824	4216	indolicidin_K5G & bac7_16_G	indolicidin & bac7	indolicidin	N-terminus	bac7	N-terminus	Nucleic acids	Nucleic acid synthesis & cell division	Ribosome & chaperone	Protein synthesis & protein folding	analog	analog
82587	onc_MGALW-GHGH-bac7_16_G	9.62399	16.2358	13.8567	13.5966	19.644	13.1978	36.108	47.7076	21.6747	21.2253	28.4702	35.5944	23.0779	1.1183	0.416017	0	0.996407	1	1.43e-06	0.00144269	1.15299	0.434904	1.00633	0.407429	0.08	0.491667	3.16512	6.68257	inactive	6	onc_MGALW	bac7_16_G	basic	basic	GHGH	GGCCACGGCCAT	4	yes	TGTCTGCAGAGGAGATATAAATGATGGATAAGCCGTGCTACGGCCCGGCGCCGCGTCCTCCGCTGTGGATCTATAACCGTGGCCACGGCCATCGTGGCATTCGTCCGCGCCCACCGGGCCTGCCGCGTCCGCGTCCGCGTTAATTAAATAGGAGTTCGCGCTCATAACTTGGTTCGAGTAAGCTTTGTGCAGGGC	195	MMDKPCYGPAPRPPLWIYNRGHGHRGIRPRPPGLPRPRPR	40	-1.2925	8.42477	36.7	41.5	4654.51	onc_MGALW & bac7_16_G	oncocin & bac7	oncocin	core	bac7	N-terminus	Ribosome & chaperone	Protein synthesis & protein folding	Ribosome & chaperone	Protein synthesis & protein folding	analog	analog
82593	P-10_KxG-GHGH-bac7_16_G	16.04	8.65909	20.252	17.4077	14.5194	17.9113	21.6648	29.8172	19.7899	23.7224	27.4157	29.8534	20.5878	0.864212	0.398013	0	0.985046	1	1.2e-06	0.00144269	0.418992	0.379677	0.773399	0.385062	0.08	0.491667	1.90299	5.68625	inactive	6	P-10_KxG	bac7_16_G	basic	basic	GHGH	GGCCACGGCCAT	4	yes	TGTCTGCAGAGGAGATATAAATGGTATCTGGTATCGGTGGCTATCTGGGTTACGGCGATCGCATCGGCCACGGCCATCGTGGCATTCGTCCGCGCCCACCGGGCCTGCCGCGTCCGCGTCCGCGTTAATTAAATAGGAGTTCGCGCTCATAACTTGGTTCGAATGCAGATTCTTGCAGTAAGCTTTGTGCAGGGC	195	MVSGIGGYLGYGDRIGHGHRGIRPRPPGLPRPRPR	35	-0.88	6.45558	17.9686	64	3806.42	P-10_KxG & bac7_16_G	P-10 & bac7	P-10	unknown	bac7	N-terminus	Unknown	Unknown	Ribosome & chaperone	Protein synthesis & protein folding	analog	analog
82597	pyrrhocoricin-GHGH-bac7_16_G	10.6933	4.32954	6.39538	10.7124	12.8113	10.3697	21.6648	26.8355	15.0781	19.9768	18.9801	27.557	15.4503	1.64293	0.488008	0	0.999619	1	2.9e-06	0.00144269	1.20419	0.525767	1.47916	0.484749	0.08	0.491668	3.27947	9.27432	inactive	6	pyrrhocoricin	bac7_16_G	basic	basic	GHGH	GGCCACGGCCAT	4	yes	TGTCTGCAGAGGAGATATAAATGGTGGACAAGGGCTCCTACCTGCCGCGTCCGACTCCACCGCGTCCTATCTACAACCGCAACGGCCACGGCCATCGTGGCATTCGTCCGCGCCCACCGGGCCTGCCGCGTCCGCGTCCGCGTTAATTAAATAGGAGTTCGCGCTCATAACTTGGTTGTAAGCTTTGTGCAGGGC	195	MVDKGSYLPRPTPPRPIYNRNGHGHRGIRPRPPGLPRPRPR	41	-1.51951	9.45542	30.5634	45.122	4720.5	pyrrhocoricin & bac7_16_G	pyrrhocoricin & bac7	pyrrhocoricin	N-terminus	bac7	N-terminus	Ribosome & chaperone	Protein synthesis & protein folding	Ribosome & chaperone	Protein synthesis & protein folding	wt	analog
82617	bac5_278-GHGH-bac7_P5K_R16K	20.3173	24.8949	18.1203	19.7768	22.2062	34.8799	15.8875	20.8721	28.2714	43.6992	34.7969	37.8909	26.8011	0.875241	0.367684	0	0.991354	1	1.77e-06	0.00144268	0.0247441	0.336769	0.796115	0.358803	0.08	0.491667	1.44796	5.77649	inactive	6	bac5_278	bac7_P5K_R16K	basic	basic	GHGH	GGCCACGGCCAT	4	yes	TGTCTGCAGAGGAGATATAAATGCGTTGGCGCTGGCCGATCCGCCGTCCGCCAATCCGTCCACCGTTCTACCGTGGCCACGGCCATCGCCGTATTCGTAAGCGCCCTCCACGTCTGCCGCGTCCGCGTCCGAAGTAATTAAATAGGAGTTCGCGCTCATAACTTGGTTCGAATGCAGGTAAGCTTTGTGCAGGGC	195	MRWRWPIRRPPIRPPFYRGHGHRRIRKRPPRLPRPRPK	38	-1.85789	15.4552	120.524	41.0526	4930.96	bac5_278 & bac7_P5K_R16K	bac5 & bac7	bac5	N-terminus	bac7	N-terminus	Ribosome	Protein synthesis	Ribosome & chaperone	Protein synthesis & protein folding	analog	analog
82627	BF2-C-GHGH-bac7_P5K_R16K	13.9013	9.74147	11.7249	11.6395	15.3735	17.9113	15.8875	5.96345	16.9628	22.4739	24.2524	27.557	16.1157	1.07117	0.422226	0	0.994409	1	1.71e-06	0.00144269	0.144103	0.375788	0.959318	0.41192	0.08	0.491667	1.57284	6.46834	inactive	6	BF2-C	bac7_P5K_R16K	basic	basic	GHGH	GGCCACGGCCAT	4	yes	TGTCTGCAGAGGAGATATAAATGCGTGCTGGTCTCCAGTTCCCGCTGGGCCGTCTCCTGCGTCGCCTCCTGCGCCGTCTCCTGCGCGGCCACGGCCATCGCCGTATTCGTAAGCGCCCTCCACGTCTGCCGCGTCCGCGTCCGAAGTAATTAAATAGGAGTTCGCGCTCATAACTTGGTAAGCTTTGTGCAGGGC	195	MRAGLQFPLGRLLRRLLRRLLRGHGHRRIRKRPPRLPRPRPK	42	-1.1119	16.456	94.0048	95.2381	5155.35	BF2-C & bac7_P5K_R16K	buforin2 & bac7	buforin2	C-terminus	bac7	N-terminus	Nucleic acids	Nucleic acid synthesis	Ribosome & chaperone	Protein synthesis & protein folding	analog	analog
82628	BF2-C_G-GHGH-bac7_P5K_R16K	8.55465	18.4006	10.659	9.27038	14.5194	21.6821	17.3318	5.96345	24.5018	17.4797	15.8168	32.1498	16.3608	0.744769	0.465931	0	0.945029	1	8.49e-07	0.00144269	0.256174	0.403873	0.633326	0.442956	0.08	0.491667	1.6999	5.16012	inactive	6	BF2-C_G	bac7_P5K_R16K	basic	basic	GHGH	GGCCACGGCCAT	4	yes	TGTCTGCAGAGGAGATATAAATGCGTGCCGGTCTCCAGTTCCCGCTGGGCGGTCTCCTGGGTGGCCTCCTGGGCGGTCTCCTGCGCGGCCACGGCCATCGCCGTATTCGTAAGCGCCCTCCACGTCTGCCGCGTCCGCGTCCGAAGTAATTAAATAGGAGTTCGCGCTCATAACTTGGTAAGCTTTGTGCAGGGC	195	MRAGLQFPLGGLLGGLLGGLLRGHGHRRIRKRPPRLPRPRPK	42	-0.62381	11.4561	66.3714	95.2381	4659.67	BF2-C_G & bac7_P5K_R16K	buforin2 & bac7	buforin2	C-terminus	bac7	N-terminus	Nucleic acids	Nucleic acid synthesis	Ribosome & chaperone	Protein synthesis & protein folding	analog	analog
82636	drosocin_K2G_H13G_R18G-GHGH-bac7_P5K_R16K	20.3173	28.142	15.9885	20.4979	18.7899	23.5675	14.4432	8.94517	31.0985	29.9651	31.6335	31.0016	22.8658	0.515591	0.397723	0	0.902574	1	-2.34e-07	0.00144269	-0.0867706	0.353627	0.453026	0.377412	0.08	0.491667	1.34025	4.5539	inactive	6	drosocin_K2G_H13G_R18G	bac7_P5K_R16K	basic	basic	GHGH	GGCCACGGCCAT	4	yes	TGTCTGCAGAGGAGATATAAATGGGTGGCCCTCGCCCGTACTCTCCGCGTCCGACTTCCGGCCCGCGTCCTATCGGTGTTGGCCACGGCCATCGCCGTATTCGTAAGCGCCCTCCACGTCTGCCGCGTCCGCGTCCGAAGTAATTAAATAGGAGTTCGCGCTCATAACTTGGTTCGAGTAAGCTTTGTGCAGGGC	195	MGGPRPYSPRPTSGPRPIGVGHGHRRIRKRPPRLPRPRPK	40	-1.5975	12.4553	68.785	36.5	4529.36	drosocin_K2G_H13G_R18G & bac7_P5K_R16K	drosocin & bac7	drosocin	C-terminus	bac7	N-terminus	Chaperone	Protein folding	Ribosome & chaperone	Protein synthesis & protein folding	analog	analog
82637	drosocin4-GHGH-bac7_P5K_R16K	9.62399	15.1534	13.8567	14.3176	9.39494	21.6821	11.5545	5.96345	11.3085	17.4797	20.0346	24.1124	14.5402	0.671134	0.436041	0	0.938116	1	1.25e-06	0.00144269	-0.224845	0.402475	0.581623	0.413089	0.08	0.491667	1.21793	4.97846	inactive	6	drosocin4	bac7_P5K_R16K	basic	basic	GHGH	GGCCACGGCCAT	4	yes	TGTCTGCAGAGGAGATATAAATGGGCAAGCCGCGCCCATACACTCCGCGTCCAACCTCCCACCCGCGTCCGATCCGCGTAGGCCACGGCCATCGCCGTATTCGTAAGCGCCCTCCACGTCTGCCGCGTCCGCGTCCGAAGTAATTAAATAGGAGTTCGCGCTCATAACTTGGTTCGAGTAAGCTTTGTGCAGGGC	195	MGKPRPYTPRPTSHPRPIRVGHGHRRIRKRPPRLPRPRPK	40	-1.855	14.6953	47.865	36.5	4793.73	drosocin4 & bac7_P5K_R16K	drosocin & bac7	drosocin	C-terminus	bac7	N-terminus	Chaperone	Protein folding	Ribosome & chaperone	Protein synthesis & protein folding	analog	analog
82638	indolicidin-GHGH-bac7_P5K_R16K	13.9013	11.9062	8.52718	9.37339	6.83268	16.0259	7.22159	2.98172	13.1933	17.4797	21.089	22.9642	12.6247	0.828056	0.465401	0	0.962399	1	-7.96e-07	0.00144269	-0.253324	0.426333	0.709263	0.444309	0.08	0.491666	1.19412	5.439	inactive	6	indolicidin	bac7_P5K_R16K	basic	basic	GHGH	GGCCACGGCCAT	4	yes	TGTCTGCAGAGGAGATATAAATGATCCTCCCGTGGAAGTGGCCGTGGTGGCCGTGGCGCCGCGGCCACGGCCATCGCCGTATTCGTAAGCGCCCTCCACGTCTGCCGCGTCCGCGTCCGAAGTAATTAAATAGGAGTTCGCGCTCATAACTTGGTTCGAATGCAGATTCTTGCATCGGTAAGCTTTGTGCAGGGC	195	MILPWKWPWWPWRRGHGHRRIRKRPPRLPRPRPK	34	-1.71176	12.4559	77.9	45.8824	4488.44	indolicidin & bac7_P5K_R16K	indolicidin & bac7	indolicidin	N-terminus	bac7	N-terminus	Nucleic acids	Nucleic acid synthesis & cell division	Ribosome & chaperone	Protein synthesis & protein folding	wt	analog
82640	indolicidin_K5G-GHGH-bac7_P5K_R16K	12.832	16.2358	10.659	11.5365	17.9358	8.48431	11.5545	5.96345	18.8476	26.2195	29.5246	14.9267	15.3933	0.821012	0.449624	0	0.966075	1	-4.55e-07	0.00144269	0.0710577	0.382303	0.710132	0.428593	0.08	0.491667	1.49519	5.44227	inactive	6	indolicidin_K5G	bac7_P5K_R16K	basic	basic	GHGH	GGCCACGGCCAT	4	yes	TGTCTGCAGAGGAGATATAAATGATCCTGCCGTGGGGCTGGCCGTGGTGGCCGTGGCGTCGTGGCCACGGCCATCGCCGTATTCGTAAGCGCCCTCCACGTCTGCCGCGTCCGCGTCCGAAGTAATTAAATAGGAGTTCGCGCTCATAACTTGGTTCGAATGCAGATTCTTGCATCGGTAAGCTTTGTGCAGGGC	195	MILPWGWPWWPWRRGHGHRRIRKRPPRLPRPRPK	34	-1.60882	11.4561	78.4794	45.8824	4417.32	indolicidin_K5G & bac7_P5K_R16K	indolicidin & bac7	indolicidin	N-terminus	bac7	N-terminus	Nucleic acids	Nucleic acid synthesis & cell division	Ribosome & chaperone	Protein synthesis & protein folding	analog	analog
82653	pyrrhocoricin-GHGH-bac7_P5K_R16K	17.1093	9.74147	15.9885	17.4077	17.0817	16.9686	14.4432	8.94517	17.9052	32.4622	30.5791	21.816	18.3707	0.998691	0.402454	0	0.993459	1	1.72e-06	0.00144269	0.026627	0.36069	0.898333	0.392512	0.08	0.491667	1.44985	6.20061	inactive	6	pyrrhocoricin	bac7_P5K_R16K	basic	basic	GHGH	GGCCACGGCCAT	4	yes	TGTCTGCAGAGGAGATATAAATGGTGGACAAGGGCTCCTACCTGCCGCGTCCGACTCCACCGCGTCCTATCTACAACCGCAACGGCCACGGCCATCGCCGTATTCGTAAGCGCCCTCCACGTCTGCCGCGTCCGCGTCCGAAGTAATTAAATAGGAGTTCGCGCTCATAACTTGGTTGTAAGCTTTGTGCAGGGC	195	MVDKGSYLPRPTPPRPIYNRNGHGHRRIRKRPPRLPRPRPK	41	-1.76098	12.4551	53.7683	45.122	4921.81	pyrrhocoricin & bac7_P5K_R16K	pyrrhocoricin & bac7	pyrrhocoricin	N-terminus	bac7	N-terminus	Ribosome & chaperone	Protein synthesis & protein folding	Ribosome & chaperone	Protein synthesis & protein folding	wt	analog
82654	pyrrhocoricin_K3G_R19G-GHGH-bac7_P5K_R16K	34.2186	25.9773	24.5156	27.1931	35.8716	32.0518	27.442	17.8903	42.407	49.9419	62.2126	78.0781	38.15	1.14575	0.335205	0	0.999685	1	1.36e-06	0.00144268	0.0765932	0.314729	1.07051	0.332539	0.08	0.491667	1.50094	6.98659	inactive	6	pyrrhocoricin_K3G_R19G	bac7_P5K_R16K	basic	basic	GHGH	GGCCACGGCCAT	4	yes	TGTCTGCAGAGGAGATATAAATGGTCGACGGCGGTTCTTACCTGCCGCGTCCTACCCCACCGCGTCCTATCTACAATGGTAACGGCCACGGCCATCGCCGTATTCGTAAGCGCCCTCCACGTCTGCCGCGTCCGCGTCCGAAGTAATTAAATAGGAGTTCGCGCTCATAACTTGGTTGTAAGCTTTGTGCAGGGC	195	MVDGGSYLPRPTPPRPIYNGNGHGHRRIRKRPPRLPRPRPK	41	-1.57561	10.4553	52.1732	45.122	4751.55	pyrrhocoricin_K3G_R19G & bac7_P5K_R16K	pyrrhocoricin & bac7	pyrrhocoricin	N-terminus	bac7	N-terminus	Ribosome & chaperone	Protein synthesis & protein folding	Ribosome & chaperone	Protein synthesis & protein folding	analog	analog
82656	pyrrhocoricin_L7R_R14K-GHGH-bac7_P5K_R16K	11.7626	7.5767	14.9226	10.7124	4.27043	18.854	8.66591	11.9269	16.9628	17.4797	20.0346	21.816	13.7487	0.842491	0.464073	0	0.965271	1	-2.43e-07	0.00144269	0.050465	0.390501	0.722995	0.443656	0.08	0.491667	1.474	5.49101	inactive	6	pyrrhocoricin_L7R_R14K	bac7_P5K_R16K	basic	basic	GHGH	GGCCACGGCCAT	4	yes	TGTCTGCAGAGGAGATATAAATGGTTGACAAGGGCTCTTACCGTCCGCGTCCGACCCCTCCGAAGCCGATCTATAATCGCAACGGCCACGGCCATCGCCGTATTCGTAAGCGCCCTCCACGTCTGCCGCGTCCGCGTCCGAAGTAATTAAATAGGAGTTCGCGCTCATAACTTGGTTGTAAGCTTTGTGCAGGGC	195	MVDKGSYRPRPTPPKPIYNRNGHGHRRIRKRPPRLPRPRPK	41	-1.94878	13.4549	44.9463	35.6098	4936.83	pyrrhocoricin_L7R_R14K & bac7_P5K_R16K	pyrrhocoricin & bac7	pyrrhocoricin	N-terminus	bac7	N-terminus	Ribosome & chaperone	Protein synthesis & protein folding	Ribosome & chaperone	Protein synthesis & protein folding	analog	analog
82673	bac5_278-GHGH-bac7_R4K_P5K	10.6933	14.071	7.46128	14.7296	17.0817	19.7967	14.4432	14.9086	27.329	41.2021	30.5791	31.0016	20.2748	1.67115	0.429837	0	0.999949	1	3.72e-06	0.00144269	0.628718	0.442981	1.54366	0.429655	0.08	0.491668	2.20074	9.69833	inactive	6	bac5_278	bac7_R4K_P5K	basic	basic	GHGH	GGCCACGGCCAT	4	yes	TGTCTGCAGAGGAGATATAAATGCGTTGGCGCTGGCCGATCCGCCGTCCGCCAATCCGTCCACCGTTCTACCGTGGCCACGGCCATCGCCGTATTAAGAAGCGTCCACCGCGCCTGCCGCGCCCGCGTCCGCGCTAATTAAATAGGAGTTCGCGCTCATAACTTGGTTCGAATGCAGGTAAGCTTTGTGCAGGGC	195	MRWRWPIRRPPIRPPFYRGHGHRRIKKRPPRLPRPRPR	38	-1.85789	15.4552	116.305	41.0526	4930.96	bac5_278 & bac7_R4K_P5K	bac5 & bac7	bac5	N-terminus	bac7	N-terminus	Ribosome	Protein synthesis	Ribosome & chaperone	Protein synthesis & protein folding	analog	analog
82683	BF2-C-GHGH-bac7_R4K_P5K	16.04	11.9062	11.7249	12.1545	12.8113	12.2551	15.8875	5.96345	16.0204	34.9593	27.4157	18.3713	16.2925	1.01803	0.417163	0	0.992664	1	-7.65e-07	0.00144269	0.0447567	0.369271	0.911121	0.405667	0.08	0.491666	1.46818	6.25582	inactive	6	BF2-C	bac7_R4K_P5K	basic	basic	GHGH	GGCCACGGCCAT	4	yes	TGTCTGCAGAGGAGATATAAATGCGTGCTGGTCTCCAGTTCCCGCTGGGCCGTCTCCTGCGTCGCCTCCTGCGCCGTCTCCTGCGCGGCCACGGCCATCGCCGTATTAAGAAGCGTCCACCGCGCCTGCCGCGCCCGCGTCCGCGCTAATTAAATAGGAGTTCGCGCTCATAACTTGGTAAGCTTTGTGCAGGGC	195	MRAGLQFPLGRLLRRLLRRLLRGHGHRRIKKRPPRLPRPRPR	42	-1.1119	16.456	90.1881	95.2381	5155.35	BF2-C & bac7_R4K_P5K	buforin2 & bac7	buforin2	C-terminus	bac7	N-terminus	Nucleic acids	Nucleic acid synthesis	Ribosome & chaperone	Protein synthesis & protein folding	analog	analog
82684	BF2-C_G-GHGH-bac7_R4K_P5K	3.208	8.65909	9.59307	6.90129	11.1031	11.3124	5.77727	8.94517	10.3662	26.2195	25.3068	17.2231	12.0512	1.72508	0.50534	0	0.99968	1	1.73e-06	0.00144269	0.142016	0.427204	1.54946	0.504784	0.08	0.491667	1.57057	9.7374	inactive	6	BF2-C_G	bac7_R4K_P5K	basic	basic	GHGH	GGCCACGGCCAT	4	yes	TGTCTGCAGAGGAGATATAAATGCGTGCCGGTCTCCAGTTCCCGCTGGGCGGTCTCCTGGGTGGCCTCCTGGGCGGTCTCCTGCGCGGCCACGGCCATCGCCGTATTAAGAAGCGTCCACCGCGCCTGCCGCGCCCGCGTCCGCGCTAATTAAATAGGAGTTCGCGCTCATAACTTGGTAAGCTTTGTGCAGGGC	195	MRAGLQFPLGGLLGGLLGGLLRGHGHRRIKKRPPRLPRPRPR	42	-0.62381	11.4561	62.5548	95.2381	4659.67	BF2-C_G & bac7_R4K_P5K	buforin2 & bac7	buforin2	C-terminus	bac7	N-terminus	Nucleic acids	Nucleic acid synthesis	Ribosome & chaperone	Protein synthesis & protein folding	analog	analog
82685	buforin2-GHGH-bac7_R4K_P5K	10.6933	9.74147	11.7249	9.5794	13.6654	9.42701	5.77727	14.9086	7.53903	21.2253	21.089	16.0749	12.6205	0.847162	0.448419	0	0.970569	1	-5.85e-08	0.00144269	-0.181537	0.409105	0.731919	0.429056	0.08	0.491667	1.25504	5.52508	inactive	6	buforin2	bac7_R4K_P5K	basic	basic	GHGH	GGCCACGGCCAT	4	yes	TGTCTGCAGAGGAGATATAAATGACCCGTTCTTCCCGTGCGGGTCTCCAGTTCCCGGTAGGCCGTGTACACCGCCTCCTGCGCAAGGGCCACGGCCATCGCCGTATTAAGAAGCGTCCACCGCGCCTGCCGCGCCCGCGTCCGCGCTAATTAAATAGGAGTTCGCGCTCATAACTTGGTAAGCTTTGTGCAGGGC	195	MTRSSRAGLQFPVGRVHRLLRKGHGHRRIKKRPPRLPRPRPR	42	-1.37381	15.6961	77.0476	62.619	5016.02	buforin2 & bac7_R4K_P5K	buforin2 & bac7	buforin2	C-terminus	bac7	N-terminus	Nucleic acids	Nucleic acid synthesis	Ribosome & chaperone	Protein synthesis & protein folding	wt	analog
82688	dCATH12_G-GHGH-bac7_R4K_P5K	12.832	9.74147	13.8567	14.6266	11.9572	18.854	38.9966	20.8721	16.9628	16.2311	25.3068	31.0016	19.2699	1.01267	0.458061	0	0.986474	1	1.52e-06	0.00144269	0.793292	0.468018	0.880102	0.442849	0.08	0.491667	2.46667	6.12275	inactive	6	dCATH12_G	bac7_R4K_P5K	basic	basic	GHGH	GGCCACGGCCAT	4	yes	TGTCTGCAGAGGAGATATAAATGCTGTGGGGTGGCATCTACGGTGGCTGGGGTGGCTGGGGCCACGGCCATCGCCGTATTAAGAAGCGTCCACCGCGCCTGCCGCGCCCGCGTCCGCGCTAATTAAATAGGAGTTCGCGCTCATAACTTGGTTCGAATGCAGATTCTTGCATCGTTCGTAAGCTTTGTGCAGGGC	195	MLWGGIYGGWGGWGHGHRRIKKRPPRLPRPRPR	33	-1.28485	9.45527	62.5606	47.2727	3889.6	dCATH12_G & bac7_R4K_P5K	dCATH12 & bac7	dCATH12	core	bac7	N-terminus	Nucleic acids	Nucleic acid synthesis	Ribosome & chaperone	Protein synthesis & protein folding	analog	analog
82692	drosocin_K2G_H13G_R18G-GHGH-bac7_R4K_P5K	4.27733	8.65909	7.46128	7.51931	3.41634	8.48431	2.88864	0	12.2509	6.24274	7.38115	14.9267	6.95898	0.412807	0.62287	0	0.746255	1	5.15e-08	0.00144269	-0.146675	0.464466	0.302984	0.543026	0.08	0.491667	1.28574	4.10409	inactive	6	drosocin_K2G_H13G_R18G	bac7_R4K_P5K	basic	basic	GHGH	GGCCACGGCCAT	4	yes	TGTCTGCAGAGGAGATATAAATGGGTGGCCCTCGCCCGTACTCTCCGCGTCCGACTTCCGGCCCGCGTCCTATCGGTGTTGGCCACGGCCATCGCCGTATTAAGAAGCGTCCACCGCGCCTGCCGCGCCCGCGTCCGCGCTAATTAAATAGGAGTTCGCGCTCATAACTTGGTTCGAGTAAGCTTTGTGCAGGGC	195	MGGPRPYSPRPTSGPRPIGVGHGHRRIKKRPPRLPRPRPR	40	-1.5975	12.4553	64.7775	36.5	4529.36	drosocin_K2G_H13G_R18G & bac7_R4K_P5K	drosocin & bac7	drosocin	C-terminus	bac7	N-terminus	Chaperone	Protein folding	Ribosome & chaperone	Protein synthesis & protein folding	analog	analog
82693	drosocin4-GHGH-bac7_R4K_P5K	22.456	21.6477	12.7908	21.8369	11.1031	20.7394	18.7761	20.8721	39.5799	42.4506	44.2869	42.4837	26.5853	1.18035	0.405744	0	0.998188	1	-4.39e-07	0.00144269	0.345265	0.379785	1.07497	0.40031	0.08	0.491667	1.80818	7.00821	inactive	6	drosocin4	bac7_R4K_P5K	basic	basic	GHGH	GGCCACGGCCAT	4	yes	TGTCTGCAGAGGAGATATAAATGGGCAAGCCGCGCCCATACACTCCGCGTCCAACCTCCCACCCGCGTCCGATCCGCGTAGGCCACGGCCATCGCCGTATTAAGAAGCGTCCACCGCGCCTGCCGCGCCCGCGTCCGCGCTAATTAAATAGGAGTTCGCGCTCATAACTTGGTTCGAGTAAGCTTTGTGCAGGGC	195	MGKPRPYTPRPTSHPRPIRVGHGHRRIKKRPPRLPRPRPR	40	-1.855	14.6953	43.8575	36.5	4793.73	drosocin4 & bac7_R4K_P5K	drosocin & bac7	drosocin	C-terminus	bac7	N-terminus	Chaperone	Protein folding	Ribosome & chaperone	Protein synthesis & protein folding	analog	analog
82697	indolicidin_K5G_R12G_R13G-GHGH-bac7_R4K_P5K	16.04	21.6477	12.7908	15.9657	14.5194	18.854	20.2205	0	22.6171	18.7282	23.1979	13.7785	16.53	0.147325	0.472532	0	0.622396	1	-2.51e-07	0.00144269	-0.0270428	0.38285	0.122438	0.429591	0.08	0.491667	1.3969	3.62132	inactive	6	indolicidin_K5G_R12G_R13G	bac7_R4K_P5K	basic	basic	GHGH	GGCCACGGCCAT	4	yes	TGTCTGCAGAGGAGATATAAATGATCCTGCCGTGGGGTTGGCCGTGGTGGCCGTGGGGCGGCGGCCACGGCCATCGCCGTATTAAGAAGCGTCCACCGCGCCTGCCGCGCCCGCGTCCGCGCTAATTAAATAGGAGTTCGCGCTCATAACTTGGTTCGAATGCAGATTCTTGCATCGGTAAGCTTTGTGCAGGGC	195	MILPWGWPWWPWGGGHGHRRIKKRPPRLPRPRPR	34	-1.36765	9.45606	63.6235	45.8824	4219.05	indolicidin_K5G_R12G_R13G & bac7_R4K_P5K	indolicidin & bac7	indolicidin	N-terminus	bac7	N-terminus	Nucleic acids	Nucleic acid synthesis & cell division	Ribosome & chaperone	Protein synthesis & protein folding	analog	analog
82699	onc_MGALW-GHGH-bac7_R4K_P5K	7.48532	3.24716	9.59307	8.85837	16.2276	14.1405	14.4432	5.96345	8.48141	13.734	15.8168	12.6303	10.8851	1.06235	0.550491	0	0.973186	1	3.36e-06	0.00144269	0.296073	0.456924	0.877694	0.523761	0.08	0.491668	1.74757	6.11254	inactive	6	onc_MGALW	bac7_R4K_P5K	basic	basic	GHGH	GGCCACGGCCAT	4	yes	TGTCTGCAGAGGAGATATAAATGATGGATAAGCCGTGCTACGGCCCGGCGCCGCGTCCTCCGCTGTGGATCTATAACCGTGGCCACGGCCATCGCCGTATTAAGAAGCGTCCACCGCGCCTGCCGCGCCCGCGTCCGCGCTAATTAAATAGGAGTTCGCGCTCATAACTTGGTTCGAGTAAGCTTTGTGCAGGGC	195	MMDKPCYGPAPRPPLWIYNRGHGHRRIKKRPPRLPRPRPR	40	-1.54	11.4244	56.4775	41.5	4855.83	onc_MGALW & bac7_R4K_P5K	oncocin & bac7	oncocin	core	bac7	N-terminus	Ribosome & chaperone	Protein synthesis & protein folding	Ribosome & chaperone	Protein synthesis & protein folding	analog	analog
82709	pyrrhocoricin-GHGH-bac7_R4K_P5K	9.62399	15.1534	4.26359	11.7425	10.249	6.5989	18.7761	11.9269	12.2509	11.2369	23.1979	32.1498	13.9308	1.2566	0.532889	0	0.990815	1	2.24e-07	0.00144269	0.358607	0.461176	1.06558	0.523497	0.08	0.491667	1.82498	6.96275	inactive	6	pyrrhocoricin	bac7_R4K_P5K	basic	basic	GHGH	GGCCACGGCCAT	4	yes	TGTCTGCAGAGGAGATATAAATGGTGGACAAGGGCTCCTACCTGCCGCGTCCGACTCCACCGCGTCCTATCTACAACCGCAACGGCCACGGCCATCGCCGTATTAAGAAGCGTCCACCGCGCCTGCCGCGCCCGCGTCCGCGCTAATTAAATAGGAGTTCGCGCTCATAACTTGGTTGTAAGCTTTGTGCAGGGC	195	MVDKGSYLPRPTPPRPIYNRNGHGHRRIKKRPPRLPRPRPR	41	-1.76098	12.4551	49.8585	45.122	4921.81	pyrrhocoricin & bac7_R4K_P5K	pyrrhocoricin & bac7	pyrrhocoricin	N-terminus	bac7	N-terminus	Ribosome & chaperone	Protein synthesis & protein folding	Ribosome & chaperone	Protein synthesis & protein folding	wt	analog
82710	pyrrhocoricin_K3G_R19G-GHGH-bac7_R4K_P5K	10.6933	22.7301	19.1861	19.7768	22.2062	24.5102	20.2205	20.8721	33.9256	42.4506	39.0147	47.0765	26.8886	1.30324	0.359518	0	0.999856	1	3e-06	0.00144269	0.417607	0.356546	1.21543	0.356828	0.08	0.491668	1.90116	7.72487	inactive	6	pyrrhocoricin_K3G_R19G	bac7_R4K_P5K	basic	basic	GHGH	GGCCACGGCCAT	4	yes	TGTCTGCAGAGGAGATATAAATGGTCGACGGCGGTTCTTACCTGCCGCGTCCTACCCCACCGCGTCCTATCTACAATGGTAACGGCCACGGCCATCGCCGTATTAAGAAGCGTCCACCGCGCCTGCCGCGCCCGCGTCCGCGCTAATTAAATAGGAGTTCGCGCTCATAACTTGGTTGTAAGCTTTGTGCAGGGC	195	MVDGGSYLPRPTPPRPIYNGNGHGHRRIKKRPPRLPRPRPR	41	-1.57561	10.4553	48.2634	45.122	4751.55	pyrrhocoricin_K3G_R19G & bac7_R4K_P5K	pyrrhocoricin & bac7	pyrrhocoricin	N-terminus	bac7	N-terminus	Ribosome & chaperone	Protein synthesis & protein folding	Ribosome & chaperone	Protein synthesis & protein folding	analog	analog
82712	pyrrhocoricin_L7R_R14K-GHGH-bac7_R4K_P5K	22.456	15.1534	26.6474	21.8369	15.3735	26.3956	10.1102	11.9269	29.2137	26.2195	43.2325	20.6677	22.4361	0.543501	0.450189	0	0.886336	1	3.93e-08	0.00144269	-0.176348	0.386963	0.460589	0.42527	0.08	0.491667	1.25956	4.57784	inactive	6	pyrrhocoricin_L7R_R14K	bac7_R4K_P5K	basic	basic	GHGH	GGCCACGGCCAT	4	yes	TGTCTGCAGAGGAGATATAAATGGTTGACAAGGGCTCTTACCGTCCGCGTCCGACCCCTCCGAAGCCGATCTATAATCGCAACGGCCACGGCCATCGCCGTATTAAGAAGCGTCCACCGCGCCTGCCGCGCCCGCGTCCGCGCTAATTAAATAGGAGTTCGCGCTCATAACTTGGTTGTAAGCTTTGTGCAGGGC	195	MVDKGSYRPRPTPPKPIYNRNGHGHRRIKKRPPRLPRPRPR	41	-1.94878	13.4549	41.0366	35.6098	4936.83	pyrrhocoricin_L7R_R14K & bac7_R4K_P5K	pyrrhocoricin & bac7	pyrrhocoricin	N-terminus	bac7	N-terminus	Ribosome & chaperone	Protein synthesis & protein folding	Ribosome & chaperone	Protein synthesis & protein folding	analog	analog
82715	apidaecin1b_I8K_H15R-GHGH-bac7_R4K_P5K_R16K	7.48532	16.2358	8.52718	8.34335	7.68677	7.5416	4.33295	5.96345	4.71189	17.4797	10.5445	16.0749	9.57728	0.459876	0.500221	0	0.821042	1	-1.73e-06	0.00144269	-0.653672	0.579157	0.375244	0.459021	0.08	0.491666	0.904756	4.31488	inactive	6	apidaecin1b_I8K_H15R	bac7_R4K_P5K_R16K	basic	basic	GHGH	GGCCACGGCCAT	4	yes	TGTCTGCAGAGGAGATATAAATGGGCAATAACCGTCCAGTATATAAGCCTCAGCCGCGCCCACCGCGTCCGCGTCTGGGCCACGGCCATCGCCGTATCAAGAAGCGCCCACCGCGTCTGCCGCGCCCGCGTCCGAAGTAATTAAATAGGAGTTCGCGCTCATAACTTGGTTCGAATGGTAAGCTTTGTGCAGGGC	195	MGNNRPVYKPQPRPPRPRLGHGHRRIKKRPPRLPRPRPK	39	-2.0359	14.4549	69.5718	37.4359	4695.63	apidaecin1b_I8K_H15R & bac7_R4K_P5K_R16K	apidaecin1b & bac7	apidaecin1b	C-terminus	bac7	N-terminus	Ribosome & chaperone	Protein synthesis & protein folding	Ribosome & chaperone	Protein synthesis & protein folding	analog	analog
82740	BF2-C_G-GHGH-bac7_R4K_P5K_R16K	12.832	16.2358	9.59307	7.62232	16.2276	12.2551	10.1102	8.94517	14.1357	12.4855	21.089	21.816	13.6123	0.500892	0.441286	0	0.871828	1	-1.02e-06	0.00144269	-0.068137	0.381481	0.429444	0.41318	0.08	0.491666	1.35767	4.48007	inactive	6	BF2-C_G	bac7_R4K_P5K_R16K	basic	basic	GHGH	GGCCACGGCCAT	4	yes	TGTCTGCAGAGGAGATATAAATGCGTGCCGGTCTCCAGTTCCCGCTGGGCGGTCTCCTGGGTGGCCTCCTGGGCGGTCTCCTGCGCGGCCACGGCCATCGCCGTATCAAGAAGCGCCCACCGCGTCTGCCGCGCCCGCGTCCGAAGTAATTAAATAGGAGTTCGCGCTCATAACTTGGTAAGCTTTGTGCAGGGC	195	MRAGLQFPLGGLLGGLLGGLLRGHGHRRIKKRPPRLPRPRPK	42	-0.609524	11.4559	64.35	95.2381	4631.66	BF2-C_G & bac7_R4K_P5K_R16K	buforin2 & bac7	buforin2	C-terminus	bac7	N-terminus	Nucleic acids	Nucleic acid synthesis	Ribosome & chaperone	Protein synthesis & protein folding	analog	analog
82744	dCATH12_G-GHGH-bac7_R4K_P5K_R16K	23.5253	27.0596	25.5815	28.3262	26.4766	24.5102	40.4409	29.8172	40.5223	46.1963	41.1236	59.7068	34.4405	0.940622	0.318787	0	0.998414	1	8.01e-07	0.00144268	0.445754	0.317804	0.878765	0.313477	0.08	0.491667	1.93862	6.11708	inactive	6	dCATH12_G	bac7_R4K_P5K_R16K	basic	basic	GHGH	GGCCACGGCCAT	4	yes	TGTCTGCAGAGGAGATATAAATGCTGTGGGGTGGCATCTACGGTGGCTGGGGTGGCTGGGGCCACGGCCATCGCCGTATCAAGAAGCGCCCACCGCGTCTGCCGCGCCCGCGTCCGAAGTAATTAAATAGGAGTTCGCGCTCATAACTTGGTTCGAATGCAGATTCTTGCATCGTTCGTAAGCTTTGTGCAGGGC	195	MLWGGIYGGWGGWGHGHRRIKKRPPRLPRPRPK	33	-1.26667	9.45511	64.8455	47.2727	3861.59	dCATH12_G & bac7_R4K_P5K_R16K	dCATH12 & bac7	dCATH12	core	bac7	N-terminus	Nucleic acids	Nucleic acid synthesis	Ribosome & chaperone	Protein synthesis & protein folding	analog	analog
82748	drosocin_K2G_H13G_R18G-GHGH-bac7_R4K_P5K_R16K	8.55465	8.65909	8.52718	11.3305	10.249	7.5416	4.33295	11.9269	16.9628	33.7108	20.0346	27.557	14.1156	1.6466	0.486533	0	0.999643	1	9.95e-07	0.00144269	0.213372	0.422203	1.48415	0.484682	0.08	0.491667	1.65021	9.30645	inactive	6	drosocin_K2G_H13G_R18G	bac7_R4K_P5K_R16K	basic	basic	GHGH	GGCCACGGCCAT	4	yes	TGTCTGCAGAGGAGATATAAATGGGTGGCCCTCGCCCGTACTCTCCGCGTCCGACTTCCGGCCCGCGTCCTATCGGTGTTGGCCACGGCCATCGCCGTATCAAGAAGCGCCCACCGCGTCTGCCGCGCCCGCGTCCGAAGTAATTAAATAGGAGTTCGCGCTCATAACTTGGTTCGAGTAAGCTTTGTGCAGGGC	195	MGGPRPYSPRPTSGPRPIGVGHGHRRIKKRPPRLPRPRPK	40	-1.5825	12.4551	66.6625	36.5	4501.34	drosocin_K2G_H13G_R18G & bac7_R4K_P5K_R16K	drosocin & bac7	drosocin	C-terminus	bac7	N-terminus	Chaperone	Protein folding	Ribosome & chaperone	Protein synthesis & protein folding	analog	analog
82749	drosocin4-GHGH-bac7_R4K_P5K_R16K	9.62399	5.41193	10.659	8.65236	6.83268	5.6562	11.5545	0	18.8476	27.468	14.7623	16.0749	11.2953	1.19613	0.523286	0	0.988867	1	-8.53e-07	0.00144269	0.216592	0.429151	1.01894	0.507543	0.08	0.491666	1.65389	6.74123	inactive	6	drosocin4	bac7_R4K_P5K_R16K	basic	basic	GHGH	GGCCACGGCCAT	4	yes	TGTCTGCAGAGGAGATATAAATGGGCAAGCCGCGCCCATACACTCCGCGTCCAACCTCCCACCCGCGTCCGATCCGCGTAGGCCACGGCCATCGCCGTATCAAGAAGCGCCCACCGCGTCTGCCGCGCCCGCGTCCGAAGTAATTAAATAGGAGTTCGCGCTCATAACTTGGTTCGAGTAAGCTTTGTGCAGGGC	195	MGKPRPYTPRPTSHPRPIRVGHGHRRIKKRPPRLPRPRPK	40	-1.84	14.6952	45.7425	36.5	4765.72	drosocin4 & bac7_R4K_P5K_R16K	drosocin & bac7	drosocin	C-terminus	bac7	N-terminus	Chaperone	Protein folding	Ribosome & chaperone	Protein synthesis & protein folding	analog	analog
82753	indolicidin_K5G_R12G_R13G-GHGH-bac7_R4K_P5K_R16K	13.9013	4.32954	4.26359	9.5794	13.6654	10.3697	11.5545	14.9086	6.59665	13.734	14.7623	10.3339	10.6666	0.81413	0.544089	0	0.932714	1	2.12e-06	0.00144269	0.257962	0.444684	0.660109	0.505748	0.08	0.491667	1.70201	5.25681	inactive	6	indolicidin_K5G_R12G_R13G	bac7_R4K_P5K_R16K	basic	basic	GHGH	GGCCACGGCCAT	4	yes	TGTCTGCAGAGGAGATATAAATGATCCTGCCGTGGGGTTGGCCGTGGTGGCCGTGGGGCGGCGGCCACGGCCATCGCCGTATCAAGAAGCGCCCACCGCGTCTGCCGCGCCCGCGTCCGAAGTAATTAAATAGGAGTTCGCGCTCATAACTTGGTTCGAATGCAGATTCTTGCATCGGTAAGCTTTGTGCAGGGC	195	MILPWGWPWWPWGGGHGHRRIKKRPPRLPRPRPK	34	-1.35	9.45591	65.8412	45.8824	4191.03	indolicidin_K5G_R12G_R13G & bac7_R4K_P5K_R16K	indolicidin & bac7	indolicidin	N-terminus	bac7	N-terminus	Nucleic acids	Nucleic acid synthesis & cell division	Ribosome & chaperone	Protein synthesis & protein folding	analog	analog
82761	P-10_KxG-GHGH-bac7_R4K_P5K_R16K	9.62399	6.49431	4.26359	9.5794	18.7899	8.48431	7.22159	2.98172	4.71189	2.49709	12.6534	9.18566	8.04057	0.235005	0.615049	0	0.648803	1	2.66e-06	0.00144269	-0.123397	0.457531	0.17263	0.532366	0.08	0.491668	1.30665	3.74952	inactive	6	P-10_KxG	bac7_R4K_P5K_R16K	basic	basic	GHGH	GGCCACGGCCAT	4	yes	TGTCTGCAGAGGAGATATAAATGGTATCTGGTATCGGTGGCTATCTGGGTTACGGCGATCGCATCGGCCACGGCCATCGCCGTATCAAGAAGCGCCCACCGCGTCTGCCGCGCCCGCGTCCGAAGTAATTAAATAGGAGTTCGCGCTCATAACTTGGTTCGAATGCAGATTCTTGCAGTAAGCTTTGTGCAGGGC	195	MVSGIGGYLGYGDRIGHGHRRIKKRPPRLPRPRPK	35	-1.14571	9.45511	42.7257	64	3979.72	P-10_KxG & bac7_R4K_P5K_R16K	P-10 & bac7	P-10	unknown	bac7	N-terminus	Unknown	Unknown	Ribosome & chaperone	Protein synthesis & protein folding	analog	analog
82765	pyrrhocoricin-GHGH-bac7_R4K_P5K_R16K	12.832	17.3182	12.7908	6.28326	7.68677	16.0259	5.77727	2.98172	19.7899	14.9826	14.7623	17.2231	12.3711	0.106088	0.482224	0	0.587064	1	-3.02e-06	0.00144269	-0.304554	0.430464	0.0867811	0.439129	0.08	0.491666	1.15246	3.53291	inactive	6	pyrrhocoricin	bac7_R4K_P5K_R16K	basic	basic	GHGH	GGCCACGGCCAT	4	yes	TGTCTGCAGAGGAGATATAAATGGTGGACAAGGGCTCCTACCTGCCGCGTCCGACTCCACCGCGTCCTATCTACAACCGCAACGGCCACGGCCATCGCCGTATCAAGAAGCGCCCACCGCGTCTGCCGCGCCCGCGTCCGAAGTAATTAAATAGGAGTTCGCGCTCATAACTTGGTTGTAAGCTTTGTGCAGGGC	195	MVDKGSYLPRPTPPRPIYNRNGHGHRRIKKRPPRLPRPRPK	41	-1.74634	12.4549	51.6976	45.122	4893.8	pyrrhocoricin & bac7_R4K_P5K_R16K	pyrrhocoricin & bac7	pyrrhocoricin	N-terminus	bac7	N-terminus	Ribosome & chaperone	Protein synthesis & protein folding	Ribosome & chaperone	Protein synthesis & protein folding	wt	analog
82768	pyrrhocoricin_L7R_R14K-GHGH-bac7_R4K_P5K_R16K	9.62399	11.9062	9.59307	12.5665	8.54085	12.2551	15.8875	2.98172	7.53903	18.7282	20.0346	17.2231	12.24	0.851902	0.465009	0	0.966525	1	4.16e-07	0.00144269	-0.0882993	0.40088	0.731842	0.443155	0.08	0.491667	1.33883	5.52479	inactive	6	pyrrhocoricin_L7R_R14K	bac7_R4K_P5K_R16K	basic	basic	GHGH	GGCCACGGCCAT	4	yes	TGTCTGCAGAGGAGATATAAATGGTTGACAAGGGCTCTTACCGTCCGCGTCCGACCCCTCCGAAGCCGATCTATAATCGCAACGGCCACGGCCATCGCCGTATCAAGAAGCGCCCACCGCGTCTGCCGCGCCCGCGTCCGAAGTAATTAAATAGGAGTTCGCGCTCATAACTTGGTTGTAAGCTTTGTGCAGGGC	195	MVDKGSYRPRPTPPKPIYNRNGHGHRRIKKRPPRLPRPRPK	41	-1.93415	13.4548	42.8756	35.6098	4908.81	pyrrhocoricin_L7R_R14K & bac7_R4K_P5K_R16K	pyrrhocoricin & bac7	pyrrhocoricin	N-terminus	bac7	N-terminus	Ribosome & chaperone	Protein synthesis & protein folding	Ribosome & chaperone	Protein synthesis & protein folding	analog	analog
82769	apidaecin_R4G-GHGH-bac7_R4K_R16K	10.6933	16.2358	11.7249	11.1245	5.9786	7.5416	8.66591	5.96345	7.53903	12.4855	10.5445	16.0749	10.381	0.00465757	0.485277	0	0.503829	0.884668	-2.73e-06	0.00144269	-0.468901	0.479197	0.00470498	0.43906	0.08	0.491666	1.02838	3.33753	inactive	6	apidaecin_R4G	bac7_R4K_R16K	basic	basic	GHGH	GGCCACGGCCAT	4	yes	TGTCTGCAGAGGAGATATAAATGGGTAACAATGGCCCGGTATATATTCCGCAGCCGCGTCCTCCGCACCCGCGTCTGGGCCACGGCCATCGCCGTATTAAGCCACGTCCACCGCGCCTGCCGCGCCCGCGCCCTAAGTAATTAAATAGGAGTTCGCGCTCATAACTTGGTTCGAATGGTAAGCTTTGTGCAGGGC	195	MGNNGPVYIPQPRPPHPRLGHGHRRIKPRPPRLPRPRPK	39	-1.62308	10.6955	46.0051	47.4359	4531.37	apidaecin_R4G & bac7_R4K_R16K	apidaecin1b & bac7	apidaecin1b	C-terminus	bac7	N-terminus	Ribosome & chaperone	Protein synthesis & protein folding	Ribosome & chaperone	Protein synthesis & protein folding	analog	analog
82771	apidaecin1b_I8K_H15R-GHGH-bac7_R4K_R16K	6.41599	8.65909	7.46128	6.59227	17.0817	15.0832	5.77727	2.98172	11.3085	14.9826	13.7079	18.3713	10.7019	1.06409	0.521773	0	0.979293	1	2.79e-06	0.00144269	0.000528846	0.423174	0.894995	0.500863	0.08	0.491668	1.42386	6.18628	inactive	6	apidaecin1b_I8K_H15R	bac7_R4K_R16K	basic	basic	GHGH	GGCCACGGCCAT	4	yes	TGTCTGCAGAGGAGATATAAATGGGCAATAACCGTCCAGTATATAAGCCTCAGCCGCGCCCACCGCGTCCGCGTCTGGGCCACGGCCATCGCCGTATTAAGCCACGTCCACCGCGCCTGCCGCGCCCGCGCCCTAAGTAATTAAATAGGAGTTCGCGCTCATAACTTGGTTCGAATGGTAAGCTTTGTGCAGGGC	195	MGNNRPVYKPQPRPPRPRLGHGHRRIKPRPPRLPRPRPK	39	-1.97692	13.4551	57.3462	37.4359	4664.57	apidaecin1b_I8K_H15R & bac7_R4K_R16K	apidaecin1b & bac7	apidaecin1b	C-terminus	bac7	N-terminus	Ribosome & chaperone	Protein synthesis & protein folding	Ribosome & chaperone	Protein synthesis & protein folding	analog	analog
82785	bac5_278-GHGH-bac7_R4K_R16K	25.664	19.4829	20.252	18.6438	29.0389	40.5361	20.2205	5.96345	41.4646	32.4622	36.9058	58.5586	29.0994	0.902871	0.403177	0	0.987435	1	2.15e-06	0.00144269	0.0368245	0.353971	0.806072	0.393242	0.08	0.491667	1.46013	5.81649	inactive	6	bac5_278	bac7_R4K_R16K	basic	basic	GHGH	GGCCACGGCCAT	4	yes	TGTCTGCAGAGGAGATATAAATGCGTTGGCGCTGGCCGATCCGCCGTCCGCCAATCCGTCCACCGTTCTACCGTGGCCACGGCCATCGCCGTATTAAGCCACGTCCACCGCGCCTGCCGCGCCCGCGCCCTAAGTAATTAAATAGGAGTTCGCGCTCATAACTTGGTTCGAATGCAGGTAAGCTTTGTGCAGGGC	195	MRWRWPIRRPPIRPPFYRGHGHRRIKPRPPRLPRPRPK	38	-1.78158	14.4553	105.742	41.0526	4871.89	bac5_278 & bac7_R4K_R16K	bac5 & bac7	bac5	N-terminus	bac7	N-terminus	Ribosome	Protein synthesis	Ribosome & chaperone	Protein synthesis & protein folding	analog	analog
82800	dCATH12_G-GHGH-bac7_R4K_R16K	9.62399	9.74147	13.8567	9.06438	15.3735	10.3697	17.3318	8.94517	21.6747	12.4855	28.4702	19.5195	14.7047	0.850009	0.456845	0	0.9686	1	2.82e-07	0.00144269	0.437604	0.422056	0.733764	0.436309	0.08	0.491667	1.9277	5.53215	inactive	6	dCATH12_G	bac7_R4K_R16K	basic	basic	GHGH	GGCCACGGCCAT	4	yes	TGTCTGCAGAGGAGATATAAATGCTGTGGGGTGGCATCTACGGTGGCTGGGGTGGCTGGGGCCACGGCCATCGCCGTATTAAGCCACGTCCACCGCGCCTGCCGCGCCCGCGCCCTAAGTAATTAAATAGGAGTTCGCGCTCATAACTTGGTTCGAATGCAGATTCTTGCATCGTTCGTAAGCTTTGTGCAGGGC	195	MLWGGIYGGWGGWGHGHRRIKPRPPRLPRPRPK	33	-1.19697	8.45527	50.397	47.2727	3830.53	dCATH12_G & bac7_R4K_R16K	dCATH12 & bac7	dCATH12	core	bac7	N-terminus	Nucleic acids	Nucleic acid synthesis	Ribosome & chaperone	Protein synthesis & protein folding	analog	analog
82804	drosocin_K2G_H13G_R18G-GHGH-bac7_R4K_R16K	11.7626	16.2358	17.0544	13.1845	16.2276	18.854	11.5545	5.96345	17.9052	36.2079	25.3068	25.2606	17.9598	0.953639	0.409201	0	0.99011	1	3.92e-07	0.00144269	-0.141644	0.374937	0.85184	0.398234	0.08	0.491667	1.29023	6.00397	inactive	6	drosocin_K2G_H13G_R18G	bac7_R4K_R16K	basic	basic	GHGH	GGCCACGGCCAT	4	yes	TGTCTGCAGAGGAGATATAAATGGGTGGCCCTCGCCCGTACTCTCCGCGTCCGACTTCCGGCCCGCGTCCTATCGGTGTTGGCCACGGCCATCGCCGTATTAAGCCACGTCCACCGCGCCTGCCGCGCCCGCGCCCTAAGTAATTAAATAGGAGTTCGCGCTCATAACTTGGTTCGAGTAAGCTTTGTGCAGGGC	195	MGGPRPYSPRPTSGPRPIGVGHGHRRIKPRPPRLPRPRPK	40	-1.525	11.4553	54.7425	36.5	4470.29	drosocin_K2G_H13G_R18G & bac7_R4K_R16K	drosocin & bac7	drosocin	C-terminus	bac7	N-terminus	Chaperone	Protein folding	Ribosome & chaperone	Protein synthesis & protein folding	analog	analog
82808	indolicidin_K5G-GHGH-bac7_R4K_R16K	22.456	19.4829	14.9226	17.0987	22.2062	23.5675	14.4432	2.98172	26.3866	24.9709	31.6335	32.1498	21.025	0.627257	0.411973	0	0.936067	1	6.64e-07	0.00144269	-0.137955	0.367866	0.549034	0.392497	0.08	0.491667	1.29353	4.86726	inactive	6	indolicidin_K5G	bac7_R4K_R16K	basic	basic	GHGH	GGCCACGGCCAT	4	yes	TGTCTGCAGAGGAGATATAAATGATCCTGCCGTGGGGCTGGCCGTGGTGGCCGTGGCGTCGTGGCCACGGCCATCGCCGTATTAAGCCACGTCCACCGCGCCTGCCGCGCCCGCGCCCTAAGTAATTAAATAGGAGTTCGCGCTCATAACTTGGTTCGAATGCAGATTCTTGCATCGGTAAGCTTTGTGCAGGGC	195	MILPWGWPWWPWRRGHGHRRIKPRPPRLPRPRPK	34	-1.52353	10.4561	61.9588	45.8824	4358.25	indolicidin_K5G & bac7_R4K_R16K	indolicidin & bac7	indolicidin	N-terminus	bac7	N-terminus	Nucleic acids	Nucleic acid synthesis & cell division	Ribosome & chaperone	Protein synthesis & protein folding	analog	analog
82821	pyrrhocoricin-GHGH-bac7_R4K_R16K	14.9706	20.5653	17.0544	12.9785	13.6654	12.2551	7.22159	14.9086	17.9052	23.7224	31.6335	40.1873	18.9223	0.849711	0.385734	0	0.986197	1	-2.41e-06	0.00144269	-0.25521	0.376148	0.765161	0.373853	0.08	0.491666	1.19256	5.65387	inactive	6	pyrrhocoricin	bac7_R4K_R16K	basic	basic	GHGH	GGCCACGGCCAT	4	yes	TGTCTGCAGAGGAGATATAAATGGTGGACAAGGGCTCCTACCTGCCGCGTCCGACTCCACCGCGTCCTATCTACAACCGCAACGGCCACGGCCATCGCCGTATTAAGCCACGTCCACCGCGCCTGCCGCGCCCGCGCCCTAAGTAATTAAATAGGAGTTCGCGCTCATAACTTGGTTGTAAGCTTTGTGCAGGGC	195	MVDKGSYLPRPTPPRPIYNRNGHGHRRIKPRPPRLPRPRPK	41	-1.69024	11.4551	40.0683	45.122	4862.74	pyrrhocoricin & bac7_R4K_R16K	pyrrhocoricin & bac7	pyrrhocoricin	N-terminus	bac7	N-terminus	Ribosome & chaperone	Protein synthesis & protein folding	Ribosome & chaperone	Protein synthesis & protein folding	wt	analog
82822	pyrrhocoricin_K3G_R19G-GHGH-bac7_R4K_R16K	10.6933	12.9886	9.59307	9.16738	22.2062	15.0832	12.9989	17.8903	9.42378	18.7282	23.1979	25.2606	15.6026	1.01799	0.444023	0	0.989066	1	2.09e-06	0.00144269	0.1274	0.388266	0.895612	0.431088	0.08	0.491667	1.55474	6.18893	inactive	6	pyrrhocoricin_K3G_R19G	bac7_R4K_R16K	basic	basic	GHGH	GGCCACGGCCAT	4	yes	TGTCTGCAGAGGAGATATAAATGGTCGACGGCGGTTCTTACCTGCCGCGTCCTACCCCACCGCGTCCTATCTACAATGGTAACGGCCACGGCCATCGCCGTATTAAGCCACGTCCACCGCGCCTGCCGCGCCCGCGCCCTAAGTAATTAAATAGGAGTTCGCGCTCATAACTTGGTTGTAAGCTTTGTGCAGGGC	195	MVDGGSYLPRPTPPRPIYNGNGHGHRRIKPRPPRLPRPRPK	41	-1.50488	9.45526	38.4732	45.122	4692.48	pyrrhocoricin_K3G_R19G & bac7_R4K_R16K	pyrrhocoricin & bac7	pyrrhocoricin	N-terminus	bac7	N-terminus	Ribosome & chaperone	Protein synthesis & protein folding	Ribosome & chaperone	Protein synthesis & protein folding	analog	analog
82841	bac5_278-GHGH-bac7PS	33.1493	31.3892	33.0428	31.9313	40.9961	32.0518	25.9977	2.98172	41.4646	56.1846	57.9948	70.0407	38.1021	0.90955	0.376196	0	0.992192	1	8.49e-07	0.00144268	-0.246464	0.352623	0.825997	0.366959	0.08	0.491667	1.19981	5.89738	inactive	6	bac5_278	bac7PS	basic	basic	GHGH	GGCCACGGCCAT	4	yes	TGTCTGCAGAGGAGATATAAATGCGTTGGCGCTGGCCGATCCGCCGTCCGCCAATCCGTCCACCGTTCTACCGTGGCCACGGCCATCGTCGCATCCGTCCACCGCGCCTGCCACGCCCGCGCCCTCGTCCTTACTTCATGCCGCGTCCGTAATTAAATAGGAGTTCGCGCTCATAACGTAAGCTTTGTGCAGGGC	195	MRWRWPIRRPPIRPPFYRGHGHRRIRPPRLPRPRPRPYFMPRP	43	-1.59767	14.4548	115.76	36.2791	5563.7	bac5_278 & bac7PS	bac5 & bac7	bac5	N-terminus	bac7	N-terminus	Ribosome	Protein synthesis	Ribosome & chaperone	Protein synthesis & protein folding	analog	analog
82851	BF2-C-GHGH-bac7PS	17.1093	14.071	12.7908	17.2017	18.7899	18.854	12.9989	5.96345	20.7323	33.7108	21.089	28.7052	18.5014	0.90954	0.405146	0	0.987615	1	1.97e-06	0.00144269	-0.018879	0.362447	0.813039	0.392645	0.08	0.491667	1.40483	5.84465	inactive	6	BF2-C	bac7PS	basic	basic	GHGH	GGCCACGGCCAT	4	yes	TGTCTGCAGAGGAGATATAAATGCGTGCTGGTCTCCAGTTCCCGCTGGGCCGTCTCCTGCGTCGCCTCCTGCGCCGTCTCCTGCGCGGCCACGGCCATCGTCGCATCCGTCCACCGCGCCTGCCACGCCCGCGCCCTCGTCCTTACTTCATGCCGCGTCCGTAATTAAATAGGAGTTGTAAGCTTTGTGCAGGGC	195	MRAGLQFPLGRLLRRLLRRLLRGHGHRRIRPPRLPRPRPRPYFMPRP	47	-0.953191	15.4556	92.4681	85.1064	5788.09	BF2-C & bac7PS	buforin2 & bac7	buforin2	C-terminus	bac7	N-terminus	Nucleic acids	Nucleic acid synthesis	Ribosome & chaperone	Protein synthesis & protein folding	analog	analog
82852	BF2-C_G-GHGH-bac7PS	13.9013	12.9886	19.1861	21.9399	26.4766	18.854	5.77727	11.9269	20.7323	33.7108	24.2524	21.816	19.2969	0.803352	0.437143	0	0.966949	1	3.32e-06	0.00144269	-0.121475	0.382924	0.699286	0.418922	0.08	0.491668	1.3084	5.40151	inactive	6	BF2-C_G	bac7PS	basic	basic	GHGH	GGCCACGGCCAT	4	yes	TGTCTGCAGAGGAGATATAAATGCGTGCCGGTCTCCAGTTCCCGCTGGGCGGTCTCCTGGGTGGCCTCCTGGGCGGTCTCCTGCGCGGCCACGGCCATCGTCGCATCCGTCCACCGCGCCTGCCACGCCCGCGCCCTCGTCCTTACTTCATGCCGCGTCCGTAATTAAATAGGAGTTGTAAGCTTTGTGCAGGGC	195	MRAGLQFPLGGLLGGLLGGLLRGHGHRRIRPPRLPRPRPRPYFMPRP	47	-0.517021	10.4556	67.7745	85.1064	5292.41	BF2-C_G & bac7PS	buforin2 & bac7	buforin2	C-terminus	bac7	N-terminus	Nucleic acids	Nucleic acid synthesis	Ribosome & chaperone	Protein synthesis & protein folding	analog	analog
82853	buforin2-GHGH-bac7PS	28.872	31.3892	26.6474	30.9013	26.4766	31.1091	30.3307	14.9086	49.0037	43.6992	61.1581	57.4104	35.9922	0.898628	0.344939	0	0.995409	1	3.66e-07	0.00144268	0.139882	0.318885	0.827652	0.337814	0.08	0.491667	1.56825	5.90415	inactive	6	buforin2	bac7PS	basic	basic	GHGH	GGCCACGGCCAT	4	yes	TGTCTGCAGAGGAGATATAAATGACCCGTTCTTCCCGTGCGGGTCTCCAGTTCCCGGTAGGCCGTGTACACCGCCTCCTGCGCAAGGGCCACGGCCATCGTCGCATCCGTCCACCGCGCCTGCCACGCCCGCGCCCTCGTCCTTACTTCATGCCGCGTCCGTAATTAAATAGGAGTTGTAAGCTTTGTGCAGGGC	195	MTRSSRAGLQFPVGRVHRLLRKGHGHRRIRPPRLPRPRPRPYFMPRP	47	-1.18723	14.6957	80.7255	55.9574	5648.76	buforin2 & bac7PS	buforin2 & bac7	buforin2	C-terminus	bac7	N-terminus	Nucleic acids	Nucleic acid synthesis	Ribosome & chaperone	Protein synthesis & protein folding	wt	analog
82854	buforin2_R2G_R5G_R14G_R16G_R17G-GHGH-bac7PS	22.456	18.4006	24.5156	28.0172	29.0389	23.5675	11.5545	2.98172	20.7323	24.9709	32.688	24.1124	21.9196	0.336736	0.394796	0	0.803153	1	2.4e-06	0.00144269	-0.480284	0.406038	0.295107	0.371574	0.08	0.491667	1.0203	4.08174	inactive	6	buforin2_R2G_R5G_R14G_R16G_R17G	bac7PS	basic	basic	GHGH	GGCCACGGCCAT	4	yes	TGTCTGCAGAGGAGATATAAATGACCGGTAGCTCTGGCGCCGGCCTCCAGTTCCCGGTTGGCGGTGTTCACGGTCTCCTGCGCAAGGGCCACGGCCATCGTCGCATCCGTCCACCGCGCCTGCCACGCCCGCGCCCTCGTCCTTACTTCATGCCGCGTCCGTAATTAAATAGGAGTTGTAAGCTTTGTGCAGGGC	195	MTGSSGAGLQFPVGGVHGLLRKGHGHRRIRPPRLPRPRPRPYFMPRP	47	-0.838298	10.6957	64.0851	55.9574	5252.21	buforin2_R2G_R5G_R14G_R16G_R17G & bac7PS	buforin2 & bac7	buforin2	C-terminus	bac7	N-terminus	Nucleic acids	Nucleic acid synthesis	Ribosome & chaperone	Protein synthesis & protein folding	analog	analog
82856	dCATH12_G-GHGH-bac7PS	7.48532	18.4006	10.659	10.4034	11.1031	11.3124	14.4432	5.96345	17.9052	22.4739	20.0346	18.3713	14.0463	0.747069	0.453074	0	0.950415	1	-7.06e-07	0.00144269	0.137784	0.386592	0.642199	0.429892	0.08	0.491666	1.56597	5.19195	inactive	6	dCATH12_G	bac7PS	basic	basic	GHGH	GGCCACGGCCAT	4	yes	TGTCTGCAGAGGAGATATAAATGCTGTGGGGTGGCATCTACGGTGGCTGGGGTGGCTGGGGCCACGGCCATCGTCGCATCCGTCCACCGCGCCTGCCACGCCCGCGCCCTCGTCCTTACTTCATGCCGCGTCCGTAATTAAATAGGAGTTCGCGCTCATAACTTGGTTCGAATGCAGGTAAGCTTTGTGCAGGGC	195	MLWGGIYGGWGGWGHGHRRIRPPRLPRPRPRPYFMPRP	38	-1.06579	8.45479	69.0158	41.0526	4522.34	dCATH12_G & bac7PS	dCATH12 & bac7	dCATH12	core	bac7	N-terminus	Nucleic acids	Nucleic acid synthesis	Ribosome & chaperone	Protein synthesis & protein folding	analog	analog
82860	drosocin_K2G_H13G_R18G-GHGH-bac7PS	24.5946	16.2358	30.911	26.4721	31.6012	35.8226	24.5534	2.98172	33.9256	52.439	40.0691	44.7801	30.3655	0.97384	0.378259	0	0.994981	1	3e-06	0.00144269	-0.0745463	0.341778	0.885137	0.370364	0.08	0.491668	1.35166	6.14416	inactive	6	drosocin_K2G_H13G_R18G	bac7PS	basic	basic	GHGH	GGCCACGGCCAT	4	yes	TGTCTGCAGAGGAGATATAAATGGGTGGCCCTCGCCCGTACTCTCCGCGTCCGACTTCCGGCCCGCGTCCTATCGGTGTTGGCCACGGCCATCGTCGCATCCGTCCACCGCGCCTGCCACGCCCGCGCCCTCGTCCTTACTTCATGCCGCGTCCGTAATTAAATAGGAGTTCGCGCTGTAAGCTTTGTGCAGGGC	195	MGGPRPYSPRPTSGPRPIGVGHGHRRIRPPRLPRPRPRPYFMPRP	45	-1.37778	11.4548	69.9822	32.4444	5162.09	drosocin_K2G_H13G_R18G & bac7PS	drosocin & bac7	drosocin	C-terminus	bac7	N-terminus	Chaperone	Protein folding	Ribosome & chaperone	Protein synthesis & protein folding	analog	analog
82861	drosocin4-GHGH-bac7PS	35.2879	25.9773	37.3064	33.2704	30.7471	38.6507	28.8864	23.8538	58.4275	62.4274	59.0492	72.3371	42.1851	0.984263	0.307349	0	0.999319	1	7.8e-07	0.00144268	0.15503	0.294506	0.9245	0.303417	0.08	0.491667	1.5848	6.3141	inactive	6	drosocin4	bac7PS	basic	basic	GHGH	GGCCACGGCCAT	4	yes	TGTCTGCAGAGGAGATATAAATGGGCAAGCCGCGCCCATACACTCCGCGTCCAACCTCCCACCCGCGTCCGATCCGCGTAGGCCACGGCCATCGTCGCATCCGTCCACCGCGCCTGCCACGCCCGCGCCCTCGTCCTTACTTCATGCCGCGTCCGTAATTAAATAGGAGTTCGCGCTGTAAGCTTTGTGCAGGGC	195	MGKPRPYTPRPTSHPRPIRVGHGHRRIRPPRLPRPRPRPYFMPRP	45	-1.60667	13.6949	51.3867	32.4444	5426.47	drosocin4 & bac7PS	drosocin & bac7	drosocin	C-terminus	bac7	N-terminus	Chaperone	Protein folding	Ribosome & chaperone	Protein synthesis & protein folding	analog	analog
82867	onc_MGALW-GHGH-bac7PS	11.7626	22.7301	10.659	16.1717	20.498	13.1978	40.4409	5.96345	13.1933	31.2137	17.9257	19.5195	18.6063	0.578042	0.496013	0	0.878067	1	4.68e-07	0.00144269	0.236986	0.412495	0.476351	0.461456	0.08	0.491667	1.67744	4.62813	inactive	6	onc_MGALW	bac7PS	basic	basic	GHGH	GGCCACGGCCAT	4	yes	TGTCTGCAGAGGAGATATAAATGATGGATAAGCCGTGCTACGGCCCGGCGCCGCGTCCTCCGCTGTGGATCTATAACCGTGGCCACGGCCATCGTCGCATCCGTCCACCGCGCCTGCCACGCCCGCGCCCTCGTCCTTACTTCATGCCGCGTCCGTAATTAAATAGGAGTTCGCGCTGTAAGCTTTGTGCAGGGC	195	MMDKPCYGPAPRPPLWIYNRGHGHRRIRPPRLPRPRPRPYFMPRP	45	-1.32667	10.424	62.6044	36.8889	5488.56	onc_MGALW & bac7PS	oncocin & bac7	oncocin	core	bac7	N-terminus	Ribosome & chaperone	Protein synthesis & protein folding	Ribosome & chaperone	Protein synthesis & protein folding	analog	analog
82877	pyrrhocoricin-GHGH-bac7PS	14.9706	10.8239	13.8567	15.2446	14.5194	19.7967	7.22159	0	13.1933	21.2253	31.6335	19.5195	15.1671	0.89268	0.452231	0	0.975806	1	1.66e-06	0.00144269	-0.416917	0.455595	0.774052	0.435387	0.08	0.491667	1.06611	5.68882	inactive	6	pyrrhocoricin	bac7PS	basic	basic	GHGH	GGCCACGGCCAT	4	yes	TGTCTGCAGAGGAGATATAAATGGTGGACAAGGGCTCCTACCTGCCGCGTCCGACTCCACCGCGTCCTATCTACAACCGCAACGGCCACGGCCATCGTCGCATCCGTCCACCGCGCCTGCCACGCCCGCGCCCTCGTCCTTACTTCATGCCGCGTCCGTAATTAAATAGGAGTTCGCGTAAGCTTTGTGCAGGGC	195	MVDKGSYLPRPTPPRPIYNRNGHGHRRIRPPRLPRPRPRPYFMPRP	46	-1.52826	11.4546	56.5717	40.2174	5554.55	pyrrhocoricin & bac7PS	pyrrhocoricin & bac7	pyrrhocoricin	N-terminus	bac7	N-terminus	Ribosome & chaperone	Protein synthesis & protein folding	Ribosome & chaperone	Protein synthesis & protein folding	wt	analog
82878	pyrrhocoricin_K3G_R19G-GHGH-bac7PS	25.664	27.0596	22.3838	27.0901	24.7685	18.854	7.22159	11.9269	20.7323	34.9593	55.8859	41.3355	26.4901	0.806894	0.372845	0	0.984774	1	-2.45e-07	0.00144268	-0.587433	0.414734	0.729455	0.361531	0.08	0.491667	0.947265	5.51566	inactive	6	pyrrhocoricin_K3G_R19G	bac7PS	basic	basic	GHGH	GGCCACGGCCAT	4	yes	TGTCTGCAGAGGAGATATAAATGGTCGACGGCGGTTCTTACCTGCCGCGTCCTACCCCACCGCGTCCTATCTACAATGGTAACGGCCACGGCCATCGTCGCATCCGTCCACCGCGCCTGCCACGCCCGCGCCCTCGTCCTTACTTCATGCCGCGTCCGTAATTAAATAGGAGTTCGCGTAAGCTTTGTGCAGGGC	195	MVDGGSYLPRPTPPRPIYNGNGHGHRRIRPPRLPRPRPRPYFMPRP	46	-1.36304	9.45478	55.15	40.2174	5384.29	pyrrhocoricin_K3G_R19G & bac7PS	pyrrhocoricin & bac7	pyrrhocoricin	N-terminus	bac7	N-terminus	Ribosome & chaperone	Protein synthesis & protein folding	Ribosome & chaperone	Protein synthesis & protein folding	analog	analog
82880	pyrrhocoricin_L7R_R14K-GHGH-bac7PS	33.1493	47.625	36.2405	30.0772	35.8716	37.708	14.4432	2.98172	41.4646	38.705	52.7225	39.0391	34.169	0.163497	0.415745	0	0.652937	1	-1.1e-06	0.00144269	-0.63347	0.434398	0.141774	0.38611	0.08	0.491666	0.917515	3.67018	inactive	6	pyrrhocoricin_L7R_R14K	bac7PS	basic	basic	GHGH	GGCCACGGCCAT	4	yes	TGTCTGCAGAGGAGATATAAATGGTTGACAAGGGCTCTTACCGTCCGCGTCCGACCCCTCCGAAGCCGATCTATAATCGCAACGGCCACGGCCATCGTCGCATCCGTCCACCGCGCCTGCCACGCCCGCGCCCTCGTCCTTACTTCATGCCGCGTCCGTAATTAAATAGGAGTTCGCGTAAGCTTTGTGCAGGGC	195	MVDKGSYRPRPTPPKPIYNRNGHGHRRIRPPRLPRPRPRPYFMPRP	46	-1.69565	12.4545	48.7087	31.7391	5569.56	pyrrhocoricin_L7R_R14K & bac7PS	pyrrhocoricin & bac7	pyrrhocoricin	N-terminus	bac7	N-terminus	Ribosome & chaperone	Protein synthesis & protein folding	Ribosome & chaperone	Protein synthesis & protein folding	analog	analog
82881	apidaecin_R4G-GHGH-BF2-A	11.7626	4.32954	8.52718	6.69528	3.41634	8.48431	8.66591	20.8721	13.1933	13.734	16.8712	13.7785	10.8609	0.870091	0.52506	0	0.951253	1	-1.44e-06	0.00144269	0.404734	0.463148	0.71704	0.494132	0.08	0.491666	1.88427	5.4684	inactive	6	apidaecin_R4G	BF2-A	basic	basic	GHGH	GGCCACGGCCAT	4	yes	TGTCTGCAGAGGAGATATAAATGGGTAACAATGGCCCGGTATATATTCCGCAGCCGCGTCCTCCGCACCCGCGTCTGGGCCACGGCCATCGTGCTGGTCTCCAGTTCCCGGTAGGTCGCGTTCATCGTCTCCTGCGTAAGTAATTAAATAGGAGTTCGCGCTCATAACTTGGTTCGAGTAAGCTTTGTGCAGGGC	195	MGNNGPVYIPQPRPPHPRLGHGHRAGLQFPVGRVHRLLRK	40	-0.845	7.93594	36.845	73	4514.29	apidaecin_R4G & BF2-A	apidaecin1b & buforin2	apidaecin1b	C-terminus	buforin2	C-terminus	Ribosome & chaperone	Protein synthesis & protein folding	Nucleic acids	Nucleic acid synthesis	analog	analog
82884	apidaecin1b_I8R_H15R-GHGH-BF2-A	8.55465	3.24716	5.32949	6.07725	6.83268	6.5989	8.66591	8.94517	6.59665	12.4855	14.7623	8.03746	8.01109	1.04084	0.568912	0	0.96634	1	4.26e-07	0.00144269	0.232661	0.456591	0.846277	0.536454	0.08	0.491667	1.67242	5.98087	inactive	6	apidaecin1b_I8R_H15R	BF2-A	basic	basic	GHGH	GGCCACGGCCAT	4	yes	TGTCTGCAGAGGAGATATAAATGGGCAATAACCGTCCGGTGTACCGTCCGCAGCCGCGCCCGCCTCGTCCGCGTCTGGGCCACGGCCATCGTGCTGGTCTCCAGTTCCCGGTAGGTCGCGTTCATCGTCTCCTGCGTAAGTAATTAAATAGGAGTTCGCGCTCATAACTTGGTTCGAGTAAGCTTTGTGCAGGGC	195	MGNNRPVYRPQPRPPRPRLGHGHRAGLQFPVGRVHRLLRK	40	-1.205	10.6957	50.375	63.25	4675.5	apidaecin1b_I8R_H15R & BF2-A	apidaecin1b & buforin2	apidaecin1b	C-terminus	buforin2	C-terminus	Ribosome & chaperone	Protein synthesis & protein folding	Nucleic acids	Nucleic acid synthesis	analog	analog
82885	apidaecin1b_R4K_H15R-GHGH-BF2-A	13.9013	9.74147	9.59307	12.1545	10.249	11.3124	15.8875	38.7624	14.1357	14.9826	16.8712	20.6677	15.6882	0.664165	0.467716	0	0.922199	1	2.45e-07	0.00144269	0.624386	0.453663	0.561864	0.439363	0.08	0.491667	2.19415	4.91074	inactive	6	apidaecin1b_R4K_H15R	BF2-A	basic	basic	GHGH	GGCCACGGCCAT	4	yes	TGTCTGCAGAGGAGATATAAATGGGTAATAACAAGCCGGTGTATATCCCGCAGCCACGTCCTCCGCGTCCACGTCTCGGCCACGGCCATCGTGCTGGTCTCCAGTTCCCGGTAGGTCGCGTTCATCGTCTCCTGCGTAAGTAATTAAATAGGAGTTCGCGCTCATAACTTGGTTCGAGTAAGCTTTGTGCAGGGC	195	MGNNKPVYIPQPRPPRPRLGHGHRAGLQFPVGRVHRLLRK	40	-0.965	9.69552	48.2875	73	4604.46	apidaecin1b_R4K_H15R & BF2-A	apidaecin1b & buforin2	apidaecin1b	C-terminus	buforin2	C-terminus	Ribosome & chaperone	Protein synthesis & protein folding	Nucleic acids	Nucleic acid synthesis	analog	analog
82890	apidaecin1b_RVR-GHGH-BF2-A	19.248	19.4829	17.0544	21.3219	22.2062	23.5675	24.5534	29.8172	22.6171	22.4739	31.6335	20.6677	22.887	0.418186	0.366406	0	0.873131	1	2.32e-06	0.00144268	0.330139	0.340596	0.375419	0.348279	0.08	0.491667	1.78932	4.31541	inactive	6	apidaecin1b_RVR	BF2-A	basic	basic	GHGH	GGCCACGGCCAT	4	yes	TGTCTGCAGAGGAGATATAAATGCGTGTTCGTCGCCCGGTGTACATTCCGCAGCCGCGTCCACCGCACCCTCGTCTGGGCCACGGCCATCGTGCTGGTCTCCAGTTCCCGGTAGGTCGCGTTCATCGTCTCCTGCGTAAGTAATTAAATAGGAGTTCGCGCTCATAACTTGGTTCGAGTAAGCTTTGTGCAGGGC	195	MRVRRPVYIPQPRPPHPRLGHGHRAGLQFPVGRVHRLLRK	40	-0.8825	10.9359	59.975	80.25	4739.68	apidaecin1b_RVR & BF2-A	apidaecin1b & buforin2	apidaecin1b	C-terminus	buforin2	C-terminus	Ribosome & chaperone	Protein synthesis & protein folding	Nucleic acids	Nucleic acid synthesis	analog	analog
82891	arasin1_23-GHGH-BF2-A	12.832	9.74147	15.9885	15.3476	20.498	15.0832	23.1091	35.7807	20.7323	34.9593	29.5246	37.8909	22.624	1.40434	0.396508	0	0.999801	1	2.57e-06	0.00144269	0.747932	0.415917	1.29688	0.393359	0.08	0.491668	2.39032	8.17355	inactive	6	arasin1_23	BF2-A	basic	basic	GHGH	GGCCACGGCCAT	4	yes	TGTCTGCAGAGGAGATATAAATGAGCCGCTGGCCATCTCCGGGCCGCCCTCGTCCGTTCCCGGGCCGTCCGAAGCCTATCTTCCGTCCGCGTGGCCACGGCCATCGTGCTGGTCTCCAGTTCCCGGTAGGTCGCGTTCATCGTCTCCTGCGTAAGTAATTAAATAGGAGTTCGCGCTGTAAGCTTTGTGCAGGGC	195	MSRWPSPGRPRPFPGRPKPIFRPRGHGHRAGLQFPVGRVHRLLRK	45	-1.08444	12.6963	83.58	49.7778	5247.23	arasin1_23 & BF2-A	arasin1 & buforin2	arasin1	N-terminus	buforin2	C-terminus	Unknown	Unknown	Nucleic acids	Nucleic acid synthesis	wt	analog
82892	arasin1_23_R2G_R21G-GHGH-BF2-A	32.08	30.3068	27.7133	36.8755	31.6012	22.6248	67.883	56.6527	25.4442	49.9419	52.7225	58.5586	41.0337	0.862678	0.347564	0	0.993469	1	7.06e-08	0.00144268	0.511578	0.341971	0.791387	0.340229	0.08	0.491667	2.02912	5.75759	inactive	6	arasin1_23_R2G_R21G	BF2-A	basic	basic	GHGH	GGCCACGGCCAT	4	yes	TGTCTGCAGAGGAGATATAAATGTCTGGTTGGCCTTCCCCGGGTCGTCCGCGTCCGTTCCCAGGCCGTCCGAAGCCAATCTTCGGTCCTCGCGGCCACGGCCATCGTGCTGGTCTCCAGTTCCCGGTAGGTCGCGTTCATCGTCTCCTGCGTAAGTAATTAAATAGGAGTTCGCGCTGTAAGCTTTGTGCAGGGC	195	MSGWPSPGRPRPFPGRPKPIFGPRGHGHRAGLQFPVGRVHRLLRK	45	-0.902222	10.6963	65.0333	49.7778	5048.96	arasin1_23_R2G_R21G & BF2-A	arasin1 & buforin2	arasin1	N-terminus	buforin2	C-terminus	Unknown	Unknown	Nucleic acids	Nucleic acid synthesis	analog	analog
82897	bac5_278-GHGH-BF2-A	10.6933	10.8239	17.0544	14.0086	20.498	22.6248	36.108	41.7441	15.0781	24.9709	17.9257	31.0016	21.8776	0.936202	0.474674	0	0.975713	1	2.55e-06	0.00144269	0.925791	0.494007	0.805644	0.454613	0.08	0.491668	2.70394	5.81477	inactive	6	bac5_278	BF2-A	basic	basic	GHGH	GGCCACGGCCAT	4	yes	TGTCTGCAGAGGAGATATAAATGCGTTGGCGCTGGCCGATCCGCCGTCCGCCAATCCGTCCACCGTTCTACCGTGGCCACGGCCATCGTGCTGGTCTCCAGTTCCCGGTAGGTCGCGTTCATCGTCTCCTGCGTAAGTAATTAAATAGGAGTTCGCGCTCATAACTTGGTTCGAATGGTAAGCTTTGTGCAGGGC	195	MRWRWPIRRPPIRPPFYRGHGHRAGLQFPVGRVHRLLRK	39	-0.979487	11.6957	94.8154	67.4359	4854.82	bac5_278 & BF2-A	bac5 & buforin2	bac5	N-terminus	buforin2	C-terminus	Ribosome	Protein synthesis	Nucleic acids	Nucleic acid synthesis	analog	analog
82899	bac7_16_G-GHGH-BF2-A	10.6933	8.65909	9.59307	7.41631	15.3735	4.7135	24.5534	14.9086	7.53903	13.734	15.8168	17.2231	12.5186	0.7045	0.523901	0	0.910642	1	-7.14e-07	0.00144269	0.38166	0.452171	0.573128	0.486647	0.08	0.491666	1.85438	4.94924	inactive	6	bac7_16_G	BF2-A	basic	basic	GHGH	GGCCACGGCCAT	4	yes	TGTCTGCAGAGGAGATATAAATGCGTGGCATTCGTCCGCGCCCACCGGGCCTGCCGCGTCCGCGTCCGCGTGGCCACGGCCATCGTGCTGGTCTCCAGTTCCCGGTAGGTCGCGTTCATCGTCTCCTGCGTAAGTAATTAAATAGGAGTTCGCGCTCATAACTTGGTTCGAATGCAGGTAAGCTTTGTGCAGGGC	195	MRGIRPRPPGLPRPRPRGHGHRAGLQFPVGRVHRLLRK	38	-1.07895	11.6965	40.3605	69.2105	4383.26	bac7_16_G & BF2-A	bac7 & buforin2	bac7	N-terminus	buforin2	C-terminus	Ribosome & chaperone	Protein synthesis & protein folding	Nucleic acids	Nucleic acid synthesis	analog	analog
82905	BF2-A-GHGH-BF2-A	20.3173	29.2244	23.4497	22.1459	20.498	21.6821	56.3284	86.47	24.5018	27.468	40.0691	40.1873	34.3618	0.575084	0.404007	0	0.922697	1	-9.5e-07	0.00144269	0.893591	0.40971	0.504659	0.383903	0.08	0.491666	2.64426	4.71983	inactive	6	BF2-A	BF2-A	basic	basic	GHGH	GGCCACGGCCAT	4	yes	TGTCTGCAGAGGAGATATAAATGCGTGCTGGTCTCCAGTTCCCGGTAGGTCGCGTTCATCGTCTCCTGCGTAAGGGCCACGGCCATCGTGCTGGTCTCCAGTTCCCGGTAGGTCGCGTTCATCGTCTCCTGCGTAAGTAATTAAATAGGAGTTCGCGCTCATAACTTGGTTCGAATGGTAAGCTTTGTGCAGGGC	195	MRAGLQFPVGRVHRLLRKGHGHRAGLQFPVGRVHRLLRK	39	-0.474359	10.9366	41.1026	94.8718	4508.42	BF2-A & BF2-A	buforin2 & buforin2	buforin2	C-terminus	buforin2	C-terminus	Nucleic acids	Nucleic acid synthesis	Nucleic acids	Nucleic acid synthesis	analog	analog
82906	BF2-A_G-GHGH-BF2-A	22.456	20.5653	36.2405	26.3691	35.0175	16.9686	31.775	86.47	35.8104	39.9535	55.8859	49.3729	38.0737	0.838359	0.396788	0	0.982694	1	-1.72e-07	0.00144269	0.616245	0.392457	0.748903	0.385253	0.08	0.491667	2.1818	5.59051	inactive	6	BF2-A_G	BF2-A	basic	basic	GHGH	GGCCACGGCCAT	4	yes	TGTCTGCAGAGGAGATATAAATGCGTGCCGGTCTCCAGTTCCCGGTAGGCGGTGTTCACGGCCTCCTGCGCAAGGGCCACGGCCATCGTGCTGGTCTCCAGTTCCCGGTAGGTCGCGTTCATCGTCTCCTGCGTAAGTAATTAAATAGGAGTTCGCGCTCATAACTTGGTTCGAATGGTAAGCTTTGTGCAGGGC	195	MRAGLQFPVGGVHGLLRKGHGHRAGLQFPVGRVHRLLRK	39	-0.264103	8.93657	41.6077	94.8718	4310.15	BF2-A_G & BF2-A	buforin2 & buforin2	buforin2	C-terminus	buforin2	C-terminus	Nucleic acids	Nucleic acid synthesis	Nucleic acids	Nucleic acid synthesis	analog	analog
82907	BF2-C-GHGH-BF2-A	14.9706	8.65909	5.32949	18.4378	17.0817	16.9686	30.3307	17.8903	31.0985	27.468	29.5246	28.7052	20.5387	1.58936	0.43097	0	0.999887	1	5.18e-06	0.00144269	1.30527	0.45775	1.45446	0.428512	0.08	0.491668	3.51749	9.11685	inactive	6	BF2-C	BF2-A	basic	basic	GHGH	GGCCACGGCCAT	4	yes	TGTCTGCAGAGGAGATATAAATGCGTGCTGGTCTCCAGTTCCCGCTGGGCCGTCTCCTGCGTCGCCTCCTGCGCCGTCTCCTGCGCGGCCACGGCCATCGTGCTGGTCTCCAGTTCCCGGTAGGTCGCGTTCATCGTCTCCTGCGTAAGTAATTAAATAGGAGTTCGCGCTCATAACGTAAGCTTTGTGCAGGGC	195	MRAGLQFPLGRLLRRLLRRLLRGHGHRAGLQFPVGRVHRLLRK	43	-0.332558	12.6965	71.3047	117.907	5079.2	BF2-C & BF2-A	buforin2 & buforin2	buforin2	C-terminus	buforin2	C-terminus	Nucleic acids	Nucleic acid synthesis	Nucleic acids	Nucleic acid synthesis	analog	analog
82908	BF2-C_G-GHGH-BF2-A	18.1786	12.9886	19.1861	14.4206	19.644	17.9113	21.6648	32.7989	28.2714	26.2195	15.8168	34.4462	21.7956	0.581759	0.398234	0	0.927971	1	1.76e-07	0.00144269	0.485962	0.379861	0.512156	0.378511	0.08	0.491667	1.99341	4.74443	inactive	6	BF2-C_G	BF2-A	basic	basic	GHGH	GGCCACGGCCAT	4	yes	TGTCTGCAGAGGAGATATAAATGCGTGCCGGTCTCCAGTTCCCGCTGGGCGGTCTCCTGGGTGGCCTCCTGGGCGGTCTCCTGCGCGGCCACGGCCATCGTGCTGGTCTCCAGTTCCCGGTAGGTCGCGTTCATCGTCTCCTGCGTAAGTAATTAAATAGGAGTTCGCGCTCATAACGTAAGCTTTGTGCAGGGC	195	MRAGLQFPLGGLLGGLLGGLLRGHGHRAGLQFPVGRVHRLLRK	43	0.144186	7.69648	44.314	117.907	4583.53	BF2-C_G & BF2-A	buforin2 & buforin2	buforin2	C-terminus	buforin2	C-terminus	Nucleic acids	Nucleic acid synthesis	Nucleic acids	Nucleic acid synthesis	analog	analog
82911	CP10A-GHGH-BF2-A	8.55465	17.3182	6.39538	13.5966	16.2276	10.3697	18.7761	29.8172	20.7323	18.7282	20.0346	26.4088	17.2466	1.06082	0.448288	0	0.991019	1	2.13e-06	0.00144269	0.860794	0.463879	0.933002	0.435955	0.08	0.491667	2.58483	6.35142	inactive	6	CP10A	BF2-A	basic	basic	GHGH	GGCCACGGCCAT	4	yes	TGTCTGCAGAGGAGATATAAATGATCCTGGCATGGAAGTGGGCGTGGTGGGCTTGGCGTCGTGGCCACGGCCATCGTGCTGGTCTCCAGTTCCCGGTAGGTCGCGTTCATCGTCTCCTGCGTAAGTAATTAAATAGGAGTTCGCGCTCATAACTTGGTTCGAATGCAGATTCTTGCAGTAAGCTTTGTGCAGGGC	195	MILAWKWAWWAWRRGHGHRAGLQFPVGRVHRLLRK	35	-0.445714	8.69632	38.8486	83.7143	4334.18	CP10A & BF2-A	indolicidin & buforin2	indolicidin	N-terminus	buforin2	C-terminus	Nucleic acids	Nucleic acid synthesis & cell division	Nucleic acids	Nucleic acid synthesis	analog	analog
82912	dCATH12_G-GHGH-BF2-A	16.04	15.1534	12.7908	12.5665	11.1031	10.3697	23.1091	35.7807	18.8476	27.468	23.1979	39.0391	20.4555	1.0307	0.404299	0	0.994604	1	-2.07e-06	0.00144269	0.529579	0.39893	0.928023	0.395222	0.08	0.491666	2.05459	6.32954	inactive	6	dCATH12_G	BF2-A	basic	basic	GHGH	GGCCACGGCCAT	4	yes	TGTCTGCAGAGGAGATATAAATGCTGTGGGGTGGCATCTACGGTGGCTGGGGTGGCTGGGGCCACGGCCATCGTGCTGGTCTCCAGTTCCCGGTAGGTCGCGTTCATCGTCTCCTGCGTAAGTAATTAAATAGGAGTTCGCGCTCATAACTTGGTTCGAATGCAGATTCTTGCATCGGTAAGCTTTGTGCAGGGC	195	MLWGGIYGGWGGWGHGHRAGLQFPVGRVHRLLRK	34	-0.294118	5.69569	39.4912	77.3529	3813.45	dCATH12_G & BF2-A	dCATH12 & buforin2	dCATH12	core	buforin2	C-terminus	Nucleic acids	Nucleic acid synthesis	Nucleic acids	Nucleic acid synthesis	analog	analog
82913	dCATH12-4-GHGH-BF2-A	24.5946	18.4006	23.4497	21.0129	29.893	30.1664	30.3307	71.5613	41.4646	27.468	31.6335	48.2247	33.1833	0.661061	0.37199	0	0.962224	1	2.02e-06	0.00144268	0.833463	0.378324	0.598378	0.358737	0.08	0.491667	2.53632	5.03662	inactive	6	dCATH12-4	BF2-A	basic	basic	GHGH	GGCCACGGCCAT	4	yes	TGTCTGCAGAGGAGATATAAATGCTGATCAAGAAGATCTATCGCAAGTGGAAGCGTTGGGGCCACGGCCATCGTGCTGGTCTCCAGTTCCCGGTAGGTCGCGTTCATCGTCTCCTGCGTAAGTAATTAAATAGGAGTTCGCGCTCATAACTTGGTTCGAATGCAGATTCTTGCATCGGTAAGCTTTGTGCAGGGC	195	MLIKKIYRKWKRWGHGHRAGLQFPVGRVHRLLRK	34	-0.788235	11.695	41.9412	88.8235	4223.16	dCATH12-4 & BF2-A	dCATH12 & buforin2	dCATH12	core	buforin2	C-terminus	Nucleic acids	Nucleic acid synthesis	Nucleic acids	Nucleic acid synthesis	analog	analog
82914	dCATH12-5-GHGH-BF2-A	9.62399	9.74147	13.8567	13.5966	14.5194	10.3697	14.4432	53.671	16.9628	39.9535	18.9801	37.8909	21.1341	1.55551	0.514677	0	0.998746	1	8.73e-07	0.00144269	0.838853	0.540736	1.37174	0.513899	0.08	0.491667	2.54581	8.60883	inactive	6	dCATH12-5	BF2-A	basic	basic	GHGH	GGCCACGGCCAT	4	yes	TGTCTGCAGAGGAGATATAAATGCTGTGGAAGAAGATCTATCGTAAGTGGAAGCGCTGGGGCCACGGCCATCGTGCTGGTCTCCAGTTCCCGGTAGGTCGCGTTCATCGTCTCCTGCGTAAGTAATTAAATAGGAGTTCGCGCTCATAACTTGGTTCGAATGCAGATTCTTGCATCGGTAAGCTTTGTGCAGGGC	195	MLWKKIYRKWKRWGHGHRAGLQFPVGRVHRLLRK	34	-0.947059	11.695	51.4029	77.3529	4296.21	dCATH12-5 & BF2-A	dCATH12 & buforin2	dCATH12	core	buforin2	C-terminus	Nucleic acids	Nucleic acid synthesis	Nucleic acids	Nucleic acid synthesis	analog	analog
82915	drosocin-GHGH-BF2-A	18.1786	21.6477	24.5156	20.6009	16.2276	25.4529	28.8864	26.8355	20.7323	46.1963	31.6335	45.9283	27.2363	0.930525	0.346741	0	0.996359	1	-5.94e-07	0.00144268	0.134059	0.326197	0.858001	0.339642	0.08	0.491666	1.56193	6.02967	inactive	6	drosocin	BF2-A	basic	basic	GHGH	GGCCACGGCCAT	4	yes	TGTCTGCAGAGGAGATATAAATGGGTAAGCCTCGTCCGTATTCTCCACGCCCGACTTCCCATCCTCGTCCGATCCGTGTAGGCCACGGCCATCGTGCTGGTCTCCAGTTCCCGGTAGGTCGCGTTCATCGTCTCCTGCGTAAGTAATTAAATAGGAGTTCGCGCTCATAACTTGGTTGTAAGCTTTGTGCAGGGC	195	MGKPRPYSPRPTSHPRPIRVGHGHRAGLQFPVGRVHRLLRK	41	-1.02195	10.9358	37.9707	61.7073	4703.56	drosocin & BF2-A	drosocin & buforin2	drosocin	C-terminus	buforin2	C-terminus	Chaperone	Protein folding	Nucleic acids	Nucleic acid synthesis	wt	analog
82916	drosocin_K2G_H13G_R18G-GHGH-BF2-A	21.3866	10.8239	7.46128	9.78541	16.2276	10.3697	18.7761	14.9086	19.7899	13.734	29.5246	33.298	17.1738	0.938651	0.484071	0	0.973754	1	-7.68e-07	0.00144269	0.281408	0.415681	0.797836	0.468928	0.08	0.491666	1.72989	5.78338	inactive	6	drosocin_K2G_H13G_R18G	BF2-A	basic	basic	GHGH	GGCCACGGCCAT	4	yes	TGTCTGCAGAGGAGATATAAATGGGTGGCCCTCGCCCGTACTCTCCGCGTCCGACTTCCGGCCCGCGTCCTATCGGTGTTGGCCACGGCCATCGTGCTGGTCTCCAGTTCCCGGTAGGTCGCGTTCATCGTCTCCTGCGTAAGTAATTAAATAGGAGTTCGCGCTCATAACTTGGTTGTAAGCTTTGTGCAGGGC	195	MGGPRPYSPRPTSGPRPIGVGHGHRAGLQFPVGRVHRLLRK	41	-0.768293	8.69568	45.5927	61.7073	4453.21	drosocin_K2G_H13G_R18G & BF2-A	drosocin & buforin2	drosocin	C-terminus	buforin2	C-terminus	Chaperone	Protein folding	Nucleic acids	Nucleic acid synthesis	analog	analog
82917	drosocin4-GHGH-BF2-A	11.7626	16.2358	13.8567	16.6867	11.1031	16.0259	18.7761	5.96345	30.1561	48.6933	31.6335	34.4462	21.2783	1.43448	0.417333	0	0.999706	1	3.16e-07	0.00144269	0.309082	0.3878	1.31456	0.416054	0.08	0.491667	1.7634	8.27431	inactive	6	drosocin4	BF2-A	basic	basic	GHGH	GGCCACGGCCAT	4	yes	TGTCTGCAGAGGAGATATAAATGGGCAAGCCGCGCCCATACACTCCGCGTCCAACCTCCCACCCGCGTCCGATCCGCGTAGGCCACGGCCATCGTGCTGGTCTCCAGTTCCCGGTAGGTCGCGTTCATCGTCTCCTGCGTAAGTAATTAAATAGGAGTTCGCGCTCATAACTTGGTTGTAAGCTTTGTGCAGGGC	195	MGKPRPYTPRPTSHPRPIRVGHGHRAGLQFPVGRVHRLLRK	41	-1.01951	10.9358	25.1829	61.7073	4717.58	drosocin4 & BF2-A	drosocin & buforin2	drosocin	C-terminus	buforin2	C-terminus	Chaperone	Protein folding	Nucleic acids	Nucleic acid synthesis	analog	analog
82919	indolicidin_ILF-GHGH-BF2-A	11.7626	6.49431	17.0544	13.8026	17.9358	14.1405	47.6625	47.7076	19.7899	28.7166	25.3068	25.2606	22.9695	1.15191	0.461853	0	0.993686	1	1.63e-06	0.00144269	1.38547	0.484743	1.01258	0.451503	0.08	0.491667	3.71857	6.7116	inactive	6	indolicidin_ILF	BF2-A	basic	basic	GHGH	GGCCACGGCCAT	4	yes	TGTCTGCAGAGGAGATATAAATGATCCTGCCGTTCAAGTTCCCGTTCTTCCCGTTCCGTCGTGGCCACGGCCATCGTGCTGGTCTCCAGTTCCCGGTAGGTCGCGTTCATCGTCTCCTGCGTAAGTAATTAAATAGGAGTTCGCGCTCATAACTTGGTTCGAATGCAGATTCTTGCAGTAAGCTTTGTGCAGGGC	195	MILPFKFPFFPFRRGHGHRAGLQFPVGRVHRLLRK	35	-0.208571	8.69632	76.16	75.1429	4217.11	indolicidin_ILF & BF2-A	indolicidin & buforin2	indolicidin	N-terminus	buforin2	C-terminus	Nucleic acids	Nucleic acid synthesis & cell division	Nucleic acids	Nucleic acid synthesis	analog	analog
82921	indolicidin_K5G_R12G_R13G-GHGH-BF2-A	26.7333	12.9886	17.0544	19.2618	20.498	20.7394	30.3307	38.7624	23.5595	31.2137	30.5791	41.3355	26.088	0.871594	0.376767	0	0.989648	1	5.83e-07	0.00144268	0.479784	0.367494	0.789055	0.366657	0.08	0.491667	1.98489	5.74829	inactive	6	indolicidin_K5G_R12G_R13G	BF2-A	basic	basic	GHGH	GGCCACGGCCAT	4	yes	TGTCTGCAGAGGAGATATAAATGATCCTGCCGTGGGGTTGGCCGTGGTGGCCGTGGGGCGGCGGCCACGGCCATCGTGCTGGTCTCCAGTTCCCGGTAGGTCGCGTTCATCGTCTCCTGCGTAAGTAATTAAATAGGAGTTCGCGCTCATAACTTGGTTCGAATGCAGATTCTTGCAGTAAGCTTTGTGCAGGGC	195	MILPWGWPWWPWGGGHGHRAGLQFPVGRVHRLLRK	35	-0.402857	5.69648	41.1829	75.1429	4142.9	indolicidin_K5G_R12G_R13G & BF2-A	indolicidin & buforin2	indolicidin	N-terminus	buforin2	C-terminus	Nucleic acids	Nucleic acid synthesis & cell division	Nucleic acids	Nucleic acid synthesis	analog	analog
82927	oncocin_K3G_R15G-GHGH-BF2-A	13.9013	15.1534	7.46128	16.1717	19.644	18.854	21.6648	17.8903	27.329	27.468	50.6136	33.298	22.4541	1.59951	0.404612	0	0.999961	1	3.81e-06	0.00144269	0.753629	0.427431	1.48729	0.403171	0.08	0.491668	2.39978	9.3267	inactive	6	oncocin_K3G_R15G	BF2-A	basic	basic	GHGH	GGCCACGGCCAT	4	yes	TGTCTGCAGAGGAGATATAAATGGTCGACGGTCCGCCTTACCTGCCGCGTCCGCGTCCACCTCGTGGTATCTACAATCGTGGCCACGGCCATCGTGCTGGTCTCCAGTTCCCGGTAGGTCGCGTTCATCGTCTCCTGCGTAAGTAATTAAATAGGAGTTCGCGCTCATAACTTGGTTGTAAGCTTTGTGCAGGGC	195	MVDGPPYLPRPRPPRGIYNRGHGHRAGLQFPVGRVHRLLRK	41	-0.912195	8.69568	33.4537	71.2195	4725.56	oncocin_K3G_R15G & BF2-A	oncocin & buforin2	oncocin	core	buforin2	C-terminus	Ribosome & chaperone	Protein synthesis & protein folding	Nucleic acids	Nucleic acid synthesis	analog	analog
82928	P-10-GHGH-BF2-A	16.04	10.8239	10.659	13.1845	16.2276	3.7708	24.5534	41.7441	9.42378	24.9709	21.089	14.9267	17.2845	0.681654	0.457678	0	0.931806	1	-1.28e-06	0.00144269	0.569759	0.438906	0.580115	0.434458	0.08	0.491666	2.11262	4.97326	inactive	6	P-10	BF2-A	basic	basic	GHGH	GGCCACGGCCAT	4	yes	TGTCTGCAGAGGAGATATAAATGGTGTCCAAGATCAAGAAGTACCTGAAGTACAAGGATCGCATCGGCCACGGCCATCGTGCTGGTCTCCAGTTCCCGGTAGGTCGCGTTCATCGTCTCCTGCGTAAGTAATTAAATAGGAGTTCGCGCTCATAACTTGGTTCGAATGCAGATTCTTGTAAGCTTTGTGCAGGGC	195	MVSKIKKYLKYKDRIGHGHRAGLQFPVGRVHRLLRK	36	-0.716667	10.6949	18.325	91.9444	4287.2	P-10 & BF2-A	P-10 & buforin2	P-10	unknown	buforin2	C-terminus	Unknown	Unknown	Nucleic acids	Nucleic acid synthesis	wt	analog
82929	P-10_KxG-GHGH-BF2-A	13.9013	9.74147	14.9226	13.3906	17.0817	12.2551	33.2193	29.8172	21.6747	14.9826	26.3613	20.6677	19.0013	0.677974	0.423795	0	0.945175	1	7.66e-07	0.00144269	0.897131	0.428172	0.592112	0.403346	0.08	0.491667	2.65076	5.01479	inactive	6	P-10_KxG	BF2-A	basic	basic	GHGH	GGCCACGGCCAT	4	yes	TGTCTGCAGAGGAGATATAAATGGTATCTGGTATCGGTGGCTATCTGGGTTACGGCGATCGCATCGGCCACGGCCATCGTGCTGGTCTCCAGTTCCCGGTAGGTCGCGTTCATCGTCTCCTGCGTAAGTAATTAAATAGGAGTTCGCGCTCATAACTTGGTTCGAATGCAGATTCTTGTAAGCTTTGTGCAGGGC	195	MVSGIGGYLGYGDRIGHGHRAGLQFPVGRVHRLLRK	36	-0.230556	5.69569	19.3944	91.9444	3931.59	P-10_KxG & BF2-A	P-10 & buforin2	P-10	unknown	buforin2	C-terminus	Unknown	Unknown	Nucleic acids	Nucleic acid synthesis	analog	analog
82933	pyrrhocoricin-GHGH-BF2-A	16.04	15.1534	14.9226	16.5837	15.3735	10.3697	31.775	8.94517	16.9628	26.2195	37.9602	42.4837	21.0658	1.23224	0.418928	0	0.998366	1	-6.26e-07	0.00144269	0.241048	0.377684	1.11487	0.413466	0.08	0.491666	1.68217	7.20476	inactive	6	pyrrhocoricin	BF2-A	basic	basic	GHGH	GGCCACGGCCAT	4	yes	TGTCTGCAGAGGAGATATAAATGGTGGACAAGGGCTCCTACCTGCCGCGTCCGACTCCACCGCGTCCTATCTACAACCGCAACGGCCACGGCCATCGTGCTGGTCTCCAGTTCCCGGTAGGTCGCGTTCATCGTCTCCTGCGTAAGTAATTAAATAGGAGTTCGCGCTCATAACTTGGTAAGCTTTGTGCAGGGC	195	MVDKGSYLPRPTPPRPIYNRNGHGHRAGLQFPVGRVHRLLRK	42	-0.947619	8.69552	31.4857	69.5238	4845.66	pyrrhocoricin & BF2-A	pyrrhocoricin & buforin2	pyrrhocoricin	N-terminus	buforin2	C-terminus	Ribosome & chaperone	Protein synthesis & protein folding	Nucleic acids	Nucleic acid synthesis	wt	analog
82934	pyrrhocoricin_K3G_R19G-GHGH-BF2-A	9.62399	6.49431	11.7249	14.0086	16.2276	13.1978	15.8875	14.9086	6.59665	23.7224	24.2524	17.2231	14.489	1.20861	0.459945	0	0.995702	1	3.13e-06	0.00144269	0.179914	0.402976	1.06796	0.450315	0.08	0.491668	1.61237	6.97426	inactive	6	pyrrhocoricin_K3G_R19G	BF2-A	basic	basic	GHGH	GGCCACGGCCAT	4	yes	TGTCTGCAGAGGAGATATAAATGGTCGACGGCGGTTCTTACCTGCCGCGTCCTACCCCACCGCGTCCTATCTACAATGGTAACGGCCACGGCCATCGTGCTGGTCTCCAGTTCCCGGTAGGTCGCGTTCATCGTCTCCTGCGTAAGTAATTAAATAGGAGTTCGCGCTCATAACTTGGTAAGCTTTGTGCAGGGC	195	MVDGGSYLPRPTPPRPIYNGNGHGHRAGLQFPVGRVHRLLRK	42	-0.766667	6.69568	29.9286	69.5238	4675.41	pyrrhocoricin_K3G_R19G & BF2-A	pyrrhocoricin & buforin2	pyrrhocoricin	N-terminus	buforin2	C-terminus	Ribosome & chaperone	Protein synthesis & protein folding	Nucleic acids	Nucleic acid synthesis	analog	analog
82936	pyrrhocoricin_L7R_R14K-GHGH-BF2-A	11.7626	16.2358	13.8567	14.7296	22.2062	20.7394	37.5523	32.7989	23.5595	21.2253	21.089	25.2606	21.7513	0.694968	0.409899	0	0.955006	1	2.82e-06	0.00144269	0.95726	0.416896	0.612741	0.391276	0.08	0.491668	2.76357	5.08701	inactive	6	pyrrhocoricin_L7R_R14K	BF2-A	basic	basic	GHGH	GGCCACGGCCAT	4	yes	TGTCTGCAGAGGAGATATAAATGGTTGACAAGGGCTCTTACCGTCCGCGTCCGACCCCTCCGAAGCCGATCTATAATCGCAACGGCCACGGCCATCGTGCTGGTCTCCAGTTCCCGGTAGGTCGCGTTCATCGTCTCCTGCGTAAGTAATTAAATAGGAGTTCGCGCTCATAACTTGGTAAGCTTTGTGCAGGGC	195	MVDKGSYRPRPTPPKPIYNRNGHGHRAGLQFPVGRVHRLLRK	42	-1.13095	9.69536	22.8738	60.2381	4860.68	pyrrhocoricin_L7R_R14K & BF2-A	pyrrhocoricin & buforin2	pyrrhocoricin	N-terminus	buforin2	C-terminus	Ribosome & chaperone	Protein synthesis & protein folding	Nucleic acids	Nucleic acid synthesis	analog	analog
82938	apidaecin1b-GHGH-BF2-A_G	11.7626	4.32954	8.52718	7.51931	6.83268	6.5989	11.5545	11.9269	16.0204	7.49128	11.599	11.4821	9.63704	0.339848	0.534077	0	0.737719	1	-8.01e-07	0.00144269	0.423713	0.456384	0.269442	0.478949	0.08	0.491666	1.90922	4.00977	inactive	6	apidaecin1b	BF2-A_G	basic	basic	GHGH	GGCCACGGCCAT	4	yes	TGTCTGCAGAGGAGATATAAATGGGTAATAACCGTCCGGTGTATATTCCACAACCGCGTCCGCCACACCCGCGTCTGGGCCACGGCCATCGTGCCGGTCTCCAGTTCCCGGTAGGCGGTGTTCACGGCCTCCTGCGCAAGTAATTAAATAGGAGTTCGCGCTCATAACTTGGTTCGAGTAAGCTTTGTGCAGGGC	195	MGNNRPVYIPQPRPPHPRLGHGHRAGLQFPVGGVHGLLRK	40	-0.7425	6.93594	45.91	73	4415.16	apidaecin1b & BF2-A_G	apidaecin1b & buforin2	apidaecin1b	C-terminus	buforin2	C-terminus	Ribosome & chaperone	Protein synthesis & protein folding	Nucleic acids	Nucleic acid synthesis	wt	analog
82944	apidaecin1b_R4K_I8R-GHGH-BF2-A_G	9.62399	8.65909	3.19769	5.56223	5.9786	4.7135	4.33295	2.98172	9.42378	13.734	12.6534	12.6303	7.79094	0.870394	0.555864	0	0.941307	1	-1.3e-06	0.00144269	-0.0621046	0.438821	0.703327	0.517337	0.08	0.491666	1.36336	5.41666	inactive	6	apidaecin1b_R4K_I8R	BF2-A_G	basic	basic	GHGH	GGCCACGGCCAT	4	yes	TGTCTGCAGAGGAGATATAAATGGGTAACAATAAGCCAGTGTATCGCCCGCAGCCGCGTCCGCCACACCCGCGTCTGGGCCACGGCCATCGTGCCGGTCTCCAGTTCCCGGTAGGCGGTGTTCACGGCCTCCTGCGCAAGTAATTAAATAGGAGTTCGCGCTCATAACTTGGTTCGAGTAAGCTTTGTGCAGGGC	195	MGNNKPVYRPQPRPPHPRLGHGHRAGLQFPVGGVHGLLRK	40	-0.9525	7.93578	46.4375	63.25	4430.17	apidaecin1b_R4K_I8R & BF2-A_G	apidaecin1b & buforin2	apidaecin1b	C-terminus	buforin2	C-terminus	Ribosome & chaperone	Protein synthesis & protein folding	Nucleic acids	Nucleic acid synthesis	analog	analog
82945	apidaecin1b_R4K_I8R_H15R-GHGH-BF2-A_G	12.832	9.74147	11.7249	7.41631	8.54085	7.5416	2.88864	0	8.48141	11.2369	20.0346	14.9267	9.61378	0.4286	0.49131	0	0.808494	1	-2.29e-06	0.00144269	-0.790009	0.602525	0.351409	0.450461	0.08	0.491666	0.823172	4.24418	inactive	6	apidaecin1b_R4K_I8R_H15R	BF2-A_G	basic	basic	GHGH	GGCCACGGCCAT	4	yes	TGTCTGCAGAGGAGATATAAATGGGTAATAACAAGCCGGTGTACCGCCCGCAGCCACGTCCACCGCGTCCGCGTCTGGGCCACGGCCATCGTGCCGGTCTCCAGTTCCCGGTAGGCGGTGTTCACGGCCTCCTGCGCAAGTAATTAAATAGGAGTTCGCGCTCATAACTTGGTTCGAGTAAGCTTTGTGCAGGGC	195	MGNNKPVYRPQPRPPRPRLGHGHRAGLQFPVGGVHGLLRK	40	-0.985	8.69552	50.0875	63.25	4449.22	apidaecin1b_R4K_I8R_H15R & BF2-A_G	apidaecin1b & buforin2	apidaecin1b	C-terminus	buforin2	C-terminus	Ribosome & chaperone	Protein synthesis & protein folding	Nucleic acids	Nucleic acid synthesis	analog	analog
82947	arasin1_23-GHGH-BF2-A_G	26.7333	17.3182	22.3838	22.5579	30.7471	33.9372	21.6648	14.9086	35.8104	48.6933	51.6681	42.4837	30.7422	1.11396	0.364215	0	0.998888	1	2.82e-06	0.00144269	0.134148	0.335073	1.02736	0.359655	0.08	0.491668	1.56203	6.7807	inactive	6	arasin1_23	BF2-A_G	basic	basic	GHGH	GGCCACGGCCAT	4	yes	TGTCTGCAGAGGAGATATAAATGAGCCGCTGGCCATCTCCGGGCCGCCCTCGTCCGTTCCCGGGCCGTCCGAAGCCTATCTTCCGTCCGCGTGGCCACGGCCATCGTGCCGGTCTCCAGTTCCCGGTAGGCGGTGTTCACGGCCTCCTGCGCAAGTAATTAAATAGGAGTTCGCGCTGTAAGCTTTGTGCAGGGC	195	MSRWPSPGRPRPFPGRPKPIFRPRGHGHRAGLQFPVGGVHGLLRK	45	-0.902222	10.6963	84.0178	49.7778	5048.96	arasin1_23 & BF2-A_G	arasin1 & buforin2	arasin1	N-terminus	buforin2	C-terminus	Unknown	Unknown	Nucleic acids	Nucleic acid synthesis	wt	analog
82948	arasin1_23_R2G_R21G-GHGH-BF2-A_G	8.55465	3.24716	8.52718	8.44635	11.1031	15.0832	15.8875	8.94517	11.3085	28.7166	22.1435	21.816	13.6482	1.85701	0.505125	0	0.999882	1	2.85e-06	0.00144269	0.522187	0.490754	1.68514	0.504093	0.08	0.491668	2.04409	10.6976	inactive	6	arasin1_23_R2G_R21G	BF2-A_G	basic	basic	GHGH	GGCCACGGCCAT	4	yes	TGTCTGCAGAGGAGATATAAATGTCTGGTTGGCCTTCCCCGGGTCGTCCGCGTCCGTTCCCAGGCCGTCCGAAGCCAATCTTCGGTCCTCGCGGCCACGGCCATCGTGCCGGTCTCCAGTTCCCGGTAGGCGGTGTTCACGGCCTCCTGCGCAAGTAATTAAATAGGAGTTCGCGCTGTAAGCTTTGTGCAGGGC	195	MSGWPSPGRPRPFPGRPKPIFGPRGHGHRAGLQFPVGGVHGLLRK	45	-0.72	8.69632	65.4711	49.7778	4850.69	arasin1_23_R2G_R21G & BF2-A_G	arasin1 & buforin2	arasin1	N-terminus	buforin2	C-terminus	Unknown	Unknown	Nucleic acids	Nucleic acid synthesis	analog	analog
82953	bac5_278-GHGH-BF2-A_G	32.08	23.8125	23.4497	21.4249	27.3307	16.9686	33.2193	8.94517	23.5595	32.4622	28.4702	42.4837	26.1839	0.391412	0.379141	0	0.84905	1	-2.03e-06	0.00144269	-0.13105	0.340775	0.346542	0.359284	0.08	0.491666	1.29974	4.22989	inactive	6	bac5_278	BF2-A_G	basic	basic	GHGH	GGCCACGGCCAT	4	yes	TGTCTGCAGAGGAGATATAAATGCGTTGGCGCTGGCCGATCCGCCGTCCGCCAATCCGTCCACCGTTCTACCGTGGCCACGGCCATCGTGCCGGTCTCCAGTTCCCGGTAGGCGGTGTTCACGGCCTCCTGCGCAAGTAATTAAATAGGAGTTCGCGCTCATAACTTGGTTCGAATGGTAAGCTTTGTGCAGGGC	195	MRWRWPIRRPPIRPPFYRGHGHRAGLQFPVGGVHGLLRK	39	-0.769231	9.69568	95.3205	67.4359	4656.54	bac5_278 & BF2-A_G	bac5 & buforin2	bac5	N-terminus	buforin2	C-terminus	Ribosome	Protein synthesis	Nucleic acids	Nucleic acid synthesis	analog	analog
82961	BF2-A-GHGH-BF2-A_G	13.9013	18.4006	15.9885	15.7597	22.2062	20.7394	37.5523	65.5979	28.2714	32.4622	37.9602	33.298	28.5115	1.1062	0.370257	0	0.998594	1	2e-06	0.00144268	1.19326	0.385016	1.01696	0.364452	0.08	0.491667	3.25472	6.73203	inactive	6	BF2-A	BF2-A_G	basic	basic	GHGH	GGCCACGGCCAT	4	yes	TGTCTGCAGAGGAGATATAAATGCGTGCTGGTCTCCAGTTCCCGGTAGGTCGCGTTCATCGTCTCCTGCGTAAGGGCCACGGCCATCGTGCCGGTCTCCAGTTCCCGGTAGGCGGTGTTCACGGCCTCCTGCGCAAGTAATTAAATAGGAGTTCGCGCTCATAACTTGGTTCGAATGGTAAGCTTTGTGCAGGGC	195	MRAGLQFPVGRVHRLLRKGHGHRAGLQFPVGGVHGLLRK	39	-0.264103	8.93657	41.6077	94.8718	4310.15	BF2-A & BF2-A_G	buforin2 & buforin2	buforin2	C-terminus	buforin2	C-terminus	Nucleic acids	Nucleic acid synthesis	Nucleic acids	Nucleic acid synthesis	analog	analog
82962	BF2-A_G-GHGH-BF2-A_G	12.832	21.6477	19.1861	17.0987	16.2276	17.9113	11.5545	14.9086	16.0204	29.9651	46.3958	48.2247	22.6644	1.21504	0.362889	0	0.999593	1	1.01e-07	0.00144268	-0.212091	0.360994	1.12771	0.358154	0.08	0.491667	1.22874	7.26914	inactive	6	BF2-A_G	BF2-A_G	basic	basic	GHGH	GGCCACGGCCAT	4	yes	TGTCTGCAGAGGAGATATAAATGCGTGCCGGTCTCCAGTTCCCGGTAGGCGGTGTTCACGGCCTCCTGCGCAAGGGCCACGGCCATCGTGCCGGTCTCCAGTTCCCGGTAGGCGGTGTTCACGGCCTCCTGCGCAAGTAATTAAATAGGAGTTCGCGCTCATAACTTGGTTCGAATGGTAAGCTTTGTGCAGGGC	195	MRAGLQFPVGGVHGLLRKGHGHRAGLQFPVGGVHGLLRK	39	-0.0538462	6.93658	42.1128	94.8718	4111.88	BF2-A_G & BF2-A_G	buforin2 & buforin2	buforin2	C-terminus	buforin2	C-terminus	Nucleic acids	Nucleic acid synthesis	Nucleic acids	Nucleic acid synthesis	analog	analog
82964	BF2-C_G-GHGH-BF2-A_G	8.55465	4.32954	10.659	7.00429	5.9786	7.5416	4.33295	5.96345	8.48141	16.2311	12.6534	16.0749	8.98374	0.956396	0.508502	0	0.970001	1	-6.75e-07	0.00144269	-0.161332	0.435246	0.806337	0.482869	0.08	0.491666	1.27274	5.81756	inactive	6	BF2-C_G	BF2-A_G	basic	basic	GHGH	GGCCACGGCCAT	4	yes	TGTCTGCAGAGGAGATATAAATGCGTGCCGGTCTCCAGTTCCCGCTGGGCGGTCTCCTGGGTGGCCTCCTGGGCGGTCTCCTGCGCGGCCACGGCCATCGTGCCGGTCTCCAGTTCCCGGTAGGCGGTGTTCACGGCCTCCTGCGCAAGTAATTAAATAGGAGTTCGCGCTCATAACGTAAGCTTTGTGCAGGGC	195	MRAGLQFPLGGLLGGLLGGLLRGHGHRAGLQFPVGGVHGLLRK	43	0.334884	5.69648	44.7721	117.907	4385.25	BF2-C_G & BF2-A_G	buforin2 & buforin2	buforin2	C-terminus	buforin2	C-terminus	Nucleic acids	Nucleic acid synthesis	Nucleic acids	Nucleic acid synthesis	analog	analog
82965	buforin2-GHGH-BF2-A_G	12.832	15.1534	20.252	17.3047	16.2276	16.0259	12.9989	5.96345	26.3866	21.2253	31.6335	19.5195	17.9602	0.613343	0.434841	0	0.920804	1	5.65e-07	0.00144269	0.0354282	0.368458	0.528677	0.411219	0.08	0.491667	1.45872	4.79907	inactive	6	buforin2	BF2-A_G	basic	basic	GHGH	GGCCACGGCCAT	4	yes	TGTCTGCAGAGGAGATATAAATGACCCGTTCTTCCCGTGCGGGTCTCCAGTTCCCGGTAGGCCGTGTACACCGCCTCCTGCGCAAGGGCCACGGCCATCGTGCCGGTCTCCAGTTCCCGGTAGGCGGTGTTCACGGCCTCCTGCGCAAGTAATTAAATAGGAGTTCGCGCTCATAACGTAAGCTTTGTGCAGGGC	195	MTRSSRAGLQFPVGRVHRLLRKGHGHRAGLQFPVGGVHGLLRK	43	-0.397674	9.93657	58.9279	86.0465	4741.6	buforin2 & BF2-A_G	buforin2 & buforin2	buforin2	C-terminus	buforin2	C-terminus	Nucleic acids	Nucleic acid synthesis	Nucleic acids	Nucleic acid synthesis	wt	analog
82966	buforin2_R2G_R5G_R14G_R16G_R17G-GHGH-BF2-A_G	2.13866	6.49431	17.0544	10.7124	5.9786	16.0259	11.5545	5.96345	15.0781	19.9768	11.599	14.9267	11.4586	0.966838	0.543913	0	0.962262	1	1.48e-06	0.00144269	0.215153	0.43702	0.792335	0.517376	0.08	0.491667	1.65224	5.76137	inactive	6	buforin2_R2G_R5G_R14G_R16G_R17G	BF2-A_G	basic	basic	GHGH	GGCCACGGCCAT	4	yes	TGTCTGCAGAGGAGATATAAATGACCGGTAGCTCTGGCGCCGGCCTCCAGTTCCCGGTTGGCGGTGTTCACGGTCTCCTGCGCAAGGGCCACGGCCATCGTGCCGGTCTCCAGTTCCCGGTAGGCGGTGTTCACGGCCTCCTGCGCAAGTAATTAAATAGGAGTTCGCGCTCATAACGTAAGCTTTGTGCAGGGC	195	MTGSSGAGLQFPVGGVHGLLRKGHGHRAGLQFPVGGVHGLLRK	43	-0.0162791	5.93658	40.7395	86.0465	4345.06	buforin2_R2G_R5G_R14G_R16G_R17G & BF2-A_G	buforin2 & buforin2	buforin2	C-terminus	buforin2	C-terminus	Nucleic acids	Nucleic acid synthesis	Nucleic acids	Nucleic acid synthesis	analog	analog
82967	CP10A-GHGH-BF2-A_G	20.3173	24.8949	33.0428	35.2275	25.6226	32.0518	64.9943	62.6162	44.2918	66.173	52.7225	47.0765	42.4193	1.06923	0.329372	0	0.999415	1	2.36e-06	0.00144268	0.953148	0.342759	0.998748	0.325768	0.08	0.491667	2.7557	6.64756	inactive	6	CP10A	BF2-A_G	basic	basic	GHGH	GGCCACGGCCAT	4	yes	TGTCTGCAGAGGAGATATAAATGATCCTGGCATGGAAGTGGGCGTGGTGGGCTTGGCGTCGTGGCCACGGCCATCGTGCCGGTCTCCAGTTCCCGGTAGGCGGTGTTCACGGCCTCCTGCGCAAGTAATTAAATAGGAGTTCGCGCTCATAACTTGGTTCGAATGCAGATTCTTGCAGTAAGCTTTGTGCAGGGC	195	MILAWKWAWWAWRRGHGHRAGLQFPVGGVHGLLRK	35	-0.211429	6.69632	39.4114	83.7143	4135.91	CP10A & BF2-A_G	indolicidin & buforin2	indolicidin	N-terminus	buforin2	C-terminus	Nucleic acids	Nucleic acid synthesis & cell division	Nucleic acids	Nucleic acid synthesis	analog	analog
82968	dCATH12_G-GHGH-BF2-A_G	6.41599	5.41193	7.46128	9.47639	11.9572	11.3124	17.3318	17.8903	13.1933	9.98838	16.8712	26.4088	12.8099	1.44474	0.516885	0	0.997406	1	3.25e-06	0.00144269	0.946136	0.549468	1.26367	0.507151	0.08	0.491668	2.74234	7.98751	inactive	6	dCATH12_G	BF2-A_G	basic	basic	GHGH	GGCCACGGCCAT	4	yes	TGTCTGCAGAGGAGATATAAATGCTGTGGGGTGGCATCTACGGTGGCTGGGGTGGCTGGGGCCACGGCCATCGTGCCGGTCTCCAGTTCCCGGTAGGCGGTGTTCACGGCCTCCTGCGCAAGTAATTAAATAGGAGTTCGCGCTCATAACTTGGTTCGAATGCAGATTCTTGCATCGGTAAGCTTTGTGCAGGGC	195	MLWGGIYGGWGGWGHGHRAGLQFPVGGVHGLLRK	34	-0.0529412	3.6957	40.0706	77.3529	3615.18	dCATH12_G & BF2-A_G	dCATH12 & buforin2	dCATH12	core	buforin2	C-terminus	Nucleic acids	Nucleic acid synthesis	Nucleic acids	Nucleic acid synthesis	analog	analog
82969	dCATH12-4-GHGH-BF2-A_G	20.3173	20.5653	19.1861	21.7339	25.6226	23.5675	14.4432	41.7441	20.7323	44.9477	29.5246	44.7801	27.2637	0.992122	0.3788	0	0.995592	1	1.74e-06	0.00144269	0.149534	0.346556	0.903171	0.371219	0.08	0.491667	1.57878	6.22144	inactive	6	dCATH12-4	BF2-A_G	basic	basic	GHGH	GGCCACGGCCAT	4	yes	TGTCTGCAGAGGAGATATAAATGCTGATCAAGAAGATCTATCGCAAGTGGAAGCGTTGGGGCCACGGCCATCGTGCCGGTCTCCAGTTCCCGGTAGGCGGTGTTCACGGCCTCCTGCGCAAGTAATTAAATAGGAGTTCGCGCTCATAACTTGGTTCGAATGCAGATTCTTGCATCGGTAAGCTTTGTGCAGGGC	195	MLIKKIYRKWKRWGHGHRAGLQFPVGGVHGLLRK	34	-0.547059	9.69506	42.5206	88.8235	4024.89	dCATH12-4 & BF2-A_G	dCATH12 & buforin2	dCATH12	core	buforin2	C-terminus	Nucleic acids	Nucleic acid synthesis	Nucleic acids	Nucleic acid synthesis	analog	analog
82970	dCATH12-5-GHGH-BF2-A_G	6.41599	5.41193	6.39538	9.78541	5.12451	7.5416	12.9989	0	12.2509	8.73983	14.7623	19.5195	9.07886	1.26812	0.573614	0	0.986474	1	1.15e-06	0.00144269	0.300478	0.469737	1.05143	0.554778	0.08	0.491667	1.75291	6.8948	inactive	6	dCATH12-5	BF2-A_G	basic	basic	GHGH	GGCCACGGCCAT	4	yes	TGTCTGCAGAGGAGATATAAATGCTGTGGAAGAAGATCTATCGTAAGTGGAAGCGCTGGGGCCACGGCCATCGTGCCGGTCTCCAGTTCCCGGTAGGCGGTGTTCACGGCCTCCTGCGCAAGTAATTAAATAGGAGTTCGCGCTCATAACTTGGTTCGAATGCAGATTCTTGCATCGGTAAGCTTTGTGCAGGGC	195	MLWKKIYRKWKRWGHGHRAGLQFPVGGVHGLLRK	34	-0.705882	9.69506	51.9824	77.3529	4097.94	dCATH12-5 & BF2-A_G	dCATH12 & buforin2	dCATH12	core	buforin2	C-terminus	Nucleic acids	Nucleic acid synthesis	Nucleic acids	Nucleic acid synthesis	analog	analog
82972	drosocin_K2G_H13G_R18G-GHGH-BF2-A_G	9.62399	7.5767	7.46128	7.62232	6.83268	3.7708	10.1102	8.94517	5.65427	13.734	10.5445	6.88925	8.23043	0.314058	0.527551	0	0.724183	1	-1.77e-06	0.00144269	-0.0163448	0.415398	0.250021	0.473147	0.08	0.491666	1.4073	3.95615	inactive	6	drosocin_K2G_H13G_R18G	BF2-A_G	basic	basic	GHGH	GGCCACGGCCAT	4	yes	TGTCTGCAGAGGAGATATAAATGGGTGGCCCTCGCCCGTACTCTCCGCGTCCGACTTCCGGCCCGCGTCCTATCGGTGTTGGCCACGGCCATCGTGCCGGTCTCCAGTTCCCGGTAGGCGGTGTTCACGGCCTCCTGCGCAAGTAATTAAATAGGAGTTCGCGCTCATAACTTGGTTGTAAGCTTTGTGCAGGGC	195	MGGPRPYSPRPTSGPRPIGVGHGHRAGLQFPVGGVHGLLRK	41	-0.568293	6.69569	46.0732	61.7073	4254.94	drosocin_K2G_H13G_R18G & BF2-A_G	drosocin & buforin2	drosocin	C-terminus	buforin2	C-terminus	Chaperone	Protein folding	Nucleic acids	Nucleic acid synthesis	analog	analog
82973	drosocin4-GHGH-BF2-A_G	24.5946	24.8949	35.1746	29.5622	17.9358	28.281	25.9977	17.8903	37.6951	46.1963	45.3414	42.4837	31.3373	0.68564	0.338033	0	0.978736	1	-1.2e-06	0.00144268	-0.0081537	0.313051	0.627339	0.328304	0.08	0.491666	1.41531	5.13875	inactive	6	drosocin4	BF2-A_G	basic	basic	GHGH	GGCCACGGCCAT	4	yes	TGTCTGCAGAGGAGATATAAATGGGCAAGCCGCGCCCATACACTCCGCGTCCAACCTCCCACCCGCGTCCGATCCGCGTAGGCCACGGCCATCGTGCCGGTCTCCAGTTCCCGGTAGGCGGTGTTCACGGCCTCCTGCGCAAGTAATTAAATAGGAGTTCGCGCTCATAACTTGGTTGTAAGCTTTGTGCAGGGC	195	MGKPRPYTPRPTSHPRPIRVGHGHRAGLQFPVGGVHGLLRK	41	-0.819512	8.93578	25.6634	61.7073	4519.31	drosocin4 & BF2-A_G	drosocin & buforin2	drosocin	C-terminus	buforin2	C-terminus	Chaperone	Protein folding	Nucleic acids	Nucleic acid synthesis	analog	analog
82975	indolicidin_ILF-GHGH-BF2-A_G	25.664	17.3182	17.0544	23.897	15.3735	15.0832	33.2193	47.7076	29.2137	42.4506	45.3414	42.4837	29.5672	1.13529	0.353434	0	0.999341	1	-8.07e-07	0.00144268	0.661984	0.363037	1.05167	0.34896	0.08	0.491666	2.25208	6.89595	inactive	6	indolicidin_ILF	BF2-A_G	basic	basic	GHGH	GGCCACGGCCAT	4	yes	TGTCTGCAGAGGAGATATAAATGATCCTGCCGTTCAAGTTCCCGTTCTTCCCGTTCCGTCGTGGCCACGGCCATCGTGCCGGTCTCCAGTTCCCGGTAGGCGGTGTTCACGGCCTCCTGCGCAAGTAATTAAATAGGAGTTCGCGCTCATAACTTGGTTCGAATGCAGATTCTTGCAGTAAGCTTTGTGCAGGGC	195	MILPFKFPFFPFRRGHGHRAGLQFPVGGVHGLLRK	35	0.0257143	6.69632	76.7229	75.1429	4018.84	indolicidin_ILF & BF2-A_G	indolicidin & buforin2	indolicidin	N-terminus	buforin2	C-terminus	Nucleic acids	Nucleic acid synthesis & cell division	Nucleic acids	Nucleic acid synthesis	analog	analog
82983	oncocin_K3G_R15G-GHGH-BF2-A_G	27.8026	27.0596	22.3838	28.4292	30.7471	40.5361	30.3307	29.8172	30.1561	57.4332	39.0147	58.5586	35.1891	0.988808	0.327689	0	0.998726	1	3.28e-06	0.00144268	0.147945	0.312356	0.921446	0.322845	0.08	0.491668	1.57704	6.30075	inactive	6	oncocin_K3G_R15G	BF2-A_G	basic	basic	GHGH	GGCCACGGCCAT	4	yes	TGTCTGCAGAGGAGATATAAATGGTCGACGGTCCGCCTTACCTGCCGCGTCCGCGTCCACCTCGTGGTATCTACAATCGTGGCCACGGCCATCGTGCCGGTCTCCAGTTCCCGGTAGGCGGTGTTCACGGCCTCCTGCGCAAGTAATTAAATAGGAGTTCGCGCTCATAACTTGGTTGTAAGCTTTGTGCAGGGC	195	MVDGPPYLPRPRPPRGIYNRGHGHRAGLQFPVGGVHGLLRK	41	-0.712195	6.69568	33.9341	71.2195	4527.29	oncocin_K3G_R15G & BF2-A_G	oncocin & buforin2	oncocin	core	buforin2	C-terminus	Ribosome & chaperone	Protein synthesis & protein folding	Nucleic acids	Nucleic acid synthesis	analog	analog
82985	P-10_KxG-GHGH-BF2-A_G	4.27733	14.071	8.52718	11.6395	12.8113	10.3697	27.442	26.8355	10.3662	23.7224	22.1435	19.5195	15.9771	1.30331	0.479127	0	0.996738	1	1.77e-06	0.00144269	0.907031	0.505076	1.14859	0.470882	0.08	0.491667	2.66901	7.37511	inactive	6	P-10_KxG	BF2-A_G	basic	basic	GHGH	GGCCACGGCCAT	4	yes	TGTCTGCAGAGGAGATATAAATGGTATCTGGTATCGGTGGCTATCTGGGTTACGGCGATCGCATCGGCCACGGCCATCGTGCCGGTCTCCAGTTCCCGGTAGGCGGTGTTCACGGCCTCCTGCGCAAGTAATTAAATAGGAGTTCGCGCTCATAACTTGGTTCGAATGCAGATTCTTGTAAGCTTTGTGCAGGGC	195	MVSGIGGYLGYGDRIGHGHRAGLQFPVGGVHGLLRK	36	-0.00277778	3.69569	19.9417	91.9444	3733.31	P-10_KxG & BF2-A_G	P-10 & buforin2	P-10	unknown	buforin2	C-terminus	Unknown	Unknown	Nucleic acids	Nucleic acid synthesis	analog	analog
82989	pyrrhocoricin-GHGH-BF2-A_G	10.6933	30.3068	12.7908	15.2446	15.3735	13.1978	15.8875	23.8538	28.2714	29.9651	43.2325	28.7052	22.2935	0.965351	0.403793	0	0.991592	1	-1.01e-06	0.00144269	0.314708	0.372879	0.86682	0.392005	0.08	0.491666	1.77029	6.06664	inactive	6	pyrrhocoricin	BF2-A_G	basic	basic	GHGH	GGCCACGGCCAT	4	yes	TGTCTGCAGAGGAGATATAAATGGTGGACAAGGGCTCCTACCTGCCGCGTCCGACTCCACCGCGTCCTATCTACAACCGCAACGGCCACGGCCATCGTGCCGGTCTCCAGTTCCCGGTAGGCGGTGTTCACGGCCTCCTGCGCAAGTAATTAAATAGGAGTTCGCGCTCATAACTTGGTAAGCTTTGTGCAGGGC	195	MVDKGSYLPRPTPPRPIYNRNGHGHRAGLQFPVGGVHGLLRK	42	-0.752381	6.69553	31.9548	69.5238	4647.39	pyrrhocoricin & BF2-A_G	pyrrhocoricin & buforin2	pyrrhocoricin	N-terminus	buforin2	C-terminus	Ribosome & chaperone	Protein synthesis & protein folding	Nucleic acids	Nucleic acid synthesis	wt	analog
82990	pyrrhocoricin_K3G_R19G-GHGH-BF2-A_G	21.3866	23.8125	15.9885	19.7768	35.8716	28.281	25.9977	32.7989	23.5595	49.9419	66.4304	42.4837	32.1941	1.36835	0.338011	0	0.999974	1	3.64e-06	0.00144268	0.321525	0.333982	1.28872	0.336356	0.08	0.491668	1.77867	8.12744	inactive	6	pyrrhocoricin_K3G_R19G	BF2-A_G	basic	basic	GHGH	GGCCACGGCCAT	4	yes	TGTCTGCAGAGGAGATATAAATGGTCGACGGCGGTTCTTACCTGCCGCGTCCTACCCCACCGCGTCCTATCTACAATGGTAACGGCCACGGCCATCGTGCCGGTCTCCAGTTCCCGGTAGGCGGTGTTCACGGCCTCCTGCGCAAGTAATTAAATAGGAGTTCGCGCTCATAACTTGGTAAGCTTTGTGCAGGGC	195	MVDGGSYLPRPTPPRPIYNGNGHGHRAGLQFPVGGVHGLLRK	42	-0.571429	4.69569	30.3976	69.5238	4477.13	pyrrhocoricin_K3G_R19G & BF2-A_G	pyrrhocoricin & buforin2	pyrrhocoricin	N-terminus	buforin2	C-terminus	Ribosome & chaperone	Protein synthesis & protein folding	Nucleic acids	Nucleic acid synthesis	analog	analog
82992	pyrrhocoricin_L7R_R14K-GHGH-BF2-A_G	29.9413	28.142	23.4497	23.485	27.3307	45.2496	33.2193	41.7441	39.5799	24.9709	42.178	36.7427	33.0028	0.327511	0.354411	0	0.822283	1	1.59e-06	0.00144268	0.349504	0.330098	0.294098	0.337596	0.08	0.491667	1.8135	4.07889	inactive	6	pyrrhocoricin_L7R_R14K	BF2-A_G	basic	basic	GHGH	GGCCACGGCCAT	4	yes	TGTCTGCAGAGGAGATATAAATGGTTGACAAGGGCTCTTACCGTCCGCGTCCGACCCCTCCGAAGCCGATCTATAATCGCAACGGCCACGGCCATCGTGCCGGTCTCCAGTTCCCGGTAGGCGGTGTTCACGGCCTCCTGCGCAAGTAATTAAATAGGAGTTCGCGCTCATAACTTGGTAAGCTTTGTGCAGGGC	195	MVDKGSYRPRPTPPKPIYNRNGHGHRAGLQFPVGGVHGLLRK	42	-0.935714	7.69537	23.3429	60.2381	4662.41	pyrrhocoricin_L7R_R14K & BF2-A_G	pyrrhocoricin & buforin2	pyrrhocoricin	N-terminus	buforin2	C-terminus	Ribosome & chaperone	Protein synthesis & protein folding	Nucleic acids	Nucleic acid synthesis	analog	analog
82993	apidaecin_R4G-GHGH-BF2-C	7.48532	12.9886	13.8567	7.10729	6.83268	7.5416	7.22159	0	13.1933	14.9826	20.0346	12.6303	10.3229	0.501504	0.496853	0	0.843599	1	-2.54e-06	0.00144269	-0.257984	0.435587	0.411063	0.456451	0.08	0.491666	1.19027	4.42335	inactive	6	apidaecin_R4G	BF2-C	basic	basic	GHGH	GGCCACGGCCAT	4	yes	TGTCTGCAGAGGAGATATAAATGGGTAACAATGGCCCGGTATATATTCCGCAGCCGCGTCCTCCGCACCCGCGTCTGGGCCACGGCCATCGTGCTGGTCTCCAGTTCCCGCTGGGCCGTCTCCTGCGTCGCCTCCTGCGCCGTCTCCTGCGCTAATTAAATAGGAGTTCGCGCTCATGTAAGCTTTGTGCAGGGC	195	MGNNGPVYIPQPRPPHPRLGHGHRAGLQFPLGRLLRRLLRRLLR	44	-0.672727	9.69583	66.7477	97.5	5085.07	apidaecin_R4G & BF2-C	apidaecin1b & buforin2	apidaecin1b	C-terminus	buforin2	C-terminus	Ribosome & chaperone	Protein synthesis & protein folding	Nucleic acids	Nucleic acid synthesis	analog	analog
82995	apidaecin1b_I8K_H15R-GHGH-BF2-C	18.1786	17.3182	25.5815	23.176	29.893	33.9372	20.2205	11.9269	33.9256	27.468	41.1236	39.0391	26.8157	0.828686	0.354448	0	0.990305	1	4.58e-06	0.00144269	0.146376	0.328102	0.757129	0.345342	0.08	0.491668	1.57533	5.62248	inactive	6	apidaecin1b_I8K_H15R	BF2-C	basic	basic	GHGH	GGCCACGGCCAT	4	yes	TGTCTGCAGAGGAGATATAAATGGGCAATAACCGTCCAGTATATAAGCCTCAGCCGCGCCCACCGCGTCCGCGTCTGGGCCACGGCCATCGTGCTGGTCTCCAGTTCCCGCTGGGCCGTCTCCTGCGTCGCCTCCTGCGCCGTCTCCTGCGCTAATTAAATAGGAGTTCGCGCTCATGTAAGCTTTGTGCAGGGC	195	MGNNRPVYKPQPRPPRPRLGHGHRAGLQFPLGRLLRRLLRRLLR	44	-0.986364	12.4554	76.8	88.6364	5218.27	apidaecin1b_I8K_H15R & BF2-C	apidaecin1b & buforin2	apidaecin1b	C-terminus	buforin2	C-terminus	Ribosome & chaperone	Protein synthesis & protein folding	Nucleic acids	Nucleic acid synthesis	analog	analog
82996	apidaecin1b_I8R_H15R-GHGH-BF2-C	21.3866	27.0596	17.0544	23.073	12.8113	31.1091	8.66591	11.9269	34.868	36.2079	29.5246	33.298	23.9154	0.565963	0.450885	0	0.895302	1	-1.41e-07	0.00144269	-0.166005	0.390175	0.481411	0.424147	0.08	0.491667	1.26863	4.64439	inactive	6	apidaecin1b_I8R_H15R	BF2-C	basic	basic	GHGH	GGCCACGGCCAT	4	yes	TGTCTGCAGAGGAGATATAAATGGGCAATAACCGTCCGGTGTACCGTCCGCAGCCGCGCCCGCCTCGTCCGCGTCTGGGCCACGGCCATCGTGCTGGTCTCCAGTTCCCGCTGGGCCGTCTCCTGCGTCGCCTCCTGCGCCGTCTCCTGCGCTAATTAAATAGGAGTTCGCGCTCATGTAAGCTTTGTGCAGGGC	195	MGNNRPVYRPQPRPPRPRLGHGHRAGLQFPLGRLLRRLLRRLLR	44	-1	12.4556	79.0477	88.6364	5246.28	apidaecin1b_I8R_H15R & BF2-C	apidaecin1b & buforin2	apidaecin1b	C-terminus	buforin2	C-terminus	Ribosome & chaperone	Protein synthesis & protein folding	Nucleic acids	Nucleic acid synthesis	analog	analog
82997	apidaecin1b_R4K_H15R-GHGH-BF2-C	7.48532	9.74147	5.32949	9.5794	6.83268	14.1405	5.77727	2.98172	20.7323	17.4797	17.9257	20.6677	11.5561	1.28942	0.532431	0	0.992277	1	1.5e-06	0.00144269	0.235037	0.44234	1.0988	0.521101	0.08	0.491667	1.67517	7.12495	inactive	6	apidaecin1b_R4K_H15R	BF2-C	basic	basic	GHGH	GGCCACGGCCAT	4	yes	TGTCTGCAGAGGAGATATAAATGGGTAATAACAAGCCGGTGTATATCCCGCAGCCACGTCCTCCGCGTCCACGTCTCGGCCACGGCCATCGTGCTGGTCTCCAGTTCCCGCTGGGCCGTCTCCTGCGTCGCCTCCTGCGCCGTCTCCTGCGCTAATTAAATAGGAGTTCGCGCTCATGTAAGCTTTGTGCAGGGC	195	MGNNKPVYIPQPRPPRPRLGHGHRAGLQFPLGRLLRRLLRRLLR	44	-0.781818	11.4554	77.15	97.5	5175.24	apidaecin1b_R4K_H15R & BF2-C	apidaecin1b & buforin2	apidaecin1b	C-terminus	buforin2	C-terminus	Ribosome & chaperone	Protein synthesis & protein folding	Nucleic acids	Nucleic acid synthesis	analog	analog
83009	bac5_278-GHGH-BF2-C	17.1093	35.7187	23.4497	26.2661	19.644	28.281	36.108	35.7807	42.407	46.1963	46.3958	51.6694	34.0855	0.925044	0.3443	0	0.996392	1	4.11e-09	0.00144268	0.47084	0.33983	0.853926	0.337643	0.08	0.491667	1.97262	6.01266	inactive	6	bac5_278	BF2-C	basic	basic	GHGH	GGCCACGGCCAT	4	yes	TGTCTGCAGAGGAGATATAAATGCGTTGGCGCTGGCCGATCCGCCGTCCGCCAATCCGTCCACCGTTCTACCGTGGCCACGGCCATCGTGCTGGTCTCCAGTTCCCGCTGGGCCGTCTCCTGCGTCGCCTCCTGCGCCGTCTCCTGCGCTAATTAAATAGGAGTTCGCGCTCATAACGTAAGCTTTGTGCAGGGC	195	MRWRWPIRRPPIRPPFYRGHGHRAGLQFPLGRLLRRLLRRLLR	43	-0.790698	13.4556	120.021	93.0233	5425.59	bac5_278 & BF2-C	bac5 & buforin2	bac5	N-terminus	buforin2	C-terminus	Ribosome	Protein synthesis	Nucleic acids	Nucleic acid synthesis	analog	analog
83012	bac7_P5K_R16K-GHGH-BF2-C	16.04	6.49431	11.7249	7.00429	19.644	12.2551	5.77727	0	7.53903	18.7282	14.7623	19.5195	11.6241	0.62582	0.547804	0	0.873359	1	4.12e-07	0.00144269	-0.621264	0.591398	0.496903	0.499805	0.08	0.491667	0.925311	4.69453	inactive	6	bac7_P5K_R16K	BF2-C	basic	basic	GHGH	GGCCACGGCCAT	4	yes	TGTCTGCAGAGGAGATATAAATGCGCCGTATTCGTAAGCGCCCTCCACGTCTGCCGCGTCCGCGTCCGAAGGGCCACGGCCATCGTGCTGGTCTCCAGTTCCCGCTGGGCCGTCTCCTGCGTCGCCTCCTGCGCCGTCTCCTGCGCTAATTAAATAGGAGTTCGCGCTCATAACTTGGTAAGCTTTGTGCAGGGC	195	MRRIRKRPPRLPRPRPKGHGHRAGLQFPLGRLLRRLLRRLLR	42	-1.1119	16.456	94.0048	95.2381	5155.35	bac7_P5K_R16K & BF2-C	bac7 & buforin2	bac7	N-terminus	buforin2	C-terminus	Ribosome & chaperone	Protein synthesis & protein folding	Nucleic acids	Nucleic acid synthesis	analog	analog
83017	BF2-A-GHGH-BF2-C	26.7333	9.74147	21.3179	20.3948	17.9358	15.0832	25.9977	38.7624	18.8476	36.2079	39.0147	36.7427	25.565	0.969981	0.389997	0	0.993561	1	-7.03e-07	0.00144269	0.305275	0.36279	0.877308	0.381441	0.08	0.491666	1.75875	6.1109	inactive	6	BF2-A	BF2-C	basic	basic	GHGH	GGCCACGGCCAT	4	yes	TGTCTGCAGAGGAGATATAAATGCGTGCTGGTCTCCAGTTCCCGGTAGGTCGCGTTCATCGTCTCCTGCGTAAGGGCCACGGCCATCGTGCTGGTCTCCAGTTCCCGCTGGGCCGTCTCCTGCGTCGCCTCCTGCGCCGTCTCCTGCGCTAATTAAATAGGAGTTCGCGCTCATAACGTAAGCTTTGTGCAGGGC	195	MRAGLQFPVGRVHRLLRKGHGHRAGLQFPLGRLLRRLLRRLLR	43	-0.332558	12.6965	71.3047	117.907	5079.2	BF2-A & BF2-C	buforin2 & buforin2	buforin2	C-terminus	buforin2	C-terminus	Nucleic acids	Nucleic acid synthesis	Nucleic acids	Nucleic acid synthesis	analog	analog
83018	BF2-A_G-GHGH-BF2-C	31.0106	23.8125	39.4382	29.8712	32.4552	34.8799	30.3307	11.9269	36.7528	51.1904	60.1037	45.9283	35.6417	0.767643	0.335628	0	0.988907	1	4.48e-07	0.00144268	-0.114245	0.315055	0.705941	0.327872	0.08	0.491667	1.31497	5.42648	inactive	6	BF2-A_G	BF2-C	basic	basic	GHGH	GGCCACGGCCAT	4	yes	TGTCTGCAGAGGAGATATAAATGCGTGCCGGTCTCCAGTTCCCGGTAGGCGGTGTTCACGGCCTCCTGCGCAAGGGCCACGGCCATCGTGCTGGTCTCCAGTTCCCGCTGGGCCGTCTCCTGCGTCGCCTCCTGCGCCGTCTCCTGCGCTAATTAAATAGGAGTTCGCGCTCATAACGTAAGCTTTGTGCAGGGC	195	MRAGLQFPVGGVHGLLRKGHGHRAGLQFPLGRLLRRLLRRLLR	43	-0.14186	10.6965	71.7628	117.907	4880.93	BF2-A_G & BF2-C	buforin2 & buforin2	buforin2	C-terminus	buforin2	C-terminus	Nucleic acids	Nucleic acid synthesis	Nucleic acids	Nucleic acid synthesis	analog	analog
83019	BF2-C-GHGH-BF2-C	11.7626	20.5653	24.5156	19.0558	24.7685	15.0832	11.5545	8.94517	24.5018	29.9651	44.2869	36.7427	22.6456	0.984087	0.395262	0	0.993608	1	9.17e-07	0.00144269	-0.119803	0.360189	0.888153	0.38523	0.08	0.491667	1.30991	6.15701	inactive	6	BF2-C	BF2-C	basic	basic	GHGH	GGCCACGGCCAT	4	yes	TGTCTGCAGAGGAGATATAAATGCGTGCTGGTCTCCAGTTCCCGCTGGGCCGTCTCCTGCGTCGCCTCCTGCGCCGTCTCCTGCGCGGCCACGGCCATCGTGCTGGTCTCCAGTTCCCGCTGGGCCGTCTCCTGCGTCGCCTCCTGCGCCGTCTCCTGCGCTAATTAAATAGGAGTTGTAAGCTTTGTGCAGGGC	195	MRAGLQFPLGRLLRRLLRRLLRGHGHRAGLQFPLGRLLRRLLRRLLR	47	-0.214894	14.4564	96.366	137.021	5649.98	BF2-C & BF2-C	buforin2 & buforin2	buforin2	C-terminus	buforin2	C-terminus	Nucleic acids	Nucleic acid synthesis	Nucleic acids	Nucleic acid synthesis	analog	analog
83020	BF2-C_G-GHGH-BF2-C	6.41599	10.8239	10.659	10.1974	16.2276	11.3124	10.1102	5.96345	10.3662	17.4797	15.8168	21.816	12.2657	0.986648	0.46831	0	0.982434	1	2.17e-06	0.00144269	0.0146417	0.39903	0.856689	0.45004	0.08	0.491667	1.43785	6.02419	inactive	6	BF2-C_G	BF2-C	basic	basic	GHGH	GGCCACGGCCAT	4	yes	TGTCTGCAGAGGAGATATAAATGCGTGCCGGTCTCCAGTTCCCGCTGGGCGGTCTCCTGGGTGGCCTCCTGGGCGGTCTCCTGCGCGGCCACGGCCATCGTGCTGGTCTCCAGTTCCCGCTGGGCCGTCTCCTGCGTCGCCTCCTGCGCCGTCTCCTGCGCTAATTAAATAGGAGTTGTAAGCTTTGTGCAGGGC	195	MRAGLQFPLGGLLGGLLGGLLRGHGHRAGLQFPLGRLLRRLLRRLLR	47	0.221277	9.45637	71.6723	137.021	5154.3	BF2-C_G & BF2-C	buforin2 & buforin2	buforin2	C-terminus	buforin2	C-terminus	Nucleic acids	Nucleic acid synthesis	Nucleic acids	Nucleic acid synthesis	analog	analog
83021	buforin2-GHGH-BF2-C	29.9413	30.3068	41.57	40.1717	40.9961	44.3069	37.5523	14.9086	55.6003	42.4506	71.7026	51.6694	41.7647	0.727063	0.355842	0	0.979485	1	2.77e-06	0.00144268	0.122119	0.320319	0.660688	0.345651	0.08	0.491668	1.54906	5.25891	inactive	6	buforin2	BF2-C	basic	basic	GHGH	GGCCACGGCCAT	4	yes	TGTCTGCAGAGGAGATATAAATGACCCGTTCTTCCCGTGCGGGTCTCCAGTTCCCGGTAGGCCGTGTACACCGCCTCCTGCGCAAGGGCCACGGCCATCGTGCTGGTCTCCAGTTCCCGCTGGGCCGTCTCCTGCGTCGCCTCCTGCGCCGTCTCCTGCGCTAATTAAATAGGAGTTGTAAGCTTTGTGCAGGGC	195	MTRSSRAGLQFPVGRVHRLLRKGHGHRAGLQFPLGRLLRRLLRRLLR	47	-0.448936	13.6965	84.6234	107.872	5510.65	buforin2 & BF2-C	buforin2 & buforin2	buforin2	C-terminus	buforin2	C-terminus	Nucleic acids	Nucleic acid synthesis	Nucleic acids	Nucleic acid synthesis	wt	analog
83022	buforin2_R2G_R5G_R14G_R16G_R17G-GHGH-BF2-C	20.3173	20.5653	29.8451	32.5494	26.4766	34.8799	21.6648	5.96345	39.5799	49.9419	65.3759	73.4853	35.0537	1.43859	0.352567	0	0.999978	1	3.81e-06	0.00144269	0.0183256	0.328927	1.35689	0.351859	0.08	0.491668	1.44153	8.52068	inactive	6	buforin2_R2G_R5G_R14G_R16G_R17G	BF2-C	basic	basic	GHGH	GGCCACGGCCAT	4	yes	TGTCTGCAGAGGAGATATAAATGACCGGTAGCTCTGGCGCCGGCCTCCAGTTCCCGGTTGGCGGTGTTCACGGTCTCCTGCGCAAGGGCCACGGCCATCGTGCTGGTCTCCAGTTCCCGCTGGGCCGTCTCCTGCGTCGCCTCCTGCGCCGTCTCCTGCGCTAATTAAATAGGAGTTGTAAGCTTTGTGCAGGGC	195	MTGSSGAGLQFPVGGVHGLLRKGHGHRAGLQFPLGRLLRRLLRRLLR	47	-0.1	9.69647	67.983	107.872	5114.11	buforin2_R2G_R5G_R14G_R16G_R17G & BF2-C	buforin2 & buforin2	buforin2	C-terminus	buforin2	C-terminus	Nucleic acids	Nucleic acid synthesis	Nucleic acids	Nucleic acid synthesis	analog	analog
83023	CP10A-GHGH-BF2-C	17.1093	17.3182	28.7792	28.5322	23.0603	38.6507	31.775	29.8172	38.6375	44.9477	39.0147	41.3355	31.5815	1.01122	0.336932	0	0.998656	1	5.01e-06	0.00144269	0.528887	0.339165	0.938707	0.331659	0.08	0.491668	2.05361	6.37659	inactive	6	CP10A	BF2-C	basic	basic	GHGH	GGCCACGGCCAT	4	yes	TGTCTGCAGAGGAGATATAAATGATCCTGGCATGGAAGTGGGCGTGGTGGGCTTGGCGTCGTGGCCACGGCCATCGTGCTGGTCTCCAGTTCCCGCTGGGCCGTCTCCTGCGTCGCCTCCTGCGCCGTCTCCTGCGCTAATTAAATAGGAGTTCGCGCTCATAACTTGGTTCGAATGGTAAGCTTTGTGCAGGGC	195	MILAWKWAWWAWRRGHGHRAGLQFPLGRLLRRLLRRLLR	39	-0.292308	10.4562	72.3795	110.256	4904.96	CP10A & BF2-C	indolicidin & buforin2	indolicidin	N-terminus	buforin2	C-terminus	Nucleic acids	Nucleic acid synthesis & cell division	Nucleic acids	Nucleic acid synthesis	analog	analog
83024	dCATH12_G-GHGH-BF2-C	11.7626	7.5767	9.59307	14.3176	23.0603	15.0832	11.5545	8.94517	15.0781	24.9709	26.3613	34.4462	16.8958	1.5573	0.439919	0	0.9998	1	4.75e-06	0.00144269	0.218384	0.398688	1.42451	0.437433	0.08	0.491668	1.65595	8.92953	inactive	6	dCATH12_G	BF2-C	basic	basic	GHGH	GGCCACGGCCAT	4	yes	TGTCTGCAGAGGAGATATAAATGCTGTGGGGTGGCATCTACGGTGGCTGGGGTGGCTGGGGCCACGGCCATCGTGCTGGTCTCCAGTTCCCGCTGGGCCGTCTCCTGCGTCGCCTCCTGCGCCGTCTCCTGCGCTAATTAAATAGGAGTTCGCGCTCATAACTTGGTTCGAATGCAGGTAAGCTTTGTGCAGGGC	195	MLWGGIYGGWGGWGHGHRAGLQFPLGRLLRRLLRRLLR	38	-0.152632	7.45558	73.8368	105.263	4384.23	dCATH12_G & BF2-C	dCATH12 & buforin2	dCATH12	core	buforin2	C-terminus	Nucleic acids	Nucleic acid synthesis	Nucleic acids	Nucleic acid synthesis	analog	analog
83025	dCATH12-4-GHGH-BF2-C	14.9706	7.5767	11.7249	16.5837	16.2276	17.9113	20.2205	8.94517	8.48141	11.2369	15.8168	11.4821	13.4315	0.201019	0.48389	0	0.661084	1	2.92e-06	0.00144269	0.0751958	0.388645	0.165039	0.439606	0.08	0.491668	1.49949	3.72985	inactive	6	dCATH12-4	BF2-C	basic	basic	GHGH	GGCCACGGCCAT	4	yes	TGTCTGCAGAGGAGATATAAATGCTGATCAAGAAGATCTATCGCAAGTGGAAGCGTTGGGGCCACGGCCATCGTGCTGGTCTCCAGTTCCCGCTGGGCCGTCTCCTGCGTCGCCTCCTGCGCCGTCTCCTGCGCTAATTAAATAGGAGTTCGCGCTCATAACTTGGTTCGAATGCAGGTAAGCTTTGTGCAGGGC	195	MLIKKIYRKWKRWGHGHRAGLQFPLGRLLRRLLRRLLR	38	-0.594737	13.4549	76.0289	115.526	4793.94	dCATH12-4 & BF2-C	dCATH12 & buforin2	dCATH12	core	buforin2	C-terminus	Nucleic acids	Nucleic acid synthesis	Nucleic acids	Nucleic acid synthesis	analog	analog
83027	drosocin-GHGH-BF2-C	22.456	19.4829	19.1861	21.2189	19.644	27.3383	24.5534	11.9269	22.6171	38.705	29.5246	20.6677	23.1101	0.534244	0.379386	0	0.920461	1	9.43e-07	0.00144268	0.0105198	0.33856	0.475607	0.361716	0.08	0.491667	1.43375	4.62574	inactive	6	drosocin	BF2-C	basic	basic	GHGH	GGCCACGGCCAT	4	yes	TGTCTGCAGAGGAGATATAAATGGGTAAGCCTCGTCCGTATTCTCCACGCCCGACTTCCCATCCTCGTCCGATCCGTGTAGGCCACGGCCATCGTGCTGGTCTCCAGTTCCCGCTGGGCCGTCTCCTGCGTCGCCTCCTGCGCCGTCTCCTGCGCTAATTAAATAGGAGTTCGCGCTGTAAGCTTTGTGCAGGGC	195	MGKPRPYSPRPTSHPRPIRVGHGHRAGLQFPLGRLLRRLLRRLLR	45	-0.837778	12.6957	67.1089	86.6667	5274.33	drosocin & BF2-C	drosocin & buforin2	drosocin	C-terminus	buforin2	C-terminus	Chaperone	Protein folding	Nucleic acids	Nucleic acid synthesis	wt	analog
83028	drosocin_K2G_H13G_R18G-GHGH-BF2-C	12.832	14.071	11.7249	13.9056	22.2062	20.7394	5.77727	8.94517	19.7899	29.9651	16.8712	20.6677	16.458	0.805719	0.466243	0	0.958016	1	2.63e-06	0.00144269	-0.0559127	0.393263	0.688407	0.444252	0.08	0.491668	1.36923	5.36094	inactive	6	drosocin_K2G_H13G_R18G	BF2-C	basic	basic	GHGH	GGCCACGGCCAT	4	yes	TGTCTGCAGAGGAGATATAAATGGGTGGCCCTCGCCCGTACTCTCCGCGTCCGACTTCCGGCCCGCGTCCTATCGGTGTTGGCCACGGCCATCGTGCTGGTCTCCAGTTCCCGCTGGGCCGTCTCCTGCGTCGCCTCCTGCGCCGTCTCCTGCGCTAATTAAATAGGAGTTCGCGCTGTAAGCTTTGTGCAGGGC	195	MGGPRPYSPRPTSGPRPIGVGHGHRAGLQFPLGRLLRRLLRRLLR	45	-0.606667	10.4556	74.0533	86.6667	5023.99	drosocin_K2G_H13G_R18G & BF2-C	drosocin & buforin2	drosocin	C-terminus	buforin2	C-terminus	Chaperone	Protein folding	Nucleic acids	Nucleic acid synthesis	analog	analog
83029	drosocin4-GHGH-BF2-C	36.3573	24.8949	24.5156	31.3133	30.7471	24.5102	30.3307	20.8721	40.5223	48.6933	46.3958	48.2247	33.9481	0.749921	0.327735	0	0.988937	1	2.52e-07	0.00144268	0.130332	0.306843	0.69234	0.319383	0.08	0.491667	1.5579	5.37557	inactive	6	drosocin4	BF2-C	basic	basic	GHGH	GGCCACGGCCAT	4	yes	TGTCTGCAGAGGAGATATAAATGGGCAAGCCGCGCCCATACACTCCGCGTCCAACCTCCCACCCGCGTCCGATCCGCGTAGGCCACGGCCATCGTGCTGGTCTCCAGTTCCCGCTGGGCCGTCTCCTGCGTCGCCTCCTGCGCCGTCTCCTGCGCTAATTAAATAGGAGTTCGCGCTGTAAGCTTTGTGCAGGGC	195	MGKPRPYTPRPTSHPRPIRVGHGHRAGLQFPLGRLLRRLLRRLLR	45	-0.835556	12.6957	55.4578	86.6667	5288.36	drosocin4 & BF2-C	drosocin & buforin2	drosocin	C-terminus	buforin2	C-terminus	Chaperone	Protein folding	Nucleic acids	Nucleic acid synthesis	analog	analog
83030	indolicidin-GHGH-BF2-C	3.208	6.49431	10.659	6.69528	2.56226	4.7135	7.22159	0	13.1933	9.98838	10.5445	18.3713	7.80428	0.951223	0.594307	0	0.945263	1	-9.31e-07	0.00144269	0.0540708	0.441911	0.751522	0.552499	0.08	0.491666	1.47769	5.60067	inactive	6	indolicidin	BF2-C	basic	basic	GHGH	GGCCACGGCCAT	4	yes	TGTCTGCAGAGGAGATATAAATGATCCTCCCGTGGAAGTGGCCGTGGTGGCCGTGGCGCCGCGGCCACGGCCATCGTGCTGGTCTCCAGTTCCCGCTGGGCCGTCTCCTGCGTCGCCTCCTGCGCCGTCTCCTGCGCTAATTAAATAGGAGTTCGCGCTCATAACTTGGTTCGAATGGTAAGCTTTGTGCAGGGC	195	MILPWKWPWWPWRRGHGHRAGLQFPLGRLLRRLLRRLLR	39	-0.553846	10.4562	82.8103	102.564	4983.07	indolicidin & BF2-C	indolicidin & buforin2	indolicidin	N-terminus	buforin2	C-terminus	Nucleic acids	Nucleic acid synthesis & cell division	Nucleic acids	Nucleic acid synthesis	wt	analog
83032	indolicidin_K5G-GHGH-BF2-C	14.9706	18.4006	11.7249	17.7167	18.7899	17.9113	15.8875	11.9269	21.6747	24.9709	33.7424	43.6319	20.9457	1.16851	0.389543	0	0.998649	1	2.07e-06	0.00144269	0.136021	0.357531	1.06837	0.383935	0.08	0.491667	1.56406	6.97622	inactive	6	indolicidin_K5G	BF2-C	basic	basic	GHGH	GGCCACGGCCAT	4	yes	TGTCTGCAGAGGAGATATAAATGATCCTGCCGTGGGGCTGGCCGTGGTGGCCGTGGCGTCGTGGCCACGGCCATCGTGCTGGTCTCCAGTTCCCGCTGGGCCGTCTCCTGCGTCGCCTCCTGCGCCGTCTCCTGCGCTAATTAAATAGGAGTTCGCGCTCATAACTTGGTTCGAATGGTAAGCTTTGTGCAGGGC	195	MILPWGWPWWPWRRGHGHRAGLQFPLGRLLRRLLRRLLR	39	-0.464103	9.45637	83.3154	102.564	4911.95	indolicidin_K5G & BF2-C	indolicidin & buforin2	indolicidin	N-terminus	buforin2	C-terminus	Nucleic acids	Nucleic acid synthesis & cell division	Nucleic acids	Nucleic acid synthesis	analog	analog
83033	indolicidin_K5G_R12G_R13G-GHGH-BF2-C	8.55465	8.65909	10.659	8.13734	8.54085	11.3124	7.22159	5.96345	10.3662	11.2369	10.5445	24.1124	10.4424	0.676843	0.483149	0	0.919378	1	5.33e-08	0.00144269	-0.130634	0.41358	0.568325	0.451309	0.08	0.491667	1.30012	4.93279	inactive	6	indolicidin_K5G_R12G_R13G	BF2-C	basic	basic	GHGH	GGCCACGGCCAT	4	yes	TGTCTGCAGAGGAGATATAAATGATCCTGCCGTGGGGTTGGCCGTGGTGGCCGTGGGGCGGCGGCCACGGCCATCGTGCTGGTCTCCAGTTCCCGCTGGGCCGTCTCCTGCGTCGCCTCCTGCGCCGTCTCCTGCGCTAATTAAATAGGAGTTCGCGCTCATAACTTGGTTCGAATGGTAAGCTTTGTGCAGGGC	195	MILPWGWPWWPWGGGHGHRAGLQFPLGRLLRRLLRRLLR	39	-0.253846	7.45638	74.4744	102.564	4713.68	indolicidin_K5G_R12G_R13G & BF2-C	indolicidin & buforin2	indolicidin	N-terminus	buforin2	C-terminus	Nucleic acids	Nucleic acid synthesis & cell division	Nucleic acids	Nucleic acid synthesis	analog	analog
83035	onc_MGALW-GHGH-BF2-C	21.3866	16.2358	17.0544	13.5966	11.1031	16.9686	25.9977	38.7624	20.7323	31.2137	24.2524	32.1498	22.4544	0.677515	0.378348	0	0.963331	1	-2.99e-06	0.00144269	0.398897	0.359953	0.60736	0.363437	0.08	0.491666	1.87666	5.06807	inactive	6	onc_MGALW	BF2-C	basic	basic	GHGH	GGCCACGGCCAT	4	yes	TGTCTGCAGAGGAGATATAAATGATGGATAAGCCGTGCTACGGCCCGGCGCCGCGTCCTCCGCTGTGGATCTATAACCGTGGCCACGGCCATCGTGCTGGTCTCCAGTTCCCGCTGGGCCGTCTCCTGCGTCGCCTCCTGCGCCGTCTCCTGCGCTAATTAAATAGGAGTTCGCGCTGTAAGCTTTGTGCAGGGC	195	MMDKPCYGPAPRPPLWIYNRGHGHRAGLQFPLGRLLRRLLRRLLR	45	-0.555556	9.42477	66.6756	91.1111	5350.46	onc_MGALW & BF2-C	oncocin & buforin2	oncocin	core	buforin2	C-terminus	Ribosome & chaperone	Protein synthesis & protein folding	Nucleic acids	Nucleic acid synthesis	analog	analog
83039	oncocin_K3G_R15G-GHGH-BF2-C	22.456	25.9773	31.9769	29.4592	35.0175	28.281	23.1091	14.9086	37.6951	61.1788	45.3414	45.9283	33.4441	0.929113	0.346958	0	0.996296	1	1.91e-06	0.00144268	-0.000668	0.320644	0.856117	0.340436	0.08	0.491667	1.42267	6.0218	inactive	6	oncocin_K3G_R15G	BF2-C	basic	basic	GHGH	GGCCACGGCCAT	4	yes	TGTCTGCAGAGGAGATATAAATGGTCGACGGTCCGCCTTACCTGCCGCGTCCGCGTCCACCTCGTGGTATCTACAATCGTGGCCACGGCCATCGTGCTGGTCTCCAGTTCCCGCTGGGCCGTCTCCTGCGTCGCCTCCTGCGCCGTCTCCTGCGCTAATTAAATAGGAGTTCGCGCTGTAAGCTTTGTGCAGGGC	195	MVDGPPYLPRPRPPRGIYNRGHGHRAGLQFPLGRLLRRLLRRLLR	45	-0.737778	10.4556	62.9933	95.3333	5296.34	oncocin_K3G_R15G & BF2-C	oncocin & buforin2	oncocin	core	buforin2	C-terminus	Ribosome & chaperone	Protein synthesis & protein folding	Nucleic acids	Nucleic acid synthesis	analog	analog
83041	P-10_KxG-GHGH-BF2-C	11.7626	18.4006	4.26359	8.54935	7.68677	8.48431	4.33295	5.96345	13.1933	12.4855	7.38115	22.9642	10.4556	0.235161	0.588797	0	0.655198	1	-1.45e-06	0.00144269	-0.24813	0.473621	0.176081	0.523482	0.08	0.491666	1.19843	3.7585	inactive	6	P-10_KxG	BF2-C	basic	basic	GHGH	GGCCACGGCCAT	4	yes	TGTCTGCAGAGGAGATATAAATGGTATCTGGTATCGGTGGCTATCTGGGTTACGGCGATCGCATCGGCCACGGCCATCGTGCTGGTCTCCAGTTCCCGCTGGGCCGTCTCCTGCGTCGCCTCCTGCGCCGTCTCCTGCGCTAATTAAATAGGAGTTCGCGCTCATAACTTGGTTCGAGTAAGCTTTGTGCAGGGC	195	MVSGIGGYLGYGDRIGHGHRAGLQFPLGRLLRRLLRRLLR	40	-0.1025	7.45558	54.0325	117	4502.36	P-10_KxG & BF2-C	P-10 & buforin2	P-10	unknown	buforin2	C-terminus	Unknown	Unknown	Nucleic acids	Nucleic acid synthesis	analog	analog
83044	Pyrr-mod4-GHGH-BF2-C	17.1093	9.74147	14.9226	18.8498	9.39494	9.42701	18.7761	122.251	26.3866	33.7108	30.5791	29.8534	28.4168	1.14864	0.589739	0	0.974275	1	-3.61e-07	0.00144269	1.38246	0.660477	0.928316	0.564911	0.08	0.491667	3.7108	6.33082	inactive	6	Pyrr-mod4	BF2-C	basic	basic	GHGH	GGCCACGGCCAT	4	yes	TGTCTGCAGAGGAGATATAAATGGTTGATAAGGGTAGCTATCTGCCGCGCCCGACTCCGACCCCGCGTTACCGTCCAATCTATAACCGTAACGGCCACGGCCATCGTGCTGGTCTCCAGTTCCCGCTGGGCCGTCTCCTGCGTCGCCTCCTGCGCCGTCTCCTGCGCTAATTAAATAGTAAGCTTTGTGCAGGGC	195	MVDKGSYLPRPTPTPRYRPIYNRNGHGHRAGLQFPLGRLLRRLLRRLLR	49	-0.859184	11.4546	48.5388	87.551	5836.91	Pyrr-mod4 & BF2-C	pyrrhocoricin & buforin2	pyrrhocoricin	N-terminus	buforin2	C-terminus	Ribosome & chaperone	Protein synthesis & protein folding	Nucleic acids	Nucleic acid synthesis	analog	analog
83045	pyrrhocoricin-GHGH-BF2-C	28.872	20.5653	24.5156	23.691	22.2062	18.854	14.4432	29.8172	37.6951	38.705	47.4503	44.7801	29.2996	0.819923	0.366533	0	0.987356	1	-1.19e-06	0.00144268	0.0988179	0.332526	0.743772	0.356452	0.08	0.491666	1.52424	5.57066	inactive	6	pyrrhocoricin	BF2-C	basic	basic	GHGH	GGCCACGGCCAT	4	yes	TGTCTGCAGAGGAGATATAAATGGTGGACAAGGGCTCCTACCTGCCGCGTCCGACTCCACCGCGTCCTATCTACAACCGCAACGGCCACGGCCATCGTGCTGGTCTCCAGTTCCCGCTGGGCCGTCTCCTGCGTCGCCTCCTGCGCCGTCTCCTGCGCTAATTAAATAGGAGTTCGCGTAAGCTTTGTGCAGGGC	195	MVDKGSYLPRPTPPRPIYNRNGHGHRAGLQFPLGRLLRRLLRRLLR	46	-0.773913	10.4554	60.5543	93.2609	5416.44	pyrrhocoricin & BF2-C	pyrrhocoricin & buforin2	pyrrhocoricin	N-terminus	buforin2	C-terminus	Ribosome & chaperone	Protein synthesis & protein folding	Nucleic acids	Nucleic acid synthesis	wt	analog
83046	pyrrhocoricin_K3G_R19G-GHGH-BF2-C	18.1786	22.7301	20.252	24.206	21.3521	27.3383	15.8875	5.96345	28.2714	41.2021	36.9058	31.0016	24.4407	0.840004	0.380139	0	0.986438	1	1.86e-06	0.00144269	-0.101522	0.348452	0.757784	0.369154	0.08	0.491667	1.32662	5.62503	inactive	6	pyrrhocoricin_K3G_R19G	BF2-C	basic	basic	GHGH	GGCCACGGCCAT	4	yes	TGTCTGCAGAGGAGATATAAATGGTCGACGGCGGTTCTTACCTGCCGCGTCCTACCCCACCGCGTCCTATCTACAATGGTAACGGCCACGGCCATCGTGCTGGTCTCCAGTTCCCGCTGGGCCGTCTCCTGCGTCGCCTCCTGCGCCGTCTCCTGCGCTAATTAAATAGGAGTTCGCGTAAGCTTTGTGCAGGGC	195	MVDGGSYLPRPTPPRPIYNGNGHGHRAGLQFPLGRLLRRLLRRLLR	46	-0.608696	8.45558	59.1326	93.2609	5246.19	pyrrhocoricin_K3G_R19G & BF2-C	pyrrhocoricin & buforin2	pyrrhocoricin	N-terminus	buforin2	C-terminus	Ribosome & chaperone	Protein synthesis & protein folding	Nucleic acids	Nucleic acid synthesis	analog	analog
83048	pyrrhocoricin_L7R_R14K-GHGH-BF2-C	12.832	9.74147	15.9885	13.4936	11.9572	17.9113	4.33295	11.9269	19.7899	36.2079	18.9801	32.1498	17.1093	1.18016	0.432128	0	0.996843	1	9.69e-07	0.00144269	-0.0748849	0.384096	1.05764	0.424172	0.08	0.491667	1.35134	6.92453	inactive	6	pyrrhocoricin_L7R_R14K	BF2-C	basic	basic	GHGH	GGCCACGGCCAT	4	yes	TGTCTGCAGAGGAGATATAAATGGTTGACAAGGGCTCTTACCGTCCGCGTCCGACCCCTCCGAAGCCGATCTATAATCGCAACGGCCACGGCCATCGTGCTGGTCTCCAGTTCCCGCTGGGCCGTCTCCTGCGTCGCCTCCTGCGCCGTCTCCTGCGCTAATTAAATAGGAGTTCGCGTAAGCTTTGTGCAGGGC	195	MVDKGSYRPRPTPPKPIYNRNGHGHRAGLQFPLGRLLRRLLRRLLR	46	-0.941304	11.4553	52.6913	84.7826	5431.46	pyrrhocoricin_L7R_R14K & BF2-C	pyrrhocoricin & buforin2	pyrrhocoricin	N-terminus	buforin2	C-terminus	Ribosome & chaperone	Protein synthesis & protein folding	Nucleic acids	Nucleic acid synthesis	analog	analog
83049	apidaecin_R4G-GHGH-BF2-C_G	7.48532	4.32954	5.32949	6.59227	8.54085	3.7708	2.88864	5.96345	4.71189	9.98838	20.0346	12.6303	7.68879	1.28658	0.569121	0	0.988109	1	5.11e-07	0.00144269	-0.147875	0.467	1.07243	0.551105	0.08	0.491667	1.28467	6.9959	inactive	6	apidaecin_R4G	BF2-C_G	basic	basic	GHGH	GGCCACGGCCAT	4	yes	TGTCTGCAGAGGAGATATAAATGGGTAACAATGGCCCGGTATATATTCCGCAGCCGCGTCCTCCGCACCCGCGTCTGGGCCACGGCCATCGTGCCGGTCTCCAGTTCCCGCTGGGCGGTCTCCTGGGTGGCCTCCTGGGCGGTCTCCTGCGCTAATTAAATAGGAGTTCGCGCTCATGTAAGCTTTGTGCAGGGC	195	MGNNGPVYIPQPRPPHPRLGHGHRAGLQFPLGGLLGGLLGGLLR	44	-0.206818	4.69585	40.3705	97.5	4589.4	apidaecin_R4G & BF2-C_G	apidaecin1b & buforin2	apidaecin1b	C-terminus	buforin2	C-terminus	Ribosome & chaperone	Protein synthesis & protein folding	Nucleic acids	Nucleic acid synthesis	analog	analog
83051	apidaecin1b_I8K_H15R-GHGH-BF2-C_G	29.9413	22.7301	23.4497	16.2747	21.3521	21.6821	10.1102	26.8355	26.3866	44.9477	20.0346	27.557	24.2751	0.267557	0.418735	0	0.738577	1	-2.37e-06	0.00144269	-0.187068	0.370485	0.230576	0.390057	0.08	0.491666	1.25024	3.90319	inactive	6	apidaecin1b_I8K_H15R	BF2-C_G	basic	basic	GHGH	GGCCACGGCCAT	4	yes	TGTCTGCAGAGGAGATATAAATGGGCAATAACCGTCCAGTATATAAGCCTCAGCCGCGCCCACCGCGTCCGCGTCTGGGCCACGGCCATCGTGCCGGTCTCCAGTTCCCGCTGGGCGGTCTCCTGGGTGGCCTCCTGGGCGGTCTCCTGCGCTAATTAAATAGGAGTTCGCGCTCATGTAAGCTTTGTGCAGGGC	195	MGNNRPVYKPQPRPPRPRLGHGHRAGLQFPLGGLLGGLLGGLLR	44	-0.520455	7.45543	50.4227	88.6364	4722.59	apidaecin1b_I8K_H15R & BF2-C_G	apidaecin1b & buforin2	apidaecin1b	C-terminus	buforin2	C-terminus	Ribosome & chaperone	Protein synthesis & protein folding	Nucleic acids	Nucleic acid synthesis	analog	analog
83052	apidaecin1b_I8R_H15R-GHGH-BF2-C_G	10.6933	8.65909	10.659	8.96137	6.83268	12.2551	5.77727	2.98172	13.1933	16.2311	20.0346	16.0749	11.0295	0.825478	0.479104	0	0.957553	1	-4.75e-07	0.00144269	-0.167063	0.416879	0.701729	0.455	0.08	0.491667	1.2677	5.41067	inactive	6	apidaecin1b_I8R_H15R	BF2-C_G	basic	basic	GHGH	GGCCACGGCCAT	4	yes	TGTCTGCAGAGGAGATATAAATGGGCAATAACCGTCCGGTGTACCGTCCGCAGCCGCGCCCGCCTCGTCCGCGTCTGGGCCACGGCCATCGTGCCGGTCTCCAGTTCCCGCTGGGCGGTCTCCTGGGTGGCCTCCTGGGCGGTCTCCTGCGCTAATTAAATAGGAGTTCGCGCTCATGTAAGCTTTGTGCAGGGC	195	MGNNRPVYRPQPRPPRPRLGHGHRAGLQFPLGGLLGGLLGGLLR	44	-0.534091	7.45558	52.6705	88.6364	4750.61	apidaecin1b_I8R_H15R & BF2-C_G	apidaecin1b & buforin2	apidaecin1b	C-terminus	buforin2	C-terminus	Ribosome & chaperone	Protein synthesis & protein folding	Nucleic acids	Nucleic acid synthesis	analog	analog
83053	apidaecin1b_R4K_H15R-GHGH-BF2-C_G	14.9706	16.2358	17.0544	19.7768	15.3735	13.1978	15.8875	11.9269	24.5018	27.468	20.0346	19.5195	17.9956	0.463621	0.408722	0	0.87167	1	2.33e-07	0.00144269	0.128981	0.355995	0.40375	0.385022	0.08	0.491667	1.55644	4.40099	inactive	6	apidaecin1b_R4K_H15R	BF2-C_G	basic	basic	GHGH	GGCCACGGCCAT	4	yes	TGTCTGCAGAGGAGATATAAATGGGTAATAACAAGCCGGTGTATATCCCGCAGCCACGTCCTCCGCGTCCACGTCTCGGCCACGGCCATCGTGCCGGTCTCCAGTTCCCGCTGGGCGGTCTCCTGGGTGGCCTCCTGGGCGGTCTCCTGCGCTAATTAAATAGGAGTTCGCGCTCATGTAAGCTTTGTGCAGGGC	195	MGNNKPVYIPQPRPPRPRLGHGHRAGLQFPLGGLLGGLLGGLLR	44	-0.315909	6.45543	50.7727	97.5	4679.56	apidaecin1b_R4K_H15R & BF2-C_G	apidaecin1b & buforin2	apidaecin1b	C-terminus	buforin2	C-terminus	Ribosome & chaperone	Protein synthesis & protein folding	Nucleic acids	Nucleic acid synthesis	analog	analog
83054	apidaecin1b_R4K_I8K-GHGH-BF2-C_G	4.27733	5.41193	13.8567	7.2103	9.39494	8.48431	7.22159	2.98172	11.3085	11.2369	12.6534	14.9267	9.08036	0.779077	0.532376	0	0.92832	1	7.19e-07	0.00144269	0.0112756	0.419849	0.636498	0.493868	0.08	0.491667	1.4345	5.17147	inactive	6	apidaecin1b_R4K_I8K	BF2-C_G	basic	basic	GHGH	GGCCACGGCCAT	4	yes	TGTCTGCAGAGGAGATATAAATGGGCAATAACAAGCCGGTGTACAAGCCTCAGCCGCGTCCTCCGCATCCGCGCCTGGGCCACGGCCATCGTGCCGGTCTCCAGTTCCCGCTGGGCGGTCTCCTGGGTGGCCTCCTGGGCGGTCTCCTGCGCTAATTAAATAGGAGTTCGCGCTCATGTAAGCTTTGTGCAGGGC	195	MGNNKPVYKPQPRPPHPRLGHGHRAGLQFPLGGLLGGLLGGLLR	44	-0.477273	6.69553	46.3955	88.6364	4675.53	apidaecin1b_R4K_I8K & BF2-C_G	apidaecin1b & buforin2	apidaecin1b	C-terminus	buforin2	C-terminus	Ribosome & chaperone	Protein synthesis & protein folding	Nucleic acids	Nucleic acid synthesis	analog	analog
83064	bac5_17v291-GHGH-BF2-C_G	7.48532	10.8239	18.1203	15.1416	11.1031	9.42701	14.4432	8.94517	13.1933	16.2311	25.3068	10.3339	13.3796	0.499092	0.499504	0	0.841145	1	8.77e-08	0.00144269	0.0379919	0.398996	0.408677	0.461085	0.08	0.491667	1.46131	4.41604	inactive	6	bac5_17v291	BF2-C_G	basic	basic	GHGH	GGCCACGGCCAT	4	yes	TGTCTGCAGAGGAGATATAAATGCGCTGGCGCCGTCCGATCCGTCGCCGTCCGATCCGCCCGCCATTCTGGCGTGGCCACGGCCATCGTGCCGGTCTCCAGTTCCCGCTGGGCGGTCTCCTGGGTGGCCTCCTGGGCGGTCTCCTGCGCTAATTAAATAGGAGTTCGCGCTCATAACGTAAGCTTTGTGCAGGGC	195	MRWRRPIRRRPIRPPFWRGHGHRAGLQFPLGGLLGGLLGGLLR	43	-0.455814	10.4564	102.702	93.0233	4982	bac5_17v291 & BF2-C_G	bac5 & buforin2	bac5	N-terminus	buforin2	C-terminus	Ribosome	Protein synthesis	Nucleic acids	Nucleic acid synthesis	analog	analog
83065	bac5_278-GHGH-BF2-C_G	9.62399	6.49431	5.32949	5.56223	8.54085	6.5989	8.66591	0	4.71189	11.2369	17.9257	9.18566	7.82299	0.838802	0.556107	0	0.934267	1	-4.52e-07	0.00144269	-0.188608	0.459852	0.67558	0.515973	0.08	0.491667	1.24891	5.31348	inactive	6	bac5_278	BF2-C_G	basic	basic	GHGH	GGCCACGGCCAT	4	yes	TGTCTGCAGAGGAGATATAAATGCGTTGGCGCTGGCCGATCCGCCGTCCGCCAATCCGTCCACCGTTCTACCGTGGCCACGGCCATCGTGCCGGTCTCCAGTTCCCGCTGGGCGGTCTCCTGGGTGGCCTCCTGGGCGGTCTCCTGCGCTAATTAAATAGGAGTTCGCGCTCATAACGTAAGCTTTGTGCAGGGC	195	MRWRWPIRRPPIRPPFYRGHGHRAGLQFPLGGLLGGLLGGLLR	43	-0.313953	8.45558	93.0302	93.0233	4929.92	bac5_278 & BF2-C_G	bac5 & buforin2	bac5	N-terminus	buforin2	C-terminus	Ribosome	Protein synthesis	Nucleic acids	Nucleic acid synthesis	analog	analog
83073	BF2-A-GHGH-BF2-C_G	8.55465	6.49431	14.9226	6.79828	10.249	4.7135	12.9989	11.9269	11.3085	22.4739	11.599	17.2231	11.6052	0.762794	0.497223	0	0.937498	1	-1.91e-06	0.00144269	0.140845	0.407332	0.638131	0.466429	0.08	0.491666	1.5693	5.17733	inactive	6	BF2-A	BF2-C_G	basic	basic	GHGH	GGCCACGGCCAT	4	yes	TGTCTGCAGAGGAGATATAAATGCGTGCTGGTCTCCAGTTCCCGGTAGGTCGCGTTCATCGTCTCCTGCGTAAGGGCCACGGCCATCGTGCCGGTCTCCAGTTCCCGCTGGGCGGTCTCCTGGGTGGCCTCCTGGGCGGTCTCCTGCGCTAATTAAATAGGAGTTCGCGCTCATAACGTAAGCTTTGTGCAGGGC	195	MRAGLQFPVGRVHRLLRKGHGHRAGLQFPLGGLLGGLLGGLLR	43	0.144186	7.69648	44.314	117.907	4583.53	BF2-A & BF2-C_G	buforin2 & buforin2	buforin2	C-terminus	buforin2	C-terminus	Nucleic acids	Nucleic acid synthesis	Nucleic acids	Nucleic acid synthesis	analog	analog
83074	BF2-A_G-GHGH-BF2-C_G	9.62399	19.4829	7.46128	8.13734	12.8113	8.48431	2.88864	17.8903	12.2509	11.2369	15.8168	12.6303	11.5596	0.157757	0.486595	0	0.627109	1	-1.13e-06	0.00144269	-0.0921702	0.399125	0.12943	0.440972	0.08	0.491666	1.33524	3.63891	inactive	6	BF2-A_G	BF2-C_G	basic	basic	GHGH	GGCCACGGCCAT	4	yes	TGTCTGCAGAGGAGATATAAATGCGTGCCGGTCTCCAGTTCCCGGTAGGCGGTGTTCACGGCCTCCTGCGCAAGGGCCACGGCCATCGTGCCGGTCTCCAGTTCCCGCTGGGCGGTCTCCTGGGTGGCCTCCTGGGCGGTCTCCTGCGCTAATTAAATAGGAGTTCGCGCTCATAACGTAAGCTTTGTGCAGGGC	195	MRAGLQFPVGGVHGLLRKGHGHRAGLQFPLGGLLGGLLGGLLR	43	0.334884	5.69648	44.7721	117.907	4385.25	BF2-A_G & BF2-C_G	buforin2 & buforin2	buforin2	C-terminus	buforin2	C-terminus	Nucleic acids	Nucleic acid synthesis	Nucleic acids	Nucleic acid synthesis	analog	analog
83075	BF2-C-GHGH-BF2-C_G	8.55465	18.4006	17.0544	15.6566	16.2276	17.9113	7.22159	11.9269	13.1933	41.2021	27.4157	21.816	18.0484	1.05254	0.431819	0	0.992604	1	1.06e-06	0.00144269	-0.253096	0.406663	0.93376	0.422923	0.08	0.491667	1.19431	6.35476	inactive	6	BF2-C	BF2-C_G	basic	basic	GHGH	GGCCACGGCCAT	4	yes	TGTCTGCAGAGGAGATATAAATGCGTGCTGGTCTCCAGTTCCCGCTGGGCCGTCTCCTGCGTCGCCTCCTGCGCCGTCTCCTGCGCGGCCACGGCCATCGTGCCGGTCTCCAGTTCCCGCTGGGCGGTCTCCTGGGTGGCCTCCTGGGCGGTCTCCTGCGCTAATTAAATAGGAGTTGTAAGCTTTGTGCAGGGC	195	MRAGLQFPLGRLLRRLLRRLLRGHGHRAGLQFPLGGLLGGLLGGLLR	47	0.221277	9.45637	71.6723	137.021	5154.3	BF2-C & BF2-C_G	buforin2 & buforin2	buforin2	C-terminus	buforin2	C-terminus	Nucleic acids	Nucleic acid synthesis	Nucleic acids	Nucleic acid synthesis	analog	analog
83076	BF2-C_G-GHGH-BF2-C_G	7.48532	3.24716	8.52718	4.7382	4.27043	4.7135	1.44432	2.98172	4.71189	12.4855	13.7079	9.18566	6.45823	0.907357	0.582389	0	0.940382	1	-1.35e-06	0.00144269	-0.446614	0.571763	0.720476	0.541379	0.08	0.491666	1.04439	5.48143	inactive	6	BF2-C_G	BF2-C_G	basic	basic	GHGH	GGCCACGGCCAT	4	yes	TGTCTGCAGAGGAGATATAAATGCGTGCCGGTCTCCAGTTCCCGCTGGGCGGTCTCCTGGGTGGCCTCCTGGGCGGTCTCCTGCGCGGCCACGGCCATCGTGCCGGTCTCCAGTTCCCGCTGGGCGGTCTCCTGGGTGGCCTCCTGGGCGGTCTCCTGCGCTAATTAAATAGGAGTTGTAAGCTTTGTGCAGGGC	195	MRAGLQFPLGGLLGGLLGGLLRGHGHRAGLQFPLGGLLGGLLGGLLR	47	0.657447	4.45639	46.9787	137.021	4658.63	BF2-C_G & BF2-C_G	buforin2 & buforin2	buforin2	C-terminus	buforin2	C-terminus	Nucleic acids	Nucleic acid synthesis	Nucleic acids	Nucleic acid synthesis	analog	analog
83077	buforin2-GHGH-BF2-C_G	9.62399	17.3182	15.9885	18.2318	21.3521	19.7967	21.6648	11.9269	22.6171	36.2079	29.5246	47.0765	22.6107	1.38554	0.385452	0	0.999838	1	3.42e-06	0.00144269	0.312807	0.369435	1.28391	0.382639	0.08	0.491668	1.76795	8.10037	inactive	6	buforin2	BF2-C_G	basic	basic	GHGH	GGCCACGGCCAT	4	yes	TGTCTGCAGAGGAGATATAAATGACCCGTTCTTCCCGTGCGGGTCTCCAGTTCCCGGTAGGCCGTGTACACCGCCTCCTGCGCAAGGGCCACGGCCATCGTGCCGGTCTCCAGTTCCCGCTGGGCGGTCTCCTGGGTGGCCTCCTGGGCGGTCTCCTGCGCTAATTAAATAGGAGTTGTAAGCTTTGTGCAGGGC	195	MTRSSRAGLQFPVGRVHRLLRKGHGHRAGLQFPLGGLLGGLLGGLLR	47	-0.012766	8.69647	59.9298	107.872	5014.97	buforin2 & BF2-C_G	buforin2 & buforin2	buforin2	C-terminus	buforin2	C-terminus	Nucleic acids	Nucleic acid synthesis	Nucleic acids	Nucleic acid synthesis	wt	analog
83078	buforin2_R2G_R5G_R14G_R16G_R17G-GHGH-BF2-C_G	5.34666	10.8239	8.52718	9.06438	6.83268	13.1978	5.77727	11.9269	11.3085	17.4797	17.9257	19.5195	11.4775	1.16313	0.486766	0	0.991564	1	1.25e-06	0.00144269	0.0980484	0.41069	1.01296	0.472348	0.08	0.491667	1.52343	6.71335	inactive	6	buforin2_R2G_R5G_R14G_R16G_R17G	BF2-C_G	basic	basic	GHGH	GGCCACGGCCAT	4	yes	TGTCTGCAGAGGAGATATAAATGACCGGTAGCTCTGGCGCCGGCCTCCAGTTCCCGGTTGGCGGTGTTCACGGTCTCCTGCGCAAGGGCCACGGCCATCGTGCCGGTCTCCAGTTCCCGCTGGGCGGTCTCCTGGGTGGCCTCCTGGGCGGTCTCCTGCGCTAATTAAATAGGAGTTGTAAGCTTTGTGCAGGGC	195	MTGSSGAGLQFPVGGVHGLLRKGHGHRAGLQFPLGGLLGGLLGGLLR	47	0.33617	4.69649	43.2894	107.872	4618.43	buforin2_R2G_R5G_R14G_R16G_R17G & BF2-C_G	buforin2 & buforin2	buforin2	C-terminus	buforin2	C-terminus	Nucleic acids	Nucleic acid synthesis	Nucleic acids	Nucleic acid synthesis	analog	analog
83080	dCATH12_G-GHGH-BF2-C_G	7.48532	7.5767	8.52718	13.1845	11.1031	14.1405	17.3318	14.9086	16.0204	22.4739	21.089	18.3713	14.351	1.39335	0.458728	0	0.998807	1	3.75e-06	0.00144269	0.752905	0.476897	1.25687	0.451845	0.08	0.491668	2.39858	7.94996	inactive	6	dCATH12_G	BF2-C_G	basic	basic	GHGH	GGCCACGGCCAT	4	yes	TGTCTGCAGAGGAGATATAAATGCTGTGGGGTGGCATCTACGGTGGCTGGGGTGGCTGGGGCCACGGCCATCGTGCCGGTCTCCAGTTCCCGCTGGGCGGTCTCCTGGGTGGCCTCCTGGGCGGTCTCCTGCGCTAATTAAATAGGAGTTCGCGCTCATAACTTGGTTCGAATGCAGGTAAGCTTTGTGCAGGGC	195	MLWGGIYGGWGGWGHGHRAGLQFPLGGLLGGLLGGLLR	38	0.386842	2.4556	43.2947	105.263	3888.56	dCATH12_G & BF2-C_G	dCATH12 & buforin2	dCATH12	core	buforin2	C-terminus	Nucleic acids	Nucleic acid synthesis	Nucleic acids	Nucleic acid synthesis	analog	analog
83083	drosocin-GHGH-BF2-C_G	5.34666	10.8239	13.8567	9.88841	17.0817	6.5989	4.33295	5.96345	16.0204	22.4739	33.7424	21.816	13.9954	1.40393	0.496988	0	0.997635	1	1.01e-06	0.00144269	-0.0055223	0.41028	1.23629	0.491039	0.08	0.491667	1.4179	7.83734	inactive	6	drosocin	BF2-C_G	basic	basic	GHGH	GGCCACGGCCAT	4	yes	TGTCTGCAGAGGAGATATAAATGGGTAAGCCTCGTCCGTATTCTCCACGCCCGACTTCCCATCCTCGTCCGATCCGTGTAGGCCACGGCCATCGTGCCGGTCTCCAGTTCCCGCTGGGCGGTCTCCTGGGTGGCCTCCTGGGCGGTCTCCTGCGCTAATTAAATAGGAGTTCGCGCTGTAAGCTTTGTGCAGGGC	195	MGKPRPYSPRPTSHPRPIRVGHGHRAGLQFPLGGLLGGLLGGLLR	45	-0.382222	7.69568	41.3178	86.6667	4778.66	drosocin & BF2-C_G	drosocin & buforin2	drosocin	C-terminus	buforin2	C-terminus	Chaperone	Protein folding	Nucleic acids	Nucleic acid synthesis	wt	analog
83084	drosocin_K2G_H13G_R18G-GHGH-BF2-C_G	18.1786	6.49431	19.1861	14.2146	16.2276	24.5102	11.5545	2.98172	16.0204	33.7108	26.3613	20.6677	17.509	0.961647	0.46055	0	0.981603	1	1.61e-06	0.00144269	-0.228055	0.410685	0.832073	0.445693	0.08	0.491667	1.21522	5.92227	inactive	6	drosocin_K2G_H13G_R18G	BF2-C_G	basic	basic	GHGH	GGCCACGGCCAT	4	yes	TGTCTGCAGAGGAGATATAAATGGGTGGCCCTCGCCCGTACTCTCCGCGTCCGACTTCCGGCCCGCGTCCTATCGGTGTTGGCCACGGCCATCGTGCCGGTCTCCAGTTCCCGCTGGGCGGTCTCCTGGGTGGCCTCCTGGGCGGTCTCCTGCGCTAATTAAATAGGAGTTCGCGCTGTAAGCTTTGTGCAGGGC	195	MGGPRPYSPRPTSGPRPIGVGHGHRAGLQFPLGGLLGGLLGGLLR	45	-0.151111	5.45559	48.2622	86.6667	4528.31	drosocin_K2G_H13G_R18G & BF2-C_G	drosocin & buforin2	drosocin	C-terminus	buforin2	C-terminus	Chaperone	Protein folding	Nucleic acids	Nucleic acid synthesis	analog	analog
83085	drosocin4-GHGH-BF2-C_G	21.3866	24.8949	35.1746	29.0472	27.3307	29.2237	18.7761	8.94517	40.5223	58.6817	48.5047	42.4837	32.081	0.912885	0.377038	0	0.992265	1	7.7e-07	0.00144268	-0.112607	0.342098	0.827714	0.368926	0.08	0.491667	1.31646	5.9044	inactive	6	drosocin4	BF2-C_G	basic	basic	GHGH	GGCCACGGCCAT	4	yes	TGTCTGCAGAGGAGATATAAATGGGCAAGCCGCGCCCATACACTCCGCGTCCAACCTCCCACCCGCGTCCGATCCGCGTAGGCCACGGCCATCGTGCCGGTCTCCAGTTCCCGCTGGGCGGTCTCCTGGGTGGCCTCCTGGGCGGTCTCCTGCGCTAATTAAATAGGAGTTCGCGCTGTAAGCTTTGTGCAGGGC	195	MGKPRPYTPRPTSHPRPIRVGHGHRAGLQFPLGGLLGGLLGGLLR	45	-0.38	7.69568	29.6667	86.6667	4792.68	drosocin4 & BF2-C_G	drosocin & buforin2	drosocin	C-terminus	buforin2	C-terminus	Chaperone	Protein folding	Nucleic acids	Nucleic acid synthesis	analog	analog
83087	indolicidin_ILF-GHGH-BF2-C_G	13.9013	14.071	17.0544	14.8326	20.498	21.6821	25.9977	29.8172	17.9052	22.4739	27.4157	36.7427	21.866	0.936083	0.393076	0	0.991377	1	2.16e-06	0.00144269	0.473857	0.383559	0.843669	0.381988	0.08	0.491667	1.97675	5.97006	inactive	6	indolicidin_ILF	BF2-C_G	basic	basic	GHGH	GGCCACGGCCAT	4	yes	TGTCTGCAGAGGAGATATAAATGATCCTGCCGTTCAAGTTCCCGTTCTTCCCGTTCCGTCGTGGCCACGGCCATCGTGCCGGTCTCCAGTTCCCGCTGGGCGGTCTCCTGGGTGGCCTCCTGGGCGGTCTCCTGCGCTAATTAAATAGGAGTTCGCGCTCATAACTTGGTTCGAATGGTAAGCTTTGTGCAGGGC	195	MILPFKFPFFPFRRGHGHRAGLQFPLGGLLGGLLGGLLR	39	0.446154	5.45623	76.1051	102.564	4292.21	indolicidin_ILF & BF2-C_G	indolicidin & buforin2	indolicidin	N-terminus	buforin2	C-terminus	Nucleic acids	Nucleic acid synthesis & cell division	Nucleic acids	Nucleic acid synthesis	analog	analog
83089	indolicidin_K5G_R12G_R13G-GHGH-BF2-C_G	4.27733	7.5767	13.8567	9.6824	15.3735	13.1978	5.77727	5.96345	14.1357	27.468	20.0346	22.9642	13.359	1.51744	0.49133	0	0.998994	1	2.68e-06	0.00144269	0.0595174	0.411326	1.35035	0.48807	0.08	0.491668	1.48328	8.48213	inactive	6	indolicidin_K5G_R12G_R13G	BF2-C_G	basic	basic	GHGH	GGCCACGGCCAT	4	yes	TGTCTGCAGAGGAGATATAAATGATCCTGCCGTGGGGTTGGCCGTGGTGGCCGTGGGGCGGCGGCCACGGCCATCGTGCCGGTCTCCAGTTCCCGCTGGGCGGTCTCCTGGGTGGCCTCCTGGGCGGTCTCCTGCGCTAATTAAATAGGAGTTCGCGCTCATAACTTGGTTCGAATGGTAAGCTTTGTGCAGGGC	195	MILPWGWPWWPWGGGHGHRAGLQFPLGGLLGGLLGGLLR	39	0.271795	2.45639	44.7154	102.564	4218	indolicidin_K5G_R12G_R13G & BF2-C_G	indolicidin & buforin2	indolicidin	N-terminus	buforin2	C-terminus	Nucleic acids	Nucleic acid synthesis & cell division	Nucleic acids	Nucleic acid synthesis	analog	analog
83095	oncocin_K3G_R15G-GHGH-BF2-C_G	10.6933	5.41193	14.9226	11.4335	12.8113	13.1978	5.77727	17.8903	26.3866	13.734	17.9257	24.1124	14.5247	0.852097	0.480699	0	0.961854	1	1.73e-06	0.00144269	0.396873	0.431415	0.724105	0.456806	0.08	0.491667	1.87403	5.49524	inactive	6	oncocin_K3G_R15G	BF2-C_G	basic	basic	GHGH	GGCCACGGCCAT	4	yes	TGTCTGCAGAGGAGATATAAATGGTCGACGGTCCGCCTTACCTGCCGCGTCCGCGTCCACCTCGTGGTATCTACAATCGTGGCCACGGCCATCGTGCCGGTCTCCAGTTCCCGCTGGGCGGTCTCCTGGGTGGCCTCCTGGGCGGTCTCCTGCGCTAATTAAATAGGAGTTCGCGCTGTAAGCTTTGTGCAGGGC	195	MVDGPPYLPRPRPPRGIYNRGHGHRAGLQFPLGGLLGGLLGGLLR	45	-0.282222	5.45559	37.2022	95.3333	4800.66	oncocin_K3G_R15G & BF2-C_G	oncocin & buforin2	oncocin	core	buforin2	C-terminus	Ribosome & chaperone	Protein synthesis & protein folding	Nucleic acids	Nucleic acid synthesis	analog	analog
83096	P-10-GHGH-BF2-C_G	12.832	19.4829	19.1861	17.8197	19.644	16.9686	15.8875	38.7624	33.9256	34.9593	43.2325	36.7427	25.7869	1.16666	0.368445	0	0.999228	1	1.16e-06	0.00144268	0.57884	0.372953	1.07648	0.363384	0.08	0.491667	2.12596	7.01555	inactive	6	P-10	BF2-C_G	basic	basic	GHGH	GGCCACGGCCAT	4	yes	TGTCTGCAGAGGAGATATAAATGGTGTCCAAGATCAAGAAGTACCTGAAGTACAAGGATCGCATCGGCCACGGCCATCGTGCCGGTCTCCAGTTCCCGCTGGGCGGTCTCCTGGGTGGCCTCCTGGGCGGTCTCCTGCGCTAATTAAATAGGAGTTCGCGCTCATAACTTGGTTCGAGTAAGCTTTGTGCAGGGC	195	MVSKIKKYLKYKDRIGHGHRAGLQFPLGGLLGGLLGGLLR	40	-0.0275	7.45481	24.055	117	4362.3	P-10 & BF2-C_G	P-10 & buforin2	P-10	unknown	buforin2	C-terminus	Unknown	Unknown	Nucleic acids	Nucleic acid synthesis	wt	analog
83101	pyrrhocoricin-GHGH-BF2-C_G	11.7626	11.9062	11.7249	11.1245	21.3521	11.3124	10.1102	14.9086	16.0204	26.2195	23.1979	34.4462	17.0071	1.24061	0.430674	0	0.998016	1	1.53e-06	0.00144269	0.131684	0.382235	1.11638	0.424149	0.08	0.491667	1.55936	7.21227	inactive	6	pyrrhocoricin	BF2-C_G	basic	basic	GHGH	GGCCACGGCCAT	4	yes	TGTCTGCAGAGGAGATATAAATGGTGGACAAGGGCTCCTACCTGCCGCGTCCGACTCCACCGCGTCCTATCTACAACCGCAACGGCCACGGCCATCGTGCCGGTCTCCAGTTCCCGCTGGGCGGTCTCCTGGGTGGCCTCCTGGGCGGTCTCCTGCGCTAATTAAATAGGAGTTCGCGTAAGCTTTGTGCAGGGC	195	MVDKGSYLPRPTPPRPIYNRNGHGHRAGLQFPLGGLLGGLLGGLLR	46	-0.328261	5.45543	35.3239	93.2609	4920.77	pyrrhocoricin & BF2-C_G	pyrrhocoricin & buforin2	pyrrhocoricin	N-terminus	buforin2	C-terminus	Ribosome & chaperone	Protein synthesis & protein folding	Nucleic acids	Nucleic acid synthesis	wt	analog
83102	pyrrhocoricin_K3G_R19G-GHGH-BF2-C_G	13.9013	24.8949	19.1861	13.8026	11.1031	11.3124	11.5545	11.9269	20.7323	29.9651	31.6335	14.9267	17.9116	0.397006	0.426776	0	0.823878	1	-3.49e-06	0.00144269	-0.169536	0.376097	0.340969	0.39881	0.08	0.491665	1.26553	4.21358	inactive	6	pyrrhocoricin_K3G_R19G	BF2-C_G	basic	basic	GHGH	GGCCACGGCCAT	4	yes	TGTCTGCAGAGGAGATATAAATGGTCGACGGCGGTTCTTACCTGCCGCGTCCTACCCCACCGCGTCCTATCTACAATGGTAACGGCCACGGCCATCGTGCCGGTCTCCAGTTCCCGCTGGGCGGTCTCCTGGGTGGCCTCCTGGGCGGTCTCCTGCGCTAATTAAATAGGAGTTCGCGTAAGCTTTGTGCAGGGC	195	MVDGGSYLPRPTPPRPIYNGNGHGHRAGLQFPLGGLLGGLLGGLLR	46	-0.163043	3.45559	33.9022	93.2609	4750.51	pyrrhocoricin_K3G_R19G & BF2-C_G	pyrrhocoricin & buforin2	pyrrhocoricin	N-terminus	buforin2	C-terminus	Ribosome & chaperone	Protein synthesis & protein folding	Nucleic acids	Nucleic acid synthesis	analog	analog
83104	pyrrhocoricin_L7R_R14K-GHGH-BF2-C_G	22.456	17.3182	26.6474	21.0129	21.3521	32.0518	21.6648	17.8903	42.407	49.9419	43.2325	43.6319	29.9672	1.06971	0.349785	0	0.998887	1	1.19e-06	0.00144268	0.245969	0.330897	0.99081	0.345263	0.08	0.491667	1.68792	6.61108	inactive	6	pyrrhocoricin_L7R_R14K	BF2-C_G	basic	basic	GHGH	GGCCACGGCCAT	4	yes	TGTCTGCAGAGGAGATATAAATGGTTGACAAGGGCTCTTACCGTCCGCGTCCGACCCCTCCGAAGCCGATCTATAATCGCAACGGCCACGGCCATCGTGCCGGTCTCCAGTTCCCGCTGGGCGGTCTCCTGGGTGGCCTCCTGGGCGGTCTCCTGCGCTAATTAAATAGGAGTTCGCGTAAGCTTTGTGCAGGGC	195	MVDKGSYRPRPTPPKPIYNRNGHGHRAGLQFPLGGLLGGLLGGLLR	46	-0.495652	6.45527	27.4609	84.7826	4935.78	pyrrhocoricin_L7R_R14K & BF2-C_G	pyrrhocoricin & buforin2	pyrrhocoricin	N-terminus	buforin2	C-terminus	Ribosome & chaperone	Protein synthesis & protein folding	Nucleic acids	Nucleic acid synthesis	analog	analog
83106	apidaecin1b-GHGH-buforin2	10.6933	9.74147	6.39538	6.18026	11.9572	6.5989	8.66591	5.96345	7.53903	13.734	8.4356	5.74104	8.47046	0.0392277	0.552685	0	0.528292	0.920999	-8.36e-07	0.00144269	-0.0772298	0.423182	0.031256	0.485844	0.08	0.491666	1.34914	3.39953	inactive	6	apidaecin1b	buforin2	basic	basic	GHGH	GGCCACGGCCAT	4	yes	TGTCTGCAGAGGAGATATAAATGGGTAATAACCGTCCGGTGTATATTCCACAACCGCGTCCGCCACACCCGCGTCTGGGCCACGGCCATACCCGTTCTTCCCGTGCGGGTCTCCAGTTCCCGGTAGGCCGTGTACACCGCCTCCTGCGCAAGTAATTAAATAGGAGTTCGCGCTCATGTAAGCTTTGTGCAGGGC	195	MGNNRPVYIPQPRPPHPRLGHGHTRSSRAGLQFPVGRVHRLLRK	44	-1.01591	9.93593	59.225	66.3636	5044.88	apidaecin1b & buforin2	apidaecin1b & buforin2	apidaecin1b	C-terminus	buforin2	C-terminus	Ribosome & chaperone	Protein synthesis & protein folding	Nucleic acids	Nucleic acid synthesis	wt	wt
83107	apidaecin1b_I8K_H15R-GHGH-buforin2	9.62399	5.41193	9.59307	10.1974	9.39494	8.48431	7.22159	8.94517	12.2509	28.7166	23.1979	21.816	12.9045	1.58732	0.464395	0	0.999685	1	9.75e-07	0.00144269	0.134565	0.40667	1.43921	0.460808	0.08	0.491667	1.56248	9.02099	inactive	6	apidaecin1b_I8K_H15R	buforin2	basic	basic	GHGH	GGCCACGGCCAT	4	yes	TGTCTGCAGAGGAGATATAAATGGGCAATAACCGTCCAGTATATAAGCCTCAGCCGCGCCCACCGCGTCCGCGTCTGGGCCACGGCCATACCCGTTCTTCCCGTGCGGGTCTCCAGTTCCCGGTAGGCCGTGTACACCGCCTCCTGCGCAAGTAATTAAATAGGAGTTCGCGCTCATGTAAGCTTTGTGCAGGGC	195	MGNNRPVYKPQPRPPRPRLGHGHTRSSRAGLQFPVGRVHRLLRK	44	-1.23636	11.6955	61.4841	57.5	5078.94	apidaecin1b_I8K_H15R & buforin2	apidaecin1b & buforin2	apidaecin1b	C-terminus	buforin2	C-terminus	Ribosome & chaperone	Protein synthesis & protein folding	Nucleic acids	Nucleic acid synthesis	analog	wt
83108	apidaecin1b_I8R_H15R-GHGH-buforin2	10.6933	5.41193	7.46128	8.75536	7.68677	8.48431	10.1102	14.9086	9.42378	17.4797	14.7623	8.03746	10.2679	0.759858	0.512554	0	0.930895	1	2.27e-07	0.00144269	0.276318	0.432536	0.628286	0.477645	0.08	0.491667	1.7238	5.14212	inactive	6	apidaecin1b_I8R_H15R	buforin2	basic	basic	GHGH	GGCCACGGCCAT	4	yes	TGTCTGCAGAGGAGATATAAATGGGCAATAACCGTCCGGTGTACCGTCCGCAGCCGCGCCCGCCTCGTCCGCGTCTGGGCCACGGCCATACCCGTTCTTCCCGTGCGGGTCTCCAGTTCCCGGTAGGCCGTGTACACCGCCTCCTGCGCAAGTAATTAAATAGGAGTTCGCGCTCATGTAAGCTTTGTGCAGGGC	195	MGNNRPVYRPQPRPPRPRLGHGHTRSSRAGLQFPVGRVHRLLRK	44	-1.25	11.6957	63.7318	57.5	5106.95	apidaecin1b_I8R_H15R & buforin2	apidaecin1b & buforin2	apidaecin1b	C-terminus	buforin2	C-terminus	Ribosome & chaperone	Protein synthesis & protein folding	Nucleic acids	Nucleic acid synthesis	analog	wt
83109	apidaecin1b_R4K_H15R-GHGH-buforin2	25.664	22.7301	14.9226	18.8498	14.5194	13.1978	10.1102	11.9269	15.0781	36.2079	21.089	20.6677	18.747	0.285462	0.385003	0	0.770791	1	-3.14e-06	0.00144269	-0.485644	0.405495	0.251532	0.361908	0.08	0.491666	1.01651	3.9603	inactive	6	apidaecin1b_R4K_H15R	buforin2	basic	basic	GHGH	GGCCACGGCCAT	4	yes	TGTCTGCAGAGGAGATATAAATGGGTAATAACAAGCCGGTGTATATCCCGCAGCCACGTCCTCCGCGTCCACGTCTCGGCCACGGCCATACCCGTTCTTCCCGTGCGGGTCTCCAGTTCCCGGTAGGCCGTGTACACCGCCTCCTGCGCAAGTAATTAAATAGGAGTTCGCGCTCATGTAAGCTTTGTGCAGGGC	195	MGNNKPVYIPQPRPPRPRLGHGHTRSSRAGLQFPVGRVHRLLRK	44	-1.03182	10.6955	61.8341	66.3636	5035.91	apidaecin1b_R4K_H15R & buforin2	apidaecin1b & buforin2	apidaecin1b	C-terminus	buforin2	C-terminus	Ribosome & chaperone	Protein synthesis & protein folding	Nucleic acids	Nucleic acid synthesis	analog	wt
83110	apidaecin1b_R4K_I8K-GHGH-buforin2	21.3866	20.5653	7.46128	13.5966	9.39494	13.1978	8.66591	5.96345	9.42378	22.4739	10.5445	17.2231	13.3248	0.00778279	0.46725	0	0.506645	0.888782	-2.31e-06	0.00144269	-0.618959	0.503598	0.00735689	0.426624	0.08	0.491666	0.92679	3.34367	inactive	6	apidaecin1b_R4K_I8K	buforin2	basic	basic	GHGH	GGCCACGGCCAT	4	yes	TGTCTGCAGAGGAGATATAAATGGGCAATAACAAGCCGGTGTACAAGCCTCAGCCGCGTCCTCCGCATCCGCGCCTGGGCCACGGCCATACCCGTTCTTCCCGTGCGGGTCTCCAGTTCCCGGTAGGCCGTGTACACCGCCTCCTGCGCAAGTAATTAAATAGGAGTTCGCGCTCATGTAAGCTTTGTGCAGGGC	195	MGNNKPVYKPQPRPPHPRLGHGHTRSSRAGLQFPVGRVHRLLRK	44	-1.19318	10.9356	57.4568	57.5	5031.88	apidaecin1b_R4K_I8K & buforin2	apidaecin1b & buforin2	apidaecin1b	C-terminus	buforin2	C-terminus	Ribosome & chaperone	Protein synthesis & protein folding	Nucleic acids	Nucleic acid synthesis	analog	wt
83111	apidaecin1b_R4K_I8K_H15R-GHGH-buforin2	10.6933	9.74147	2.13179	9.6824	6.83268	15.0832	14.4432	5.96345	20.7323	31.2137	11.599	11.4821	12.4665	1.18834	0.593444	0	0.977382	1	1.22e-06	0.00144269	0.511475	0.537923	0.962804	0.568787	0.08	0.491667	2.02897	6.48399	inactive	6	apidaecin1b_R4K_I8K_H15R	buforin2	basic	basic	GHGH	GGCCACGGCCAT	4	yes	TGTCTGCAGAGGAGATATAAATGGGTAATAACAAGCCGGTATACAAGCCGCAGCCGCGTCCTCCGCGTCCGCGCCTGGGCCACGGCCATACCCGTTCTTCCCGTGCGGGTCTCCAGTTCCCGGTAGGCCGTGTACACCGCCTCCTGCGCAAGTAATTAAATAGGAGTTCGCGCTCATGTAAGCTTTGTGCAGGGC	195	MGNNKPVYKPQPRPPRPRLGHGHTRSSRAGLQFPVGRVHRLLRK	44	-1.22273	11.6954	60.775	57.5	5050.93	apidaecin1b_R4K_I8K_H15R & buforin2	apidaecin1b & buforin2	apidaecin1b	C-terminus	buforin2	C-terminus	Ribosome & chaperone	Protein synthesis & protein folding	Nucleic acids	Nucleic acid synthesis	analog	wt
83112	apidaecin1b_R4K_I8R-GHGH-buforin2	23.5253	16.2358	36.2405	20.0858	24.7685	23.5675	14.4432	11.9269	29.2137	23.7224	22.1435	34.4462	23.3599	0.0975762	0.369738	0	0.604074	1	-8.12e-07	0.00144268	-0.281592	0.348497	0.0868556	0.347709	0.08	0.491666	1.17095	3.5331	inactive	6	apidaecin1b_R4K_I8R	buforin2	basic	basic	GHGH	GGCCACGGCCAT	4	yes	TGTCTGCAGAGGAGATATAAATGGGTAACAATAAGCCAGTGTATCGCCCGCAGCCGCGTCCGCCACACCCGCGTCTGGGCCACGGCCATACCCGTTCTTCCCGTGCGGGTCTCCAGTTCCCGGTAGGCCGTGTACACCGCCTCCTGCGCAAGTAATTAAATAGGAGTTCGCGCTCATGTAAGCTTTGTGCAGGGC	195	MGNNKPVYRPQPRPPHPRLGHGHTRSSRAGLQFPVGRVHRLLRK	44	-1.20682	10.9358	59.7045	57.5	5059.89	apidaecin1b_R4K_I8R & buforin2	apidaecin1b & buforin2	apidaecin1b	C-terminus	buforin2	C-terminus	Ribosome & chaperone	Protein synthesis & protein folding	Nucleic acids	Nucleic acid synthesis	analog	wt
83113	apidaecin1b_R4K_I8R_H15R-GHGH-buforin2	17.1093	15.1534	11.7249	13.5966	11.9572	11.3124	12.9989	11.9269	16.9628	16.2311	25.3068	29.8534	16.1778	0.696643	0.417842	0	0.952267	1	-1.28e-06	0.00144269	-0.0149018	0.366824	0.611846	0.398909	0.08	0.491666	1.40871	5.08386	inactive	6	apidaecin1b_R4K_I8R_H15R	buforin2	basic	basic	GHGH	GGCCACGGCCAT	4	yes	TGTCTGCAGAGGAGATATAAATGGGTAATAACAAGCCGGTGTACCGCCCGCAGCCACGTCCACCGCGTCCGCGTCTGGGCCACGGCCATACCCGTTCTTCCCGTGCGGGTCTCCAGTTCCCGGTAGGCCGTGTACACCGCCTCCTGCGCAAGTAATTAAATAGGAGTTCGCGCTCATGTAAGCTTTGTGCAGGGC	195	MGNNKPVYRPQPRPPRPRLGHGHTRSSRAGLQFPVGRVHRLLRK	44	-1.23636	11.6955	63.0227	57.5	5078.94	apidaecin1b_R4K_I8R_H15R & buforin2	apidaecin1b & buforin2	apidaecin1b	C-terminus	buforin2	C-terminus	Ribosome & chaperone	Protein synthesis & protein folding	Nucleic acids	Nucleic acid synthesis	analog	wt
83114	apidaecin1b_RVR-GHGH-buforin2	20.3173	10.8239	14.9226	21.4249	25.6226	20.7394	21.6648	5.96345	24.5018	37.4564	39.0147	27.557	22.5007	1.19177	0.405934	0	0.998337	1	3.61e-06	0.00144269	0.214759	0.367283	1.08069	0.399882	0.08	0.491668	1.65179	7.03606	inactive	6	apidaecin1b_RVR	buforin2	basic	basic	GHGH	GGCCACGGCCAT	4	yes	TGTCTGCAGAGGAGATATAAATGCGTGTTCGTCGCCCGGTGTACATTCCGCAGCCGCGTCCACCGCACCCTCGTCTGGGCCACGGCCATACCCGTTCTTCCCGTGCGGGTCTCCAGTTCCCGGTAGGCCGTGTACACCGCCTCCTGCGCAAGTAATTAAATAGGAGTTCGCGCTCATGTAAGCTTTGTGCAGGGC	195	MRVRRPVYIPQPRPPHPRLGHGHTRSSRAGLQFPVGRVHRLLRK	44	-0.956818	11.9359	72.4591	72.9545	5171.13	apidaecin1b_RVR & buforin2	apidaecin1b & buforin2	apidaecin1b	C-terminus	buforin2	C-terminus	Ribosome & chaperone	Protein synthesis & protein folding	Nucleic acids	Nucleic acid synthesis	analog	wt
83115	arasin1_23-GHGH-buforin2	14.9706	12.9886	9.59307	11.3305	5.12451	8.48431	7.22159	5.96345	16.9628	18.7282	10.5445	22.9642	12.073	0.418394	0.482921	0	0.806859	1	-2.51e-06	0.00144269	-0.158038	0.409254	0.345576	0.444785	0.08	0.491666	1.27565	4.22706	inactive	6	arasin1_23	buforin2	basic	basic	GHGH	GGCCACGGCCAT	4	yes	TGTCTGCAGAGGAGATATAAATGAGCCGCTGGCCATCTCCGGGCCGCCCTCGTCCGTTCCCGGGCCGTCCGAAGCCTATCTTCCGTCCGCGTGGCCACGGCCATACCCGTTCTTCCCGTGCGGGTCTCCAGTTCCCGGTAGGCCGTGTACACCGCCTCCTGCGCAAGTAATTAAATAGTAAGCTTTGTGCAGGGC	195	MSRWPSPGRPRPFPGRPKPIFRPRGHGHTRSSRAGLQFPVGRVHRLLRK	49	-1.13469	13.6963	92.8633	45.7143	5678.68	arasin1_23 & buforin2	arasin1 & buforin2	arasin1	N-terminus	buforin2	C-terminus	Unknown	Unknown	Nucleic acids	Nucleic acid synthesis	wt	wt
83116	arasin1_23_R2G_R21G-GHGH-buforin2	8.55465	5.41193	7.46128	11.3305	11.9572	10.3697	7.22159	5.96345	8.48141	14.9826	14.7623	16.0749	10.2143	1.10047	0.501862	0	0.985838	1	3.01e-06	0.00144269	0.0314867	0.416596	0.942392	0.48251	0.08	0.491668	1.45474	6.39289	inactive	6	arasin1_23_R2G_R21G	buforin2	basic	basic	GHGH	GGCCACGGCCAT	4	yes	TGTCTGCAGAGGAGATATAAATGTCTGGTTGGCCTTCCCCGGGTCGTCCGCGTCCGTTCCCAGGCCGTCCGAAGCCAATCTTCGGTCCTCGCGGCCACGGCCATACCCGTTCTTCCCGTGCGGGTCTCCAGTTCCCGGTAGGCCGTGTACACCGCCTCCTGCGCAAGTAATTAAATAGTAAGCTTTGTGCAGGGC	195	MSGWPSPGRPRPFPGRPKPIFGPRGHGHTRSSRAGLQFPVGRVHRLLRK	49	-0.967347	11.6963	75.8306	45.7143	5480.41	arasin1_23_R2G_R21G & buforin2	arasin1 & buforin2	arasin1	N-terminus	buforin2	C-terminus	Unknown	Unknown	Nucleic acids	Nucleic acid synthesis	analog	wt
83121	bac5_278-GHGH-buforin2	16.04	18.4006	23.4497	19.0558	21.3521	12.2551	31.775	23.8538	20.7323	31.2137	23.1979	27.557	22.4069	0.488271	0.382283	0	0.899243	1	-1.05e-06	0.00144269	0.269452	0.347633	0.43315	0.363557	0.08	0.491666	1.71562	4.49159	inactive	6	bac5_278	buforin2	basic	basic	GHGH	GGCCACGGCCAT	4	yes	TGTCTGCAGAGGAGATATAAATGCGTTGGCGCTGGCCGATCCGCCGTCCGCCAATCCGTCCACCGTTCTACCGTGGCCACGGCCATACCCGTTCTTCCCGTGCGGGTCTCCAGTTCCCGGTAGGCCGTGTACACCGCCTCCTGCGCAAGTAATTAAATAGGAGTTCGCGCTCATAACGTAAGCTTTGTGCAGGGC	195	MRWRWPIRRPPIRPPFYRGHGHTRSSRAGLQFPVGRVHRLLRK	43	-1.04651	12.6957	104.349	61.1628	5286.26	bac5_278 & buforin2	bac5 & buforin2	bac5	N-terminus	buforin2	C-terminus	Ribosome	Protein synthesis	Nucleic acids	Nucleic acid synthesis	analog	wt
83123	bac7_16_G-GHGH-buforin2	11.7626	15.1534	7.46128	9.47639	11.9572	16.9686	25.9977	17.8903	22.6171	22.4739	21.089	19.5195	16.8639	0.877341	0.443568	0	0.976031	1	4.29e-07	0.00144269	0.749098	0.448097	0.765861	0.425417	0.08	0.491667	2.39226	5.65661	inactive	6	bac7_16_G	buforin2	basic	basic	GHGH	GGCCACGGCCAT	4	yes	TGTCTGCAGAGGAGATATAAATGCGTGGCATTCGTCCGCGCCCACCGGGCCTGCCGCGTCCGCGTCCGCGTGGCCACGGCCATACCCGTTCTTCCCGTGCGGGTCTCCAGTTCCCGGTAGGCCGTGTACACCGCCTCCTGCGCAAGTAATTAAATAGGAGTTCGCGCTCATAACTTGGTAAGCTTTGTGCAGGGC	195	MRGIRPRPPGLPRPRPRGHGHTRSSRAGLQFPVGRVHRLLRK	42	-1.1381	12.6965	55.3071	62.619	4814.71	bac7_16_G & buforin2	bac7 & buforin2	bac7	N-terminus	buforin2	C-terminus	Ribosome & chaperone	Protein synthesis & protein folding	Nucleic acids	Nucleic acid synthesis	analog	wt
83130	BF2-A_G-GHGH-buforin2	9.62399	12.9886	18.1203	12.4635	16.2276	13.1978	36.108	17.8903	16.9628	33.7108	44.2869	32.1498	21.9775	1.426	0.417833	0	0.999679	1	1.21e-08	0.00144269	0.594248	0.421995	1.30628	0.415367	0.08	0.491667	2.14879	8.22696	inactive	6	BF2-A_G	buforin2	basic	basic	GHGH	GGCCACGGCCAT	4	yes	TGTCTGCAGAGGAGATATAAATGCGTGCCGGTCTCCAGTTCCCGGTAGGCGGTGTTCACGGCCTCCTGCGCAAGGGCCACGGCCATACCCGTTCTTCCCGTGCGGGTCTCCAGTTCCCGGTAGGCCGTGTACACCGCCTCCTGCGCAAGTAATTAAATAGGAGTTCGCGCTCATAACGTAAGCTTTGTGCAGGGC	195	MRAGLQFPVGGVHGLLRKGHGHTRSSRAGLQFPVGRVHRLLRK	43	-0.397674	9.93657	56.0907	86.0465	4741.6	BF2-A_G & buforin2	buforin2 & buforin2	buforin2	C-terminus	buforin2	C-terminus	Nucleic acids	Nucleic acid synthesis	Nucleic acids	Nucleic acid synthesis	analog	wt
83131	BF2-C-GHGH-buforin2	17.1093	18.4006	10.659	15.7597	19.644	18.854	20.2205	5.96345	22.6171	32.4622	27.4157	18.3713	18.9564	0.756759	0.425302	0	0.962409	1	1.21e-06	0.00144269	0.158079	0.370608	0.662757	0.405925	0.08	0.491667	1.58816	5.26646	inactive	6	BF2-C	buforin2	basic	basic	GHGH	GGCCACGGCCAT	4	yes	TGTCTGCAGAGGAGATATAAATGCGTGCTGGTCTCCAGTTCCCGCTGGGCCGTCTCCTGCGTCGCCTCCTGCGCCGTCTCCTGCGCGGCCACGGCCATACCCGTTCTTCCCGTGCGGGTCTCCAGTTCCCGGTAGGCCGTGTACACCGCCTCCTGCGCAAGTAATTAAATAGGAGTTGTAAGCTTTGTGCAGGGC	195	MRAGLQFPLGRLLRRLLRRLLRGHGHTRSSRAGLQFPVGRVHRLLRK	47	-0.448936	13.6965	82.0277	107.872	5510.65	BF2-C & buforin2	buforin2 & buforin2	buforin2	C-terminus	buforin2	C-terminus	Nucleic acids	Nucleic acid synthesis	Nucleic acids	Nucleic acid synthesis	analog	wt
83133	buforin2-GHGH-buforin2	18.1786	5.41193	6.39538	10.5064	12.8113	8.48431	7.22159	2.98172	15.0781	28.7166	14.7623	14.9267	12.1229	0.991166	0.542172	0	0.966236	1	4.93e-07	0.00144269	0.00163003	0.424003	0.819037	0.511671	0.08	0.491667	1.42494	5.869	inactive	6	buforin2	buforin2	basic	basic	GHGH	GGCCACGGCCAT	4	yes	TGTCTGCAGAGGAGATATAAATGACCCGTTCTTCCCGTGCGGGTCTCCAGTTCCCGGTAGGCCGTGTACACCGCCTCCTGCGCAAGGGCCACGGCCATACCCGTTCTTCCCGTGCGGGTCTCCAGTTCCCGGTAGGCCGTGTACACCGCCTCCTGCGCAAGTAATTAAATAGGAGTTGTAAGCTTTGTGCAGGGC	195	MTRSSRAGLQFPVGRVHRLLRKGHGHTRSSRAGLQFPVGRVHRLLRK	47	-0.682979	12.9366	70.2851	78.7234	5371.32	buforin2 & buforin2	buforin2 & buforin2	buforin2	C-terminus	buforin2	C-terminus	Nucleic acids	Nucleic acid synthesis	Nucleic acids	Nucleic acid synthesis	wt	wt
83134	buforin2_R2G_R5G_R14G_R16G_R17G-GHGH-buforin2	23.5253	22.7301	22.3838	19.5708	17.9358	17.9113	24.5534	8.94517	28.2714	24.9709	30.5791	31.0016	22.6982	0.340574	0.362021	0	0.826585	1	-2.44e-06	0.00144268	-0.0290244	0.326181	0.303817	0.343629	0.08	0.491666	1.39498	4.10646	inactive	6	buforin2_R2G_R5G_R14G_R16G_R17G	buforin2	basic	basic	GHGH	GGCCACGGCCAT	4	yes	TGTCTGCAGAGGAGATATAAATGACCGGTAGCTCTGGCGCCGGCCTCCAGTTCCCGGTTGGCGGTGTTCACGGTCTCCTGCGCAAGGGCCACGGCCATACCCGTTCTTCCCGTGCGGGTCTCCAGTTCCCGGTAGGCCGTGTACACCGCCTCCTGCGCAAGTAATTAAATAGGAGTTGTAAGCTTTGTGCAGGGC	195	MTGSSGAGLQFPVGGVHGLLRKGHGHTRSSRAGLQFPVGRVHRLLRK	47	-0.334043	8.93657	53.6447	78.7234	4974.78	buforin2_R2G_R5G_R14G_R16G_R17G & buforin2	buforin2 & buforin2	buforin2	C-terminus	buforin2	C-terminus	Nucleic acids	Nucleic acid synthesis	Nucleic acids	Nucleic acid synthesis	analog	wt
83136	dCATH12_G-GHGH-buforin2	12.832	10.8239	8.52718	9.5794	7.68677	8.48431	12.9989	11.9269	14.1357	22.4739	16.8712	19.5195	12.9883	0.86914	0.438627	0	0.976232	1	-1.7e-06	0.00144269	0.184292	0.386028	0.760025	0.420451	0.08	0.491666	1.61728	5.63377	inactive	6	dCATH12_G	buforin2	basic	basic	GHGH	GGCCACGGCCAT	4	yes	TGTCTGCAGAGGAGATATAAATGCTGTGGGGTGGCATCTACGGTGGCTGGGGTGGCTGGGGCCACGGCCATACCCGTTCTTCCCGTGCGGGTCTCCAGTTCCCGGTAGGCCGTGTACACCGCCTCCTGCGCAAGTAATTAAATAGGAGTTCGCGCTCATAACTTGGTTCGAATGCAGGTAAGCTTTGTGCAGGGC	195	MLWGGIYGGWGGWGHGHTRSSRAGLQFPVGRVHRLLRK	38	-0.442105	6.69569	56.1026	69.2105	4244.9	dCATH12_G & buforin2	dCATH12 & buforin2	dCATH12	core	buforin2	C-terminus	Nucleic acids	Nucleic acid synthesis	Nucleic acids	Nucleic acid synthesis	analog	wt
83137	dCATH12-4-GHGH-buforin2	12.832	19.4829	21.3179	15.6566	18.7899	16.9686	18.7761	32.7989	18.8476	44.9477	28.4702	31.0016	23.3242	0.962602	0.385027	0	0.993792	1	-5.1e-07	0.00144269	0.209253	0.353665	0.871718	0.376772	0.08	0.491666	1.6455	6.08727	inactive	6	dCATH12-4	buforin2	basic	basic	GHGH	GGCCACGGCCAT	4	yes	TGTCTGCAGAGGAGATATAAATGCTGATCAAGAAGATCTATCGCAAGTGGAAGCGTTGGGGCCACGGCCATACCCGTTCTTCCCGTGCGGGTCTCCAGTTCCCGGTAGGCCGTGTACACCGCCTCCTGCGCAAGTAATTAAATAGGAGTTCGCGCTCATAACTTGGTTCGAATGCAGGTAAGCTTTGTGCAGGGC	195	MLIKKIYRKWKRWGHGHTRSSRAGLQFPVGRVHRLLRK	38	-0.884211	12.695	58.2947	79.4737	4654.61	dCATH12-4 & buforin2	dCATH12 & buforin2	dCATH12	core	buforin2	C-terminus	Nucleic acids	Nucleic acid synthesis	Nucleic acids	Nucleic acid synthesis	analog	wt
83139	drosocin-GHGH-buforin2	25.664	18.4006	14.9226	26.4721	34.1634	20.7394	38.9966	26.8355	41.4646	47.4448	48.5047	34.4462	31.5045	1.14682	0.356779	0	0.999346	1	3.8e-06	0.00144269	0.793974	0.369383	1.0635	0.351856	0.08	0.491668	2.46784	6.95271	inactive	6	drosocin	buforin2	basic	basic	GHGH	GGCCACGGCCAT	4	yes	TGTCTGCAGAGGAGATATAAATGGGTAAGCCTCGTCCGTATTCTCCACGCCCGACTTCCCATCCTCGTCCGATCCGTGTAGGCCACGGCCATACCCGTTCTTCCCGTGCGGGTCTCCAGTTCCCGGTAGGCCGTGTACACCGCCTCCTGCGCAAGTAATTAAATAGGAGTTCGCGCTGTAAGCTTTGTGCAGGGC	195	MGKPRPYSPRPTSHPRPIRVGHGHTRSSRAGLQFPVGRVHRLLRK	45	-1.08222	11.9358	52.1333	56.2222	5135	drosocin & buforin2	drosocin & buforin2	drosocin	C-terminus	buforin2	C-terminus	Chaperone	Protein folding	Nucleic acids	Nucleic acid synthesis	wt	wt
83140	drosocin_K2G_H13G_R18G-GHGH-buforin2	24.5946	27.0596	20.252	33.1674	30.7471	26.3956	23.1091	14.9086	43.3494	69.9187	66.4304	73.4853	37.7848	1.53938	0.348015	0	0.999995	1	2.97e-06	0.00144268	0.193506	0.330832	1.45629	0.347875	0.08	0.491668	1.62764	9.12841	inactive	6	drosocin_K2G_H13G_R18G	buforin2	basic	basic	GHGH	GGCCACGGCCAT	4	yes	TGTCTGCAGAGGAGATATAAATGGGTGGCCCTCGCCCGTACTCTCCGCGTCCGACTTCCGGCCCGCGTCCTATCGGTGTTGGCCACGGCCATACCCGTTCTTCCCGTGCGGGTCTCCAGTTCCCGGTAGGCCGTGTACACCGCCTCCTGCGCAAGTAATTAAATAGGAGTTCGCGCTGTAAGCTTTGTGCAGGGC	195	MGGPRPYSPRPTSGPRPIGVGHGHTRSSRAGLQFPVGRVHRLLRK	45	-0.851111	9.69568	59.0778	56.2222	4884.66	drosocin_K2G_H13G_R18G & buforin2	drosocin & buforin2	drosocin	C-terminus	buforin2	C-terminus	Chaperone	Protein folding	Nucleic acids	Nucleic acid synthesis	analog	wt
83141	drosocin4-GHGH-buforin2	25.664	27.0596	18.1203	18.7468	23.0603	14.1405	5.77727	8.94517	25.4442	22.4739	32.688	17.2231	19.9453	0.0168976	0.454648	0	0.514824	0.901301	-1.73e-06	0.00144269	-0.4115	0.429075	0.0146084	0.415403	0.08	0.491666	1.07012	3.36052	inactive	6	drosocin4	buforin2	basic	basic	GHGH	GGCCACGGCCAT	4	yes	TGTCTGCAGAGGAGATATAAATGGGCAAGCCGCGCCCATACACTCCGCGTCCAACCTCCCACCCGCGTCCGATCCGCGTAGGCCACGGCCATACCCGTTCTTCCCGTGCGGGTCTCCAGTTCCCGGTAGGCCGTGTACACCGCCTCCTGCGCAAGTAATTAAATAGGAGTTCGCGCTGTAAGCTTTGTGCAGGGC	195	MGKPRPYTPRPTSHPRPIRVGHGHTRSSRAGLQFPVGRVHRLLRK	45	-1.08	11.9358	40.4822	56.2222	5149.03	drosocin4 & buforin2	drosocin & buforin2	drosocin	C-terminus	buforin2	C-terminus	Chaperone	Protein folding	Nucleic acids	Nucleic acid synthesis	analog	wt
83143	indolicidin_ILF-GHGH-buforin2	12.832	12.9886	15.9885	12.9785	17.0817	13.1978	12.9989	17.8903	17.9052	9.98838	22.1435	25.2606	15.9378	0.434247	0.425594	0	0.846214	1	5.84e-07	0.00144269	0.134225	0.366716	0.371986	0.397782	0.08	0.491667	1.56211	4.30515	inactive	6	indolicidin_ILF	buforin2	basic	basic	GHGH	GGCCACGGCCAT	4	yes	TGTCTGCAGAGGAGATATAAATGATCCTGCCGTTCAAGTTCCCGTTCTTCCCGTTCCGTCGTGGCCACGGCCATACCCGTTCTTCCCGTGCGGGTCTCCAGTTCCCGGTAGGCCGTGTACACCGCCTCCTGCGCAAGTAATTAAATAGGAGTTCGCGCTCATAACTTGGTTCGAATGGTAAGCTTTGTGCAGGGC	195	MILPFKFPFFPFRRGHGHTRSSRAGLQFPVGRVHRLLRK	39	-0.361538	9.69631	88.5846	67.4359	4648.56	indolicidin_ILF & buforin2	indolicidin & buforin2	indolicidin	N-terminus	buforin2	C-terminus	Nucleic acids	Nucleic acid synthesis & cell division	Nucleic acids	Nucleic acid synthesis	analog	wt
83144	indolicidin_K5G-GHGH-buforin2	13.9013	6.49431	11.7249	7.93133	5.9786	8.48431	5.77727	11.9269	8.48141	18.7282	15.8168	17.2231	11.039	0.702462	0.463939	0	0.935003	1	-2.44e-06	0.00144269	-0.224768	0.420984	0.598438	0.436687	0.08	0.491666	1.21799	5.03683	inactive	6	indolicidin_K5G	buforin2	basic	basic	GHGH	GGCCACGGCCAT	4	yes	TGTCTGCAGAGGAGATATAAATGATCCTGCCGTGGGGCTGGCCGTGGTGGCCGTGGCGTCGTGGCCACGGCCATACCCGTTCTTCCCGTGCGGGTCTCCAGTTCCCGGTAGGCCGTGTACACCGCCTCCTGCGCAAGTAATTAAATAGGAGTTCGCGCTCATAACTTGGTTCGAATGGTAAGCTTTGTGCAGGGC	195	MILPWGWPWWPWRRGHGHTRSSRAGLQFPVGRVHRLLRK	39	-0.746154	8.69647	66.0359	67.4359	4772.62	indolicidin_K5G & buforin2	indolicidin & buforin2	indolicidin	N-terminus	buforin2	C-terminus	Nucleic acids	Nucleic acid synthesis & cell division	Nucleic acids	Nucleic acid synthesis	analog	wt
83147	onc_MGALW-GHGH-buforin2	7.48532	10.8239	10.659	12.1545	16.2276	11.3124	30.3307	47.7076	29.2137	26.2195	17.9257	25.2606	20.4434	1.26509	0.438393	0	0.998048	1	2.55e-06	0.00144269	1.64254	0.448935	1.13362	0.431087	0.08	0.491668	4.44385	7.299	inactive	6	onc_MGALW	buforin2	basic	basic	GHGH	GGCCACGGCCAT	4	yes	TGTCTGCAGAGGAGATATAAATGATGGATAAGCCGTGCTACGGCCCGGCGCCGCGTCCTCCGCTGTGGATCTATAACCGTGGCCACGGCCATACCCGTTCTTCCCGTGCGGGTCTCCAGTTCCCGGTAGGCCGTGTACACCGCCTCCTGCGCAAGTAATTAAATAGGAGTTCGCGCTGTAAGCTTTGTGCAGGGC	195	MMDKPCYGPAPRPPLWIYNRGHGHTRSSRAGLQFPVGRVHRLLRK	45	-0.8	8.66487	51.7	60.6667	5211.13	onc_MGALW & buforin2	oncocin & buforin2	oncocin	core	buforin2	C-terminus	Ribosome & chaperone	Protein synthesis & protein folding	Nucleic acids	Nucleic acid synthesis	analog	wt
83151	oncocin_K3G_R15G-GHGH-buforin2	25.664	36.8011	39.4382	38.2146	38.4338	53.7339	41.8852	29.8172	50.8884	56.1846	76.9749	50.5212	44.8798	0.868346	0.321737	0	0.996522	1	3.72e-06	0.00144268	0.25186	0.305655	0.805855	0.315687	0.08	0.491668	1.69482	5.81562	inactive	6	oncocin_K3G_R15G	buforin2	basic	basic	GHGH	GGCCACGGCCAT	4	yes	TGTCTGCAGAGGAGATATAAATGGTCGACGGTCCGCCTTACCTGCCGCGTCCGCGTCCACCTCGTGGTATCTACAATCGTGGCCACGGCCATACCCGTTCTTCCCGTGCGGGTCTCCAGTTCCCGGTAGGCCGTGTACACCGCCTCCTGCGCAAGTAATTAAATAGGAGTTCGCGCTGTAAGCTTTGTGCAGGGC	195	MVDGPPYLPRPRPPRGIYNRGHGHTRSSRAGLQFPVGRVHRLLRK	45	-0.982222	9.69567	48.0178	64.8889	5157.01	oncocin_K3G_R15G & buforin2	oncocin & buforin2	oncocin	core	buforin2	C-terminus	Ribosome & chaperone	Protein synthesis & protein folding	Nucleic acids	Nucleic acid synthesis	analog	wt
83152	P-10-GHGH-buforin2	21.3866	12.9886	11.7249	13.4936	16.2276	16.9686	18.7761	17.8903	24.5018	27.468	29.5246	26.4088	19.78	0.858693	0.395024	0	0.985139	1	-1.71e-07	0.00144269	0.310173	0.366816	0.769329	0.382509	0.08	0.491667	1.76473	5.67023	inactive	6	P-10	buforin2	basic	basic	GHGH	GGCCACGGCCAT	4	yes	TGTCTGCAGAGGAGATATAAATGGTGTCCAAGATCAAGAAGTACCTGAAGTACAAGGATCGCATCGGCCACGGCCATACCCGTTCTTCCCGTGCGGGTCTCCAGTTCCCGGTAGGCCGTGTACACCGCCTCCTGCGCAAGTAATTAAATAGGAGTTCGCGCTCATAACTTGGTTCGAGTAAGCTTTGTGCAGGGC	195	MVSKIKKYLKYKDRIGHGHTRSSRAGLQFPVGRVHRLLRK	40	-0.815	11.6949	36.2225	82.75	4718.65	P-10 & buforin2	P-10 & buforin2	P-10	unknown	buforin2	C-terminus	Unknown	Unknown	Nucleic acids	Nucleic acid synthesis	wt	wt
83153	P-10_KxG-GHGH-buforin2	19.248	12.9886	11.7249	15.8627	6.83268	16.9686	18.7761	11.9269	19.7899	21.2253	28.4702	25.2606	17.4229	0.804571	0.427772	0	0.970003	1	-8.45e-07	0.00144269	0.147314	0.372597	0.704754	0.411046	0.08	0.491666	1.57635	5.42202	inactive	6	P-10_KxG	buforin2	basic	basic	GHGH	GGCCACGGCCAT	4	yes	TGTCTGCAGAGGAGATATAAATGGTATCTGGTATCGGTGGCTATCTGGGTTACGGCGATCGCATCGGCCACGGCCATACCCGTTCTTCCCGTGCGGGTCTCCAGTTCCCGGTAGGCCGTGTACACCGCCTCCTGCGCAAGTAATTAAATAGGAGTTCGCGCTCATAACTTGGTTCGAGTAAGCTTTGTGCAGGGC	195	MVSGIGGYLGYGDRIGHGHTRSSRAGLQFPVGRVHRLLRK	40	-0.3775	6.69568	37.185	82.75	4363.03	P-10_KxG & buforin2	P-10 & buforin2	P-10	unknown	buforin2	C-terminus	Unknown	Unknown	Nucleic acids	Nucleic acid synthesis	analog	wt
83155	PR-39_22_R2G_R21G-GHGH-buforin2	2.13866	7.5767	9.59307	9.78541	9.39494	11.3124	18.7761	5.96345	19.7899	13.734	16.8712	17.2231	11.8466	1.33701	0.530305	0	0.994152	1	2.83e-06	0.00144269	0.974407	0.557055	1.14932	0.515875	0.08	0.491668	2.79661	7.37884	inactive	6	PR-39_22_R2G_R21G	buforin2	basic	basic	GHGH	GGCCACGGCCAT	4	yes	TGTCTGCAGAGGAGATATAAATGCGCGGTCGCCCGCGCCCGCCTTACCTGCCGCGCCCACGTCCGCCACCGTTCTTCCCACCGGGCCTCGGCCACGGCCATACCCGTTCTTCCCGTGCGGGTCTCCAGTTCCCGGTAGGCCGTGTACACCGCCTCCTGCGCAAGTAATTAAATAGGAGTAAGCTTTGTGCAGGGC	195	MRGRPRPPYLPRPRPPPFFPPGLGHGHTRSSRAGLQFPVGRVHRLLRK	48	-0.960417	11.6957	74.8146	54.7917	5504.51	PR-39_22_R2G_R21G & buforin2	PR-39 & buforin2	PR-39	N-terminus	buforin2	C-terminus	Ribosome & DNA synthesis proteins	Protein synthesis & DNA synthesis	Nucleic acids	Nucleic acid synthesis	analog	wt
83157	pyrrhocoricin-GHGH-buforin2	14.9706	21.6477	19.1861	19.7768	17.9358	22.6248	24.5534	29.8172	32.0409	32.4622	34.7969	34.4462	25.3549	0.869722	0.350403	0	0.993469	1	1.23e-06	0.00144268	0.490977	0.347707	0.797874	0.341689	0.08	0.491667	2.00035	5.78353	inactive	6	pyrrhocoricin	buforin2	basic	basic	GHGH	GGCCACGGCCAT	4	yes	TGTCTGCAGAGGAGATATAAATGGTGGACAAGGGCTCCTACCTGCCGCGTCCGACTCCACCGCGTCCTATCTACAACCGCAACGGCCACGGCCATACCCGTTCTTCCCGTGCGGGTCTCCAGTTCCCGGTAGGCCGTGTACACCGCCTCCTGCGCAAGTAATTAAATAGGAGTTCGCGTAAGCTTTGTGCAGGGC	195	MVDKGSYLPRPTPPRPIYNRNGHGHTRSSRAGLQFPVGRVHRLLRK	46	-1.01304	9.69552	45.9043	63.4783	5277.11	pyrrhocoricin & buforin2	pyrrhocoricin & buforin2	pyrrhocoricin	N-terminus	buforin2	C-terminus	Ribosome & chaperone	Protein synthesis & protein folding	Nucleic acids	Nucleic acid synthesis	wt	wt
83158	pyrrhocoricin_K3G_R19G-GHGH-buforin2	33.1493	28.142	28.7792	29.2532	49.5369	32.9945	33.2193	29.8172	46.1765	51.1904	52.7225	49.3729	38.6962	0.762125	0.330129	0	0.989516	1	2.72e-06	0.00144268	0.252588	0.311505	0.704392	0.321951	0.08	0.491668	1.69568	5.42066	inactive	6	pyrrhocoricin_K3G_R19G	buforin2	basic	basic	GHGH	GGCCACGGCCAT	4	yes	TGTCTGCAGAGGAGATATAAATGGTCGACGGCGGTTCTTACCTGCCGCGTCCTACCCCACCGCGTCCTATCTACAATGGTAACGGCCACGGCCATACCCGTTCTTCCCGTGCGGGTCTCCAGTTCCCGGTAGGCCGTGTACACCGCCTCCTGCGCAAGTAATTAAATAGGAGTTCGCGTAAGCTTTGTGCAGGGC	195	MVDGGSYLPRPTPPRPIYNGNGHGHTRSSRAGLQFPVGRVHRLLRK	46	-0.847826	7.69568	44.4826	63.4783	5106.86	pyrrhocoricin_K3G_R19G & buforin2	pyrrhocoricin & buforin2	pyrrhocoricin	N-terminus	buforin2	C-terminus	Ribosome & chaperone	Protein synthesis & protein folding	Nucleic acids	Nucleic acid synthesis	analog	wt
83160	pyrrhocoricin_L7R_R14K-GHGH-buforin2	9.62399	16.2358	15.9885	10.8154	11.1031	12.2551	10.1102	5.96345	20.7323	17.4797	20.0346	18.3713	14.0595	0.433726	0.436196	0	0.839971	1	-1.38e-06	0.00144269	-0.0294939	0.371875	0.370586	0.406714	0.08	0.491666	1.39453	4.30097	inactive	6	pyrrhocoricin_L7R_R14K	buforin2	basic	basic	GHGH	GGCCACGGCCAT	4	yes	TGTCTGCAGAGGAGATATAAATGGTTGACAAGGGCTCTTACCGTCCGCGTCCGACCCCTCCGAAGCCGATCTATAATCGCAACGGCCACGGCCATACCCGTTCTTCCCGTGCGGGTCTCCAGTTCCCGGTAGGCCGTGTACACCGCCTCCTGCGCAAGTAATTAAATAGGAGTTCGCGTAAGCTTTGTGCAGGGC	195	MVDKGSYRPRPTPPKPIYNRNGHGHTRSSRAGLQFPVGRVHRLLRK	46	-1.18043	10.6954	38.0413	55	5292.13	pyrrhocoricin_L7R_R14K & buforin2	pyrrhocoricin & buforin2	pyrrhocoricin	N-terminus	buforin2	C-terminus	Ribosome & chaperone	Protein synthesis & protein folding	Nucleic acids	Nucleic acid synthesis	analog	wt
83161	apidaecin_R4G-GHGH-buforin2_R2G_R5G_R14G_R16G_R17G	10.6933	8.65909	7.46128	13.1845	23.0603	14.1405	14.4432	8.94517	13.1933	22.4739	18.9801	22.9642	14.8499	1.26385	0.464928	0	0.99672	1	4.53e-06	0.00144269	0.320479	0.421043	1.12002	0.455465	0.08	0.491668	1.77738	7.23053	inactive	6	apidaecin_R4G	buforin2_R2G_R5G_R14G_R16G_R17G	basic	basic	GHGH	GGCCACGGCCAT	4	yes	TGTCTGCAGAGGAGATATAAATGGGTAACAATGGCCCGGTATATATTCCGCAGCCGCGTCCTCCGCACCCGCGTCTGGGCCACGGCCATACCGGTAGCTCTGGCGCCGGCCTCCAGTTCCCGGTTGGCGGTGTTCACGGTCTCCTGCGCAAGTAATTAAATAGGAGTTCGCGCTCATGTAAGCTTTGTGCAGGGC	195	MGNNGPVYIPQPRPPHPRLGHGHTGSSGAGLQFPVGGVHGLLRK	44	-0.55	4.93595	33.6568	66.3636	4549.2	apidaecin_R4G & buforin2_R2G_R5G_R14G_R16G_R17G	apidaecin1b & buforin2	apidaecin1b	C-terminus	buforin2	C-terminus	Ribosome & chaperone	Protein synthesis & protein folding	Nucleic acids	Nucleic acid synthesis	analog	analog
83163	apidaecin1b_I8K_H15R-GHGH-buforin2_R2G_R5G_R14G_R16G_R17G	11.7626	8.65909	15.9885	11.8455	11.1031	12.2551	10.1102	2.98172	14.1357	21.2253	34.7969	29.8534	15.3931	1.26318	0.43131	0	0.998298	1	-4.37e-09	0.00144269	-0.150159	0.393611	1.13811	0.425508	0.08	0.491667	1.28264	7.32174	inactive	6	apidaecin1b_I8K_H15R	buforin2_R2G_R5G_R14G_R16G_R17G	basic	basic	GHGH	GGCCACGGCCAT	4	yes	TGTCTGCAGAGGAGATATAAATGGGCAATAACCGTCCAGTATATAAGCCTCAGCCGCGCCCACCGCGTCCGCGTCTGGGCCACGGCCATACCGGTAGCTCTGGCGCCGGCCTCCAGTTCCCGGTTGGCGGTGTTCACGGTCTCCTGCGCAAGTAATTAAATAGGAGTTCGCGCTCATGTAAGCTTTGTGCAGGGC	195	MGNNRPVYKPQPRPPRPRLGHGHTGSSGAGLQFPVGGVHGLLRK	44	-0.863636	7.69553	43.7091	57.5	4682.4	apidaecin1b_I8K_H15R & buforin2_R2G_R5G_R14G_R16G_R17G	apidaecin1b & buforin2	apidaecin1b	C-terminus	buforin2	C-terminus	Ribosome & chaperone	Protein synthesis & protein folding	Nucleic acids	Nucleic acid synthesis	analog	analog
83164	apidaecin1b_I8R_H15R-GHGH-buforin2_R2G_R5G_R14G_R16G_R17G	17.1093	10.8239	25.5815	14.0086	9.39494	16.9686	7.22159	8.94517	15.0781	12.4855	25.3068	16.0749	14.9166	0.0717005	0.459993	0	0.561933	0.969933	-1.83e-06	0.00144269	-0.4684	0.450954	0.0602607	0.422858	0.08	0.491666	1.02874	3.46856	inactive	6	apidaecin1b_I8R_H15R	buforin2_R2G_R5G_R14G_R16G_R17G	basic	basic	GHGH	GGCCACGGCCAT	4	yes	TGTCTGCAGAGGAGATATAAATGGGCAATAACCGTCCGGTGTACCGTCCGCAGCCGCGCCCGCCTCGTCCGCGTCTGGGCCACGGCCATACCGGTAGCTCTGGCGCCGGCCTCCAGTTCCCGGTTGGCGGTGTTCACGGTCTCCTGCGCAAGTAATTAAATAGGAGTTCGCGCTCATGTAAGCTTTGTGCAGGGC	195	MGNNRPVYRPQPRPPRPRLGHGHTGSSGAGLQFPVGGVHGLLRK	44	-0.877273	7.69568	45.9568	57.5	4710.41	apidaecin1b_I8R_H15R & buforin2_R2G_R5G_R14G_R16G_R17G	apidaecin1b & buforin2	apidaecin1b	C-terminus	buforin2	C-terminus	Ribosome & chaperone	Protein synthesis & protein folding	Nucleic acids	Nucleic acid synthesis	analog	analog
83170	apidaecin1b_RVR-GHGH-buforin2_R2G_R5G_R14G_R16G_R17G	24.5946	15.1534	13.8567	14.3176	9.39494	16.9686	5.77727	2.98172	15.0781	23.7224	18.9801	18.3713	14.9331	0.199013	0.438217	0	0.675137	1	-2.4e-06	0.00144269	-0.694473	0.494302	0.169064	0.404662	0.08	0.491666	0.879528	3.74027	inactive	6	apidaecin1b_RVR	buforin2_R2G_R5G_R14G_R16G_R17G	basic	basic	GHGH	GGCCACGGCCAT	4	yes	TGTCTGCAGAGGAGATATAAATGCGTGTTCGTCGCCCGGTGTACATTCCGCAGCCGCGTCCACCGCACCCTCGTCTGGGCCACGGCCATACCGGTAGCTCTGGCGCCGGCCTCCAGTTCCCGGTTGGCGGTGTTCACGGTCTCCTGCGCAAGTAATTAAATAGGAGTTCGCGCTCATGTAAGCTTTGTGCAGGGC	195	MRVRRPVYIPQPRPPHPRLGHGHTGSSGAGLQFPVGGVHGLLRK	44	-0.584091	7.93594	54.6841	72.9545	4774.59	apidaecin1b_RVR & buforin2_R2G_R5G_R14G_R16G_R17G	apidaecin1b & buforin2	apidaecin1b	C-terminus	buforin2	C-terminus	Ribosome & chaperone	Protein synthesis & protein folding	Nucleic acids	Nucleic acid synthesis	analog	analog
83172	arasin1_23_R2G_R21G-GHGH-buforin2_R2G_R5G_R14G_R16G_R17G	21.3866	19.4829	4.26359	17.0987	23.9144	17.9113	25.9977	2.98172	22.6171	22.4739	22.1435	32.1498	19.3684	0.803723	0.532168	0	0.934514	1	1.49e-06	0.00144269	0.177748	0.422949	0.652485	0.502318	0.08	0.491667	1.60996	5.2291	inactive	6	arasin1_23_R2G_R21G	buforin2_R2G_R5G_R14G_R16G_R17G	basic	basic	GHGH	GGCCACGGCCAT	4	yes	TGTCTGCAGAGGAGATATAAATGTCTGGTTGGCCTTCCCCGGGTCGTCCGCGTCCGTTCCCAGGCCGTCCGAAGCCAATCTTCGGTCCTCGCGGCCACGGCCATACCGGTAGCTCTGGCGCCGGCCTCCAGTTCCCGGTTGGCGGTGTTCACGGTCTCCTGCGCAAGTAATTAAATAGTAAGCTTTGTGCAGGGC	195	MSGWPSPGRPRPFPGRPKPIFGPRGHGHTGSSGAGLQFPVGGVHGLLRK	49	-0.632653	7.69632	59.8694	45.7143	5083.86	arasin1_23_R2G_R21G & buforin2_R2G_R5G_R14G_R16G_R17G	arasin1 & buforin2	arasin1	N-terminus	buforin2	C-terminus	Unknown	Unknown	Nucleic acids	Nucleic acid synthesis	analog	analog
83176	bac5_17v291-GHGH-buforin2_R2G_R5G_R14G_R16G_R17G	12.832	7.5767	18.1203	13.8026	24.7685	10.3697	14.4432	8.94517	17.9052	19.9768	13.7079	20.6677	15.2596	0.500321	0.49084	0	0.845973	1	1.68e-06	0.00144269	0.0988426	0.394644	0.411046	0.45101	0.08	0.491667	1.52427	4.4233	inactive	6	bac5_17v291	buforin2_R2G_R5G_R14G_R16G_R17G	basic	basic	GHGH	GGCCACGGCCAT	4	yes	TGTCTGCAGAGGAGATATAAATGCGCTGGCGCCGTCCGATCCGTCGCCGTCCGATCCGCCCGCCATTCTGGCGTGGCCACGGCCATACCGGTAGCTCTGGCGCCGGCCTCCAGTTCCCGGTTGGCGGTGTTCACGGTCTCCTGCGCAAGTAATTAAATAGGAGTTCGCGCTCATAACGTAAGCTTTGTGCAGGGC	195	MRWRRPIRRRPIRPPFWRGHGHTGSSGAGLQFPVGGVHGLLRK	43	-0.806977	10.6965	95.8326	61.1628	4941.8	bac5_17v291 & buforin2_R2G_R5G_R14G_R16G_R17G	bac5 & buforin2	bac5	N-terminus	buforin2	C-terminus	Ribosome	Protein synthesis	Nucleic acids	Nucleic acid synthesis	analog	analog
83177	bac5_278-GHGH-buforin2_R2G_R5G_R14G_R16G_R17G	7.48532	2.16477	8.52718	9.16738	9.39494	10.3697	8.66591	2.98172	9.42378	27.468	15.8168	17.2231	10.7241	1.75998	0.531148	0	0.999539	1	2.5e-06	0.00144269	0.157377	0.437815	1.568	0.527416	0.08	0.491668	1.58738	9.86337	inactive	6	bac5_278	buforin2_R2G_R5G_R14G_R16G_R17G	basic	basic	GHGH	GGCCACGGCCAT	4	yes	TGTCTGCAGAGGAGATATAAATGCGTTGGCGCTGGCCGATCCGCCGTCCGCCAATCCGTCCACCGTTCTACCGTGGCCACGGCCATACCGGTAGCTCTGGCGCCGGCCTCCAGTTCCCGGTTGGCGGTGTTCACGGTCTCCTGCGCAAGTAATTAAATAGGAGTTCGCGCTCATAACGTAAGCTTTGTGCAGGGC	195	MRWRWPIRRPPIRPPFYRGHGHTGSSGAGLQFPVGGVHGLLRK	43	-0.665116	8.69568	86.1605	61.1628	4889.72	bac5_278 & buforin2_R2G_R5G_R14G_R16G_R17G	bac5 & buforin2	bac5	N-terminus	buforin2	C-terminus	Ribosome	Protein synthesis	Nucleic acids	Nucleic acid synthesis	analog	analog
83179	bac7_16_G-GHGH-buforin2_R2G_R5G_R14G_R16G_R17G	9.62399	6.49431	6.39538	7.72532	9.39494	11.3124	24.5534	8.94517	16.0204	26.2195	15.8168	16.0749	13.2147	1.35791	0.497301	0	0.996839	1	1e-06	0.00144269	0.857879	0.517498	1.19061	0.486819	0.08	0.491667	2.57961	7.59307	inactive	6	bac7_16_G	buforin2_R2G_R5G_R14G_R16G_R17G	basic	basic	GHGH	GGCCACGGCCAT	4	yes	TGTCTGCAGAGGAGATATAAATGCGTGGCATTCGTCCGCGCCCACCGGGCCTGCCGCGTCCGCGTCCGCGTGGCCACGGCCATACCGGTAGCTCTGGCGCCGGCCTCCAGTTCCCGGTTGGCGGTGTTCACGGTCTCCTGCGCAAGTAATTAAATAGGAGTTCGCGCTCATAACTTGGTAAGCTTTGTGCAGGGC	195	MRGIRPRPPGLPRPRPRGHGHTGSSGAGLQFPVGGVHGLLRK	42	-0.747619	8.69647	36.6857	62.619	4418.16	bac7_16_G & buforin2_R2G_R5G_R14G_R16G_R17G	bac7 & buforin2	bac7	N-terminus	buforin2	C-terminus	Ribosome & chaperone	Protein synthesis & protein folding	Nucleic acids	Nucleic acid synthesis	analog	analog
83185	BF2-A-GHGH-buforin2_R2G_R5G_R14G_R16G_R17G	16.04	15.1534	13.8567	20.9099	23.9144	14.1405	43.3295	32.7989	26.3866	49.9419	27.4157	48.2247	27.676	1.47194	0.390266	0	0.999919	1	2.54e-06	0.00144269	0.96173	0.413952	1.36674	0.389109	0.08	0.491668	2.77215	8.57907	inactive	6	BF2-A	buforin2_R2G_R5G_R14G_R16G_R17G	basic	basic	GHGH	GGCCACGGCCAT	4	yes	TGTCTGCAGAGGAGATATAAATGCGTGCTGGTCTCCAGTTCCCGGTAGGTCGCGTTCATCGTCTCCTGCGTAAGGGCCACGGCCATACCGGTAGCTCTGGCGCCGGCCTCCAGTTCCCGGTTGGCGGTGTTCACGGTCTCCTGCGCAAGTAATTAAATAGGAGTTCGCGCTCATAACGTAAGCTTTGTGCAGGGC	195	MRAGLQFPVGRVHRLLRKGHGHTGSSGAGLQFPVGGVHGLLRK	43	-0.206977	7.93657	37.4442	86.0465	4543.33	BF2-A & buforin2_R2G_R5G_R14G_R16G_R17G	buforin2 & buforin2	buforin2	C-terminus	buforin2	C-terminus	Nucleic acids	Nucleic acid synthesis	Nucleic acids	Nucleic acid synthesis	analog	analog
83187	BF2-C-GHGH-buforin2_R2G_R5G_R14G_R16G_R17G	21.3866	17.3182	30.911	23.382	18.7899	18.854	12.9989	11.9269	32.9832	39.9535	48.5047	42.4837	26.6244	0.950078	0.386255	0	0.993048	1	-7.58e-07	0.00144269	-0.128509	0.351494	0.859256	0.377676	0.08	0.491666	1.30203	6.03491	inactive	6	BF2-C	buforin2_R2G_R5G_R14G_R16G_R17G	basic	basic	GHGH	GGCCACGGCCAT	4	yes	TGTCTGCAGAGGAGATATAAATGCGTGCTGGTCTCCAGTTCCCGCTGGGCCGTCTCCTGCGTCGCCTCCTGCGCCGTCTCCTGCGCGGCCACGGCCATACCGGTAGCTCTGGCGCCGGCCTCCAGTTCCCGGTTGGCGGTGTTCACGGTCTCCTGCGCAAGTAATTAAATAGGAGTTGTAAGCTTTGTGCAGGGC	195	MRAGLQFPLGRLLRRLLRRLLRGHGHTGSSGAGLQFPVGGVHGLLRK	47	-0.1	9.69647	65.3872	107.872	5114.11	BF2-C & buforin2_R2G_R5G_R14G_R16G_R17G	buforin2 & buforin2	buforin2	C-terminus	buforin2	C-terminus	Nucleic acids	Nucleic acid synthesis	Nucleic acids	Nucleic acid synthesis	analog	analog
83188	BF2-C_G-GHGH-buforin2_R2G_R5G_R14G_R16G_R17G	4.27733	11.9062	3.19769	9.5794	10.249	10.3697	7.22159	5.96345	11.3085	12.4855	17.9257	22.9642	10.6207	1.47455	0.540643	0	0.996808	1	2.71e-06	0.00144269	0.241872	0.452605	1.27171	0.531546	0.08	0.491668	1.68313	8.03218	inactive	6	BF2-C_G	buforin2_R2G_R5G_R14G_R16G_R17G	basic	basic	GHGH	GGCCACGGCCAT	4	yes	TGTCTGCAGAGGAGATATAAATGCGTGCCGGTCTCCAGTTCCCGCTGGGCGGTCTCCTGGGTGGCCTCCTGGGCGGTCTCCTGCGCGGCCACGGCCATACCGGTAGCTCTGGCGCCGGCCTCCAGTTCCCGGTTGGCGGTGTTCACGGTCTCCTGCGCAAGTAATTAAATAGGAGTTGTAAGCTTTGTGCAGGGC	195	MRAGLQFPLGGLLGGLLGGLLRGHGHTGSSGAGLQFPVGGVHGLLRK	47	0.33617	4.69649	40.6936	107.872	4618.43	BF2-C_G & buforin2_R2G_R5G_R14G_R16G_R17G	buforin2 & buforin2	buforin2	C-terminus	buforin2	C-terminus	Nucleic acids	Nucleic acid synthesis	Nucleic acids	Nucleic acid synthesis	analog	analog
83189	buforin2-GHGH-buforin2_R2G_R5G_R14G_R16G_R17G	24.5946	16.2358	17.0544	26.4721	19.644	27.3383	34.6636	14.9086	29.2137	63.6759	46.3958	34.4462	29.5536	1.32143	0.355068	0	0.999901	1	2.7e-06	0.00144268	0.372413	0.347414	1.23465	0.352478	0.08	0.491668	1.84253	7.82844	inactive	6	buforin2	buforin2_R2G_R5G_R14G_R16G_R17G	basic	basic	GHGH	GGCCACGGCCAT	4	yes	TGTCTGCAGAGGAGATATAAATGACCCGTTCTTCCCGTGCGGGTCTCCAGTTCCCGGTAGGCCGTGTACACCGCCTCCTGCGCAAGGGCCACGGCCATACCGGTAGCTCTGGCGCCGGCCTCCAGTTCCCGGTTGGCGGTGTTCACGGTCTCCTGCGCAAGTAATTAAATAGGAGTTGTAAGCTTTGTGCAGGGC	195	MTRSSRAGLQFPVGRVHRLLRKGHGHTGSSGAGLQFPVGGVHGLLRK	47	-0.334043	8.93657	53.6447	78.7234	4974.78	buforin2 & buforin2_R2G_R5G_R14G_R16G_R17G	buforin2 & buforin2	buforin2	C-terminus	buforin2	C-terminus	Nucleic acids	Nucleic acid synthesis	Nucleic acids	Nucleic acid synthesis	wt	analog
83190	buforin2_R2G_R5G_R14G_R16G_R17G-GHGH-buforin2_R2G_R5G_R14G_R16G_R17G	29.9413	10.8239	29.8451	17.2017	17.0817	18.854	15.8875	14.9086	25.4442	37.4564	31.6335	33.298	23.5313	0.584432	0.3773	0	0.939307	1	-2.8e-06	0.00144269	-0.192952	0.350518	0.521481	0.3615	0.08	0.491666	1.24515	4.77519	inactive	6	buforin2_R2G_R5G_R14G_R16G_R17G	buforin2_R2G_R5G_R14G_R16G_R17G	basic	basic	GHGH	GGCCACGGCCAT	4	yes	TGTCTGCAGAGGAGATATAAATGACCGGTAGCTCTGGCGCCGGCCTCCAGTTCCCGGTTGGCGGTGTTCACGGTCTCCTGCGCAAGGGCCACGGCCATACCGGTAGCTCTGGCGCCGGCCTCCAGTTCCCGGTTGGCGGTGTTCACGGTCTCCTGCGCAAGTAATTAAATAGGAGTTGTAAGCTTTGTGCAGGGC	195	MTGSSGAGLQFPVGGVHGLLRKGHGHTGSSGAGLQFPVGGVHGLLRK	47	0.0148936	4.93658	37.0043	78.7234	4578.24	buforin2_R2G_R5G_R14G_R16G_R17G & buforin2_R2G_R5G_R14G_R16G_R17G	buforin2 & buforin2	buforin2	C-terminus	buforin2	C-terminus	Nucleic acids	Nucleic acid synthesis	Nucleic acids	Nucleic acid synthesis	analog	analog
83191	CP10A-GHGH-buforin2_R2G_R5G_R14G_R16G_R17G	18.1786	19.4829	15.9885	14.6266	15.3735	10.3697	12.9989	26.8355	22.6171	31.2137	25.3068	34.4462	20.6198	0.761797	0.385508	0	0.975928	1	-2.53e-06	0.00144269	0.121995	0.347805	0.682786	0.372002	0.08	0.491666	1.54893	5.34009	inactive	6	CP10A	buforin2_R2G_R5G_R14G_R16G_R17G	basic	basic	GHGH	GGCCACGGCCAT	4	yes	TGTCTGCAGAGGAGATATAAATGATCCTGGCATGGAAGTGGGCGTGGTGGGCTTGGCGTCGTGGCCACGGCCATACCGGTAGCTCTGGCGCCGGCCTCCAGTTCCCGGTTGGCGGTGTTCACGGTCTCCTGCGCAAGTAATTAAATAGGAGTTCGCGCTCATAACTTGGTTCGAATGGTAAGCTTTGTGCAGGGC	195	MILAWKWAWWAWRRGHGHTGSSGAGLQFPVGGVHGLLRK	39	-0.153846	5.69633	35.0462	75.1282	4369.09	CP10A & buforin2_R2G_R5G_R14G_R16G_R17G	indolicidin & buforin2	indolicidin	N-terminus	buforin2	C-terminus	Nucleic acids	Nucleic acid synthesis & cell division	Nucleic acids	Nucleic acid synthesis	analog	analog
83192	dCATH12_G-GHGH-buforin2_R2G_R5G_R14G_R16G_R17G	9.62399	9.74147	7.46128	11.9485	17.0817	11.3124	18.7761	17.8903	14.1357	28.7166	20.0346	14.9267	15.1374	1.23085	0.455745	0	0.996541	1	2.82e-06	0.00144269	0.662679	0.461938	1.09366	0.44572	0.08	0.491668	2.25317	7.0996	inactive	6	dCATH12_G	buforin2_R2G_R5G_R14G_R16G_R17G	basic	basic	GHGH	GGCCACGGCCAT	4	yes	TGTCTGCAGAGGAGATATAAATGCTGTGGGGTGGCATCTACGGTGGCTGGGGTGGCTGGGGCCACGGCCATACCGGTAGCTCTGGCGCCGGCCTCCAGTTCCCGGTTGGCGGTGTTCACGGTCTCCTGCGCAAGTAATTAAATAGGAGTTCGCGCTCATAACTTGGTTCGAATGCAGGTAAGCTTTGTGCAGGGC	195	MLWGGIYGGWGGWGHGHTGSSGAGLQFPVGGVHGLLRK	38	-0.0105263	2.6957	35.5211	69.2105	3848.36	dCATH12_G & buforin2_R2G_R5G_R14G_R16G_R17G	dCATH12 & buforin2	dCATH12	core	buforin2	C-terminus	Nucleic acids	Nucleic acid synthesis	Nucleic acids	Nucleic acid synthesis	analog	analog
83193	dCATH12-4-GHGH-buforin2_R2G_R5G_R14G_R16G_R17G	7.48532	10.8239	10.659	7.51931	3.41634	8.48431	11.5545	11.9269	11.3085	19.9768	21.089	19.5195	11.9803	1.06894	0.464337	0	0.989334	1	-2.31e-06	0.00144269	0.134296	0.399155	0.933845	0.449383	0.08	0.491666	1.56219	6.35513	inactive	6	dCATH12-4	buforin2_R2G_R5G_R14G_R16G_R17G	basic	basic	GHGH	GGCCACGGCCAT	4	yes	TGTCTGCAGAGGAGATATAAATGCTGATCAAGAAGATCTATCGCAAGTGGAAGCGTTGGGGCCACGGCCATACCGGTAGCTCTGGCGCCGGCCTCCAGTTCCCGGTTGGCGGTGTTCACGGTCTCCTGCGCAAGTAATTAAATAGGAGTTCGCGCTCATAACTTGGTTCGAATGCAGGTAAGCTTTGTGCAGGGC	195	MLIKKIYRKWKRWGHGHTGSSGAGLQFPVGGVHGLLRK	38	-0.452632	8.69506	37.7132	79.4737	4258.07	dCATH12-4 & buforin2_R2G_R5G_R14G_R16G_R17G	dCATH12 & buforin2	dCATH12	core	buforin2	C-terminus	Nucleic acids	Nucleic acid synthesis	Nucleic acids	Nucleic acid synthesis	analog	analog
83195	drosocin-GHGH-buforin2_R2G_R5G_R14G_R16G_R17G	27.8026	33.554	19.1861	34.7124	40.142	41.4788	33.2193	53.671	50.8884	77.4099	61.1581	56.2622	44.1238	1.2824	0.330385	0	0.999948	1	5.12e-06	0.00144269	0.639001	0.340236	1.20836	0.328552	0.08	0.491668	2.21649	7.6871	inactive	6	drosocin	buforin2_R2G_R5G_R14G_R16G_R17G	basic	basic	GHGH	GGCCACGGCCAT	4	yes	TGTCTGCAGAGGAGATATAAATGGGTAAGCCTCGTCCGTATTCTCCACGCCCGACTTCCCATCCTCGTCCGATCCGTGTAGGCCACGGCCATACCGGTAGCTCTGGCGCCGGCCTCCAGTTCCCGGTTGGCGGTGTTCACGGTCTCCTGCGCAAGTAATTAAATAGGAGTTCGCGCTGTAAGCTTTGTGCAGGGC	195	MGKPRPYSPRPTSHPRPIRVGHGHTGSSGAGLQFPVGGVHGLLRK	45	-0.717778	7.93578	34.7533	56.2222	4738.46	drosocin & buforin2_R2G_R5G_R14G_R16G_R17G	drosocin & buforin2	drosocin	C-terminus	buforin2	C-terminus	Chaperone	Protein folding	Nucleic acids	Nucleic acid synthesis	wt	analog
83196	drosocin_K2G_H13G_R18G-GHGH-buforin2_R2G_R5G_R14G_R16G_R17G	23.5253	22.7301	25.5815	23.485	29.893	24.5102	17.3318	8.94517	36.7528	51.1904	50.6136	39.0391	29.4665	0.982744	0.378674	0	0.995274	1	8.55e-07	0.00144269	-0.0431451	0.341554	0.893424	0.370857	0.08	0.491667	1.3814	6.17955	inactive	6	drosocin_K2G_H13G_R18G	buforin2_R2G_R5G_R14G_R16G_R17G	basic	basic	GHGH	GGCCACGGCCAT	4	yes	TGTCTGCAGAGGAGATATAAATGGGTGGCCCTCGCCCGTACTCTCCGCGTCCGACTTCCGGCCCGCGTCCTATCGGTGTTGGCCACGGCCATACCGGTAGCTCTGGCGCCGGCCTCCAGTTCCCGGTTGGCGGTGTTCACGGTCTCCTGCGCAAGTAATTAAATAGGAGTTCGCGCTGTAAGCTTTGTGCAGGGC	195	MGGPRPYSPRPTSGPRPIGVGHGHTGSSGAGLQFPVGGVHGLLRK	45	-0.486667	5.69569	41.6978	56.2222	4488.12	drosocin_K2G_H13G_R18G & buforin2_R2G_R5G_R14G_R16G_R17G	drosocin & buforin2	drosocin	C-terminus	buforin2	C-terminus	Chaperone	Protein folding	Nucleic acids	Nucleic acid synthesis	analog	analog
83197	drosocin4-GHGH-buforin2_R2G_R5G_R14G_R16G_R17G	24.5946	29.2244	18.1203	21.3219	35.0175	27.3383	18.7761	8.94517	38.6375	33.7108	49.5592	49.3729	29.5516	0.857988	0.390257	0	0.986044	1	1.3e-06	0.00144269	0.00166511	0.346532	0.770451	0.379165	0.08	0.491667	1.42498	5.67464	inactive	6	drosocin4	buforin2_R2G_R5G_R14G_R16G_R17G	basic	basic	GHGH	GGCCACGGCCAT	4	yes	TGTCTGCAGAGGAGATATAAATGGGCAAGCCGCGCCCATACACTCCGCGTCCAACCTCCCACCCGCGTCCGATCCGCGTAGGCCACGGCCATACCGGTAGCTCTGGCGCCGGCCTCCAGTTCCCGGTTGGCGGTGTTCACGGTCTCCTGCGCAAGTAATTAAATAGGAGTTCGCGCTGTAAGCTTTGTGCAGGGC	195	MGKPRPYTPRPTSHPRPIRVGHGHTGSSGAGLQFPVGGVHGLLRK	45	-0.715556	7.93578	23.1022	56.2222	4752.49	drosocin4 & buforin2_R2G_R5G_R14G_R16G_R17G	drosocin & buforin2	drosocin	C-terminus	buforin2	C-terminus	Chaperone	Protein folding	Nucleic acids	Nucleic acid synthesis	analog	analog
83199	indolicidin_ILF-GHGH-buforin2_R2G_R5G_R14G_R16G_R17G	14.9706	12.9886	13.8567	14.0086	23.9144	13.1978	14.4432	14.9086	11.3085	9.98838	20.0346	25.2606	15.74	0.382801	0.446976	0	0.804118	1	1.51e-06	0.00144269	-0.0361056	0.377998	0.323875	0.414964	0.08	0.491667	1.38815	4.16395	inactive	6	indolicidin_ILF	buforin2_R2G_R5G_R14G_R16G_R17G	basic	basic	GHGH	GGCCACGGCCAT	4	yes	TGTCTGCAGAGGAGATATAAATGATCCTGCCGTTCAAGTTCCCGTTCTTCCCGTTCCGTCGTGGCCACGGCCATACCGGTAGCTCTGGCGCCGGCCTCCAGTTCCCGGTTGGCGGTGTTCACGGTCTCCTGCGCAAGTAATTAAATAGGAGTTCGCGCTCATAACTTGGTTCGAATGGTAAGCTTTGTGCAGGGC	195	MILPFKFPFFPFRRGHGHTGSSGAGLQFPVGGVHGLLRK	39	0.0589744	5.69633	68.5308	67.4359	4252.02	indolicidin_ILF & buforin2_R2G_R5G_R14G_R16G_R17G	indolicidin & buforin2	indolicidin	N-terminus	buforin2	C-terminus	Nucleic acids	Nucleic acid synthesis & cell division	Nucleic acids	Nucleic acid synthesis	analog	analog
83201	indolicidin_K5G_R12G_R13G-GHGH-buforin2_R2G_R5G_R14G_R16G_R17G	12.832	10.8239	11.7249	13.4936	17.0817	17.9113	8.66591	17.8903	19.7899	26.2195	18.9801	26.4088	16.8185	1.00781	0.424393	0	0.991218	1	2.64e-06	0.00144269	0.221725	0.382084	0.898174	0.412505	0.08	0.491668	1.65979	6.19993	inactive	6	indolicidin_K5G_R12G_R13G	buforin2_R2G_R5G_R14G_R16G_R17G	basic	basic	GHGH	GGCCACGGCCAT	4	yes	TGTCTGCAGAGGAGATATAAATGATCCTGCCGTGGGGTTGGCCGTGGTGGCCGTGGGGCGGCGGCCACGGCCATACCGGTAGCTCTGGCGCCGGCCTCCAGTTCCCGGTTGGCGGTGTTCACGGTCTCCTGCGCAAGTAATTAAATAGGAGTTCGCGCTCATAACTTGGTTCGAATGGTAAGCTTTGTGCAGGGC	195	MILPWGWPWWPWGGGHGHTGSSGAGLQFPVGGVHGLLRK	39	-0.115385	2.69649	37.141	67.4359	4177.81	indolicidin_K5G_R12G_R13G & buforin2_R2G_R5G_R14G_R16G_R17G	indolicidin & buforin2	indolicidin	N-terminus	buforin2	C-terminus	Nucleic acids	Nucleic acid synthesis & cell division	Nucleic acids	Nucleic acid synthesis	analog	analog
83203	onc_MGALW-GHGH-buforin2_R2G_R5G_R14G_R16G_R17G	18.1786	14.071	12.7908	16.7897	12.8113	16.9686	23.1091	59.6345	22.6171	41.2021	43.2325	42.4837	26.9907	1.49661	0.404932	0	0.99989	1	4.67e-07	0.00144269	0.867532	0.429162	1.38347	0.403561	0.08	0.491667	2.59693	8.67913	inactive	6	onc_MGALW	buforin2_R2G_R5G_R14G_R16G_R17G	basic	basic	GHGH	GGCCACGGCCAT	4	yes	TGTCTGCAGAGGAGATATAAATGATGGATAAGCCGTGCTACGGCCCGGCGCCGCGTCCTCCGCTGTGGATCTATAACCGTGGCCACGGCCATACCGGTAGCTCTGGCGCCGGCCTCCAGTTCCCGGTTGGCGGTGTTCACGGTCTCCTGCGCAAGTAATTAAATAGGAGTTCGCGCTGTAAGCTTTGTGCAGGGC	195	MMDKPCYGPAPRPPLWIYNRGHGHTGSSGAGLQFPVGGVHGLLRK	45	-0.435556	4.66488	34.32	60.6667	4814.59	onc_MGALW & buforin2_R2G_R5G_R14G_R16G_R17G	oncocin & buforin2	oncocin	core	buforin2	C-terminus	Ribosome & chaperone	Protein synthesis & protein folding	Nucleic acids	Nucleic acid synthesis	analog	analog
83207	oncocin_K3G_R15G-GHGH-buforin2_R2G_R5G_R14G_R16G_R17G	34.2186	20.5653	34.1087	28.0172	36.7257	37.708	30.3307	32.7989	41.4646	51.1904	54.8314	55.114	38.0895	0.863755	0.317417	0	0.996748	1	1.92e-06	0.00144268	0.181102	0.302094	0.80478	0.31169	0.08	0.491667	1.6137	5.81128	inactive	6	oncocin_K3G_R15G	buforin2_R2G_R5G_R14G_R16G_R17G	basic	basic	GHGH	GGCCACGGCCAT	4	yes	TGTCTGCAGAGGAGATATAAATGGTCGACGGTCCGCCTTACCTGCCGCGTCCGCGTCCACCTCGTGGTATCTACAATCGTGGCCACGGCCATACCGGTAGCTCTGGCGCCGGCCTCCAGTTCCCGGTTGGCGGTGTTCACGGTCTCCTGCGCAAGTAATTAAATAGGAGTTCGCGCTGTAAGCTTTGTGCAGGGC	195	MVDGPPYLPRPRPPRGIYNRGHGHTGSSGAGLQFPVGGVHGLLRK	45	-0.617778	5.69569	30.6378	64.8889	4760.47	oncocin_K3G_R15G & buforin2_R2G_R5G_R14G_R16G_R17G	oncocin & buforin2	oncocin	core	buforin2	C-terminus	Ribosome & chaperone	Protein synthesis & protein folding	Nucleic acids	Nucleic acid synthesis	analog	analog
83208	P-10-GHGH-buforin2_R2G_R5G_R14G_R16G_R17G	11.7626	12.9886	9.59307	11.9485	9.39494	11.3124	11.5545	26.8355	16.0204	16.2311	24.2524	21.816	15.3092	0.858148	0.438927	0	0.974715	1	1.9e-08	0.00144269	0.374415	0.404917	0.749389	0.420625	0.08	0.491667	1.84509	5.59239	inactive	6	P-10	buforin2_R2G_R5G_R14G_R16G_R17G	basic	basic	GHGH	GGCCACGGCCAT	4	yes	TGTCTGCAGAGGAGATATAAATGGTGTCCAAGATCAAGAAGTACCTGAAGTACAAGGATCGCATCGGCCACGGCCATACCGGTAGCTCTGGCGCCGGCCTCCAGTTCCCGGTTGGCGGTGTTCACGGTCTCCTGCGCAAGTAATTAAATAGGAGTTCGCGCTCATAACTTGGTTCGAGTAAGCTTTGTGCAGGGC	195	MVSKIKKYLKYKDRIGHGHTGSSGAGLQFPVGGVHGLLRK	40	-0.405	7.6949	16.67	82.75	4322.1	P-10 & buforin2_R2G_R5G_R14G_R16G_R17G	P-10 & buforin2	P-10	unknown	buforin2	C-terminus	Unknown	Unknown	Nucleic acids	Nucleic acid synthesis	wt	analog
83209	P-10_KxG-GHGH-buforin2_R2G_R5G_R14G_R16G_R17G	10.6933	12.9886	13.8567	10.3004	7.68677	13.1978	12.9989	14.9086	16.0204	17.4797	18.9801	25.2606	14.531	0.712939	0.420374	0	0.955054	1	-1.44e-06	0.00144269	0.122843	0.369825	0.623738	0.400436	0.08	0.491666	1.54984	5.12594	inactive	6	P-10_KxG	buforin2_R2G_R5G_R14G_R16G_R17G	basic	basic	GHGH	GGCCACGGCCAT	4	yes	TGTCTGCAGAGGAGATATAAATGGTATCTGGTATCGGTGGCTATCTGGGTTACGGCGATCGCATCGGCCACGGCCATACCGGTAGCTCTGGCGCCGGCCTCCAGTTCCCGGTTGGCGGTGTTCACGGTCTCCTGCGCAAGTAATTAAATAGGAGTTCGCGCTCATAACTTGGTTCGAGTAAGCTTTGTGCAGGGC	195	MVSGIGGYLGYGDRIGHGHTGSSGAGLQFPVGGVHGLLRK	40	0.0325	2.6957	17.6325	82.75	3966.49	P-10_KxG & buforin2_R2G_R5G_R14G_R16G_R17G	P-10 & buforin2	P-10	unknown	buforin2	C-terminus	Unknown	Unknown	Nucleic acids	Nucleic acid synthesis	analog	analog
83213	pyrrhocoricin-GHGH-buforin2_R2G_R5G_R14G_R16G_R17G	6.41599	12.9886	8.52718	11.8455	10.249	7.5416	10.1102	5.96345	8.48141	14.9826	20.0346	25.2606	11.8667	1.11901	0.485035	0	0.989475	1	7.8e-07	0.00144269	-0.0528791	0.411357	0.969467	0.469528	0.08	0.491667	1.37211	6.514	inactive	6	pyrrhocoricin	buforin2_R2G_R5G_R14G_R16G_R17G	basic	basic	GHGH	GGCCACGGCCAT	4	yes	TGTCTGCAGAGGAGATATAAATGGTGGACAAGGGCTCCTACCTGCCGCGTCCGACTCCACCGCGTCCTATCTACAACCGCAACGGCCACGGCCATACCGGTAGCTCTGGCGCCGGCCTCCAGTTCCCGGTTGGCGGTGTTCACGGTCTCCTGCGCAAGTAATTAAATAGGAGTTCGCGTAAGCTTTGTGCAGGGC	195	MVDKGSYLPRPTPPRPIYNRNGHGHTGSSGAGLQFPVGGVHGLLRK	46	-0.656522	5.69553	28.9022	63.4783	4880.57	pyrrhocoricin & buforin2_R2G_R5G_R14G_R16G_R17G	pyrrhocoricin & buforin2	pyrrhocoricin	N-terminus	buforin2	C-terminus	Ribosome & chaperone	Protein synthesis & protein folding	Nucleic acids	Nucleic acid synthesis	wt	analog
83214	pyrrhocoricin_K3G_R19G-GHGH-buforin2_R2G_R5G_R14G_R16G_R17G	16.04	14.071	15.9885	20.1888	21.3521	14.1405	20.2205	26.8355	23.5595	34.9593	51.6681	43.6319	25.2213	1.49178	0.366892	0	0.999976	1	2.39e-06	0.00144269	0.447201	0.368846	1.39858	0.365577	0.08	0.491667	1.94056	8.77048	inactive	6	pyrrhocoricin_K3G_R19G	buforin2_R2G_R5G_R14G_R16G_R17G	basic	basic	GHGH	GGCCACGGCCAT	4	yes	TGTCTGCAGAGGAGATATAAATGGTCGACGGCGGTTCTTACCTGCCGCGTCCTACCCCACCGCGTCCTATCTACAATGGTAACGGCCACGGCCATACCGGTAGCTCTGGCGCCGGCCTCCAGTTCCCGGTTGGCGGTGTTCACGGTCTCCTGCGCAAGTAATTAAATAGGAGTTCGCGTAAGCTTTGTGCAGGGC	195	MVDGGSYLPRPTPPRPIYNGNGHGHTGSSGAGLQFPVGGVHGLLRK	46	-0.491304	3.69569	27.4804	63.4783	4710.31	pyrrhocoricin_K3G_R19G & buforin2_R2G_R5G_R14G_R16G_R17G	pyrrhocoricin & buforin2	pyrrhocoricin	N-terminus	buforin2	C-terminus	Ribosome & chaperone	Protein synthesis & protein folding	Nucleic acids	Nucleic acid synthesis	analog	analog
83216	pyrrhocoricin_L7R_R14K-GHGH-buforin2_R2G_R5G_R14G_R16G_R17G	20.3173	25.9773	31.9769	28.1202	32.4552	27.3383	28.8864	29.8172	39.5799	61.1788	47.4503	59.7068	36.067	1.10881	0.318641	0	0.999749	1	1.93e-06	0.00144268	0.265558	0.31027	1.04254	0.315279	0.08	0.491667	1.71099	6.85246	inactive	6	pyrrhocoricin_L7R_R14K	buforin2_R2G_R5G_R14G_R16G_R17G	basic	basic	GHGH	GGCCACGGCCAT	4	yes	TGTCTGCAGAGGAGATATAAATGGTTGACAAGGGCTCTTACCGTCCGCGTCCGACCCCTCCGAAGCCGATCTATAATCGCAACGGCCACGGCCATACCGGTAGCTCTGGCGCCGGCCTCCAGTTCCCGGTTGGCGGTGTTCACGGTCTCCTGCGCAAGTAATTAAATAGGAGTTCGCGTAAGCTTTGTGCAGGGC	195	MVDKGSYRPRPTPPKPIYNRNGHGHTGSSGAGLQFPVGGVHGLLRK	46	-0.823913	6.69537	21.0391	55	4895.59	pyrrhocoricin_L7R_R14K & buforin2_R2G_R5G_R14G_R16G_R17G	pyrrhocoricin & buforin2	pyrrhocoricin	N-terminus	buforin2	C-terminus	Ribosome & chaperone	Protein synthesis & protein folding	Nucleic acids	Nucleic acid synthesis	analog	analog
83220	apidaecin1b_I8R_H15R-GHGH-CP10A	20.3173	3.24716	8.52718	16.1717	14.5194	10.3697	8.66591	0	16.0204	26.2195	25.3068	26.4088	14.6478	1.41427	0.548157	0	0.995061	1	1.64e-06	0.00144269	-0.0548693	0.429209	1.20732	0.543113	0.08	0.491667	1.37022	7.68153	inactive	6	apidaecin1b_I8R_H15R	CP10A	basic	basic	GHGH	GGCCACGGCCAT	4	yes	TGTCTGCAGAGGAGATATAAATGGGCAATAACCGTCCGGTGTACCGTCCGCAGCCGCGCCCGCCTCGTCCGCGTCTGGGCCACGGCCATATCCTGGCATGGAAGTGGGCGTGGTGGGCTTGGCGTCGTTAATTAAATAGGAGTTCGCGCTCATAACTTGGTTCGAATGCAGATTCTTGTAAGCTTTGTGCAGGGC	195	MGNNRPVYRPQPRPPRPRLGHGHILAWKWAWWAWRR	36	-1.25833	8.45543	59.325	48.8889	4501.26	apidaecin1b_I8R_H15R & CP10A	apidaecin1b & indolicidin	apidaecin1b	C-terminus	indolicidin	N-terminus	Ribosome & chaperone	Protein synthesis & protein folding	Nucleic acids	Nucleic acid synthesis & cell division	analog	analog
83222	apidaecin1b_R4K_I8K-GHGH-CP10A	17.1093	10.8239	12.7908	12.7725	13.6654	20.7394	14.4432	11.9269	24.5018	12.4855	22.1435	22.9642	16.3639	0.487012	0.43316	0	0.869562	1	1e-06	0.00144269	0.221022	0.376119	0.420396	0.407003	0.08	0.491667	1.65898	4.45206	inactive	6	apidaecin1b_R4K_I8K	CP10A	basic	basic	GHGH	GGCCACGGCCAT	4	yes	TGTCTGCAGAGGAGATATAAATGGGCAATAACAAGCCGGTGTACAAGCCTCAGCCGCGTCCTCCGCATCCGCGCCTGGGCCACGGCCATATCCTGGCATGGAAGTGGGCGTGGTGGGCTTGGCGTCGTTAATTAAATAGGAGTTCGCGCTCATAACTTGGTTCGAATGCAGATTCTTGTAAGCTTTGTGCAGGGC	195	MGNNKPVYKPQPRPPHPRLGHGHILAWKWAWWAWRR	36	-1.18889	7.69537	51.6556	48.8889	4426.19	apidaecin1b_R4K_I8K & CP10A	apidaecin1b & indolicidin	apidaecin1b	C-terminus	indolicidin	N-terminus	Ribosome & chaperone	Protein synthesis & protein folding	Nucleic acids	Nucleic acid synthesis & cell division	analog	analog
83227	arasin1_23-GHGH-CP10A	17.1093	8.65909	9.59307	13.0815	12.8113	8.48431	30.3307	14.9086	16.9628	13.734	16.8712	18.3713	15.0764	0.519199	0.455266	0	0.872946	1	-2.06e-07	0.00144269	0.605017	0.432603	0.438973	0.424845	0.08	0.491667	2.16489	4.50976	inactive	6	arasin1_23	CP10A	basic	basic	GHGH	GGCCACGGCCAT	4	yes	TGTCTGCAGAGGAGATATAAATGAGCCGCTGGCCATCTCCGGGCCGCCCTCGTCCGTTCCCGGGCCGTCCGAAGCCTATCTTCCGTCCGCGTGGCCACGGCCATATCCTGGCATGGAAGTGGGCGTGGTGGGCTTGGCGTCGTTAATTAAATAGGAGTTCGCGCTCATAACTTGGTTGTAAGCTTTGTGCAGGGC	195	MSRWPSPGRPRPFPGRPKPIFRPRGHGHILAWKWAWWAWRR	41	-1.11951	10.4561	94.678	35.8537	5072.98	arasin1_23 & CP10A	arasin1 & indolicidin	arasin1	N-terminus	indolicidin	N-terminus	Unknown	Unknown	Nucleic acids	Nucleic acid synthesis & cell division	wt	analog
83228	arasin1_23_R2G_R21G-GHGH-CP10A	25.664	14.071	9.59307	21.9399	17.0817	26.3956	43.3295	35.7807	30.1561	31.2137	30.5791	28.7052	26.2091	0.911449	0.392829	0	0.989835	1	2.89e-06	0.00144269	0.954683	0.404086	0.819501	0.38158	0.08	0.491668	2.75864	5.87089	inactive	6	arasin1_23_R2G_R21G	CP10A	basic	basic	GHGH	GGCCACGGCCAT	4	yes	TGTCTGCAGAGGAGATATAAATGTCTGGTTGGCCTTCCCCGGGTCGTCCGCGTCCGTTCCCAGGCCGTCCGAAGCCAATCTTCGGTCCTCGCGGCCACGGCCATATCCTGGCATGGAAGTGGGCGTGGTGGGCTTGGCGTCGTTAATTAAATAGGAGTTCGCGCTCATAACTTGGTTGTAAGCTTTGTGCAGGGC	195	MSGWPSPGRPRPFPGRPKPIFGPRGHGHILAWKWAWWAWRR	41	-0.919512	8.45606	74.322	35.8537	4874.71	arasin1_23_R2G_R21G & CP10A	arasin1 & indolicidin	arasin1	N-terminus	indolicidin	N-terminus	Unknown	Unknown	Nucleic acids	Nucleic acid synthesis & cell division	analog	analog
83233	bac5_278-GHGH-CP10A	16.04	31.3892	20.252	21.5279	29.893	20.7394	33.2193	44.7258	29.2137	23.7224	24.2524	36.7427	27.6432	0.352448	0.370867	0	0.829029	1	9.94e-07	0.00144268	0.5037	0.353758	0.313233	0.352041	0.08	0.491667	2.01807	4.13335	inactive	6	bac5_278	CP10A	basic	basic	GHGH	GGCCACGGCCAT	4	yes	TGTCTGCAGAGGAGATATAAATGCGTTGGCGCTGGCCGATCCGCCGTCCGCCAATCCGTCCACCGTTCTACCGTGGCCACGGCCATATCCTGGCATGGAAGTGGGCGTGGTGGGCTTGGCGTCGTTAATTAAATAGGAGTTCGCGCTCATAACTTGGTTCGAATGCAGATTCTTGCAGTAAGCTTTGTGCAGGGC	195	MRWRWPIRRPPIRPPFYRGHGHILAWKWAWWAWRR	35	-1.00857	9.45542	109.1	53.1429	4680.57	bac5_278 & CP10A	bac5 & indolicidin	bac5	N-terminus	indolicidin	N-terminus	Ribosome	Protein synthesis	Nucleic acids	Nucleic acid synthesis & cell division	analog	analog
83235	bac7_16_G-GHGH-CP10A	22.456	11.9062	9.59307	17.0987	9.39494	25.4529	47.6625	23.8538	31.0985	29.9651	31.6335	35.5944	24.6425	1.19039	0.426356	0	0.997381	1	1.11e-06	0.00144269	0.995144	0.445828	1.0686	0.420411	0.08	0.491667	2.8371	6.97734	inactive	6	bac7_16_G	CP10A	basic	basic	GHGH	GGCCACGGCCAT	4	yes	TGTCTGCAGAGGAGATATAAATGCGTGGCATTCGTCCGCGCCCACCGGGCCTGCCGCGTCCGCGTCCGCGTGGCCACGGCCATATCCTGGCATGGAAGTGGGCGTGGTGGGCTTGGCGTCGTTAATTAAATAGGAGTTCGCGCTCATAACTTGGTTCGAATGCAGATTCTTGCATCGGTAAGCTTTGTGCAGGGC	195	MRGIRPRPPGLPRPRPRGHGHILAWKWAWWAWRR	34	-1.12059	9.45622	48.6588	54.7059	4209.01	bac7_16_G & CP10A	bac7 & indolicidin	bac7	N-terminus	indolicidin	N-terminus	Ribosome & chaperone	Protein synthesis & protein folding	Nucleic acids	Nucleic acid synthesis & cell division	analog	analog
83241	BF2-A-GHGH-CP10A	33.1493	31.3892	34.1087	36.1545	40.9961	29.2237	101.102	152.068	48.0613	66.173	61.1581	59.7068	57.7742	0.916898	0.352185	0	0.995386	1	6.88e-07	0.00144268	1.3565	0.362347	0.842416	0.345424	0.08	0.491667	3.64462	5.96488	inactive	6	BF2-A	CP10A	basic	basic	GHGH	GGCCACGGCCAT	4	yes	TGTCTGCAGAGGAGATATAAATGCGTGCTGGTCTCCAGTTCCCGGTAGGTCGCGTTCATCGTCTCCTGCGTAAGGGCCACGGCCATATCCTGGCATGGAAGTGGGCGTGGTGGGCTTGGCGTCGTTAATTAAATAGGAGTTCGCGCTCATAACTTGGTTCGAATGCAGATTCTTGCAGTAAGCTTTGTGCAGGGC	195	MRAGLQFPVGRVHRLLRKGHGHILAWKWAWWAWRR	35	-0.445714	8.69632	49.2486	83.7143	4334.18	BF2-A & CP10A	buforin2 & indolicidin	buforin2	C-terminus	indolicidin	N-terminus	Nucleic acids	Nucleic acid synthesis	Nucleic acids	Nucleic acid synthesis & cell division	analog	analog
83242	BF2-A_G-GHGH-CP10A	17.1093	24.8949	27.7133	23.279	33.3093	22.6248	36.108	41.7441	31.0985	32.4622	34.7969	43.6319	30.731	0.675126	0.343555	0	0.9753	1	1.77e-06	0.00144268	0.494775	0.33699	0.617319	0.332392	0.08	0.491667	2.00562	5.10318	inactive	6	BF2-A_G	CP10A	basic	basic	GHGH	GGCCACGGCCAT	4	yes	TGTCTGCAGAGGAGATATAAATGCGTGCCGGTCTCCAGTTCCCGGTAGGCGGTGTTCACGGCCTCCTGCGCAAGGGCCACGGCCATATCCTGGCATGGAAGTGGGCGTGGTGGGCTTGGCGTCGTTAATTAAATAGGAGTTCGCGCTCATAACTTGGTTCGAATGCAGATTCTTGCAGTAAGCTTTGTGCAGGGC	195	MRAGLQFPVGGVHGLLRKGHGHILAWKWAWWAWRR	35	-0.211429	6.69632	49.8114	83.7143	4135.91	BF2-A_G & CP10A	buforin2 & indolicidin	buforin2	C-terminus	indolicidin	N-terminus	Nucleic acids	Nucleic acid synthesis	Nucleic acids	Nucleic acid synthesis & cell division	analog	analog
83243	BF2-C-GHGH-CP10A	8.55465	16.2358	3.19769	16.0687	13.6654	11.3124	17.3318	14.9086	12.2509	28.7166	18.9801	31.0016	16.0187	1.54188	0.487255	0	0.999223	1	2.65e-06	0.00144269	0.427635	0.455594	1.37447	0.48787	0.08	0.491668	1.91442	8.62513	inactive	6	BF2-C	CP10A	basic	basic	GHGH	GGCCACGGCCAT	4	yes	TGTCTGCAGAGGAGATATAAATGCGTGCTGGTCTCCAGTTCCCGCTGGGCCGTCTCCTGCGTCGCCTCCTGCGCCGTCTCCTGCGCGGCCACGGCCATATCCTGGCATGGAAGTGGGCGTGGTGGGCTTGGCGTCGTTAATTAAATAGGAGTTCGCGCTCATAACTTGGTTCGAATGGTAAGCTTTGTGCAGGGC	195	MRAGLQFPLGRLLRRLLRRLLRGHGHILAWKWAWWAWRR	39	-0.292308	10.4562	81.7128	110.256	4904.96	BF2-C & CP10A	buforin2 & indolicidin	buforin2	C-terminus	indolicidin	N-terminus	Nucleic acids	Nucleic acid synthesis	Nucleic acids	Nucleic acid synthesis & cell division	analog	analog
83244	BF2-C_G-GHGH-CP10A	7.48532	19.4829	7.46128	12.8755	16.2276	13.1978	12.9989	32.7989	23.5595	21.2253	17.9257	14.9267	16.6805	0.709068	0.462075	0	0.93755	1	1.98e-06	0.00144269	0.768622	0.461143	0.603246	0.436345	0.08	0.491667	2.42485	5.05364	inactive	6	BF2-C_G	CP10A	basic	basic	GHGH	GGCCACGGCCAT	4	yes	TGTCTGCAGAGGAGATATAAATGCGTGCCGGTCTCCAGTTCCCGCTGGGCGGTCTCCTGGGTGGCCTCCTGGGCGGTCTCCTGCGCGGCCACGGCCATATCCTGGCATGGAAGTGGGCGTGGTGGGCTTGGCGTCGTTAATTAAATAGGAGTTCGCGCTCATAACTTGGTTCGAATGGTAAGCTTTGTGCAGGGC	195	MRAGLQFPLGGLLGGLLGGLLRGHGHILAWKWAWWAWRR	39	0.233333	5.45623	51.9538	110.256	4409.28	BF2-C_G & CP10A	buforin2 & indolicidin	buforin2	C-terminus	indolicidin	N-terminus	Nucleic acids	Nucleic acid synthesis	Nucleic acids	Nucleic acid synthesis & cell division	analog	analog
83245	buforin2-GHGH-CP10A	12.832	8.65909	12.7908	10.3004	4.27043	7.5416	5.77727	23.8538	23.5595	16.2311	12.6534	12.6303	12.5916	0.285604	0.53182	0	0.704377	1	-2.02e-06	0.00144269	0.340977	0.442509	0.226357	0.475333	0.08	0.491666	1.80281	3.89179	inactive	6	buforin2	CP10A	basic	basic	GHGH	GGCCACGGCCAT	4	yes	TGTCTGCAGAGGAGATATAAATGACCCGTTCTTCCCGTGCGGGTCTCCAGTTCCCGGTAGGCCGTGTACACCGCCTCCTGCGCAAGGGCCACGGCCATATCCTGGCATGGAAGTGGGCGTGGTGGGCTTGGCGTCGTTAATTAAATAGGAGTTCGCGCTCATAACTTGGTTCGAATGGTAAGCTTTGTGCAGGGC	195	MTRSSRAGLQFPVGRVHRLLRKGHGHILAWKWAWWAWRR	39	-0.574359	9.69631	67.5615	75.1282	4765.63	buforin2 & CP10A	buforin2 & indolicidin	buforin2	C-terminus	indolicidin	N-terminus	Nucleic acids	Nucleic acid synthesis	Nucleic acids	Nucleic acid synthesis & cell division	wt	analog
83247	CP10A-GHGH-CP10A	17.1093	20.5653	15.9885	21.0129	23.0603	19.7967	28.8864	59.6345	34.868	38.705	44.2869	44.7801	30.7245	1.25652	0.348029	0	0.999847	1	2.48e-06	0.00144268	0.972959	0.366738	1.17448	0.344978	0.08	0.491668	2.79381	7.50868	inactive	6	CP10A	CP10A	basic	basic	GHGH	GGCCACGGCCAT	4	yes	TGTCTGCAGAGGAGATATAAATGATCCTGGCATGGAAGTGGGCGTGGTGGGCTTGGCGTCGTGGCCACGGCCATATCCTGGCATGGAAGTGGGCGTGGTGGGCTTGGCGTCGTTAATTAAATAGGAGTTCGCGCTCATAACTTGGTTCGAATGCAGATTCTTGCATCGTTCGACTGAGTAAGCTTTGTGCAGGGC	195	MILAWKWAWWAWRRGHGHILAWKWAWWAWRR	31	-0.409677	6.45607	47.7548	69.6774	4159.93	CP10A & CP10A	indolicidin & indolicidin	indolicidin	N-terminus	indolicidin	N-terminus	Nucleic acids	Nucleic acid synthesis & cell division	Nucleic acids	Nucleic acid synthesis & cell division	analog	analog
83248	dCATH12_G-GHGH-CP10A	21.3866	5.41193	14.9226	17.0987	9.39494	13.1978	18.7761	17.8903	15.0781	23.7224	22.1435	25.2606	17.0236	0.841342	0.425403	0	0.976022	1	6.94e-06	0.0014427	0.184153	0.374578	0.739886	0.409216	0.08	0.491669	1.61712	5.55568	inactive	6	dCATH12_G	CP10A	basic	basic	GHGH	GGCCACGGCCAT	4	yes	TGTCTGCAGAGGAGATATAAATGCTGTGGGGTGGCATCTACGGTGGCTGGGGTGGCTGGGGCCACGGCCATATCCTGGCATGGAAGTGGGCGTGGTGGGCTTGGCGTCGTTAATTAAATAGGAGTTCGCGCTCATAACTTGGTTCGAATGCAGATTCTTGCATCGTTCGACTGAGTTGTAAGCTTTGTGCAGGGC	195	MLWGGIYGGWGGWGHGHILAWKWAWWAWRR	30	-0.236667	3.45544	48.78	62	3639.21	dCATH12_G & CP10A	dCATH12 & indolicidin	dCATH12	core	indolicidin	N-terminus	Nucleic acids	Nucleic acid synthesis	Nucleic acids	Nucleic acid synthesis & cell division	analog	analog
83251	drosocin-GHGH-CP10A	25.664	20.5653	17.0544	26.0601	17.0817	24.5102	21.6648	29.8172	35.8104	57.4332	48.5047	52.8176	31.4153	1.32641	0.344063	0	0.999942	1	9.59e-07	0.00144268	0.345695	0.338639	1.24537	0.341902	0.08	0.491667	1.80872	7.88685	inactive	6	drosocin	CP10A	basic	basic	GHGH	GGCCACGGCCAT	4	yes	TGTCTGCAGAGGAGATATAAATGGGTAAGCCTCGTCCGTATTCTCCACGCCCGACTTCCCATCCTCGTCCGATCCGTGTAGGCCACGGCCATATCCTGGCATGGAAGTGGGCGTGGTGGGCTTGGCGTCGTTAATTAAATAGGAGTTCGCGCTCATAACTTGGTTCGAATGCAGATTGTAAGCTTTGTGCAGGGC	195	MGKPRPYSPRPTSHPRPIRVGHGHILAWKWAWWAWRR	37	-1.05405	8.69552	45.3378	47.5676	4529.31	drosocin & CP10A	drosocin & indolicidin	drosocin	C-terminus	indolicidin	N-terminus	Chaperone	Protein folding	Nucleic acids	Nucleic acid synthesis & cell division	wt	analog
83252	drosocin_K2G_H13G_R18G-GHGH-CP10A	33.1493	10.8239	11.7249	13.4936	12.8113	10.3697	20.2205	29.8172	18.8476	22.4739	33.7424	21.816	19.9408	0.536967	0.43789	0	0.889949	1	-3.09e-06	0.00144269	0.199109	0.376231	0.45955	0.414001	0.08	0.491666	1.63397	4.57454	inactive	6	drosocin_K2G_H13G_R18G	CP10A	basic	basic	GHGH	GGCCACGGCCAT	4	yes	TGTCTGCAGAGGAGATATAAATGGGTGGCCCTCGCCCGTACTCTCCGCGTCCGACTTCCGGCCCGCGTCCTATCGGTGTTGGCCACGGCCATATCCTGGCATGGAAGTGGGCGTGGTGGGCTTGGCGTCGTTAATTAAATAGGAGTTCGCGCTCATAACTTGGTTCGAATGCAGATTGTAAGCTTTGTGCAGGGC	195	MGGPRPYSPRPTSGPRPIGVGHGHILAWKWAWWAWRR	37	-0.772973	6.45543	53.7838	47.5676	4278.96	drosocin_K2G_H13G_R18G & CP10A	drosocin & indolicidin	drosocin	C-terminus	indolicidin	N-terminus	Chaperone	Protein folding	Nucleic acids	Nucleic acid synthesis & cell division	analog	analog
83253	drosocin4-GHGH-CP10A	7.48532	14.071	15.9885	14.8326	19.644	10.3697	8.66591	8.94517	29.2137	23.7224	39.0147	34.4462	18.8666	1.39124	0.463578	0	0.998655	1	1.89e-06	0.00144269	0.265901	0.406829	1.24432	0.457704	0.08	0.491667	1.7114	7.8811	inactive	6	drosocin4	CP10A	basic	basic	GHGH	GGCCACGGCCAT	4	yes	TGTCTGCAGAGGAGATATAAATGGGCAAGCCGCGCCCATACACTCCGCGTCCAACCTCCCACCCGCGTCCGATCCGCGTAGGCCACGGCCATATCCTGGCATGGAAGTGGGCGTGGTGGGCTTGGCGTCGTTAATTAAATAGGAGTTCGCGCTCATAACTTGGTTCGAATGCAGATTGTAAGCTTTGTGCAGGGC	195	MGKPRPYTPRPTSHPRPIRVGHGHILAWKWAWWAWRR	37	-1.05135	8.69552	31.1676	47.5676	4543.34	drosocin4 & CP10A	drosocin & indolicidin	drosocin	C-terminus	indolicidin	N-terminus	Chaperone	Protein folding	Nucleic acids	Nucleic acid synthesis & cell division	analog	analog
83255	indolicidin_ILF-GHGH-CP10A	21.3866	22.7301	17.0544	24.309	13.6654	12.2551	37.5523	53.671	22.6171	28.7166	33.7424	33.298	26.7498	0.671546	0.391981	0	0.956663	1	-1.55e-06	0.00144269	0.622575	0.386312	0.596688	0.376143	0.08	0.491666	2.19139	5.03072	inactive	6	indolicidin_ILF	CP10A	basic	basic	GHGH	GGCCACGGCCAT	4	yes	TGTCTGCAGAGGAGATATAAATGATCCTGCCGTTCAAGTTCCCGTTCTTCCCGTTCCGTCGTGGCCACGGCCATATCCTGGCATGGAAGTGGGCGTGGTGGGCTTGGCGTCGTTAATTAAATAGGAGTTCGCGCTCATAACTTGGTTCGAATGCAGATTCTTGCATCGTTCGACTGAGTAAGCTTTGTGCAGGGC	195	MILPFKFPFFPFRRGHGHILAWKWAWWAWRR	31	-0.141935	6.45607	89.8806	60	4042.87	indolicidin_ILF & CP10A	indolicidin & indolicidin	indolicidin	N-terminus	indolicidin	N-terminus	Nucleic acids	Nucleic acid synthesis & cell division	Nucleic acids	Nucleic acid synthesis & cell division	analog	analog
83257	indolicidin_K5G_R12G_R13G-GHGH-CP10A	6.41599	12.9886	12.7908	9.27038	3.41634	10.3697	7.22159	2.98172	23.5595	12.4855	11.599	22.9642	11.3386	0.489049	0.531872	0	0.821079	1	-1.48e-06	0.00144269	0.0239122	0.413873	0.388667	0.484218	0.08	0.491666	1.44712	4.35522	inactive	6	indolicidin_K5G_R12G_R13G	CP10A	basic	basic	GHGH	GGCCACGGCCAT	4	yes	TGTCTGCAGAGGAGATATAAATGATCCTGCCGTGGGGTTGGCCGTGGTGGCCGTGGGGCGGCGGCCACGGCCATATCCTGGCATGGAAGTGGGCGTGGTGGGCTTGGCGTCGTTAATTAAATAGGAGTTCGCGCTCATAACTTGGTTCGAATGCAGATTCTTGCATCGTTCGACTGAGTAAGCTTTGTGCAGGGC	195	MILPWGWPWWPWGGGHGHILAWKWAWWAWRR	31	-0.36129	3.45624	50.3903	60	3968.65	indolicidin_K5G_R12G_R13G & CP10A	indolicidin & indolicidin	indolicidin	N-terminus	indolicidin	N-terminus	Nucleic acids	Nucleic acid synthesis & cell division	Nucleic acids	Nucleic acid synthesis & cell division	analog	analog
83263	oncocin_K3G_R15G-GHGH-CP10A	17.1093	10.8239	15.9885	14.6266	14.5194	6.5989	15.8875	35.7807	17.9052	8.73983	29.5246	16.0749	16.9649	0.226843	0.490284	0	0.678202	1	-1.25e-06	0.00144269	0.334831	0.415817	0.184971	0.447699	0.08	0.491666	1.79515	3.78174	inactive	6	oncocin_K3G_R15G	CP10A	basic	basic	GHGH	GGCCACGGCCAT	4	yes	TGTCTGCAGAGGAGATATAAATGGTCGACGGTCCGCCTTACCTGCCGCGTCCGCGTCCACCTCGTGGTATCTACAATCGTGGCCACGGCCATATCCTGGCATGGAAGTGGGCGTGGTGGGCTTGGCGTCGTTAATTAAATAGGAGTTCGCGCTCATAACTTGGTTCGAATGCAGATTGTAAGCTTTGTGCAGGGC	195	MVDGPPYLPRPRPPRGIYNRGHGHILAWKWAWWAWRR	37	-0.932432	6.45543	40.3324	58.1081	4551.31	oncocin_K3G_R15G & CP10A	oncocin & indolicidin	oncocin	core	indolicidin	N-terminus	Ribosome & chaperone	Protein synthesis & protein folding	Nucleic acids	Nucleic acid synthesis & cell division	analog	analog
83264	P-10-GHGH-CP10A	24.5946	28.142	29.8451	38.9356	38.4338	31.1091	69.3273	41.7441	48.0613	44.9477	30.5791	35.5944	38.4429	0.410196	0.326687	0	0.895374	1	4.1e-06	0.00144268	0.819888	0.325784	0.373945	0.314025	0.08	0.491668	2.51257	4.311	inactive	6	P-10	CP10A	basic	basic	GHGH	GGCCACGGCCAT	4	yes	TGTCTGCAGAGGAGATATAAATGGTGTCCAAGATCAAGAAGTACCTGAAGTACAAGGATCGCATCGGCCACGGCCATATCCTGGCATGGAAGTGGGCGTGGTGGGCTTGGCGTCGTTAATTAAATAGGAGTTCGCGCTCATAACTTGGTTCGAATGCAGATTCTTGCATCGTTCGACGTAAGCTTTGTGCAGGGC	195	MVSKIKKYLKYKDRIGHGHILAWKWAWWAWRR	32	-0.715625	8.45465	24.3875	79.375	4112.95	P-10 & CP10A	P-10 & indolicidin	P-10	unknown	indolicidin	N-terminus	Unknown	Unknown	Nucleic acids	Nucleic acid synthesis & cell division	wt	analog
83265	P-10_KxG-GHGH-CP10A	7.48532	11.9062	8.52718	12.6695	11.1031	10.3697	21.6648	20.8721	24.5018	14.9826	17.9257	26.4088	15.7014	1.08194	0.455752	0	0.991201	1	1.92e-06	0.00144269	1.02466	0.475523	0.957025	0.44218	0.08	0.491667	2.89575	6.45807	inactive	6	P-10_KxG	CP10A	basic	basic	GHGH	GGCCACGGCCAT	4	yes	TGTCTGCAGAGGAGATATAAATGGTATCTGGTATCGGTGGCTATCTGGGTTACGGCGATCGCATCGGCCACGGCCATATCCTGGCATGGAAGTGGGCGTGGTGGGCTTGGCGTCGTTAATTAAATAGGAGTTCGCGCTCATAACTTGGTTCGAATGCAGATTCTTGCATCGTTCGACGTAAGCTTTGTGCAGGGC	195	MVSGIGGYLGYGDRIGHGHILAWKWAWWAWRR	32	-0.16875	3.45544	25.5906	79.375	3757.34	P-10_KxG & CP10A	P-10 & indolicidin	P-10	unknown	indolicidin	N-terminus	Unknown	Unknown	Nucleic acids	Nucleic acid synthesis & cell division	analog	analog
83270	pyrrhocoricin_K3G_R19G-GHGH-CP10A	5.34666	12.9886	14.9226	10.6094	5.9786	14.1405	7.22159	8.94517	20.7323	16.2311	18.9801	19.5195	12.968	0.763323	0.485642	0	0.941999	1	-4.05e-08	0.00144269	0.107015	0.399223	0.642842	0.457569	0.08	0.491667	1.53293	5.19426	inactive	6	pyrrhocoricin_K3G_R19G	CP10A	basic	basic	GHGH	GGCCACGGCCAT	4	yes	TGTCTGCAGAGGAGATATAAATGGTCGACGGCGGTTCTTACCTGCCGCGTCCTACCCCACCGCGTCCTATCTACAATGGTAACGGCCACGGCCATATCCTGGCATGGAAGTGGGCGTGGTGGGCTTGGCGTCGTTAATTAAATAGGAGTTCGCGCTCATAACTTGGTTCGAATGCAGGTAAGCTTTGTGCAGGGC	195	MVDGGSYLPRPTPPRPIYNGNGHGHILAWKWAWWAWRR	38	-0.771053	4.45544	36.2553	56.5789	4501.16	pyrrhocoricin_K3G_R19G & CP10A	pyrrhocoricin & indolicidin	pyrrhocoricin	N-terminus	indolicidin	N-terminus	Ribosome & chaperone	Protein synthesis & protein folding	Nucleic acids	Nucleic acid synthesis & cell division	analog	analog
83272	pyrrhocoricin_L7R_R14K-GHGH-CP10A	6.41599	18.4006	13.8567	15.4506	18.7899	15.0832	17.3318	26.8355	21.6747	11.2369	22.1435	16.0749	16.9412	0.371184	0.436256	0	0.802571	1	2.93e-06	0.00144269	0.584198	0.41278	0.317007	0.403908	0.08	0.491668	2.13387	4.14417	inactive	6	pyrrhocoricin_L7R_R14K	CP10A	basic	basic	GHGH	GGCCACGGCCAT	4	yes	TGTCTGCAGAGGAGATATAAATGGTTGACAAGGGCTCTTACCGTCCGCGTCCGACCCCTCCGAAGCCGATCTATAATCGCAACGGCCACGGCCATATCCTGGCATGGAAGTGGGCGTGGTGGGCTTGGCGTCGTTAATTAAATAGGAGTTCGCGCTCATAACTTGGTTCGAATGCAGGTAAGCTTTGTGCAGGGC	195	MVDKGSYRPRPTPPKPIYNRNGHGHILAWKWAWWAWRR	38	-1.17368	7.45512	28.4579	46.3158	4686.43	pyrrhocoricin_L7R_R14K & CP10A	pyrrhocoricin & indolicidin	pyrrhocoricin	N-terminus	indolicidin	N-terminus	Ribosome & chaperone	Protein synthesis & protein folding	Nucleic acids	Nucleic acid synthesis & cell division	analog	analog
83275	apidaecin1b_I8K_H15R-GHGH-dCATH12_G	14.9706	15.1534	10.659	14.4206	10.249	18.854	23.1091	8.94517	20.7323	18.7282	20.0346	33.298	17.4295	0.793469	0.425197	0	0.968988	1	3.06e-07	0.00144269	0.257749	0.380637	0.695113	0.408589	0.08	0.491667	1.70175	5.38591	inactive	6	apidaecin1b_I8K_H15R	dCATH12_G	basic	basic	GHGH	GGCCACGGCCAT	4	yes	TGTCTGCAGAGGAGATATAAATGGGCAATAACCGTCCAGTATATAAGCCTCAGCCGCGCCCACCGCGTCCGCGTCTGGGCCACGGCCATCTGTGGGGTGGCATCTACGGTGGCTGGGGTGGCTGGTAATTAAATAGGAGTTCGCGCTCATAACTTGGTTCGAATGCAGATTCTTGCAGTAAGCTTTGTGCAGGGC	195	MGNNRPVYKPQPRPPRPRLGHGHLWGGIYGGWGGW	35	-1.11714	5.45464	45.6914	41.7143	3952.52	apidaecin1b_I8K_H15R & dCATH12_G	apidaecin1b & dCATH12	apidaecin1b	C-terminus	dCATH12	core	Ribosome & chaperone	Protein synthesis & protein folding	Nucleic acids	Nucleic acid synthesis	analog	analog
83276	apidaecin1b_I8R_H15R-GHGH-dCATH12_G	19.248	11.9062	17.0544	13.4936	17.0817	11.3124	10.1102	8.94517	15.0781	28.7166	23.1979	22.9642	16.5924	0.635454	0.404712	0	0.941808	1	-1.38e-06	0.00144269	-0.266029	0.386282	0.560955	0.385397	0.08	0.491666	1.18365	4.90765	inactive	6	apidaecin1b_I8R_H15R	dCATH12_G	basic	basic	GHGH	GGCCACGGCCAT	4	yes	TGTCTGCAGAGGAGATATAAATGGGCAATAACCGTCCGGTGTACCGTCCGCAGCCGCGCCCGCCTCGTCCGCGTCTGGGCCACGGCCATCTGTGGGGTGGCATCTACGGTGGCTGGGGTGGCTGGTAATTAAATAGGAGTTCGCGCTCATAACTTGGTTCGAATGCAGATTCTTGCAGTAAGCTTTGTGCAGGGC	195	MGNNRPVYRPQPRPPRPRLGHGHLWGGIYGGWGGW	35	-1.13429	5.4548	48.5171	41.7143	3980.54	apidaecin1b_I8R_H15R & dCATH12_G	apidaecin1b & dCATH12	apidaecin1b	C-terminus	dCATH12	core	Ribosome & chaperone	Protein synthesis & protein folding	Nucleic acids	Nucleic acid synthesis	analog	analog
83280	apidaecin1b_R4K_I8R-GHGH-dCATH12_G	8.55465	8.65909	9.59307	9.6824	11.9572	9.42701	11.5545	17.8903	9.42378	22.4739	24.2524	24.1124	13.9651	1.3997	0.444348	0	0.999184	1	1.07e-06	0.00144269	0.260409	0.407209	1.26598	0.438667	0.08	0.491667	1.70489	8.00033	inactive	6	apidaecin1b_R4K_I8R	dCATH12_G	basic	basic	GHGH	GGCCACGGCCAT	4	yes	TGTCTGCAGAGGAGATATAAATGGGTAACAATAAGCCAGTGTATCGCCCGCAGCCGCGTCCGCCACACCCGCGTCTGGGCCACGGCCATCTGTGGGGTGGCATCTACGGTGGCTGGGGTGGCTGGTAATTAAATAGGAGTTCGCGCTCATAACTTGGTTCGAATGCAGATTCTTGCAGTAAGCTTTGTGCAGGGC	195	MGNNKPVYRPQPRPPHPRLGHGHLWGGIYGGWGGW	35	-1.08	4.6949	43.4543	41.7143	3933.48	apidaecin1b_R4K_I8R & dCATH12_G	apidaecin1b & dCATH12	apidaecin1b	C-terminus	dCATH12	core	Ribosome & chaperone	Protein synthesis & protein folding	Nucleic acids	Nucleic acid synthesis	analog	analog
83281	apidaecin1b_R4K_I8R_H15R-GHGH-dCATH12_G	11.7626	17.3182	10.659	15.8627	17.9358	7.5416	12.9989	17.8903	24.5018	28.7166	33.7424	33.298	19.3523	1.2823	0.428021	0	0.998632	1	7.36e-07	0.00144269	0.376074	0.401867	1.15904	0.421986	0.08	0.491667	1.84721	7.42873	inactive	6	apidaecin1b_R4K_I8R_H15R	dCATH12_G	basic	basic	GHGH	GGCCACGGCCAT	4	yes	TGTCTGCAGAGGAGATATAAATGGGTAATAACAAGCCGGTGTACCGCCCGCAGCCACGTCCACCGCGTCCGCGTCTGGGCCACGGCCATCTGTGGGGTGGCATCTACGGTGGCTGGGGTGGCTGGTAATTAAATAGGAGTTCGCGCTCATAACTTGGTTCGAATGCAGATTCTTGCAGTAAGCTTTGTGCAGGGC	195	MGNNKPVYRPQPRPPRPRLGHGHLWGGIYGGWGGW	35	-1.11714	5.45464	47.6257	41.7143	3952.52	apidaecin1b_R4K_I8R_H15R & dCATH12_G	apidaecin1b & dCATH12	apidaecin1b	C-terminus	dCATH12	core	Ribosome & chaperone	Protein synthesis & protein folding	Nucleic acids	Nucleic acid synthesis	analog	analog
83282	apidaecin1b_RVR-GHGH-dCATH12_G	13.9013	9.74147	6.39538	12.6695	10.249	14.1405	14.4432	26.8355	15.0781	21.2253	13.7079	28.7052	15.591	1.07129	0.469447	0	0.988756	1	1.45e-06	0.00144269	0.531025	0.453436	0.932597	0.455457	0.08	0.491667	2.05665	6.34964	inactive	6	apidaecin1b_RVR	dCATH12_G	basic	basic	GHGH	GGCCACGGCCAT	4	yes	TGTCTGCAGAGGAGATATAAATGCGTGTTCGTCGCCCGGTGTACATTCCGCAGCCGCGTCCACCGCACCCTCGTCTGGGCCACGGCCATCTGTGGGGTGGCATCTACGGTGGCTGGGGTGGCTGGTAATTAAATAGGAGTTCGCGCTCATAACTTGGTTCGAATGCAGATTCTTGCAGTAAGCTTTGTGCAGGGC	195	MRVRRPVYIPQPRPPHPRLGHGHLWGGIYGGWGGW	35	-0.765714	5.69505	59.4886	61.1429	4044.71	apidaecin1b_RVR & dCATH12_G	apidaecin1b & dCATH12	apidaecin1b	C-terminus	dCATH12	core	Ribosome & chaperone	Protein synthesis & protein folding	Nucleic acids	Nucleic acid synthesis	analog	analog
83283	arasin1_23-GHGH-dCATH12_G	7.48532	6.49431	7.46128	6.69528	10.249	12.2551	8.66591	11.9269	19.7899	18.7282	15.8168	21.816	12.282	1.38731	0.491279	0	0.997628	1	1.62e-06	0.00144269	0.600825	0.486843	1.22129	0.483281	0.08	0.491667	2.1586	7.75627	inactive	6	arasin1_23	dCATH12_G	basic	basic	GHGH	GGCCACGGCCAT	4	yes	TGTCTGCAGAGGAGATATAAATGAGCCGCTGGCCATCTCCGGGCCGCCCTCGTCCGTTCCCGGGCCGTCCGAAGCCTATCTTCCGTCCGCGTGGCCACGGCCATCTGTGGGGTGGCATCTACGGTGGCTGGGGTGGCTGGTAATTAAATAGGAGTTCGCGCTCATAACTTGGTTCGAGTAAGCTTTGTGCAGGGC	195	MSRWPSPGRPRPFPGRPKPIFRPRGHGHLWGGIYGGWGGW	40	-1.0075	7.45543	86.105	29.25	4552.26	arasin1_23 & dCATH12_G	arasin1 & dCATH12	arasin1	N-terminus	dCATH12	core	Unknown	Unknown	Nucleic acids	Nucleic acid synthesis	wt	analog
83284	arasin1_23_R2G_R21G-GHGH-dCATH12_G	10.6933	9.74147	11.7249	12.3605	15.3735	15.0832	12.9989	17.8903	9.42378	22.4739	23.1979	12.6303	14.466	0.835814	0.447522	0	0.969094	1	2.06e-06	0.00144269	0.141323	0.387851	0.724064	0.4279	0.08	0.491667	1.56982	5.49508	inactive	6	arasin1_23_R2G_R21G	dCATH12_G	basic	basic	GHGH	GGCCACGGCCAT	4	yes	TGTCTGCAGAGGAGATATAAATGTCTGGTTGGCCTTCCCCGGGTCGTCCGCGTCCGTTCCCAGGCCGTCCGAAGCCAATCTTCGGTCCTCGCGGCCACGGCCATCTGTGGGGTGGCATCTACGGTGGCTGGGGTGGCTGGTAATTAAATAGGAGTTCGCGCTCATAACTTGGTTCGAGTAAGCTTTGTGCAGGGC	195	MSGWPSPGRPRPFPGRPKPIFGPRGHGHLWGGIYGGWGGW	40	-0.8025	5.45544	65.24	29.25	4353.99	arasin1_23_R2G_R21G & dCATH12_G	arasin1 & dCATH12	arasin1	N-terminus	dCATH12	core	Unknown	Unknown	Nucleic acids	Nucleic acid synthesis	analog	analog
83287	bac5_17v258-GHGH-dCATH12_G	26.7333	23.8125	28.7792	30.6953	33.3093	23.5675	44.7739	53.671	32.9832	46.1963	48.5047	44.7801	36.4839	0.808841	0.31576	0	0.99479	1	1.5e-06	0.00144268	0.552431	0.317561	0.751542	0.309176	0.08	0.491667	2.0874	5.60075	inactive	6	bac5_17v258	dCATH12_G	basic	basic	GHGH	GGCCACGGCCAT	4	yes	TGTCTGCAGAGGAGATATAAATGCGCTTCCGTCCACCGATTCGTCGCCCTCCGATCCGTCCGCCATTCTATCGCGGCCACGGCCATCTGTGGGGTGGCATCTACGGTGGCTGGGGTGGCTGGTAATTAAATAGGAGTTCGCGCTCATAACTTGGTTCGAATGCAGATTCTTGCATCGGTAAGCTTTGTGCAGGGC	195	MRFRPPIRRPPIRPPFYRGHGHLWGGIYGGWGGW	34	-0.785294	6.45479	77.0735	45.8824	4031.71	bac5_17v258 & dCATH12_G	bac5 & dCATH12	bac5	N-terminus	dCATH12	core	Ribosome	Protein synthesis	Nucleic acids	Nucleic acid synthesis	analog	analog
83289	bac5_278-GHGH-dCATH12_G	23.5253	19.4829	13.8567	19.2618	22.2062	14.1405	43.3295	35.7807	17.9052	37.4564	22.1435	34.4462	25.2946	0.750453	0.393683	0	0.97169	1	-3.43e-07	0.00144269	0.528395	0.381673	0.669285	0.379839	0.08	0.491667	2.05291	5.29035	inactive	6	bac5_278	dCATH12_G	basic	basic	GHGH	GGCCACGGCCAT	4	yes	TGTCTGCAGAGGAGATATAAATGCGTTGGCGCTGGCCGATCCGCCGTCCGCCAATCCGTCCACCGTTCTACCGTGGCCACGGCCATCTGTGGGGTGGCATCTACGGTGGCTGGGGTGGCTGGTAATTAAATAGGAGTTCGCGCTCATAACTTGGTTCGAATGCAGATTCTTGCATCGGTAAGCTTTGTGCAGGGC	195	MRWRWPIRRPPIRPPFYRGHGHLWGGIYGGWGGW	34	-0.873529	6.45479	99.4382	45.8824	4159.85	bac5_278 & dCATH12_G	bac5 & dCATH12	bac5	N-terminus	dCATH12	core	Ribosome	Protein synthesis	Nucleic acids	Nucleic acid synthesis	analog	analog
83291	bac7_16_G-GHGH-dCATH12_G	7.48532	10.8239	2.13179	12.1545	13.6654	13.1978	10.1102	29.8172	14.1357	22.4739	20.0346	12.6303	14.055	1.46996	0.520959	0	0.997611	1	4.19e-06	0.00144269	1.01932	0.557101	1.28584	0.51121	0.08	0.491668	2.88504	8.1112	inactive	6	bac7_16_G	dCATH12_G	basic	basic	GHGH	GGCCACGGCCAT	4	yes	TGTCTGCAGAGGAGATATAAATGCGTGGCATTCGTCCGCGCCCACCGGGCCTGCCGCGTCCGCGTCCGCGTGGCCACGGCCATCTGTGGGGTGGCATCTACGGTGGCTGGGGTGGCTGGTAATTAAATAGGAGTTCGCGCTCATAACTTGGTTCGAATGCAGATTCTTGCATCGTTCGTAAGCTTTGTGCAGGGC	195	MRGIRPRPPGLPRPRPRGHGHLWGGIYGGWGGW	33	-0.984848	6.45559	36.8727	47.2727	3688.29	bac7_16_G & dCATH12_G	bac7 & dCATH12	bac7	N-terminus	dCATH12	core	Ribosome & chaperone	Protein synthesis & protein folding	Nucleic acids	Nucleic acid synthesis	analog	analog
83297	BF2-A-GHGH-dCATH12_G	24.5946	11.9062	21.3179	23.176	14.5194	24.5102	56.3284	98.3968	27.329	28.7166	40.0691	35.5944	33.8716	0.851022	0.470075	0	0.964883	1	5.46e-07	0.00144269	1.31187	0.49581	0.727341	0.45001	0.08	0.491667	3.53362	5.50758	inactive	6	BF2-A	dCATH12_G	basic	basic	GHGH	GGCCACGGCCAT	4	yes	TGTCTGCAGAGGAGATATAAATGCGTGCTGGTCTCCAGTTCCCGGTAGGTCGCGTTCATCGTCTCCTGCGTAAGGGCCACGGCCATCTGTGGGGTGGCATCTACGGTGGCTGGGGTGGCTGGTAATTAAATAGGAGTTCGCGCTCATAACTTGGTTCGAATGCAGATTCTTGCATCGGTAAGCTTTGTGCAGGGC	195	MRAGLQFPVGRVHRLLRKGHGHLWGGIYGGWGGW	34	-0.294118	5.69569	37.8265	77.3529	3813.45	BF2-A & dCATH12_G	buforin2 & dCATH12	buforin2	C-terminus	dCATH12	core	Nucleic acids	Nucleic acid synthesis	Nucleic acids	Nucleic acid synthesis	analog	analog
83298	BF2-A_G-GHGH-dCATH12_G	28.872	23.8125	23.4497	23.588	26.4766	22.6248	36.108	92.4334	29.2137	41.2021	42.178	43.6319	36.1326	0.738046	0.379325	0	0.974153	1	-5.43e-07	0.00144269	0.713904	0.381942	0.662625	0.366724	0.08	0.491666	2.3346	5.26598	inactive	6	BF2-A_G	dCATH12_G	basic	basic	GHGH	GGCCACGGCCAT	4	yes	TGTCTGCAGAGGAGATATAAATGCGTGCCGGTCTCCAGTTCCCGGTAGGCGGTGTTCACGGCCTCCTGCGCAAGGGCCACGGCCATCTGTGGGGTGGCATCTACGGTGGCTGGGGTGGCTGGTAATTAAATAGGAGTTCGCGCTCATAACTTGGTTCGAATGCAGATTCTTGCATCGGTAAGCTTTGTGCAGGGC	195	MRAGLQFPVGGVHGLLRKGHGHLWGGIYGGWGGW	34	-0.0529412	3.6957	38.4059	77.3529	3615.18	BF2-A_G & dCATH12_G	buforin2 & dCATH12	buforin2	C-terminus	dCATH12	core	Nucleic acids	Nucleic acid synthesis	Nucleic acids	Nucleic acid synthesis	analog	analog
83299	BF2-C-GHGH-dCATH12_G	17.1093	15.1534	9.59307	16.8927	4.27043	23.5675	15.8875	26.8355	24.5018	32.4622	24.2524	22.9642	19.4575	0.918304	0.490415	0	0.969432	1	1.79e-07	0.00144269	0.391712	0.438738	0.779839	0.468186	0.08	0.491667	1.86734	5.71168	inactive	6	BF2-C	dCATH12_G	basic	basic	GHGH	GGCCACGGCCAT	4	yes	TGTCTGCAGAGGAGATATAAATGCGTGCTGGTCTCCAGTTCCCGCTGGGCCGTCTCCTGCGTCGCCTCCTGCGCCGTCTCCTGCGCGGCCACGGCCATCTGTGGGGTGGCATCTACGGTGGCTGGGGTGGCTGGTAATTAAATAGGAGTTCGCGCTCATAACTTGGTTCGAATGCAGGTAAGCTTTGTGCAGGGC	195	MRAGLQFPLGRLLRRLLRRLLRGHGHLWGGIYGGWGGW	38	-0.152632	7.45558	72.3474	105.263	4384.23	BF2-C & dCATH12_G	buforin2 & dCATH12	buforin2	C-terminus	dCATH12	core	Nucleic acids	Nucleic acid synthesis	Nucleic acids	Nucleic acid synthesis	analog	analog
83300	BF2-C_G-GHGH-dCATH12_G	8.55465	8.65909	11.7249	9.78541	2.56226	9.42701	8.66591	8.94517	14.1357	18.7282	16.8712	28.7052	12.2304	1.14534	0.474121	0	0.992148	1	-1.41e-06	0.00144269	0.0554886	0.400849	1.00002	0.461444	0.08	0.491666	1.47914	6.65344	inactive	6	BF2-C_G	dCATH12_G	basic	basic	GHGH	GGCCACGGCCAT	4	yes	TGTCTGCAGAGGAGATATAAATGCGTGCCGGTCTCCAGTTCCCGCTGGGCGGTCTCCTGGGTGGCCTCCTGGGCGGTCTCCTGCGCGGCCACGGCCATCTGTGGGGTGGCATCTACGGTGGCTGGGGTGGCTGGTAATTAAATAGGAGTTCGCGCTCATAACTTGGTTCGAATGCAGGTAAGCTTTGTGCAGGGC	195	MRAGLQFPLGGLLGGLLGGLLRGHGHLWGGIYGGWGGW	38	0.386842	2.4556	41.8053	105.263	3888.56	BF2-C_G & dCATH12_G	buforin2 & dCATH12	buforin2	C-terminus	dCATH12	core	Nucleic acids	Nucleic acid synthesis	Nucleic acids	Nucleic acid synthesis	analog	analog
83303	CP10A-GHGH-dCATH12_G	17.1093	25.9773	15.9885	21.6309	22.2062	17.9113	28.8864	50.6893	24.5018	26.2195	27.4157	27.557	25.5078	0.47885	0.366541	0	0.904292	1	8.97e-07	0.00144268	0.589508	0.358356	0.430031	0.349842	0.08	0.491667	2.14174	4.48189	inactive	6	CP10A	dCATH12_G	basic	basic	GHGH	GGCCACGGCCAT	4	yes	TGTCTGCAGAGGAGATATAAATGATCCTGGCATGGAAGTGGGCGTGGTGGGCTTGGCGTCGTGGCCACGGCCATCTGTGGGGTGGCATCTACGGTGGCTGGGGTGGCTGGTAATTAAATAGGAGTTCGCGCTCATAACTTGGTTCGAATGCAGATTCTTGCATCGTTCGACTGAGTTGTAAGCTTTGTGCAGGGC	195	MILAWKWAWWAWRRGHGHLWGGIYGGWGGW	30	-0.236667	3.45544	34.76	62	3639.21	CP10A & dCATH12_G	indolicidin & dCATH12	indolicidin	N-terminus	dCATH12	core	Nucleic acids	Nucleic acid synthesis & cell division	Nucleic acids	Nucleic acid synthesis	analog	analog
83304	dCATH12_G-GHGH-dCATH12_G	5.34666	4.32954	7.46128	12.4635	4.27043	9.42701	8.66591	26.8355	10.3662	8.73983	22.1435	20.6677	11.7264	1.57059	0.622472	0	0.994185	1	2.08e-06	0.00144269	0.74804	0.628652	1.30405	0.61278	0.08	0.491667	2.3905	8.21426	inactive	6	dCATH12_G	dCATH12_G	basic	basic	GHGH	GGCCACGGCCAT	4	yes	TGTCTGCAGAGGAGATATAAATGCTGTGGGGTGGCATCTACGGTGGCTGGGGTGGCTGGGGCCACGGCCATCTGTGGGGTGGCATCTACGGTGGCTGGGGTGGCTGGTAATTAAATAGGAGTTCGCGCTCATAACTTGGTTCGAATGCAGATTCTTGCATCGTTCGACTGAGTTTGTGTAAGCTTTGTGCAGGGC	195	MLWGGIYGGWGGWGHGHLWGGIYGGWGGW	29	-0.0517241	0.454813	35.3724	53.7931	3118.49	dCATH12_G & dCATH12_G	dCATH12 & dCATH12	dCATH12	core	dCATH12	core	Nucleic acids	Nucleic acid synthesis	Nucleic acids	Nucleic acid synthesis	analog	analog
83306	dCATH12-5-GHGH-dCATH12_G	11.7626	10.8239	9.59307	20.4979	14.5194	15.0832	14.4432	32.7989	10.3662	12.4855	12.6534	19.5195	15.3789	0.486561	0.488775	0	0.840246	1	3.45e-06	0.00144269	0.417731	0.435406	0.40093	0.450022	0.08	0.491668	1.90132	4.39239	inactive	6	dCATH12-5	dCATH12_G	basic	basic	GHGH	GGCCACGGCCAT	4	yes	TGTCTGCAGAGGAGATATAAATGCTGTGGAAGAAGATCTATCGTAAGTGGAAGCGCTGGGGCCACGGCCATCTGTGGGGTGGCATCTACGGTGGCTGGGGTGGCTGGTAATTAAATAGGAGTTCGCGCTCATAACTTGGTTCGAATGCAGATTCTTGCATCGTTCGACTGAGTTTGTGTAAGCTTTGTGCAGGGC	195	MLWKKIYRKWKRWGHGHLWGGIYGGWGGW	29	-0.817241	6.45417	49.3379	53.7931	3601.25	dCATH12-5 & dCATH12_G	dCATH12 & dCATH12	dCATH12	core	dCATH12	core	Nucleic acids	Nucleic acid synthesis	Nucleic acids	Nucleic acid synthesis	analog	analog
83309	drosocin4-GHGH-dCATH12_G	18.1786	11.9062	7.46128	13.5966	21.3521	16.9686	21.6648	17.8903	12.2509	18.7282	22.1435	21.816	16.9964	0.762022	0.445937	0	0.956257	1	2.39e-06	0.00144269	0.292591	0.395476	0.657471	0.424635	0.08	0.491667	1.74335	5.2472	inactive	6	drosocin4	dCATH12_G	basic	basic	GHGH	GGCCACGGCCAT	4	yes	TGTCTGCAGAGGAGATATAAATGGGCAAGCCGCGCCCATACACTCCGCGTCCAACCTCCCACCCGCGTCCGATCCGCGTAGGCCACGGCCATCTGTGGGGTGGCATCTACGGTGGCTGGGGTGGCTGGTAATTAAATAGGAGTTCGCGCTCATAACTTGGTTCGAATGCAGATTCTTGTAAGCTTTGTGCAGGGC	195	MGKPRPYTPRPTSHPRPIRVGHGHLWGGIYGGWGGW	36	-0.925	5.6949	19.8778	40.5556	4022.61	drosocin4 & dCATH12_G	drosocin & dCATH12	drosocin	C-terminus	dCATH12	core	Chaperone	Protein folding	Nucleic acids	Nucleic acid synthesis	analog	analog
83311	indolicidin_ILF-GHGH-dCATH12_G	14.9706	22.7301	26.6474	30.9013	27.3307	20.7394	56.3284	92.4334	31.0985	33.7108	35.8513	52.8176	37.13	0.938915	0.428197	0	0.985836	1	1.91e-06	0.00144269	1.18579	0.44736	0.829455	0.414807	0.08	0.491667	3.23791	5.91153	inactive	6	indolicidin_ILF	dCATH12_G	basic	basic	GHGH	GGCCACGGCCAT	4	yes	TGTCTGCAGAGGAGATATAAATGATCCTGCCGTTCAAGTTCCCGTTCTTCCCGTTCCGTCGTGGCCACGGCCATCTGTGGGGTGGCATCTACGGTGGCTGGGGTGGCTGGTAATTAAATAGGAGTTCGCGCTCATAACTTGGTTCGAATGCAGATTCTTGCATCGTTCGACTGAGTTGTAAGCTTTGTGCAGGGC	195	MILPFKFPFFPFRRGHGHLWGGIYGGWGGW	30	0.04	3.45544	78.29	52	3522.14	indolicidin_ILF & dCATH12_G	indolicidin & dCATH12	indolicidin	N-terminus	dCATH12	core	Nucleic acids	Nucleic acid synthesis & cell division	Nucleic acids	Nucleic acid synthesis	analog	analog
83312	indolicidin_K5G-GHGH-dCATH12_G	17.1093	30.3068	22.3838	30.6953	28.1848	18.854	23.1091	26.8355	26.3866	36.2079	39.0147	62.0032	30.0909	0.98	0.37955	0	0.995089	1	1.65e-06	0.00144269	0.0933551	0.342017	0.890686	0.371835	0.08	0.491667	1.51848	6.16783	inactive	6	indolicidin_K5G	dCATH12_G	basic	basic	GHGH	GGCCACGGCCAT	4	yes	TGTCTGCAGAGGAGATATAAATGATCCTGCCGTGGGGCTGGCCGTGGTGGCCGTGGCGTCGTGGCCACGGCCATCTGTGGGGTGGCATCTACGGTGGCTGGGGTGGCTGGTAATTAAATAGGAGTTCGCGCTCATAACTTGGTTCGAATGCAGATTCTTGCATCGTTCGACTGAGTTGTAAGCTTTGTGCAGGGC	195	MILPWGWPWWPWRRGHGHLWGGIYGGWGGW	30	-0.46	2.4556	48.9767	52	3646.2	indolicidin_K5G & dCATH12_G	indolicidin & dCATH12	indolicidin	N-terminus	dCATH12	core	Nucleic acids	Nucleic acid synthesis & cell division	Nucleic acids	Nucleic acid synthesis	analog	analog
83313	indolicidin_K5G_R12G_R13G-GHGH-dCATH12_G	22.456	19.4829	15.9885	23.897	22.2062	15.0832	23.1091	20.8721	25.4442	34.9593	18.9801	27.557	22.503	0.478716	0.377018	0	0.897912	1	6.78e-07	0.00144268	0.207534	0.340831	0.425486	0.358542	0.08	0.491667	1.64354	4.4678	inactive	6	indolicidin_K5G_R12G_R13G	dCATH12_G	basic	basic	GHGH	GGCCACGGCCAT	4	yes	TGTCTGCAGAGGAGATATAAATGATCCTGCCGTGGGGTTGGCCGTGGTGGCCGTGGGGCGGCGGCCACGGCCATCTGTGGGGTGGCATCTACGGTGGCTGGGGTGGCTGGTAATTAAATAGGAGTTCGCGCTCATAACTTGGTTCGAATGCAGATTCTTGCATCGTTCGACTGAGTTGTAAGCTTTGTGCAGGGC	195	MILPWGWPWWPWGGGHGHLWGGIYGGWGGW	30	-0.186667	0.455607	37.4833	52	3447.93	indolicidin_K5G_R12G_R13G & dCATH12_G	indolicidin & dCATH12	indolicidin	N-terminus	dCATH12	core	Nucleic acids	Nucleic acid synthesis & cell division	Nucleic acids	Nucleic acid synthesis	analog	analog
83319	oncocin_K3G_R15G-GHGH-dCATH12_G	9.62399	8.65909	17.0544	13.8026	15.3735	10.3697	25.9977	23.8538	26.3866	19.9768	16.8712	16.0749	17.0037	0.583164	0.439171	0	0.90789	1	1.08e-06	0.00144269	0.890227	0.438425	0.500311	0.413013	0.08	0.491667	2.6381	4.70563	inactive	6	oncocin_K3G_R15G	dCATH12_G	basic	basic	GHGH	GGCCACGGCCAT	4	yes	TGTCTGCAGAGGAGATATAAATGGTCGACGGTCCGCCTTACCTGCCGCGTCCGCGTCCACCTCGTGGTATCTACAATCGTGGCCACGGCCATCTGTGGGGTGGCATCTACGGTGGCTGGGGTGGCTGGTAATTAAATAGGAGTTCGCGCTCATAACTTGGTTCGAATGCAGATTCTTGTAAGCTTTGTGCAGGGC	195	MVDGPPYLPRPRPPRGIYNRGHGHLWGGIYGGWGGW	36	-0.802778	3.4548	29.2972	51.3889	4030.59	oncocin_K3G_R15G & dCATH12_G	oncocin & dCATH12	oncocin	core	dCATH12	core	Ribosome & chaperone	Protein synthesis & protein folding	Nucleic acids	Nucleic acid synthesis	analog	analog
