## Supplementary Table 2 for "Chimerophore antibiotics: engineered multimodal host defense peptides" (part 64 of 68)

### Sheet: Chimerophore Mex library (continued)
ID	peptide_ID	tp0A	tp0B	tp0C	tp1A	tp1B	tp1C	tp2A	tp2B	tp2C	tp3A	tp3B	tp3C	baseMean	log2FoldChange	lfcSE	stat	pvalue	padj	lfcShrink1	lfcShrink1SE	lfcShrink2	lfcShrink2SE	lfcShrink3	lfcShrink3SE	ODID_t0	ODID_t1	ODID_t2	ODID_t3	activity	LFC_category	peptide_1	peptide_2	linker_type	linker_name	linker_aa_sequence	linker_nt_sequence	linker_aa_length	OpdB_site	nt_sequence	nt_length	aa_sequence	aa_length	hydrophobicity_index	net_charge	instability_index	aliphatic_index	molecular_weight	peptide_combination	parent_combination	parent_1	pharmacophore_position_1	parent_2	pharmacophore_position_2	intracellular_target_1	MOA_1	intracellular_target_2	MOA_2	analog_wt_1	analog_wt_2
83320	P-10-GHGH-dCATH12_G	11.7626	5.41193	9.59307	12.8755	10.249	8.48431	10.1102	29.8172	12.2509	18.7282	14.7623	18.3713	13.5347	0.953868	0.497399	0	0.972426	1	1.23e-06	0.00144269	0.511187	0.46815	0.808773	0.474175	0.08	0.491667	2.02857	5.82739	inactive	6	P-10	dCATH12_G	basic	basic	GHGH	GGCCACGGCCAT	4	yes	TGTCTGCAGAGGAGATATAAATGGTGTCCAAGATCAAGAAGTACCTGAAGTACAAGGATCGCATCGGCCACGGCCATCTGTGGGGTGGCATCTACGGTGGCTGGGGTGGCTGGTAATTAAATAGGAGTTCGCGCTCATAACTTGGTTCGAATGCAGATTCTTGCATCGTTCGACTGAGTAAGCTTTGTGCAGGGC	195	MVSKIKKYLKYKDRIGHGHLWGGIYGGWGGW	31	-0.558065	5.45402	11.0581	72.2581	3592.23	P-10 & dCATH12_G	P-10 & dCATH12	P-10	unknown	dCATH12	core	Unknown	Unknown	Nucleic acids	Nucleic acid synthesis	wt	analog
83321	P-10_KxG-GHGH-dCATH12_G	8.55465	12.9886	8.52718	8.65236	5.9786	10.3697	18.7761	41.7441	15.0781	18.7282	23.1979	11.4821	15.3398	0.817582	0.480048	0	0.955728	1	-9.1e-07	0.00144269	0.931438	0.49053	0.694518	0.453872	0.08	0.491666	2.71455	5.38369	inactive	6	P-10_KxG	dCATH12_G	basic	basic	GHGH	GGCCACGGCCAT	4	yes	TGTCTGCAGAGGAGATATAAATGGTATCTGGTATCGGTGGCTATCTGGGTTACGGCGATCGCATCGGCCACGGCCATCTGTGGGGTGGCATCTACGGTGGCTGGGGTGGCTGGTAATTAAATAGGAGTTCGCGCTCATAACTTGGTTCGAATGCAGATTCTTGCATCGTTCGACTGAGTAAGCTTTGTGCAGGGC	195	MVSGIGGYLGYGDRIGHGHLWGGIYGGWGGW	31	0.00645161	0.45481	12.3	72.2581	3236.62	P-10_KxG & dCATH12_G	P-10 & dCATH12	P-10	unknown	dCATH12	core	Unknown	Unknown	Nucleic acids	Nucleic acid synthesis	analog	analog
83325	pyrrhocoricin-GHGH-dCATH12_G	5.34666	11.9062	10.659	14.5236	9.39494	12.2551	38.9966	50.6893	22.6171	24.9709	33.7424	39.0391	22.8451	1.81812	0.464841	0	0.999954	1	2.17e-06	0.00144269	1.73654	0.490992	1.6712	0.464742	0.08	0.491667	4.74305	10.5948	inactive	6	pyrrhocoricin	dCATH12_G	basic	basic	GHGH	GGCCACGGCCAT	4	yes	TGTCTGCAGAGGAGATATAAATGGTGGACAAGGGCTCCTACCTGCCGCGTCCGACTCCACCGCGTCCTATCTACAACCGCAACGGCCACGGCCATCTGTGGGGTGGCATCTACGGTGGCTGGGGTGGCTGGTAATTAAATAGGAGTTCGCGCTCATAACTTGGTTCGAATGCAGATTGTAAGCTTTGTGCAGGGC	195	MVDKGSYLPRPTPPRPIYNRNGHGHLWGGIYGGWGGW	37	-0.845946	3.45465	27.1757	50	4150.69	pyrrhocoricin & dCATH12_G	pyrrhocoricin & dCATH12	pyrrhocoricin	N-terminus	dCATH12	core	Ribosome & chaperone	Protein synthesis & protein folding	Nucleic acids	Nucleic acid synthesis	wt	analog
83326	pyrrhocoricin_K3G_R19G-GHGH-dCATH12_G	7.48532	8.65909	5.32949	7.62232	3.41634	12.2551	7.22159	17.8903	6.59665	9.98838	20.0346	19.5195	10.5016	1.18739	0.561963	0	0.982697	1	5.23e-07	0.00144269	0.178062	0.446991	0.976486	0.539364	0.08	0.491667	1.61031	6.54577	inactive	6	pyrrhocoricin_K3G_R19G	dCATH12_G	basic	basic	GHGH	GGCCACGGCCAT	4	yes	TGTCTGCAGAGGAGATATAAATGGTCGACGGCGGTTCTTACCTGCCGCGTCCTACCCCACCGCGTCCTATCTACAATGGTAACGGCCACGGCCATCTGTGGGGTGGCATCTACGGTGGCTGGGGTGGCTGGTAATTAAATAGGAGTTCGCGCTCATAACTTGGTTCGAATGCAGATTGTAAGCTTTGTGCAGGGC	195	MVDGGSYLPRPTPPRPIYNGNGHGHLWGGIYGGWGGW	37	-0.640541	1.45481	25.4081	50	3980.44	pyrrhocoricin_K3G_R19G & dCATH12_G	pyrrhocoricin & dCATH12	pyrrhocoricin	N-terminus	dCATH12	core	Ribosome & chaperone	Protein synthesis & protein folding	Nucleic acids	Nucleic acid synthesis	analog	analog
83328	pyrrhocoricin_L7R_R14K-GHGH-dCATH12_G	16.04	18.4006	13.8567	14.6266	23.0603	18.854	17.3318	38.7624	15.0781	32.4622	21.089	27.557	21.4266	0.765067	0.414462	0	0.967548	1	1.16e-06	0.00144269	0.280669	0.374946	0.673747	0.398457	0.08	0.491667	1.72901	5.30673	inactive	6	pyrrhocoricin_L7R_R14K	dCATH12_G	basic	basic	GHGH	GGCCACGGCCAT	4	yes	TGTCTGCAGAGGAGATATAAATGGTTGACAAGGGCTCTTACCGTCCGCGTCCGACCCCTCCGAAGCCGATCTATAATCGCAACGGCCACGGCCATCTGTGGGGTGGCATCTACGGTGGCTGGGGTGGCTGGTAATTAAATAGGAGTTCGCGCTCATAACTTGGTTCGAATGCAGATTGTAAGCTTTGTGCAGGGC	195	MVDKGSYRPRPTPPKPIYNRNGHGHLWGGIYGGWGGW	37	-1.05405	4.45449	17.4	39.4595	4165.71	pyrrhocoricin_L7R_R14K & dCATH12_G	pyrrhocoricin & dCATH12	pyrrhocoricin	N-terminus	dCATH12	core	Ribosome & chaperone	Protein synthesis & protein folding	Nucleic acids	Nucleic acid synthesis	analog	analog
83329	apidaecin_R4G-GHGH-dCATH12-4	13.9013	11.9062	12.7908	10.6094	11.1031	20.7394	8.66591	23.8538	16.9628	17.4797	27.4157	25.2606	16.7241	0.841348	0.427436	0	0.975487	1	5.33e-07	0.00144269	0.143717	0.376281	0.737075	0.411419	0.08	0.491667	1.57242	5.54487	inactive	6	apidaecin_R4G	dCATH12-4	basic	basic	GHGH	GGCCACGGCCAT	4	yes	TGTCTGCAGAGGAGATATAAATGGGTAACAATGGCCCGGTATATATTCCGCAGCCGCGTCCTCCGCACCCGCGTCTGGGCCACGGCCATCTGATCAAGAAGATCTATCGCAAGTGGAAGCGTTGGTAATTAAATAGGAGTTCGCGCTCATAACTTGGTTCGAATGCAGATTCTTGCAGTAAGCTTTGTGCAGGGC	195	MGNNGPVYIPQPRPPHPRLGHGHLIKKIYRKWKRW	35	-1.20286	8.69442	35.4343	64	4229.03	apidaecin_R4G & dCATH12-4	apidaecin1b & dCATH12	apidaecin1b	C-terminus	dCATH12	core	Ribosome & chaperone	Protein synthesis & protein folding	Nucleic acids	Nucleic acid synthesis	analog	analog
83332	apidaecin1b_I8R_H15R-GHGH-dCATH12-4	10.6933	6.49431	10.659	10.9185	11.1031	12.2551	12.9989	14.9086	16.0204	18.7282	11.599	9.18566	12.1303	0.496067	0.489844	0	0.844399	1	1.32e-06	0.00144269	0.414662	0.432983	0.409376	0.450248	0.08	0.491667	1.89728	4.41818	inactive	6	apidaecin1b_I8R_H15R	dCATH12-4	basic	basic	GHGH	GGCCACGGCCAT	4	yes	TGTCTGCAGAGGAGATATAAATGGGCAATAACCGTCCGGTGTACCGTCCGCAGCCGCGCCCGCCTCGTCCGCGTCTGGGCCACGGCCATCTGATCAAGAAGATCTATCGCAAGTGGAAGCGTTGGTAATTAAATAGGAGTTCGCGCTCATAACTTGGTTCGAATGCAGATTCTTGCAGTAAGCTTTGTGCAGGGC	195	MGNNRPVYRPQPRPPRPRLGHGHLIKKIYRKWKRW	35	-1.61429	11.4542	50.8971	52.8571	4390.24	apidaecin1b_I8R_H15R & dCATH12-4	apidaecin1b & dCATH12	apidaecin1b	C-terminus	dCATH12	core	Ribosome & chaperone	Protein synthesis & protein folding	Nucleic acids	Nucleic acid synthesis	analog	analog
83333	apidaecin1b_R4K_H15R-GHGH-dCATH12-4	12.832	10.8239	11.7249	10.9185	5.9786	7.5416	14.4432	14.9086	12.2509	12.4855	11.599	16.0749	11.7985	0.189434	0.464431	0	0.658321	1	-2.42e-06	0.00144269	0.107846	0.381571	0.158176	0.424124	0.08	0.491666	1.53381	3.71215	inactive	6	apidaecin1b_R4K_H15R	dCATH12-4	basic	basic	GHGH	GGCCACGGCCAT	4	yes	TGTCTGCAGAGGAGATATAAATGGGTAATAACAAGCCGGTGTATATCCCGCAGCCACGTCCTCCGCGTCCACGTCTCGGCCACGGCCATCTGATCAAGAAGATCTATCGCAAGTGGAAGCGTTGGTAATTAAATAGGAGTTCGCGCTCATAACTTGGTTCGAATGCAGATTCTTGCAGTAAGCTTTGTGCAGGGC	195	MGNNKPVYIPQPRPPRPRLGHGHLIKKIYRKWKRW	35	-1.34	10.454	48.5114	64	4319.2	apidaecin1b_R4K_H15R & dCATH12-4	apidaecin1b & dCATH12	apidaecin1b	C-terminus	dCATH12	core	Ribosome & chaperone	Protein synthesis & protein folding	Nucleic acids	Nucleic acid synthesis	analog	analog
83336	apidaecin1b_R4K_I8R-GHGH-dCATH12-4	9.62399	14.071	13.8567	11.0215	5.9786	7.5416	8.66591	20.8721	13.1933	16.2311	16.8712	12.6303	12.5464	0.28066	0.474977	0	0.722704	1	-2.33e-06	0.00144269	0.0599756	0.387097	0.231964	0.433528	0.08	0.491666	1.48375	3.90695	inactive	6	apidaecin1b_R4K_I8R	dCATH12-4	basic	basic	GHGH	GGCCACGGCCAT	4	yes	TGTCTGCAGAGGAGATATAAATGGGTAACAATAAGCCAGTGTATCGCCCGCAGCCGCGTCCGCCACACCCGCGTCTGGGCCACGGCCATCTGATCAAGAAGATCTATCGCAAGTGGAAGCGTTGGTAATTAAATAGGAGTTCGCGCTCATAACTTGGTTCGAATGCAGATTCTTGCAGTAAGCTTTGTGCAGGGC	195	MGNNKPVYRPQPRPPHPRLGHGHLIKKIYRKWKRW	35	-1.56	10.6943	45.8343	52.8571	4343.18	apidaecin1b_R4K_I8R & dCATH12-4	apidaecin1b & dCATH12	apidaecin1b	C-terminus	dCATH12	core	Ribosome & chaperone	Protein synthesis & protein folding	Nucleic acids	Nucleic acid synthesis	analog	analog
83338	apidaecin1b_RVR-GHGH-dCATH12-4	16.04	25.9773	17.0544	14.5236	24.7685	20.7394	24.5534	20.8721	25.4442	28.7166	18.9801	13.7785	20.954	0.0617814	0.418705	0	0.558652	0.965578	-1.69e-07	0.00144269	0.226232	0.358936	0.0532247	0.38848	0.08	0.491667	1.66498	3.45169	inactive	6	apidaecin1b_RVR	dCATH12-4	basic	basic	GHGH	GGCCACGGCCAT	4	yes	TGTCTGCAGAGGAGATATAAATGCGTGTTCGTCGCCCGGTGTACATTCCGCAGCCGCGTCCACCGCACCCTCGTCTGGGCCACGGCCATCTGATCAAGAAGATCTATCGCAAGTGGAAGCGTTGGTAATTAAATAGGAGTTCGCGCTCATAACTTGGTTCGAATGCAGATTCTTGCAGTAAGCTTTGTGCAGGGC	195	MRVRRPVYIPQPRPPHPRLGHGHLIKKIYRKWKRW	35	-1.24571	11.6944	61.8686	72.2857	4454.42	apidaecin1b_RVR & dCATH12-4	apidaecin1b & dCATH12	apidaecin1b	C-terminus	dCATH12	core	Ribosome & chaperone	Protein synthesis & protein folding	Nucleic acids	Nucleic acid synthesis	analog	analog
83339	arasin1_23-GHGH-dCATH12-4	21.3866	28.142	21.3179	21.9399	17.9358	30.1664	34.6636	53.671	28.2714	52.439	55.8859	52.8176	34.8864	1.18993	0.342351	0	0.999745	1	-1.01e-07	0.00144268	0.50258	0.344487	1.11206	0.338812	0.08	0.491667	2.0165	7.19071	inactive	6	arasin1_23	dCATH12-4	basic	basic	GHGH	GGCCACGGCCAT	4	yes	TGTCTGCAGAGGAGATATAAATGAGCCGCTGGCCATCTCCGGGCCGCCCTCGTCCGTTCCCGGGCCGTCCGAAGCCTATCTTCCGTCCGCGTGGCCACGGCCATCTGATCAAGAAGATCTATCGCAAGTGGAAGCGTTGGTAATTAAATAGGAGTTCGCGCTCATAACTTGGTTCGAGTAAGCTTTGTGCAGGGC	195	MSRWPSPGRPRPFPGRPKPIFRPRGHGHLIKKIYRKWKRW	40	-1.4275	13.4548	88.1875	39	4961.96	arasin1_23 & dCATH12-4	arasin1 & dCATH12	arasin1	N-terminus	dCATH12	core	Unknown	Unknown	Nucleic acids	Nucleic acid synthesis	wt	analog
83340	arasin1_23_R2G_R21G-GHGH-dCATH12-4	18.1786	15.1534	13.8567	20.3948	19.644	29.2237	21.6648	53.671	17.9052	24.9709	41.1236	31.0016	25.5657	1.01584	0.422654	0	0.99188	1	3.4e-06	0.00144269	0.593318	0.418818	0.904104	0.412061	0.08	0.491668	2.1474	6.22547	inactive	6	arasin1_23_R2G_R21G	dCATH12-4	basic	basic	GHGH	GGCCACGGCCAT	4	yes	TGTCTGCAGAGGAGATATAAATGTCTGGTTGGCCTTCCCCGGGTCGTCCGCGTCCGTTCCCAGGCCGTCCGAAGCCAATCTTCGGTCCTCGCGGCCACGGCCATCTGATCAAGAAGATCTATCGCAAGTGGAAGCGTTGGTAATTAAATAGGAGTTCGCGCTCATAACTTGGTTCGAGTAAGCTTTGTGCAGGGC	195	MSGWPSPGRPRPFPGRPKPIFGPRGHGHLIKKIYRKWKRW	40	-1.2225	11.4548	67.3225	39	4763.69	arasin1_23_R2G_R21G & dCATH12-4	arasin1 & dCATH12	arasin1	N-terminus	dCATH12	core	Unknown	Unknown	Nucleic acids	Nucleic acid synthesis	analog	analog
83345	bac5_278-GHGH-dCATH12-4	8.55465	16.2358	11.7249	11.8455	10.249	17.9113	21.6648	32.7989	12.2509	18.7282	21.089	19.5195	16.881	0.713767	0.456946	0	0.940861	1	7.67e-07	0.00144269	0.530099	0.434555	0.612996	0.43141	0.08	0.491667	2.05533	5.08791	inactive	6	bac5_278	dCATH12-4	basic	basic	GHGH	GGCCACGGCCAT	4	yes	TGTCTGCAGAGGAGATATAAATGCGTTGGCGCTGGCCGATCCGCCGTCCGCCAATCCGTCCACCGTTCTACCGTGGCCACGGCCATCTGATCAAGAAGATCTATCGCAAGTGGAAGCGTTGGTAATTAAATAGGAGTTCGCGCTCATAACTTGGTTCGAATGCAGATTCTTGCATCGGTAAGCTTTGTGCAGGGC	195	MRWRWPIRRPPIRPPFYRGHGHLIKKIYRKWKRW	34	-1.36765	12.4542	101.888	57.3529	4569.55	bac5_278 & dCATH12-4	bac5 & dCATH12	bac5	N-terminus	dCATH12	core	Ribosome	Protein synthesis	Nucleic acids	Nucleic acid synthesis	analog	analog
83347	bac7_16_G-GHGH-dCATH12-4	13.9013	16.2358	10.659	14.3176	10.249	16.9686	20.2205	38.7624	32.0409	23.7224	35.8513	24.1124	21.4201	1.03229	0.413189	0	0.993761	1	4.91e-07	0.00144269	0.916171	0.428825	0.925794	0.402379	0.08	0.491667	2.68597	6.31977	inactive	6	bac7_16_G	dCATH12-4	basic	basic	GHGH	GGCCACGGCCAT	4	yes	TGTCTGCAGAGGAGATATAAATGCGTGGCATTCGTCCGCGCCCACCGGGCCTGCCGCGTCCGCGTCCGCGTGGCCACGGCCATCTGATCAAGAAGATCTATCGCAAGTGGAAGCGTTGGTAATTAAATAGGAGTTCGCGCTCATAACTTGGTTCGAATGCAGATTCTTGCATCGTTCGTAAGCTTTGTGCAGGGC	195	MRGIRPRPPGLPRPRPRGHGHLIKKIYRKWKRW	33	-1.49394	12.4549	39.397	59.0909	4097.99	bac7_16_G & dCATH12-4	bac7 & dCATH12	bac7	N-terminus	dCATH12	core	Ribosome & chaperone	Protein synthesis & protein folding	Nucleic acids	Nucleic acid synthesis	analog	analog
83353	BF2-A-GHGH-dCATH12-4	11.7626	7.5767	5.32949	9.5794	11.9572	8.48431	27.442	38.7624	13.1933	27.468	28.4702	22.9642	17.7492	1.69757	0.458332	0	0.999894	1	1.16e-06	0.00144269	1.33775	0.491429	1.55354	0.457064	0.08	0.491667	3.59758	9.76497	inactive	6	BF2-A	dCATH12-4	basic	basic	GHGH	GGCCACGGCCAT	4	yes	TGTCTGCAGAGGAGATATAAATGCGTGCTGGTCTCCAGTTCCCGGTAGGTCGCGTTCATCGTCTCCTGCGTAAGGGCCACGGCCATCTGATCAAGAAGATCTATCGCAAGTGGAAGCGTTGGTAATTAAATAGGAGTTCGCGCTCATAACTTGGTTCGAATGCAGATTCTTGCATCGGTAAGCTTTGTGCAGGGC	195	MRAGLQFPVGRVHRLLRKGHGHLIKKIYRKWKRW	34	-0.788235	11.695	40.2765	88.8235	4223.16	BF2-A & dCATH12-4	buforin2 & dCATH12	buforin2	C-terminus	dCATH12	core	Nucleic acids	Nucleic acid synthesis	Nucleic acids	Nucleic acid synthesis	analog	analog
83354	BF2-A_G-GHGH-dCATH12-4	8.55465	10.8239	8.52718	12.8755	11.9572	16.9686	24.5534	32.7989	17.9052	37.4564	39.0147	18.3713	19.9839	1.74183	0.445639	0	0.999954	1	2.99e-06	0.00144269	1.13124	0.482007	1.60717	0.444778	0.08	0.491668	3.11776	10.1348	inactive	6	BF2-A_G	dCATH12-4	basic	basic	GHGH	GGCCACGGCCAT	4	yes	TGTCTGCAGAGGAGATATAAATGCGTGCCGGTCTCCAGTTCCCGGTAGGCGGTGTTCACGGCCTCCTGCGCAAGGGCCACGGCCATCTGATCAAGAAGATCTATCGCAAGTGGAAGCGTTGGTAATTAAATAGGAGTTCGCGCTCATAACTTGGTTCGAATGCAGATTCTTGCATCGGTAAGCTTTGTGCAGGGC	195	MRAGLQFPVGGVHGLLRKGHGHLIKKIYRKWKRW	34	-0.547059	9.69506	40.8559	88.8235	4024.89	BF2-A_G & dCATH12-4	buforin2 & dCATH12	buforin2	C-terminus	dCATH12	core	Nucleic acids	Nucleic acid synthesis	Nucleic acids	Nucleic acid synthesis	analog	analog
83355	BF2-C-GHGH-dCATH12-4	13.9013	11.9062	14.9226	14.2146	13.6654	16.0259	14.4432	20.8721	20.7323	27.468	31.6335	20.6677	18.3711	0.969124	0.401021	0	0.992168	1	7.34e-07	0.00144269	0.308938	0.373688	0.872367	0.390385	0.08	0.491667	1.76322	6.09001	inactive	6	BF2-C	dCATH12-4	basic	basic	GHGH	GGCCACGGCCAT	4	yes	TGTCTGCAGAGGAGATATAAATGCGTGCTGGTCTCCAGTTCCCGCTGGGCCGTCTCCTGCGTCGCCTCCTGCGCCGTCTCCTGCGCGGCCACGGCCATCTGATCAAGAAGATCTATCGCAAGTGGAAGCGTTGGTAATTAAATAGGAGTTCGCGCTCATAACTTGGTTCGAATGCAGGTAAGCTTTGTGCAGGGC	195	MRAGLQFPLGRLLRRLLRRLLRGHGHLIKKIYRKWKRW	38	-0.594737	13.4549	74.5395	115.526	4793.94	BF2-C & dCATH12-4	buforin2 & dCATH12	buforin2	C-terminus	dCATH12	core	Nucleic acids	Nucleic acid synthesis	Nucleic acids	Nucleic acid synthesis	analog	analog
83356	BF2-C_G-GHGH-dCATH12-4	12.832	9.74147	10.659	15.1416	15.3735	12.2551	30.3307	29.8172	28.2714	27.468	36.9058	22.9642	20.98	1.38798	0.402703	0	0.999716	1	2.43e-06	0.00144269	1.24331	0.424482	1.27739	0.39878	0.08	0.491667	3.36963	8.06383	inactive	6	BF2-C_G	dCATH12-4	basic	basic	GHGH	GGCCACGGCCAT	4	yes	TGTCTGCAGAGGAGATATAAATGCGTGCCGGTCTCCAGTTCCCGCTGGGCGGTCTCCTGGGTGGCCTCCTGGGCGGTCTCCTGCGCGGCCACGGCCATCTGATCAAGAAGATCTATCGCAAGTGGAAGCGTTGGTAATTAAATAGGAGTTCGCGCTCATAACTTGGTTCGAATGCAGGTAAGCTTTGTGCAGGGC	195	MRAGLQFPLGGLLGGLLGGLLRGHGHLIKKIYRKWKRW	38	-0.0552632	8.45496	43.9974	115.526	4298.26	BF2-C_G & dCATH12-4	buforin2 & dCATH12	buforin2	C-terminus	dCATH12	core	Nucleic acids	Nucleic acid synthesis	Nucleic acids	Nucleic acid synthesis	analog	analog
83357	buforin2-GHGH-dCATH12-4	10.6933	5.41193	11.7249	12.2575	8.54085	5.6562	7.22159	23.8538	10.3662	12.4855	13.7079	14.9267	11.4039	0.562221	0.531929	0	0.854732	1	3.08e-08	0.00144269	0.222049	0.429626	0.450384	0.485127	0.08	0.491667	1.66016	4.54557	inactive	6	buforin2	dCATH12-4	basic	basic	GHGH	GGCCACGGCCAT	4	yes	TGTCTGCAGAGGAGATATAAATGACCCGTTCTTCCCGTGCGGGTCTCCAGTTCCCGGTAGGCCGTGTACACCGCCTCCTGCGCAAGGGCCACGGCCATCTGATCAAGAAGATCTATCGCAAGTGGAAGCGTTGGTAATTAAATAGGAGTTCGCGCTCATAACTTGGTTCGAATGCAGGTAAGCTTTGTGCAGGGC	195	MTRSSRAGLQFPVGRVHRLLRKGHGHLIKKIYRKWKRW	38	-0.884211	12.695	60.0158	79.4737	4654.61	buforin2 & dCATH12-4	buforin2 & dCATH12	buforin2	C-terminus	dCATH12	core	Nucleic acids	Nucleic acid synthesis	Nucleic acids	Nucleic acid synthesis	wt	analog
83359	CP10A-GHGH-dCATH12-4	22.456	12.9886	14.9226	21.8369	23.0603	15.0832	37.5523	74.5431	18.8476	18.7282	39.0147	41.3355	28.3641	0.975354	0.473934	0	0.980205	1	1.12e-06	0.00144269	0.930557	0.492214	0.837651	0.460714	0.08	0.491667	2.71289	5.94521	inactive	6	CP10A	dCATH12-4	basic	basic	GHGH	GGCCACGGCCAT	4	yes	TGTCTGCAGAGGAGATATAAATGATCCTGGCATGGAAGTGGGCGTGGTGGGCTTGGCGTCGTGGCCACGGCCATCTGATCAAGAAGATCTATCGCAAGTGGAAGCGTTGGTAATTAAATAGGAGTTCGCGCTCATAACTTGGTTCGAATGCAGATTCTTGCATCGTTCGACTGAGTTGTAAGCTTTGTGCAGGGC	195	MILAWKWAWWAWRRGHGHLIKKIYRKWKRW	30	-0.796667	9.4548	37.5367	75	4048.92	CP10A & dCATH12-4	indolicidin & dCATH12	indolicidin	N-terminus	dCATH12	core	Nucleic acids	Nucleic acid synthesis & cell division	Nucleic acids	Nucleic acid synthesis	analog	analog
83360	dCATH12_G-GHGH-dCATH12-4	11.7626	5.41193	6.39538	12.6695	11.9572	11.3124	23.1091	35.7807	12.2509	11.2369	17.9257	32.1498	15.9968	1.38928	0.549247	0	0.994287	1	2.22e-06	0.00144269	1.11809	0.589815	1.17937	0.542363	0.08	0.491667	3.08948	7.53419	inactive	6	dCATH12_G	dCATH12-4	basic	basic	GHGH	GGCCACGGCCAT	4	yes	TGTCTGCAGAGGAGATATAAATGCTGTGGGGTGGCATCTACGGTGGCTGGGGTGGCTGGGGCCACGGCCATCTGATCAAGAAGATCTATCGCAAGTGGAAGCGTTGGTAATTAAATAGGAGTTCGCGCTCATAACTTGGTTCGAATGCAGATTCTTGCATCGTTCGACTGAGTTTGTGTAAGCTTTGTGCAGGGC	195	MLWGGIYGGWGGWGHGHLIKKIYRKWKRW	29	-0.631034	6.45417	38.2448	67.2414	3528.19	dCATH12_G & dCATH12-4	dCATH12 & dCATH12	dCATH12	core	dCATH12	core	Nucleic acids	Nucleic acid synthesis	Nucleic acids	Nucleic acid synthesis	analog	analog
83363	drosocin-GHGH-dCATH12-4	10.6933	10.8239	13.8567	10.6094	14.5194	13.1978	21.6648	29.8172	9.42378	23.7224	22.1435	27.557	17.3358	1.05235	0.446135	0	0.990833	1	3.62e-07	0.00144269	0.420836	0.419399	0.927555	0.433332	0.08	0.491667	1.90542	6.32749	inactive	6	drosocin	dCATH12-4	basic	basic	GHGH	GGCCACGGCCAT	4	yes	TGTCTGCAGAGGAGATATAAATGGGTAAGCCTCGTCCGTATTCTCCACGCCCGACTTCCCATCCTCGTCCGATCCGTGTAGGCCACGGCCATCTGATCAAGAAGATCTATCGCAAGTGGAAGCGTTGGTAATTAAATAGGAGTTCGCGCTCATAACTTGGTTCGAATGCAGATTCTTGTAAGCTTTGTGCAGGGC	195	MGKPRPYSPRPTSHPRPIRVGHGHLIKKIYRKWKRW	36	-1.39444	11.6943	36.7556	51.3889	4418.29	drosocin & dCATH12-4	drosocin & dCATH12	drosocin	C-terminus	dCATH12	core	Chaperone	Protein folding	Nucleic acids	Nucleic acid synthesis	wt	analog
83364	drosocin_K2G_H13G_R18G-GHGH-dCATH12-4	4.27733	6.49431	8.52718	8.13734	11.1031	2.8281	4.33295	20.8721	10.3662	8.73983	12.6534	18.3713	9.72526	1.0449	0.601236	0	0.958888	1	1.01e-06	0.00144269	0.364085	0.494856	0.830638	0.563386	0.08	0.491667	1.83192	5.91638	inactive	6	drosocin_K2G_H13G_R18G	dCATH12-4	basic	basic	GHGH	GGCCACGGCCAT	4	yes	TGTCTGCAGAGGAGATATAAATGGGTGGCCCTCGCCCGTACTCTCCGCGTCCGACTTCCGGCCCGCGTCCTATCGGTGTTGGCCACGGCCATCTGATCAAGAAGATCTATCGCAAGTGGAAGCGTTGGTAATTAAATAGGAGTTCGCGCTCATAACTTGGTTCGAATGCAGATTCTTGTAAGCTTTGTGCAGGGC	195	MGGPRPYSPRPTSGPRPIGVGHGHLIKKIYRKWKRW	36	-1.10556	9.45416	45.4361	51.3889	4167.95	drosocin_K2G_H13G_R18G & dCATH12-4	drosocin & dCATH12	drosocin	C-terminus	dCATH12	core	Chaperone	Protein folding	Nucleic acids	Nucleic acid synthesis	analog	analog
83368	indolicidin_K5G-GHGH-dCATH12-4	8.55465	8.65909	11.7249	11.6395	16.2276	8.48431	12.9989	5.96345	10.3662	12.4855	16.8712	17.2231	11.7665	0.686758	0.480983	0	0.923328	1	1.64e-06	0.00144269	0.0672338	0.39787	0.577122	0.449807	0.08	0.491667	1.49123	4.96296	inactive	6	indolicidin_K5G	dCATH12-4	basic	basic	GHGH	GGCCACGGCCAT	4	yes	TGTCTGCAGAGGAGATATAAATGATCCTGCCGTGGGGCTGGCCGTGGTGGCCGTGGCGTCGTGGCCACGGCCATCTGATCAAGAAGATCTATCGCAAGTGGAAGCGTTGGTAATTAAATAGGAGTTCGCGCTCATAACTTGGTTCGAATGCAGATTCTTGCATCGTTCGACTGAGTTGTAAGCTTTGTGCAGGGC	195	MILPWGWPWWPWRRGHGHLIKKIYRKWKRW	30	-1.02	8.45496	51.7533	65	4055.91	indolicidin_K5G & dCATH12-4	indolicidin & dCATH12	indolicidin	N-terminus	dCATH12	core	Nucleic acids	Nucleic acid synthesis & cell division	Nucleic acids	Nucleic acid synthesis	analog	analog
83377	P-10_KxG-GHGH-dCATH12-4	16.04	8.65909	14.9226	18.0257	12.8113	22.6248	25.9977	59.6345	19.7899	27.468	35.8513	41.3355	25.2634	1.39039	0.463237	0	0.998657	1	2.15e-06	0.00144269	1.01092	0.494958	1.24439	0.459271	0.08	0.491667	2.86829	7.88148	inactive	6	P-10_KxG	dCATH12-4	basic	basic	GHGH	GGCCACGGCCAT	4	yes	TGTCTGCAGAGGAGATATAAATGGTATCTGGTATCGGTGGCTATCTGGGTTACGGCGATCGCATCGGCCACGGCCATCTGATCAAGAAGATCTATCGCAAGTGGAAGCGTTGGTAATTAAATAGGAGTTCGCGCTCATAACTTGGTTCGAATGCAGATTCTTGCATCGTTCGACTGAGTAAGCTTTGTGCAGGGC	195	MVSGIGGYLGYGDRIGHGHLIKKIYRKWKRW	31	-0.535484	6.45417	14.9871	84.8387	3646.32	P-10_KxG & dCATH12-4	P-10 & dCATH12	P-10	unknown	dCATH12	core	Unknown	Unknown	Nucleic acids	Nucleic acid synthesis	analog	analog
83381	pyrrhocoricin-GHGH-dCATH12-4	19.248	12.9886	7.46128	11.0215	11.9572	13.1978	17.3318	20.8721	12.2509	19.9768	26.3613	21.816	16.2069	0.800803	0.427978	0	0.969337	1	-9.15e-07	0.00144269	0.193318	0.377866	0.702084	0.410208	0.08	0.491666	1.62743	5.412	inactive	6	pyrrhocoricin	dCATH12-4	basic	basic	GHGH	GGCCACGGCCAT	4	yes	TGTCTGCAGAGGAGATATAAATGGTGGACAAGGGCTCCTACCTGCCGCGTCCGACTCCACCGCGTCCTATCTACAACCGCAACGGCCACGGCCATCTGATCAAGAAGATCTATCGCAAGTGGAAGCGTTGGTAATTAAATAGGAGTTCGCGCTCATAACTTGGTTCGAATGCAGATTGTAAGCTTTGTGCAGGGC	195	MVDKGSYLPRPTPPRPIYNRNGHGHLIKKIYRKWKRW	37	-1.3	9.45401	29.427	60.5405	4560.4	pyrrhocoricin & dCATH12-4	pyrrhocoricin & dCATH12	pyrrhocoricin	N-terminus	dCATH12	core	Ribosome & chaperone	Protein synthesis & protein folding	Nucleic acids	Nucleic acid synthesis	wt	analog
83385	apidaecin_R4G-GHGH-dCATH12-5	5.34666	10.8239	22.3838	13.2876	13.6654	9.42701	21.6648	14.9086	18.8476	34.9593	39.0147	25.2606	19.1325	1.38064	0.46328	0	0.998559	1	-1.29e-07	0.00144269	0.356477	0.420174	1.231	0.46192	0.08	0.491667	1.82229	7.8087	inactive	6	apidaecin_R4G	dCATH12-5	basic	basic	GHGH	GGCCACGGCCAT	4	yes	TGTCTGCAGAGGAGATATAAATGGGTAACAATGGCCCGGTATATATTCCGCAGCCGCGTCCTCCGCACCCGCGTCTGGGCCACGGCCATCTGTGGAAGAAGATCTATCGTAAGTGGAAGCGCTGGTAATTAAATAGGAGTTCGCGCTCATAACTTGGTTCGAATGCAGATTCTTGCAGTAAGCTTTGTGCAGGGC	195	MGNNGPVYIPQPRPPHPRLGHGHLWKKIYRKWKRW	35	-1.35714	8.69442	44.6257	52.8571	4302.09	apidaecin_R4G & dCATH12-5	apidaecin1b & dCATH12	apidaecin1b	C-terminus	dCATH12	core	Ribosome & chaperone	Protein synthesis & protein folding	Nucleic acids	Nucleic acid synthesis	analog	analog
83388	apidaecin1b_I8R_H15R-GHGH-dCATH12-5	4.27733	5.41193	7.46128	6.79828	5.12451	4.7135	10.1102	5.96345	13.1933	6.24274	8.4356	5.74104	6.9561	0.270555	0.620841	0	0.668505	1	1.58e-07	0.00144269	0.480668	0.513963	0.199375	0.534401	0.08	0.491667	1.9861	3.81968	inactive	6	apidaecin1b_I8R_H15R	dCATH12-5	basic	basic	GHGH	GGCCACGGCCAT	4	yes	TGTCTGCAGAGGAGATATAAATGGGCAATAACCGTCCGGTGTACCGTCCGCAGCCGCGCCCGCCTCGTCCGCGTCTGGGCCACGGCCATCTGTGGAAGAAGATCTATCGTAAGTGGAAGCGCTGGTAATTAAATAGGAGTTCGCGCTCATAACTTGGTTCGAATGCAGATTCTTGCAGTAAGCTTTGTGCAGGGC	195	MGNNRPVYRPQPRPPRPRLGHGHLWKKIYRKWKRW	35	-1.76857	11.4542	60.0886	41.7143	4463.3	apidaecin1b_I8R_H15R & dCATH12-5	apidaecin1b & dCATH12	apidaecin1b	C-terminus	dCATH12	core	Ribosome & chaperone	Protein synthesis & protein folding	Nucleic acids	Nucleic acid synthesis	analog	analog
83392	apidaecin1b_R4K_I8R-GHGH-dCATH12-5	16.04	7.5767	11.7249	15.3476	9.39494	21.6821	11.5545	5.96345	16.9628	18.7282	17.9257	10.3339	13.6029	0.469419	0.487607	0	0.832151	1	1.76e-06	0.00144269	0.0256422	0.393744	0.387086	0.449763	0.08	0.491667	1.44886	4.35045	inactive	6	apidaecin1b_R4K_I8R	dCATH12-5	basic	basic	GHGH	GGCCACGGCCAT	4	yes	TGTCTGCAGAGGAGATATAAATGGGTAACAATAAGCCAGTGTATCGCCCGCAGCCGCGTCCGCCACACCCGCGTCTGGGCCACGGCCATCTGTGGAAGAAGATCTATCGTAAGTGGAAGCGCTGGTAATTAAATAGGAGTTCGCGCTCATAACTTGGTTCGAATGCAGATTCTTGCAGTAAGCTTTGTGCAGGGC	195	MGNNKPVYRPQPRPPHPRLGHGHLWKKIYRKWKRW	35	-1.71429	10.6943	55.0257	41.7143	4416.24	apidaecin1b_R4K_I8R & dCATH12-5	apidaecin1b & dCATH12	apidaecin1b	C-terminus	dCATH12	core	Ribosome & chaperone	Protein synthesis & protein folding	Nucleic acids	Nucleic acid synthesis	analog	analog
83393	apidaecin1b_R4K_I8R_H15R-GHGH-dCATH12-5	23.5253	23.8125	13.8567	26.0601	17.9358	16.9686	15.8875	14.9086	24.5018	17.4797	25.3068	22.9642	20.2673	0.120289	0.415454	0	0.613914	1	2.9e-07	0.00144269	-0.0400515	0.354723	0.103965	0.385549	0.08	0.491667	1.38436	3.57524	inactive	6	apidaecin1b_R4K_I8R_H15R	dCATH12-5	basic	basic	GHGH	GGCCACGGCCAT	4	yes	TGTCTGCAGAGGAGATATAAATGGGTAATAACAAGCCGGTGTACCGCCCGCAGCCACGTCCACCGCGTCCGCGTCTGGGCCACGGCCATCTGTGGAAGAAGATCTATCGTAAGTGGAAGCGCTGGTAATTAAATAGGAGTTCGCGCTCATAACTTGGTTCGAATGCAGATTCTTGCAGTAAGCTTTGTGCAGGGC	195	MGNNKPVYRPQPRPPRPRLGHGHLWKKIYRKWKRW	35	-1.75143	11.454	59.1971	41.7143	4435.28	apidaecin1b_R4K_I8R_H15R & dCATH12-5	apidaecin1b & dCATH12	apidaecin1b	C-terminus	dCATH12	core	Ribosome & chaperone	Protein synthesis & protein folding	Nucleic acids	Nucleic acid synthesis	analog	analog
83394	apidaecin1b_RVR-GHGH-dCATH12-5	14.9706	11.9062	22.3838	22.7639	15.3735	29.2237	12.9989	8.94517	16.9628	26.2195	23.1979	24.1124	19.0882	0.613231	0.390213	0	0.94197	1	3.47e-06	0.00144269	-0.199703	0.366318	0.543996	0.373069	0.08	0.491668	1.23934	4.8503	inactive	6	apidaecin1b_RVR	dCATH12-5	basic	basic	GHGH	GGCCACGGCCAT	4	yes	TGTCTGCAGAGGAGATATAAATGCGTGTTCGTCGCCCGGTGTACATTCCGCAGCCGCGTCCACCGCACCCTCGTCTGGGCCACGGCCATCTGTGGAAGAAGATCTATCGTAAGTGGAAGCGCTGGTAATTAAATAGGAGTTCGCGCTCATAACTTGGTTCGAATGCAGATTCTTGCAGTAAGCTTTGTGCAGGGC	195	MRVRRPVYIPQPRPPHPRLGHGHLWKKIYRKWKRW	35	-1.4	11.6944	71.06	61.1429	4527.47	apidaecin1b_RVR & dCATH12-5	apidaecin1b & dCATH12	apidaecin1b	C-terminus	dCATH12	core	Ribosome & chaperone	Protein synthesis & protein folding	Nucleic acids	Nucleic acid synthesis	analog	analog
83396	arasin1_23_R2G_R21G-GHGH-dCATH12-5	14.9706	10.8239	13.8567	20.6009	19.644	18.854	12.9989	8.94517	23.5595	38.705	31.6335	29.8534	20.3704	1.34318	0.399342	0	0.999615	1	3.99e-06	0.00144269	0.199854	0.368089	1.23496	0.395365	0.08	0.491668	1.63481	7.83012	inactive	6	arasin1_23_R2G_R21G	dCATH12-5	basic	basic	GHGH	GGCCACGGCCAT	4	yes	TGTCTGCAGAGGAGATATAAATGTCTGGTTGGCCTTCCCCGGGTCGTCCGCGTCCGTTCCCAGGCCGTCCGAAGCCAATCTTCGGTCCTCGCGGCCACGGCCATCTGTGGAAGAAGATCTATCGTAAGTGGAAGCGCTGGTAATTAAATAGGAGTTCGCGCTCATAACTTGGTTCGAGTAAGCTTTGTGCAGGGC	195	MSGWPSPGRPRPFPGRPKPIFGPRGHGHLWKKIYRKWKRW	40	-1.3575	11.4548	75.365	29.25	4836.75	arasin1_23_R2G_R21G & dCATH12-5	arasin1 & dCATH12	arasin1	N-terminus	dCATH12	core	Unknown	Unknown	Nucleic acids	Nucleic acid synthesis	analog	analog
83401	bac5_278-GHGH-dCATH12-5	25.664	24.8949	23.4497	35.0215	37.5797	34.8799	40.4409	65.5979	43.3494	81.1556	59.0492	73.4853	45.3807	1.52835	0.312625	0	0.999999	1	5.75e-06	0.00144269	0.824128	0.332183	1.46099	0.312364	0.08	0.491669	2.51996	9.15819	inactive	6	bac5_278	dCATH12-5	basic	basic	GHGH	GGCCACGGCCAT	4	yes	TGTCTGCAGAGGAGATATAAATGCGTTGGCGCTGGCCGATCCGCCGTCCGCCAATCCGTCCACCGTTCTACCGTGGCCACGGCCATCTGTGGAAGAAGATCTATCGTAAGTGGAAGCGCTGGTAATTAAATAGGAGTTCGCGCTCATAACTTGGTTCGAATGCAGATTCTTGCATCGGTAAGCTTTGTGCAGGGC	195	MRWRWPIRRPPIRPPFYRGHGHLWKKIYRKWKRW	34	-1.52647	12.4542	111.35	45.8824	4642.61	bac5_278 & dCATH12-5	bac5 & dCATH12	bac5	N-terminus	dCATH12	core	Ribosome	Protein synthesis	Nucleic acids	Nucleic acid synthesis	analog	analog
83403	bac7_16_G-GHGH-dCATH12-5	17.1093	10.8239	14.9226	14.9356	17.9358	16.9686	21.6648	17.8903	20.7323	32.4622	26.3613	24.1124	19.6599	0.951838	0.390488	0	0.992607	1	1.25e-06	0.00144269	0.358638	0.370023	0.860497	0.379906	0.08	0.491667	1.82502	6.04011	inactive	6	bac7_16_G	dCATH12-5	basic	basic	GHGH	GGCCACGGCCAT	4	yes	TGTCTGCAGAGGAGATATAAATGCGTGGCATTCGTCCGCGCCCACCGGGCCTGCCGCGTCCGCGTCCGCGTGGCCACGGCCATCTGTGGAAGAAGATCTATCGTAAGTGGAAGCGCTGGTAATTAAATAGGAGTTCGCGCTCATAACTTGGTTCGAATGCAGATTCTTGCATCGTTCGTAAGCTTTGTGCAGGGC	195	MRGIRPRPPGLPRPRPRGHGHLWKKIYRKWKRW	33	-1.65758	12.4549	49.1455	47.2727	4171.05	bac7_16_G & dCATH12-5	bac7 & dCATH12	bac7	N-terminus	dCATH12	core	Ribosome & chaperone	Protein synthesis & protein folding	Nucleic acids	Nucleic acid synthesis	analog	analog
83404	bac7_P5K_R16K-GHGH-dCATH12-5	11.7626	8.65909	17.0544	15.8627	9.39494	19.7967	15.8875	0	14.1357	14.9826	14.7623	10.3339	12.7194	0.163819	0.488642	0	0.631283	1	1.23e-06	0.00144269	-0.110027	0.396793	0.13403	0.444337	0.08	0.491667	1.31882	3.65053	inactive	6	bac7_P5K_R16K	dCATH12-5	basic	basic	GHGH	GGCCACGGCCAT	4	yes	TGTCTGCAGAGGAGATATAAATGCGCCGTATTCGTAAGCGCCCTCCACGTCTGCCGCGTCCGCGTCCGAAGGGCCACGGCCATCTGTGGAAGAAGATCTATCGTAAGTGGAAGCGCTGGTAATTAAATAGGAGTTCGCGCTCATAACTTGGTTCGAATGCAGATTCTTGCATCGTTCGTAAGCTTTGTGCAGGGC	195	MRRIRKRPPRLPRPRPKGHGHLWKKIYRKWKRW	33	-1.95758	15.4546	77.9758	47.2727	4372.36	bac7_P5K_R16K & dCATH12-5	bac7 & dCATH12	bac7	N-terminus	dCATH12	core	Ribosome & chaperone	Protein synthesis & protein folding	Nucleic acids	Nucleic acid synthesis	analog	analog
83406	bac7_R4K_P5K_R16K-GHGH-dCATH12-5	16.04	10.8239	11.7249	16.1717	11.9572	14.1405	7.22159	5.96345	10.3662	19.9768	12.6534	17.2231	12.8552	0.36381	0.436779	0	0.79756	1	8.36e-07	0.00144269	-0.408939	0.438065	0.310246	0.405312	0.08	0.491667	1.07202	4.1248	inactive	6	bac7_R4K_P5K_R16K	dCATH12-5	basic	basic	GHGH	GGCCACGGCCAT	4	yes	TGTCTGCAGAGGAGATATAAATGCGCCGTATCAAGAAGCGCCCACCGCGTCTGCCGCGCCCGCGTCCGAAGGGCCACGGCCATCTGTGGAAGAAGATCTATCGTAAGTGGAAGCGCTGGTAATTAAATAGGAGTTCGCGCTCATAACTTGGTTCGAATGCAGATTCTTGCATCGTTCGTAAGCTTTGTGCAGGGC	195	MRRIKKRPPRLPRPRPKGHGHLWKKIYRKWKRW	33	-1.93939	15.4545	75.403	47.2727	4344.35	bac7_R4K_P5K_R16K & dCATH12-5	bac7 & dCATH12	bac7	N-terminus	dCATH12	core	Ribosome & chaperone	Protein synthesis & protein folding	Nucleic acids	Nucleic acid synthesis	analog	analog
83409	BF2-A-GHGH-dCATH12-5	12.832	11.9062	10.659	13.6996	10.249	12.2551	23.1091	35.7807	15.0781	18.7282	30.5791	13.7785	17.3879	0.807012	0.43911	0	0.966957	1	3.83e-07	0.00144269	0.725345	0.440218	0.7023	0.419683	0.08	0.491667	2.35319	5.41281	inactive	6	BF2-A	dCATH12-5	basic	basic	GHGH	GGCCACGGCCAT	4	yes	TGTCTGCAGAGGAGATATAAATGCGTGCTGGTCTCCAGTTCCCGGTAGGTCGCGTTCATCGTCTCCTGCGTAAGGGCCACGGCCATCTGTGGAAGAAGATCTATCGTAAGTGGAAGCGCTGGTAATTAAATAGGAGTTCGCGCTCATAACTTGGTTCGAATGCAGATTCTTGCATCGGTAAGCTTTGTGCAGGGC	195	MRAGLQFPVGRVHRLLRKGHGHLWKKIYRKWKRW	34	-0.947059	11.695	49.7382	77.3529	4296.21	BF2-A & dCATH12-5	buforin2 & dCATH12	buforin2	C-terminus	dCATH12	core	Nucleic acids	Nucleic acid synthesis	Nucleic acids	Nucleic acid synthesis	analog	analog
83410	BF2-A_G-GHGH-dCATH12-5	18.1786	11.9062	8.52718	19.0558	11.9572	16.9686	24.5534	41.7441	18.8476	32.4622	27.4157	43.6319	22.9374	1.4434	0.431089	0	0.999593	1	1.9e-06	0.00144269	0.799935	0.45274	1.31443	0.429098	0.08	0.491667	2.47806	8.27356	inactive	6	BF2-A_G	dCATH12-5	basic	basic	GHGH	GGCCACGGCCAT	4	yes	TGTCTGCAGAGGAGATATAAATGCGTGCCGGTCTCCAGTTCCCGGTAGGCGGTGTTCACGGCCTCCTGCGCAAGGGCCACGGCCATCTGTGGAAGAAGATCTATCGTAAGTGGAAGCGCTGGTAATTAAATAGGAGTTCGCGCTCATAACTTGGTTCGAATGCAGATTCTTGCATCGGTAAGCTTTGTGCAGGGC	195	MRAGLQFPVGGVHGLLRKGHGHLWKKIYRKWKRW	34	-0.705882	9.69506	50.3176	77.3529	4097.94	BF2-A_G & dCATH12-5	buforin2 & dCATH12	buforin2	C-terminus	dCATH12	core	Nucleic acids	Nucleic acid synthesis	Nucleic acids	Nucleic acid synthesis	analog	analog
83411	BF2-C-GHGH-dCATH12-5	27.8026	12.9886	18.1203	18.7468	14.5194	13.1978	23.1091	23.8538	33.9256	41.2021	36.9058	40.1873	25.3799	1.03015	0.366129	0	0.997551	1	-2.27e-06	0.00144269	0.363986	0.351518	0.945211	0.35933	0.08	0.491666	1.8318	6.4054	inactive	6	BF2-C	dCATH12-5	basic	basic	GHGH	GGCCACGGCCAT	4	yes	TGTCTGCAGAGGAGATATAAATGCGTGCTGGTCTCCAGTTCCCGCTGGGCCGTCTCCTGCGTCGCCTCCTGCGCCGTCTCCTGCGCGGCCACGGCCATCTGTGGAAGAAGATCTATCGTAAGTGGAAGCGCTGGTAATTAAATAGGAGTTCGCGCTCATAACTTGGTTCGAATGCAGGTAAGCTTTGTGCAGGGC	195	MRAGLQFPLGRLLRRLLRRLLRGHGHLWKKIYRKWKRW	38	-0.736842	13.4549	83.0053	105.263	4866.99	BF2-C & dCATH12-5	buforin2 & dCATH12	buforin2	C-terminus	dCATH12	core	Nucleic acids	Nucleic acid synthesis	Nucleic acids	Nucleic acid synthesis	analog	analog
83412	BF2-C_G-GHGH-dCATH12-5	18.1786	3.24716	11.7249	10.9185	17.9358	25.4529	12.9989	23.8538	14.1357	23.7224	28.4702	27.557	18.183	1.26432	0.51126	0	0.9933	1	2.52e-06	0.00144269	0.297613	0.439192	1.08793	0.503598	0.08	0.491668	1.74943	7.07145	inactive	6	BF2-C_G	dCATH12-5	basic	basic	GHGH	GGCCACGGCCAT	4	yes	TGTCTGCAGAGGAGATATAAATGCGTGCCGGTCTCCAGTTCCCGCTGGGCGGTCTCCTGGGTGGCCTCCTGGGCGGTCTCCTGCGCGGCCACGGCCATCTGTGGAAGAAGATCTATCGTAAGTGGAAGCGCTGGTAATTAAATAGGAGTTCGCGCTCATAACTTGGTTCGAATGCAGGTAAGCTTTGTGCAGGGC	195	MRAGLQFPLGGLLGGLLGGLLRGHGHLWKKIYRKWKRW	38	-0.197368	8.45496	52.4632	105.263	4371.32	BF2-C_G & dCATH12-5	buforin2 & dCATH12	buforin2	C-terminus	dCATH12	core	Nucleic acids	Nucleic acid synthesis	Nucleic acids	Nucleic acid synthesis	analog	analog
83413	buforin2-GHGH-dCATH12-5	8.55465	11.9062	17.0544	8.96137	12.8113	12.2551	15.8875	14.9086	12.2509	22.4739	21.089	19.5195	14.806	0.75876	0.430544	0	0.960993	1	-1.03e-06	0.00144269	0.11496	0.375234	0.663138	0.411002	0.08	0.491666	1.54139	5.26785	inactive	6	buforin2	dCATH12-5	basic	basic	GHGH	GGCCACGGCCAT	4	yes	TGTCTGCAGAGGAGATATAAATGACCCGTTCTTCCCGTGCGGGTCTCCAGTTCCCGGTAGGCCGTGTACACCGCCTCCTGCGCAAGGGCCACGGCCATCTGTGGAAGAAGATCTATCGTAAGTGGAAGCGCTGGTAATTAAATAGGAGTTCGCGCTCATAACTTGGTTCGAATGCAGGTAAGCTTTGTGCAGGGC	195	MTRSSRAGLQFPVGRVHRLLRKGHGHLWKKIYRKWKRW	38	-1.02632	12.695	68.4816	69.2105	4727.66	buforin2 & dCATH12-5	buforin2 & dCATH12	buforin2	C-terminus	dCATH12	core	Nucleic acids	Nucleic acid synthesis	Nucleic acids	Nucleic acid synthesis	wt	analog
83414	buforin2_R2G_R5G_R14G_R16G_R17G-GHGH-dCATH12-5	25.664	21.6477	24.5156	34.8154	29.893	23.5675	23.1091	20.8721	34.868	72.4157	52.7225	56.2622	35.0294	1.3302	0.330308	0	0.999972	1	3.03e-06	0.00144268	0.14146	0.316946	1.2556	0.328401	0.08	0.491668	1.56997	7.94296	inactive	6	buforin2_R2G_R5G_R14G_R16G_R17G	dCATH12-5	basic	basic	GHGH	GGCCACGGCCAT	4	yes	TGTCTGCAGAGGAGATATAAATGACCGGTAGCTCTGGCGCCGGCCTCCAGTTCCCGGTTGGCGGTGTTCACGGTCTCCTGCGCAAGGGCCACGGCCATCTGTGGAAGAAGATCTATCGTAAGTGGAAGCGCTGGTAATTAAATAGGAGTTCGCGCTCATAACTTGGTTCGAATGCAGGTAAGCTTTGTGCAGGGC	195	MTGSSGAGLQFPVGGVHGLLRKGHGHLWKKIYRKWKRW	38	-0.594737	8.69506	47.9	69.2105	4331.12	buforin2_R2G_R5G_R14G_R16G_R17G & dCATH12-5	buforin2 & dCATH12	buforin2	C-terminus	dCATH12	core	Nucleic acids	Nucleic acid synthesis	Nucleic acids	Nucleic acid synthesis	analog	analog
83415	CP10A-GHGH-dCATH12-5	10.6933	14.071	22.3838	19.7768	20.498	17.9113	31.775	44.7258	15.0781	31.2137	36.9058	25.2606	24.1911	0.956599	0.42398	0	0.987972	1	1.74e-06	0.00144269	0.601036	0.420493	0.847513	0.412636	0.08	0.491667	2.15892	5.98599	inactive	6	CP10A	dCATH12-5	basic	basic	GHGH	GGCCACGGCCAT	4	yes	TGTCTGCAGAGGAGATATAAATGATCCTGGCATGGAAGTGGGCGTGGTGGGCTTGGCGTCGTGGCCACGGCCATCTGTGGAAGAAGATCTATCGTAAGTGGAAGCGCTGGTAATTAAATAGGAGTTCGCGCTCATAACTTGGTTCGAATGCAGATTCTTGCATCGTTCGACTGAGTTGTAAGCTTTGTGCAGGGC	195	MILAWKWAWWAWRRGHGHLWKKIYRKWKRW	30	-0.976667	9.4548	48.26	62	4121.97	CP10A & dCATH12-5	indolicidin & dCATH12	indolicidin	N-terminus	dCATH12	core	Nucleic acids	Nucleic acid synthesis & cell division	Nucleic acids	Nucleic acid synthesis	analog	analog
83416	dCATH12_G-GHGH-dCATH12-5	11.7626	6.49431	7.46128	10.4034	10.249	9.42701	12.9989	32.7989	6.59665	6.24274	25.3068	10.3339	12.5063	0.589048	0.566122	0	0.850945	1	8.01e-07	0.00144269	0.424212	0.484664	0.458367	0.515955	0.08	0.491667	1.90988	4.57079	inactive	6	dCATH12_G	dCATH12-5	basic	basic	GHGH	GGCCACGGCCAT	4	yes	TGTCTGCAGAGGAGATATAAATGCTGTGGGGTGGCATCTACGGTGGCTGGGGTGGCTGGGGCCACGGCCATCTGTGGAAGAAGATCTATCGTAAGTGGAAGCGCTGGTAATTAAATAGGAGTTCGCGCTCATAACTTGGTTCGAATGCAGATTCTTGCATCGTTCGACTGAGTTTGTGTAAGCTTTGTGCAGGGC	195	MLWGGIYGGWGGWGHGHLWKKIYRKWKRW	29	-0.817241	6.45417	49.3379	53.7931	3601.25	dCATH12_G & dCATH12-5	dCATH12 & dCATH12	dCATH12	core	dCATH12	core	Nucleic acids	Nucleic acid synthesis	Nucleic acids	Nucleic acid synthesis	analog	analog
83420	drosocin_K2G_H13G_R18G-GHGH-dCATH12-5	14.9706	11.9062	11.7249	11.4335	9.39494	15.0832	10.1102	17.8903	14.1357	19.9768	17.9257	25.2606	14.9844	0.699595	0.420758	0	0.951814	1	-7.35e-07	0.00144269	0.0221299	0.369889	0.612293	0.400826	0.08	0.491666	1.44533	5.08543	inactive	6	drosocin_K2G_H13G_R18G	dCATH12-5	basic	basic	GHGH	GGCCACGGCCAT	4	yes	TGTCTGCAGAGGAGATATAAATGGGTGGCCCTCGCCCGTACTCTCCGCGTCCGACTTCCGGCCCGCGTCCTATCGGTGTTGGCCACGGCCATCTGTGGAAGAAGATCTATCGTAAGTGGAAGCGCTGGTAATTAAATAGGAGTTCGCGCTCATAACTTGGTTCGAATGCAGATTCTTGTAAGCTTTGTGCAGGGC	195	MGGPRPYSPRPTSGPRPIGVGHGHLWKKIYRKWKRW	36	-1.25556	9.45416	54.3722	40.5556	4241	drosocin_K2G_H13G_R18G & dCATH12-5	drosocin & dCATH12	drosocin	C-terminus	dCATH12	core	Chaperone	Protein folding	Nucleic acids	Nucleic acid synthesis	analog	analog
83421	drosocin4-GHGH-dCATH12-5	10.6933	12.9886	9.59307	12.3605	10.249	11.3124	11.5545	2.98172	13.1933	32.4622	11.599	18.3713	13.1133	0.834007	0.470369	0	0.961893	1	-7e-08	0.00144269	-0.086883	0.400895	0.712096	0.448714	0.08	0.491667	1.34015	5.44969	inactive	6	drosocin4	dCATH12-5	basic	basic	GHGH	GGCCACGGCCAT	4	yes	TGTCTGCAGAGGAGATATAAATGGGCAAGCCGCGCCCATACACTCCGCGTCCAACCTCCCACCCGCGTCCGATCCGCGTAGGCCACGGCCATCTGTGGAAGAAGATCTATCGTAAGTGGAAGCGCTGGTAATTAAATAGGAGTTCGCGCTCATAACTTGGTTCGAATGCAGATTCTTGTAAGCTTTGTGCAGGGC	195	MGKPRPYTPRPTSHPRPIRVGHGHLWKKIYRKWKRW	36	-1.54167	11.6943	31.1278	40.5556	4505.37	drosocin4 & dCATH12-5	drosocin & dCATH12	drosocin	C-terminus	dCATH12	core	Chaperone	Protein folding	Nucleic acids	Nucleic acid synthesis	analog	analog
83424	indolicidin_K5G-GHGH-dCATH12-5	10.6933	6.49431	9.59307	9.88841	6.83268	13.1978	18.7761	2.98172	12.2509	19.9768	12.6534	17.2231	11.7135	0.905783	0.481317	0	0.970074	1	4.33e-07	0.00144269	0.228432	0.409883	0.773503	0.458867	0.08	0.491667	1.66752	5.68666	inactive	6	indolicidin_K5G	dCATH12-5	basic	basic	GHGH	GGCCACGGCCAT	4	yes	TGTCTGCAGAGGAGATATAAATGATCCTGCCGTGGGGCTGGCCGTGGTGGCCGTGGCGTCGTGGCCACGGCCATCTGTGGAAGAAGATCTATCGTAAGTGGAAGCGCTGGTAATTAAATAGGAGTTCGCGCTCATAACTTGGTTCGAATGCAGATTCTTGCATCGTTCGACTGAGTTGTAAGCTTTGTGCAGGGC	195	MILPWGWPWWPWRRGHGHLWKKIYRKWKRW	30	-1.2	8.45496	62.4767	52	4128.96	indolicidin_K5G & dCATH12-5	indolicidin & dCATH12	indolicidin	N-terminus	dCATH12	core	Nucleic acids	Nucleic acid synthesis & cell division	Nucleic acids	Nucleic acid synthesis	analog	analog
83425	indolicidin_K5G_R12G_R13G-GHGH-dCATH12-5	23.5253	24.8949	23.4497	31.5193	27.3307	37.708	27.442	29.8172	32.9832	26.2195	32.688	32.1498	29.144	0.3423	0.336201	0	0.845694	1	4.57e-06	0.00144268	0.246226	0.312443	0.310432	0.321305	0.08	0.491668	1.68822	4.12533	inactive	6	indolicidin_K5G_R12G_R13G	dCATH12-5	basic	basic	GHGH	GGCCACGGCCAT	4	yes	TGTCTGCAGAGGAGATATAAATGATCCTGCCGTGGGGTTGGCCGTGGTGGCCGTGGGGCGGCGGCCACGGCCATCTGTGGAAGAAGATCTATCGTAAGTGGAAGCGCTGGTAATTAAATAGGAGTTCGCGCTCATAACTTGGTTCGAATGCAGATTCTTGCATCGTTCGACTGAGTTGTAAGCTTTGTGCAGGGC	195	MILPWGWPWWPWGGGHGHLWKKIYRKWKRW	30	-0.926667	6.45497	50.9833	52	3930.69	indolicidin_K5G_R12G_R13G & dCATH12-5	indolicidin & dCATH12	indolicidin	N-terminus	dCATH12	core	Nucleic acids	Nucleic acid synthesis & cell division	Nucleic acids	Nucleic acid synthesis	analog	analog
83427	onc_MGALW-GHGH-dCATH12-5	7.48532	9.74147	8.52718	7.93133	13.6654	8.48431	20.2205	20.8721	16.9628	16.2311	18.9801	13.7785	13.5733	0.923343	0.466471	0	0.976116	1	8.11e-07	0.00144269	0.930567	0.479451	0.796096	0.446154	0.08	0.491667	2.71291	5.77641	inactive	6	onc_MGALW	dCATH12-5	basic	basic	GHGH	GGCCACGGCCAT	4	yes	TGTCTGCAGAGGAGATATAAATGATGGATAAGCCGTGCTACGGCCCGGCGCCGCGTCCTCCGCTGTGGATCTATAACCGTGGCCACGGCCATCTGTGGAAGAAGATCTATCGTAAGTGGAAGCGCTGGTAATTAAATAGGAGTTCGCGCTCATAACTTGGTTCGAATGCAGATTCTTGTAAGCTTTGTGCAGGGC	195	MMDKPCYGPAPRPPLWIYNRGHGHLWKKIYRKWKRW	36	-1.19167	8.42335	45.15	46.1111	4567.47	onc_MGALW & dCATH12-5	oncocin & dCATH12	oncocin	core	dCATH12	core	Ribosome & chaperone	Protein synthesis & protein folding	Nucleic acids	Nucleic acid synthesis	analog	analog
83431	oncocin_K3G_R15G-GHGH-dCATH12-5	13.9013	12.9886	20.252	22.4549	27.3307	26.3956	23.1091	32.7989	25.4442	33.7108	27.4157	40.1873	25.4991	1.10228	0.368385	0	0.998615	1	5.79e-06	0.00144269	0.560825	0.37261	1.01503	0.361952	0.08	0.491669	2.09958	6.723	inactive	6	oncocin_K3G_R15G	dCATH12-5	basic	basic	GHGH	GGCCACGGCCAT	4	yes	TGTCTGCAGAGGAGATATAAATGGTCGACGGTCCGCCTTACCTGCCGCGTCCGCGTCCACCTCGTGGTATCTACAATCGTGGCCACGGCCATCTGTGGAAGAAGATCTATCGTAAGTGGAAGCGCTGGTAATTAAATAGGAGTTCGCGCTCATAACTTGGTTCGAATGCAGATTCTTGTAAGCTTTGTGCAGGGC	195	MVDGPPYLPRPRPPRGIYNRGHGHLWKKIYRKWKRW	36	-1.41944	9.45416	40.5472	51.3889	4513.35	oncocin_K3G_R15G & dCATH12-5	oncocin & dCATH12	oncocin	core	dCATH12	core	Ribosome & chaperone	Protein synthesis & protein folding	Nucleic acids	Nucleic acid synthesis	analog	analog
83432	P-10-GHGH-dCATH12-5	39.5653	33.554	41.57	41.3047	40.142	42.4215	57.7727	80.5065	40.5223	57.4332	46.3958	63.1514	48.695	0.539699	0.314357	0	0.956995	1	1.19e-06	0.00144268	0.458947	0.307042	0.497036	0.304318	0.08	0.491667	1.95643	4.69496	inactive	6	P-10	dCATH12-5	basic	basic	GHGH	GGCCACGGCCAT	4	yes	TGTCTGCAGAGGAGATATAAATGGTGTCCAAGATCAAGAAGTACCTGAAGTACAAGGATCGCATCGGCCACGGCCATCTGTGGAAGAAGATCTATCGTAAGTGGAAGCGCTGGTAATTAAATAGGAGTTCGCGCTCATAACTTGGTTCGAATGCAGATTCTTGCATCGTTCGACTGAGTAAGCTTTGTGCAGGGC	195	MVSKIKKYLKYKDRIGHGHLWKKIYRKWKRW	31	-1.27419	11.4534	24.1226	72.2581	4074.99	P-10 & dCATH12-5	P-10 & dCATH12	P-10	unknown	dCATH12	core	Unknown	Unknown	Nucleic acids	Nucleic acid synthesis	wt	analog
83433	P-10_KxG-GHGH-dCATH12-5	7.48532	5.41193	10.659	7.82832	5.12451	5.6562	8.66591	8.94517	0.942378	8.73983	18.9801	20.6677	9.0922	1.05196	0.588064	0	0.963181	1	-8.23e-07	0.00144269	-0.251397	0.491265	0.838514	0.555124	0.08	0.491666	1.19572	5.94877	inactive	6	P-10_KxG	dCATH12-5	basic	basic	GHGH	GGCCACGGCCAT	4	yes	TGTCTGCAGAGGAGATATAAATGGTATCTGGTATCGGTGGCTATCTGGGTTACGGCGATCGCATCGGCCACGGCCATCTGTGGAAGAAGATCTATCGTAAGTGGAAGCGCTGGTAATTAAATAGGAGTTCGCGCTCATAACTTGGTTCGAATGCAGATTCTTGCATCGTTCGACTGAGTAAGCTTTGTGCAGGGC	195	MVSGIGGYLGYGDRIGHGHLWKKIYRKWKRW	31	-0.709677	6.45417	25.3645	72.2581	3719.38	P-10_KxG & dCATH12-5	P-10 & dCATH12	P-10	unknown	dCATH12	core	Unknown	Unknown	Nucleic acids	Nucleic acid synthesis	analog	analog
83434	PR-39_22-GHGH-dCATH12-5	19.248	20.5653	9.59307	28.9442	21.3521	12.2551	15.8875	5.96345	18.8476	18.7282	11.599	19.5195	16.8753	0.0179194	0.4708	0	0.515181	0.901737	1.88e-06	0.00144269	-0.0759384	0.384573	0.0152352	0.42942	0.08	0.491667	1.35035	3.36198	inactive	6	PR-39_22	dCATH12-5	basic	basic	GHGH	GGCCACGGCCAT	4	yes	TGTCTGCAGAGGAGATATAAATGCGTCGCCGTCCGCGTCCACCGTATCTGCCGCGTCCACGTCCGCCACCGTTCTTCCCGCCACGCCTGGGCCACGGCCATCTGTGGAAGAAGATCTATCGTAAGTGGAAGCGCTGGTAATTAAATAGGAGTTCGCGCTCATAACTTGGTTCGAATGGTAAGCTTTGTGCAGGGC	195	MRRRPRPPYLPRPRPPPFFPPRLGHGHLWKKIYRKWKRW	39	-1.56923	13.4542	103.721	40	5059.13	PR-39_22 & dCATH12-5	PR-39 & dCATH12	PR-39	N-terminus	dCATH12	core	Ribosome & DNA synthesis proteins	Protein synthesis & DNA synthesis	Nucleic acids	Nucleic acid synthesis	wt	analog
83435	PR-39_22_R2G_R21G-GHGH-dCATH12-5	7.48532	3.24716	8.52718	7.93133	9.39494	7.5416	10.1102	2.98172	15.0781	8.73983	14.7623	8.03746	8.65309	0.746862	0.583657	0	0.899661	1	1.3e-06	0.00144269	0.379438	0.481633	0.582021	0.533099	0.08	0.491667	1.85152	4.97984	inactive	6	PR-39_22_R2G_R21G	dCATH12-5	basic	basic	GHGH	GGCCACGGCCAT	4	yes	TGTCTGCAGAGGAGATATAAATGCGCGGTCGCCCGCGCCCGCCTTACCTGCCGCGCCCACGTCCGCCACCGTTCTTCCCACCGGGCCTCGGCCACGGCCATCTGTGGAAGAAGATCTATCGTAAGTGGAAGCGCTGGTAATTAAATAGGAGTTCGCGCTCATAACTTGGTTCGAATGGTAAGCTTTGTGCAGGGC	195	MRGRPRPPYLPRPRPPPFFPPGLGHGHLWKKIYRKWKRW	39	-1.35897	11.4542	74.1026	40	4860.86	PR-39_22_R2G_R21G & dCATH12-5	PR-39 & dCATH12	PR-39	N-terminus	dCATH12	core	Ribosome & DNA synthesis proteins	Protein synthesis & DNA synthesis	Nucleic acids	Nucleic acid synthesis	analog	analog
83437	pyrrhocoricin-GHGH-dCATH12-5	27.8026	24.8949	22.3838	32.0343	28.1848	32.9945	33.2193	68.5796	36.7528	49.9419	49.5592	39.0391	37.1156	0.878655	0.335532	0	0.995587	1	3.13e-06	0.00144268	0.659162	0.34091	0.812287	0.328367	0.08	0.491668	2.24768	5.8416	inactive	6	pyrrhocoricin	dCATH12-5	basic	basic	GHGH	GGCCACGGCCAT	4	yes	TGTCTGCAGAGGAGATATAAATGGTGGACAAGGGCTCCTACCTGCCGCGTCCGACTCCACCGCGTCCTATCTACAACCGCAACGGCCACGGCCATCTGTGGAAGAAGATCTATCGTAAGTGGAAGCGCTGGTAATTAAATAGGAGTTCGCGCTCATAACTTGGTTCGAATGCAGATTGTAAGCTTTGTGCAGGGC	195	MVDKGSYLPRPTPPRPIYNRNGHGHLWKKIYRKWKRW	37	-1.44595	9.45401	38.1216	50	4633.45	pyrrhocoricin & dCATH12-5	pyrrhocoricin & dCATH12	pyrrhocoricin	N-terminus	dCATH12	core	Ribosome & chaperone	Protein synthesis & protein folding	Nucleic acids	Nucleic acid synthesis	wt	analog
83438	pyrrhocoricin_K3G_R19G-GHGH-dCATH12-5	13.9013	19.4829	18.1203	26.6781	23.0603	26.3956	31.775	8.94517	35.8104	34.9593	59.0492	40.1873	28.1971	1.39083	0.401156	0	0.999737	1	3.86e-06	0.00144269	0.499846	0.393718	1.28037	0.398485	0.08	0.491668	2.01268	8.08054	inactive	6	pyrrhocoricin_K3G_R19G	dCATH12-5	basic	basic	GHGH	GGCCACGGCCAT	4	yes	TGTCTGCAGAGGAGATATAAATGGTCGACGGCGGTTCTTACCTGCCGCGTCCTACCCCACCGCGTCCTATCTACAATGGTAACGGCCACGGCCATCTGTGGAAGAAGATCTATCGTAAGTGGAAGCGCTGGTAATTAAATAGGAGTTCGCGCTCATAACTTGGTTCGAATGCAGATTGTAAGCTTTGTGCAGGGC	195	MVDGGSYLPRPTPPRPIYNGNGHGHLWKKIYRKWKRW	37	-1.24054	7.45417	36.3541	50	4463.2	pyrrhocoricin_K3G_R19G & dCATH12-5	pyrrhocoricin & dCATH12	pyrrhocoricin	N-terminus	dCATH12	core	Ribosome & chaperone	Protein synthesis & protein folding	Nucleic acids	Nucleic acid synthesis	analog	analog
83440	pyrrhocoricin_L7R_R14K-GHGH-dCATH12-5	8.55465	14.071	13.8567	21.0129	15.3735	11.3124	21.6648	23.8538	17.9052	26.2195	31.6335	22.9642	19.0352	1.1383	0.420661	0	0.996595	1	2.7e-06	0.00144269	0.55749	0.417375	1.02286	0.412036	0.08	0.491668	2.09473	6.75958	inactive	6	pyrrhocoricin_L7R_R14K	dCATH12-5	basic	basic	GHGH	GGCCACGGCCAT	4	yes	TGTCTGCAGAGGAGATATAAATGGTTGACAAGGGCTCTTACCGTCCGCGTCCGACCCCTCCGAAGCCGATCTATAATCGCAACGGCCACGGCCATCTGTGGAAGAAGATCTATCGTAAGTGGAAGCGCTGGTAATTAAATAGGAGTTCGCGCTCATAACTTGGTTCGAATGCAGATTGTAAGCTTTGTGCAGGGC	195	MVDKGSYRPRPTPPKPIYNRNGHGHLWKKIYRKWKRW	37	-1.65405	10.4538	28.3459	39.4595	4648.47	pyrrhocoricin_L7R_R14K & dCATH12-5	pyrrhocoricin & dCATH12	pyrrhocoricin	N-terminus	dCATH12	core	Ribosome & chaperone	Protein synthesis & protein folding	Nucleic acids	Nucleic acid synthesis	analog	analog
83443	apidaecin1b_I8K_H15R-GHGH-drosocin	35.2879	40.0483	38.3723	29.6652	37.5797	32.9945	49.1068	38.7624	48.0613	61.1788	60.1037	50.5212	43.4735	0.594387	0.28684	0	0.980876	1	-2.64e-06	0.00144268	0.240653	0.276867	0.55637	0.279743	0.08	0.491666	1.68171	4.89208	inactive	6	apidaecin1b_I8K_H15R	drosocin	basic	basic	GHGH	GGCCACGGCCAT	4	yes	TGTCTGCAGAGGAGATATAAATGGTAGATGGCGGTTCCTATCTGCCGCGCCCTACCCCACCGCGCCCTATCTACAACGGCAACGGTTCTGGTTCTATGGACAAGCCATGTTACCTGCCGCGCCCTCGCCCACCGGTCTGGATCTACAATCGTTAATTAAATAGGAGTTCGCGCTCATGTAAGCTTTGTGCAGGGC	195	MGNNRPVYKPQPRPPRPRLGHGHGKPRPYSPRPTSHPRPIRV	42	-1.69048	10.6947	40.2571	32.381	4842.62	apidaecin1b_I8K_H15R & drosocin	apidaecin1b & drosocin	apidaecin1b	C-terminus	drosocin	C-terminus	Ribosome & chaperone	Protein synthesis & protein folding	Chaperone	Protein folding	analog	wt
83445	apidaecin1b_R4K_H15R-GHGH-drosocin	20.3173	18.4006	12.7908	17.5107	22.2062	20.7394	15.8875	32.7989	34.868	37.4564	39.0147	37.8909	25.8234	1.14465	0.375014	0	0.998865	1	1.62e-06	0.00144269	0.513111	0.374445	1.05177	0.369865	0.08	0.491667	2.03127	6.89642	inactive	6	apidaecin1b_R4K_H15R	drosocin	basic	basic	GHGH	GGCCACGGCCAT	4	yes	TGTCTGCAGAGGAGATATAAATGGTAGATAAGGGTTCTTACCTGCCACGCCCGACGCCGACTCCGCGTTACCGCCCGATCTATAACCGCAATGGCTCCGGTTCTATGGATAAGCCTTGCTACCTGCCGCGTCCACGTCCACCGGTGTGGATCTACAACCGTTAATTAAATAGGAGTTGTAAGCTTTGTGCAGGGC	195	MGNNKPVYIPQPRPPRPRLGHGHGKPRPYSPRPTSHPRPIRV	42	-1.47619	9.69473	40.6238	41.6667	4799.6	apidaecin1b_R4K_H15R & drosocin	apidaecin1b & drosocin	apidaecin1b	C-terminus	drosocin	C-terminus	Ribosome & chaperone	Protein synthesis & protein folding	Chaperone	Protein folding	analog	wt
83446	apidaecin1b_R4K_I8K-GHGH-drosocin	7.48532	16.2358	14.9226	15.8627	19.644	20.7394	17.3318	8.94517	15.0781	31.2137	24.2524	19.5195	17.6025	0.961096	0.430846	0	0.98715	1	3.09e-06	0.00144269	0.114178	0.37686	0.849408	0.417813	0.08	0.491668	1.54056	5.99386	inactive	6	apidaecin1b_R4K_I8K	drosocin	basic	basic	GHGH	GGCCACGGCCAT	4	yes	TGTCTGCAGAGGAGATATAAATGCGTGGTCGTCCGCGTCCACCGTACCTGCCACGTCCTCGCCCGCCTCCGTTCTTCCCACCGGGCCTGGGCTCTGGTTCTATGGATAAGCCGTGTTACCTGCCGCGCCCGCGCCCACCGGTATGGATCTACAATCGTTAATTAAATAGGAGTTCGCGTAAGCTTTGTGCAGGGC	195	MGNNKPVYKPQPRPPHPRLGHGHGKPRPYSPRPTSHPRPIRV	42	-1.64524	9.93483	36.0381	32.381	4795.56	apidaecin1b_R4K_I8K & drosocin	apidaecin1b & drosocin	apidaecin1b	C-terminus	drosocin	C-terminus	Ribosome & chaperone	Protein synthesis & protein folding	Chaperone	Protein folding	analog	wt
83448	apidaecin1b_R4K_I8R-GHGH-drosocin	23.5253	18.4006	12.7908	19.0558	21.3521	20.7394	30.3307	20.8721	31.0985	32.4622	37.9602	34.4462	25.2528	0.946621	0.362445	0	0.995496	1	1.14e-06	0.00144268	0.50041	0.358703	0.866682	0.354398	0.08	0.491667	2.01347	6.06606	inactive	6	apidaecin1b_R4K_I8R	drosocin	basic	basic	GHGH	GGCCACGGCCAT	4	yes	TGTCTGCAGAGGAGATATAAATGGTGTCTGGTATTGGCGGTTACCTGGGCTACGGCGACCGTATCGGTTCTGGTAGCATGGATAAGCCGTGTTATCTGCCGCGTCCACGCCCACCGGTCTGGATCTACAACCGCTAATTAAATAGGAGTTCGCGCTCATAACTTGGTTCGAATGCAGGTAAGCTTTGTGCAGGGC	195	MGNNKPVYRPQPRPPHPRLGHGHGKPRPYSPRPTSHPRPIRV	42	-1.65952	9.93498	38.3929	32.381	4823.58	apidaecin1b_R4K_I8R & drosocin	apidaecin1b & drosocin	apidaecin1b	C-terminus	drosocin	C-terminus	Ribosome & chaperone	Protein synthesis & protein folding	Chaperone	Protein folding	analog	wt
83456	bac5_17v291-GHGH-drosocin	16.04	10.8239	17.0544	15.4506	18.7899	10.3697	10.1102	2.98172	22.6171	39.9535	27.4157	32.1498	18.6464	1.18663	0.449263	0	0.99587	1	3.3e-07	0.00144269	-0.0782972	0.386955	1.05459	0.440071	0.08	0.491667	1.34815	6.90989	inactive	6	bac5_17v291	drosocin	basic	basic	GHGH	GGCCACGGCCAT	4	yes	TGTCTGCAGAGGAGATATAAATGATCCTGCCGTGGGGTTGGCCGTGGTGGCCGTGGGGCGGTGGCTCCGGCAGCATGGACAAGCCATGCTATCTGCCGCGCCCTCGTCCACCGGTGTGGATCTATAACCGTTAATTAAATAGGAGTTCGCGCTCATAACTTGGTTCGAATGCAGATTGTAAGCTTTGTGCAGGGC	195	MRWRRPIRRRPIRPPFWRGHGHGKPRPYSPRPTSHPRPIRV	41	-1.65122	13.6957	94.839	35.6098	5102.03	bac5_17v291 & drosocin	bac5 & drosocin	bac5	N-terminus	drosocin	C-terminus	Ribosome	Protein synthesis	Chaperone	Protein folding	analog	wt
83457	bac5_278-GHGH-drosocin	28.872	30.3068	28.7792	45.3219	35.8716	35.8226	31.775	35.7807	43.3494	69.9187	54.8314	72.3371	42.7472	1.15585	0.303211	0	0.999931	1	5.05e-06	0.00144268	0.262917	0.299022	1.09393	0.300703	0.08	0.491668	1.70786	7.1009	inactive	6	bac5_278	drosocin	basic	basic	GHGH	GGCCACGGCCAT	4	yes	TGTCTGCAGAGGAGATATAAATGATCCTGCCGTGGGGCTGGCCGTGGTGGCCGTGGCGTCGCGGTTCTGGCAGCATGGATAAGCCGTGCTATCTGCCACGTCCACGTCCACCGGTGTGGATCTACAACCGTTAATTAAATAGGAGTTCGCGCTCATAACTTGGTTCGAATGCAGATTGTAAGCTTTGTGCAGGGC	195	MRWRWPIRRPPIRPPFYRGHGHGKPRPYSPRPTSHPRPIRV	41	-1.50244	11.6949	84.6951	35.6098	5049.95	bac5_278 & drosocin	bac5 & drosocin	bac5	N-terminus	drosocin	C-terminus	Ribosome	Protein synthesis	Chaperone	Protein folding	analog	wt
83459	bac7_16_G-GHGH-drosocin	22.456	16.2358	18.1203	13.5966	22.2062	16.9686	21.6648	29.8172	23.5595	36.2079	39.0147	36.7427	24.7158	0.970229	0.358322	0	0.996612	1	-1.4e-06	0.00144268	0.264009	0.339914	0.890729	0.351282	0.08	0.491666	1.70915	6.16801	inactive	6	bac7_16_G	drosocin	basic	basic	GHGH	GGCCACGGCCAT	4	yes	TGTCTGCAGAGGAGATATAAATGATCCTCCCGTGGAAGTGGCCGTGGTGGCCTTGGCGTCGCGGCTCCGGTTCTATGGACAAGCCGTGCTACCTGCCGCGCCCGCGCCCTCCGGTGTGGATCTACAATCGCTAATTAAATAGGAGTTCGCGCTCATAACTTGGTTCGAATGCAGATTGTAAGCTTTGTGCAGGGC	195	MRGIRPRPPGLPRPRPRGHGHGKPRPYSPRPTSHPRPIRV	40	-1.61	11.6957	32.71	36.5	4578.39	bac7_16_G & drosocin	bac7 & drosocin	bac7	N-terminus	drosocin	C-terminus	Ribosome & chaperone	Protein synthesis & protein folding	Chaperone	Protein folding	analog	wt
83461	bac7_R4K_P5K-GHGH-drosocin	20.3173	17.3182	20.252	20.2918	18.7899	27.3383	36.108	50.6893	22.6171	37.4564	32.688	49.3729	29.4366	1.04023	0.379637	0	0.996929	1	1.3e-06	0.00144269	0.642634	0.385559	0.948348	0.372072	0.08	0.491667	2.22207	6.41934	inactive	6	bac7_R4K_P5K	drosocin	basic	basic	GHGH	GGCCACGGCCAT	4	yes	TGTCTGCAGAGGAGATATAAATGGGTGGCCCTCGCCCGTACTCTCCGCGCCCGACCTCTGGTCCGCGCCCTATCGGTGTTGGCTCTGGTTCTATGGATAAGCCGTGTTACCTGCCGCGTCCGCGTCCGCCAGTGTGGATCTATAACCGTTAATTAAATAGGAGTTCGCGCTCATAACGTAAGCTTTGTGCAGGGC	195	MRRIKKRPPRLPRPRPRGHGHGKPRPYSPRPTSHPRPIRV	40	-1.8575	14.6953	52.4875	36.5	4779.7	bac7_R4K_P5K & drosocin	bac7 & drosocin	bac7	N-terminus	drosocin	C-terminus	Ribosome & chaperone	Protein synthesis & protein folding	Chaperone	Protein folding	analog	wt
83462	bac7_R4K_P5K_R16K-GHGH-drosocin	32.08	30.3068	36.2405	27.5021	35.8716	19.7967	30.3307	29.8172	61.2546	51.1904	62.2126	68.8925	40.458	0.880033	0.347493	0	0.994338	1	-1.78e-06	0.00144268	0.251552	0.322841	0.808785	0.339666	0.08	0.491666	1.69446	5.82744	inactive	6	bac7_R4K_P5K_R16K	drosocin	basic	basic	GHGH	GGCCACGGCCAT	4	yes	TGTCTGCAGAGGAGATATAAATGGGCAAGCCGCGCCCGTACTCCCCTCGTCCAACCAGCCATCCACGTCCGATTCGTGTGGGTTCTGGTAGCATGGATAAGCCGTGCTACCTGCCGCGTCCGCGTCCACCGGTGTGGATCTACAACCGCTAATTAAATAGGAGTTCGCGCTCATAACGTAAGCTTTGTGCAGGGC	195	MRRIKKRPPRLPRPRPKGHGHGKPRPYSPRPTSHPRPIRV	40	-1.8425	14.6952	54.3725	36.5	4751.69	bac7_R4K_P5K_R16K & drosocin	bac7 & drosocin	bac7	N-terminus	drosocin	C-terminus	Ribosome & chaperone	Protein synthesis & protein folding	Chaperone	Protein folding	analog	wt
83465	BF2-A-GHGH-drosocin	6.41599	4.32954	8.52718	8.24034	5.9786	8.48431	12.9989	14.9086	14.1357	12.4855	30.5791	8.03746	11.2601	1.35402	0.57167	0	0.991071	1	8.73e-07	0.00144269	0.715242	0.568458	1.13552	0.561717	0.08	0.491667	2.33677	7.3086	inactive	6	BF2-A	drosocin	basic	basic	GHGH	GGCCACGGCCAT	4	yes	TGTCTGCAGAGGAGATATAAATGATGTGGGGTGGCATCTATGGCGGTTGGGGCGGTTGGGGTTCTGGCAGCATGGACAAGCCTTGTTACCTGCCGCGCCCGCGTCCACCGGTATGGATCTACAACCGCTAATTAAATAGGAGTTCGCGCTCATAACTTGGTTCGAATGCAGATTCTTGTAAGCTTTGTGCAGGGC	195	MRAGLQFPVGRVHRLLRKGHGHGKPRPYSPRPTSHPRPIRV	41	-1.02195	10.9358	33.6024	61.7073	4703.56	BF2-A & drosocin	buforin2 & drosocin	buforin2	C-terminus	drosocin	C-terminus	Nucleic acids	Nucleic acid synthesis	Chaperone	Protein folding	analog	wt
83467	BF2-C-GHGH-drosocin	19.248	33.554	11.7249	22.0429	27.3307	22.6248	24.5534	23.8538	23.5595	28.7166	34.7969	35.5944	25.6333	0.659259	0.370506	0	0.962408	1	1.54e-06	0.00144268	0.168035	0.337624	0.592404	0.356875	0.08	0.491667	1.59915	5.0158	inactive	6	BF2-C	drosocin	basic	basic	GHGH	GGCCACGGCCAT	4	yes	TGTCTGCAGAGGAGATATAAATGACGGGCAGCTCTGGTGCAGGCCTCCAGTTCCCGGTTGGTGGCGTGCATGGCCTCCTGCGTAAGGGTTCCGGTTCTATGGACAAGCCGTGCTATCTGCCGCGTCCTCGCCCTCCGGTATGGATCTATAATCGCTAATTAAATAGGAGTTCGCGCTGTAAGCTTTGTGCAGGGC	195	MRAGLQFPLGRLLRRLLRRLLRGHGHGKPRPYSPRPTSHPRPIRV	45	-0.837778	12.6957	63.1289	86.6667	5274.33	BF2-C & drosocin	buforin2 & drosocin	buforin2	C-terminus	drosocin	C-terminus	Nucleic acids	Nucleic acid synthesis	Chaperone	Protein folding	analog	wt
83468	BF2-C_G-GHGH-drosocin	17.1093	17.3182	25.5815	25.7511	30.7471	24.5102	34.6636	47.7076	29.2137	32.4622	31.6335	37.8909	29.5491	0.763638	0.355138	0	0.984233	1	3.91e-06	0.00144269	0.675704	0.358442	0.695218	0.34442	0.08	0.491668	2.2736	5.3863	inactive	6	BF2-C_G	drosocin	basic	basic	GHGH	GGCCACGGCCAT	4	yes	TGTCTGCAGAGGAGATATAAATGACCCGTAGCTCTCGTGCTGGTCTCCAGTTCCCGGTGGGCCGTGTTCACCGCCTCCTGCGCAAGGGCTCTGGTTCTATGGACAAGCCGTGTTACCTGCCGCGTCCTCGCCCTCCGGTGTGGATCTACAACCGTTAATTAAATAGGAGTTCGCGCTGTAAGCTTTGTGCAGGGC	195	MRAGLQFPLGGLLGGLLGGLLRGHGHGKPRPYSPRPTSHPRPIRV	45	-0.382222	7.69568	37.3378	86.6667	4778.66	BF2-C_G & drosocin	buforin2 & drosocin	buforin2	C-terminus	drosocin	C-terminus	Nucleic acids	Nucleic acid synthesis	Chaperone	Protein folding	analog	wt
83469	buforin2-GHGH-drosocin	5.34666	4.32954	10.659	8.24034	11.9572	10.3697	8.66591	5.96345	14.1357	23.7224	15.8168	16.0749	11.2735	1.48115	0.524002	0	0.997648	1	2.26e-06	0.00144269	0.322859	0.454504	1.29707	0.5168	0.08	0.491667	1.78032	8.17459	inactive	6	buforin2	drosocin	basic	basic	GHGH	GGCCACGGCCAT	4	yes	TGTCTGCAGAGGAGATATAAATGCGCGCGGGTCTCCAGTTCCCGCTGGGTGGCCTCCTGGGCGGTCTGCTCGGTGGCCTCCTGCGCGGCTCTGGTTCTATGGACAAGCCTTGCTACCTGCCACGCCCGCGTCCACCGGTATGGATCTACAACCGCTAATTAAATAGGAGTTCGCGCTGTAAGCTTTGTGCAGGGC	195	MTRSSRAGLQFPVGRVHRLLRKGHGHGKPRPYSPRPTSHPRPIRV	45	-1.08222	11.9358	50.8644	56.2222	5135	buforin2 & drosocin	buforin2 & drosocin	buforin2	C-terminus	drosocin	C-terminus	Nucleic acids	Nucleic acid synthesis	Chaperone	Protein folding	wt	wt
83470	buforin2_R2G_R5G_R14G_R16G_R17G-GHGH-drosocin	47.0506	33.554	42.6359	37.5966	46.9747	41.4788	25.9977	11.9269	63.1394	77.4099	88.5738	95.3013	50.97	1.0846	0.36623	0	0.998469	1	3.24e-07	0.00144268	-0.178047	0.337051	0.997026	0.361523	0.08	0.491667	1.25808	6.63963	inactive	6	buforin2_R2G_R5G_R14G_R16G_R17G	drosocin	basic	basic	GHGH	GGCCACGGCCAT	4	yes	TGTCTGCAGAGGAGATATAAATGCGTGCTGGCCTCCAGTTCCCGCTGGGTCGTCTCCTGCGTCGCCTCCTGCGTCGCCTCCTGCGTGGCTCTGGTAGCATGGATAAGCCATGCTACCTGCCGCGCCCGCGTCCTCCAGTATGGATCTACAACCGCTAATTAAATAGGAGTTCGCGCTGTAAGCTTTGTGCAGGGC	195	MTGSSGAGLQFPVGGVHGLLRKGHGHGKPRPYSPRPTSHPRPIRV	45	-0.717778	7.93578	33.4844	56.2222	4738.46	buforin2_R2G_R5G_R14G_R16G_R17G & drosocin	buforin2 & drosocin	buforin2	C-terminus	drosocin	C-terminus	Nucleic acids	Nucleic acid synthesis	Chaperone	Protein folding	analog	wt
83471	CP10A-GHGH-drosocin	9.62399	23.8125	12.7908	9.78541	11.1031	14.1405	18.7761	2.98172	23.5595	23.7224	23.1979	33.298	17.2327	0.779375	0.451469	0	0.957854	1	-2.07e-06	0.00144269	0.0669171	0.381964	0.671182	0.431391	0.08	0.491666	1.49091	5.29731	inactive	6	CP10A	drosocin	basic	basic	GHGH	GGCCACGGCCAT	4	yes	TGTCTGCAGAGGAGATATAAATGCGCGCGGGCCTCCAGTTCCCAGTAGGTGGCGTACACGGCCTCCTGCGTAAGGGTAGCGGCAGCATGGACAAGCCGTGTTATCTCCCGCGTCCGCGCCCTCCGGTCTGGATCTACAACCGTTAATTAAATAGGAGTTCGCGCTCATAACTTGGTTGTAAGCTTTGTGCAGGGC	195	MILAWKWAWWAWRRGHGHGKPRPYSPRPTSHPRPIRV	37	-1.05405	8.69552	30.6595	47.5676	4529.31	CP10A & drosocin	indolicidin & drosocin	indolicidin	N-terminus	drosocin	C-terminus	Nucleic acids	Nucleic acid synthesis & cell division	Chaperone	Protein folding	analog	wt
83472	dCATH12_G-GHGH-drosocin	12.832	19.4829	17.0544	15.6566	17.9358	18.854	31.775	32.7989	35.8104	31.2137	42.178	29.8534	25.4538	1.06735	0.358457	0	0.998548	1	7.89e-07	0.00144268	0.898116	0.373062	0.985163	0.352013	0.08	0.491667	2.65257	6.58526	inactive	6	dCATH12_G	drosocin	basic	basic	GHGH	GGCCACGGCCAT	4	yes	TGTCTGCAGAGGAGATATAAATGCGTGCGGGCCTCCAGTTCCCAGTAGGTCGTGTGCACCGTCTCCTGCGTAAGGGTTCTGGCTCTATGGACAAGCCGTGCTACCTGCCGCGCCCACGTCCACCTGTGTGGATCTATAACCGTTAATTAAATAGGAGTTCGCGCTCATAACTTGGTTGTAAGCTTTGTGCAGGGC	195	MLWGGIYGGWGGWGHGHGKPRPYSPRPTSHPRPIRV	36	-0.927778	5.6949	31.0389	40.5556	4008.59	dCATH12_G & drosocin	dCATH12 & drosocin	dCATH12	core	drosocin	C-terminus	Nucleic acids	Nucleic acid synthesis	Chaperone	Protein folding	analog	wt
83478	indolicidin-GHGH-drosocin	17.1093	18.4006	14.9226	14.5236	19.644	22.6248	20.2205	8.94517	22.6171	37.4564	23.1979	29.8534	20.7929	0.827336	0.400633	0	0.980542	1	7e-07	0.00144269	0.0700328	0.355285	0.737639	0.387164	0.08	0.491667	1.49413	5.54703	inactive	6	indolicidin	drosocin	basic	basic	GHGH	GGCCACGGCCAT	4	yes	TGTCTGCAGAGGAGATATAAATGCGTGGCATTCGTCCGCGCCCACCGGGCCTCCCGCGCCCGCGTCCACGTGGCTCTGGTTCTATGGACAAGCCATGCTACCTGCCGCGTCCGCGCCCACCGGTGTGGATCTATAACCGCTAATTAAATAGGAGTTCGCGCTCATAACTTGGTTCGAGTAAGCTTTGTGCAGGGC	195	MILPWKWPWWPWRRGHGHGKPRPYSPRPTSHPRPIRV	37	-1.32973	8.69552	41.6541	39.4595	4607.42	indolicidin & drosocin	indolicidin & drosocin	indolicidin	N-terminus	drosocin	C-terminus	Nucleic acids	Nucleic acid synthesis & cell division	Chaperone	Protein folding	wt	wt
83480	indolicidin_K5G-GHGH-drosocin	13.9013	10.8239	14.9226	11.8455	9.39494	16.9686	21.6648	23.8538	18.8476	19.9768	26.3613	37.8909	18.871	1.07837	0.40655	0	0.996005	1	-3.94e-07	0.00144269	0.447835	0.394324	0.973467	0.397416	0.08	0.491667	1.94141	6.53209	inactive	6	indolicidin_K5G	drosocin	basic	basic	GHGH	GGCCACGGCCAT	4	yes	TGTCTGCAGAGGAGATATAAATGCGCTGGCGTTGGCCAATTCGTCGCCCGCCTATCCGCCCGCCATTCTACCGCGGTTCTGGCTCTATGGATAAGCCGTGCTACCTGCCGCGTCCGCGTCCGCCAGTGTGGATCTACAACCGCTAATTAAATAGGAGTTCGCGCTCATAACTTGGTTGTAAGCTTTGTGCAGGGC	195	MILPWGWPWWPWRRGHGHGKPRPYSPRPTSHPRPIRV	37	-1.23514	7.69568	42.1865	39.4595	4536.3	indolicidin_K5G & drosocin	indolicidin & drosocin	indolicidin	N-terminus	drosocin	C-terminus	Nucleic acids	Nucleic acid synthesis & cell division	Chaperone	Protein folding	analog	wt
83485	onc_P4K_L7R-GHGH-drosocin	18.1786	16.2358	26.6474	23.691	23.0603	19.7967	37.5523	47.7076	28.2714	47.4448	47.4503	45.9283	31.8304	1.2008	0.344816	0	0.999752	1	1.18e-06	0.00144268	0.670117	0.356582	1.12137	0.341525	0.08	0.491667	2.26481	7.2373	inactive	6	onc_P4K_L7R	drosocin	basic	basic	GHGH	GGCCACGGCCAT	4	yes	TGTCTGCAGAGGAGATATAAATGAGCGGTTGGCCATCCCCGGGTCGTCCGCGCCCGTTCCCGGGTCGTCCGAAGCCGATCTTCGGTCCGCGCGGTTCCGGCAGCATGGATAAGCCGTGCTATCTGCCGCGTCCTCGTCCGCCAGTGTGGATCTACAACCGTTAATTAAATAGGAGTTGTAAGCTTTGTGCAGGGC	195	MVDKKPYRPRPRPPRRIYNRGHGHGKPRPYSPRPTSHPRPIRV	43	-1.83721	12.6946	31.7884	31.6279	5165.03	onc_P4K_L7R & drosocin	oncocin & drosocin	oncocin	core	drosocin	C-terminus	Ribosome & chaperone	Protein synthesis & protein folding	Chaperone	Protein folding	analog	wt
83486	oncocin-GHGH-drosocin	17.1093	10.8239	15.9885	26.5751	23.0603	12.2551	24.5534	38.7624	19.7899	52.439	42.178	31.0016	26.2114	1.48633	0.385474	0	0.999942	1	3.4e-06	0.00144269	0.636236	0.399515	1.38378	0.384674	0.08	0.491668	2.21224	8.68095	inactive	6	oncocin	drosocin	basic	basic	GHGH	GGCCACGGCCAT	4	yes	TGTCTGCAGAGGAGATATAAATGTCCCGCTGGCCGTCTCCGGGCCGCCCTCGTCCGTTCCCGGGCCGTCCGAAGCCGATCTTCCGTCCGCGTGGTTCTGGTTCTATGGATAAGCCATGTTATCTGCCACGTCCGCGCCCACCGGTGTGGATCTACAACCGTTAATTAAATAGGAGTTGTAAGCTTTGTGCAGGGC	195	MVDKPPYLPRPRPPRRIYNRGHGHGKPRPYSPRPTSHPRPIRV	43	-1.5907	10.6947	40.2	40.6977	5090.95	oncocin & drosocin	oncocin & drosocin	oncocin	core	drosocin	C-terminus	Ribosome & chaperone	Protein synthesis & protein folding	Chaperone	Protein folding	wt	wt
83495	pyrrhocoricin_L7K_R14K-GHGH-drosocin	9.62399	12.9886	18.1203	10.8154	12.8113	7.5416	15.8875	5.96345	15.0781	29.9651	22.1435	12.6303	14.4641	0.635188	0.466034	0	0.913553	1	-1.91e-06	0.00144269	-0.0180572	0.386972	0.53599	0.439089	0.08	0.491666	1.40563	4.82346	inactive	6	pyrrhocoricin_L7K_R14K	drosocin	basic	basic	GHGH	GGCCACGGCCAT	4	yes	TGTCTGCAGAGGAGATATAAATGGGCAATAACCGCCCGGTGTACATCCCGCAGCCGCGCCCACCGCACCCGCGTCTCGGTTCCGGTTCTATGGACAAGCCGTGCTACCTGCCGCGTCCGCGCCCACCGGTGTGGATCTATAACCGTTAATTAAATAGGAGTTCGCGCTCATAACTTGGTAAGCTTTGTGCAGGGC	195	MVDKGSYKPRPTPPKPIYNRNGHGHGKPRPYSPRPTSHPRPIRV	44	-1.59773	9.69441	14.4659	30.9091	5027.8	pyrrhocoricin_L7K_R14K & drosocin	pyrrhocoricin & drosocin	pyrrhocoricin	N-terminus	drosocin	C-terminus	Ribosome & chaperone	Protein synthesis & protein folding	Chaperone	Protein folding	analog	wt
83499	apidaecin1b_I8K_H15R-GHGH-drosocin_K2G_H13G_R18G	13.9013	17.3182	11.7249	14.2146	11.1031	8.48431	24.5534	23.8538	18.8476	26.2195	37.9602	14.9267	18.5923	0.854674	0.405682	0	0.982431	1	-1.81e-06	0.00144269	0.499258	0.393266	0.761722	0.391277	0.08	0.491666	2.01186	5.64041	inactive	6	apidaecin1b_I8K_H15R	drosocin_K2G_H13G_R18G	basic	basic	GHGH	GGCCACGGCCAT	4	yes	TGTCTGCAGAGGAGATATAAATGGTGGACGGCGGTTCCTACCTGCCGCGTCCGACCCCACCGCGTCCGATCTACAACGGTAATGGTTCTATGGACAAGCCGTGTTACGGTCCTGCGCCACGCCCACCGCTGTGGATCTATAACCGTTAATTAAATAGGAGTTCGCGCTCATAACTTGGTAAGCTTTGTGCAGGGC	195	MGNNRPVYKPQPRPPRPRLGHGHGGPRPYSPRPTSGPRPIGV	42	-1.44286	8.45463	47.6976	32.381	4592.28	apidaecin1b_I8K_H15R & drosocin_K2G_H13G_R18G	apidaecin1b & drosocin	apidaecin1b	C-terminus	drosocin	C-terminus	Ribosome & chaperone	Protein synthesis & protein folding	Chaperone	Protein folding	analog	analog
83500	apidaecin1b_I8R_H15R-GHGH-drosocin_K2G_H13G_R18G	9.62399	8.65909	5.32949	9.88841	6.83268	6.5989	11.5545	56.6527	12.2509	29.9651	17.9257	9.18566	15.3723	1.23461	0.57773	0	0.983701	1	1.12e-07	0.00144269	1.19015	0.621011	1.01676	0.557183	0.08	0.491667	3.24771	6.7311	inactive	6	apidaecin1b_I8R_H15R	drosocin_K2G_H13G_R18G	basic	basic	GHGH	GGCCACGGCCAT	4	yes	TGTCTGCAGAGGAGATATAAATGGTCGATAAGGGCTCTTATCTGCCGCGCCCGACTCCTCCGCGTCCAATCTATAACCGTAACGGTTCTATGGATAAGCCATGCTATGGTCCAGCTCCGCGCCCACCGCTGTGGATCTATAACCGCTAATTAAATAGGAGTTCGCGCTCATAACTTGGTAAGCTTTGTGCAGGGC	195	MGNNRPVYRPQPRPPRPRLGHGHGGPRPYSPRPTSGPRPIGV	42	-1.45714	8.45479	50.0524	32.381	4620.29	apidaecin1b_I8R_H15R & drosocin_K2G_H13G_R18G	apidaecin1b & drosocin	apidaecin1b	C-terminus	drosocin	C-terminus	Ribosome & chaperone	Protein synthesis & protein folding	Chaperone	Protein folding	analog	analog
83501	apidaecin1b_R4K_H15R-GHGH-drosocin_K2G_H13G_R18G	21.3866	30.3068	26.6474	20.1888	18.7899	14.1405	23.1091	29.8172	32.9832	57.4332	50.6136	39.0391	30.3713	0.9035	0.338179	0	0.996226	1	-4.49e-06	0.00144269	0.118246	0.316227	0.834324	0.331573	0.08	0.491665	1.54491	5.93152	inactive	6	apidaecin1b_R4K_H15R	drosocin_K2G_H13G_R18G	basic	basic	GHGH	GGCCACGGCCAT	4	yes	TGTCTGCAGAGGAGATATAAATGGTTGACAAGGGCTCCTACCTGCCGCGCCCGACCCCGACCCCGCGTTACCGTCCGATCTATAACCGTAACGGTAGCATGGATAAGCCGTGCTACGGTCCGGCCCCGCGTCCTCCGCTGTGGATCTACAACCGCTAATTAAATAGGAGTTCGCGCTGTAAGCTTTGTGCAGGGC	195	MGNNKPVYIPQPRPPRPRLGHGHGGPRPYSPRPTSGPRPIGV	42	-1.22857	7.45464	48.0643	41.6667	4549.25	apidaecin1b_R4K_H15R & drosocin_K2G_H13G_R18G	apidaecin1b & drosocin	apidaecin1b	C-terminus	drosocin	C-terminus	Ribosome & chaperone	Protein synthesis & protein folding	Chaperone	Protein folding	analog	analog
83502	apidaecin1b_R4K_I8K-GHGH-drosocin_K2G_H13G_R18G	19.248	24.8949	20.252	17.2017	26.4766	21.6821	8.66591	11.9269	27.329	46.1963	35.8513	48.2247	25.6625	1.01735	0.381003	0	0.99621	1	2.73e-08	0.00144269	-0.239864	0.366281	0.926351	0.374204	0.08	0.491667	1.20531	6.32221	inactive	6	apidaecin1b_R4K_I8K	drosocin_K2G_H13G_R18G	basic	basic	GHGH	GGCCACGGCCAT	4	yes	TGTCTGCAGAGGAGATATAAATGCGCGGTCGTCCGCGTCCTCCGTACCTGCCGCGCCCTCGTCCGCCTCCGTTCTTCCCGCCAGGTCTGGGCAGCATGGACAAGCCGTGCTACGGTCCGGCACCGCGTCCTCCGCTGTGGATCTACAACCGCTAATTAAATAGGAGTTCGCGCTCATGTAAGCTTTGTGCAGGGC	195	MGNNKPVYKPQPRPPHPRLGHGHGGPRPYSPRPTSGPRPIGV	42	-1.39762	7.69473	43.4786	32.381	4545.22	apidaecin1b_R4K_I8K & drosocin_K2G_H13G_R18G	apidaecin1b & drosocin	apidaecin1b	C-terminus	drosocin	C-terminus	Ribosome & chaperone	Protein synthesis & protein folding	Chaperone	Protein folding	analog	analog
83505	apidaecin1b_R4K_I8R_H15R-GHGH-drosocin_K2G_H13G_R18G	11.7626	6.49431	11.7249	21.0129	17.0817	16.9686	28.8864	62.6162	24.5018	43.6992	29.5246	32.1498	25.5352	1.79916	0.449726	0	0.999968	1	4.67e-06	0.00144269	1.62755	0.478585	1.66108	0.450288	0.08	0.491668	4.39792	10.5207	inactive	6	apidaecin1b_R4K_I8R_H15R	drosocin_K2G_H13G_R18G	basic	basic	GHGH	GGCCACGGCCAT	4	yes	TGTCTGCAGAGGAGATATAAATGGTCTCCAAGATCAAGAAGTACCTGAAGTACAAGGACCGTATCGGCAGCATGGATAAGCCTTGCTACGGCCCGGCCCCTCGTCCACCGCTCTGGATCTACAACCGTTAATTAAATAGGAGTTCGCGCTCATAACTTGGTTCGAATGCAGATTCTTGTAAGCTTTGTGCAGGGC	195	MGNNKPVYRPQPRPPRPRLGHGHGGPRPYSPRPTSGPRPIGV	42	-1.44286	8.45463	49.3095	32.381	4592.28	apidaecin1b_R4K_I8R_H15R & drosocin_K2G_H13G_R18G	apidaecin1b & drosocin	apidaecin1b	C-terminus	drosocin	C-terminus	Ribosome & chaperone	Protein synthesis & protein folding	Chaperone	Protein folding	analog	analog
83506	apidaecin1b_RVR-GHGH-drosocin_K2G_H13G_R18G	13.9013	7.5767	10.659	9.27038	13.6654	15.0832	12.9989	14.9086	24.5018	21.2253	17.9257	19.5195	15.103	0.867135	0.453511	0	0.972065	1	8.82e-07	0.00144269	0.488634	0.428108	0.75077	0.434232	0.08	0.491667	1.9971	5.59775	inactive	6	apidaecin1b_RVR	drosocin_K2G_H13G_R18G	basic	basic	GHGH	GGCCACGGCCAT	4	yes	TGTCTGCAGAGGAGATATAAATGGTAGATGGTCCTCCGTATCTCCCTCGTCCGCGCCCTCCGCGTGGTATCTATAACCGTGGTTCTATGGATAAGCCGTGTTACGGCCCGGCACCACGTCCGCCTCTGTGGATCTATAACCGTTAATTAAATAGGAGTTCGCGCTCATAACTTGGTTGTAAGCTTTGTGCAGGGC	195	MRVRRPVYIPQPRPPHPRLGHGHGGPRPYSPRPTSGPRPIGV	42	-1.15	8.69504	59.1952	48.5714	4684.46	apidaecin1b_RVR & drosocin_K2G_H13G_R18G	apidaecin1b & drosocin	apidaecin1b	C-terminus	drosocin	C-terminus	Ribosome & chaperone	Protein synthesis & protein folding	Chaperone	Protein folding	analog	analog
83510	bac5_17_G-GHGH-drosocin_K2G_H13G_R18G	8.55465	9.74147	18.1203	10.4034	12.8113	16.9686	12.9989	5.96345	15.0781	21.2253	25.3068	19.5195	14.7243	0.9039	0.439227	0	0.980202	1	6.98e-07	0.00144269	0.00967804	0.379788	0.790875	0.423404	0.08	0.491667	1.43291	5.75554	inactive	6	bac5_17_G	drosocin_K2G_H13G_R18G	basic	basic	GHGH	GGCCACGGCCAT	4	yes	TGTCTGCAGAGGAGATATAAATGATGGACAAGCCATGCTATGGTCCGGCCCCGCGTCCACCGCTGTGGATCTATAACCGTGGTTCTATGGACAAGCCATGCTATGGTCCGGCTCCACGTCCACCGCTGTGGATCTACAACCGTTAATTAAATAGGAGTTCGCGCTCATAACTTGGTTGTAAGCTTTGTGCAGGGC	195	MRFGPPIRGPPIGPPFYPGHGHGGPRPYSPRPTSGPRPIGV	41	-0.804878	5.4548	52.8415	35.6098	4314.99	bac5_17_G & drosocin_K2G_H13G_R18G	bac5 & drosocin	bac5	N-terminus	drosocin	C-terminus	Ribosome	Protein synthesis	Chaperone	Protein folding	analog	analog
83512	bac5_17v291-GHGH-drosocin_K2G_H13G_R18G	14.9706	11.9062	6.39538	12.1545	9.39494	12.2551	18.7761	14.9086	14.1357	24.9709	25.3068	22.9642	15.6783	1.15925	0.426315	0	0.996728	1	9.91e-08	0.00144269	0.354174	0.399749	1.04097	0.417008	0.08	0.491667	1.81938	6.845	inactive	6	bac5_17v291	drosocin_K2G_H13G_R18G	basic	basic	GHGH	GGCCACGGCCAT	4	yes	TGTCTGCAGAGGAGATATAAATGATTCTGCCTTGGGGTTGGCCGTGGTGGCCGTGGGGCGGTGGCTCTATGGACAAGCCGTGCTACGGCCCGGCCCCTCGCCCTCCGCTGTGGATCTACAACCGCTAATTAAATAGGAGTTCGCGCTCATAACTTGGTTCGAATGCAGATTCTTGCAGTAAGCTTTGTGCAGGGC	195	MRWRRPIRRRPIRPPFWRGHGHGGPRPYSPRPTSGPRPIGV	41	-1.39756	11.4556	102.461	35.6098	4851.68	bac5_17v291 & drosocin_K2G_H13G_R18G	bac5 & drosocin	bac5	N-terminus	drosocin	C-terminus	Ribosome	Protein synthesis	Chaperone	Protein folding	analog	analog
83513	bac5_278-GHGH-drosocin_K2G_H13G_R18G	18.1786	8.65909	10.659	10.7124	8.54085	13.1978	17.3318	11.9269	12.2509	18.7282	20.0346	24.1124	14.5277	0.774575	0.434431	0	0.962704	1	-1.33e-06	0.00144269	0.0804135	0.375624	0.674161	0.414967	0.08	0.491666	1.50492	5.30826	inactive	6	bac5_278	drosocin_K2G_H13G_R18G	basic	basic	GHGH	GGCCACGGCCAT	4	yes	TGTCTGCAGAGGAGATATAAATGATCCTGCCGTGGGGCTGGCCGTGGTGGCCTTGGCGCCGTGGCTCTATGGACAAGCCGTGCTATGGCCCGGCCCCGCGCCCTCCGCTGTGGATCTATAACCGTTAATTAAATAGGAGTTCGCGCTCATAACTTGGTTCGAATGCAGATTCTTGCAGTAAGCTTTGTGCAGGGC	195	MRWRWPIRRPPIRPPFYRGHGHGGPRPYSPRPTSGPRPIGV	41	-1.24878	9.45478	92.3171	35.6098	4799.6	bac5_278 & drosocin_K2G_H13G_R18G	bac5 & drosocin	bac5	N-terminus	drosocin	C-terminus	Ribosome	Protein synthesis	Chaperone	Protein folding	analog	analog
83514	bac7_16-GHGH-drosocin_K2G_H13G_R18G	14.9706	15.1534	10.659	10.5064	9.39494	16.9686	10.1102	11.9269	13.1933	23.7224	17.9257	12.6303	13.9301	0.405963	0.453139	0	0.814844	1	-1.07e-06	0.00144269	-0.115913	0.388824	0.343227	0.419447	0.08	0.491666	1.31345	4.22018	inactive	6	bac7_16	drosocin_K2G_H13G_R18G	basic	basic	GHGH	GGCCACGGCCAT	4	yes	TGTCTGCAGAGGAGATATAAATGATTCTGCCGTTCAAGTTCCCATTCTTCCCGTTCCGCCGTGGTTCTATGGACAAGCCGTGCTACGGCCCGGCCCCGCGTCCTCCGCTGTGGATCTACAACCGCTAATTAAATAGGAGTTCGCGCTCATAACTTGGTTCGAATGCAGATTCTTGCAGTAAGCTTTGTGCAGGGC	195	MRRIRPRPPRLPRPRPRGHGHGGPRPYSPRPTSGPRPIGV	40	-1.555	11.4556	57.2025	36.5	4526.31	bac7_16 & drosocin_K2G_H13G_R18G	bac7 & drosocin	bac7	N-terminus	drosocin	C-terminus	Ribosome & chaperone	Protein synthesis & protein folding	Chaperone	Protein folding	wt	analog
83515	bac7_16_G-GHGH-drosocin_K2G_H13G_R18G	42.7733	35.7187	43.7018	67.0558	57.2237	39.5934	37.5523	14.9086	63.1394	89.8954	89.6283	67.7443	54.0779	1.02998	0.378426	0	0.996753	1	3.23e-06	0.00144269	0.000351831	0.332813	0.939273	0.371881	0.08	0.491668	1.42368	6.37909	inactive	6	bac7_16_G	drosocin_K2G_H13G_R18G	basic	basic	GHGH	GGCCACGGCCAT	4	yes	TGTCTGCAGAGGAGATATAAATGATCCTGCCGTGGAAGTGGCCGTGGTGGCCGTGGCGCCGTGGCAGCATGGACAAGCCATGCTACGGCCCGGCTCCGCGCCCTCCACTGTGGATCTACAACCGCTAATTAAATAGGAGTTCGCGCTCATAACTTGGTTCGAATGCAGATTCTTGCAGTAAGCTTTGTGCAGGGC	195	MRGIRPRPPGLPRPRPRGHGHGGPRPYSPRPTSGPRPIGV	40	-1.35	9.45558	40.5225	36.5	4328.04	bac7_16_G & drosocin_K2G_H13G_R18G	bac7 & drosocin	bac7	N-terminus	drosocin	C-terminus	Ribosome & chaperone	Protein synthesis & protein folding	Chaperone	Protein folding	analog	analog
83516	bac7_P5K_R16K-GHGH-drosocin_K2G_H13G_R18G	12.832	11.9062	5.32949	12.1545	17.9358	13.1978	10.1102	14.9086	24.5018	27.468	44.2869	20.6677	17.9416	1.59571	0.467683	0	0.999677	1	2.47e-06	0.00144269	0.569048	0.46555	1.4549	0.465768	0.08	0.491668	2.11158	9.11963	inactive	6	bac7_P5K_R16K	drosocin_K2G_H13G_R18G	basic	basic	GHGH	GGCCACGGCCAT	4	yes	TGTCTGCAGAGGAGATATAAATGGGTAAGCCTCGTCCGTATACTCCGCGTCCAACCTCCCACCCGCGTCCGATCCGCGTAGGTTCTATGGACAAGCCGTGCTACGGTCCGGCACCGCGTCCACCGCTGTGGATCTACAACCGCTAATTAAATAGGAGTTCGCGCTCATAACTTGGTTGTAAGCTTTGTGCAGGGC	195	MRRIRKRPPRLPRPRPKGHGHGGPRPYSPRPTSGPRPIGV	40	-1.5975	12.4553	64.3075	36.5	4529.36	bac7_P5K_R16K & drosocin_K2G_H13G_R18G	bac7 & drosocin	bac7	N-terminus	drosocin	C-terminus	Ribosome & chaperone	Protein synthesis & protein folding	Chaperone	Protein folding	analog	analog
83517	bac7_R4K_P5K-GHGH-drosocin_K2G_H13G_R18G	17.1093	14.071	8.52718	13.6996	16.2276	19.7967	15.8875	5.96345	9.42378	38.705	40.0691	33.298	19.3982	1.50744	0.410022	0	0.999882	1	1.68e-06	0.00144269	-0.153574	0.386815	1.39233	0.407757	0.08	0.491667	1.27961	8.73255	inactive	6	bac7_R4K_P5K	drosocin_K2G_H13G_R18G	basic	basic	GHGH	GGCCACGGCCAT	4	yes	TGTCTGCAGAGGAGATATAAATGGGCGGTCCGCGCCCTTATTCCCCGCGTCCGACTAGCGGTCCACGCCCGATTGGCGTGGGTAGCATGGACAAGCCGTGCTACGGCCCGGCTCCGCGCCCTCCGCTGTGGATCTACAACCGTTAATTAAATAGGAGTTCGCGCTCATAACTTGGTTGTAAGCTTTGTGCAGGGC	195	MRRIKKRPPRLPRPRPRGHGHGGPRPYSPRPTSGPRPIGV	40	-1.5975	12.4553	60.3	36.5	4529.36	bac7_R4K_P5K & drosocin_K2G_H13G_R18G	bac7 & drosocin	bac7	N-terminus	drosocin	C-terminus	Ribosome & chaperone	Protein synthesis & protein folding	Chaperone	Protein folding	analog	analog
83518	bac7_R4K_P5K_R16K-GHGH-drosocin_K2G_H13G_R18G	9.62399	11.9062	3.19769	8.85837	11.1031	8.48431	4.33295	17.8903	17.9052	17.4797	21.089	18.3713	12.5202	1.2202	0.518888	0	0.990653	1	9.81e-07	0.00144269	0.419939	0.47004	1.04186	0.504223	0.08	0.491667	1.90424	6.8492	inactive	6	bac7_R4K_P5K_R16K	drosocin_K2G_H13G_R18G	basic	basic	GHGH	GGCCACGGCCAT	4	yes	TGTCTGCAGAGGAGATATAAATGGGCAAGCCGCGCCCGTATTCCCCGCGTCCGACGTCCCATCCGCGTCCGATCCGTGTTGGCAGCATGGACAAGCCGTGTTACGGCCCAGCTCCGCGTCCGCCACTGTGGATCTATAATCGTTAATTAAATAGGAGTTCGCGCTCATAACTTGGTTGTAAGCTTTGTGCAGGGC	195	MRRIKKRPPRLPRPRPKGHGHGGPRPYSPRPTSGPRPIGV	40	-1.5825	12.4551	62.185	36.5	4501.34	bac7_R4K_P5K_R16K & drosocin_K2G_H13G_R18G	bac7 & drosocin	bac7	N-terminus	drosocin	C-terminus	Ribosome & chaperone	Protein synthesis & protein folding	Chaperone	Protein folding	analog	analog
83521	BF2-A-GHGH-drosocin_K2G_H13G_R18G	23.5253	17.3182	21.3179	22.5579	25.6226	18.854	31.775	17.8903	35.8104	28.7166	26.3613	34.4462	25.3496	0.527584	0.362394	0	0.92728	1	1e-06	0.00144268	0.391401	0.341602	0.474585	0.346632	0.08	0.491667	1.86694	4.62246	inactive	6	BF2-A	drosocin_K2G_H13G_R18G	basic	basic	GHGH	GGCCACGGCCAT	4	yes	TGTCTGCAGAGGAGATATAAATGATGTGGGGCGGTATCTACGGCGGTTGGGGCGGTTGGGGTAGCATGGACAAGCCGTGCTACGGCCCGGCGCCTCGTCCACCGCTGTGGATCTACAACCGTTAATTAAATAGGAGTTCGCGCTCATAACTTGGTTCGAATGCAGATTCTTGCATCGGTAAGCTTTGTGCAGGGC	195	MRAGLQFPVGRVHRLLRKGHGHGGPRPYSPRPTSGPRPIGV	41	-0.768293	8.69568	41.2244	61.7073	4453.21	BF2-A & drosocin_K2G_H13G_R18G	buforin2 & drosocin	buforin2	C-terminus	drosocin	C-terminus	Nucleic acids	Nucleic acid synthesis	Chaperone	Protein folding	analog	analog
83523	BF2-C-GHGH-drosocin_K2G_H13G_R18G	6.41599	12.9886	19.1861	12.2575	12.8113	16.0259	25.9977	29.8172	20.7323	27.468	24.2524	29.8534	19.8172	1.09867	0.417583	0	0.995744	1	6.59e-07	0.00144269	0.734317	0.428864	0.986806	0.407918	0.08	0.491667	2.36787	6.59276	inactive	6	BF2-C	drosocin_K2G_H13G_R18G	basic	basic	GHGH	GGCCACGGCCAT	4	yes	TGTCTGCAGAGGAGATATAAATGACTGGCTCCTCTGGTGCTGGTCTCCAGTTCCCAGTTGGTGGCGTACATGGCCTCCTGCGTAAGGGCAGCATGGACAAGCCATGCTATGGTCCGGCTCCGCGTCCACCGCTGTGGATCTACAATCGTTAATTAAATAGGAGTTCGCGCTCATAACGTAAGCTTTGTGCAGGGC	195	MRAGLQFPLGRLLRRLLRRLLRGHGHGGPRPYSPRPTSGPRPIGV	45	-0.606667	10.4556	70.0733	86.6667	5023.99	BF2-C & drosocin_K2G_H13G_R18G	buforin2 & drosocin	buforin2	C-terminus	drosocin	C-terminus	Nucleic acids	Nucleic acid synthesis	Chaperone	Protein folding	analog	analog
83524	BF2-C_G-GHGH-drosocin_K2G_H13G_R18G	11.7626	11.9062	11.7249	11.4335	5.12451	8.48431	8.66591	8.94517	18.8476	24.9709	18.9801	16.0749	13.0767	0.758035	0.468437	0	0.947193	1	-2.05e-06	0.00144269	0.0628357	0.390936	0.645969	0.443254	0.08	0.491666	1.4867	5.20554	inactive	6	BF2-C_G	drosocin_K2G_H13G_R18G	basic	basic	GHGH	GGCCACGGCCAT	4	yes	TGTCTGCAGAGGAGATATAAATGACCCGTAGCTCCCGTGCCGGTCTCCAGTTCCCGGTTGGCCGTGTACACCGCCTCCTGCGTAAGGGCAGCATGGACAAGCCATGCTATGGCCCAGCGCCGCGCCCACCGCTGTGGATCTATAACCGTTAATTAAATAGGAGTTCGCGCTCATAACGTAAGCTTTGTGCAGGGC	195	MRAGLQFPLGGLLGGLLGGLLRGHGHGGPRPYSPRPTSGPRPIGV	45	-0.151111	5.45559	44.2822	86.6667	4528.31	BF2-C_G & drosocin_K2G_H13G_R18G	buforin2 & drosocin	buforin2	C-terminus	drosocin	C-terminus	Nucleic acids	Nucleic acid synthesis	Chaperone	Protein folding	analog	analog
83525	buforin2-GHGH-drosocin_K2G_H13G_R18G	19.248	15.1534	17.0544	15.0386	17.0817	17.9113	11.5545	11.9269	25.4442	32.4622	27.4157	31.0016	20.1077	0.818736	0.383433	0	0.983631	1	-4.05e-07	0.00144269	-0.0064475	0.347627	0.73633	0.371266	0.08	0.491667	1.41699	5.542	inactive	6	buforin2	drosocin_K2G_H13G_R18G	basic	basic	GHGH	GGCCACGGCCAT	4	yes	TGTCTGCAGAGGAGATATAAATGCGCGCTGGTCTCCAGTTCCCGCTGGGTGGCCTCCTGGGTGGCCTCCTGGGTGGCCTCCTGCGTGGCAGCATGGATAAGCCATGCTATGGTCCGGCACCGCGTCCTCCGCTGTGGATCTACAACCGTTAATTAAATAGGAGTTCGCGCTCATAACGTAAGCTTTGTGCAGGGC	195	MTRSSRAGLQFPVGRVHRLLRKGHGHGGPRPYSPRPTSGPRPIGV	45	-0.851111	9.69568	57.8089	56.2222	4884.66	buforin2 & drosocin_K2G_H13G_R18G	buforin2 & drosocin	buforin2	C-terminus	drosocin	C-terminus	Nucleic acids	Nucleic acid synthesis	Chaperone	Protein folding	wt	analog
83526	buforin2_R2G_R5G_R14G_R16G_R17G-GHGH-drosocin_K2G_H13G_R18G	18.1786	15.1534	10.659	15.6566	17.9358	21.6821	11.5545	11.9269	22.6171	24.9709	30.5791	29.8534	19.2306	0.945628	0.402853	0	0.990546	1	1.98e-06	0.00144269	0.0820987	0.360882	0.848003	0.392047	0.08	0.491667	1.50668	5.98803	inactive	6	buforin2_R2G_R5G_R14G_R16G_R17G	drosocin_K2G_H13G_R18G	basic	basic	GHGH	GGCCACGGCCAT	4	yes	TGTCTGCAGAGGAGATATAAATGCGTGCCGGCCTCCAGTTCCCACTGGGCCGTCTCCTGCGCCGTCTCCTGCGCCGTCTCCTGCGTGGTTCTATGGATAAGCCATGCTATGGCCCAGCCCCGCGTCCACCGCTGTGGATCTATAACCGCTAATTAAATAGGAGTTCGCGCTCATAACGTAAGCTTTGTGCAGGGC	195	MTGSSGAGLQFPVGGVHGLLRKGHGHGGPRPYSPRPTSGPRPIGV	45	-0.486667	5.69569	40.4289	56.2222	4488.12	buforin2_R2G_R5G_R14G_R16G_R17G & drosocin_K2G_H13G_R18G	buforin2 & drosocin	buforin2	C-terminus	drosocin	C-terminus	Nucleic acids	Nucleic acid synthesis	Chaperone	Protein folding	analog	analog
83527	CP10A-GHGH-drosocin_K2G_H13G_R18G	22.456	15.1534	18.1203	14.1116	23.0603	20.7394	20.2205	8.94517	24.5018	33.7108	30.5791	40.1873	22.6488	0.898654	0.385459	0	0.990134	1	-1.84e-08	0.00144269	0.0194665	0.346798	0.810934	0.374874	0.08	0.491667	1.44267	5.83613	inactive	6	CP10A	drosocin_K2G_H13G_R18G	basic	basic	GHGH	GGCCACGGCCAT	4	yes	TGTCTGCAGAGGAGATATAAATGCGCGCCGGCCTGCAATTCCCAGTAGGCGGTGTGCACGGTCTCCTGCGTAAGGGTTCTATGGACAAGCCTTGCTATGGTCCTGCTCCGCGCCCACCGCTGTGGATCTACAACCGTTAATTAAATAGGAGTTCGCGCTCATAACTTGGTTCGAATGGTAAGCTTTGTGCAGGGC	195	MILAWKWAWWAWRRGHGHGGPRPYSPRPTSGPRPIGV	37	-0.772973	6.45543	39.1054	47.5676	4278.96	CP10A & drosocin_K2G_H13G_R18G	indolicidin & drosocin	indolicidin	N-terminus	drosocin	C-terminus	Nucleic acids	Nucleic acid synthesis & cell division	Chaperone	Protein folding	analog	analog
83528	dCATH12_G-GHGH-drosocin_K2G_H13G_R18G	20.3173	22.7301	24.5156	20.7039	23.0603	17.9113	46.2182	110.324	22.6171	48.6933	31.6335	53.9658	36.8908	1.01941	0.468771	0	0.985172	1	-6.51e-07	0.00144269	0.969158	0.491767	0.882846	0.454984	0.08	0.491666	2.78646	6.13441	inactive	6	dCATH12_G	drosocin_K2G_H13G_R18G	basic	basic	GHGH	GGCCACGGCCAT	4	yes	TGTCTGCAGAGGAGATATAAATGCGTGCAGGTCTCCAGTTCCCGGTTGGTCGCGTTCATCGTCTCCTGCGTAAGGGTTCTATGGATAAGCCTTGCTACGGCCCGGCTCCACGTCCTCCGCTGTGGATCTATAACCGTTAATTAAATAGGAGTTCGCGCTCATAACTTGGTTCGAATGGTAAGCTTTGTGCAGGGC	195	MLWGGIYGGWGGWGHGHGGPRPYSPRPTSGPRPIGV	36	-0.638889	3.4548	39.7194	40.5556	3758.24	dCATH12_G & drosocin_K2G_H13G_R18G	dCATH12 & drosocin	dCATH12	core	drosocin	C-terminus	Nucleic acids	Nucleic acid synthesis	Chaperone	Protein folding	analog	analog
83534	indolicidin-GHGH-drosocin_K2G_H13G_R18G	4.27733	8.65909	8.52718	4.7382	8.54085	7.5416	7.22159	2.98172	8.48141	16.2311	7.38115	13.7785	8.19664	0.79831	0.562258	0	0.922171	1	-4.05e-07	0.00144269	-0.0372584	0.435988	0.63682	0.520019	0.08	0.491667	1.38705	5.17263	inactive	6	indolicidin	drosocin_K2G_H13G_R18G	basic	basic	GHGH	GGCCACGGCCAT	4	yes	TGTCTGCAGAGGAGATATAAATGCGTGGCATTCGCCCGCGTCCACCGGGCCTGCCGCGTCCTCGCCCGCGTGGCTCTATGGATAAGCCGTGTTACGGTCCAGCGCCGCGTCCTCCGCTCTGGATCTATAACCGTTAATTAAATAGGAGTTCGCGCTCATAACTTGGTTCGAATGCAGGTAAGCTTTGTGCAGGGC	195	MILPWKWPWWPWRRGHGHGGPRPYSPRPTSGPRPIGV	37	-1.04865	6.45543	50.1	39.4595	4357.08	indolicidin & drosocin_K2G_H13G_R18G	indolicidin & drosocin	indolicidin	N-terminus	drosocin	C-terminus	Nucleic acids	Nucleic acid synthesis & cell division	Chaperone	Protein folding	wt	analog
83542	oncocin-GHGH-drosocin_K2G_H13G_R18G	26.7333	23.8125	24.5156	23.485	21.3521	21.6821	30.3307	29.8172	21.6747	42.4506	48.5047	32.1498	28.8757	0.706842	0.325786	0	0.984983	1	-1.78e-06	0.00144268	0.0720338	0.307561	0.650934	0.316939	0.08	0.491666	1.4962	5.22348	inactive	6	oncocin	drosocin_K2G_H13G_R18G	basic	basic	GHGH	GGCCACGGCCAT	4	yes	TGTCTGCAGAGGAGATATAAATGTCCCGTTGGCCATCTCCAGGTCGTCCGCGCCCGTTCCCGGGTCGTCCTAAGCCGATCTTCCGTCCTCGTGGCTCTATGGATAAGCCGTGCTATGGTCCGGCCCCTCGTCCGCCACTGTGGATCTATAACCGCTAATTAAATAGGAGTTCGCGCTGTAAGCTTTGTGCAGGGC	195	MVDKPPYLPRPRPPRRIYNRGHGHGGPRPYSPRPTSGPRPIGV	43	-1.34884	8.45463	47.4674	40.6977	4840.6	oncocin & drosocin_K2G_H13G_R18G	oncocin & drosocin	oncocin	core	drosocin	C-terminus	Ribosome & chaperone	Protein synthesis & protein folding	Chaperone	Protein folding	wt	analog
83543	oncocin_K3G_R15G-GHGH-drosocin_K2G_H13G_R18G	9.62399	11.9062	18.1203	11.7425	9.39494	10.3697	15.8875	11.9269	8.48141	19.9768	22.1435	28.7052	14.8566	0.842356	0.432439	0	0.974288	1	-1.55e-06	0.00144269	-0.106691	0.385339	0.738705	0.414346	0.08	0.491666	1.32187	5.55113	inactive	6	oncocin_K3G_R15G	drosocin_K2G_H13G_R18G	basic	basic	GHGH	GGCCACGGCCAT	4	yes	TGTCTGCAGAGGAGATATAAATGCGTGTGCGCCGTCCTGTGTATATCCCGCAACCGCGTCCTCCGCACCCGCGTCTGGGCTCTATGGACAAGCCATGCTACGGCCCGGCTCCGCGTCCTCCGCTGTGGATCTACAACCGTTAATTAAATAGGAGTTCGCGCTCATAACTTGGTTCGAGTAAGCTTTGTGCAGGGC	195	MVDGPPYLPRPRPPRGIYNRGHGHGGPRPYSPRPTSGPRPIGV	43	-1.17209	6.45479	33.9256	40.6977	4670.34	oncocin_K3G_R15G & drosocin_K2G_H13G_R18G	oncocin & drosocin	oncocin	core	drosocin	C-terminus	Ribosome & chaperone	Protein synthesis & protein folding	Chaperone	Protein folding	analog	analog
83544	P-10-GHGH-drosocin_K2G_H13G_R18G	6.41599	21.6477	17.0544	16.9957	19.644	15.0832	20.2205	14.9086	22.6171	48.6933	35.8513	28.7052	22.3197	1.33998	0.425472	0	0.999182	1	1.21e-06	0.00144269	0.289327	0.388549	1.21493	0.423726	0.08	0.491667	1.73941	7.72218	inactive	6	P-10	drosocin_K2G_H13G_R18G	basic	basic	GHGH	GGCCACGGCCAT	4	yes	TGTCTGCAGAGGAGATATAAATGGGTAATAACAAGCCGGTGTACCGTCCGCAGCCGCGCCCGCCACGTCCGCGTCTGGGCAGCATGGACAAGCCGTGTTATGGCCCGGCTCCGCGTCCTCCGCTGTGGATCTACAACCGCTAATTAAATAGGAGTTCGCGCTCATAACTTGGTTCGAGTAAGCTTTGTGCAGGGC	195	MVSKIKKYLKYKDRIGHGHGGPRPYSPRPTSGPRPIGV	38	-1.02105	8.45401	19.6553	56.3158	4231.98	P-10 & drosocin_K2G_H13G_R18G	P-10 & drosocin	P-10	unknown	drosocin	C-terminus	Unknown	Unknown	Chaperone	Protein folding	wt	analog
83545	P-10_KxG-GHGH-drosocin_K2G_H13G_R18G	11.7626	14.071	11.7249	9.88841	12.8113	10.3697	5.77727	11.9269	10.3662	12.4855	10.5445	18.3713	11.675	0.129187	0.462612	0	0.609976	1	-9.31e-07	0.00144269	-0.280324	0.418762	0.107536	0.422561	0.08	0.491666	1.17198	3.58411	inactive	6	P-10_KxG	drosocin_K2G_H13G_R18G	basic	basic	GHGH	GGCCACGGCCAT	4	yes	TGTCTGCAGAGGAGATATAAATGGGTAATAACAAGCCAGTGTATCGTCCGCAACCGCGTCCGCCACACCCGCGCCTGGGTAGCATGGACAAGCCGTGCTACGGTCCGGCACCGCGCCCTCCGCTGTGGATCTATAACCGTTAATTAAATAGGAGTTCGCGCTCATAACTTGGTTCGAGTAAGCTTTGTGCAGGGC	195	MVSGIGGYLGYGDRIGHGHGGPRPYSPRPTSGPRPIGV	38	-0.560526	3.4548	20.6684	56.3158	3876.37	P-10_KxG & drosocin_K2G_H13G_R18G	P-10 & drosocin	P-10	unknown	drosocin	C-terminus	Unknown	Unknown	Chaperone	Protein folding	analog	analog
83546	PR-39_22-GHGH-drosocin_K2G_H13G_R18G	17.1093	7.5767	9.59307	9.88841	11.9572	7.5416	5.77727	2.98172	14.1357	16.2311	24.2524	13.7785	11.7352	0.672701	0.512882	0	0.905174	1	-8.82e-07	0.00144269	-0.184507	0.429458	0.55092	0.477222	0.08	0.491666	1.25246	4.87363	inactive	6	PR-39_22	drosocin_K2G_H13G_R18G	basic	basic	GHGH	GGCCACGGCCAT	4	yes	TGTCTGCAGAGGAGATATAAATGGGTAATAACAAGCCGGTCTACAAGCCGCAGCCGCGTCCACCGCGCCCGCGCCTGGGTAGCATGGACAAGCCGTGTTACGGTCCGGCACCGCGTCCTCCGCTGTGGATCTACAACCGTTAATTAAATAGGAGTTCGCGCTCATAACTTGGTTCGAGTAAGCTTTGTGCAGGGC	195	MRRRPRPPYLPRPRPPPFFPPRLGHGHGGPRPYSPRPTSGPRPIGV	46	-1.31522	10.4548	87.9174	31.7391	5216.12	PR-39_22 & drosocin_K2G_H13G_R18G	PR-39 & drosocin	PR-39	N-terminus	drosocin	C-terminus	Ribosome & DNA synthesis proteins	Protein synthesis & DNA synthesis	Chaperone	Protein folding	wt	analog
83549	pyrrhocoricin-GHGH-drosocin_K2G_H13G_R18G	11.7626	9.74147	15.9885	11.1245	16.2276	9.42701	10.1102	29.8172	15.0781	19.9768	36.9058	24.1124	17.5227	1.06464	0.427415	0	0.993629	1	-1.11e-07	0.00144269	0.258843	0.387244	0.947352	0.418188	0.08	0.491667	1.70305	6.41491	inactive	6	pyrrhocoricin	drosocin_K2G_H13G_R18G	basic	basic	GHGH	GGCCACGGCCAT	4	yes	TGTCTGCAGAGGAGATATAAATGGGTAACAATCGCCCGGTGTACCGTCCGCAACCGCGTCCACCGCGTCCGCGTCTGGGTAGCATGGACAAGCCGTGTTACGGTCCAGCTCCTCGCCCGCCACTGTGGATCTACAATCGTTAATTAAATAGGAGTTCGCGCTCATAACTTGGTTCGAGTAAGCTTTGTGCAGGGC	195	MVDKGSYLPRPTPPRPIYNRNGHGHGGPRPYSPRPTSGPRPIGV	44	-1.2	6.45464	32.0364	39.7727	4790.45	pyrrhocoricin & drosocin_K2G_H13G_R18G	pyrrhocoricin & drosocin	pyrrhocoricin	N-terminus	drosocin	C-terminus	Ribosome & chaperone	Protein synthesis & protein folding	Chaperone	Protein folding	wt	analog
83552	pyrrhocoricin_L7R_R14K-GHGH-drosocin_K2G_H13G_R18G	20.3173	21.6477	10.659	12.7725	16.2276	10.3697	12.9989	11.9269	17.9052	28.7166	33.7424	32.1498	19.1195	0.860824	0.387037	0	0.98693	1	-2.78e-06	0.00144269	-0.110811	0.358304	0.77578	0.375501	0.08	0.491666	1.3181	5.69564	inactive	6	pyrrhocoricin_L7R_R14K	drosocin_K2G_H13G_R18G	basic	basic	GHGH	GGCCACGGCCAT	4	yes	TGTCTGCAGAGGAGATATAAATGGGCAATAACGGCCCGGTGTACATCCCACAACCGCGTCCACCGCACCCGCGTCTGGGCAGCATGGACAAGCCGTGTTACGGTCCGGCACCGCGTCCGCCTCTGTGGATCTACAACCGCTAATTAAATAGGAGTTCGCGCTCATAACTTGGTTCGAGTAAGCTTTGTGCAGGGC	195	MVDKGSYRPRPTPPKPIYNRNGHGHGGPRPYSPRPTSGPRPIGV	44	-1.375	7.45448	23.8159	30.9091	4805.46	pyrrhocoricin_L7R_R14K & drosocin_K2G_H13G_R18G	pyrrhocoricin & drosocin	pyrrhocoricin	N-terminus	drosocin	C-terminus	Ribosome & chaperone	Protein synthesis & protein folding	Chaperone	Protein folding	analog	analog
83555	apidaecin1b_I8K_H15R-GHGH-drosocin4	5.34666	15.1534	13.8567	11.3305	16.2276	7.5416	30.3307	47.7076	12.2509	14.9826	14.7623	21.816	17.6089	0.636008	0.520888	0	0.888958	1	2.02e-07	0.00144269	0.964854	0.533648	0.516162	0.481563	0.08	0.491667	2.77816	4.75762	inactive	6	apidaecin1b_I8K_H15R	drosocin4	basic	basic	GHGH	GGCCACGGCCAT	4	yes	TGTCTGCAGAGGAGATATAAATGGTGGATGGTGGCTCTTATCTGCCGCGCCCGACTCCGCCACGCCCAATCTACAACGGCAACGGTAGCATGGACAAGCCGTGCTACCTGCCGCGCCCTCGTCCGCCTGTGTGGATCTACAACCGCTAATTAAATAGGAGTTCGCGCTCATAACTTGGTAAGCTTTGTGCAGGGC	195	MGNNRPVYKPQPRPPRPRLGHGHGKPRPYTPRPTSHPRPIRV	42	-1.6881	10.6947	27.7738	32.381	4856.65	apidaecin1b_I8K_H15R & drosocin4	apidaecin1b & drosocin	apidaecin1b	C-terminus	drosocin	C-terminus	Ribosome & chaperone	Protein synthesis & protein folding	Chaperone	Protein folding	analog	analog
83558	apidaecin1b_R4K_I8K-GHGH-drosocin4	16.04	17.3182	7.46128	13.9056	19.644	21.6821	17.3318	20.8721	22.6171	18.7282	23.1979	12.6303	17.619	0.417919	0.443371	0	0.827056	1	2.42e-06	0.00144269	0.435907	0.404606	0.355977	0.411535	0.08	0.491667	1.92543	4.25764	inactive	6	apidaecin1b_R4K_I8K	drosocin4	basic	basic	GHGH	GGCCACGGCCAT	4	yes	TGTCTGCAGAGGAGATATAAATGCGTGGCCGTCCACGTCCTCCGTACCTGCCGCGCCCGCGCCCGCCACCGTTCTTCCCTCCGGGCCTGGGCTCTATGGACAAGCCGTGCTACCTGCCGCGTCCTCGTCCTCCGGTGTGGATCTACAACCGTTAATTAAATAGGAGTTCGCGCTCATGTAAGCTTTGTGCAGGGC	195	MGNNKPVYKPQPRPPHPRLGHGHGKPRPYTPRPTSHPRPIRV	42	-1.64286	9.93483	23.5548	32.381	4809.59	apidaecin1b_R4K_I8K & drosocin4	apidaecin1b & drosocin	apidaecin1b	C-terminus	drosocin	C-terminus	Ribosome & chaperone	Protein synthesis & protein folding	Chaperone	Protein folding	analog	analog
83566	bac5_17_G-GHGH-drosocin4	16.04	19.4829	13.8567	16.4807	14.5194	31.1091	28.8864	29.8172	30.1561	41.2021	39.0147	47.0765	27.3035	1.35545	0.374298	0	0.999853	1	1.93e-06	0.00144269	0.632712	0.386435	1.25974	0.372032	0.08	0.491667	2.20685	7.96577	inactive	6	bac5_17_G	drosocin4	basic	basic	GHGH	GGCCACGGCCAT	4	yes	TGTCTGCAGAGGAGATATAAATGATGGACAAGCCGTGCTACGGTCCGGCACCGCGCCCACCGCTGTGGATCTATAACCGCGGTTCTATGGACAAGCCGTGCTACCTGCCGCGTCCGCGCCCACCGGTGTGGATCTACAACCGTTAATTAAATAGGAGTTCGCGCTCATAACTTGGTTGTAAGCTTTGTGCAGGGC	195	MRFGPPIRGPPIGPPFYPGHGHGKPRPYTPRPTSHPRPIRV	41	-1.0561	7.69489	32.4317	35.6098	4579.36	bac5_17_G & drosocin4	bac5 & drosocin	bac5	N-terminus	drosocin	C-terminus	Ribosome	Protein synthesis	Chaperone	Protein folding	analog	analog
83568	bac5_17v291-GHGH-drosocin4	40.6346	25.9773	31.9769	52.6352	30.7471	34.8799	23.1091	23.8538	51.8308	63.6759	69.5937	72.3371	43.4376	1.08328	0.359573	0	0.998705	1	2.4e-06	0.00144268	0.0320014	0.326554	0.999479	0.355073	0.08	0.491667	1.45526	6.65093	inactive	6	bac5_17v291	drosocin4	basic	basic	GHGH	GGCCACGGCCAT	4	yes	TGTCTGCAGAGGAGATATAAATGATCCTGCCGTGGGGCTGGCCGTGGTGGCCGTGGGGTGGCGGTTCTATGGATAAGCCGTGCTACCTGCCGCGCCCTCGTCCGCCAGTGTGGATCTACAACCGCTAATTAAATAGGAGTTCGCGCTCATAACTTGGTTCGAATGCAGATTCTTGCAGTAAGCTTTGTGCAGGGC	195	MRWRRPIRRRPIRPPFWRGHGHGKPRPYTPRPTSHPRPIRV	41	-1.64878	13.6957	82.0512	35.6098	5116.06	bac5_17v291 & drosocin4	bac5 & drosocin	bac5	N-terminus	drosocin	C-terminus	Ribosome	Protein synthesis	Chaperone	Protein folding	analog	analog
83569	bac5_278-GHGH-drosocin4	11.7626	9.74147	9.59307	12.4635	9.39494	5.6562	20.2205	23.8538	18.8476	8.73983	13.7079	14.9267	13.2423	0.285149	0.487508	0	0.720696	1	-4.38e-07	0.00144269	0.729589	0.465579	0.232556	0.443347	0.08	0.491667	2.36012	3.90855	inactive	6	bac5_278	drosocin4	basic	basic	GHGH	GGCCACGGCCAT	4	yes	TGTCTGCAGAGGAGATATAAATGATTCTGCCGTGGGGCTGGCCTTGGTGGCCGTGGCGCCGTGGTTCTATGGACAAGCCGTGTTACCTGCCGCGTCCGCGTCCACCGGTGTGGATCTATAACCGTTAATTAAATAGGAGTTCGCGCTCATAACTTGGTTCGAATGCAGATTCTTGCAGTAAGCTTTGTGCAGGGC	195	MRWRWPIRRPPIRPPFYRGHGHGKPRPYTPRPTSHPRPIRV	41	-1.5	11.6949	71.9073	35.6098	5063.97	bac5_278 & drosocin4	bac5 & drosocin	bac5	N-terminus	drosocin	C-terminus	Ribosome	Protein synthesis	Chaperone	Protein folding	analog	analog
83571	bac7_16_G-GHGH-drosocin4	17.1093	14.071	8.52718	24.515	12.8113	21.6821	23.1091	35.7807	16.0204	22.4739	30.5791	24.1124	20.8993	0.984985	0.437164	0	0.987874	1	3.61e-06	0.00144269	0.595832	0.430916	0.867765	0.423302	0.08	0.491668	2.15115	6.07061	inactive	6	bac7_16_G	drosocin4	basic	basic	GHGH	GGCCACGGCCAT	4	yes	TGTCTGCAGAGGAGATATAAATGATTCTGCCGTGGAAGTGGCCGTGGTGGCCGTGGCGTCGCGGCTCTATGGACAAGCCTTGCTACCTGCCGCGCCCGCGTCCGCCAGTATGGATCTATAATCGTTAATTAAATAGGAGTTCGCGCTCATAACTTGGTTCGAATGCAGATTCTTGCAGTAAGCTTTGTGCAGGGC	195	MRGIRPRPPGLPRPRPRGHGHGKPRPYTPRPTSHPRPIRV	40	-1.6075	11.6957	19.6025	36.5	4592.42	bac7_16_G & drosocin4	bac7 & drosocin	bac7	N-terminus	drosocin	C-terminus	Ribosome & chaperone	Protein synthesis & protein folding	Chaperone	Protein folding	analog	analog
83572	bac7_P5K_R16K-GHGH-drosocin4	13.9013	24.8949	11.7249	19.4678	12.8113	15.0832	24.5534	23.8538	27.329	38.705	40.0691	28.7052	23.4249	1.09677	0.389613	0	0.997561	1	-1.93e-07	0.00144269	0.475603	0.381843	0.999218	0.381992	0.08	0.491667	1.97914	6.64973	inactive	6	bac7_P5K_R16K	drosocin4	basic	basic	GHGH	GGCCACGGCCAT	4	yes	TGTCTGCAGAGGAGATATAAATGGGTAAGCCGCGCCCGTATACTCCGCGCCCGACCTCTCATCCACGTCCGATCCGCGTTGGCTCTATGGATAAGCCGTGTTACCTCCCGCGTCCACGTCCTCCGGTATGGATCTATAACCGCTAATTAAATAGGAGTTCGCGCTCATAACTTGGTTGTAAGCTTTGTGCAGGGC	195	MRRIRKRPPRLPRPRPKGHGHGKPRPYTPRPTSHPRPIRV	40	-1.855	14.6953	43.3875	36.5	4793.73	bac7_P5K_R16K & drosocin4	bac7 & drosocin	bac7	N-terminus	drosocin	C-terminus	Ribosome & chaperone	Protein synthesis & protein folding	Chaperone	Protein folding	analog	analog
83573	bac7_R4K_P5K-GHGH-drosocin4	9.62399	4.32954	7.46128	7.51931	8.54085	5.6562	7.22159	2.98172	5.65427	13.734	12.6534	20.6677	8.83699	1.14748	0.528811	0	0.984994	1	1.19e-07	0.00144269	-0.173742	0.449797	0.970157	0.508277	0.08	0.491667	1.26184	6.51712	inactive	6	bac7_R4K_P5K	drosocin4	basic	basic	GHGH	GGCCACGGCCAT	4	yes	TGTCTGCAGAGGAGATATAAATGGGTGGCCCACGTCCGTACTCTCCGCGTCCGACCTCCGGCCCGCGTCCGATCGGCGTGGGCTCTATGGATAAGCCGTGTTATCTGCCGCGCCCGCGTCCTCCGGTGTGGATCTACAATCGTTAATTAAATAGGAGTTCGCGCTCATAACTTGGTTGTAAGCTTTGTGCAGGGC	195	MRRIKKRPPRLPRPRPRGHGHGKPRPYTPRPTSHPRPIRV	40	-1.855	14.6953	39.38	36.5	4793.73	bac7_R4K_P5K & drosocin4	bac7 & drosocin	bac7	N-terminus	drosocin	C-terminus	Ribosome & chaperone	Protein synthesis & protein folding	Chaperone	Protein folding	analog	analog
83574	bac7_R4K_P5K_R16K-GHGH-drosocin4	27.8026	24.8949	13.8567	20.9099	35.8716	21.6821	28.8864	17.8903	36.7528	22.4739	25.3068	25.2606	25.1324	0.140321	0.406446	0	0.635042	1	1.42e-06	0.00144269	0.308943	0.359613	0.121497	0.378777	0.08	0.491667	1.76323	3.61896	inactive	6	bac7_R4K_P5K_R16K	drosocin4	basic	basic	GHGH	GGCCACGGCCAT	4	yes	TGTCTGCAGAGGAGATATAAATGGGTAAGCCACGTCCGTACAGCCCGCGTCCTACGTCTCACCCGCGTCCGATCCGTGTGGGCAGCATGGATAAGCCGTGCTATCTGCCACGTCCGCGCCCACCGGTCTGGATCTACAACCGCTAATTAAATAGGAGTTCGCGCTCATAACTTGGTTGTAAGCTTTGTGCAGGGC	195	MRRIKKRPPRLPRPRPKGHGHGKPRPYTPRPTSHPRPIRV	40	-1.84	14.6952	41.265	36.5	4765.72	bac7_R4K_P5K_R16K & drosocin4	bac7 & drosocin	bac7	N-terminus	drosocin	C-terminus	Ribosome & chaperone	Protein synthesis & protein folding	Chaperone	Protein folding	analog	analog
83575	bac7_R4K_R16K-GHGH-drosocin4	13.9013	24.8949	35.1746	38.4206	21.3521	29.2237	20.2205	5.96345	30.1561	59.9303	56.9403	62.0032	33.1818	1.30159	0.395725	0	0.999497	1	2.07e-06	0.00144269	-0.204181	0.366889	1.19533	0.393639	0.08	0.491667	1.2355	7.61798	inactive	6	bac7_R4K_R16K	drosocin4	basic	basic	GHGH	GGCCACGGCCAT	4	yes	TGTCTGCAGAGGAGATATAAATGATGTGGAAGAAGATCTATCGCAAGTGGAAGCGTTGGGGCAGCATGGATAAGCCTTGCTACCTGCCGCGCCCACGCCCTCCGGTCTGGATCTACAACCGTTAATTAAATAGGAGTTCGCGCTCATAACTTGGTTCGAATGCAGATTCTTGCATCGGTAAGCTTTGTGCAGGGC	195	MRRIKPRPPRLPRPRPKGHGHGKPRPYTPRPTSHPRPIRV	40	-1.7825	13.6954	29.345	36.5	4734.66	bac7_R4K_R16K & drosocin4	bac7 & drosocin	bac7	N-terminus	drosocin	C-terminus	Ribosome & chaperone	Protein synthesis & protein folding	Chaperone	Protein folding	analog	analog
83577	BF2-A-GHGH-drosocin4	8.55465	8.65909	13.8567	18.3348	19.644	20.7394	17.3318	38.7624	14.1357	12.4855	7.38115	20.6677	16.7127	0.370631	0.514606	0	0.764306	1	4.43e-06	0.00144269	0.7369	0.499556	0.297405	0.464785	0.08	0.491668	2.37211	4.08825	inactive	6	BF2-A	drosocin4	basic	basic	GHGH	GGCCACGGCCAT	4	yes	TGTCTGCAGAGGAGATATAAATGATGTGGGGTGGCATCTATGGTGGCTGGGGTGGCTGGGGTAGCATGGATAAGCCGTGTTACCTGCCGCGTCCGCGCCCACCGGTATGGATCTACAACCGTTAATTAAATAGGAGTTCGCGCTCATAACTTGGTTCGAATGCAGATTCTTGCATCGGTAAGCTTTGTGCAGGGC	195	MRAGLQFPVGRVHRLLRKGHGHGKPRPYTPRPTSHPRPIRV	41	-1.01951	10.9358	20.8146	61.7073	4717.58	BF2-A & drosocin4	buforin2 & drosocin	buforin2	C-terminus	drosocin	C-terminus	Nucleic acids	Nucleic acid synthesis	Chaperone	Protein folding	analog	analog
83578	BF2-A_G-GHGH-drosocin4	8.55465	10.8239	5.32949	9.88841	9.39494	13.1978	7.22159	2.98172	11.3085	14.9826	7.38115	10.3339	9.28322	0.368446	0.543702	0	0.751007	1	1.37e-06	0.00144269	-0.0348356	0.422225	0.289223	0.487089	0.08	0.491667	1.38938	4.06513	inactive	6	BF2-A_G	drosocin4	basic	basic	GHGH	GGCCACGGCCAT	4	yes	TGTCTGCAGAGGAGATATAAATGATTCTGGCATGGAAGTGGGCGTGGTGGGCTTGGCGTCGCGGCTCTATGGACAAGCCGTGCTACCTGCCTCGCCCACGTCCTCCGGTGTGGATCTACAACCGTTAATTAAATAGGAGTTCGCGCTCATAACTTGGTTCGAATGCAGATTCTTGCAGTAAGCTTTGTGCAGGGC	195	MRAGLQFPVGGVHGLLRKGHGHGKPRPYTPRPTSHPRPIRV	41	-0.819512	8.93578	21.2951	61.7073	4519.31	BF2-A_G & drosocin4	buforin2 & drosocin	buforin2	C-terminus	drosocin	C-terminus	Nucleic acids	Nucleic acid synthesis	Chaperone	Protein folding	analog	analog
83579	BF2-C-GHGH-drosocin4	17.1093	15.1534	7.46128	16.3777	14.5194	18.854	25.9977	26.8355	19.7899	33.7108	18.9801	33.298	20.6739	1.10873	0.417576	0	0.996036	1	1.84e-06	0.00144269	0.607267	0.419167	0.994955	0.409323	0.08	0.491667	2.16826	6.63011	inactive	6	BF2-C	drosocin4	basic	basic	GHGH	GGCCACGGCCAT	4	yes	TGTCTGCAGAGGAGATATAAATGACCGGTTCTAGCGGTGCTGGCCTGCAATTCCCGGTCGGTGGCGTTCACGGTCTCCTGCGTAAGGGTTCTATGGATAAGCCGTGTTACCTGCCGCGCCCGCGCCCACCGGTCTGGATCTACAACCGTTAATTAAATAGGAGTTCGCGCTCATAACGTAAGCTTTGTGCAGGGC	195	MRAGLQFPLGRLLRRLLRRLLRGHGHGKPRPYTPRPTSHPRPIRV	45	-0.835556	12.6957	51.4778	86.6667	5288.36	BF2-C & drosocin4	buforin2 & drosocin	buforin2	C-terminus	drosocin	C-terminus	Nucleic acids	Nucleic acid synthesis	Chaperone	Protein folding	analog	analog
83580	BF2-C_G-GHGH-drosocin4	9.62399	11.9062	11.7249	10.0944	14.5194	9.42701	15.8875	23.8538	15.0781	16.2311	15.8168	11.4821	13.8038	0.378011	0.450501	0	0.79929	1	3.12e-08	0.00144269	0.466105	0.412178	0.319549	0.417082	0.08	0.491667	1.96616	4.15148	inactive	6	BF2-C_G	drosocin4	basic	basic	GHGH	GGCCACGGCCAT	4	yes	TGTCTGCAGAGGAGATATAAATGACTCGTAGCTCTCGTGCGGGCCTCCAGTTCCCGGTTGGCCGTGTTCATCGCCTGCTCCGTAAGGGCTCTATGGACAAGCCTTGCTACCTGCCGCGCCCGCGCCCGCCAGTATGGATCTACAACCGTTAATTAAATAGGAGTTCGCGCTCATAACGTAAGCTTTGTGCAGGGC	195	MRAGLQFPLGGLLGGLLGGLLRGHGHGKPRPYTPRPTSHPRPIRV	45	-0.38	7.69568	25.6867	86.6667	4792.68	BF2-C_G & drosocin4	buforin2 & drosocin	buforin2	C-terminus	drosocin	C-terminus	Nucleic acids	Nucleic acid synthesis	Chaperone	Protein folding	analog	analog
83581	buforin2-GHGH-drosocin4	13.9013	22.7301	14.9226	15.1416	17.9358	24.5102	24.5534	20.8721	17.9052	26.2195	25.3068	44.7801	22.3982	0.883713	0.397953	0	0.986813	1	8.18e-07	0.00144269	0.188012	0.36027	0.792135	0.386671	0.08	0.491667	1.62145	5.76057	inactive	6	buforin2	drosocin4	basic	basic	GHGH	GGCCACGGCCAT	4	yes	TGTCTGCAGAGGAGATATAAATGCGTGCTGGTCTCCAGTTCCCGCTGGGCGGTCTCCTGGGTGGCCTCCTGGGCGGTCTCCTGCGTGGCTCTATGGATAAGCCGTGTTACCTGCCACGTCCGCGCCCTCCGGTGTGGATCTACAACCGCTAATTAAATAGGAGTTCGCGCTCATAACGTAAGCTTTGTGCAGGGC	195	MTRSSRAGLQFPVGRVHRLLRKGHGHGKPRPYTPRPTSHPRPIRV	45	-1.08	11.9358	39.2133	56.2222	5149.03	buforin2 & drosocin4	buforin2 & drosocin	buforin2	C-terminus	drosocin	C-terminus	Nucleic acids	Nucleic acid synthesis	Chaperone	Protein folding	wt	analog
83582	buforin2_R2G_R5G_R14G_R16G_R17G-GHGH-drosocin4	25.664	14.071	19.1861	21.4249	23.9144	27.3383	21.6648	8.94517	51.8308	47.4448	43.2325	27.557	27.6895	1.05027	0.461464	0	0.988576	1	1.49e-06	0.00144269	0.337608	0.408392	0.916159	0.449596	0.08	0.491667	1.79861	6.2777	inactive	6	buforin2_R2G_R5G_R14G_R16G_R17G	drosocin4	basic	basic	GHGH	GGCCACGGCCAT	4	yes	TGTCTGCAGAGGAGATATAAATGCGTGCAGGCCTCCAATTCCCGCTGGGTCGTCTCCTGCGCCGTCTCCTGCGTCGCCTCCTGCGCGGCAGCATGGATAAGCCGTGTTACCTGCCACGTCCACGCCCTCCGGTCTGGATCTACAATCGTTAATTAAATAGGAGTTCGCGCTCATAACGTAAGCTTTGTGCAGGGC	195	MTGSSGAGLQFPVGGVHGLLRKGHGHGKPRPYTPRPTSHPRPIRV	45	-0.715556	7.93578	21.8333	56.2222	4752.49	buforin2_R2G_R5G_R14G_R16G_R17G & drosocin4	buforin2 & drosocin	buforin2	C-terminus	drosocin	C-terminus	Nucleic acids	Nucleic acid synthesis	Chaperone	Protein folding	analog	analog
83590	indolicidin-GHGH-drosocin4	9.62399	24.8949	13.8567	13.4936	18.7899	14.1405	12.9989	8.94517	14.1357	17.4797	31.6335	32.1498	17.6785	0.768976	0.405737	0	0.970971	1	8.68e-08	0.00144269	-0.161311	0.374919	0.681533	0.388785	0.08	0.491667	1.27276	5.33545	inactive	6	indolicidin	drosocin4	basic	basic	GHGH	GGCCACGGCCAT	4	yes	TGTCTGCAGAGGAGATATAAATGCGTGGCATCCGTCCGCGCCCTCCGGGTCTGCCGCGTCCGCGTCCACGTGGCTCTATGGACAAGCCGTGTTATCTGCCGCGTCCGCGTCCACCGGTGTGGATCTACAACCGTTAATTAAATAGGAGTTCGCGCTCATAACTTGGTTCGAATGCAGGTAAGCTTTGTGCAGGGC	195	MILPWKWPWWPWRRGHGHGKPRPYTPRPTSHPRPIRV	37	-1.32703	8.69552	27.4838	39.4595	4621.45	indolicidin & drosocin4	indolicidin & drosocin	indolicidin	N-terminus	drosocin	C-terminus	Nucleic acids	Nucleic acid synthesis & cell division	Chaperone	Protein folding	wt	analog
83597	onc_P4K_L7R-GHGH-drosocin4	22.456	20.5653	36.2405	26.9871	26.4766	37.708	23.1091	17.8903	45.2342	46.1963	63.267	45.9283	34.3382	1.02371	0.355085	0	0.998031	1	1.87e-06	0.00144268	0.126813	0.325653	0.943337	0.350664	0.08	0.491667	1.55411	6.39708	inactive	6	onc_P4K_L7R	drosocin4	basic	basic	GHGH	GGCCACGGCCAT	4	yes	TGTCTGCAGAGGAGATATAAATGTCCGGTTGGCCGTCCCCGGGTCGTCCTCGCCCGTTCCCAGGCCGCCCGAAGCCGATCTTCGGTCCGCGCGGTAGCATGGACAAGCCGTGCTATCTGCCGCGTCCGCGCCCTCCGGTGTGGATCTACAACCGTTAATTAAATAGGAGTTCGCGCTGTAAGCTTTGTGCAGGGC	195	MVDKKPYRPRPRPPRRIYNRGHGHGKPRPYTPRPTSHPRPIRV	43	-1.83488	12.6946	19.5953	31.6279	5179.06	onc_P4K_L7R & drosocin4	oncocin & drosocin	oncocin	core	drosocin	C-terminus	Ribosome & chaperone	Protein synthesis & protein folding	Chaperone	Protein folding	analog	analog
83598	oncocin-GHGH-drosocin4	14.9706	14.071	18.1203	17.9227	18.7899	16.9686	24.5534	0	29.2137	33.7108	22.1435	26.4088	19.7394	0.796791	0.43809	0	0.965528	1	1.07e-06	0.00144269	0.189835	0.377067	0.689438	0.418866	0.08	0.491667	1.6235	5.36477	inactive	6	oncocin	drosocin4	basic	basic	GHGH	GGCCACGGCCAT	4	yes	TGTCTGCAGAGGAGATATAAATGTCCCGCTGGCCGAGCCCGGGTCGCCCGCGCCCGTTCCCGGGTCGTCCGAAGCCGATCTTCCGCCCGCGTGGCTCTATGGACAAGCCGTGCTATCTGCCGCGTCCTCGTCCACCGGTATGGATCTATAACCGTTAATTAAATAGGAGTTCGCGCTGTAAGCTTTGTGCAGGGC	195	MVDKPPYLPRPRPPRRIYNRGHGHGKPRPYTPRPTSHPRPIRV	43	-1.58837	10.6947	28.007	40.6977	5104.98	oncocin & drosocin4	oncocin & drosocin	oncocin	core	drosocin	C-terminus	Ribosome & chaperone	Protein synthesis & protein folding	Chaperone	Protein folding	wt	analog
83599	oncocin_K3G_R15G-GHGH-drosocin4	29.9413	16.2358	18.1203	21.2189	23.9144	16.9686	28.8864	32.7989	32.0409	53.6875	48.5047	43.6319	30.4958	1.18877	0.340227	0	0.999762	1	-5.21e-07	0.00144268	0.426964	0.338366	1.11216	0.336677	0.08	0.491666	1.91353	7.19125	inactive	6	oncocin_K3G_R15G	drosocin4	basic	basic	GHGH	GGCCACGGCCAT	4	yes	TGTCTGCAGAGGAGATATAAATGCGTGTGCGCCGTCCGGTGTACATCCCGCAGCCTCGTCCACCGCATCCGCGCCTGGGTTCTATGGACAAGCCGTGCTATCTGCCGCGCCCACGTCCGCCAGTATGGATCTATAATCGCTAATTAAATAGGAGTTCGCGCTCATAACTTGGTTCGAGTAAGCTTTGTGCAGGGC	195	MVDGPPYLPRPRPPRGIYNRGHGHGKPRPYTPRPTSHPRPIRV	43	-1.41163	8.69488	14.4651	40.6977	4934.72	oncocin_K3G_R15G & drosocin4	oncocin & drosocin	oncocin	core	drosocin	C-terminus	Ribosome & chaperone	Protein synthesis & protein folding	Chaperone	Protein folding	analog	analog
83600	P-10-GHGH-drosocin4	7.48532	10.8239	2.13179	7.51931	18.7899	11.3124	10.1102	5.96345	14.1357	17.4797	11.599	12.6303	10.8317	1.07134	0.583374	0	0.966855	1	2.71e-06	0.00144269	0.410347	0.500117	0.863569	0.552263	0.08	0.491668	1.89162	6.05298	inactive	6	P-10	drosocin4	basic	basic	GHGH	GGCCACGGCCAT	4	yes	TGTCTGCAGAGGAGATATAAATGGGTAACAATAAGCCGGTATATCGTCCGCAGCCACGCCCGCCTCGTCCGCGTCTGGGTTCTATGGATAAGCCATGCTACCTGCCGCGTCCGCGCCCTCCGGTCTGGATCTACAATCGTTAATTAAATAGGAGTTCGCGCTCATAACTTGGTTCGAGTAAGCTTTGTGCAGGGC	195	MVSKIKKYLKYKDRIGHGHGKPRPYTPRPTSHPRPIRV	38	-1.29211	10.6941	-2.36579	56.3158	4496.36	P-10 & drosocin4	P-10 & drosocin	P-10	unknown	drosocin	C-terminus	Unknown	Unknown	Chaperone	Protein folding	wt	analog
83601	P-10_KxG-GHGH-drosocin4	6.41599	10.8239	15.9885	9.99141	10.249	8.48431	11.5545	5.96345	12.2509	9.98838	23.1979	11.4821	11.3659	0.431434	0.505061	0	0.803509	1	-5.24e-07	0.00144269	-0.0089081	0.402761	0.349995	0.460428	0.08	0.491666	1.41457	4.24002	inactive	6	P-10_KxG	drosocin4	basic	basic	GHGH	GGCCACGGCCAT	4	yes	TGTCTGCAGAGGAGATATAAATGGGCAATAACAAGCCGGTGTATCGTCCGCAGCCGCGTCCTCCGCACCCACGCCTGGGTTCTATGGACAAGCCGTGCTATCTCCCGCGCCCGCGTCCACCGGTCTGGATCTACAACCGTTAATTAAATAGGAGTTCGCGCTCATAACTTGGTTCGAGTAAGCTTTGTGCAGGGC	195	MVSGIGGYLGYGDRIGHGHGKPRPYTPRPTSHPRPIRV	38	-0.831579	5.69489	-1.35263	56.3158	4140.74	P-10_KxG & drosocin4	P-10 & drosocin	P-10	unknown	drosocin	C-terminus	Unknown	Unknown	Chaperone	Protein folding	analog	analog
83604	Pyrr-mod4-GHGH-drosocin4	29.9413	29.2244	15.9885	20.9099	18.7899	31.1091	23.1091	32.7989	42.407	52.439	48.5047	43.6319	32.4045	0.939076	0.372178	0	0.994185	1	-8.7e-07	0.00144269	0.278951	0.346611	0.855564	0.363884	0.08	0.491666	1.72695	6.01949	inactive	6	Pyrr-mod4	drosocin4	basic	basic	GHGH	GGCCACGGCCAT	4	yes	TGTCTGCAGAGGAGATATAAATGGGCAATAACAAGCCGGTCTATATCCCTCAACCGCGTCCTCCGCGTCCGCGCCTGGGTTCTATGGATAAGCCGTGTTACCTGCCACGTCCGCGCCCTCCGGTCTGGATCTACAATCGTTAATTAAATAGGAGTTCGCGCTCATAACTTGGTTCGAGTAAGCTTTGTGCAGGGC	195	MVDKGSYLPRPTPTPRYRPIYNRNGHGHGKPRPYTPRPTSHPRPIRV	47	-1.48085	9.69393	3.52553	37.234	5475.29	Pyrr-mod4 & drosocin4	pyrrhocoricin & drosocin	pyrrhocoricin	N-terminus	drosocin	C-terminus	Ribosome & chaperone	Protein synthesis & protein folding	Chaperone	Protein folding	analog	analog
83605	pyrrhocoricin-GHGH-drosocin4	11.7626	16.2358	8.52718	8.65236	11.1031	12.2551	12.9989	11.9269	17.9052	23.7224	13.7079	22.9642	14.3135	0.708751	0.451249	0	0.941867	1	-1.28e-06	0.00144269	0.160553	0.386971	0.608423	0.428291	0.08	0.491666	1.59088	5.07181	inactive	6	pyrrhocoricin	drosocin4	basic	basic	GHGH	GGCCACGGCCAT	4	yes	TGTCTGCAGAGGAGATATAAATGGGTAATAACCGCCCGGTATATCGTCCGCAGCCTCGTCCTCCGCGTCCTCGCCTGGGTTCTATGGACAAGCCTTGCTACCTGCCTCGTCCGCGCCCACCGGTGTGGATCTACAACCGTTAATTAAATAGGAGTTCGCGCTCATAACTTGGTTCGAGTAAGCTTTGTGCAGGGC	195	MVDKGSYLPRPTPPRPIYNRNGHGHGKPRPYTPRPTSHPRPIRV	44	-1.43409	8.69473	13.0182	39.7727	5054.82	pyrrhocoricin & drosocin4	pyrrhocoricin & drosocin	pyrrhocoricin	N-terminus	drosocin	C-terminus	Ribosome & chaperone	Protein synthesis & protein folding	Chaperone	Protein folding	wt	analog
83608	pyrrhocoricin_L7R_R14K-GHGH-drosocin4	7.48532	6.49431	8.52718	6.90129	10.249	8.48431	2.88864	5.96345	11.3085	13.734	14.7623	12.6303	9.11906	0.873579	0.524444	0	0.952116	1	7.05e-07	0.00144269	-0.038583	0.423684	0.722269	0.493352	0.08	0.491667	1.38577	5.48825	inactive	6	pyrrhocoricin_L7R_R14K	drosocin4	basic	basic	GHGH	GGCCACGGCCAT	4	yes	TGTCTGCAGAGGAGATATAAATGGGTAATAACGGCCCGGTATATATCCCGCAGCCGCGTCCACCGCACCCTCGTCTGGGCTCTATGGATAAGCCTTGCTACCTGCCTCGCCCGCGTCCACCGGTATGGATCTATAACCGTTAATTAAATAGGAGTTCGCGCTCATAACTTGGTTCGAGTAAGCTTTGTGCAGGGC	195	MVDKGSYRPRPTPPKPIYNRNGHGHGKPRPYTPRPTSHPRPIRV	44	-1.60909	9.69457	4.79773	30.9091	5069.84	pyrrhocoricin_L7R_R14K & drosocin4	pyrrhocoricin & drosocin	pyrrhocoricin	N-terminus	drosocin	C-terminus	Ribosome & chaperone	Protein synthesis & protein folding	Chaperone	Protein folding	analog	analog
83612	apidaecin1b_I8R_H15R-GHGH-indolicidin	11.7626	7.5767	4.26359	9.88841	7.68677	7.5416	8.66591	0	13.1933	6.24274	22.1435	19.5195	9.87372	1.03304	0.610908	0	0.954581	1	3.51e-07	0.00144269	0.0413982	0.447071	0.807154	0.577687	0.08	0.491667	1.46477	5.82086	inactive	6	apidaecin1b_I8R_H15R	indolicidin	basic	basic	GHGH	GGCCACGGCCAT	4	yes	TGTCTGCAGAGGAGATATAAATGGGCAATAACCGTCCGGTGTACCGTCCGCAGCCGCGCCCGCCTCGTCCGCGTCTGGGCCACGGCCATATCCTCCCGTGGAAGTGGCCGTGGTGGCCGTGGCGCCGCTAATTAAATAGGAGTTCGCGCTCATAACTTGGTTCGAATGCAGATTCTTGTAAGCTTTGTGCAGGGC	195	MGNNRPVYRPQPRPPRPRLGHGHILPWKWPWWPWRR	36	-1.54167	8.45543	70.625	40.5556	4579.37	apidaecin1b_I8R_H15R & indolicidin	apidaecin1b & indolicidin	apidaecin1b	C-terminus	indolicidin	N-terminus	Ribosome & chaperone	Protein synthesis & protein folding	Nucleic acids	Nucleic acid synthesis & cell division	analog	wt
83619	arasin1_23-GHGH-indolicidin	6.41599	6.49431	14.9226	7.62232	9.39494	11.3124	10.1102	5.96345	15.0781	18.7282	28.4702	19.5195	12.836	1.31188	0.474924	0	0.99713	1	2.13e-07	0.00144269	0.158123	0.405911	1.15994	0.467814	0.08	0.491667	1.5882	7.43336	inactive	6	arasin1_23	indolicidin	basic	basic	GHGH	GGCCACGGCCAT	4	yes	TGTCTGCAGAGGAGATATAAATGAGCCGCTGGCCATCTCCGGGCCGCCCTCGTCCGTTCCCGGGCCGTCCGAAGCCTATCTTCCGTCCGCGTGGCCACGGCCATATCCTCCCGTGGAAGTGGCCGTGGTGGCCGTGGCGCCGCTAATTAAATAGGAGTTCGCGCTCATAACTTGGTTGTAAGCTTTGTGCAGGGC	195	MSRWPSPGRPRPFPGRPKPIFRPRGHGHILPWKWPWWPWRR	41	-1.36829	10.4561	104.6	28.5366	5151.1	arasin1_23 & indolicidin	arasin1 & indolicidin	arasin1	N-terminus	indolicidin	N-terminus	Unknown	Unknown	Nucleic acids	Nucleic acid synthesis & cell division	wt	wt
83620	arasin1_23_R2G_R21G-GHGH-indolicidin	14.9706	21.6477	19.1861	25.5451	21.3521	25.4529	34.6636	0	44.2918	32.4622	51.6681	48.2247	28.2888	1.25064	0.479301	0	0.995464	1	1.71e-06	0.00144269	0.341916	0.422091	1.09679	0.47093	0.08	0.491667	1.80399	7.11503	inactive	6	arasin1_23_R2G_R21G	indolicidin	basic	basic	GHGH	GGCCACGGCCAT	4	yes	TGTCTGCAGAGGAGATATAAATGTCTGGTTGGCCTTCCCCGGGTCGTCCGCGTCCGTTCCCAGGCCGTCCGAAGCCAATCTTCGGTCCTCGCGGCCACGGCCATATCCTCCCGTGGAAGTGGCCGTGGTGGCCGTGGCGCCGCTAATTAAATAGGAGTTCGCGCTCATAACTTGGTTGTAAGCTTTGTGCAGGGC	195	MSGWPSPGRPRPFPGRPKPIFGPRGHGHILPWKWPWWPWRR	41	-1.16829	8.45606	84.2439	28.5366	4952.83	arasin1_23_R2G_R21G & indolicidin	arasin1 & indolicidin	arasin1	N-terminus	indolicidin	N-terminus	Unknown	Unknown	Nucleic acids	Nucleic acid synthesis & cell division	analog	wt
83625	bac5_278-GHGH-indolicidin	19.248	25.9773	18.1203	16.3777	20.498	23.5675	14.4432	8.94517	22.6171	33.7108	39.0147	26.4088	22.4107	0.65114	0.374039	0	0.959144	1	-7.21e-07	0.00144268	-0.212175	0.355394	0.584348	0.35926	0.08	0.491666	1.22867	4.98787	inactive	6	bac5_278	indolicidin	basic	basic	GHGH	GGCCACGGCCAT	4	yes	TGTCTGCAGAGGAGATATAAATGCGTTGGCGCTGGCCGATCCGCCGTCCGCCAATCCGTCCACCGTTCTACCGTGGCCACGGCCATATCCTCCCGTGGAAGTGGCCGTGGTGGCCGTGGCGCCGCTAATTAAATAGGAGTTCGCGCTCATAACTTGGTTCGAATGCAGATTCTTGCAGTAAGCTTTGTGCAGGGC	195	MRWRWPIRRPPIRPPFYRGHGHILPWKWPWWPWRR	35	-1.3	9.45542	120.723	44.5714	4758.68	bac5_278 & indolicidin	bac5 & indolicidin	bac5	N-terminus	indolicidin	N-terminus	Ribosome	Protein synthesis	Nucleic acids	Nucleic acid synthesis & cell division	analog	wt
83627	bac7_16_G-GHGH-indolicidin	18.1786	12.9886	17.0544	15.5536	17.9358	9.42701	17.3318	23.8538	24.5018	36.2079	33.7424	32.1498	21.5771	1.07846	0.382388	0	0.997601	1	-1.04e-06	0.00144269	0.317374	0.36177	0.984996	0.375218	0.08	0.491666	1.77356	6.5845	inactive	6	bac7_16_G	indolicidin	basic	basic	GHGH	GGCCACGGCCAT	4	yes	TGTCTGCAGAGGAGATATAAATGCGTGGCATTCGTCCGCGCCCACCGGGCCTGCCGCGTCCGCGTCCGCGTGGCCACGGCCATATCCTCCCGTGGAAGTGGCCGTGGTGGCCGTGGCGCCGCTAATTAAATAGGAGTTCGCGCTCATAACTTGGTTCGAATGCAGATTCTTGCATCGGTAAGCTTTGTGCAGGGC	195	MRGIRPRPPGLPRPRPRGHGHILPWKWPWWPWRR	34	-1.42059	9.45622	60.6235	45.8824	4287.13	bac7_16_G & indolicidin	bac7 & indolicidin	bac7	N-terminus	indolicidin	N-terminus	Ribosome & chaperone	Protein synthesis & protein folding	Nucleic acids	Nucleic acid synthesis & cell division	analog	wt
83633	BF2-A-GHGH-indolicidin	23.5253	17.3182	21.3179	19.6738	27.3307	25.4529	27.442	8.94517	29.2137	39.9535	53.777	41.3355	27.9405	1.1253	0.367203	0	0.99891	1	1.44e-06	0.00144268	0.136532	0.337518	1.03614	0.362475	0.08	0.491667	1.56461	6.8221	inactive	6	BF2-A	indolicidin	basic	basic	GHGH	GGCCACGGCCAT	4	yes	TGTCTGCAGAGGAGATATAAATGCGTGCTGGTCTCCAGTTCCCGGTAGGTCGCGTTCATCGTCTCCTGCGTAAGGGCCACGGCCATATCCTCCCGTGGAAGTGGCCGTGGTGGCCGTGGCGCCGCTAATTAAATAGGAGTTCGCGCTCATAACTTGGTTCGAATGCAGATTCTTGCAGTAAGCTTTGTGCAGGGC	195	MRAGLQFPVGRVHRLLRKGHGHILPWKWPWWPWRR	35	-0.737143	8.69632	60.8714	75.1429	4412.29	BF2-A & indolicidin	buforin2 & indolicidin	buforin2	C-terminus	indolicidin	N-terminus	Nucleic acids	Nucleic acid synthesis	Nucleic acids	Nucleic acid synthesis & cell division	analog	wt
83634	BF2-A_G-GHGH-indolicidin	10.6933	18.4006	13.8567	16.1717	9.39494	14.1405	10.1102	11.9269	22.6171	36.2079	18.9801	22.9642	17.122	0.829807	0.45065	0	0.967215	1	-5.16e-07	0.00144269	0.0503679	0.382166	0.71915	0.433049	0.08	0.491666	1.4739	5.4764	inactive	6	BF2-A_G	indolicidin	basic	basic	GHGH	GGCCACGGCCAT	4	yes	TGTCTGCAGAGGAGATATAAATGCGTGCCGGTCTCCAGTTCCCGGTAGGCGGTGTTCACGGCCTCCTGCGCAAGGGCCACGGCCATATCCTCCCGTGGAAGTGGCCGTGGTGGCCGTGGCGCCGCTAATTAAATAGGAGTTCGCGCTCATAACTTGGTTCGAATGCAGATTCTTGCAGTAAGCTTTGTGCAGGGC	195	MRAGLQFPVGGVHGLLRKGHGHILPWKWPWWPWRR	35	-0.502857	6.69632	61.4343	75.1429	4214.02	BF2-A_G & indolicidin	buforin2 & indolicidin	buforin2	C-terminus	indolicidin	N-terminus	Nucleic acids	Nucleic acid synthesis	Nucleic acids	Nucleic acid synthesis & cell division	analog	wt
83635	BF2-C-GHGH-indolicidin	11.7626	11.9062	10.659	15.7597	15.3735	14.1405	11.5545	2.98172	23.5595	41.2021	27.4157	31.0016	18.1097	1.52568	0.440927	0	0.99973	1	2.14e-06	0.00144269	0.184656	0.391509	1.39243	0.43903	0.08	0.491667	1.61768	8.73319	inactive	6	BF2-C	indolicidin	basic	basic	GHGH	GGCCACGGCCAT	4	yes	TGTCTGCAGAGGAGATATAAATGCGTGCTGGTCTCCAGTTCCCGCTGGGCCGTCTCCTGCGTCGCCTCCTGCGCCGTCTCCTGCGCGGCCACGGCCATATCCTCCCGTGGAAGTGGCCGTGGTGGCCGTGGCGCCGCTAATTAAATAGGAGTTCGCGCTCATAACTTGGTTCGAATGGTAAGCTTTGTGCAGGGC	195	MRAGLQFPLGRLLRRLLRRLLRGHGHILPWKWPWWPWRR	39	-0.553846	10.4562	92.1436	102.564	4983.07	BF2-C & indolicidin	buforin2 & indolicidin	buforin2	C-terminus	indolicidin	N-terminus	Nucleic acids	Nucleic acid synthesis	Nucleic acids	Nucleic acid synthesis & cell division	analog	wt
83636	BF2-C_G-GHGH-indolicidin	9.62399	6.49431	9.59307	7.00429	6.83268	10.3697	2.88864	11.9269	16.9628	13.734	20.0346	21.816	11.4401	1.0998	0.495018	0	0.98685	1	-2.58e-07	0.00144269	0.12975	0.412433	0.943892	0.479305	0.08	0.491667	1.55728	6.39954	inactive	6	BF2-C_G	indolicidin	basic	basic	GHGH	GGCCACGGCCAT	4	yes	TGTCTGCAGAGGAGATATAAATGCGTGCCGGTCTCCAGTTCCCGCTGGGCGGTCTCCTGGGTGGCCTCCTGGGCGGTCTCCTGCGCGGCCACGGCCATATCCTCCCGTGGAAGTGGCCGTGGTGGCCGTGGCGCCGCTAATTAAATAGGAGTTCGCGCTCATAACTTGGTTCGAATGGTAAGCTTTGTGCAGGGC	195	MRAGLQFPLGGLLGGLLGGLLRGHGHILPWKWPWWPWRR	39	-0.0282051	5.45623	62.3846	102.564	4487.39	BF2-C_G & indolicidin	buforin2 & indolicidin	buforin2	C-terminus	indolicidin	N-terminus	Nucleic acids	Nucleic acid synthesis	Nucleic acids	Nucleic acid synthesis & cell division	analog	wt
83637	buforin2-GHGH-indolicidin	13.9013	8.65909	4.26359	11.4335	11.9572	12.2551	7.22159	5.96345	19.7899	21.2253	9.49006	24.1124	12.5227	0.964697	0.539421	0	0.963144	1	1.44e-06	0.00144269	0.174665	0.432775	0.793489	0.512811	0.08	0.491667	1.60652	5.76598	inactive	6	buforin2	indolicidin	basic	basic	GHGH	GGCCACGGCCAT	4	yes	TGTCTGCAGAGGAGATATAAATGACCCGTTCTTCCCGTGCGGGTCTCCAGTTCCCGGTAGGCCGTGTACACCGCCTCCTGCGCAAGGGCCACGGCCATATCCTCCCGTGGAAGTGGCCGTGGTGGCCGTGGCGCCGCTAATTAAATAGGAGTTCGCGCTCATAACTTGGTTCGAATGGTAAGCTTTGTGCAGGGC	195	MTRSSRAGLQFPVGRVHRLLRKGHGHILPWKWPWWPWRR	39	-0.835897	9.69631	77.9923	67.4359	4843.74	buforin2 & indolicidin	buforin2 & indolicidin	buforin2	C-terminus	indolicidin	N-terminus	Nucleic acids	Nucleic acid synthesis	Nucleic acids	Nucleic acid synthesis & cell division	wt	wt
83638	buforin2_R2G_R5G_R14G_R16G_R17G-GHGH-indolicidin	27.8026	16.2358	25.5815	19.2618	17.0817	30.1664	25.9977	29.8172	17.9052	41.2021	30.5791	39.0391	26.7225	0.676534	0.364493	0	0.96828	1	-8.7e-07	0.00144268	3.93e-06	0.332789	0.610929	0.351085	0.08	0.491666	1.42334	5.08063	inactive	6	buforin2_R2G_R5G_R14G_R16G_R17G	indolicidin	basic	basic	GHGH	GGCCACGGCCAT	4	yes	TGTCTGCAGAGGAGATATAAATGACCGGTAGCTCTGGCGCCGGCCTCCAGTTCCCGGTTGGCGGTGTTCACGGTCTCCTGCGCAAGGGCCACGGCCATATCCTCCCGTGGAAGTGGCCGTGGTGGCCGTGGCGCCGCTAATTAAATAGGAGTTCGCGCTCATAACTTGGTTCGAATGGTAAGCTTTGTGCAGGGC	195	MTGSSGAGLQFPVGGVHGLLRKGHGHILPWKWPWWPWRR	39	-0.415385	5.69633	57.9385	67.4359	4447.2	buforin2_R2G_R5G_R14G_R16G_R17G & indolicidin	buforin2 & indolicidin	buforin2	C-terminus	indolicidin	N-terminus	Nucleic acids	Nucleic acid synthesis	Nucleic acids	Nucleic acid synthesis & cell division	analog	wt
83639	CP10A-GHGH-indolicidin	35.2879	41.1307	28.7792	39.0386	27.3307	22.6248	24.5534	38.7624	38.6375	74.9128	63.267	59.7068	41.1693	0.912289	0.330339	0	0.997125	1	-1.92e-06	0.00144268	-0.016888	0.308982	0.846739	0.324177	0.08	0.491666	1.40677	5.98278	inactive	6	CP10A	indolicidin	basic	basic	GHGH	GGCCACGGCCAT	4	yes	TGTCTGCAGAGGAGATATAAATGATCCTGGCATGGAAGTGGGCGTGGTGGGCTTGGCGTCGTGGCCACGGCCATATCCTCCCGTGGAAGTGGCCGTGGTGGCCGTGGCGCCGCTAATTAAATAGGAGTTCGCGCTCATAACTTGGTTCGAATGCAGATTCTTGCATCGTTCGACTGAGTAAGCTTTGTGCAGGGC	195	MILAWKWAWWAWRRGHGHILPWKWPWWPWRR	31	-0.73871	6.45607	60.8774	60	4238.05	CP10A & indolicidin	indolicidin & indolicidin	indolicidin	N-terminus	indolicidin	N-terminus	Nucleic acids	Nucleic acid synthesis & cell division	Nucleic acids	Nucleic acid synthesis & cell division	analog	wt
83640	dCATH12_G-GHGH-indolicidin	34.2186	31.3892	21.3179	22.5579	29.0389	25.4529	21.6648	14.9086	25.4442	44.9477	49.5592	40.1873	30.0573	0.634621	0.329451	0	0.972966	1	-1.95e-06	0.00144268	-0.27781	0.329341	0.58197	0.319135	0.08	0.491666	1.17403	4.97966	inactive	6	dCATH12_G	indolicidin	basic	basic	GHGH	GGCCACGGCCAT	4	yes	TGTCTGCAGAGGAGATATAAATGCTGTGGGGTGGCATCTACGGTGGCTGGGGTGGCTGGGGCCACGGCCATATCCTCCCGTGGAAGTGGCCGTGGTGGCCGTGGCGCCGCTAATTAAATAGGAGTTCGCGCTCATAACTTGGTTCGAATGCAGATTCTTGCATCGTTCGACTGAGTTGTAAGCTTTGTGCAGGGC	195	MLWGGIYGGWGGWGHGHILPWKWPWWPWRR	30	-0.576667	3.45544	62.34	52	3717.32	dCATH12_G & indolicidin	dCATH12 & indolicidin	dCATH12	core	indolicidin	N-terminus	Nucleic acids	Nucleic acid synthesis	Nucleic acids	Nucleic acid synthesis & cell division	analog	wt
83643	drosocin-GHGH-indolicidin	11.7626	12.9886	13.8567	19.6738	26.4766	14.1405	27.442	8.94517	26.3866	38.705	30.5791	32.1498	21.9255	1.38646	0.415683	0	0.999574	1	3.92e-06	0.00144269	0.594661	0.418133	1.26847	0.411877	0.08	0.491668	2.1494	8.01413	inactive	6	drosocin	indolicidin	basic	basic	GHGH	GGCCACGGCCAT	4	yes	TGTCTGCAGAGGAGATATAAATGGGTAAGCCTCGTCCGTATTCTCCACGCCCGACTTCCCATCCTCGTCCGATCCGTGTAGGCCACGGCCATATCCTCCCGTGGAAGTGGCCGTGGTGGCCGTGGCGCCGCTAATTAAATAGGAGTTCGCGCTCATAACTTGGTTCGAATGCAGATTGTAAGCTTTGTGCAGGGC	195	MGKPRPYSPRPTSHPRPIRVGHGHILPWKWPWWPWRR	37	-1.32973	8.69552	56.3324	39.4595	4607.42	drosocin & indolicidin	drosocin & indolicidin	drosocin	C-terminus	indolicidin	N-terminus	Chaperone	Protein folding	Nucleic acids	Nucleic acid synthesis & cell division	wt	wt
83644	drosocin_K2G_H13G_R18G-GHGH-indolicidin	28.872	37.8835	50.0972	32.4463	41.8502	38.6507	36.108	14.9086	60.3122	77.4099	92.7917	67.7443	48.2562	1.06576	0.354436	0	0.99868	1	-2.32e-07	0.00144268	0.0155788	0.319631	0.983717	0.350276	0.08	0.491667	1.43879	6.57866	inactive	6	drosocin_K2G_H13G_R18G	indolicidin	basic	basic	GHGH	GGCCACGGCCAT	4	yes	TGTCTGCAGAGGAGATATAAATGGGTGGCCCTCGCCCGTACTCTCCGCGTCCGACTTCCGGCCCGCGTCCTATCGGTGTTGGCCACGGCCATATCCTCCCGTGGAAGTGGCCGTGGTGGCCGTGGCGCCGCTAATTAAATAGGAGTTCGCGCTCATAACTTGGTTCGAATGCAGATTGTAAGCTTTGTGCAGGGC	195	MGGPRPYSPRPTSGPRPIGVGHGHILPWKWPWWPWRR	37	-1.04865	6.45543	64.7784	39.4595	4357.08	drosocin_K2G_H13G_R18G & indolicidin	drosocin & indolicidin	drosocin	C-terminus	indolicidin	N-terminus	Chaperone	Protein folding	Nucleic acids	Nucleic acid synthesis & cell division	analog	wt
83645	drosocin4-GHGH-indolicidin	20.3173	15.1534	21.3179	21.1159	12.8113	26.3956	17.3318	8.94517	26.3866	51.1904	31.6335	33.298	23.8247	1.04143	0.374181	0	0.997309	1	4.02e-07	0.00144268	-0.0477268	0.344356	0.952449	0.367954	0.08	0.491667	1.37702	6.43761	inactive	6	drosocin4	indolicidin	basic	basic	GHGH	GGCCACGGCCAT	4	yes	TGTCTGCAGAGGAGATATAAATGGGCAAGCCGCGCCCATACACTCCGCGTCCAACCTCCCACCCGCGTCCGATCCGCGTAGGCCACGGCCATATCCTCCCGTGGAAGTGGCCGTGGTGGCCGTGGCGCCGCTAATTAAATAGGAGTTCGCGCTCATAACTTGGTTCGAATGCAGATTGTAAGCTTTGTGCAGGGC	195	MGKPRPYTPRPTSHPRPIRVGHGHILPWKWPWWPWRR	37	-1.32703	8.69552	42.1622	39.4595	4621.45	drosocin4 & indolicidin	drosocin & indolicidin	drosocin	C-terminus	indolicidin	N-terminus	Chaperone	Protein folding	Nucleic acids	Nucleic acid synthesis & cell division	analog	wt
83655	oncocin_K3G_R15G-GHGH-indolicidin	22.456	18.4006	17.0544	19.9828	34.1634	20.7394	25.9977	17.8903	37.6951	43.6992	45.3414	53.9658	29.7822	1.29495	0.371362	0	0.999756	1	2.57e-06	0.00144269	0.419415	0.362391	1.20148	0.368554	0.08	0.491668	1.90354	7.6505	inactive	6	oncocin_K3G_R15G	indolicidin	basic	basic	GHGH	GGCCACGGCCAT	4	yes	TGTCTGCAGAGGAGATATAAATGGTCGACGGTCCGCCTTACCTGCCGCGTCCGCGTCCACCTCGTGGTATCTACAATCGTGGCCACGGCCATATCCTCCCGTGGAAGTGGCCGTGGTGGCCGTGGCGCCGCTAATTAAATAGGAGTTCGCGCTCATAACTTGGTTCGAATGCAGATTGTAAGCTTTGTGCAGGGC	195	MVDGPPYLPRPRPPRGIYNRGHGHILPWKWPWWPWRR	37	-1.20811	6.45543	51.327	50	4629.43	oncocin_K3G_R15G & indolicidin	oncocin & indolicidin	oncocin	core	indolicidin	N-terminus	Ribosome & chaperone	Protein synthesis & protein folding	Nucleic acids	Nucleic acid synthesis & cell division	analog	wt
83656	P-10-GHGH-indolicidin	10.6933	14.071	12.7908	14.4206	14.5194	16.9686	20.2205	11.9269	16.0204	7.49128	12.6534	18.3713	14.179	0.0299718	0.462319	0	0.525845	0.917538	1.77e-06	0.00144269	0.251575	0.385941	0.0265238	0.420815	0.08	0.491667	1.69449	3.38839	inactive	6	P-10	indolicidin	basic	basic	GHGH	GGCCACGGCCAT	4	yes	TGTCTGCAGAGGAGATATAAATGGTGTCCAAGATCAAGAAGTACCTGAAGTACAAGGATCGCATCGGCCACGGCCATATCCTCCCGTGGAAGTGGCCGTGGTGGCCGTGGCGCCGCTAATTAAATAGGAGTTCGCGCTCATAACTTGGTTCGAATGCAGATTCTTGCATCGTTCGACGTAAGCTTTGTGCAGGGC	195	MVSKIKKYLKYKDRIGHGHILPWKWPWWPWRR	32	-1.03438	8.45465	37.1	70	4191.07	P-10 & indolicidin	P-10 & indolicidin	P-10	unknown	indolicidin	N-terminus	Unknown	Unknown	Nucleic acids	Nucleic acid synthesis & cell division	wt	wt
83657	P-10_KxG-GHGH-indolicidin	10.6933	18.4006	18.1203	14.7296	19.644	20.7394	14.4432	11.9269	22.6171	22.4739	24.2524	34.4462	19.3739	0.781112	0.382904	0	0.979323	1	1.8e-06	0.00144269	0.0811335	0.34741	0.701727	0.369524	0.08	0.491667	1.50567	5.41066	inactive	6	P-10_KxG	indolicidin	basic	basic	GHGH	GGCCACGGCCAT	4	yes	TGTCTGCAGAGGAGATATAAATGGTATCTGGTATCGGTGGCTATCTGGGTTACGGCGATCGCATCGGCCACGGCCATATCCTCCCGTGGAAGTGGCCGTGGTGGCCGTGGCGCCGCTAATTAAATAGGAGTTCGCGCTCATAACTTGGTTCGAATGCAGATTCTTGCATCGTTCGACGTAAGCTTTGTGCAGGGC	195	MVSGIGGYLGYGDRIGHGHILPWKWPWWPWRR	32	-0.4875	3.45544	38.3031	70	3835.45	P-10_KxG & indolicidin	P-10 & indolicidin	P-10	unknown	indolicidin	N-terminus	Unknown	Unknown	Nucleic acids	Nucleic acid synthesis & cell division	analog	wt
83659	PR-39_22_R2G_R21G-GHGH-indolicidin	3.208	14.071	10.659	5.76824	6.83268	8.48431	7.22159	0	21.6747	16.2311	10.5445	4.59283	9.10733	0.265015	0.688211	0	0.64991	1	-8.72e-07	0.00144269	0.0715792	0.462159	0.181729	0.584247	0.08	0.491666	1.49573	3.77325	inactive	6	PR-39_22_R2G_R21G	indolicidin	basic	basic	GHGH	GGCCACGGCCAT	4	yes	TGTCTGCAGAGGAGATATAAATGCGCGGTCGCCCGCGCCCGCCTTACCTGCCGCGCCCACGTCCGCCACCGTTCTTCCCACCGGGCCTCGGCCACGGCCATATCCTCCCGTGGAAGTGGCCGTGGTGGCCGTGGCGCCGCTAATTAAATAGGAGTTCGCGCTCATAACTTGGTTCGAGTAAGCTTTGTGCAGGGC	195	MRGRPRPPYLPRPRPPPFFPPGLGHGHILPWKWPWWPWRR	40	-1.165	8.45543	83.235	39	4976.93	PR-39_22_R2G_R21G & indolicidin	PR-39 & indolicidin	PR-39	N-terminus	indolicidin	N-terminus	Ribosome & DNA synthesis proteins	Protein synthesis & DNA synthesis	Nucleic acids	Nucleic acid synthesis & cell division	analog	wt
83661	pyrrhocoricin-GHGH-indolicidin	24.5946	29.2244	15.9885	18.8498	21.3521	19.7967	10.1102	5.96345	31.0985	39.9535	51.6681	41.3355	25.8279	0.920696	0.4215	0	0.985531	1	-1.24e-06	0.00144269	-0.26101	0.390439	0.815922	0.408434	0.08	0.491666	1.18778	5.85634	inactive	6	pyrrhocoricin	indolicidin	basic	basic	GHGH	GGCCACGGCCAT	4	yes	TGTCTGCAGAGGAGATATAAATGGTGGACAAGGGCTCCTACCTGCCGCGTCCGACTCCACCGCGTCCTATCTACAACCGCAACGGCCACGGCCATATCCTCCCGTGGAAGTGGCCGTGGTGGCCGTGGCGCCGCTAATTAAATAGGAGTTCGCGCTCATAACTTGGTTCGAATGCAGGTAAGCTTTGTGCAGGGC	195	MVDKGSYLPRPTPPRPIYNRNGHGHILPWKWPWWPWRR	38	-1.23947	6.45527	48.6816	48.6842	4749.53	pyrrhocoricin & indolicidin	pyrrhocoricin & indolicidin	pyrrhocoricin	N-terminus	indolicidin	N-terminus	Ribosome & chaperone	Protein synthesis & protein folding	Nucleic acids	Nucleic acid synthesis & cell division	wt	wt
83662	pyrrhocoricin_K3G_R19G-GHGH-indolicidin	18.1786	17.3182	8.52718	13.0815	6.83268	9.42701	7.22159	8.94517	23.5595	27.468	31.6335	12.6303	15.4019	0.705904	0.528988	0	0.90897	1	-1.91e-06	0.00144269	0.0136431	0.414101	0.573869	0.488488	0.08	0.491666	1.43686	4.95178	inactive	6	pyrrhocoricin_K3G_R19G	indolicidin	basic	basic	GHGH	GGCCACGGCCAT	4	yes	TGTCTGCAGAGGAGATATAAATGGTCGACGGCGGTTCTTACCTGCCGCGTCCTACCCCACCGCGTCCTATCTACAATGGTAACGGCCACGGCCATATCCTCCCGTGGAAGTGGCCGTGGTGGCCGTGGCGCCGCTAATTAAATAGGAGTTCGCGCTCATAACTTGGTTCGAATGCAGGTAAGCTTTGTGCAGGGC	195	MVDGGSYLPRPTPPRPIYNGNGHGHILPWKWPWWPWRR	38	-1.03947	4.45544	46.9605	48.6842	4579.27	pyrrhocoricin_K3G_R19G & indolicidin	pyrrhocoricin & indolicidin	pyrrhocoricin	N-terminus	indolicidin	N-terminus	Ribosome & chaperone	Protein synthesis & protein folding	Nucleic acids	Nucleic acid synthesis & cell division	analog	wt
83664	pyrrhocoricin_L7R_R14K-GHGH-indolicidin	12.832	14.071	15.9885	11.2275	11.9572	14.1405	12.9989	14.9086	12.2509	18.7282	26.3613	18.3713	15.3197	0.563653	0.408171	0	0.916349	1	-1.34e-06	0.00144269	-0.0709022	0.365017	0.49441	0.386629	0.08	0.491666	1.35507	4.68642	inactive	6	pyrrhocoricin_L7R_R14K	indolicidin	basic	basic	GHGH	GGCCACGGCCAT	4	yes	TGTCTGCAGAGGAGATATAAATGGTTGACAAGGGCTCTTACCGTCCGCGTCCGACCCCTCCGAAGCCGATCTATAATCGCAACGGCCACGGCCATATCCTCCCGTGGAAGTGGCCGTGGTGGCCGTGGCGCCGCTAATTAAATAGGAGTTCGCGCTCATAACTTGGTTCGAATGCAGGTAAGCTTTGTGCAGGGC	195	MVDKGSYRPRPTPPKPIYNRNGHGHILPWKWPWWPWRR	38	-1.44211	7.45512	39.1632	38.4211	4764.55	pyrrhocoricin_L7R_R14K & indolicidin	pyrrhocoricin & indolicidin	pyrrhocoricin	N-terminus	indolicidin	N-terminus	Ribosome & chaperone	Protein synthesis & protein folding	Nucleic acids	Nucleic acid synthesis & cell division	analog	wt
83665	apidaecin_R4G-GHGH-indolicidin_ILF	14.9706	6.49431	7.46128	8.54935	11.9572	10.3697	12.9989	14.9086	12.2509	14.9826	22.1435	9.18566	12.1894	0.65798	0.497467	0	0.907026	1	1.26e-07	0.00144269	0.285627	0.422244	0.544978	0.463267	0.08	0.491667	1.73496	4.8536	inactive	6	apidaecin_R4G	indolicidin_ILF	basic	basic	GHGH	GGCCACGGCCAT	4	yes	TGTCTGCAGAGGAGATATAAATGGGTAACAATGGCCCGGTATATATTCCGCAGCCGCGTCCTCCGCACCCGCGTCTGGGCCACGGCCATATCCTGCCGTTCAAGTTCCCGTTCTTCCCGTTCCGTCGTTAATTAAATAGGAGTTCGCGCTCATAACTTGGTTCGAATGCAGATTCTTGTAAGCTTTGTGCAGGGC	195	MGNNGPVYIPQPRPPHPRLGHGHILPFKFPFFPFRR	36	-0.627778	5.69569	80.5667	51.3889	4222.98	apidaecin_R4G & indolicidin_ILF	apidaecin1b & indolicidin	apidaecin1b	C-terminus	indolicidin	N-terminus	Ribosome & chaperone	Protein synthesis & protein folding	Nucleic acids	Nucleic acid synthesis & cell division	analog	analog
83667	apidaecin1b_I8K_H15R-GHGH-indolicidin_ILF	16.04	6.49431	11.7249	10.9185	11.9572	18.854	10.1102	5.96345	16.0204	21.2253	24.2524	12.6303	13.8492	0.806385	0.49567	0	0.948116	1	1.04e-06	0.00144269	0.000198708	0.40211	0.674627	0.469703	0.08	0.491667	1.42353	5.30997	inactive	6	apidaecin1b_I8K_H15R	indolicidin_ILF	basic	basic	GHGH	GGCCACGGCCAT	4	yes	TGTCTGCAGAGGAGATATAAATGGGCAATAACCGTCCAGTATATAAGCCTCAGCCGCGCCCACCGCGTCCGCGTCTGGGCCACGGCCATATCCTGCCGTTCAAGTTCCCGTTCTTCCCGTTCCGTCGTTAATTAAATAGGAGTTCGCGCTCATAACTTGGTTCGAATGCAGATTCTTGTAAGCTTTGTGCAGGGC	195	MGNNRPVYKPQPRPPRPRLGHGHILPFKFPFFPFRR	36	-1.01111	8.45527	92.8528	40.5556	4356.18	apidaecin1b_I8K_H15R & indolicidin_ILF	apidaecin1b & indolicidin	apidaecin1b	C-terminus	indolicidin	N-terminus	Ribosome & chaperone	Protein synthesis & protein folding	Nucleic acids	Nucleic acid synthesis & cell division	analog	analog
83668	apidaecin1b_I8R_H15R-GHGH-indolicidin_ILF	11.7626	10.8239	13.8567	8.34335	12.8113	14.1405	7.22159	8.94517	11.3085	17.4797	10.5445	13.7785	11.7514	0.194859	0.469161	0	0.661051	1	-6.43e-07	0.00144269	-0.23745	0.41323	0.162527	0.428289	0.08	0.491666	1.20733	3.72336	inactive	6	apidaecin1b_I8R_H15R	indolicidin_ILF	basic	basic	GHGH	GGCCACGGCCAT	4	yes	TGTCTGCAGAGGAGATATAAATGGGCAATAACCGTCCGGTGTACCGTCCGCAGCCGCGCCCGCCTCGTCCGCGTCTGGGCCACGGCCATATCCTGCCGTTCAAGTTCCCGTTCTTCCCGTTCCGTCGTTAATTAAATAGGAGTTCGCGCTCATAACTTGGTTCGAATGCAGATTCTTGTAAGCTTTGTGCAGGGC	195	MGNNRPVYRPQPRPPRPRLGHGHILPFKFPFFPFRR	36	-1.02778	8.45543	95.6	40.5556	4384.19	apidaecin1b_I8R_H15R & indolicidin_ILF	apidaecin1b & indolicidin	apidaecin1b	C-terminus	indolicidin	N-terminus	Ribosome & chaperone	Protein synthesis & protein folding	Nucleic acids	Nucleic acid synthesis & cell division	analog	analog
83670	apidaecin1b_R4K_I8K-GHGH-indolicidin_ILF	8.55465	11.9062	13.8567	10.0944	14.5194	16.9686	12.9989	5.96345	10.3662	13.734	11.599	10.3339	11.7413	0.0638238	0.483875	0	0.552469	0.956737	1.14e-06	0.00144269	-0.0810468	0.393932	0.0529323	0.437792	0.08	0.491667	1.34558	3.45099	inactive	6	apidaecin1b_R4K_I8K	indolicidin_ILF	basic	basic	GHGH	GGCCACGGCCAT	4	yes	TGTCTGCAGAGGAGATATAAATGGGCAATAACAAGCCGGTGTACAAGCCTCAGCCGCGTCCTCCGCATCCGCGCCTGGGCCACGGCCATATCCTGCCGTTCAAGTTCCCGTTCTTCCCGTTCCGTCGTTAATTAAATAGGAGTTCGCGCTCATAACTTGGTTCGAATGCAGATTCTTGTAAGCTTTGTGCAGGGC	195	MGNNKPVYKPQPRPPHPRLGHGHILPFKFPFFPFRR	36	-0.958333	7.69537	87.9306	40.5556	4309.12	apidaecin1b_R4K_I8K & indolicidin_ILF	apidaecin1b & indolicidin	apidaecin1b	C-terminus	indolicidin	N-terminus	Ribosome & chaperone	Protein synthesis & protein folding	Nucleic acids	Nucleic acid synthesis & cell division	analog	analog
83671	apidaecin1b_R4K_I8K_H15R-GHGH-indolicidin_ILF	10.6933	17.3182	10.659	11.6395	9.39494	11.3124	8.66591	11.9269	17.9052	19.9768	16.8712	25.2606	14.302	0.670181	0.441727	0	0.93539	1	-1.09e-06	0.00144269	0.0109523	0.378831	0.57751	0.418417	0.08	0.491666	1.43418	4.96429	inactive	6	apidaecin1b_R4K_I8K_H15R	indolicidin_ILF	basic	basic	GHGH	GGCCACGGCCAT	4	yes	TGTCTGCAGAGGAGATATAAATGGGTAATAACAAGCCGGTATACAAGCCGCAGCCGCGTCCTCCGCGTCCGCGCCTGGGCCACGGCCATATCCTGCCGTTCAAGTTCCCGTTCTTCCCGTTCCGTCGTTAATTAAATAGGAGTTCGCGCTCATAACTTGGTTCGAATGCAGATTCTTGTAAGCTTTGTGCAGGGC	195	MGNNKPVYKPQPRPPRPRLGHGHILPFKFPFFPFRR	36	-0.994444	8.45512	91.9861	40.5556	4328.16	apidaecin1b_R4K_I8K_H15R & indolicidin_ILF	apidaecin1b & indolicidin	apidaecin1b	C-terminus	indolicidin	N-terminus	Ribosome & chaperone	Protein synthesis & protein folding	Nucleic acids	Nucleic acid synthesis & cell division	analog	analog
83672	apidaecin1b_R4K_I8R-GHGH-indolicidin_ILF	10.6933	11.9062	5.32949	9.47639	11.9572	12.2551	7.22159	5.96345	15.0781	16.2311	13.7079	10.3339	10.8461	0.527357	0.513598	0	0.84774	1	1.03e-06	0.00144269	0.0946495	0.410369	0.428502	0.469436	0.08	0.491667	1.51984	4.47715	inactive	6	apidaecin1b_R4K_I8R	indolicidin_ILF	basic	basic	GHGH	GGCCACGGCCAT	4	yes	TGTCTGCAGAGGAGATATAAATGGGTAACAATAAGCCAGTGTATCGCCCGCAGCCGCGTCCGCCACACCCGCGTCTGGGCCACGGCCATATCCTGCCGTTCAAGTTCCCGTTCTTCCCGTTCCGTCGTTAATTAAATAGGAGTTCGCGCTCATAACTTGGTTCGAATGCAGATTCTTGTAAGCTTTGTGCAGGGC	195	MGNNKPVYRPQPRPPHPRLGHGHILPFKFPFFPFRR	36	-0.975	7.69553	90.6778	40.5556	4337.13	apidaecin1b_R4K_I8R & indolicidin_ILF	apidaecin1b & indolicidin	apidaecin1b	C-terminus	indolicidin	N-terminus	Ribosome & chaperone	Protein synthesis & protein folding	Nucleic acids	Nucleic acid synthesis & cell division	analog	analog
83674	apidaecin1b_RVR-GHGH-indolicidin_ILF	10.6933	10.8239	6.39538	10.6094	9.39494	13.1978	8.66591	17.8903	6.59665	11.2369	18.9801	6.88925	10.9478	0.386423	0.518292	0	0.772036	1	1.23e-06	0.00144269	0.0657193	0.41017	0.310805	0.467427	0.08	0.491667	1.48967	4.1264	inactive	6	apidaecin1b_RVR	indolicidin_ILF	basic	basic	GHGH	GGCCACGGCCAT	4	yes	TGTCTGCAGAGGAGATATAAATGCGTGTTCGTCGCCCGGTGTACATTCCGCAGCCGCGTCCACCGCACCCTCGTCTGGGCCACGGCCATATCCTGCCGTTCAAGTTCCCGTTCTTCCCGTTCCGTCGTTAATTAAATAGGAGTTCGCGCTCATAACTTGGTTCGAATGCAGATTCTTGTAAGCTTTGTGCAGGGC	195	MRVRRPVYIPQPRPPHPRLGHGHILPFKFPFFPFRR	36	-0.669444	8.69568	106.267	59.4444	4448.36	apidaecin1b_RVR & indolicidin_ILF	apidaecin1b & indolicidin	apidaecin1b	C-terminus	indolicidin	N-terminus	Ribosome & chaperone	Protein synthesis & protein folding	Nucleic acids	Nucleic acid synthesis & cell division	analog	analog
83675	arasin1_23-GHGH-indolicidin_ILF	12.832	18.4006	10.659	16.1717	22.2062	23.5675	18.7761	44.7258	16.9628	27.468	32.688	47.0765	24.2945	1.3689	0.415055	0	0.999513	1	3.52e-06	0.00144269	0.582859	0.418976	1.25017	0.412855	0.08	0.491668	2.13189	7.91314	inactive	6	arasin1_23	indolicidin_ILF	basic	basic	GHGH	GGCCACGGCCAT	4	yes	TGTCTGCAGAGGAGATATAAATGAGCCGCTGGCCATCTCCGGGCCGCCCTCGTCCGTTCCCGGGCCGTCCGAAGCCTATCTTCCGTCCGCGTGGCCACGGCCATATCCTGCCGTTCAAGTTCCCGTTCTTCCCGTTCCGTCGTTAATTAAATAGGAGTTCGCGCTCATAACTTGGTTGTAAGCTTTGTGCAGGGC	195	MSRWPSPGRPRPFPGRPKPIFRPRGHGHILPFKFPFFPFRR	41	-0.917073	10.4561	126.529	28.5366	4955.91	arasin1_23 & indolicidin_ILF	arasin1 & indolicidin	arasin1	N-terminus	indolicidin	N-terminus	Unknown	Unknown	Nucleic acids	Nucleic acid synthesis & cell division	wt	analog
83676	arasin1_23_R2G_R21G-GHGH-indolicidin_ILF	8.55465	10.8239	13.8567	12.3605	11.9572	9.42701	17.3318	23.8538	16.0204	16.2311	21.089	18.3713	14.9898	0.742835	0.438671	0	0.954808	1	4.64e-07	0.00144269	0.510197	0.418368	0.645505	0.416915	0.08	0.491667	2.02718	5.20386	inactive	6	arasin1_23_R2G_R21G	indolicidin_ILF	basic	basic	GHGH	GGCCACGGCCAT	4	yes	TGTCTGCAGAGGAGATATAAATGTCTGGTTGGCCTTCCCCGGGTCGTCCGCGTCCGTTCCCAGGCCGTCCGAAGCCAATCTTCGGTCCTCGCGGCCACGGCCATATCCTGCCGTTCAAGTTCCCGTTCTTCCCGTTCCGTCGTTAATTAAATAGGAGTTCGCGCTCATAACTTGGTTGTAAGCTTTGTGCAGGGC	195	MSGWPSPGRPRPFPGRPKPIFGPRGHGHILPFKFPFFPFRR	41	-0.717073	8.45606	106.173	28.5366	4757.64	arasin1_23_R2G_R21G & indolicidin_ILF	arasin1 & indolicidin	arasin1	N-terminus	indolicidin	N-terminus	Unknown	Unknown	Nucleic acids	Nucleic acid synthesis & cell division	analog	analog
83681	bac5_278-GHGH-indolicidin_ILF	7.48532	10.8239	13.8567	13.4936	10.249	18.854	36.108	47.7076	14.1357	39.9535	30.5791	14.9267	21.5144	1.34743	0.517333	0	0.995401	1	1.46e-06	0.00144269	1.14565	0.55574	1.16382	0.512401	0.08	0.491667	3.14907	7.45337	inactive	6	bac5_278	indolicidin_ILF	basic	basic	GHGH	GGCCACGGCCAT	4	yes	TGTCTGCAGAGGAGATATAAATGCGTTGGCGCTGGCCGATCCGCCGTCCGCCAATCCGTCCACCGTTCTACCGTGGCCACGGCCATATCCTGCCGTTCAAGTTCCCGTTCTTCCCGTTCCGTCGTTAATTAAATAGGAGTTCGCGCTCATAACTTGGTTCGAATGCAGATTCTTGCAGTAAGCTTTGTGCAGGGC	195	MRWRWPIRRPPIRPPFYRGHGHILPFKFPFFPFRR	35	-0.771429	9.45542	146.411	44.5714	4563.5	bac5_278 & indolicidin_ILF	bac5 & indolicidin	bac5	N-terminus	indolicidin	N-terminus	Ribosome	Protein synthesis	Nucleic acids	Nucleic acid synthesis & cell division	analog	analog
83683	bac7_16_G-GHGH-indolicidin_ILF	21.3866	16.2358	23.4497	21.6309	19.644	27.3383	53.4398	47.7076	29.2137	38.705	37.9602	34.4462	30.9298	0.865852	0.363503	0	0.99139	1	1.13e-06	0.00144268	0.877528	0.373573	0.788838	0.354045	0.08	0.491667	2.61498	5.74742	inactive	6	bac7_16_G	indolicidin_ILF	basic	basic	GHGH	GGCCACGGCCAT	4	yes	TGTCTGCAGAGGAGATATAAATGCGTGGCATTCGTCCGCGCCCACCGGGCCTGCCGCGTCCGCGTCCGCGTGGCCACGGCCATATCCTGCCGTTCAAGTTCCCGTTCTTCCCGTTCCGTCGTTAATTAAATAGGAGTTCGCGCTCATAACTTGGTTCGAATGCAGATTCTTGCATCGGTAAGCTTTGTGCAGGGC	195	MRGIRPRPPGLPRPRPRGHGHILPFKFPFFPFRR	34	-0.876471	9.45622	87.0676	45.8824	4091.94	bac7_16_G & indolicidin_ILF	bac7 & indolicidin	bac7	N-terminus	indolicidin	N-terminus	Ribosome & chaperone	Protein synthesis & protein folding	Nucleic acids	Nucleic acid synthesis & cell division	analog	analog
83689	BF2-A-GHGH-indolicidin_ILF	10.6933	23.8125	29.8451	21.1159	25.6226	11.3124	43.3295	53.671	16.9628	43.6992	31.6335	34.4462	28.8453	0.749629	0.463881	0	0.946952	1	-9.26e-07	0.00144269	0.456465	0.42868	0.638286	0.44317	0.08	0.491666	1.95306	5.17789	inactive	6	BF2-A	indolicidin_ILF	basic	basic	GHGH	GGCCACGGCCAT	4	yes	TGTCTGCAGAGGAGATATAAATGCGTGCTGGTCTCCAGTTCCCGGTAGGTCGCGTTCATCGTCTCCTGCGTAAGGGCCACGGCCATATCCTGCCGTTCAAGTTCCCGTTCTTCCCGTTCCGTCGTTAATTAAATAGGAGTTCGCGCTCATAACTTGGTTCGAATGCAGATTCTTGCAGTAAGCTTTGTGCAGGGC	195	MRAGLQFPVGRVHRLLRKGHGHILPFKFPFFPFRR	35	-0.208571	8.69632	86.56	75.1429	4217.11	BF2-A & indolicidin_ILF	buforin2 & indolicidin	buforin2	C-terminus	indolicidin	N-terminus	Nucleic acids	Nucleic acid synthesis	Nucleic acids	Nucleic acid synthesis & cell division	analog	analog
83690	BF2-A_G-GHGH-indolicidin_ILF	20.3173	20.5653	28.7792	21.2189	22.2062	27.3383	33.2193	29.8172	24.5018	31.2137	45.3414	33.298	28.1514	0.659716	0.349484	0	0.970466	1	1.03e-07	0.00144268	0.232647	0.325822	0.599637	0.337886	0.08	0.491667	1.6724	5.04102	inactive	6	BF2-A_G	indolicidin_ILF	basic	basic	GHGH	GGCCACGGCCAT	4	yes	TGTCTGCAGAGGAGATATAAATGCGTGCCGGTCTCCAGTTCCCGGTAGGCGGTGTTCACGGCCTCCTGCGCAAGGGCCACGGCCATATCCTGCCGTTCAAGTTCCCGTTCTTCCCGTTCCGTCGTTAATTAAATAGGAGTTCGCGCTCATAACTTGGTTCGAATGCAGATTCTTGCAGTAAGCTTTGTGCAGGGC	195	MRAGLQFPVGGVHGLLRKGHGHILPFKFPFFPFRR	35	0.0257143	6.69632	87.1229	75.1429	4018.84	BF2-A_G & indolicidin_ILF	buforin2 & indolicidin	buforin2	C-terminus	indolicidin	N-terminus	Nucleic acids	Nucleic acid synthesis	Nucleic acids	Nucleic acid synthesis & cell division	analog	analog
83691	BF2-C-GHGH-indolicidin_ILF	16.04	16.2358	19.1861	14.7296	27.3307	16.0259	23.1091	26.8355	19.7899	26.2195	28.4702	22.9642	21.4114	0.582151	0.383916	0	0.935284	1	7.9e-07	0.00144268	0.29778	0.353401	0.517152	0.366948	0.08	0.491667	1.74963	4.76088	inactive	6	BF2-C	indolicidin_ILF	basic	basic	GHGH	GGCCACGGCCAT	4	yes	TGTCTGCAGAGGAGATATAAATGCGTGCTGGTCTCCAGTTCCCGCTGGGCCGTCTCCTGCGTCGCCTCCTGCGCCGTCTCCTGCGCGGCCACGGCCATATCCTGCCGTTCAAGTTCCCGTTCTTCCCGTTCCGTCGTTAATTAAATAGGAGTTCGCGCTCATAACTTGGTTCGAATGGTAAGCTTTGTGCAGGGC	195	MRAGLQFPLGRLLRRLLRRLLRGHGHILPFKFPFFPFRR	39	-0.0794872	10.4562	115.197	102.564	4787.89	BF2-C & indolicidin_ILF	buforin2 & indolicidin	buforin2	C-terminus	indolicidin	N-terminus	Nucleic acids	Nucleic acid synthesis	Nucleic acids	Nucleic acid synthesis & cell division	analog	analog
83692	BF2-C_G-GHGH-indolicidin_ILF	8.55465	9.74147	8.52718	12.8755	10.249	11.3124	12.9989	23.8538	20.7323	16.2311	13.7079	19.5195	14.0253	0.875725	0.468978	0	0.96907	1	2.18e-06	0.00144269	0.776425	0.473624	0.751745	0.44667	0.08	0.491667	2.438	5.60154	inactive	6	BF2-C_G	indolicidin_ILF	basic	basic	GHGH	GGCCACGGCCAT	4	yes	TGTCTGCAGAGGAGATATAAATGCGTGCCGGTCTCCAGTTCCCGCTGGGCGGTCTCCTGGGTGGCCTCCTGGGCGGTCTCCTGCGCGGCCACGGCCATATCCTGCCGTTCAAGTTCCCGTTCTTCCCGTTCCGTCGTTAATTAAATAGGAGTTCGCGCTCATAACTTGGTTCGAATGGTAAGCTTTGTGCAGGGC	195	MRAGLQFPLGGLLGGLLGGLLRGHGHILPFKFPFFPFRR	39	0.446154	5.45623	85.4385	102.564	4292.21	BF2-C_G & indolicidin_ILF	buforin2 & indolicidin	buforin2	C-terminus	indolicidin	N-terminus	Nucleic acids	Nucleic acid synthesis	Nucleic acids	Nucleic acid synthesis & cell division	analog	analog
83693	buforin2-GHGH-indolicidin_ILF	6.41599	17.3182	7.46128	9.88841	5.9786	11.3124	20.2205	14.9086	8.48141	9.98838	12.6534	16.0749	11.7252	0.339222	0.540227	0	0.734974	1	-5.4e-07	0.00144269	0.257652	0.434715	0.267562	0.483577	0.08	0.491666	1.70164	4.00455	inactive	6	buforin2	indolicidin_ILF	basic	basic	GHGH	GGCCACGGCCAT	4	yes	TGTCTGCAGAGGAGATATAAATGACCCGTTCTTCCCGTGCGGGTCTCCAGTTCCCGGTAGGCCGTGTACACCGCCTCCTGCGCAAGGGCCACGGCCATATCCTGCCGTTCAAGTTCCCGTTCTTCCCGTTCCGTCGTTAATTAAATAGGAGTTCGCGCTCATAACTTGGTTCGAATGGTAAGCTTTGTGCAGGGC	195	MTRSSRAGLQFPVGRVHRLLRKGHGHILPFKFPFFPFRR	39	-0.361538	9.69631	101.046	67.4359	4648.56	buforin2 & indolicidin_ILF	buforin2 & indolicidin	buforin2	C-terminus	indolicidin	N-terminus	Nucleic acids	Nucleic acid synthesis	Nucleic acids	Nucleic acid synthesis & cell division	wt	analog
83694	buforin2_R2G_R5G_R14G_R16G_R17G-GHGH-indolicidin_ILF	16.04	17.3182	14.9226	17.5107	19.644	15.0832	17.3318	23.8538	18.8476	21.2253	35.8513	29.8534	20.6235	0.842874	0.376069	0	0.987496	1	1.14e-06	0.00144268	0.20795	0.348536	0.761368	0.364721	0.08	0.491667	1.64402	5.63902	inactive	6	buforin2_R2G_R5G_R14G_R16G_R17G	indolicidin_ILF	basic	basic	GHGH	GGCCACGGCCAT	4	yes	TGTCTGCAGAGGAGATATAAATGACCGGTAGCTCTGGCGCCGGCCTCCAGTTCCCGGTTGGCGGTGTTCACGGTCTCCTGCGCAAGGGCCACGGCCATATCCTGCCGTTCAAGTTCCCGTTCTTCCCGTTCCGTCGTTAATTAAATAGGAGTTCGCGCTCATAACTTGGTTCGAATGGTAAGCTTTGTGCAGGGC	195	MTGSSGAGLQFPVGGVHGLLRKGHGHILPFKFPFFPFRR	39	0.0589744	5.69633	80.9923	67.4359	4252.02	buforin2_R2G_R5G_R14G_R16G_R17G & indolicidin_ILF	buforin2 & indolicidin	buforin2	C-terminus	indolicidin	N-terminus	Nucleic acids	Nucleic acid synthesis	Nucleic acids	Nucleic acid synthesis & cell division	analog	analog
83695	CP10A-GHGH-indolicidin_ILF	16.04	33.554	25.5815	26.1631	22.2062	36.7653	37.5523	59.6345	43.3494	44.9477	41.1236	45.9283	36.0705	0.831593	0.34998	0	0.991252	1	1.8e-06	0.00144268	0.719152	0.355496	0.76045	0.341667	0.08	0.491667	2.34311	5.63544	inactive	6	CP10A	indolicidin_ILF	basic	basic	GHGH	GGCCACGGCCAT	4	yes	TGTCTGCAGAGGAGATATAAATGATCCTGGCATGGAAGTGGGCGTGGTGGGCTTGGCGTCGTGGCCACGGCCATATCCTGCCGTTCAAGTTCCCGTTCTTCCCGTTCCGTCGTTAATTAAATAGGAGTTCGCGCTCATAACTTGGTTCGAATGCAGATTCTTGCATCGTTCGACTGAGTAAGCTTTGTGCAGGGC	195	MILAWKWAWWAWRRGHGHILPFKFPFFPFRR	31	-0.141935	6.45607	89.8806	60	4042.87	CP10A & indolicidin_ILF	indolicidin & indolicidin	indolicidin	N-terminus	indolicidin	N-terminus	Nucleic acids	Nucleic acid synthesis & cell division	Nucleic acids	Nucleic acid synthesis & cell division	analog	analog
83696	dCATH12_G-GHGH-indolicidin_ILF	13.9013	18.4006	18.1203	22.7639	13.6654	15.0832	20.2205	41.7441	18.8476	34.9593	46.3958	36.7427	25.0704	1.22294	0.395351	0	0.99901	1	7.53e-07	0.00144269	0.397423	0.379689	1.11893	0.390129	0.08	0.491667	1.87475	7.22503	inactive	6	dCATH12_G	indolicidin_ILF	basic	basic	GHGH	GGCCACGGCCAT	4	yes	TGTCTGCAGAGGAGATATAAATGCTGTGGGGTGGCATCTACGGTGGCTGGGGTGGCTGGGGCCACGGCCATATCCTGCCGTTCAAGTTCCCGTTCTTCCCGTTCCGTCGTTAATTAAATAGGAGTTCGCGCTCATAACTTGGTTCGAATGCAGATTCTTGCATCGTTCGACTGAGTTGTAAGCTTTGTGCAGGGC	195	MLWGGIYGGWGGWGHGHILPFKFPFFPFRR	30	0.04	3.45544	92.31	52	3522.14	dCATH12_G & indolicidin_ILF	dCATH12 & indolicidin	dCATH12	core	indolicidin	N-terminus	Nucleic acids	Nucleic acid synthesis	Nucleic acids	Nucleic acid synthesis & cell division	analog	analog
83697	dCATH12-4-GHGH-indolicidin_ILF	18.1786	17.3182	13.8567	18.5408	24.7685	23.5675	20.2205	38.7624	21.6747	19.9768	23.1979	13.7785	21.1534	0.192599	0.399759	0	0.685021	1	3.18e-06	0.00144269	0.471221	0.37036	0.167718	0.373449	0.08	0.491668	1.97314	3.73678	inactive	6	dCATH12-4	indolicidin_ILF	basic	basic	GHGH	GGCCACGGCCAT	4	yes	TGTCTGCAGAGGAGATATAAATGCTGATCAAGAAGATCTATCGCAAGTGGAAGCGTTGGGGCCACGGCCATATCCTGCCGTTCAAGTTCCCGTTCTTCCCGTTCCGTCGTTAATTAAATAGGAGTTCGCGCTCATAACTTGGTTCGAATGCAGATTCTTGCATCGTTCGACTGAGTTGTAAGCTTTGTGCAGGGC	195	MLIKKIYRKWKRWGHGHILPFKFPFFPFRR	30	-0.52	9.4548	95.0867	65	3931.85	dCATH12-4 & indolicidin_ILF	dCATH12 & indolicidin	dCATH12	core	indolicidin	N-terminus	Nucleic acids	Nucleic acid synthesis	Nucleic acids	Nucleic acid synthesis & cell division	analog	analog
83698	dCATH12-5-GHGH-indolicidin_ILF	12.832	16.2358	15.9885	20.3948	20.498	15.0832	30.3307	38.7624	16.9628	16.2311	17.9257	18.3713	19.968	0.221998	0.416027	0	0.703196	1	2.28e-06	0.00144269	0.641306	0.397168	0.193349	0.387158	0.08	0.491667	2.22003	3.80376	inactive	6	dCATH12-5	indolicidin_ILF	basic	basic	GHGH	GGCCACGGCCAT	4	yes	TGTCTGCAGAGGAGATATAAATGCTGTGGAAGAAGATCTATCGTAAGTGGAAGCGCTGGGGCCACGGCCATATCCTGCCGTTCAAGTTCCCGTTCTTCCCGTTCCGTCGTTAATTAAATAGGAGTTCGCGCTCATAACTTGGTTCGAATGCAGATTCTTGCATCGTTCGACTGAGTTGTAAGCTTTGTGCAGGGC	195	MLWKKIYRKWKRWGHGHILPFKFPFFPFRR	30	-0.7	9.4548	105.81	52	4004.9	dCATH12-5 & indolicidin_ILF	dCATH12 & indolicidin	dCATH12	core	indolicidin	N-terminus	Nucleic acids	Nucleic acid synthesis	Nucleic acids	Nucleic acid synthesis & cell division	analog	analog
83699	drosocin-GHGH-indolicidin_ILF	11.7626	18.4006	6.39538	13.9056	11.9572	15.0832	28.8864	32.7989	14.1357	18.7282	18.9801	32.1498	18.5986	0.978263	0.478126	0	0.979624	1	9.12e-07	0.00144269	0.711423	0.478772	0.838824	0.462543	0.08	0.491667	2.33059	5.95005	inactive	6	drosocin	indolicidin_ILF	basic	basic	GHGH	GGCCACGGCCAT	4	yes	TGTCTGCAGAGGAGATATAAATGGGTAAGCCTCGTCCGTATTCTCCACGCCCGACTTCCCATCCTCGTCCGATCCGTGTAGGCCACGGCCATATCCTGCCGTTCAAGTTCCCGTTCTTCCCGTTCCGTCGTTAATTAAATAGGAGTTCGCGCTCATAACTTGGTTCGAATGCAGATTGTAAGCTTTGTGCAGGGC	195	MGKPRPYSPRPTSHPRPIRVGHGHILPFKFPFFPFRR	37	-0.82973	8.69552	80.6324	39.4595	4412.24	drosocin & indolicidin_ILF	drosocin & indolicidin	drosocin	C-terminus	indolicidin	N-terminus	Chaperone	Protein folding	Nucleic acids	Nucleic acid synthesis & cell division	wt	analog
83700	drosocin_K2G_H13G_R18G-GHGH-indolicidin_ILF	11.7626	10.8239	11.7249	11.0215	11.1031	16.0259	10.1102	23.8538	20.7323	21.2253	27.4157	21.816	16.4679	1.03501	0.426167	0	0.992422	1	8.88e-07	0.00144269	0.406014	0.403111	0.92125	0.414757	0.08	0.491667	1.88595	6.29989	inactive	6	drosocin_K2G_H13G_R18G	indolicidin_ILF	basic	basic	GHGH	GGCCACGGCCAT	4	yes	TGTCTGCAGAGGAGATATAAATGGGTGGCCCTCGCCCGTACTCTCCGCGTCCGACTTCCGGCCCGCGTCCTATCGGTGTTGGCCACGGCCATATCCTGCCGTTCAAGTTCCCGTTCTTCCCGTTCCGTCGTTAATTAAATAGGAGTTCGCGCTCATAACTTGGTTCGAATGCAGATTGTAAGCTTTGTGCAGGGC	195	MGGPRPYSPRPTSGPRPIGVGHGHILPFKFPFFPFRR	37	-0.548649	6.45543	89.0784	39.4595	4161.89	drosocin_K2G_H13G_R18G & indolicidin_ILF	drosocin & indolicidin	drosocin	C-terminus	indolicidin	N-terminus	Chaperone	Protein folding	Nucleic acids	Nucleic acid synthesis & cell division	analog	analog
83701	drosocin4-GHGH-indolicidin_ILF	10.6933	20.5653	9.59307	16.1717	11.9572	16.9686	17.3318	23.8538	20.7323	29.9651	27.4157	21.816	18.922	0.966349	0.417773	0	0.989641	1	1.16e-06	0.00144269	0.425882	0.397495	0.862428	0.405169	0.08	0.491667	1.9121	6.0482	inactive	6	drosocin4	indolicidin_ILF	basic	basic	GHGH	GGCCACGGCCAT	4	yes	TGTCTGCAGAGGAGATATAAATGGGCAAGCCGCGCCCATACACTCCGCGTCCAACCTCCCACCCGCGTCCGATCCGCGTAGGCCACGGCCATATCCTGCCGTTCAAGTTCCCGTTCTTCCCGTTCCGTCGTTAATTAAATAGGAGTTCGCGCTCATAACTTGGTTCGAATGCAGATTGTAAGCTTTGTGCAGGGC	195	MGKPRPYTPRPTSHPRPIRVGHGHILPFKFPFFPFRR	37	-0.827027	8.69552	66.4622	39.4595	4426.27	drosocin4 & indolicidin_ILF	drosocin & indolicidin	drosocin	C-terminus	indolicidin	N-terminus	Chaperone	Protein folding	Nucleic acids	Nucleic acid synthesis & cell division	analog	analog
83702	indolicidin-GHGH-indolicidin_ILF	3.208	14.071	10.659	9.99141	15.3735	16.0259	5.77727	8.94517	17.9052	19.9768	34.7969	31.0016	15.6443	1.66451	0.451584	0	0.999886	1	3.53e-06	0.00144269	0.213867	0.405948	1.52598	0.448604	0.08	0.491668	1.65077	9.58019	inactive	6	indolicidin	indolicidin_ILF	basic	basic	GHGH	GGCCACGGCCAT	4	yes	TGTCTGCAGAGGAGATATAAATGATCCTCCCGTGGAAGTGGCCGTGGTGGCCGTGGCGCCGCGGCCACGGCCATATCCTGCCGTTCAAGTTCCCGTTCTTCCCGTTCCGTCGTTAATTAAATAGGAGTTCGCGCTCATAACTTGGTTCGAATGCAGATTCTTGCATCGTTCGACTGAGTAAGCTTTGTGCAGGGC	195	MILPWKWPWWPWRRGHGHILPFKFPFFPFRR	31	-0.470968	6.45607	103.003	50.3226	4120.98	indolicidin & indolicidin_ILF	indolicidin & indolicidin	indolicidin	N-terminus	indolicidin	N-terminus	Nucleic acids	Nucleic acid synthesis & cell division	Nucleic acids	Nucleic acid synthesis & cell division	wt	analog
83703	indolicidin_ILF-GHGH-indolicidin_ILF	35.2879	32.4716	22.3838	35.4335	36.7257	42.4215	44.7739	53.671	33.9256	33.7108	40.0691	40.1873	37.5885	0.34665	0.326998	0	0.85545	1	3.68e-06	0.00144268	0.40836	0.312252	0.315283	0.313558	0.08	0.491668	1.88901	4.13922	inactive	6	indolicidin_ILF	indolicidin_ILF	basic	basic	GHGH	GGCCACGGCCAT	4	yes	TGTCTGCAGAGGAGATATAAATGATCCTGCCGTTCAAGTTCCCGTTCTTCCCGTTCCGTCGTGGCCACGGCCATATCCTGCCGTTCAAGTTCCCGTTCTTCCCGTTCCGTCGTTAATTAAATAGGAGTTCGCGCTCATAACTTGGTTCGAATGCAGATTCTTGCATCGTTCGACTGAGTAAGCTTTGTGCAGGGC	195	MILPFKFPFFPFRRGHGHILPFKFPFFPFRR	31	0.125806	6.45607	132.006	50.3226	3925.8	indolicidin_ILF & indolicidin_ILF	indolicidin & indolicidin	indolicidin	N-terminus	indolicidin	N-terminus	Nucleic acids	Nucleic acid synthesis & cell division	Nucleic acids	Nucleic acid synthesis & cell division	analog	analog
83705	indolicidin_K5G_R12G_R13G-GHGH-indolicidin_ILF	17.1093	23.8125	9.59307	14.3176	21.3521	16.9686	12.9989	14.9086	21.6747	29.9651	22.1435	25.2606	19.1754	0.633556	0.419076	0	0.934707	1	2.33e-07	0.00144269	0.0444047	0.363751	0.552643	0.398796	0.08	0.491667	1.46782	4.87946	inactive	6	indolicidin_K5G_R12G_R13G	indolicidin_ILF	basic	basic	GHGH	GGCCACGGCCAT	4	yes	TGTCTGCAGAGGAGATATAAATGATCCTGCCGTGGGGTTGGCCGTGGTGGCCGTGGGGCGGCGGCCACGGCCATATCCTGCCGTTCAAGTTCCCGTTCTTCCCGTTCCGTCGTTAATTAAATAGGAGTTCGCGCTCATAACTTGGTTCGAATGCAGATTCTTGCATCGTTCGACTGAGTAAGCTTTGTGCAGGGC	195	MILPWGWPWWPWGGGHGHILPFKFPFFPFRR	31	-0.0935484	3.45624	92.5161	50.3226	3851.59	indolicidin_K5G_R12G_R13G & indolicidin_ILF	indolicidin & indolicidin	indolicidin	N-terminus	indolicidin	N-terminus	Nucleic acids	Nucleic acid synthesis & cell division	Nucleic acids	Nucleic acid synthesis & cell division	analog	analog
83707	onc_MGALW-GHGH-indolicidin_ILF	5.34666	6.49431	7.46128	8.03433	9.39494	11.3124	24.5534	32.7989	12.2509	4.99419	15.8168	14.9267	12.7821	0.869034	0.564336	0	0.93821	1	2.12e-06	0.00144269	1.4644	0.579587	0.696193	0.522548	0.08	0.491667	3.92768	5.38994	inactive	6	onc_MGALW	indolicidin_ILF	basic	basic	GHGH	GGCCACGGCCAT	4	yes	TGTCTGCAGAGGAGATATAAATGATGGATAAGCCGTGCTACGGCCCGGCGCCGCGTCCTCCGCTGTGGATCTATAACCGTGGCCACGGCCATATCCTGCCGTTCAAGTTCCCGTTCTTCCCGTTCCGTCGTTAATTAAATAGGAGTTCGCGCTCATAACTTGGTTCGAATGCAGATTGTAAGCTTTGTGCAGGGC	195	MMDKPCYGPAPRPPLWIYNRGHGHILPFKFPFFPFRR	37	-0.486486	5.42462	80.1054	44.8649	4488.37	onc_MGALW & indolicidin_ILF	oncocin & indolicidin	oncocin	core	indolicidin	N-terminus	Ribosome & chaperone	Protein synthesis & protein folding	Nucleic acids	Nucleic acid synthesis & cell division	analog	analog
83711	oncocin_K3G_R15G-GHGH-indolicidin_ILF	18.1786	9.74147	22.3838	21.3219	25.6226	18.854	12.9989	32.7989	24.5018	27.468	32.688	34.4462	23.417	0.905305	0.402403	0	0.987768	1	2.79e-06	0.00144269	0.266871	0.367261	0.809583	0.390791	0.08	0.491668	1.71255	5.83067	inactive	6	oncocin_K3G_R15G	indolicidin_ILF	basic	basic	GHGH	GGCCACGGCCAT	4	yes	TGTCTGCAGAGGAGATATAAATGGTCGACGGTCCGCCTTACCTGCCGCGTCCGCGTCCACCTCGTGGTATCTACAATCGTGGCCACGGCCATATCCTGCCGTTCAAGTTCCCGTTCTTCCCGTTCCGTCGTTAATTAAATAGGAGTTCGCGCTCATAACTTGGTTCGAATGCAGATTGTAAGCTTTGTGCAGGGC	195	MVDGPPYLPRPRPPRGIYNRGHGHILPFKFPFFPFRR	37	-0.708108	6.45543	75.627	50	4434.24	oncocin_K3G_R15G & indolicidin_ILF	oncocin & indolicidin	oncocin	core	indolicidin	N-terminus	Ribosome & chaperone	Protein synthesis & protein folding	Nucleic acids	Nucleic acid synthesis & cell division	analog	analog
83712	P-10-GHGH-indolicidin_ILF	26.7333	27.0596	19.1861	32.9614	25.6226	43.3642	51.9955	110.324	40.5223	47.4448	43.2325	52.8176	43.4386	0.985783	0.402784	0	0.992806	1	3.28e-06	0.00144269	1.2006	0.418746	0.885448	0.393341	0.08	0.491668	3.27131	6.14548	inactive	6	P-10	indolicidin_ILF	basic	basic	GHGH	GGCCACGGCCAT	4	yes	TGTCTGCAGAGGAGATATAAATGGTGTCCAAGATCAAGAAGTACCTGAAGTACAAGGATCGCATCGGCCACGGCCATATCCTGCCGTTCAAGTTCCCGTTCTTCCCGTTCCGTCGTTAATTAAATAGGAGTTCGCGCTCATAACTTGGTTCGAATGCAGATTCTTGCATCGTTCGACGTAAGCTTTGTGCAGGGC	195	MVSKIKKYLKYKDRIGHGHILPFKFPFFPFRR	32	-0.45625	8.45465	65.1969	70	3995.88	P-10 & indolicidin_ILF	P-10 & indolicidin	P-10	unknown	indolicidin	N-terminus	Unknown	Unknown	Nucleic acids	Nucleic acid synthesis & cell division	wt	analog
83713	P-10_KxG-GHGH-indolicidin_ILF	10.6933	20.5653	17.0544	28.1202	23.9144	17.9113	38.9966	41.7441	16.0204	27.468	41.1236	27.557	25.9307	0.983322	0.405922	0	0.992292	1	3.69e-06	0.00144269	0.704202	0.412087	0.881449	0.395608	0.08	0.491668	2.31896	6.12847	inactive	6	P-10_KxG	indolicidin_ILF	basic	basic	GHGH	GGCCACGGCCAT	4	yes	TGTCTGCAGAGGAGATATAAATGGTATCTGGTATCGGTGGCTATCTGGGTTACGGCGATCGCATCGGCCACGGCCATATCCTGCCGTTCAAGTTCCCGTTCTTCCCGTTCCGTCGTTAATTAAATAGGAGTTCGCGCTCATAACTTGGTTCGAATGCAGATTCTTGCATCGTTCGACGTAAGCTTTGTGCAGGGC	195	MVSGIGGYLGYGDRIGHGHILPFKFPFFPFRR	32	0.090625	3.45544	66.4	70	3640.27	P-10_KxG & indolicidin_ILF	P-10 & indolicidin	P-10	unknown	indolicidin	N-terminus	Unknown	Unknown	Nucleic acids	Nucleic acid synthesis & cell division	analog	analog
83716	Pyrr-mod4-GHGH-indolicidin_ILF	6.41599	8.65909	5.32949	12.4635	11.1031	8.48431	23.1091	62.6162	6.59665	18.7282	7.38115	11.4821	15.1974	0.932113	0.634005	0	0.929246	1	1.86e-06	0.00144269	1.51233	0.670371	0.709107	0.586142	0.08	0.491667	4.06034	5.43841	inactive	6	Pyrr-mod4	indolicidin_ILF	basic	basic	GHGH	GGCCACGGCCAT	4	yes	TGTCTGCAGAGGAGATATAAATGGTTGATAAGGGTAGCTATCTGCCGCGCCCGACTCCGACCCCGCGTTACCGTCCAATCTATAACCGTAACGGCCACGGCCATATCCTGCCGTTCAAGTTCCCGTTCTTCCCGTTCCGTCGTTAATTAAATAGGAGTTCGCGCTCATAACTTGGTTGTAAGCTTTGTGCAGGGC	195	MVDKGSYLPRPTPTPRYRPIYNRNGHGHILPFKFPFFPFRR	41	-0.856098	7.45448	57.1195	45.122	4974.82	Pyrr-mod4 & indolicidin_ILF	pyrrhocoricin & indolicidin	pyrrhocoricin	N-terminus	indolicidin	N-terminus	Ribosome & chaperone	Protein synthesis & protein folding	Nucleic acids	Nucleic acid synthesis & cell division	analog	analog
83717	pyrrhocoricin-GHGH-indolicidin_ILF	40.6346	24.8949	21.3179	25.5451	30.7471	31.1091	24.5534	56.6527	29.2137	43.6992	44.2869	58.5586	35.9344	0.752018	0.372702	0	0.978191	1	-9.88e-08	0.00144268	0.171615	0.337203	0.682136	0.362056	0.08	0.491667	1.60313	5.33768	inactive	6	pyrrhocoricin	indolicidin_ILF	basic	basic	GHGH	GGCCACGGCCAT	4	yes	TGTCTGCAGAGGAGATATAAATGGTGGACAAGGGCTCCTACCTGCCGCGTCCGACTCCACCGCGTCCTATCTACAACCGCAACGGCCACGGCCATATCCTGCCGTTCAAGTTCCCGTTCTTCCCGTTCCGTCGTTAATTAAATAGGAGTTCGCGCTCATAACTTGGTTCGAATGCAGGTAAGCTTTGTGCAGGGC	195	MVDKGSYLPRPTPPRPIYNRNGHGHILPFKFPFFPFRR	38	-0.752632	6.45527	72.3421	48.6842	4554.35	pyrrhocoricin & indolicidin_ILF	pyrrhocoricin & indolicidin	pyrrhocoricin	N-terminus	indolicidin	N-terminus	Ribosome & chaperone	Protein synthesis & protein folding	Nucleic acids	Nucleic acid synthesis & cell division	wt	analog
83718	pyrrhocoricin_K3G_R19G-GHGH-indolicidin_ILF	7.48532	14.071	18.1203	11.4335	15.3735	10.3697	15.8875	8.94517	24.5018	23.7224	16.8712	12.6303	14.951	0.443407	0.478051	0	0.823174	1	-3.61e-07	0.00144269	0.261	0.401435	0.368106	0.442002	0.08	0.491667	1.70559	4.29359	inactive	6	pyrrhocoricin_K3G_R19G	indolicidin_ILF	basic	basic	GHGH	GGCCACGGCCAT	4	yes	TGTCTGCAGAGGAGATATAAATGGTCGACGGCGGTTCTTACCTGCCGCGTCCTACCCCACCGCGTCCTATCTACAATGGTAACGGCCACGGCCATATCCTGCCGTTCAAGTTCCCGTTCTTCCCGTTCCGTCGTTAATTAAATAGGAGTTCGCGCTCATAACTTGGTTCGAATGCAGGTAAGCTTTGTGCAGGGC	195	MVDGGSYLPRPTPPRPIYNGNGHGHILPFKFPFFPFRR	38	-0.552632	4.45544	70.6211	48.6842	4384.09	pyrrhocoricin_K3G_R19G & indolicidin_ILF	pyrrhocoricin & indolicidin	pyrrhocoricin	N-terminus	indolicidin	N-terminus	Ribosome & chaperone	Protein synthesis & protein folding	Nucleic acids	Nucleic acid synthesis & cell division	analog	analog
83720	pyrrhocoricin_L7R_R14K-GHGH-indolicidin_ILF	10.6933	21.6477	14.9226	15.4506	21.3521	13.1978	17.3318	17.8903	13.1933	23.7224	25.3068	26.4088	18.4265	0.695736	0.394293	0	0.961177	1	6.94e-07	0.00144269	0.034661	0.353732	0.619977	0.378043	0.08	0.491667	1.45794	5.11259	inactive	6	pyrrhocoricin_L7R_R14K	indolicidin_ILF	basic	basic	GHGH	GGCCACGGCCAT	4	yes	TGTCTGCAGAGGAGATATAAATGGTTGACAAGGGCTCTTACCGTCCGCGTCCGACCCCTCCGAAGCCGATCTATAATCGCAACGGCCACGGCCATATCCTGCCGTTCAAGTTCCCGTTCTTCCCGTTCCGTCGTTAATTAAATAGGAGTTCGCGCTCATAACTTGGTTCGAATGCAGGTAAGCTTTGTGCAGGGC	195	MVDKGSYRPRPTPPKPIYNRNGHGHILPFKFPFFPFRR	38	-0.955263	7.45512	62.8237	38.4211	4569.36	pyrrhocoricin_L7R_R14K & indolicidin_ILF	pyrrhocoricin & indolicidin	pyrrhocoricin	N-terminus	indolicidin	N-terminus	Ribosome & chaperone	Protein synthesis & protein folding	Nucleic acids	Nucleic acid synthesis & cell division	analog	analog
83728	apidaecin1b_R4K_I8R-GHGH-indolicidin_K5G	16.04	8.65909	7.46128	11.0215	13.6654	3.7708	8.66591	2.98172	8.48141	17.4797	12.6534	11.4821	10.1968	0.3925	0.508739	0	0.779799	1	-7.98e-07	0.00144269	-0.233462	0.436953	0.318197	0.461136	0.08	0.491666	1.21067	4.14759	inactive	6	apidaecin1b_R4K_I8R	indolicidin_K5G	basic	basic	GHGH	GGCCACGGCCAT	4	yes	TGTCTGCAGAGGAGATATAAATGGGTAACAATAAGCCAGTGTATCGCCCGCAGCCGCGTCCGCCACACCCGCGTCTGGGCCACGGCCATATCCTGCCGTGGGGCTGGCCGTGGTGGCCGTGGCGTCGTTAATTAAATAGGAGTTCGCGCTCATAACTTGGTTCGAATGCAGATTCTTGTAAGCTTTGTGCAGGGC	195	MGNNKPVYRPQPRPPHPRLGHGHILPWGWPWWPWRR	36	-1.39167	6.69569	66.25	40.5556	4461.19	apidaecin1b_R4K_I8R & indolicidin_K5G	apidaecin1b & indolicidin	apidaecin1b	C-terminus	indolicidin	N-terminus	Ribosome & chaperone	Protein synthesis & protein folding	Nucleic acids	Nucleic acid synthesis & cell division	analog	analog
83732	arasin1_23_R2G_R21G-GHGH-indolicidin_K5G	7.48532	5.41193	5.32949	11.3305	11.1031	6.5989	15.8875	5.96345	8.48141	19.9768	15.8168	13.7785	10.597	1.44589	0.518773	0	0.997341	1	2.69e-06	0.00144269	0.473986	0.485894	1.26322	0.508806	0.08	0.491668	1.97693	7.98504	inactive	6	arasin1_23_R2G_R21G	indolicidin_K5G	basic	basic	GHGH	GGCCACGGCCAT	4	yes	TGTCTGCAGAGGAGATATAAATGTCTGGTTGGCCTTCCCCGGGTCGTCCGCGTCCGTTCCCAGGCCGTCCGAAGCCAATCTTCGGTCCTCGCGGCCACGGCCATATCCTGCCGTGGGGCTGGCCGTGGTGGCCGTGGCGTCGTTAATTAAATAGGAGTTCGCGCTCATAACTTGGTTGTAAGCTTTGTGCAGGGC	195	MSGWPSPGRPRPFPGRPKPIFGPRGHGHILPWGWPWWPWRR	41	-1.08293	7.45622	84.7244	28.5366	4881.7	arasin1_23_R2G_R21G & indolicidin_K5G	arasin1 & indolicidin	arasin1	N-terminus	indolicidin	N-terminus	Unknown	Unknown	Nucleic acids	Nucleic acid synthesis & cell division	analog	analog
83736	bac5_17v291-GHGH-indolicidin_K5G	20.3173	16.2358	8.52718	15.1416	15.3735	19.7967	7.22159	0	17.9052	18.7282	16.8712	16.0749	14.3494	0.186041	0.496965	0	0.64593	1	5.42e-07	0.00144269	-0.360974	0.453555	0.14805	0.449347	0.08	0.491667	1.10826	3.68618	inactive	6	bac5_17v291	indolicidin_K5G	basic	basic	GHGH	GGCCACGGCCAT	4	yes	TGTCTGCAGAGGAGATATAAATGCGCTGGCGCCGTCCGATCCGTCGCCGTCCGATCCGCCCGCCATTCTGGCGTGGCCACGGCCATATCCTGCCGTGGGGCTGGCCGTGGTGGCCGTGGCGTCGTTAATTAAATAGGAGTTCGCGCTCATAACTTGGTTCGAATGCAGATTCTTGCAGTAAGCTTTGTGCAGGGC	195	MRWRRPIRRRPIRPPFWRGHGHILPWGWPWWPWRR	35	-1.37429	10.4564	133.169	44.5714	4739.64	bac5_17v291 & indolicidin_K5G	bac5 & indolicidin	bac5	N-terminus	indolicidin	N-terminus	Ribosome	Protein synthesis	Nucleic acids	Nucleic acid synthesis & cell division	analog	analog
83737	bac5_278-GHGH-indolicidin_K5G	21.3866	21.6477	17.0544	17.5107	26.4766	21.6821	18.7761	11.9269	36.7528	44.9477	28.4702	39.0391	25.4726	0.888967	0.401379	0	0.986613	1	6.17e-07	0.00144269	0.158291	0.356548	0.794636	0.389761	0.08	0.491667	1.58839	5.77057	inactive	6	bac5_278	indolicidin_K5G	basic	basic	GHGH	GGCCACGGCCAT	4	yes	TGTCTGCAGAGGAGATATAAATGCGTTGGCGCTGGCCGATCCGCCGTCCGCCAATCCGTCCACCGTTCTACCGTGGCCACGGCCATATCCTGCCGTGGGGCTGGCCGTGGTGGCCGTGGCGTCGTTAATTAAATAGGAGTTCGCGCTCATAACTTGGTTCGAATGCAGATTCTTGCAGTAAGCTTTGTGCAGGGC	195	MRWRWPIRRPPIRPPFYRGHGHILPWGWPWWPWRR	35	-1.2	8.45558	121.286	44.5714	4687.56	bac5_278 & indolicidin_K5G	bac5 & indolicidin	bac5	N-terminus	indolicidin	N-terminus	Ribosome	Protein synthesis	Nucleic acids	Nucleic acid synthesis & cell division	analog	analog
83739	bac7_16_G-GHGH-indolicidin_K5G	6.41599	7.5767	8.52718	7.41631	2.56226	9.42701	7.22159	11.9269	13.1933	12.4855	13.7079	12.6303	9.42424	0.800858	0.534866	0	0.932843	1	-5.79e-07	0.00144269	0.256948	0.440007	0.652966	0.497735	0.08	0.491666	1.70081	5.23084	inactive	6	bac7_16_G	indolicidin_K5G	basic	basic	GHGH	GGCCACGGCCAT	4	yes	TGTCTGCAGAGGAGATATAAATGCGTGGCATTCGTCCGCGCCCACCGGGCCTGCCGCGTCCGCGTCCGCGTGGCCACGGCCATATCCTGCCGTGGGGCTGGCCGTGGTGGCCGTGGCGTCGTTAATTAAATAGGAGTTCGCGCTCATAACTTGGTTCGAATGCAGATTCTTGCATCGGTAAGCTTTGTGCAGGGC	195	MRGIRPRPPGLPRPRPRGHGHILPWGWPWWPWRR	34	-1.31765	8.45638	61.2029	45.8824	4216	bac7_16_G & indolicidin_K5G	bac7 & indolicidin	bac7	N-terminus	indolicidin	N-terminus	Ribosome & chaperone	Protein synthesis & protein folding	Nucleic acids	Nucleic acid synthesis & cell division	analog	analog
83745	BF2-A-GHGH-indolicidin_K5G	21.3866	19.4829	20.252	29.1502	26.4766	25.4529	51.9955	41.7441	30.1561	48.6933	40.0691	34.4462	32.4421	1.0014	0.332353	0	0.998707	1	3.86e-06	0.00144268	0.841603	0.344572	0.932484	0.326954	0.08	0.491668	2.55067	6.34914	inactive	6	BF2-A	indolicidin_K5G	basic	basic	GHGH	GGCCACGGCCAT	4	yes	TGTCTGCAGAGGAGATATAAATGCGTGCTGGTCTCCAGTTCCCGGTAGGTCGCGTTCATCGTCTCCTGCGTAAGGGCCACGGCCATATCCTGCCGTGGGGCTGGCCGTGGTGGCCGTGGCGTCGTTAATTAAATAGGAGTTCGCGCTCATAACTTGGTTCGAATGCAGATTCTTGCAGTAAGCTTTGTGCAGGGC	195	MRAGLQFPVGRVHRLLRKGHGHILPWGWPWWPWRR	35	-0.637143	7.69648	61.4343	75.1429	4341.17	BF2-A & indolicidin_K5G	buforin2 & indolicidin	buforin2	C-terminus	indolicidin	N-terminus	Nucleic acids	Nucleic acid synthesis	Nucleic acids	Nucleic acid synthesis & cell division	analog	analog
83746	BF2-A_G-GHGH-indolicidin_K5G	14.9706	10.8239	23.4497	14.5236	16.2276	12.2551	12.9989	5.96345	16.9628	29.9651	35.8513	37.8909	19.3236	1.09962	0.394465	0	0.997345	1	-8.99e-07	0.00144269	-0.21567	0.376298	1.00099	0.387273	0.08	0.491666	1.2257	6.65791	inactive	6	BF2-A_G	indolicidin_K5G	basic	basic	GHGH	GGCCACGGCCAT	4	yes	TGTCTGCAGAGGAGATATAAATGCGTGCCGGTCTCCAGTTCCCGGTAGGCGGTGTTCACGGCCTCCTGCGCAAGGGCCACGGCCATATCCTGCCGTGGGGCTGGCCGTGGTGGCCGTGGCGTCGTTAATTAAATAGGAGTTCGCGCTCATAACTTGGTTCGAATGCAGATTCTTGCAGTAAGCTTTGTGCAGGGC	195	MRAGLQFPVGGVHGLLRKGHGHILPWGWPWWPWRR	35	-0.402857	5.69648	61.9971	75.1429	4142.9	BF2-A_G & indolicidin_K5G	buforin2 & indolicidin	buforin2	C-terminus	indolicidin	N-terminus	Nucleic acids	Nucleic acid synthesis	Nucleic acids	Nucleic acid synthesis & cell division	analog	analog
83747	BF2-C-GHGH-indolicidin_K5G	12.832	18.4006	14.9226	15.0386	23.9144	17.9113	21.6648	5.96345	23.5595	26.2195	43.2325	34.4462	21.5088	1.16771	0.395417	0	0.998427	1	1.92e-06	0.00144269	0.226708	0.364055	1.06485	0.388555	0.08	0.491667	1.66553	6.95921	inactive	6	BF2-C	indolicidin_K5G	basic	basic	GHGH	GGCCACGGCCAT	4	yes	TGTCTGCAGAGGAGATATAAATGCGTGCTGGTCTCCAGTTCCCGCTGGGCCGTCTCCTGCGTCGCCTCCTGCGCCGTCTCCTGCGCGGCCACGGCCATATCCTGCCGTGGGGCTGGCCGTGGTGGCCGTGGCGTCGTTAATTAAATAGGAGTTCGCGCTCATAACTTGGTTCGAATGGTAAGCTTTGTGCAGGGC	195	MRAGLQFPLGRLLRRLLRRLLRGHGHILPWGWPWWPWRR	39	-0.464103	9.45637	92.6487	102.564	4911.95	BF2-C & indolicidin_K5G	buforin2 & indolicidin	buforin2	C-terminus	indolicidin	N-terminus	Nucleic acids	Nucleic acid synthesis	Nucleic acids	Nucleic acid synthesis & cell division	analog	analog
83748	BF2-C_G-GHGH-indolicidin_K5G	24.5946	11.9062	19.1861	17.8197	17.0817	16.0259	8.66591	11.9269	23.5595	32.4622	39.0147	31.0016	21.1038	0.898321	0.408361	0	0.98609	1	-6.58e-07	0.00144269	-0.167131	0.372455	0.800216	0.396795	0.08	0.491666	1.26764	5.79293	inactive	6	BF2-C_G	indolicidin_K5G	basic	basic	GHGH	GGCCACGGCCAT	4	yes	TGTCTGCAGAGGAGATATAAATGCGTGCCGGTCTCCAGTTCCCGCTGGGCGGTCTCCTGGGTGGCCTCCTGGGCGGTCTCCTGCGCGGCCACGGCCATATCCTGCCGTGGGGCTGGCCGTGGTGGCCGTGGCGTCGTTAATTAAATAGGAGTTCGCGCTCATAACTTGGTTCGAATGGTAAGCTTTGTGCAGGGC	195	MRAGLQFPLGGLLGGLLGGLLRGHGHILPWGWPWWPWRR	39	0.0615385	4.45639	62.8897	102.564	4416.27	BF2-C_G & indolicidin_K5G	buforin2 & indolicidin	buforin2	C-terminus	indolicidin	N-terminus	Nucleic acids	Nucleic acid synthesis	Nucleic acids	Nucleic acid synthesis & cell division	analog	analog
83749	buforin2-GHGH-indolicidin_K5G	17.1093	9.74147	9.59307	12.1545	9.39494	11.3124	12.9989	8.94517	18.8476	18.7282	28.4702	28.7052	15.5001	1.07515	0.439437	0	0.992791	1	-6.62e-07	0.00144269	0.144533	0.383685	0.951638	0.429108	0.08	0.491666	1.57331	6.434	inactive	6	buforin2	indolicidin_K5G	basic	basic	GHGH	GGCCACGGCCAT	4	yes	TGTCTGCAGAGGAGATATAAATGACCCGTTCTTCCCGTGCGGGTCTCCAGTTCCCGGTAGGCCGTGTACACCGCCTCCTGCGCAAGGGCCACGGCCATATCCTGCCGTGGGGCTGGCCGTGGTGGCCGTGGCGTCGTTAATTAAATAGGAGTTCGCGCTCATAACTTGGTTCGAATGGTAAGCTTTGTGCAGGGC	195	MTRSSRAGLQFPVGRVHRLLRKGHGHILPWGWPWWPWRR	39	-0.746154	8.69647	78.4974	67.4359	4772.62	buforin2 & indolicidin_K5G	buforin2 & indolicidin	buforin2	C-terminus	indolicidin	N-terminus	Nucleic acids	Nucleic acid synthesis	Nucleic acids	Nucleic acid synthesis & cell division	wt	analog
83750	buforin2_R2G_R5G_R14G_R16G_R17G-GHGH-indolicidin_K5G	14.9706	19.4829	11.7249	16.8927	17.0817	25.4529	11.5545	23.8538	26.3866	41.2021	39.0147	41.3355	24.0794	1.39535	0.385573	0	0.999852	1	2.44e-06	0.00144269	0.26679	0.365425	1.29273	0.38362	0.08	0.491667	1.71245	8.15007	inactive	6	buforin2_R2G_R5G_R14G_R16G_R17G	indolicidin_K5G	basic	basic	GHGH	GGCCACGGCCAT	4	yes	TGTCTGCAGAGGAGATATAAATGACCGGTAGCTCTGGCGCCGGCCTCCAGTTCCCGGTTGGCGGTGTTCACGGTCTCCTGCGCAAGGGCCACGGCCATATCCTGCCGTGGGGCTGGCCGTGGTGGCCGTGGCGTCGTTAATTAAATAGGAGTTCGCGCTCATAACTTGGTTCGAATGGTAAGCTTTGTGCAGGGC	195	MTGSSGAGLQFPVGGVHGLLRKGHGHILPWGWPWWPWRR	39	-0.325641	4.69649	58.4436	67.4359	4376.08	buforin2_R2G_R5G_R14G_R16G_R17G & indolicidin_K5G	buforin2 & indolicidin	buforin2	C-terminus	indolicidin	N-terminus	Nucleic acids	Nucleic acid synthesis	Nucleic acids	Nucleic acid synthesis & cell division	analog	analog
83751	CP10A-GHGH-indolicidin_K5G	14.9706	18.4006	22.3838	21.2189	35.8716	25.4529	17.3318	17.8903	28.2714	38.705	30.5791	45.9283	26.417	1.05182	0.3716	0	0.997676	1	4.46e-06	0.00144269	0.156476	0.342591	0.963861	0.364952	0.08	0.491668	1.58639	6.48874	inactive	6	CP10A	indolicidin_K5G	basic	basic	GHGH	GGCCACGGCCAT	4	yes	TGTCTGCAGAGGAGATATAAATGATCCTGGCATGGAAGTGGGCGTGGTGGGCTTGGCGTCGTGGCCACGGCCATATCCTGCCGTGGGGCTGGCCGTGGTGGCCGTGGCGTCGTTAATTAAATAGGAGTTCGCGCTCATAACTTGGTTCGAATGCAGATTCTTGCATCGTTCGACTGAGTAAGCTTTGTGCAGGGC	195	MILAWKWAWWAWRRGHGHILPWGWPWWPWRR	31	-0.625806	5.45623	61.5129	60	4166.93	CP10A & indolicidin_K5G	indolicidin & indolicidin	indolicidin	N-terminus	indolicidin	N-terminus	Nucleic acids	Nucleic acid synthesis & cell division	Nucleic acids	Nucleic acid synthesis & cell division	analog	analog
83752	dCATH12_G-GHGH-indolicidin_K5G	23.5253	20.5653	25.5815	30.6953	27.3307	32.9945	30.3307	14.9086	31.0985	37.4564	29.5246	24.1124	27.3437	0.388165	0.350744	0	0.865786	1	3.52e-06	0.00144268	0.140978	0.318211	0.349626	0.334796	0.08	0.491668	1.56944	4.23894	inactive	6	dCATH12_G	indolicidin_K5G	basic	basic	GHGH	GGCCACGGCCAT	4	yes	TGTCTGCAGAGGAGATATAAATGCTGTGGGGTGGCATCTACGGTGGCTGGGGTGGCTGGGGCCACGGCCATATCCTGCCGTGGGGCTGGCCGTGGTGGCCGTGGCGTCGTTAATTAAATAGGAGTTCGCGCTCATAACTTGGTTCGAATGCAGATTCTTGCATCGTTCGACTGAGTTGTAAGCTTTGTGCAGGGC	195	MLWGGIYGGWGGWGHGHILPWGWPWWPWRR	30	-0.46	2.4556	62.9967	52	3646.2	dCATH12_G & indolicidin_K5G	dCATH12 & indolicidin	dCATH12	core	indolicidin	N-terminus	Nucleic acids	Nucleic acid synthesis	Nucleic acids	Nucleic acid synthesis & cell division	analog	analog
83755	drosocin-GHGH-indolicidin_K5G	12.832	8.65909	7.46128	9.99141	15.3735	12.2551	14.4432	14.9086	13.1933	16.2311	12.6534	21.816	13.3182	0.800144	0.475041	0	0.953945	1	1.59e-06	0.00144269	0.32449	0.419071	0.68013	0.449932	0.08	0.491667	1.78233	5.33027	inactive	6	drosocin	indolicidin_K5G	basic	basic	GHGH	GGCCACGGCCAT	4	yes	TGTCTGCAGAGGAGATATAAATGGGTAAGCCTCGTCCGTATTCTCCACGCCCGACTTCCCATCCTCGTCCGATCCGTGTAGGCCACGGCCATATCCTGCCGTGGGGCTGGCCGTGGTGGCCGTGGCGTCGTTAATTAAATAGGAGTTCGCGCTCATAACTTGGTTCGAATGCAGATTGTAAGCTTTGTGCAGGGC	195	MGKPRPYSPRPTSHPRPIRVGHGHILPWGWPWWPWRR	37	-1.23514	7.69568	56.8649	39.4595	4536.3	drosocin & indolicidin_K5G	drosocin & indolicidin	drosocin	C-terminus	indolicidin	N-terminus	Chaperone	Protein folding	Nucleic acids	Nucleic acid synthesis & cell division	wt	analog
83756	drosocin_K2G_H13G_R18G-GHGH-indolicidin_K5G	17.1093	24.8949	14.9226	16.0687	15.3735	18.854	12.9989	5.96345	31.0985	28.7166	34.7969	37.8909	21.5573	0.815615	0.410508	0	0.97653	1	-1.04e-06	0.00144269	-0.0473464	0.362247	0.722081	0.396017	0.08	0.491666	1.37738	5.48753	inactive	6	drosocin_K2G_H13G_R18G	indolicidin_K5G	basic	basic	GHGH	GGCCACGGCCAT	4	yes	TGTCTGCAGAGGAGATATAAATGGGTGGCCCTCGCCCGTACTCTCCGCGTCCGACTTCCGGCCCGCGTCCTATCGGTGTTGGCCACGGCCATATCCTGCCGTGGGGCTGGCCGTGGTGGCCGTGGCGTCGTTAATTAAATAGGAGTTCGCGCTCATAACTTGGTTCGAATGCAGATTGTAAGCTTTGTGCAGGGC	195	MGGPRPYSPRPTSGPRPIGVGHGHILPWGWPWWPWRR	37	-0.954054	5.45559	65.3108	39.4595	4285.96	drosocin_K2G_H13G_R18G & indolicidin_K5G	drosocin & indolicidin	drosocin	C-terminus	indolicidin	N-terminus	Chaperone	Protein folding	Nucleic acids	Nucleic acid synthesis & cell division	analog	analog
83757	drosocin4-GHGH-indolicidin_K5G	20.3173	17.3182	10.659	24.206	25.6226	25.4529	25.9977	8.94517	41.4646	61.1788	48.5047	42.4837	29.3459	1.65315	0.413376	0	0.999968	1	3.83e-06	0.00144269	0.557401	0.414612	1.53537	0.413504	0.08	0.491668	2.0946	9.64276	inactive	6	drosocin4	indolicidin_K5G	basic	basic	GHGH	GGCCACGGCCAT	4	yes	TGTCTGCAGAGGAGATATAAATGGGCAAGCCGCGCCCATACACTCCGCGTCCAACCTCCCACCCGCGTCCGATCCGCGTAGGCCACGGCCATATCCTGCCGTGGGGCTGGCCGTGGTGGCCGTGGCGTCGTTAATTAAATAGGAGTTCGCGCTCATAACTTGGTTCGAATGCAGATTGTAAGCTTTGTGCAGGGC	195	MGKPRPYTPRPTSHPRPIRVGHGHILPWGWPWWPWRR	37	-1.23243	7.69568	42.6946	39.4595	4550.33	drosocin4 & indolicidin_K5G	drosocin & indolicidin	drosocin	C-terminus	indolicidin	N-terminus	Chaperone	Protein folding	Nucleic acids	Nucleic acid synthesis & cell division	analog	analog
83758	indolicidin-GHGH-indolicidin_K5G	8.55465	4.32954	6.39538	9.5794	7.68677	8.48431	4.33295	0	7.53903	11.2369	7.38115	13.7785	7.44155	0.746177	0.566633	0	0.906058	1	1.62e-06	0.00144269	-0.215867	0.46842	0.591047	0.518234	0.08	0.491667	1.22553	5.01109	inactive	6	indolicidin	indolicidin_K5G	basic	basic	GHGH	GGCCACGGCCAT	4	yes	TGTCTGCAGAGGAGATATAAATGATCCTCCCGTGGAAGTGGCCGTGGTGGCCGTGGCGCCGCGGCCACGGCCATATCCTGCCGTGGGGCTGGCCGTGGTGGCCGTGGCGTCGTTAATTAAATAGGAGTTCGCGCTCATAACTTGGTTCGAATGCAGATTCTTGCATCGTTCGACTGAGTAAGCTTTGTGCAGGGC	195	MILPWKWPWWPWRRGHGHILPWGWPWWPWRR	31	-0.954839	5.45623	74.6355	50.3226	4245.04	indolicidin & indolicidin_K5G	indolicidin & indolicidin	indolicidin	N-terminus	indolicidin	N-terminus	Nucleic acids	Nucleic acid synthesis & cell division	Nucleic acids	Nucleic acid synthesis & cell division	wt	analog
83767	oncocin_K3G_R15G-GHGH-indolicidin_K5G	34.2186	28.142	22.3838	32.9614	40.9961	34.8799	23.1091	23.8538	47.1189	54.9361	55.8859	58.5586	38.087	0.991298	0.341623	0	0.998144	1	3.21e-06	0.00144268	0.148833	0.318916	0.918535	0.336131	0.08	0.491668	1.57801	6.28805	inactive	6	oncocin_K3G_R15G	indolicidin_K5G	basic	basic	GHGH	GGCCACGGCCAT	4	yes	TGTCTGCAGAGGAGATATAAATGGTCGACGGTCCGCCTTACCTGCCGCGTCCGCGTCCACCTCGTGGTATCTACAATCGTGGCCACGGCCATATCCTGCCGTGGGGCTGGCCGTGGTGGCCGTGGCGTCGTTAATTAAATAGGAGTTCGCGCTCATAACTTGGTTCGAATGCAGATTGTAAGCTTTGTGCAGGGC	195	MVDGPPYLPRPRPPRGIYNRGHGHILPWGWPWWPWRR	37	-1.11351	5.45559	51.8595	50	4558.31	oncocin_K3G_R15G & indolicidin_K5G	oncocin & indolicidin	oncocin	core	indolicidin	N-terminus	Ribosome & chaperone	Protein synthesis & protein folding	Nucleic acids	Nucleic acid synthesis & cell division	analog	analog
83773	pyrrhocoricin-GHGH-indolicidin_K5G	14.9706	11.9062	9.59307	15.5536	14.5194	13.1978	11.5545	8.94517	23.5595	27.468	23.1979	40.1873	17.8878	1.2888	0.42875	0	0.998676	1	1.55e-06	0.00144269	0.206053	0.385277	1.16534	0.423729	0.08	0.491667	1.64185	7.46123	inactive	6	pyrrhocoricin	indolicidin_K5G	basic	basic	GHGH	GGCCACGGCCAT	4	yes	TGTCTGCAGAGGAGATATAAATGGTGGACAAGGGCTCCTACCTGCCGCGTCCGACTCCACCGCGTCCTATCTACAACCGCAACGGCCACGGCCATATCCTGCCGTGGGGCTGGCCGTGGTGGCCGTGGCGTCGTTAATTAAATAGGAGTTCGCGCTCATAACTTGGTTCGAATGCAGGTAAGCTTTGTGCAGGGC	195	MVDKGSYLPRPTPPRPIYNRNGHGHILPWGWPWWPWRR	38	-1.14737	5.45543	49.2	48.6842	4678.41	pyrrhocoricin & indolicidin_K5G	pyrrhocoricin & indolicidin	pyrrhocoricin	N-terminus	indolicidin	N-terminus	Ribosome & chaperone	Protein synthesis & protein folding	Nucleic acids	Nucleic acid synthesis & cell division	wt	analog
83774	pyrrhocoricin_K3G_R19G-GHGH-indolicidin_K5G	22.456	12.9886	25.5815	18.2318	24.7685	23.5675	11.5545	5.96345	19.7899	39.9535	42.178	40.1873	23.9351	1.02632	0.373034	0	0.997032	1	8.71e-07	0.00144268	-0.40291	0.389154	0.938172	0.366498	0.08	0.491667	1.07651	6.37422	inactive	6	pyrrhocoricin_K3G_R19G	indolicidin_K5G	basic	basic	GHGH	GGCCACGGCCAT	4	yes	TGTCTGCAGAGGAGATATAAATGGTCGACGGCGGTTCTTACCTGCCGCGTCCTACCCCACCGCGTCCTATCTACAATGGTAACGGCCACGGCCATATCCTGCCGTGGGGCTGGCCGTGGTGGCCGTGGCGTCGTTAATTAAATAGGAGTTCGCGCTCATAACTTGGTTCGAATGCAGGTAAGCTTTGTGCAGGGC	195	MVDGGSYLPRPTPPRPIYNGNGHGHILPWGWPWWPWRR	38	-0.947368	3.45559	47.4789	48.6842	4508.15	pyrrhocoricin_K3G_R19G & indolicidin_K5G	pyrrhocoricin & indolicidin	pyrrhocoricin	N-terminus	indolicidin	N-terminus	Ribosome & chaperone	Protein synthesis & protein folding	Nucleic acids	Nucleic acid synthesis & cell division	analog	analog
83776	pyrrhocoricin_L7R_R14K-GHGH-indolicidin_K5G	9.62399	12.9886	12.7908	13.8026	17.0817	16.0259	7.22159	0	16.9628	26.2195	34.7969	33.298	16.7344	1.4199	0.430823	0	0.999509	1	2.46e-06	0.00144269	-0.15936	0.397314	1.29323	0.427051	0.08	0.491668	1.27448	8.15287	inactive	6	pyrrhocoricin_L7R_R14K	indolicidin_K5G	basic	basic	GHGH	GGCCACGGCCAT	4	yes	TGTCTGCAGAGGAGATATAAATGGTTGACAAGGGCTCTTACCGTCCGCGTCCGACCCCTCCGAAGCCGATCTATAATCGCAACGGCCACGGCCATATCCTGCCGTGGGGCTGGCCGTGGTGGCCGTGGCGTCGTTAATTAAATAGGAGTTCGCGCTCATAACTTGGTTCGAATGCAGGTAAGCTTTGTGCAGGGC	195	MVDKGSYRPRPTPPKPIYNRNGHGHILPWGWPWWPWRR	38	-1.35	6.45527	39.6816	38.4211	4693.43	pyrrhocoricin_L7R_R14K & indolicidin_K5G	pyrrhocoricin & indolicidin	pyrrhocoricin	N-terminus	indolicidin	N-terminus	Ribosome & chaperone	Protein synthesis & protein folding	Nucleic acids	Nucleic acid synthesis & cell division	analog	analog
83779	apidaecin1b_I8K_H15R-GHGH-indolicidin_K5G_R12G_R13G	9.62399	4.32954	6.39538	9.37339	22.2062	13.1978	7.22159	5.96345	16.9628	27.468	14.7623	18.3713	12.9897	1.56822	0.573385	0	0.996881	1	3.6e-06	0.00144269	0.34318	0.482156	1.33977	0.566351	0.08	0.491668	1.80557	8.42019	inactive	6	apidaecin1b_I8K_H15R	indolicidin_K5G_R12G_R13G	basic	basic	GHGH	GGCCACGGCCAT	4	yes	TGTCTGCAGAGGAGATATAAATGGGCAATAACCGTCCAGTATATAAGCCTCAGCCGCGCCCACCGCGTCCGCGTCTGGGCCACGGCCATATCCTGCCGTGGGGTTGGCCGTGGTGGCCGTGGGGCGGCTAATTAAATAGGAGTTCGCGCTCATAACTTGGTTCGAATGCAGATTCTTGTAAGCTTTGTGCAGGGC	195	MGNNRPVYKPQPRPPRPRLGHGHILPWGWPWWPWGG	36	-1.2	5.45544	53.0611	40.5556	4281.97	apidaecin1b_I8K_H15R & indolicidin_K5G_R12G_R13G	apidaecin1b & indolicidin	apidaecin1b	C-terminus	indolicidin	N-terminus	Ribosome & chaperone	Protein synthesis & protein folding	Nucleic acids	Nucleic acid synthesis & cell division	analog	analog
83786	apidaecin1b_RVR-GHGH-indolicidin_K5G_R12G_R13G	13.9013	8.65909	6.39538	6.79828	7.68677	4.7135	4.33295	5.96345	11.3085	6.24274	11.599	16.0749	8.63966	0.206949	0.559331	0	0.644306	1	-1.92e-06	0.00144269	-0.174937	0.443408	0.15998	0.495548	0.08	0.491666	1.2608	3.71679	inactive	6	apidaecin1b_RVR	indolicidin_K5G_R12G_R13G	basic	basic	GHGH	GGCCACGGCCAT	4	yes	TGTCTGCAGAGGAGATATAAATGCGTGTTCGTCGCCCGGTGTACATTCCGCAGCCGCGTCCACCGCACCCTCGTCTGGGCCACGGCCATATCCTGCCGTGGGGTTGGCCGTGGTGGCCGTGGGGCGGCTAATTAAATAGGAGTTCGCGCTCATAACTTGGTTCGAATGCAGATTCTTGTAAGCTTTGTGCAGGGC	195	MRVRRPVYIPQPRPPHPRLGHGHILPWGWPWWPWGG	36	-0.858333	5.69584	66.475	59.4444	4374.15	apidaecin1b_RVR & indolicidin_K5G_R12G_R13G	apidaecin1b & indolicidin	apidaecin1b	C-terminus	indolicidin	N-terminus	Ribosome & chaperone	Protein synthesis & protein folding	Nucleic acids	Nucleic acid synthesis & cell division	analog	analog
83787	arasin1_23-GHGH-indolicidin_K5G_R12G_R13G	14.9706	15.1534	18.1203	13.3906	16.2276	6.5989	7.22159	2.98172	19.7899	32.4622	24.2524	25.2606	16.3692	0.765152	0.469108	0	0.948563	1	-1.68e-06	0.00144269	-0.286905	0.423766	0.652088	0.44411	0.08	0.491666	1.16665	5.22766	inactive	6	arasin1_23	indolicidin_K5G_R12G_R13G	basic	basic	GHGH	GGCCACGGCCAT	4	yes	TGTCTGCAGAGGAGATATAAATGAGCCGCTGGCCATCTCCGGGCCGCCCTCGTCCGTTCCCGGGCCGTCCGAAGCCTATCTTCCGTCCGCGTGGCCACGGCCATATCCTGCCGTGGGGTTGGCCGTGGTGGCCGTGGGGCGGCTAATTAAATAGGAGTTCGCGCTCATAACTTGGTTGTAAGCTTTGTGCAGGGC	195	MSRWPSPGRPRPFPGRPKPIFRPRGHGHILPWGWPWWPWGG	41	-1.08293	7.45622	91.5902	28.5366	4881.7	arasin1_23 & indolicidin_K5G_R12G_R13G	arasin1 & indolicidin	arasin1	N-terminus	indolicidin	N-terminus	Unknown	Unknown	Nucleic acids	Nucleic acid synthesis & cell division	wt	analog
83792	bac5_17v291-GHGH-indolicidin_K5G_R12G_R13G	16.04	17.3182	19.1861	13.2876	17.0817	12.2551	10.1102	14.9086	25.4442	21.2253	18.9801	20.6677	17.2087	0.213591	0.410702	0	0.69849	1	-1.83e-06	0.00144269	-0.0065022	0.352535	0.18546	0.382578	0.08	0.491666	1.41693	3.78302	inactive	6	bac5_17v291	indolicidin_K5G_R12G_R13G	basic	basic	GHGH	GGCCACGGCCAT	4	yes	TGTCTGCAGAGGAGATATAAATGCGCTGGCGCCGTCCGATCCGTCGCCGTCCGATCCGCCCGCCATTCTGGCGTGGCCACGGCCATATCCTGCCGTGGGGTTGGCCGTGGTGGCCGTGGGGCGGCTAATTAAATAGGAGTTCGCGCTCATAACTTGGTTCGAATGCAGATTCTTGCAGTAAGCTTTGTGCAGGGC	195	MRWRRPIRRRPIRPPFWRGHGHILPWGWPWWPWGG	35	-1.14	8.45638	117.366	44.5714	4541.37	bac5_17v291 & indolicidin_K5G_R12G_R13G	bac5 & indolicidin	bac5	N-terminus	indolicidin	N-terminus	Ribosome	Protein synthesis	Nucleic acids	Nucleic acid synthesis & cell division	analog	analog
83793	bac5_278-GHGH-indolicidin_K5G_R12G_R13G	20.3173	24.8949	12.7908	19.6738	17.0817	17.9113	30.3307	17.8903	37.6951	53.6875	42.178	48.2247	28.5564	1.30563	0.362226	0	0.999844	1	-6.5e-07	0.00144268	0.486408	0.363	1.21729	0.35993	0.08	0.491666	1.99402	7.73484	inactive	6	bac5_278	indolicidin_K5G_R12G_R13G	basic	basic	GHGH	GGCCACGGCCAT	4	yes	TGTCTGCAGAGGAGATATAAATGCGTTGGCGCTGGCCGATCCGCCGTCCGCCAATCCGTCCACCGTTCTACCGTGGCCACGGCCATATCCTGCCGTGGGGTTGGCCGTGGTGGCCGTGGGGCGGCTAATTAAATAGGAGTTCGCGCTCATAACTTGGTTCGAATGCAGATTCTTGCAGTAAGCTTTGTGCAGGGC	195	MRWRWPIRRPPIRPPFYRGHGHILPWGWPWWPWGG	35	-0.965714	6.45559	105.483	44.5714	4489.29	bac5_278 & indolicidin_K5G_R12G_R13G	bac5 & indolicidin	bac5	N-terminus	indolicidin	N-terminus	Ribosome	Protein synthesis	Nucleic acids	Nucleic acid synthesis & cell division	analog	analog
83795	bac7_16_G-GHGH-indolicidin_K5G_R12G_R13G	9.62399	19.4829	6.39538	15.2446	16.2276	16.9686	44.7739	20.8721	19.7899	38.705	29.5246	26.4088	22.0015	1.42916	0.445746	0	0.999328	1	2.31e-06	0.00144269	1.05117	0.474984	1.29252	0.442534	0.08	0.491667	2.94946	8.14888	inactive	6	bac7_16_G	indolicidin_K5G_R12G_R13G	basic	basic	GHGH	GGCCACGGCCAT	4	yes	TGTCTGCAGAGGAGATATAAATGCGTGGCATTCGTCCGCGCCCACCGGGCCTGCCGCGTCCGCGTCCGCGTGGCCACGGCCATATCCTGCCGTGGGGTTGGCCGTGGTGGCCGTGGGGCGGCTAATTAAATAGGAGTTCGCGCTCATAACTTGGTTCGAATGCAGATTCTTGCATCGGTAAGCTTTGTGCAGGGC	195	MRGIRPRPPGLPRPRPRGHGHILPWGWPWWPWGG	34	-1.07647	6.45638	44.9353	45.8824	4017.73	bac7_16_G & indolicidin_K5G_R12G_R13G	bac7 & indolicidin	bac7	N-terminus	indolicidin	N-terminus	Ribosome & chaperone	Protein synthesis & protein folding	Nucleic acids	Nucleic acid synthesis & cell division	analog	analog
83801	BF2-A-GHGH-indolicidin_K5G_R12G_R13G	21.3866	14.071	18.1203	14.2146	16.2276	16.0259	27.442	32.7989	25.4442	26.2195	33.7424	25.2606	22.5795	0.665718	0.369066	0	0.964368	1	-1.84e-06	0.00144268	0.492747	0.358507	0.600496	0.355479	0.08	0.491666	2.0028	5.04402	inactive	6	BF2-A	indolicidin_K5G_R12G_R13G	basic	basic	GHGH	GGCCACGGCCAT	4	yes	TGTCTGCAGAGGAGATATAAATGCGTGCTGGTCTCCAGTTCCCGGTAGGTCGCGTTCATCGTCTCCTGCGTAAGGGCCACGGCCATATCCTGCCGTGGGGTTGGCCGTGGTGGCCGTGGGGCGGCTAATTAAATAGGAGTTCGCGCTCATAACTTGGTTCGAATGCAGATTCTTGCAGTAAGCTTTGTGCAGGGC	195	MRAGLQFPVGRVHRLLRKGHGHILPWGWPWWPWGG	35	-0.402857	5.69648	45.6314	75.1429	4142.9	BF2-A & indolicidin_K5G_R12G_R13G	buforin2 & indolicidin	buforin2	C-terminus	indolicidin	N-terminus	Nucleic acids	Nucleic acid synthesis	Nucleic acids	Nucleic acid synthesis & cell division	analog	analog
83802	BF2-A_G-GHGH-indolicidin_K5G_R12G_R13G	18.1786	7.5767	9.59307	12.7725	13.6654	16.9686	17.3318	14.9086	25.4442	29.9651	21.089	16.0749	16.9641	0.939746	0.457514	0	0.980014	1	1.38e-06	0.00144269	0.525814	0.436421	0.816761	0.439302	0.08	0.491667	2.04924	5.85975	inactive	6	BF2-A_G	indolicidin_K5G_R12G_R13G	basic	basic	GHGH	GGCCACGGCCAT	4	yes	TGTCTGCAGAGGAGATATAAATGCGTGCCGGTCTCCAGTTCCCGGTAGGCGGTGTTCACGGCCTCCTGCGCAAGGGCCACGGCCATATCCTGCCGTGGGGTTGGCCGTGGTGGCCGTGGGGCGGCTAATTAAATAGGAGTTCGCGCTCATAACTTGGTTCGAATGCAGATTCTTGCAGTAAGCTTTGTGCAGGGC	195	MRAGLQFPVGGVHGLLRKGHGHILPWGWPWWPWGG	35	-0.168571	3.69649	46.1943	75.1429	3944.63	BF2-A_G & indolicidin_K5G_R12G_R13G	buforin2 & indolicidin	buforin2	C-terminus	indolicidin	N-terminus	Nucleic acids	Nucleic acid synthesis	Nucleic acids	Nucleic acid synthesis & cell division	analog	analog
83803	BF2-C-GHGH-indolicidin_K5G_R12G_R13G	10.6933	11.9062	12.7908	11.2275	11.9572	10.3697	8.66591	5.96345	9.42378	22.4739	31.6335	26.4088	14.4595	1.186	0.415294	0	0.997854	1	-2.74e-07	0.00144269	-0.273805	0.412162	1.07256	0.407424	0.08	0.491667	1.17729	6.9965	inactive	6	BF2-C	indolicidin_K5G_R12G_R13G	basic	basic	GHGH	GGCCACGGCCAT	4	yes	TGTCTGCAGAGGAGATATAAATGCGTGCTGGTCTCCAGTTCCCGCTGGGCCGTCTCCTGCGTCGCCTCCTGCGCCGTCTCCTGCGCGGCCACGGCCATATCCTGCCGTGGGGTTGGCCGTGGTGGCCGTGGGGCGGCTAATTAAATAGGAGTTCGCGCTCATAACTTGGTTCGAATGGTAAGCTTTGTGCAGGGC	195	MRAGLQFPLGRLLRRLLRRLLRGHGHILPWGWPWWPWGG	39	-0.253846	7.45638	78.4667	102.564	4713.68	BF2-C & indolicidin_K5G_R12G_R13G	buforin2 & indolicidin	buforin2	C-terminus	indolicidin	N-terminus	Nucleic acids	Nucleic acid synthesis	Nucleic acids	Nucleic acid synthesis & cell division	analog	analog
83807	CP10A-GHGH-indolicidin_K5G_R12G_R13G	17.1093	16.2358	15.9885	28.5322	30.7471	27.3383	25.9977	32.7989	37.6951	36.2079	40.0691	49.3729	29.8411	1.34256	0.349427	0	0.999939	1	7.69e-06	0.00144269	0.804585	0.368817	1.25892	0.34689	0.08	0.491669	2.48606	7.96125	inactive	6	CP10A	indolicidin_K5G_R12G_R13G	basic	basic	GHGH	GGCCACGGCCAT	4	yes	TGTCTGCAGAGGAGATATAAATGATCCTGGCATGGAAGTGGGCGTGGTGGGCTTGGCGTCGTGGCCACGGCCATATCCTGCCGTGGGGTTGGCCGTGGTGGCCGTGGGGCGGCTAATTAAATAGGAGTTCGCGCTCATAACTTGGTTCGAATGCAGATTCTTGCATCGTTCGACTGAGTAAGCTTTGTGCAGGGC	195	MILAWKWAWWAWRRGHGHILPWGWPWWPWGG	31	-0.36129	3.45624	43.671	60	3968.65	CP10A & indolicidin_K5G_R12G_R13G	indolicidin & indolicidin	indolicidin	N-terminus	indolicidin	N-terminus	Nucleic acids	Nucleic acid synthesis & cell division	Nucleic acids	Nucleic acid synthesis & cell division	analog	analog
83811	drosocin-GHGH-indolicidin_K5G_R12G_R13G	18.1786	12.9886	15.9885	16.0687	17.9358	15.0832	23.1091	11.9269	27.329	28.7166	31.6335	39.0391	21.4998	1.07782	0.378233	0	0.997811	1	4.66e-07	0.00144268	0.339694	0.360433	0.986466	0.371249	0.08	0.491667	1.80121	6.59121	inactive	6	drosocin	indolicidin_K5G_R12G_R13G	basic	basic	GHGH	GGCCACGGCCAT	4	yes	TGTCTGCAGAGGAGATATAAATGGGTAAGCCTCGTCCGTATTCTCCACGCCCGACTTCCCATCCTCGTCCGATCCGTGTAGGCCACGGCCATATCCTGCCGTGGGGTTGGCCGTGGTGGCCGTGGGGCGGCTAATTAAATAGGAGTTCGCGCTCATAACTTGGTTCGAATGCAGATTGTAAGCTTTGTGCAGGGC	195	MGKPRPYSPRPTSHPRPIRVGHGHILPWGWPWWPWGG	37	-1.01351	5.69569	41.9162	39.4595	4338.03	drosocin & indolicidin_K5G_R12G_R13G	drosocin & indolicidin	drosocin	C-terminus	indolicidin	N-terminus	Chaperone	Protein folding	Nucleic acids	Nucleic acid synthesis & cell division	wt	analog
83812	drosocin_K2G_H13G_R18G-GHGH-indolicidin_K5G_R12G_R13G	21.3866	16.2358	10.659	17.6137	20.498	20.7394	18.7761	2.98172	25.4442	34.9593	40.0691	49.3729	23.228	1.35424	0.415431	0	0.999443	1	1.55e-06	0.00144269	0.0628398	0.36769	1.23595	0.413325	0.08	0.491667	1.4867	7.83552	inactive	6	drosocin_K2G_H13G_R18G	indolicidin_K5G_R12G_R13G	basic	basic	GHGH	GGCCACGGCCAT	4	yes	TGTCTGCAGAGGAGATATAAATGGGTGGCCCTCGCCCGTACTCTCCGCGTCCGACTTCCGGCCCGCGTCCTATCGGTGTTGGCCACGGCCATATCCTGCCGTGGGGTTGGCCGTGGTGGCCGTGGGGCGGCTAATTAAATAGGAGTTCGCGCTCATAACTTGGTTCGAATGCAGATTGTAAGCTTTGTGCAGGGC	195	MGGPRPYSPRPTSGPRPIGVGHGHILPWGWPWWPWGG	37	-0.732432	3.4556	50.3622	39.4595	4087.68	drosocin_K2G_H13G_R18G & indolicidin_K5G_R12G_R13G	drosocin & indolicidin	drosocin	C-terminus	indolicidin	N-terminus	Chaperone	Protein folding	Nucleic acids	Nucleic acid synthesis & cell division	analog	analog
83813	drosocin4-GHGH-indolicidin_K5G_R12G_R13G	10.6933	8.65909	8.52718	9.27038	9.39494	15.0832	11.5545	2.98172	17.9052	13.734	20.0346	19.5195	12.2798	0.936113	0.477408	0	0.97505	1	1.07e-06	0.00144269	0.198365	0.406267	0.803174	0.457639	0.08	0.491667	1.63313	5.80482	inactive	6	drosocin4	indolicidin_K5G_R12G_R13G	basic	basic	GHGH	GGCCACGGCCAT	4	yes	TGTCTGCAGAGGAGATATAAATGGGCAAGCCGCGCCCATACACTCCGCGTCCAACCTCCCACCCGCGTCCGATCCGCGTAGGCCACGGCCATATCCTGCCGTGGGGTTGGCCGTGGTGGCCGTGGGGCGGCTAATTAAATAGGAGTTCGCGCTCATAACTTGGTTCGAATGCAGATTGTAAGCTTTGTGCAGGGC	195	MGKPRPYTPRPTSHPRPIRVGHGHILPWGWPWWPWGG	37	-1.01081	5.69569	27.7459	39.4595	4352.06	drosocin4 & indolicidin_K5G_R12G_R13G	drosocin & indolicidin	drosocin	C-terminus	indolicidin	N-terminus	Chaperone	Protein folding	Nucleic acids	Nucleic acid synthesis & cell division	analog	analog
83814	indolicidin-GHGH-indolicidin_K5G_R12G_R13G	8.55465	6.49431	14.9226	8.96137	17.9358	9.42701	12.9989	11.9269	10.3662	33.7108	12.6534	25.2606	14.4344	1.24174	0.520828	0	0.991441	1	9.46e-07	0.00144269	0.109302	0.419483	1.06258	0.507751	0.08	0.491667	1.53536	6.9483	inactive	6	indolicidin	indolicidin_K5G_R12G_R13G	basic	basic	GHGH	GGCCACGGCCAT	4	yes	TGTCTGCAGAGGAGATATAAATGATCCTCCCGTGGAAGTGGCCGTGGTGGCCGTGGCGCCGCGGCCACGGCCATATCCTGCCGTGGGGTTGGCCGTGGTGGCCGTGGGGCGGCTAATTAAATAGGAGTTCGCGCTCATAACTTGGTTCGAATGCAGATTCTTGCATCGTTCGACTGAGTAAGCTTTGTGCAGGGC	195	MILPWKWPWWPWRRGHGHILPWGWPWWPWGG	31	-0.690323	3.45624	56.7935	50.3226	4046.77	indolicidin & indolicidin_K5G_R12G_R13G	indolicidin & indolicidin	indolicidin	N-terminus	indolicidin	N-terminus	Nucleic acids	Nucleic acid synthesis & cell division	Nucleic acids	Nucleic acid synthesis & cell division	wt	analog
83817	indolicidin_K5G_R12G_R13G-GHGH-indolicidin_K5G_R12G_R13G	4.27733	9.74147	10.659	9.27038	11.9572	9.42701	8.66591	11.9269	11.3085	13.734	10.5445	9.18566	10.0582	0.450346	0.521443	0	0.806111	1	1.47e-06	0.00144269	0.210381	0.421076	0.36209	0.473132	0.08	0.491667	1.64679	4.27572	inactive	6	indolicidin_K5G_R12G_R13G	indolicidin_K5G_R12G_R13G	basic	basic	GHGH	GGCCACGGCCAT	4	yes	TGTCTGCAGAGGAGATATAAATGATCCTGCCGTGGGGTTGGCCGTGGTGGCCGTGGGGCGGCGGCCACGGCCATATCCTGCCGTGGGGTTGGCCGTGGTGGCCGTGGGGCGGCTAATTAAATAGGAGTTCGCGCTCATAACTTGGTTCGAATGCAGATTCTTGCATCGTTCGACTGAGTAAGCTTTGTGCAGGGC	195	MILPWGWPWWPWGGGHGHILPWGWPWWPWGG	31	-0.312903	0.456401	46.3065	50.3226	3777.38	indolicidin_K5G_R12G_R13G & indolicidin_K5G_R12G_R13G	indolicidin & indolicidin	indolicidin	N-terminus	indolicidin	N-terminus	Nucleic acids	Nucleic acid synthesis & cell division	Nucleic acids	Nucleic acid synthesis & cell division	analog	analog
83823	oncocin_K3G_R15G-GHGH-indolicidin_K5G_R12G_R13G	5.34666	10.8239	10.659	14.5236	21.3521	23.5675	17.3318	17.8903	20.7323	23.7224	14.7623	27.557	17.3557	1.30055	0.456636	0	0.997801	1	6.38e-06	0.00144269	0.781525	0.473741	1.16005	0.448854	0.08	0.491669	2.44663	7.43395	inactive	6	oncocin_K3G_R15G	indolicidin_K5G_R12G_R13G	basic	basic	GHGH	GGCCACGGCCAT	4	yes	TGTCTGCAGAGGAGATATAAATGGTCGACGGTCCGCCTTACCTGCCGCGTCCGCGTCCACCTCGTGGTATCTACAATCGTGGCCACGGCCATATCCTGCCGTGGGGTTGGCCGTGGTGGCCGTGGGGCGGCTAATTAAATAGGAGTTCGCGCTCATAACTTGGTTCGAATGCAGATTGTAAGCTTTGTGCAGGGC	195	MVDGPPYLPRPRPPRGIYNRGHGHILPWGWPWWPWGG	37	-0.891892	3.45559	36.9108	50	4360.03	oncocin_K3G_R15G & indolicidin_K5G_R12G_R13G	oncocin & indolicidin	oncocin	core	indolicidin	N-terminus	Ribosome & chaperone	Protein synthesis & protein folding	Nucleic acids	Nucleic acid synthesis & cell division	analog	analog
83829	pyrrhocoricin-GHGH-indolicidin_K5G_R12G_R13G	7.48532	12.9886	10.659	11.3305	11.1031	13.1978	11.5545	11.9269	18.8476	16.2311	20.0346	17.2231	13.5485	0.789773	0.449588	0	0.960512	1	1.32e-06	0.00144269	0.323813	0.403659	0.682643	0.427308	0.08	0.491667	1.78149	5.33956	inactive	6	pyrrhocoricin	indolicidin_K5G_R12G_R13G	basic	basic	GHGH	GGCCACGGCCAT	4	yes	TGTCTGCAGAGGAGATATAAATGGTGGACAAGGGCTCCTACCTGCCGCGTCCGACTCCACCGCGTCCTATCTACAACCGCAACGGCCACGGCCATATCCTGCCGTGGGGTTGGCCGTGGTGGCCGTGGGGCGGCTAATTAAATAGGAGTTCGCGCTCATAACTTGGTTCGAATGCAGGTAAGCTTTGTGCAGGGC	195	MVDKGSYLPRPTPPRPIYNRNGHGHILPWGWPWWPWGG	38	-0.931579	3.45544	34.6447	48.6842	4480.14	pyrrhocoricin & indolicidin_K5G_R12G_R13G	pyrrhocoricin & indolicidin	pyrrhocoricin	N-terminus	indolicidin	N-terminus	Ribosome & chaperone	Protein synthesis & protein folding	Nucleic acids	Nucleic acid synthesis & cell division	wt	analog
83830	pyrrhocoricin_K3G_R19G-GHGH-indolicidin_K5G_R12G_R13G	9.62399	20.5653	14.9226	12.8755	9.39494	28.281	18.7761	5.96345	25.4442	27.468	25.3068	22.9642	18.4655	0.759867	0.47021	0	0.946955	1	2.85e-07	0.00144269	0.119431	0.391482	0.645086	0.446785	0.08	0.491667	1.54618	5.20235	inactive	6	pyrrhocoricin_K3G_R19G	indolicidin_K5G_R12G_R13G	basic	basic	GHGH	GGCCACGGCCAT	4	yes	TGTCTGCAGAGGAGATATAAATGGTCGACGGCGGTTCTTACCTGCCGCGTCCTACCCCACCGCGTCCTATCTACAATGGTAACGGCCACGGCCATATCCTGCCGTGGGGTTGGCCGTGGTGGCCGTGGGGCGGCTAATTAAATAGGAGTTCGCGCTCATAACTTGGTTCGAATGCAGGTAAGCTTTGTGCAGGGC	195	MVDGGSYLPRPTPPRPIYNGNGHGHILPWGWPWWPWGG	38	-0.731579	1.4556	32.9237	48.6842	4309.88	pyrrhocoricin_K3G_R19G & indolicidin_K5G_R12G_R13G	pyrrhocoricin & indolicidin	pyrrhocoricin	N-terminus	indolicidin	N-terminus	Ribosome & chaperone	Protein synthesis & protein folding	Nucleic acids	Nucleic acid synthesis & cell division	analog	analog
83833	apidaecin_R4G-GHGH-onc_MCVW	11.7626	9.74147	17.0544	8.75536	20.498	18.854	20.2205	8.94517	15.0781	32.4622	26.3613	28.7052	18.2032	1.19751	0.463862	0	0.995083	1	1.1e-06	0.00144269	0.156058	0.395116	1.05583	0.454094	0.08	0.491667	1.58593	6.91583	inactive	6	apidaecin_R4G	onc_MCVW	basic	basic	GHGH	GGCCACGGCCAT	4	yes	TGTCTGCAGAGGAGATATAAATGGGTAACAATGGCCCGGTATATATTCCGCAGCCGCGTCCTCCGCACCCGCGTCTGGGCCACGGCCATATGGACAAGCCTTGCTACCTGCCGCGTCCGCGTCCACCGGTATGGATCTACAACCGTTAATTAAATAGGAGTTCGCGCTCATAACTTGGTAAGCTTTGTGCAGGGC	195	MGNNGPVYIPQPRPPHPRLGHGHMDKPCYLPRPRPPVWIYNR	42	-1.1	5.66424	31.5905	50.9524	4912.74	apidaecin_R4G & onc_MCVW	apidaecin1b & oncocin	apidaecin1b	C-terminus	oncocin	core	Ribosome & chaperone	Protein synthesis & protein folding	Ribosome & chaperone	Protein synthesis & protein folding	analog	analog
83837	apidaecin1b_R4K_H15R-GHGH-onc_MCVW	17.1093	8.65909	9.59307	12.2575	20.498	16.9686	15.8875	8.94517	21.6747	32.4622	35.8513	36.7427	19.7208	1.56655	0.427629	0	0.999876	1	2.42e-06	0.00144269	0.313507	0.398014	1.44003	0.426798	0.08	0.491667	1.76881	9.02612	inactive	6	apidaecin1b_R4K_H15R	onc_MCVW	basic	basic	GHGH	GGCCACGGCCAT	4	yes	TGTCTGCAGAGGAGATATAAATGGGTAATAACAAGCCGGTGTATATCCCGCAGCCACGTCCTCCGCGTCCACGTCTCGGCCACGGCCATATGGACAAGCCTTGCTACCTGCCGCGTCCGCGTCCACCGGTATGGATCTACAACCGTTAATTAAATAGGAGTTCGCGCTCATAACTTGGTAAGCTTTGTGCAGGGC	195	MGNNKPVYIPQPRPPRPRLGHGHMDKPCYLPRPRPPVWIYNR	42	-1.21429	7.42382	42.4881	50.9524	5002.91	apidaecin1b_R4K_H15R & onc_MCVW	apidaecin1b & oncocin	apidaecin1b	C-terminus	oncocin	core	Ribosome & chaperone	Protein synthesis & protein folding	Ribosome & chaperone	Protein synthesis & protein folding	analog	analog
83841	apidaecin1b_R4K_I8R_H15R-GHGH-onc_MCVW	10.6933	4.32954	2.13179	6.69528	3.41634	10.3697	4.33295	2.98172	6.59665	6.24274	6.3267	6.88925	5.91717	0.224807	0.676165	0	0.630234	1	5.07e-07	0.00144269	-0.0958999	0.470283	0.156833	0.569268	0.08	0.491667	1.3318	3.70869	inactive	6	apidaecin1b_R4K_I8R_H15R	onc_MCVW	basic	basic	GHGH	GGCCACGGCCAT	4	yes	TGTCTGCAGAGGAGATATAAATGGGTAATAACAAGCCGGTGTACCGCCCGCAGCCACGTCCACCGCGTCCGCGTCTGGGCCACGGCCATATGGACAAGCCTTGCTACCTGCCGCGTCCGCGTCCACCGGTATGGATCTACAACCGTTAATTAAATAGGAGTTCGCGCTCATAACTTGGTAAGCTTTGTGCAGGGC	195	MGNNKPVYRPQPRPPRPRLGHGHMDKPCYLPRPRPPVWIYNR	42	-1.42857	8.42382	43.7333	41.6667	5045.94	apidaecin1b_R4K_I8R_H15R & onc_MCVW	apidaecin1b & oncocin	apidaecin1b	C-terminus	oncocin	core	Ribosome & chaperone	Protein synthesis & protein folding	Ribosome & chaperone	Protein synthesis & protein folding	analog	analog
83842	apidaecin1b_RVR-GHGH-onc_MCVW	17.1093	11.9062	14.9226	14.6266	19.644	20.7394	17.3318	8.94517	18.8476	17.4797	14.7623	19.5195	16.3195	0.232159	0.422985	0	0.708449	1	1.87e-06	0.00144269	0.0656353	0.35889	0.199157	0.392395	0.08	0.491667	1.48958	3.8191	inactive	6	apidaecin1b_RVR	onc_MCVW	basic	basic	GHGH	GGCCACGGCCAT	4	yes	TGTCTGCAGAGGAGATATAAATGCGTGTTCGTCGCCCGGTGTACATTCCGCAGCCGCGTCCACCGCACCCTCGTCTGGGCCACGGCCATATGGACAAGCCTTGCTACCTGCCGCGTCCGCGTCCACCGGTATGGATCTACAACCGTTAATTAAATAGGAGTTCGCGCTCATAACTTGGTAAGCTTTGTGCAGGGC	195	MRVRRPVYIPQPRPPHPRLGHGHMDKPCYLPRPRPPVWIYNR	42	-1.13571	8.66423	53.619	57.8571	5138.12	apidaecin1b_RVR & onc_MCVW	apidaecin1b & oncocin	apidaecin1b	C-terminus	oncocin	core	Ribosome & chaperone	Protein synthesis & protein folding	Ribosome & chaperone	Protein synthesis & protein folding	analog	analog
83844	arasin1_23_R2G_R21G-GHGH-onc_MCVW	19.248	20.5653	23.4497	25.8541	24.7685	25.4529	27.442	14.9086	21.6747	43.6992	36.9058	21.816	25.4821	0.675112	0.366034	0	0.967437	1	2.01e-06	0.00144268	0.0453918	0.332042	0.609022	0.353345	0.08	0.491667	1.46883	5.07392	inactive	6	arasin1_23_R2G_R21G	onc_MCVW	basic	basic	GHGH	GGCCACGGCCAT	4	yes	TGTCTGCAGAGGAGATATAAATGTCTGGTTGGCCTTCCCCGGGTCGTCCGCGTCCGTTCCCAGGCCGTCCGAAGCCAATCTTCGGTCCTCGCGGCCACGGCCATATGGACAAGCCTTGCTACCTGCCGCGTCCGCGTCCACCGGTATGGATCTACAACCGTTAATTAAATAGGAGTTGTAAGCTTTGTGCAGGGC	195	MSGWPSPGRPRPFPGRPKPIFGPRGHGHMDKPCYLPRPRPPVWIYNR	47	-1.12766	8.42461	59.1383	31.0638	5447.4	arasin1_23_R2G_R21G & onc_MCVW	arasin1 & oncocin	arasin1	N-terminus	oncocin	core	Unknown	Unknown	Ribosome & chaperone	Protein synthesis & protein folding	analog	analog
83849	bac5_278-GHGH-onc_MCVW	13.9013	17.3182	18.1203	13.9056	14.5194	15.0832	34.6636	23.8538	16.0204	27.468	27.4157	27.557	20.8189	0.738554	0.392985	0	0.969901	1	-1.43e-06	0.00144269	0.398436	0.371527	0.658517	0.377733	0.08	0.491666	1.87607	5.25101	inactive	6	bac5_278	onc_MCVW	basic	basic	GHGH	GGCCACGGCCAT	4	yes	TGTCTGCAGAGGAGATATAAATGCGTTGGCGCTGGCCGATCCGCCGTCCGCCAATCCGTCCACCGTTCTACCGTGGCCACGGCCATATGGACAAGCCTTGCTACCTGCCGCGTCCGCGTCCACCGGTATGGATCTACAACCGTTAATTAAATAGGAGTTCGCGCTCATAACTTGGTTGTAAGCTTTGTGCAGGGC	195	MRWRWPIRRPPIRPPFYRGHGHMDKPCYLPRPRPPVWIYNR	41	-1.23415	9.42397	86.6049	45.122	5253.26	bac5_278 & onc_MCVW	bac5 & oncocin	bac5	N-terminus	oncocin	core	Ribosome	Protein synthesis	Ribosome & chaperone	Protein synthesis & protein folding	analog	analog
83857	BF2-A-GHGH-onc_MCVW	23.5253	7.5767	14.9226	14.9356	16.2276	7.5416	25.9977	26.8355	31.0985	31.2137	26.3613	25.2606	20.9581	0.872425	0.423643	0	0.980269	1	-1.29e-06	0.00144269	0.695397	0.423177	0.769712	0.408317	0.08	0.491666	2.30485	5.67173	inactive	6	BF2-A	onc_MCVW	basic	basic	GHGH	GGCCACGGCCAT	4	yes	TGTCTGCAGAGGAGATATAAATGCGTGCTGGTCTCCAGTTCCCGGTAGGTCGCGTTCATCGTCTCCTGCGTAAGGGCCACGGCCATATGGACAAGCCTTGCTACCTGCCGCGTCCGCGTCCACCGGTATGGATCTACAACCGTTAATTAAATAGGAGTTCGCGCTCATAACTTGGTTGTAAGCTTTGTGCAGGGC	195	MRAGLQFPVGRVHRLLRKGHGHMDKPCYLPRPRPPVWIYNR	41	-0.753659	8.66487	35.5122	71.2195	4906.87	BF2-A & onc_MCVW	buforin2 & oncocin	buforin2	C-terminus	oncocin	core	Nucleic acids	Nucleic acid synthesis	Ribosome & chaperone	Protein synthesis & protein folding	analog	analog
83858	BF2-A_G-GHGH-onc_MCVW	6.41599	5.41193	12.7908	6.90129	11.1031	11.3124	8.66591	8.94517	11.3085	14.9826	14.7623	14.9267	10.6272	0.888305	0.499483	0	0.962335	1	9.43e-07	0.00144269	0.13706	0.412407	0.746429	0.473108	0.08	0.491667	1.56519	5.58093	inactive	6	BF2-A_G	onc_MCVW	basic	basic	GHGH	GGCCACGGCCAT	4	yes	TGTCTGCAGAGGAGATATAAATGCGTGCCGGTCTCCAGTTCCCGGTAGGCGGTGTTCACGGCCTCCTGCGCAAGGGCCACGGCCATATGGACAAGCCTTGCTACCTGCCGCGTCCGCGTCCACCGGTATGGATCTACAACCGTTAATTAAATAGGAGTTCGCGCTCATAACTTGGTTGTAAGCTTTGTGCAGGGC	195	MRAGLQFPVGGVHGLLRKGHGHMDKPCYLPRPRPPVWIYNR	41	-0.553659	6.66487	35.9927	71.2195	4708.6	BF2-A_G & onc_MCVW	buforin2 & oncocin	buforin2	C-terminus	oncocin	core	Nucleic acids	Nucleic acid synthesis	Ribosome & chaperone	Protein synthesis & protein folding	analog	analog
83859	BF2-C-GHGH-onc_MCVW	31.0106	36.8011	45.8336	33.0644	52.0992	42.4215	37.5523	17.8903	52.7732	66.173	79.0838	52.8176	45.6267	0.820205	0.346655	0	0.991011	1	1.36e-06	0.00144268	0.0227609	0.31381	0.751263	0.338823	0.08	0.491667	1.44597	5.59966	inactive	6	BF2-C	onc_MCVW	basic	basic	GHGH	GGCCACGGCCAT	4	yes	TGTCTGCAGAGGAGATATAAATGCGTGCTGGTCTCCAGTTCCCGCTGGGCCGTCTCCTGCGTCGCCTCCTGCGCCGTCTCCTGCGCGGCCACGGCCATATGGACAAGCCTTGCTACCTGCCGCGTCCGCGTCCACCGGTATGGATCTACAACCGTTAATTAAATAGGAGTTCGCGCTGTAAGCTTTGTGCAGGGC	195	MRAGLQFPLGRLLRRLLRRLLRGHGHMDKPCYLPRPRPPVWIYNR	45	-0.593333	10.4248	64.8689	95.3333	5477.65	BF2-C & onc_MCVW	buforin2 & oncocin	buforin2	C-terminus	oncocin	core	Nucleic acids	Nucleic acid synthesis	Ribosome & chaperone	Protein synthesis & protein folding	analog	analog
83860	BF2-C_G-GHGH-onc_MCVW	31.0106	31.3892	33.0428	23.794	29.0389	29.2237	31.775	17.8903	40.5223	58.6817	46.3958	57.4104	35.8479	0.762489	0.310391	0	0.992986	1	-2.62e-06	0.00144268	-0.0118993	0.295846	0.710185	0.30356	0.08	0.491666	1.41164	5.44247	inactive	6	BF2-C_G	onc_MCVW	basic	basic	GHGH	GGCCACGGCCAT	4	yes	TGTCTGCAGAGGAGATATAAATGCGTGCCGGTCTCCAGTTCCCGCTGGGCGGTCTCCTGGGTGGCCTCCTGGGCGGTCTCCTGCGCGGCCACGGCCATATGGACAAGCCTTGCTACCTGCCGCGTCCGCGTCCACCGGTATGGATCTACAACCGTTAATTAAATAGGAGTTCGCGCTGTAAGCTTTGTGCAGGGC	195	MRAGLQFPLGGLLGGLLGGLLRGHGHMDKPCYLPRPRPPVWIYNR	45	-0.137778	5.42478	39.0778	95.3333	4981.97	BF2-C_G & onc_MCVW	buforin2 & oncocin	buforin2	C-terminus	oncocin	core	Nucleic acids	Nucleic acid synthesis	Ribosome & chaperone	Protein synthesis & protein folding	analog	analog
83861	buforin2-GHGH-onc_MCVW	18.1786	12.9886	13.8567	18.0257	13.6654	14.1405	15.8875	29.8172	21.6747	24.9709	18.9801	24.1124	18.8582	0.594798	0.402609	0	0.93021	1	3.95e-07	0.00144269	0.362703	0.373056	0.523511	0.382444	0.08	0.491667	1.83017	4.78192	inactive	6	buforin2	onc_MCVW	basic	basic	GHGH	GGCCACGGCCAT	4	yes	TGTCTGCAGAGGAGATATAAATGACCCGTTCTTCCCGTGCGGGTCTCCAGTTCCCGGTAGGCCGTGTACACCGCCTCCTGCGCAAGGGCCACGGCCATATGGACAAGCCTTGCTACCTGCCGCGTCCGCGTCCACCGGTATGGATCTACAACCGTTAATTAAATAGGAGTTCGCGCTGTAAGCTTTGTGCAGGGC	195	MTRSSRAGLQFPVGRVHRLLRKGHGHMDKPCYLPRPRPPVWIYNR	45	-0.837778	9.66486	52.6044	64.8889	5338.32	buforin2 & onc_MCVW	buforin2 & oncocin	buforin2	C-terminus	oncocin	core	Nucleic acids	Nucleic acid synthesis	Ribosome & chaperone	Protein synthesis & protein folding	wt	analog
83862	buforin2_R2G_R5G_R14G_R16G_R17G-GHGH-onc_MCVW	17.1093	18.4006	19.1861	18.9528	17.9358	14.1405	27.442	17.8903	28.2714	26.2195	24.2524	28.7052	21.5422	0.532391	0.37016	0	0.924822	1	-5.89e-07	0.00144268	0.350933	0.345997	0.476829	0.353426	0.08	0.491666	1.8153	4.62966	inactive	6	buforin2_R2G_R5G_R14G_R16G_R17G	onc_MCVW	basic	basic	GHGH	GGCCACGGCCAT	4	yes	TGTCTGCAGAGGAGATATAAATGACCGGTAGCTCTGGCGCCGGCCTCCAGTTCCCGGTTGGCGGTGTTCACGGTCTCCTGCGCAAGGGCCACGGCCATATGGACAAGCCTTGCTACCTGCCGCGTCCGCGTCCACCGGTATGGATCTACAACCGTTAATTAAATAGGAGTTCGCGCTGTAAGCTTTGTGCAGGGC	195	MTGSSGAGLQFPVGGVHGLLRKGHGHMDKPCYLPRPRPPVWIYNR	45	-0.473333	5.66488	35.2244	64.8889	4941.78	buforin2_R2G_R5G_R14G_R16G_R17G & onc_MCVW	buforin2 & oncocin	buforin2	C-terminus	oncocin	core	Nucleic acids	Nucleic acid synthesis	Ribosome & chaperone	Protein synthesis & protein folding	analog	analog
83863	CP10A-GHGH-onc_MCVW	12.832	8.65909	9.59307	12.3605	11.9572	8.48431	21.6648	29.8172	21.6747	16.2311	20.0346	22.9642	16.3561	0.936588	0.440725	0	0.983211	1	6.58e-07	0.00144269	0.955487	0.454392	0.820876	0.424679	0.08	0.491667	2.76018	5.87648	inactive	6	CP10A	onc_MCVW	basic	basic	GHGH	GGCCACGGCCAT	4	yes	TGTCTGCAGAGGAGATATAAATGATCCTGGCATGGAAGTGGGCGTGGTGGGCTTGGCGTCGTGGCCACGGCCATATGGACAAGCCTTGCTACCTGCCGCGTCCGCGTCCACCGGTATGGATCTACAACCGTTAATTAAATAGGAGTTCGCGCTCATAACTTGGTTCGAATGCAGATTGTAAGCTTTGTGCAGGGC	195	MILAWKWAWWAWRRGHGHMDKPCYLPRPRPPVWIYNR	37	-0.756757	6.42462	32.7757	58.1081	4732.62	CP10A & onc_MCVW	indolicidin & oncocin	indolicidin	N-terminus	oncocin	core	Nucleic acids	Nucleic acid synthesis & cell division	Ribosome & chaperone	Protein synthesis & protein folding	analog	analog
83864	dCATH12_G-GHGH-onc_MCVW	11.7626	10.8239	12.7908	8.75536	13.6654	15.0832	10.1102	14.9086	22.6171	31.2137	20.0346	18.3713	15.8447	0.98791	0.458475	0	0.98441	1	3.79e-08	0.00144269	0.273824	0.403295	0.858679	0.443385	0.08	0.491667	1.72082	6.0325	inactive	6	dCATH12_G	onc_MCVW	basic	basic	GHGH	GGCCACGGCCAT	4	yes	TGTCTGCAGAGGAGATATAAATGCTGTGGGGTGGCATCTACGGTGGCTGGGGTGGCTGGGGCCACGGCCATATGGACAAGCCTTGCTACCTGCCGCGTCCGCGTCCACCGGTATGGATCTACAACCGTTAATTAAATAGGAGTTCGCGCTCATAACTTGGTTCGAATGCAGATTCTTGTAAGCTTTGTGCAGGGC	195	MLWGGIYGGWGGWGHGHMDKPCYLPRPRPPVWIYNR	36	-0.622222	3.42399	33.2139	51.3889	4211.9	dCATH12_G & onc_MCVW	dCATH12 & oncocin	dCATH12	core	oncocin	core	Nucleic acids	Nucleic acid synthesis	Ribosome & chaperone	Protein synthesis & protein folding	analog	analog
83867	drosocin-GHGH-onc_MCVW	6.41599	18.4006	11.7249	14.3176	23.0603	6.5989	15.8875	8.94517	12.2509	22.4739	29.5246	24.1124	16.1427	1.09162	0.456411	0	0.991616	1	1.43e-06	0.00144269	0.113702	0.391278	0.959124	0.443747	0.08	0.491667	1.54005	6.46747	inactive	6	drosocin	onc_MCVW	basic	basic	GHGH	GGCCACGGCCAT	4	yes	TGTCTGCAGAGGAGATATAAATGGGTAAGCCTCGTCCGTATTCTCCACGCCCGACTTCCCATCCTCGTCCGATCCGTGTAGGCCACGGCCATATGGACAAGCCTTGCTACCTGCCGCGTCCGCGTCCACCGGTATGGATCTACAACCGTTAATTAAATAGGAGTTCGCGCTCATAACGTAAGCTTTGTGCAGGGC	195	MGKPRPYSPRPTSHPRPIRVGHGHMDKPCYLPRPRPPVWIYNR	43	-1.26279	8.66407	32.786	40.6977	5102	drosocin & onc_MCVW	drosocin & oncocin	drosocin	C-terminus	oncocin	core	Chaperone	Protein folding	Ribosome & chaperone	Protein synthesis & protein folding	wt	analog
83868	drosocin_K2G_H13G_R18G-GHGH-onc_MCVW	11.7626	9.74147	11.7249	10.5064	8.54085	8.48431	21.6648	17.8903	18.8476	21.2253	24.2524	16.0749	15.0597	0.889731	0.42927	0	0.980898	1	-1.41e-06	0.00144269	0.607269	0.423608	0.7834	0.413218	0.08	0.491666	2.16827	5.7258	inactive	6	drosocin_K2G_H13G_R18G	onc_MCVW	basic	basic	GHGH	GGCCACGGCCAT	4	yes	TGTCTGCAGAGGAGATATAAATGGGTGGCCCTCGCCCGTACTCTCCGCGTCCGACTTCCGGCCCGCGTCCTATCGGTGTTGGCCACGGCCATATGGACAAGCCTTGCTACCTGCCGCGTCCGCGTCCACCGGTATGGATCTACAACCGTTAATTAAATAGGAGTTCGCGCTCATAACGTAAGCTTTGTGCAGGGC	195	MGGPRPYSPRPTSGPRPIGVGHGHMDKPCYLPRPRPPVWIYNR	43	-1.02093	6.42398	40.0535	40.6977	4851.65	drosocin_K2G_H13G_R18G & onc_MCVW	drosocin & oncocin	drosocin	C-terminus	oncocin	core	Chaperone	Protein folding	Ribosome & chaperone	Protein synthesis & protein folding	analog	analog
83869	drosocin4-GHGH-onc_MCVW	11.7626	23.8125	13.8567	15.5536	18.7899	11.3124	20.2205	20.8721	15.0781	24.9709	27.4157	17.2231	18.4057	0.500807	0.391329	0	0.899685	1	-6.52e-07	0.00144269	0.154408	0.349759	0.441803	0.370963	0.08	0.491666	1.58412	4.51861	inactive	6	drosocin4	onc_MCVW	basic	basic	GHGH	GGCCACGGCCAT	4	yes	TGTCTGCAGAGGAGATATAAATGGGCAAGCCGCGCCCATACACTCCGCGTCCAACCTCCCACCCGCGTCCGATCCGCGTAGGCCACGGCCATATGGACAAGCCTTGCTACCTGCCGCGTCCGCGTCCACCGGTATGGATCTACAACCGTTAATTAAATAGGAGTTCGCGCTCATAACGTAAGCTTTGTGCAGGGC	195	MGKPRPYTPRPTSHPRPIRVGHGHMDKPCYLPRPRPPVWIYNR	43	-1.26047	8.66407	20.593	40.6977	5116.03	drosocin4 & onc_MCVW	drosocin & oncocin	drosocin	C-terminus	oncocin	core	Chaperone	Protein folding	Ribosome & chaperone	Protein synthesis & protein folding	analog	analog
83870	indolicidin-GHGH-onc_MCVW	10.6933	5.41193	14.9226	8.44635	9.39494	12.2551	10.1102	2.98172	13.1933	28.7166	20.0346	24.1124	13.3561	1.27439	0.453052	0	0.997545	1	-3.54e-07	0.00144269	-0.0686632	0.396146	1.1373	0.445255	0.08	0.491667	1.35718	7.31765	inactive	6	indolicidin	onc_MCVW	basic	basic	GHGH	GGCCACGGCCAT	4	yes	TGTCTGCAGAGGAGATATAAATGATCCTCCCGTGGAAGTGGCCGTGGTGGCCGTGGCGCCGCGGCCACGGCCATATGGACAAGCCTTGCTACCTGCCGCGTCCGCGTCCACCGGTATGGATCTACAACCGTTAATTAAATAGGAGTTCGCGCTCATAACTTGGTTCGAATGCAGATTGTAAGCTTTGTGCAGGGC	195	MILPWKWPWWPWRRGHGHMDKPCYLPRPRPPVWIYNR	37	-1.03243	6.42462	43.7703	50	4810.74	indolicidin & onc_MCVW	indolicidin & oncocin	indolicidin	N-terminus	oncocin	core	Nucleic acids	Nucleic acid synthesis & cell division	Ribosome & chaperone	Protein synthesis & protein folding	wt	analog
83873	indolicidin_K5G_R12G_R13G-GHGH-onc_MCVW	21.3866	35.7187	37.3064	25.9571	29.0389	24.5102	34.6636	35.7807	36.7528	42.4506	49.5592	51.6694	35.3995	0.615116	0.310498	0	0.976208	1	-2.25e-06	0.00144268	0.157512	0.294152	0.569704	0.301479	0.08	0.491666	1.58753	4.9375	inactive	6	indolicidin_K5G_R12G_R13G	onc_MCVW	basic	basic	GHGH	GGCCACGGCCAT	4	yes	TGTCTGCAGAGGAGATATAAATGATCCTGCCGTGGGGTTGGCCGTGGTGGCCGTGGGGCGGCGGCCACGGCCATATGGACAAGCCTTGCTACCTGCCGCGTCCGCGTCCACCGGTATGGATCTACAACCGTTAATTAAATAGGAGTTCGCGCTCATAACTTGGTTCGAATGCAGATTGTAAGCTTTGTGCAGGGC	195	MILPWGWPWWPWGGGHGHMDKPCYLPRPRPPVWIYNR	37	-0.716216	3.42479	34.9838	50	4541.34	indolicidin_K5G_R12G_R13G & onc_MCVW	indolicidin & oncocin	indolicidin	N-terminus	oncocin	core	Nucleic acids	Nucleic acid synthesis & cell division	Ribosome & chaperone	Protein synthesis & protein folding	analog	analog
83879	oncocin_K3G_R15G-GHGH-onc_MCVW	16.04	17.3182	14.9226	21.3219	23.0603	19.7967	27.442	20.8721	19.7899	26.2195	37.9602	24.1124	22.4046	0.866736	0.370787	0	0.990295	1	3.34e-06	0.00144269	0.388827	0.357263	0.787656	0.360258	0.08	0.491668	1.86361	5.74272	inactive	6	oncocin_K3G_R15G	onc_MCVW	basic	basic	GHGH	GGCCACGGCCAT	4	yes	TGTCTGCAGAGGAGATATAAATGGTCGACGGTCCGCCTTACCTGCCGCGTCCGCGTCCACCTCGTGGTATCTACAATCGTGGCCACGGCCATATGGACAAGCCTTGCTACCTGCCGCGTCCGCGTCCACCGGTATGGATCTACAACCGTTAATTAAATAGGAGTTCGCGCTCATAACGTAAGCTTTGTGCAGGGC	195	MVDGPPYLPRPRPPRGIYNRGHGHMDKPCYLPRPRPPVWIYNR	43	-1.15814	6.42398	28.4791	49.7674	5124	oncocin_K3G_R15G & onc_MCVW	oncocin & oncocin	oncocin	core	oncocin	core	Ribosome & chaperone	Protein synthesis & protein folding	Ribosome & chaperone	Protein synthesis & protein folding	analog	analog
83885	pyrrhocoricin-GHGH-onc_MCVW	11.7626	12.9886	10.659	12.8755	11.9572	19.7967	20.2205	41.7441	19.7899	32.4622	22.1435	27.557	20.3297	1.21281	0.433227	0	0.997441	1	1.71e-06	0.00144269	0.846273	0.453048	1.08835	0.425606	0.08	0.491667	2.55894	7.07352	inactive	6	pyrrhocoricin	onc_MCVW	basic	basic	GHGH	GGCCACGGCCAT	4	yes	TGTCTGCAGAGGAGATATAAATGGTGGACAAGGGCTCCTACCTGCCGCGTCCGACTCCACCGCGTCCTATCTACAACCGCAACGGCCACGGCCATATGGACAAGCCTTGCTACCTGCCGCGTCCGCGTCCACCGGTATGGATCTACAACCGTTAATTAAATAGGAGTTCGCGCTCATGTAAGCTTTGTGCAGGGC	195	MVDKGSYLPRPTPPRPIYNRNGHGHMDKPCYLPRPRPPVWIYNR	44	-1.18636	6.42382	26.7136	48.6364	5244.11	pyrrhocoricin & onc_MCVW	pyrrhocoricin & oncocin	pyrrhocoricin	N-terminus	oncocin	core	Ribosome & chaperone	Protein synthesis & protein folding	Ribosome & chaperone	Protein synthesis & protein folding	wt	analog
83886	pyrrhocoricin_K3G_R19G-GHGH-onc_MCVW	14.9706	5.41193	19.1861	14.9356	15.3735	17.9113	11.5545	23.8538	13.1933	21.2253	27.4157	27.557	17.7157	0.958978	0.438331	0	0.985658	1	1.69e-06	0.00144269	0.104625	0.380705	0.843083	0.424617	0.08	0.491667	1.53039	5.96764	inactive	6	pyrrhocoricin_K3G_R19G	onc_MCVW	basic	basic	GHGH	GGCCACGGCCAT	4	yes	TGTCTGCAGAGGAGATATAAATGGTCGACGGCGGTTCTTACCTGCCGCGTCCTACCCCACCGCGTCCTATCTACAATGGTAACGGCCACGGCCATATGGACAAGCCTTGCTACCTGCCGCGTCCGCGTCCACCGGTATGGATCTACAACCGTTAATTAAATAGGAGTTCGCGCTCATGTAAGCTTTGTGCAGGGC	195	MVDGGSYLPRPTPPRPIYNGNGHGHMDKPCYLPRPRPPVWIYNR	44	-1.01364	4.42399	25.2273	48.6364	5073.85	pyrrhocoricin_K3G_R19G & onc_MCVW	pyrrhocoricin & oncocin	pyrrhocoricin	N-terminus	oncocin	core	Ribosome & chaperone	Protein synthesis & protein folding	Ribosome & chaperone	Protein synthesis & protein folding	analog	analog
83892	apidaecin1b_I8R_H15R-GHGH-onc_MGALW	7.48532	10.8239	4.26359	6.79828	8.54085	7.5416	11.5545	11.9269	12.2509	17.4797	23.1979	17.2231	11.5905	1.37258	0.48316	0	0.99775	1	8.46e-08	0.00144269	0.462961	0.460615	1.21531	0.473533	0.08	0.491667	1.96188	7.72421	inactive	6	apidaecin1b_I8R_H15R	onc_MGALW	basic	basic	GHGH	GGCCACGGCCAT	4	yes	TGTCTGCAGAGGAGATATAAATGGGCAATAACCGTCCGGTGTACCGTCCGCAGCCGCGCCCGCCTCGTCCGCGTCTGGGCCACGGCCATATGGATAAGCCGTGCTACGGCCCGGCGCCGCGTCCTCCGCTGTGGATCTATAACCGTTAATTAAATAGGAGTTCGCGCTCATAACTTGGTAAGCTTTGTGCAGGGC	195	MGNNRPVYRPQPRPPRPRLGHGHMDKPCYGPAPRPPLWIYNR	42	-1.40238	7.42398	45.3024	37.1429	4946.76	apidaecin1b_I8R_H15R & onc_MGALW	apidaecin1b & oncocin	apidaecin1b	C-terminus	oncocin	core	Ribosome & chaperone	Protein synthesis & protein folding	Ribosome & chaperone	Protein synthesis & protein folding	analog	analog
83898	apidaecin1b_RVR-GHGH-onc_MGALW	17.1093	16.2358	14.9226	19.0558	17.0817	26.3956	34.6636	62.6162	22.6171	19.9768	31.6335	27.557	25.8221	0.703667	0.422073	0	0.95226	1	2.38e-06	0.00144269	0.984947	0.431834	0.613436	0.402368	0.08	0.491667	2.81712	5.08946	inactive	6	apidaecin1b_RVR	onc_MGALW	basic	basic	GHGH	GGCCACGGCCAT	4	yes	TGTCTGCAGAGGAGATATAAATGCGTGTTCGTCGCCCGGTGTACATTCCGCAGCCGCGTCCACCGCACCCTCGTCTGGGCCACGGCCATATGGATAAGCCGTGCTACGGCCCGGCGCCGCGTCCTCCGCTGTGGATCTATAACCGTTAATTAAATAGGAGTTCGCGCTCATAACTTGGTAAGCTTTGTGCAGGGC	195	MRVRRPVYIPQPRPPHPRLGHGHMDKPCYGPAPRPPLWIYNR	42	-1.09524	7.66423	54.4452	53.3333	5010.93	apidaecin1b_RVR & onc_MGALW	apidaecin1b & oncocin	apidaecin1b	C-terminus	oncocin	core	Ribosome & chaperone	Protein synthesis & protein folding	Ribosome & chaperone	Protein synthesis & protein folding	analog	analog
83899	arasin1_23-GHGH-onc_MGALW	14.9706	15.1534	30.911	22.7639	29.893	16.0259	47.6625	23.8538	28.2714	34.9593	26.3613	41.3355	27.6801	0.749365	0.425809	0	0.960784	1	1.14e-06	0.00144269	0.517704	0.405759	0.655531	0.406683	0.08	0.491667	2.03775	5.24015	inactive	6	arasin1_23	onc_MGALW	basic	basic	GHGH	GGCCACGGCCAT	4	yes	TGTCTGCAGAGGAGATATAAATGAGCCGCTGGCCATCTCCGGGCCGCCCTCGTCCGTTCCCGGGCCGTCCGAAGCCTATCTTCCGTCCGCGTGGCCACGGCCATATGGATAAGCCGTGCTACGGCCCGGCGCCGCGTCCTCCGCTGTGGATCTATAACCGTTAATTAAATAGGAGTTGTAAGCTTTGTGCAGGGC	195	MSRWPSPGRPRPFPGRPKPIFRPRGHGHMDKPCYGPAPRPPLWIYNR	47	-1.26596	9.42461	77.634	27.0213	5518.48	arasin1_23 & onc_MGALW	arasin1 & oncocin	arasin1	N-terminus	oncocin	core	Unknown	Unknown	Ribosome & chaperone	Protein synthesis & protein folding	wt	analog
83900	arasin1_23_R2G_R21G-GHGH-onc_MGALW	31.0106	31.3892	39.4382	39.1416	44.4124	44.3069	77.9932	68.5796	42.407	66.173	67.4848	64.2996	51.3864	0.955102	0.311875	0	0.998902	1	3.38e-06	0.00144268	0.729628	0.319765	0.894871	0.307252	0.08	0.491668	2.36019	6.18575	inactive	6	arasin1_23_R2G_R21G	onc_MGALW	basic	basic	GHGH	GGCCACGGCCAT	4	yes	TGTCTGCAGAGGAGATATAAATGTCTGGTTGGCCTTCCCCGGGTCGTCCGCGTCCGTTCCCAGGCCGTCCGAAGCCAATCTTCGGTCCTCGCGGCCACGGCCATATGGATAAGCCGTGCTACGGCCCGGCGCCGCGTCCTCCGCTGTGGATCTATAACCGTTAATTAAATAGGAGTTGTAAGCTTTGTGCAGGGC	195	MSGWPSPGRPRPFPGRPKPIFGPRGHGHMDKPCYGPAPRPPLWIYNR	47	-1.09149	7.42462	59.8766	27.0213	5320.21	arasin1_23_R2G_R21G & onc_MGALW	arasin1 & oncocin	arasin1	N-terminus	oncocin	core	Unknown	Unknown	Ribosome & chaperone	Protein synthesis & protein folding	analog	analog
83904	bac5_17v291-GHGH-onc_MGALW	19.248	14.071	22.3838	15.5536	15.3735	20.7394	11.5545	17.8903	19.7899	34.9593	20.0346	16.0749	18.9728	0.353021	0.418849	0	0.80034	1	-8.41e-07	0.00144269	-0.121953	0.366664	0.304514	0.391983	0.08	0.491666	1.30796	4.10844	inactive	6	bac5_17v291	onc_MGALW	basic	basic	GHGH	GGCCACGGCCAT	4	yes	TGTCTGCAGAGGAGATATAAATGCGCTGGCGCCGTCCGATCCGTCGCCGTCCGATCCGCCCGCCATTCTGGCGTGGCCACGGCCATATGGATAAGCCGTGCTACGGCCCGGCGCCGCGTCCTCCGCTGTGGATCTATAACCGTTAATTAAATAGGAGTTCGCGCTCATAACTTGGTTGTAAGCTTTGTGCAGGGC	195	MRWRRPIRRRPIRPPFWRGHGHMDKPCYGPAPRPPLWIYNR	41	-1.34146	10.4248	97.5951	40.4878	5178.15	bac5_17v291 & onc_MGALW	bac5 & oncocin	bac5	N-terminus	oncocin	core	Ribosome	Protein synthesis	Ribosome & chaperone	Protein synthesis & protein folding	analog	analog
83905	bac5_278-GHGH-onc_MGALW	17.1093	18.4006	22.3838	15.3476	12.8113	14.1405	53.4398	71.5613	25.4442	28.7166	23.1979	21.816	27.0307	0.328608	0.409914	0	0.788623	1	-2.91e-06	0.00144269	1.07486	0.411531	0.28429	0.384045	0.08	0.491666	2.99827	4.05125	inactive	6	bac5_278	onc_MGALW	basic	basic	GHGH	GGCCACGGCCAT	4	yes	TGTCTGCAGAGGAGATATAAATGCGTTGGCGCTGGCCGATCCGCCGTCCGCCAATCCGTCCACCGTTCTACCGTGGCCACGGCCATATGGATAAGCCGTGCTACGGCCCGGCGCCGCGTCCTCCGCTGTGGATCTATAACCGTTAATTAAATAGGAGTTCGCGCTCATAACTTGGTTGTAAGCTTTGTGCAGGGC	195	MRWRWPIRRPPIRPPFYRGHGHMDKPCYGPAPRPPLWIYNR	41	-1.19268	8.42398	87.4512	40.4878	5126.07	bac5_278 & onc_MGALW	bac5 & oncocin	bac5	N-terminus	oncocin	core	Ribosome	Protein synthesis	Ribosome & chaperone	Protein synthesis & protein folding	analog	analog
83907	bac7_16_G-GHGH-onc_MGALW	23.5253	9.74147	13.8567	14.7296	17.0817	12.2551	43.3295	20.8721	19.7899	31.2137	39.0147	39.0391	23.7041	1.26763	0.415324	0	0.998864	1	-6.11e-07	0.00144269	0.620699	0.415109	1.15028	0.411601	0.08	0.491666	2.18855	7.38377	inactive	6	bac7_16_G	onc_MGALW	basic	basic	GHGH	GGCCACGGCCAT	4	yes	TGTCTGCAGAGGAGATATAAATGCGTGGCATTCGTCCGCGCCCACCGGGCCTGCCGCGTCCGCGTCCGCGTGGCCACGGCCATATGGATAAGCCGTGCTACGGCCCGGCGCCGCGTCCTCCGCTGTGGATCTATAACCGTTAATTAAATAGGAGTTCGCGCTCATAACTTGGTTCGAGTAAGCTTTGTGCAGGGC	195	MRGIRPRPPGLPRPRPRGHGHMDKPCYGPAPRPPLWIYNR	40	-1.2925	8.42477	35.535	41.5	4654.51	bac7_16_G & onc_MGALW	bac7 & oncocin	bac7	N-terminus	oncocin	core	Ribosome & chaperone	Protein synthesis & protein folding	Ribosome & chaperone	Protein synthesis & protein folding	analog	analog
83914	BF2-A_G-GHGH-onc_MGALW	12.832	15.1534	13.8567	14.4206	23.9144	17.9113	37.5523	32.7989	28.2714	24.9709	35.8513	28.7052	23.8532	1.09264	0.382888	0	0.997839	1	2.78e-06	0.00144269	1.08526	0.398875	0.997514	0.375494	0.08	0.491668	3.01996	6.64188	inactive	6	BF2-A_G	onc_MGALW	basic	basic	GHGH	GGCCACGGCCAT	4	yes	TGTCTGCAGAGGAGATATAAATGCGTGCCGGTCTCCAGTTCCCGGTAGGCGGTGTTCACGGCCTCCTGCGCAAGGGCCACGGCCATATGGATAAGCCGTGCTACGGCCCGGCGCCGCGTCCTCCGCTGTGGATCTATAACCGTTAATTAAATAGGAGTTCGCGCTCATAACTTGGTTGTAAGCTTTGTGCAGGGC	195	MRAGLQFPVGGVHGLLRKGHGHMDKPCYGPAPRPPLWIYNR	41	-0.512195	5.66488	36.839	66.5854	4581.41	BF2-A_G & onc_MGALW	buforin2 & oncocin	buforin2	C-terminus	oncocin	core	Nucleic acids	Nucleic acid synthesis	Ribosome & chaperone	Protein synthesis & protein folding	analog	analog
83915	BF2-C-GHGH-onc_MGALW	29.9413	32.4716	24.5156	32.2403	39.2879	54.6766	64.9943	59.6345	51.8308	52.439	68.5393	53.9658	47.0448	1.00665	0.328295	0	0.998916	1	5.05e-06	0.00144269	0.889961	0.33885	0.938488	0.323266	0.08	0.491668	2.63762	6.37562	inactive	6	BF2-C	onc_MGALW	basic	basic	GHGH	GGCCACGGCCAT	4	yes	TGTCTGCAGAGGAGATATAAATGCGTGCTGGTCTCCAGTTCCCGCTGGGCCGTCTCCTGCGTCGCCTCCTGCGCCGTCTCCTGCGCGGCCACGGCCATATGGATAAGCCGTGCTACGGCCCGGCGCCGCGTCCTCCGCTGTGGATCTATAACCGTTAATTAAATAGGAGTTCGCGCTGTAAGCTTTGTGCAGGGC	195	MRAGLQFPLGRLLRRLLRRLLRGHGHMDKPCYGPAPRPPLWIYNR	45	-0.555556	9.42477	65.64	91.1111	5350.46	BF2-C & onc_MGALW	buforin2 & oncocin	buforin2	C-terminus	oncocin	core	Nucleic acids	Nucleic acid synthesis	Ribosome & chaperone	Protein synthesis & protein folding	analog	analog
83916	BF2-C_G-GHGH-onc_MGALW	8.55465	16.2358	20.252	18.2318	18.7899	25.4529	24.5534	20.8721	32.9832	24.9709	17.9257	33.298	21.8434	0.755984	0.391041	0	0.973398	1	3.7e-06	0.00144269	0.634127	0.388944	0.674056	0.376198	0.08	0.491668	2.20901	5.30787	inactive	6	BF2-C_G	onc_MGALW	basic	basic	GHGH	GGCCACGGCCAT	4	yes	TGTCTGCAGAGGAGATATAAATGCGTGCCGGTCTCCAGTTCCCGCTGGGCGGTCTCCTGGGTGGCCTCCTGGGCGGTCTCCTGCGCGGCCACGGCCATATGGATAAGCCGTGCTACGGCCCGGCGCCGCGTCCTCCGCTGTGGATCTATAACCGTTAATTAAATAGGAGTTCGCGCTGTAAGCTTTGTGCAGGGC	195	MRAGLQFPLGGLLGGLLGGLLRGHGHMDKPCYGPAPRPPLWIYNR	45	-0.1	4.42478	39.8489	91.1111	4854.78	BF2-C_G & onc_MGALW	buforin2 & oncocin	buforin2	C-terminus	oncocin	core	Nucleic acids	Nucleic acid synthesis	Ribosome & chaperone	Protein synthesis & protein folding	analog	analog
83917	buforin2-GHGH-onc_MGALW	36.3573	27.0596	28.7792	24.309	26.4766	25.4529	63.55	41.7441	34.868	44.9477	32.688	37.8909	35.3436	0.324829	0.327745	0	0.839183	1	-3.04e-06	0.00144268	0.468215	0.3146	0.294705	0.313651	0.08	0.491666	1.96904	4.0806	inactive	6	buforin2	onc_MGALW	basic	basic	GHGH	GGCCACGGCCAT	4	yes	TGTCTGCAGAGGAGATATAAATGACCCGTTCTTCCCGTGCGGGTCTCCAGTTCCCGGTAGGCCGTGTACACCGCCTCCTGCGCAAGGGCCACGGCCATATGGATAAGCCGTGCTACGGCCCGGCGCCGCGTCCTCCGCTGTGGATCTATAACCGTTAATTAAATAGGAGTTCGCGCTGTAAGCTTTGTGCAGGGC	195	MTRSSRAGLQFPVGRVHRLLRKGHGHMDKPCYGPAPRPPLWIYNR	45	-0.8	8.66487	53.3756	60.6667	5211.13	buforin2 & onc_MGALW	buforin2 & oncocin	buforin2	C-terminus	oncocin	core	Nucleic acids	Nucleic acid synthesis	Ribosome & chaperone	Protein synthesis & protein folding	wt	analog
83918	buforin2_R2G_R5G_R14G_R16G_R17G-GHGH-onc_MGALW	19.248	8.65909	21.3179	16.6867	17.9358	16.9686	34.6636	26.8355	23.5595	29.9651	22.1435	33.298	22.6068	0.807393	0.392437	0	0.980175	1	4.67e-07	0.00144269	0.58405	0.386842	0.722872	0.378141	0.08	0.491667	2.13365	5.49054	inactive	6	buforin2_R2G_R5G_R14G_R16G_R17G	onc_MGALW	basic	basic	GHGH	GGCCACGGCCAT	4	yes	TGTCTGCAGAGGAGATATAAATGACCGGTAGCTCTGGCGCCGGCCTCCAGTTCCCGGTTGGCGGTGTTCACGGTCTCCTGCGCAAGGGCCACGGCCATATGGATAAGCCGTGCTACGGCCCGGCGCCGCGTCCTCCGCTGTGGATCTATAACCGTTAATTAAATAGGAGTTCGCGCTGTAAGCTTTGTGCAGGGC	195	MTGSSGAGLQFPVGGVHGLLRKGHGHMDKPCYGPAPRPPLWIYNR	45	-0.435556	4.66488	35.9956	60.6667	4814.59	buforin2_R2G_R5G_R14G_R16G_R17G & onc_MGALW	buforin2 & oncocin	buforin2	C-terminus	oncocin	core	Nucleic acids	Nucleic acid synthesis	Ribosome & chaperone	Protein synthesis & protein folding	analog	analog
83919	CP10A-GHGH-onc_MGALW	9.62399	8.65909	9.59307	9.5794	9.39494	7.5416	23.1091	35.7807	7.53903	22.4739	17.9257	26.4088	15.6358	1.27535	0.501082	0	0.994539	1	-3.18e-07	0.00144269	0.734485	0.51175	1.10766	0.491205	0.08	0.491667	2.36815	7.16882	inactive	6	CP10A	onc_MGALW	basic	basic	GHGH	GGCCACGGCCAT	4	yes	TGTCTGCAGAGGAGATATAAATGATCCTGGCATGGAAGTGGGCGTGGTGGGCTTGGCGTCGTGGCCACGGCCATATGGATAAGCCGTGCTACGGCCCGGCGCCGCGTCCTCCGCTGTGGATCTATAACCGTTAATTAAATAGGAGTTCGCGCTCATAACTTGGTTCGAATGCAGATTGTAAGCTTTGTGCAGGGC	195	MILAWKWAWWAWRRGHGHMDKPCYGPAPRPPLWIYNR	37	-0.710811	5.42462	33.7135	52.973	4605.44	CP10A & onc_MGALW	indolicidin & oncocin	indolicidin	N-terminus	oncocin	core	Nucleic acids	Nucleic acid synthesis & cell division	Ribosome & chaperone	Protein synthesis & protein folding	analog	analog
83921	dCATH12-4-GHGH-onc_MGALW	8.55465	9.74147	7.46128	8.03433	7.68677	9.42701	18.7761	23.8538	9.42378	19.9768	9.49006	24.1124	13.0449	1.04068	0.510673	0	0.979218	1	-2.72e-07	0.00144269	0.567242	0.489496	0.880317	0.490528	0.08	0.491667	2.10894	6.12366	inactive	6	dCATH12-4	onc_MGALW	basic	basic	GHGH	GGCCACGGCCAT	4	yes	TGTCTGCAGAGGAGATATAAATGCTGATCAAGAAGATCTATCGCAAGTGGAAGCGTTGGGGCCACGGCCATATGGATAAGCCGTGCTACGGCCCGGCGCCGCGTCCTCCGCTGTGGATCTATAACCGTTAATTAAATAGGAGTTCGCGCTCATAACTTGGTTCGAATGCAGATTCTTGTAAGCTTTGTGCAGGGC	195	MLIKKIYRKWKRWGHGHMDKPCYGPAPRPPLWIYNR	36	-1.04167	8.42335	36.4917	56.9444	4494.42	dCATH12-4 & onc_MGALW	dCATH12 & oncocin	dCATH12	core	oncocin	core	Nucleic acids	Nucleic acid synthesis	Ribosome & chaperone	Protein synthesis & protein folding	analog	analog
83923	drosocin-GHGH-onc_MGALW	31.0106	15.1534	30.911	22.7639	23.9144	20.7394	50.5511	77.5248	42.407	34.9593	40.0691	48.2247	36.5191	0.677023	0.369394	0	0.966583	1	-1.45e-06	0.00144268	0.920057	0.377285	0.609225	0.356381	0.08	0.491666	2.69322	5.07463	inactive	6	drosocin	onc_MGALW	basic	basic	GHGH	GGCCACGGCCAT	4	yes	TGTCTGCAGAGGAGATATAAATGGGTAAGCCTCGTCCGTATTCTCCACGCCCGACTTCCCATCCTCGTCCGATCCGTGTAGGCCACGGCCATATGGATAAGCCGTGCTACGGCCCGGCGCCGCGTCCTCCGCTGTGGATCTATAACCGTTAATTAAATAGGAGTTCGCGCTCATAACGTAAGCTTTGTGCAGGGC	195	MGKPRPYSPRPTSHPRPIRVGHGHMDKPCYGPAPRPPLWIYNR	43	-1.22326	7.66408	33.593	36.2791	4974.81	drosocin & onc_MGALW	drosocin & oncocin	drosocin	C-terminus	oncocin	core	Chaperone	Protein folding	Ribosome & chaperone	Protein synthesis & protein folding	wt	analog
83924	drosocin_K2G_H13G_R18G-GHGH-onc_MGALW	6.41599	10.8239	6.39538	7.3133	11.1031	2.8281	14.4432	17.8903	14.1357	11.2369	11.599	19.5195	11.142	0.875403	0.531995	0	0.950068	1	-3.71e-07	0.00144269	0.650572	0.513512	0.718659	0.500398	0.08	0.491667	2.23433	5.47453	inactive	6	drosocin_K2G_H13G_R18G	onc_MGALW	basic	basic	GHGH	GGCCACGGCCAT	4	yes	TGTCTGCAGAGGAGATATAAATGGGTGGCCCTCGCCCGTACTCTCCGCGTCCGACTTCCGGCCCGCGTCCTATCGGTGTTGGCCACGGCCATATGGATAAGCCGTGCTACGGCCCGGCGCCGCGTCCTCCGCTGTGGATCTATAACCGTTAATTAAATAGGAGTTCGCGCTCATAACGTAAGCTTTGTGCAGGGC	195	MGGPRPYSPRPTSGPRPIGVGHGHMDKPCYGPAPRPPLWIYNR	43	-0.981395	5.42399	40.8605	36.2791	4724.46	drosocin_K2G_H13G_R18G & onc_MGALW	drosocin & oncocin	drosocin	C-terminus	oncocin	core	Chaperone	Protein folding	Ribosome & chaperone	Protein synthesis & protein folding	analog	analog
83925	drosocin4-GHGH-onc_MGALW	16.04	17.3182	23.4497	21.8369	18.7899	33.9372	33.2193	17.8903	37.6951	39.9535	56.9403	60.855	31.4938	1.4882	0.347117	0	0.999991	1	3.3e-06	0.00144268	0.54254	0.356134	1.4049	0.34629	0.08	0.491668	2.07313	8.80901	inactive	6	drosocin4	onc_MGALW	basic	basic	GHGH	GGCCACGGCCAT	4	yes	TGTCTGCAGAGGAGATATAAATGGGCAAGCCGCGCCCATACACTCCGCGTCCAACCTCCCACCCGCGTCCGATCCGCGTAGGCCACGGCCATATGGATAAGCCGTGCTACGGCCCGGCGCCGCGTCCTCCGCTGTGGATCTATAACCGTTAATTAAATAGGAGTTCGCGCTCATAACGTAAGCTTTGTGCAGGGC	195	MGKPRPYTPRPTSHPRPIRVGHGHMDKPCYGPAPRPPLWIYNR	43	-1.22093	7.66408	21.4	36.2791	4988.84	drosocin4 & onc_MGALW	drosocin & oncocin	drosocin	C-terminus	oncocin	core	Chaperone	Protein folding	Ribosome & chaperone	Protein synthesis & protein folding	analog	analog
83926	indolicidin-GHGH-onc_MGALW	12.832	12.9886	7.46128	7.41631	9.39494	11.3124	11.5545	26.8355	22.6171	19.9768	24.2524	17.2231	15.3221	0.878687	0.446622	0	0.975432	1	-1.45e-06	0.00144269	0.598577	0.438495	0.764809	0.428406	0.08	0.491666	2.15524	5.65249	inactive	6	indolicidin	onc_MGALW	basic	basic	GHGH	GGCCACGGCCAT	4	yes	TGTCTGCAGAGGAGATATAAATGATCCTCCCGTGGAAGTGGCCGTGGTGGCCGTGGCGCCGCGGCCACGGCCATATGGATAAGCCGTGCTACGGCCCGGCGCCGCGTCCTCCGCTGTGGATCTATAACCGTTAATTAAATAGGAGTTCGCGCTCATAACTTGGTTCGAATGCAGATTGTAAGCTTTGTGCAGGGC	195	MILPWKWPWWPWRRGHGHMDKPCYGPAPRPPLWIYNR	37	-0.986486	5.42462	44.7081	44.8649	4683.55	indolicidin & onc_MGALW	indolicidin & oncocin	indolicidin	N-terminus	oncocin	core	Nucleic acids	Nucleic acid synthesis & cell division	Ribosome & chaperone	Protein synthesis & protein folding	wt	analog
83927	indolicidin_ILF-GHGH-onc_MGALW	21.3866	9.74147	11.7249	17.6137	16.2276	17.9113	28.8864	35.7807	4.71189	21.2253	25.3068	21.816	19.3611	0.71246	0.509329	0	0.919067	1	1.2e-06	0.00144269	0.285	0.42694	0.585136	0.476365	0.08	0.491667	1.7342	4.9906	inactive	6	indolicidin_ILF	onc_MGALW	basic	basic	GHGH	GGCCACGGCCAT	4	yes	TGTCTGCAGAGGAGATATAAATGATCCTGCCGTTCAAGTTCCCGTTCTTCCCGTTCCGTCGTGGCCACGGCCATATGGATAAGCCGTGCTACGGCCCGGCGCCGCGTCCTCCGCTGTGGATCTATAACCGTTAATTAAATAGGAGTTCGCGCTCATAACTTGGTTCGAATGCAGATTGTAAGCTTTGTGCAGGGC	195	MILPFKFPFFPFRRGHGHMDKPCYGPAPRPPLWIYNR	37	-0.486486	5.42462	69.0081	44.8649	4488.37	indolicidin_ILF & onc_MGALW	indolicidin & oncocin	indolicidin	N-terminus	oncocin	core	Nucleic acids	Nucleic acid synthesis & cell division	Ribosome & chaperone	Protein synthesis & protein folding	analog	analog
83928	indolicidin_K5G-GHGH-onc_MGALW	10.6933	5.41193	14.9226	8.65236	7.68677	7.5416	12.9989	8.94517	12.2509	17.4797	12.6534	12.6303	10.9889	0.483486	0.480551	0	0.842818	1	-1.68e-06	0.00144269	0.0893494	0.392737	0.401456	0.443	0.08	0.491666	1.51427	4.394	inactive	6	indolicidin_K5G	onc_MGALW	basic	basic	GHGH	GGCCACGGCCAT	4	yes	TGTCTGCAGAGGAGATATAAATGATCCTGCCGTGGGGCTGGCCGTGGTGGCCGTGGCGTCGTGGCCACGGCCATATGGATAAGCCGTGCTACGGCCCGGCGCCGCGTCCTCCGCTGTGGATCTATAACCGTTAATTAAATAGGAGTTCGCGCTCATAACTTGGTTCGAATGCAGATTGTAAGCTTTGTGCAGGGC	195	MILPWGWPWWPWRRGHGHMDKPCYGPAPRPPLWIYNR	37	-0.891892	4.42478	45.2405	44.8649	4612.43	indolicidin_K5G & onc_MGALW	indolicidin & oncocin	indolicidin	N-terminus	oncocin	core	Nucleic acids	Nucleic acid synthesis & cell division	Ribosome & chaperone	Protein synthesis & protein folding	analog	analog
83929	indolicidin_K5G_R12G_R13G-GHGH-onc_MGALW	7.48532	5.41193	15.9885	12.0515	11.1031	13.1978	30.3307	26.8355	17.9052	11.2369	14.7623	16.0749	15.1986	0.567323	0.495874	0	0.873706	1	1.68e-06	0.00144269	1.08082	0.501322	0.477345	0.45755	0.08	0.491667	3.01068	4.63131	inactive	6	indolicidin_K5G_R12G_R13G	onc_MGALW	basic	basic	GHGH	GGCCACGGCCAT	4	yes	TGTCTGCAGAGGAGATATAAATGATCCTGCCGTGGGGTTGGCCGTGGTGGCCGTGGGGCGGCGGCCACGGCCATATGGATAAGCCGTGCTACGGCCCGGCGCCGCGTCCTCCGCTGTGGATCTATAACCGTTAATTAAATAGGAGTTCGCGCTCATAACTTGGTTCGAATGCAGATTGTAAGCTTTGTGCAGGGC	195	MILPWGWPWWPWGGGHGHMDKPCYGPAPRPPLWIYNR	37	-0.67027	2.42479	35.9216	44.8649	4414.16	indolicidin_K5G_R12G_R13G & onc_MGALW	indolicidin & oncocin	indolicidin	N-terminus	oncocin	core	Nucleic acids	Nucleic acid synthesis & cell division	Ribosome & chaperone	Protein synthesis & protein folding	analog	analog
83931	onc_MGALW-GHGH-onc_MGALW	4.27733	8.65909	7.46128	10.6094	17.0817	15.0832	14.4432	11.9269	8.48141	26.2195	15.8168	17.2231	13.1069	1.53729	0.5176	0	0.998511	1	4.25e-06	0.00144269	0.438412	0.479365	1.35259	0.512418	0.08	0.491668	1.92878	8.4953	inactive	6	onc_MGALW	onc_MGALW	basic	basic	GHGH	GGCCACGGCCAT	4	yes	TGTCTGCAGAGGAGATATAAATGATGGATAAGCCGTGCTACGGCCCGGCGCCGCGTCCTCCGCTGTGGATCTATAACCGTGGCCACGGCCATATGGATAAGCCGTGCTACGGCCCGGCGCCGCGTCCTCCGCTGTGGATCTATAACCGTTAATTAAATAGGAGTTCGCGCTCATAACGTAAGCTTTGTGCAGGGC	195	MMDKPCYGPAPRPPLWIYNRGHGHMDKPCYGPAPRPPLWIYNR	43	-0.927907	4.39318	33.1395	40.9302	5050.94	onc_MGALW & onc_MGALW	oncocin & oncocin	oncocin	core	oncocin	core	Ribosome & chaperone	Protein synthesis & protein folding	Ribosome & chaperone	Protein synthesis & protein folding	analog	analog
83935	oncocin_K3G_R15G-GHGH-onc_MGALW	13.9013	19.4829	31.9769	20.2918	23.0603	19.7967	67.883	65.5979	36.7528	47.4448	42.178	41.3355	35.8085	0.996479	0.384228	0	0.995249	1	-4.2e-07	0.00144269	1.16956	0.400474	0.904573	0.37682	0.08	0.491667	3.2017	6.22749	inactive	6	oncocin_K3G_R15G	onc_MGALW	basic	basic	GHGH	GGCCACGGCCAT	4	yes	TGTCTGCAGAGGAGATATAAATGGTCGACGGTCCGCCTTACCTGCCGCGTCCGCGTCCACCTCGTGGTATCTACAATCGTGGCCACGGCCATATGGATAAGCCGTGCTACGGCCCGGCGCCGCGTCCTCCGCTGTGGATCTATAACCGTTAATTAAATAGGAGTTCGCGCTCATAACGTAAGCTTTGTGCAGGGC	195	MVDGPPYLPRPRPPRGIYNRGHGHMDKPCYGPAPRPPLWIYNR	43	-1.1186	5.42398	29.286	45.3488	4996.81	oncocin_K3G_R15G & onc_MGALW	oncocin & oncocin	oncocin	core	oncocin	core	Ribosome & chaperone	Protein synthesis & protein folding	Ribosome & chaperone	Protein synthesis & protein folding	analog	analog
83936	P-10-GHGH-onc_MGALW	11.7626	19.4829	14.9226	15.4506	21.3521	16.9686	27.442	56.6527	23.5595	23.7224	16.8712	27.557	22.9787	0.59067	0.42156	0	0.919416	1	1.42e-06	0.00144269	0.910504	0.425633	0.511926	0.400007	0.08	0.491667	2.67544	4.74367	inactive	6	P-10	onc_MGALW	basic	basic	GHGH	GGCCACGGCCAT	4	yes	TGTCTGCAGAGGAGATATAAATGGTGTCCAAGATCAAGAAGTACCTGAAGTACAAGGATCGCATCGGCCACGGCCATATGGATAAGCCGTGCTACGGCCCGGCGCCGCGTCCTCCGCTGTGGATCTATAACCGTTAATTAAATAGGAGTTCGCGCTCATAACTTGGTTCGAATGCAGGTAAGCTTTGTGCAGGGC	195	MVSKIKKYLKYKDRIGHGHMDKPCYGPAPRPPLWIYNR	38	-0.960526	7.4232	14.4053	61.5789	4558.45	P-10 & onc_MGALW	P-10 & oncocin	P-10	unknown	oncocin	core	Unknown	Unknown	Ribosome & chaperone	Protein synthesis & protein folding	wt	analog
83937	P-10_KxG-GHGH-onc_MGALW	8.55465	17.3182	14.9226	16.4807	27.3307	16.9686	27.442	44.7258	28.2714	37.4564	35.8513	25.2606	25.0486	1.28414	0.387896	0	0.999534	1	4.01e-06	0.00144269	1.09605	0.408423	1.18185	0.38426	0.08	0.491668	3.04264	7.54715	inactive	6	P-10_KxG	onc_MGALW	basic	basic	GHGH	GGCCACGGCCAT	4	yes	TGTCTGCAGAGGAGATATAAATGGTATCTGGTATCGGTGGCTATCTGGGTTACGGCGATCGCATCGGCCACGGCCATATGGATAAGCCGTGCTACGGCCCGGCGCCGCGTCCTCCGCTGTGGATCTATAACCGTTAATTAAATAGGAGTTCGCGCTCATAACTTGGTTCGAATGCAGGTAAGCTTTGTGCAGGGC	195	MVSGIGGYLGYGDRIGHGHMDKPCYGPAPRPPLWIYNR	38	-0.5	2.42399	15.4184	61.5789	4202.84	P-10_KxG & onc_MGALW	P-10 & oncocin	P-10	unknown	oncocin	core	Unknown	Unknown	Ribosome & chaperone	Protein synthesis & protein folding	analog	analog
83939	PR-39_22_R2G_R21G-GHGH-onc_MGALW	8.55465	11.9062	11.7249	7.41631	7.68677	11.3124	7.22159	8.94517	17.9052	12.4855	15.8168	24.1124	12.0906	0.680574	0.455041	0	0.932625	1	-1.28e-06	0.00144269	0.0615848	0.385793	0.582242	0.429129	0.08	0.491666	1.48541	4.9806	inactive	6	PR-39_22_R2G_R21G	onc_MGALW	basic	basic	GHGH	GGCCACGGCCAT	4	yes	TGTCTGCAGAGGAGATATAAATGCGCGGTCGCCCGCGCCCGCCTTACCTGCCGCGCCCACGTCCGCCACCGTTCTTCCCACCGGGCCTCGGCCACGGCCATATGGATAAGCCGTGCTACGGCCCGGCGCCGCGTCCTCCGCTGTGGATCTATAACCGTTAATTAAATAGGAGTTCGCGTAAGCTTTGTGCAGGGC	195	MRGRPRPPYLPRPRPPPFFPPGLGHGHMDKPCYGPAPRPPLWIYNR	46	-1.08696	7.42398	58.4696	36.087	5344.32	PR-39_22_R2G_R21G & onc_MGALW	PR-39 & oncocin	PR-39	N-terminus	oncocin	core	Ribosome & DNA synthesis proteins	Protein synthesis & DNA synthesis	Ribosome & chaperone	Protein synthesis & protein folding	analog	analog
83941	pyrrhocoricin-GHGH-onc_MGALW	20.3173	25.9773	28.7792	33.0644	31.6012	28.281	59.2171	116.287	39.5799	53.6875	59.0492	56.2622	46.0086	1.16855	0.365583	0	0.999304	1	2.57e-06	0.00144269	1.2471	0.381124	1.07984	0.361647	0.08	0.491668	3.37849	7.03193	inactive	6	pyrrhocoricin	onc_MGALW	basic	basic	GHGH	GGCCACGGCCAT	4	yes	TGTCTGCAGAGGAGATATAAATGGTGGACAAGGGCTCCTACCTGCCGCGTCCGACTCCACCGCGTCCTATCTACAACCGCAACGGCCACGGCCATATGGATAAGCCGTGCTACGGCCCGGCGCCGCGTCCTCCGCTGTGGATCTATAACCGTTAATTAAATAGGAGTTCGCGCTCATGTAAGCTTTGTGCAGGGC	195	MVDKGSYLPRPTPPRPIYNRNGHGHMDKPCYGPAPRPPLWIYNR	44	-1.14773	5.42383	27.5023	44.3182	5116.92	pyrrhocoricin & onc_MGALW	pyrrhocoricin & oncocin	pyrrhocoricin	N-terminus	oncocin	core	Ribosome & chaperone	Protein synthesis & protein folding	Ribosome & chaperone	Protein synthesis & protein folding	wt	analog
83942	pyrrhocoricin_K3G_R19G-GHGH-onc_MGALW	27.8026	21.6477	29.8451	28.9442	29.893	19.7967	56.3284	92.4334	34.868	38.705	44.2869	41.3355	38.8239	0.634823	0.363412	0	0.959668	1	-2e-07	0.00144268	0.933249	0.370303	0.571949	0.350519	0.08	0.491667	2.71796	4.94519	inactive	6	pyrrhocoricin_K3G_R19G	onc_MGALW	basic	basic	GHGH	GGCCACGGCCAT	4	yes	TGTCTGCAGAGGAGATATAAATGGTCGACGGCGGTTCTTACCTGCCGCGTCCTACCCCACCGCGTCCTATCTACAATGGTAACGGCCACGGCCATATGGATAAGCCGTGCTACGGCCCGGCGCCGCGTCCTCCGCTGTGGATCTATAACCGTTAATTAAATAGGAGTTCGCGCTCATGTAAGCTTTGTGCAGGGC	195	MVDGGSYLPRPTPPRPIYNGNGHGHMDKPCYGPAPRPPLWIYNR	44	-0.975	3.42399	26.0159	44.3182	4946.66	pyrrhocoricin_K3G_R19G & onc_MGALW	pyrrhocoricin & oncocin	pyrrhocoricin	N-terminus	oncocin	core	Ribosome & chaperone	Protein synthesis & protein folding	Ribosome & chaperone	Protein synthesis & protein folding	analog	analog
83944	pyrrhocoricin_L7R_R14K-GHGH-onc_MGALW	22.456	12.9886	13.8567	20.3948	20.498	18.854	44.7739	47.7076	30.1561	17.4797	46.3958	42.4837	28.1704	1.10628	0.425425	0	0.995344	1	1.65e-06	0.00144269	1.06192	0.443081	0.98724	0.419562	0.08	0.491667	2.97151	6.59475	inactive	6	pyrrhocoricin_L7R_R14K	onc_MGALW	basic	basic	GHGH	GGCCACGGCCAT	4	yes	TGTCTGCAGAGGAGATATAAATGGTTGACAAGGGCTCTTACCGTCCGCGTCCGACCCCTCCGAAGCCGATCTATAATCGCAACGGCCACGGCCATATGGATAAGCCGTGCTACGGCCCGGCGCCGCGTCCTCCGCTGTGGATCTATAACCGTTAATTAAATAGGAGTTCGCGCTCATGTAAGCTTTGTGCAGGGC	195	MVDKGSYRPRPTPPKPIYNRNGHGHMDKPCYGPAPRPPLWIYNR	44	-1.32273	6.42367	19.2818	35.4545	5131.93	pyrrhocoricin_L7R_R14K & onc_MGALW	pyrrhocoricin & oncocin	pyrrhocoricin	N-terminus	oncocin	core	Ribosome & chaperone	Protein synthesis & protein folding	Ribosome & chaperone	Protein synthesis & protein folding	analog	analog
83971	BF2-C-GHGH-onc_P4K_L7K	35.2879	28.142	26.6474	33.1674	34.1634	24.5102	15.8875	29.8172	44.2918	39.9535	37.9602	37.8909	32.31	0.359299	0.374253	0	0.831484	1	3.8e-07	0.00144268	0.0179132	0.330386	0.31903	0.354373	0.08	0.491667	1.44112	4.14999	inactive	6	BF2-C	onc_P4K_L7K	basic	basic	GHGH	GGCCACGGCCAT	4	yes	TGTCTGCAGAGGAGATATAAATGCGTGCTGGTCTCCAGTTCCCGCTGGGCCGTCTCCTGCGTCGCCTCCTGCGCCGTCTCCTGCGCGGCCACGGCCATGTTGATAAGAAGCCGTACAAGCCGCGTCCGCGTCCACCGCGTCGCATCTACAACCGTTAATTAAATAGGAGTTCGCGCTGTAAGCTTTGTGCAGGGC	195	MRAGLQFPLGRLLRRLLRRLLRGHGHVDKKPYKPRPRPPRRIYNR	45	-1.12889	14.4551	64.0222	86.6667	5512.67	BF2-C & onc_P4K_L7K	buforin2 & oncocin	buforin2	C-terminus	oncocin	core	Nucleic acids	Nucleic acid synthesis	Ribosome & chaperone	Protein synthesis & protein folding	analog	analog
83973	buforin2-GHGH-onc_P4K_L7K	22.456	25.9773	15.9885	19.8798	15.3735	20.7394	23.1091	23.8538	31.0985	24.9709	29.5246	25.2606	23.186	0.311705	0.370454	0	0.799941	1	-1.46e-06	0.00144268	0.22793	0.334586	0.277074	0.35024	0.08	0.491666	1.66694	4.03104	inactive	6	buforin2	onc_P4K_L7K	basic	basic	GHGH	GGCCACGGCCAT	4	yes	TGTCTGCAGAGGAGATATAAATGACCCGTTCTTCCCGTGCGGGTCTCCAGTTCCCGGTAGGCCGTGTACACCGCCTCCTGCGCAAGGGCCACGGCCATGTTGATAAGAAGCCGTACAAGCCGCGTCCGCGTCCACCGCGTCGCATCTACAACCGTTAATTAAATAGGAGTTCGCGCTGTAAGCTTTGTGCAGGGC	195	MTRSSRAGLQFPVGRVHRLLRKGHGHVDKKPYKPRPRPPRRIYNR	45	-1.37333	13.6952	51.7578	56.2222	5373.34	buforin2 & onc_P4K_L7K	buforin2 & oncocin	buforin2	C-terminus	oncocin	core	Nucleic acids	Nucleic acid synthesis	Ribosome & chaperone	Protein synthesis & protein folding	wt	analog
83980	drosocin_K2G_H13G_R18G-GHGH-onc_P4K_L7K	20.3173	15.1534	18.1203	19.4678	33.3093	20.7394	18.7761	11.9269	22.6171	22.4739	22.1435	25.2606	20.8588	0.377415	0.401919	0	0.826143	1	3.05e-06	0.00144269	0.0508524	0.348757	0.328887	0.377728	0.08	0.491668	1.4744	4.17844	inactive	6	drosocin_K2G_H13G_R18G	onc_P4K_L7K	basic	basic	GHGH	GGCCACGGCCAT	4	yes	TGTCTGCAGAGGAGATATAAATGGGTGGCCCTCGCCCGTACTCTCCGCGTCCGACTTCCGGCCCGCGTCCTATCGGTGTTGGCCACGGCCATGTTGATAAGAAGCCGTACAAGCCGCGTCCGCGTCCACCGCGTCGCATCTACAACCGTTAATTAAATAGGAGTTCGCGCTCATAACGTAAGCTTTGTGCAGGGC	195	MGGPRPYSPRPTSGPRPIGVGHGHVDKKPYKPRPRPPRRIYNR	43	-1.5814	10.4543	39.1674	31.6279	4886.67	drosocin_K2G_H13G_R18G & onc_P4K_L7K	drosocin & oncocin	drosocin	C-terminus	oncocin	core	Chaperone	Protein folding	Ribosome & chaperone	Protein synthesis & protein folding	analog	analog
83981	drosocin4-GHGH-onc_P4K_L7K	1.06933	6.49431	12.7908	8.54935	5.9786	10.3697	7.22159	2.98172	10.3662	24.9709	13.7079	17.2231	10.1436	1.52435	0.56896	0	0.99631	1	1.11e-06	0.00144269	0.0509506	0.440686	1.29913	0.565682	0.08	0.491667	1.4745	8.18629	inactive	6	drosocin4	onc_P4K_L7K	basic	basic	GHGH	GGCCACGGCCAT	4	yes	TGTCTGCAGAGGAGATATAAATGGGCAAGCCGCGCCCATACACTCCGCGTCCAACCTCCCACCCGCGTCCGATCCGCGTAGGCCACGGCCATGTTGATAAGAAGCCGTACAAGCCGCGTCCGCGTCCACCGCGTCGCATCTACAACCGTTAATTAAATAGGAGTTCGCGCTCATAACGTAAGCTTTGTGCAGGGC	195	MGKPRPYTPRPTSHPRPIRVGHGHVDKKPYKPRPRPPRRIYNR	43	-1.82093	12.6944	19.707	31.6279	5151.05	drosocin4 & onc_P4K_L7K	drosocin & oncocin	drosocin	C-terminus	oncocin	core	Chaperone	Protein folding	Ribosome & chaperone	Protein synthesis & protein folding	analog	analog
83995	PR-39_22_R2G_R21G-GHGH-onc_P4K_L7K	10.6933	5.41193	13.8567	7.82832	10.249	6.5989	8.66591	2.98172	6.59665	27.468	20.0346	18.3713	11.563	1.13976	0.476104	0	0.991666	1	-1.33e-06	0.00144269	-0.337788	0.46112	0.997092	0.463239	0.08	0.491666	1.12622	6.63994	inactive	6	PR-39_22_R2G_R21G	onc_P4K_L7K	basic	basic	GHGH	GGCCACGGCCAT	4	yes	TGTCTGCAGAGGAGATATAAATGCGCGGTCGCCCGCGCCCGCCTTACCTGCCGCGCCCACGTCCGCCACCGTTCTTCCCACCGGGCCTCGGCCACGGCCATGTTGATAAGAAGCCGTACAAGCCGCGTCCGCGTCCACCGCGTCGCATCTACAACCGTTAATTAAATAGGAGTTCGCGTAAGCTTTGTGCAGGGC	195	MRGRPRPPYLPRPRPPPFFPPGLGHGHVDKKPYKPRPRPPRRIYNR	46	-1.64783	12.4543	56.887	31.7391	5506.53	PR-39_22_R2G_R21G & onc_P4K_L7K	PR-39 & oncocin	PR-39	N-terminus	oncocin	core	Ribosome & DNA synthesis proteins	Protein synthesis & DNA synthesis	Ribosome & chaperone	Protein synthesis & protein folding	analog	analog
83997	pyrrhocoricin-GHGH-onc_P4K_L7K	23.5253	19.4829	19.1861	26.9871	28.1848	32.9945	30.3307	44.7258	34.868	24.9709	42.178	39.0391	30.5395	0.759063	0.347558	0	0.985518	1	4.75e-06	0.00144269	0.627924	0.349416	0.693947	0.337879	0.08	0.491668	2.19953	5.38156	inactive	6	pyrrhocoricin	onc_P4K_L7K	basic	basic	GHGH	GGCCACGGCCAT	4	yes	TGTCTGCAGAGGAGATATAAATGGTGGACAAGGGCTCCTACCTGCCGCGTCCGACTCCACCGCGTCCTATCTACAACCGCAACGGCCACGGCCATGTTGATAAGAAGCCGTACAAGCCGCGTCCGCGTCCACCGCGTCGCATCTACAACCGTTAATTAAATAGGAGTTCGCGCTCATGTAAGCTTTGTGCAGGGC	195	MVDKGSYLPRPTPPRPIYNRNGHGHVDKKPYKPRPRPPRRIYNR	44	-1.73409	10.4542	25.8477	39.7727	5279.13	pyrrhocoricin & onc_P4K_L7K	pyrrhocoricin & oncocin	pyrrhocoricin	N-terminus	oncocin	core	Ribosome & chaperone	Protein synthesis & protein folding	Ribosome & chaperone	Protein synthesis & protein folding	wt	analog
83998	pyrrhocoricin_K3G_R19G-GHGH-onc_P4K_L7K	26.7333	12.9886	15.9885	18.9528	21.3521	25.4529	17.3318	23.8538	32.0409	26.2195	42.178	35.5944	24.8906	0.889149	0.396723	0	0.987494	1	1.42e-06	0.00144269	0.264593	0.362357	0.796206	0.38699	0.08	0.491667	1.70985	5.77685	inactive	6	pyrrhocoricin_K3G_R19G	onc_P4K_L7K	basic	basic	GHGH	GGCCACGGCCAT	4	yes	TGTCTGCAGAGGAGATATAAATGGTCGACGGCGGTTCTTACCTGCCGCGTCCTACCCCACCGCGTCCTATCTACAATGGTAACGGCCACGGCCATGTTGATAAGAAGCCGTACAAGCCGCGTCCGCGTCCACCGCGTCGCATCTACAACCGTTAATTAAATAGGAGTTCGCGCTCATGTAAGCTTTGTGCAGGGC	195	MVDGGSYLPRPTPPRPIYNGNGHGHVDKKPYKPRPRPPRRIYNR	44	-1.56136	8.45432	24.3614	39.7727	5108.87	pyrrhocoricin_K3G_R19G & onc_P4K_L7K	pyrrhocoricin & oncocin	pyrrhocoricin	N-terminus	oncocin	core	Ribosome & chaperone	Protein synthesis & protein folding	Ribosome & chaperone	Protein synthesis & protein folding	analog	analog
84000	pyrrhocoricin_L7R_R14K-GHGH-onc_P4K_L7K	6.41599	10.8239	20.252	11.5365	11.9572	9.42701	8.66591	23.8538	16.9628	16.2311	14.7623	18.3713	14.105	0.432437	0.476419	0	0.817977	1	-2.45e-07	0.00144269	0.193393	0.395427	0.357438	0.438257	0.08	0.491667	1.62751	4.26196	inactive	6	pyrrhocoricin_L7R_R14K	onc_P4K_L7K	basic	basic	GHGH	GGCCACGGCCAT	4	yes	TGTCTGCAGAGGAGATATAAATGGTTGACAAGGGCTCTTACCGTCCGCGTCCGACCCCTCCGAAGCCGATCTATAATCGCAACGGCCACGGCCATGTTGATAAGAAGCCGTACAAGCCGCGTCCGCGTCCACCGCGTCGCATCTACAACCGTTAATTAAATAGGAGTTCGCGCTCATGTAAGCTTTGTGCAGGGC	195	MVDKGSYRPRPTPPKPIYNRNGHGHVDKKPYKPRPRPPRRIYNR	44	-1.90909	11.454	17.6273	30.9091	5294.14	pyrrhocoricin_L7R_R14K & onc_P4K_L7K	pyrrhocoricin & oncocin	pyrrhocoricin	N-terminus	oncocin	core	Ribosome & chaperone	Protein synthesis & protein folding	Ribosome & chaperone	Protein synthesis & protein folding	analog	analog
84017	bac5_278-GHGH-onc_P4K_L7R	23.5253	21.6477	20.252	21.9399	31.6012	24.5102	44.7739	56.6527	30.1561	34.9593	29.5246	27.557	30.5917	0.487521	0.354374	0	0.915547	1	1.88e-06	0.00144268	0.796038	0.35406	0.438937	0.339374	0.08	0.491667	2.47137	4.50965	inactive	6	bac5_278	onc_P4K_L7R	basic	basic	GHGH	GGCCACGGCCAT	4	yes	TGTCTGCAGAGGAGATATAAATGCGTTGGCGCTGGCCGATCCGCCGTCCGCCAATCCGTCCACCGTTCTACCGTGGCCACGGCCATGTTGACAAGAAGCCGTACCGTCCGCGTCCGCGTCCTCCGCGTCGCATCTACAACCGTTAATTAAATAGGAGTTCGCGCTCATAACTTGGTTGTAAGCTTTGTGCAGGGC	195	MRWRWPIRRPPIRPPFYRGHGHVDKKPYRPRPRPPRRIYNR	41	-1.83659	13.4545	88.0878	35.6098	5316.29	bac5_278 & onc_P4K_L7R	bac5 & oncocin	bac5	N-terminus	oncocin	core	Ribosome	Protein synthesis	Ribosome & chaperone	Protein synthesis & protein folding	analog	analog
84027	BF2-C-GHGH-onc_P4K_L7R	23.5253	37.8835	26.6474	35.1245	32.4552	33.9372	34.6636	5.96345	45.2342	39.9535	48.5047	41.3355	33.769	0.560695	0.395687	0	0.921761	1	1.46e-06	0.00144269	0.0502137	0.34384	0.493929	0.376248	0.08	0.491667	1.47375	4.68486	inactive	6	BF2-C	onc_P4K_L7R	basic	basic	GHGH	GGCCACGGCCAT	4	yes	TGTCTGCAGAGGAGATATAAATGCGTGCTGGTCTCCAGTTCCCGCTGGGCCGTCTCCTGCGTCGCCTCCTGCGCCGTCTCCTGCGCGGCCACGGCCATGTTGACAAGAAGCCGTACCGTCCGCGTCCGCGTCCTCCGCGTCGCATCTACAACCGTTAATTAAATAGGAGTTCGCGCTGTAAGCTTTGTGCAGGGC	195	MRAGLQFPLGRLLRRLLRRLLRGHGHVDKKPYRPRPRPPRRIYNR	45	-1.14222	14.4552	66.22	86.6667	5540.68	BF2-C & onc_P4K_L7R	buforin2 & oncocin	buforin2	C-terminus	oncocin	core	Nucleic acids	Nucleic acid synthesis	Ribosome & chaperone	Protein synthesis & protein folding	analog	analog
84029	buforin2-GHGH-onc_P4K_L7R	8.55465	15.1534	22.3838	16.7897	20.498	11.3124	11.5545	11.9269	21.6747	11.2369	26.3613	14.9267	16.0311	0.19309	0.476942	0	0.657206	1	9.67e-07	0.00144269	0.0490937	0.382278	0.158001	0.433814	0.08	0.491667	1.4726	3.7117	inactive	6	buforin2	onc_P4K_L7R	basic	basic	GHGH	GGCCACGGCCAT	4	yes	TGTCTGCAGAGGAGATATAAATGACCCGTTCTTCCCGTGCGGGTCTCCAGTTCCCGGTAGGCCGTGTACACCGCCTCCTGCGCAAGGGCCACGGCCATGTTGACAAGAAGCCGTACCGTCCGCGTCCGCGTCCTCCGCGTCGCATCTACAACCGTTAATTAAATAGGAGTTCGCGCTGTAAGCTTTGTGCAGGGC	195	MTRSSRAGLQFPVGRVHRLLRKGHGHVDKKPYRPRPRPPRRIYNR	45	-1.38667	13.6953	53.9556	56.2222	5401.35	buforin2 & onc_P4K_L7R	buforin2 & oncocin	buforin2	C-terminus	oncocin	core	Nucleic acids	Nucleic acid synthesis	Ribosome & chaperone	Protein synthesis & protein folding	wt	analog
84036	drosocin_K2G_H13G_R18G-GHGH-onc_P4K_L7R	18.1786	14.071	15.9885	15.3476	17.0817	13.1978	10.1102	8.94517	18.8476	26.2195	26.3613	21.816	17.1804	0.626801	0.400958	0	0.941004	1	-4.95e-07	0.00144269	-0.14885	0.366485	0.553936	0.3821	0.08	0.491667	1.2838	4.88383	inactive	6	drosocin_K2G_H13G_R18G	onc_P4K_L7R	basic	basic	GHGH	GGCCACGGCCAT	4	yes	TGTCTGCAGAGGAGATATAAATGGGTGGCCCTCGCCCGTACTCTCCGCGTCCGACTTCCGGCCCGCGTCCTATCGGTGTTGGCCACGGCCATGTTGACAAGAAGCCGTACCGTCCGCGTCCGCGTCCTCCGCGTCGCATCTACAACCGTTAATTAAATAGGAGTTCGCGCTCATAACGTAAGCTTTGTGCAGGGC	195	MGGPRPYSPRPTSGPRPIGVGHGHVDKKPYRPRPRPPRRIYNR	43	-1.59535	10.4545	41.4674	31.6279	4914.69	drosocin_K2G_H13G_R18G & onc_P4K_L7R	drosocin & oncocin	drosocin	C-terminus	oncocin	core	Chaperone	Protein folding	Ribosome & chaperone	Protein synthesis & protein folding	analog	analog
84037	drosocin4-GHGH-onc_P4K_L7R	12.832	14.071	15.9885	17.6137	16.2276	28.281	18.7761	5.96345	23.5595	17.4797	36.9058	27.557	19.6046	0.945624	0.426811	0	0.986639	1	3.16e-06	0.00144269	0.177372	0.374973	0.836115	0.413785	0.08	0.491668	1.60954	5.93888	inactive	6	drosocin4	onc_P4K_L7R	basic	basic	GHGH	GGCCACGGCCAT	4	yes	TGTCTGCAGAGGAGATATAAATGGGCAAGCCGCGCCCATACACTCCGCGTCCAACCTCCCACCCGCGTCCGATCCGCGTAGGCCACGGCCATGTTGACAAGAAGCCGTACCGTCCGCGTCCGCGTCCTCCGCGTCGCATCTACAACCGTTAATTAAATAGGAGTTCGCGCTCATAACGTAAGCTTTGTGCAGGGC	195	MGKPRPYTPRPTSHPRPIRVGHGHVDKKPYRPRPRPPRRIYNR	43	-1.83488	12.6946	22.007	31.6279	5179.06	drosocin4 & onc_P4K_L7R	drosocin & oncocin	drosocin	C-terminus	oncocin	core	Chaperone	Protein folding	Ribosome & chaperone	Protein synthesis & protein folding	analog	analog
84053	pyrrhocoricin-GHGH-onc_P4K_L7R	18.1786	12.9886	8.52718	15.0386	17.9358	15.0832	12.9989	2.98172	28.2714	29.9651	25.3068	27.557	17.9027	1.05506	0.471881	0	0.98732	1	1.26e-06	0.00144269	0.17428	0.399462	0.915932	0.457334	0.08	0.491667	1.60609	6.27671	inactive	6	pyrrhocoricin	onc_P4K_L7R	basic	basic	GHGH	GGCCACGGCCAT	4	yes	TGTCTGCAGAGGAGATATAAATGGTGGACAAGGGCTCCTACCTGCCGCGTCCGACTCCACCGCGTCCTATCTACAACCGCAACGGCCACGGCCATGTTGACAAGAAGCCGTACCGTCCGCGTCCGCGTCCTCCGCGTCGCATCTACAACCGTTAATTAAATAGGAGTTCGCGCTCATGTAAGCTTTGTGCAGGGC	195	MVDKGSYLPRPTPPRPIYNRNGHGHVDKKPYRPRPRPPRRIYNR	44	-1.74773	10.4543	28.0955	39.7727	5307.14	pyrrhocoricin & onc_P4K_L7R	pyrrhocoricin & oncocin	pyrrhocoricin	N-terminus	oncocin	core	Ribosome & chaperone	Protein synthesis & protein folding	Ribosome & chaperone	Protein synthesis & protein folding	wt	analog
84054	pyrrhocoricin_K3G_R19G-GHGH-onc_P4K_L7R	31.0106	28.142	29.8451	28.0172	23.9144	30.1664	30.3307	35.7807	51.8308	51.1904	47.4503	55.114	36.8994	0.786193	0.30805	0	0.994647	1	-1.17e-06	0.00144268	0.32461	0.300456	0.730144	0.301542	0.08	0.491666	1.78248	5.51829	inactive	6	pyrrhocoricin_K3G_R19G	onc_P4K_L7R	basic	basic	GHGH	GGCCACGGCCAT	4	yes	TGTCTGCAGAGGAGATATAAATGGTCGACGGCGGTTCTTACCTGCCGCGTCCTACCCCACCGCGTCCTATCTACAATGGTAACGGCCACGGCCATGTTGACAAGAAGCCGTACCGTCCGCGTCCGCGTCCTCCGCGTCGCATCTACAACCGTTAATTAAATAGGAGTTCGCGCTCATGTAAGCTTTGTGCAGGGC	195	MVDGGSYLPRPTPPRPIYNGNGHGHVDKKPYRPRPRPPRRIYNR	44	-1.575	8.45447	26.6091	39.7727	5136.88	pyrrhocoricin_K3G_R19G & onc_P4K_L7R	pyrrhocoricin & oncocin	pyrrhocoricin	N-terminus	oncocin	core	Ribosome & chaperone	Protein synthesis & protein folding	Ribosome & chaperone	Protein synthesis & protein folding	analog	analog
84059	apidaecin1b_I8K_H15R-GHGH-oncocin	7.48532	8.65909	8.52718	7.93133	8.54085	9.42701	5.77727	5.96345	11.3085	12.4855	11.599	9.18566	8.90751	0.434911	0.520471	0	0.798313	1	2.86e-07	0.00144269	-0.0025474	0.412477	0.349773	0.471416	0.08	0.491667	1.42082	4.23937	inactive	6	apidaecin1b_I8K_H15R	oncocin	basic	basic	GHGH	GGCCACGGCCAT	4	yes	TGTCTGCAGAGGAGATATAAATGGGCAATAACCGTCCAGTATATAAGCCTCAGCCGCGCCCACCGCGTCCGCGTCTGGGCCACGGCCATGTCGATAAGCCACCGTACCTGCCGCGTCCGCGCCCACCGCGCCGTATCTATAACCGTTAATTAAATAGGAGTTCGCGCTCATAACTTGGTAAGCTTTGTGCAGGGC	195	MGNNRPVYKPQPRPPRPRLGHGHVDKPPYLPRPRPPRRIYNR	42	-1.76429	10.4545	52.181	41.6667	5034.88	apidaecin1b_I8K_H15R & oncocin	apidaecin1b & oncocin	apidaecin1b	C-terminus	oncocin	core	Ribosome & chaperone	Protein synthesis & protein folding	Ribosome & chaperone	Protein synthesis & protein folding	analog	wt
84073	bac5_278-GHGH-oncocin	12.832	10.8239	26.6474	15.3476	26.4766	27.3383	28.8864	29.8172	22.6171	37.4564	27.4157	28.7052	24.5303	0.926883	0.425428	0	0.985323	1	2.53e-06	0.00144269	0.48167	0.405701	0.818727	0.412787	0.08	0.491668	1.98748	5.86774	inactive	6	bac5_278	oncocin	basic	basic	GHGH	GGCCACGGCCAT	4	yes	TGTCTGCAGAGGAGATATAAATGCGTTGGCGCTGGCCGATCCGCCGTCCGCCAATCCGTCCACCGTTCTACCGTGGCCACGGCCATGTCGATAAGCCACCGTACCTGCCGCGTCCGCGCCCACCGCGCCGTATCTATAACCGTTAATTAAATAGGAGTTCGCGCTCATAACTTGGTTGTAAGCTTTGTGCAGGGC	195	MRWRWPIRRPPIRPPFYRGHGHVDKPPYLPRPRPPRRIYNR	41	-1.57805	11.4546	96.9098	45.122	5242.21	bac5_278 & oncocin	bac5 & oncocin	bac5	N-terminus	oncocin	core	Ribosome	Protein synthesis	Ribosome & chaperone	Protein synthesis & protein folding	analog	wt
84083	BF2-C-GHGH-oncocin	26.7333	36.8011	31.9769	29.6652	33.3093	25.4529	21.6648	11.9269	29.2137	52.439	43.2325	55.114	33.1275	0.654802	0.326584	0	0.977519	1	-9.53e-07	0.00144268	-0.374143	0.336721	0.603636	0.317223	0.08	0.491666	1.09819	5.05501	inactive	6	BF2-C	oncocin	basic	basic	GHGH	GGCCACGGCCAT	4	yes	TGTCTGCAGAGGAGATATAAATGCGTGCTGGTCTCCAGTTCCCGCTGGGCCGTCTCCTGCGTCGCCTCCTGCGCCGTCTCCTGCGCGGCCACGGCCATGTCGATAAGCCACCGTACCTGCCGCGTCCGCGCCCACCGCGCCGTATCTATAACCGTTAATTAAATAGGAGTTCGCGCTGTAAGCTTTGTGCAGGGC	195	MRAGLQFPLGRLLRRLLRRLLRGHGHVDKPPYLPRPRPPRRIYNR	45	-0.906667	12.4554	74.2578	95.3333	5466.6	BF2-C & oncocin	buforin2 & oncocin	buforin2	C-terminus	oncocin	core	Nucleic acids	Nucleic acid synthesis	Ribosome & chaperone	Protein synthesis & protein folding	analog	wt
84085	buforin2-GHGH-oncocin	12.832	11.9062	7.46128	13.0815	14.5194	10.3697	15.8875	20.8721	14.1357	14.9826	18.9801	13.7785	14.0672	0.575744	0.444531	0	0.902369	1	1.46e-06	0.00144269	0.444033	0.411358	0.491717	0.416683	0.08	0.491667	1.93631	4.67768	inactive	6	buforin2	oncocin	basic	basic	GHGH	GGCCACGGCCAT	4	yes	TGTCTGCAGAGGAGATATAAATGACCCGTTCTTCCCGTGCGGGTCTCCAGTTCCCGGTAGGCCGTGTACACCGCCTCCTGCGCAAGGGCCACGGCCATGTCGATAAGCCACCGTACCTGCCGCGTCCGCGCCCACCGCGCCGTATCTATAACCGTTAATTAAATAGGAGTTCGCGCTGTAAGCTTTGTGCAGGGC	195	MTRSSRAGLQFPVGRVHRLLRKGHGHVDKPPYLPRPRPPRRIYNR	45	-1.15111	11.6955	61.9933	64.8889	5327.27	buforin2 & oncocin	buforin2 & oncocin	buforin2	C-terminus	oncocin	core	Nucleic acids	Nucleic acid synthesis	Ribosome & chaperone	Protein synthesis & protein folding	wt	wt
84088	dCATH12_G-GHGH-oncocin	18.1786	22.7301	10.659	18.2318	21.3521	19.7967	25.9977	8.94517	28.2714	23.7224	25.3068	22.9642	20.513	0.487852	0.411201	0	0.882269	1	1.27e-06	0.00144269	0.299292	0.369166	0.425091	0.387497	0.08	0.491667	1.75147	4.46657	inactive	6	dCATH12_G	oncocin	basic	basic	GHGH	GGCCACGGCCAT	4	yes	TGTCTGCAGAGGAGATATAAATGCTGTGGGGTGGCATCTACGGTGGCTGGGGTGGCTGGGGCCACGGCCATGTCGATAAGCCACCGTACCTGCCGCGTCCGCGCCCACCGCGCCGTATCTATAACCGTTAATTAAATAGGAGTTCGCGCTCATAACTTGGTTCGAATGCAGATTCTTGTAAGCTTTGTGCAGGGC	195	MLWGGIYGGWGGWGHGHVDKPPYLPRPRPPRRIYNR	36	-1.01389	5.45464	44.95	51.3889	4200.85	dCATH12_G & oncocin	dCATH12 & oncocin	dCATH12	core	oncocin	core	Nucleic acids	Nucleic acid synthesis	Ribosome & chaperone	Protein synthesis & protein folding	analog	wt
84092	drosocin_K2G_H13G_R18G-GHGH-oncocin	8.55465	10.8239	18.1203	13.2876	16.2276	19.7967	12.9989	20.8721	15.0781	18.7282	20.0346	33.298	17.3184	0.9439	0.413912	0	0.988709	1	2.77e-06	0.00144269	0.197671	0.374331	0.841774	0.399998	0.08	0.491668	1.63234	5.96223	inactive	6	drosocin_K2G_H13G_R18G	oncocin	basic	basic	GHGH	GGCCACGGCCAT	4	yes	TGTCTGCAGAGGAGATATAAATGGGTGGCCCTCGCCCGTACTCTCCGCGTCCGACTTCCGGCCCGCGTCCTATCGGTGTTGGCCACGGCCATGTCGATAAGCCACCGTACCTGCCGCGTCCGCGCCCACCGCGCCGTATCTATAACCGTTAATTAAATAGGAGTTCGCGCTCATAACGTAAGCTTTGTGCAGGGC	195	MGGPRPYSPRPTSGPRPIGVGHGHVDKPPYLPRPRPPRRIYNR	43	-1.34884	8.45463	49.8791	40.6977	4840.6	drosocin_K2G_H13G_R18G & oncocin	drosocin & oncocin	drosocin	C-terminus	oncocin	core	Chaperone	Protein folding	Ribosome & chaperone	Protein synthesis & protein folding	analog	wt
84093	drosocin4-GHGH-oncocin	20.3173	20.5653	24.5156	18.7468	12.8113	10.3697	28.8864	20.8721	30.1561	19.9768	34.7969	28.7052	22.5599	0.363879	0.395729	0	0.821087	1	-3.72e-06	0.00144269	0.229279	0.349321	0.317167	0.372503	0.08	0.491665	1.6685	4.14463	inactive	6	drosocin4	oncocin	basic	basic	GHGH	GGCCACGGCCAT	4	yes	TGTCTGCAGAGGAGATATAAATGGGCAAGCCGCGCCCATACACTCCGCGTCCAACCTCCCACCCGCGTCCGATCCGCGTAGGCCACGGCCATGTCGATAAGCCACCGTACCTGCCGCGTCCGCGCCCACCGCGCCGTATCTATAACCGTTAATTAAATAGGAGTTCGCGCTCATAACGTAAGCTTTGTGCAGGGC	195	MGKPRPYTPRPTSHPRPIRVGHGHVDKPPYLPRPRPPRRIYNR	43	-1.58837	10.6947	30.4186	40.6977	5104.98	drosocin4 & oncocin	drosocin & oncocin	drosocin	C-terminus	oncocin	core	Chaperone	Protein folding	Ribosome & chaperone	Protein synthesis & protein folding	analog	wt
84109	pyrrhocoricin-GHGH-oncocin	10.6933	15.1534	15.9885	16.5837	11.9572	11.3124	15.8875	23.8538	18.8476	26.2195	12.6534	21.816	16.7472	0.508673	0.434787	0	0.878986	1	-1.75e-07	0.00144269	0.275775	0.383213	0.435842	0.408031	0.08	0.491667	1.72315	4.49998	inactive	6	pyrrhocoricin	oncocin	basic	basic	GHGH	GGCCACGGCCAT	4	yes	TGTCTGCAGAGGAGATATAAATGGTGGACAAGGGCTCCTACCTGCCGCGTCCGACTCCACCGCGTCCTATCTACAACCGCAACGGCCACGGCCATGTCGATAAGCCACCGTACCTGCCGCGTCCGCGCCCACCGCGCCGTATCTATAACCGTTAATTAAATAGGAGTTCGCGCTCATGTAAGCTTTGTGCAGGGC	195	MVDKGSYLPRPTPPRPIYNRNGHGHVDKPPYLPRPRPPRRIYNR	44	-1.50682	8.45447	36.3159	48.6364	5233.06	pyrrhocoricin & oncocin	pyrrhocoricin & oncocin	pyrrhocoricin	N-terminus	oncocin	core	Ribosome & chaperone	Protein synthesis & protein folding	Ribosome & chaperone	Protein synthesis & protein folding	wt	wt
84110	pyrrhocoricin_K3G_R19G-GHGH-oncocin	20.3173	21.6477	7.46128	18.7468	13.6654	16.0259	31.775	23.8538	17.9052	19.9768	25.3068	27.557	20.3532	0.615265	0.422156	0	0.927502	1	4.9e-08	0.00144269	0.406671	0.389502	0.534491	0.401035	0.08	0.491667	1.8868	4.81845	inactive	6	pyrrhocoricin_K3G_R19G	oncocin	basic	basic	GHGH	GGCCACGGCCAT	4	yes	TGTCTGCAGAGGAGATATAAATGGTCGACGGCGGTTCTTACCTGCCGCGTCCTACCCCACCGCGTCCTATCTACAATGGTAACGGCCACGGCCATGTCGATAAGCCACCGTACCTGCCGCGTCCGCGCCCACCGCGCCGTATCTATAACCGTTAATTAAATAGGAGTTCGCGCTCATGTAAGCTTTGTGCAGGGC	195	MVDGGSYLPRPTPPRPIYNGNGHGHVDKPPYLPRPRPPRRIYNR	44	-1.33409	6.45463	34.8295	48.6364	5062.8	pyrrhocoricin_K3G_R19G & oncocin	pyrrhocoricin & oncocin	pyrrhocoricin	N-terminus	oncocin	core	Ribosome & chaperone	Protein synthesis & protein folding	Ribosome & chaperone	Protein synthesis & protein folding	analog	wt
84112	pyrrhocoricin_L7R_R14K-GHGH-oncocin	22.456	21.6477	25.5815	15.6566	12.8113	24.5102	14.4432	17.8903	17.9052	33.7108	25.3068	21.816	21.1446	0.218598	0.376643	0	0.719172	1	-3.36e-06	0.00144269	-0.354136	0.370438	0.193453	0.354973	0.08	0.491666	1.11353	3.80403	inactive	6	pyrrhocoricin_L7R_R14K	oncocin	basic	basic	GHGH	GGCCACGGCCAT	4	yes	TGTCTGCAGAGGAGATATAAATGGTTGACAAGGGCTCTTACCGTCCGCGTCCGACCCCTCCGAAGCCGATCTATAATCGCAACGGCCACGGCCATGTCGATAAGCCACCGTACCTGCCGCGTCCGCGCCCACCGCGCCGTATCTATAACCGTTAATTAAATAGGAGTTCGCGCTCATGTAAGCTTTGTGCAGGGC	195	MVDKGSYRPRPTPPKPIYNRNGHGHVDKPPYLPRPRPPRRIYNR	44	-1.68182	9.45431	28.0955	39.7727	5248.07	pyrrhocoricin_L7R_R14K & oncocin	pyrrhocoricin & oncocin	pyrrhocoricin	N-terminus	oncocin	core	Ribosome & chaperone	Protein synthesis & protein folding	Ribosome & chaperone	Protein synthesis & protein folding	analog	wt
84116	apidaecin1b_I8R_H15R-GHGH-oncocin_K3G_R15G	11.7626	11.9062	8.52718	7.62232	10.249	7.5416	1.44432	0	9.42378	13.734	10.5445	9.18566	8.49511	0.0505583	0.544314	0	0.537002	0.933803	-1.36e-06	0.00144269	-0.672533	0.601565	0.0410534	0.480844	0.08	0.491666	0.893005	3.42269	inactive	6	apidaecin1b_I8R_H15R	oncocin_K3G_R15G	basic	basic	GHGH	GGCCACGGCCAT	4	yes	TGTCTGCAGAGGAGATATAAATGGGCAATAACCGTCCGGTGTACCGTCCGCAGCCGCGCCCGCCTCGTCCGCGTCTGGGCCACGGCCATGTCGACGGTCCGCCTTACCTGCCGCGTCCGCGTCCACCTCGTGGTATCTACAATCGTTAATTAAATAGGAGTTCGCGCTCATAACTTGGTAAGCTTTGTGCAGGGC	195	MGNNRPVYRPQPRPPRPRLGHGHVDGPPYLPRPRPPRGIYNR	42	-1.59762	8.45478	40.6714	41.6667	4892.64	apidaecin1b_I8R_H15R & oncocin_K3G_R15G	apidaecin1b & oncocin	apidaecin1b	C-terminus	oncocin	core	Ribosome & chaperone	Protein synthesis & protein folding	Ribosome & chaperone	Protein synthesis & protein folding	analog	analog
84117	apidaecin1b_R4K_H15R-GHGH-oncocin_K3G_R15G	5.34666	7.5767	8.52718	10.6094	11.9572	12.2551	11.5545	14.9086	9.42378	19.9768	21.089	17.2231	12.5373	1.4411	0.480855	0	0.998637	1	3.35e-06	0.00144269	0.409647	0.451662	1.29059	0.473743	0.08	0.491668	1.8907	8.13798	inactive	6	apidaecin1b_R4K_H15R	oncocin_K3G_R15G	basic	basic	GHGH	GGCCACGGCCAT	4	yes	TGTCTGCAGAGGAGATATAAATGGGTAATAACAAGCCGGTGTATATCCCGCAGCCACGTCCTCCGCGTCCACGTCTCGGCCACGGCCATGTCGACGGTCCGCCTTACCTGCCGCGTCCGCGTCCACCTCGTGGTATCTACAATCGTTAATTAAATAGGAGTTCGCGCTCATAACTTGGTAAGCTTTGTGCAGGGC	195	MGNNKPVYIPQPRPPRPRLGHGHVDGPPYLPRPRPPRGIYNR	42	-1.36905	7.45463	38.6833	50.9524	4821.6	apidaecin1b_R4K_H15R & oncocin_K3G_R15G	apidaecin1b & oncocin	apidaecin1b	C-terminus	oncocin	core	Ribosome & chaperone	Protein synthesis & protein folding	Ribosome & chaperone	Protein synthesis & protein folding	analog	analog
84120	apidaecin1b_R4K_I8R-GHGH-oncocin_K3G_R15G	18.1786	14.071	9.59307	10.6094	13.6654	16.9686	10.1102	0	18.8476	16.2311	20.0346	16.0749	13.6987	0.319323	0.489459	0	0.742928	1	-4.05e-07	0.00144269	-0.186849	0.412201	0.261125	0.446468	0.08	0.491667	1.25043	3.98672	inactive	6	apidaecin1b_R4K_I8R	oncocin_K3G_R15G	basic	basic	GHGH	GGCCACGGCCAT	4	yes	TGTCTGCAGAGGAGATATAAATGGGTAACAATAAGCCAGTGTATCGCCCGCAGCCGCGTCCGCCACACCCGCGTCTGGGCCACGGCCATGTCGACGGTCCGCCTTACCTGCCGCGTCCGCGTCCACCTCGTGGTATCTACAATCGTTAATTAAATAGGAGTTCGCGCTCATAACTTGGTAAGCTTTGTGCAGGGC	195	MGNNKPVYRPQPRPPHPRLGHGHVDGPPYLPRPRPPRGIYNR	42	-1.55238	7.69489	36.4524	41.6667	4845.58	apidaecin1b_R4K_I8R & oncocin_K3G_R15G	apidaecin1b & oncocin	apidaecin1b	C-terminus	oncocin	core	Ribosome & chaperone	Protein synthesis & protein folding	Ribosome & chaperone	Protein synthesis & protein folding	analog	analog
84129	bac5_278-GHGH-oncocin_K3G_R15G	14.9706	12.9886	7.46128	11.8455	17.0817	11.3124	24.5534	29.8172	18.8476	26.2195	20.0346	22.9642	18.1747	0.983048	0.422875	0	0.989955	1	8.31e-07	0.00144269	0.798121	0.433667	0.874462	0.410306	0.08	0.491667	2.47494	6.09886	inactive	6	bac5_278	oncocin_K3G_R15G	basic	basic	GHGH	GGCCACGGCCAT	4	yes	TGTCTGCAGAGGAGATATAAATGCGTTGGCGCTGGCCGATCCGCCGTCCGCCAATCCGTCCACCGTTCTACCGTGGCCACGGCCATGTCGACGGTCCGCCTTACCTGCCGCGTCCGCGTCCACCTCGTGGTATCTACAATCGTTAATTAAATAGGAGTTCGCGCTCATAACTTGGTTGTAAGCTTTGTGCAGGGC	195	MRWRWPIRRPPIRPPFYRGHGHVDGPPYLPRPRPPRGIYNR	41	-1.39268	9.45478	82.7073	45.122	5071.95	bac5_278 & oncocin_K3G_R15G	bac5 & oncocin	bac5	N-terminus	oncocin	core	Ribosome	Protein synthesis	Ribosome & chaperone	Protein synthesis & protein folding	analog	analog
84131	bac7_16_G-GHGH-oncocin_K3G_R15G	24.5946	27.0596	25.5815	16.8927	25.6226	16.0259	37.5523	29.8172	27.329	37.4564	36.9058	25.2606	27.5082	0.352985	0.34155	0	0.84931	1	-4.14e-06	0.00144269	0.240551	0.314969	0.319378	0.326319	0.08	0.491665	1.68159	4.15099	inactive	6	bac7_16_G	oncocin_K3G_R15G	basic	basic	GHGH	GGCCACGGCCAT	4	yes	TGTCTGCAGAGGAGATATAAATGCGTGGCATTCGTCCGCGCCCACCGGGCCTGCCGCGTCCGCGTCCGCGTGGCCACGGCCATGTCGACGGTCCGCCTTACCTGCCGCGTCCGCGTCCACCTCGTGGTATCTACAATCGTTAATTAAATAGGAGTTCGCGCTCATAACTTGGTTCGAGTAAGCTTTGTGCAGGGC	195	MRGIRPRPPGLPRPRPRGHGHVDGPPYLPRPRPPRGIYNR	40	-1.4975	9.45558	30.6725	46.25	4600.39	bac7_16_G & oncocin_K3G_R15G	bac7 & oncocin	bac7	N-terminus	oncocin	core	Ribosome & chaperone	Protein synthesis & protein folding	Ribosome & chaperone	Protein synthesis & protein folding	analog	analog
84137	BF2-A-GHGH-oncocin_K3G_R15G	19.248	10.8239	12.7908	17.4077	22.2062	16.9686	30.3307	41.7441	21.6747	19.9768	27.4157	19.5195	21.6756	0.633135	0.404403	0	0.941279	1	2.57e-06	0.00144269	0.858106	0.407552	0.558029	0.385867	0.08	0.491668	2.58002	4.89771	inactive	6	BF2-A	oncocin_K3G_R15G	basic	basic	GHGH	GGCCACGGCCAT	4	yes	TGTCTGCAGAGGAGATATAAATGCGTGCTGGTCTCCAGTTCCCGGTAGGTCGCGTTCATCGTCTCCTGCGTAAGGGCCACGGCCATGTCGACGGTCCGCCTTACCTGCCGCGTCCGCGTCCACCTCGTGGTATCTACAATCGTTAATTAAATAGGAGTTCGCGCTCATAACTTGGTTGTAAGCTTTGTGCAGGGC	195	MRAGLQFPVGRVHRLLRKGHGHVDGPPYLPRPRPPRGIYNR	41	-0.912195	8.69568	31.6146	71.2195	4725.56	BF2-A & oncocin_K3G_R15G	buforin2 & oncocin	buforin2	C-terminus	oncocin	core	Nucleic acids	Nucleic acid synthesis	Ribosome & chaperone	Protein synthesis & protein folding	analog	analog
84139	BF2-C-GHGH-oncocin_K3G_R15G	22.456	28.142	36.2405	24.103	23.9144	24.5102	30.3307	29.8172	31.0985	46.1963	57.9948	52.8176	33.9684	0.861486	0.309901	0	0.997281	1	-2.42e-06	0.00144268	0.0646253	0.297239	0.805645	0.304043	0.08	0.491666	1.48854	5.81477	inactive	6	BF2-C	oncocin_K3G_R15G	basic	basic	GHGH	GGCCACGGCCAT	4	yes	TGTCTGCAGAGGAGATATAAATGCGTGCTGGTCTCCAGTTCCCGCTGGGCCGTCTCCTGCGTCGCCTCCTGCGCCGTCTCCTGCGCGGCCACGGCCATGTCGACGGTCCGCCTTACCTGCCGCGTCCGCGTCCACCTCGTGGTATCTACAATCGTTAATTAAATAGGAGTTCGCGCTGTAAGCTTTGTGCAGGGC	195	MRAGLQFPLGRLLRRLLRRLLRGHGHVDGPPYLPRPRPPRGIYNR	45	-0.737778	10.4556	61.3178	95.3333	5296.34	BF2-C & oncocin_K3G_R15G	buforin2 & oncocin	buforin2	C-terminus	oncocin	core	Nucleic acids	Nucleic acid synthesis	Ribosome & chaperone	Protein synthesis & protein folding	analog	analog
84140	BF2-C_G-GHGH-oncocin_K3G_R15G	14.9706	14.071	19.1861	19.4678	25.6226	18.854	18.7761	23.8538	24.5018	42.4506	27.4157	43.6319	24.4002	1.22815	0.377058	0	0.999437	1	3.06e-06	0.00144269	0.322844	0.360986	1.13342	0.372418	0.08	0.491668	1.7803	7.29796	inactive	6	BF2-C_G	oncocin_K3G_R15G	basic	basic	GHGH	GGCCACGGCCAT	4	yes	TGTCTGCAGAGGAGATATAAATGCGTGCCGGTCTCCAGTTCCCGCTGGGCGGTCTCCTGGGTGGCCTCCTGGGCGGTCTCCTGCGCGGCCACGGCCATGTCGACGGTCCGCCTTACCTGCCGCGTCCGCGTCCACCTCGTGGTATCTACAATCGTTAATTAAATAGGAGTTCGCGCTGTAAGCTTTGTGCAGGGC	195	MRAGLQFPLGGLLGGLLGGLLRGHGHVDGPPYLPRPRPPRGIYNR	45	-0.282222	5.45559	35.5267	95.3333	4800.66	BF2-C_G & oncocin_K3G_R15G	buforin2 & oncocin	buforin2	C-terminus	oncocin	core	Nucleic acids	Nucleic acid synthesis	Ribosome & chaperone	Protein synthesis & protein folding	analog	analog
84141	buforin2-GHGH-oncocin_K3G_R15G	12.832	25.9773	12.7908	16.0687	17.0817	13.1978	28.8864	29.8172	23.5595	31.2137	20.0346	37.8909	22.4459	0.81029	0.414433	0	0.974719	1	-7.73e-07	0.00144269	0.47574	0.395414	0.714947	0.401305	0.08	0.491666	1.97933	5.46047	inactive	6	buforin2	oncocin_K3G_R15G	basic	basic	GHGH	GGCCACGGCCAT	4	yes	TGTCTGCAGAGGAGATATAAATGACCCGTTCTTCCCGTGCGGGTCTCCAGTTCCCGGTAGGCCGTGTACACCGCCTCCTGCGCAAGGGCCACGGCCATGTCGACGGTCCGCCTTACCTGCCGCGTCCGCGTCCACCTCGTGGTATCTACAATCGTTAATTAAATAGGAGTTCGCGCTGTAAGCTTTGTGCAGGGC	195	MTRSSRAGLQFPVGRVHRLLRKGHGHVDGPPYLPRPRPPRGIYNR	45	-0.982222	9.69567	49.0533	64.8889	5157.01	buforin2 & oncocin_K3G_R15G	buforin2 & oncocin	buforin2	C-terminus	oncocin	core	Nucleic acids	Nucleic acid synthesis	Ribosome & chaperone	Protein synthesis & protein folding	wt	analog
84142	buforin2_R2G_R5G_R14G_R16G_R17G-GHGH-oncocin_K3G_R15G	21.3866	28.142	34.1087	29.8712	44.4124	32.9945	62.1057	32.7989	61.2546	43.6992	50.6136	56.2622	41.4708	0.854037	0.335394	0	0.994557	1	3.46e-06	0.00144268	0.828689	0.342342	0.78869	0.327625	0.08	0.491668	2.52794	5.74683	inactive	6	buforin2_R2G_R5G_R14G_R16G_R17G	oncocin_K3G_R15G	basic	basic	GHGH	GGCCACGGCCAT	4	yes	TGTCTGCAGAGGAGATATAAATGACCGGTAGCTCTGGCGCCGGCCTCCAGTTCCCGGTTGGCGGTGTTCACGGTCTCCTGCGCAAGGGCCACGGCCATGTCGACGGTCCGCCTTACCTGCCGCGTCCGCGTCCACCTCGTGGTATCTACAATCGTTAATTAAATAGGAGTTCGCGCTGTAAGCTTTGTGCAGGGC	195	MTGSSGAGLQFPVGGVHGLLRKGHGHVDGPPYLPRPRPPRGIYNR	45	-0.617778	5.69569	31.6733	64.8889	4760.47	buforin2_R2G_R5G_R14G_R16G_R17G & oncocin_K3G_R15G	buforin2 & oncocin	buforin2	C-terminus	oncocin	core	Nucleic acids	Nucleic acid synthesis	Ribosome & chaperone	Protein synthesis & protein folding	analog	analog
84143	CP10A-GHGH-oncocin_K3G_R15G	17.1093	23.8125	5.32949	15.4506	18.7899	18.854	15.8875	38.7624	20.7323	32.4622	44.2869	32.1498	23.6356	1.2819	0.409231	0	0.999133	1	1.6e-06	0.00144269	0.484873	0.401058	1.1687	0.404406	0.08	0.491667	1.9919	7.47865	inactive	6	CP10A	oncocin_K3G_R15G	basic	basic	GHGH	GGCCACGGCCAT	4	yes	TGTCTGCAGAGGAGATATAAATGATCCTGGCATGGAAGTGGGCGTGGTGGGCTTGGCGTCGTGGCCACGGCCATGTCGACGGTCCGCCTTACCTGCCGCGTCCGCGTCCACCTCGTGGTATCTACAATCGTTAATTAAATAGGAGTTCGCGCTCATAACTTGGTTCGAATGCAGATTGTAAGCTTTGTGCAGGGC	195	MILAWKWAWWAWRRGHGHVDGPPYLPRPRPPRGIYNR	37	-0.932432	6.45543	28.4568	58.1081	4551.31	CP10A & oncocin_K3G_R15G	indolicidin & oncocin	indolicidin	N-terminus	oncocin	core	Nucleic acids	Nucleic acid synthesis & cell division	Ribosome & chaperone	Protein synthesis & protein folding	analog	analog
84147	drosocin-GHGH-oncocin_K3G_R15G	21.3866	10.8239	14.9226	14.7296	10.249	18.854	18.7761	17.8903	28.2714	19.9768	33.7424	27.557	19.765	0.810245	0.418822	0	0.973479	1	-6.67e-07	0.00144269	0.321288	0.380836	0.712823	0.404358	0.08	0.491666	1.77838	5.45243	inactive	6	drosocin	oncocin_K3G_R15G	basic	basic	GHGH	GGCCACGGCCAT	4	yes	TGTCTGCAGAGGAGATATAAATGGGTAAGCCTCGTCCGTATTCTCCACGCCCGACTTCCCATCCTCGTCCGATCCGTGTAGGCCACGGCCATGTCGACGGTCCGCCTTACCTGCCGCGTCCGCGTCCACCTCGTGGTATCTACAATCGTTAATTAAATAGGAGTTCGCGCTCATAACGTAAGCTTTGTGCAGGGC	195	MGKPRPYSPRPTSHPRPIRVGHGHVDGPPYLPRPRPPRGIYNR	43	-1.41395	8.69488	29.0698	40.6977	4920.69	drosocin & oncocin_K3G_R15G	drosocin & oncocin	drosocin	C-terminus	oncocin	core	Chaperone	Protein folding	Ribosome & chaperone	Protein synthesis & protein folding	wt	analog
84148	drosocin_K2G_H13G_R18G-GHGH-oncocin_K3G_R15G	8.55465	16.2358	15.9885	13.0815	17.0817	10.3697	10.1102	0	20.7323	22.4739	27.4157	19.5195	15.1303	0.79244	0.484705	0	0.948964	1	2.1e-07	0.00144269	-0.0761285	0.399887	0.669019	0.457875	0.08	0.491667	1.35017	5.28937	inactive	6	drosocin_K2G_H13G_R18G	oncocin_K3G_R15G	basic	basic	GHGH	GGCCACGGCCAT	4	yes	TGTCTGCAGAGGAGATATAAATGGGTGGCCCTCGCCCGTACTCTCCGCGTCCGACTTCCGGCCCGCGTCCTATCGGTGTTGGCCACGGCCATGTCGACGGTCCGCCTTACCTGCCGCGTCCGCGTCCACCTCGTGGTATCTACAATCGTTAATTAAATAGGAGTTCGCGCTCATAACGTAAGCTTTGTGCAGGGC	195	MGGPRPYSPRPTSGPRPIGVGHGHVDGPPYLPRPRPPRGIYNR	43	-1.17209	6.45479	36.3372	40.6977	4670.34	drosocin_K2G_H13G_R18G & oncocin_K3G_R15G	drosocin & oncocin	drosocin	C-terminus	oncocin	core	Chaperone	Protein folding	Ribosome & chaperone	Protein synthesis & protein folding	analog	analog
84149	drosocin4-GHGH-oncocin_K3G_R15G	33.1493	27.0596	33.0428	33.0644	40.142	41.4788	38.9966	44.7258	51.8308	69.9187	39.0147	58.5586	42.5818	0.832423	0.32121	0	0.995222	1	2.93e-06	0.00144268	0.420566	0.314879	0.773616	0.314533	0.08	0.491668	1.90506	5.6871	inactive	6	drosocin4	oncocin_K3G_R15G	basic	basic	GHGH	GGCCACGGCCAT	4	yes	TGTCTGCAGAGGAGATATAAATGGGCAAGCCGCGCCCATACACTCCGCGTCCAACCTCCCACCCGCGTCCGATCCGCGTAGGCCACGGCCATGTCGACGGTCCGCCTTACCTGCCGCGTCCGCGTCCACCTCGTGGTATCTACAATCGTTAATTAAATAGGAGTTCGCGCTCATAACGTAAGCTTTGTGCAGGGC	195	MGKPRPYTPRPTSHPRPIRVGHGHVDGPPYLPRPRPPRGIYNR	43	-1.41163	8.69488	16.8767	40.6977	4934.72	drosocin4 & oncocin_K3G_R15G	drosocin & oncocin	drosocin	C-terminus	oncocin	core	Chaperone	Protein folding	Ribosome & chaperone	Protein synthesis & protein folding	analog	analog
84150	indolicidin-GHGH-oncocin_K3G_R15G	13.9013	7.5767	14.9226	11.9485	10.249	15.0832	11.5545	14.9086	19.7899	22.4739	28.4702	22.9642	16.1535	1.0459	0.425898	0	0.99297	1	2.44e-07	0.00144269	0.220225	0.381637	0.931078	0.415434	0.08	0.491667	1.65806	6.34295	inactive	6	indolicidin	oncocin_K3G_R15G	basic	basic	GHGH	GGCCACGGCCAT	4	yes	TGTCTGCAGAGGAGATATAAATGATCCTCCCGTGGAAGTGGCCGTGGTGGCCGTGGCGCCGCGGCCACGGCCATGTCGACGGTCCGCCTTACCTGCCGCGTCCGCGTCCACCTCGTGGTATCTACAATCGTTAATTAAATAGGAGTTCGCGCTCATAACTTGGTTCGAATGCAGATTGTAAGCTTTGTGCAGGGC	195	MILPWKWPWWPWRRGHGHVDGPPYLPRPRPPRGIYNR	37	-1.20811	6.45543	39.4514	50	4629.43	indolicidin & oncocin_K3G_R15G	indolicidin & oncocin	indolicidin	N-terminus	oncocin	core	Nucleic acids	Nucleic acid synthesis & cell division	Ribosome & chaperone	Protein synthesis & protein folding	wt	analog
84152	indolicidin_K5G-GHGH-oncocin_K3G_R15G	8.55465	10.8239	13.8567	10.5064	17.0817	15.0832	4.33295	5.96345	16.9628	31.2137	18.9801	29.8534	15.2677	1.28686	0.461491	0	0.997352	1	1.75e-06	0.00144269	-0.113918	0.403934	1.14308	0.455028	0.08	0.491667	1.31527	7.34704	inactive	6	indolicidin_K5G	oncocin_K3G_R15G	basic	basic	GHGH	GGCCACGGCCAT	4	yes	TGTCTGCAGAGGAGATATAAATGATCCTGCCGTGGGGCTGGCCGTGGTGGCCGTGGCGTCGTGGCCACGGCCATGTCGACGGTCCGCCTTACCTGCCGCGTCCGCGTCCACCTCGTGGTATCTACAATCGTTAATTAAATAGGAGTTCGCGCTCATAACTTGGTTCGAATGCAGATTGTAAGCTTTGTGCAGGGC	195	MILPWGWPWWPWRRGHGHVDGPPYLPRPRPPRGIYNR	37	-1.11351	5.45559	39.9838	50	4558.31	indolicidin_K5G & oncocin_K3G_R15G	indolicidin & oncocin	indolicidin	N-terminus	oncocin	core	Nucleic acids	Nucleic acid synthesis & cell division	Ribosome & chaperone	Protein synthesis & protein folding	analog	analog
84153	indolicidin_K5G_R12G_R13G-GHGH-oncocin_K3G_R15G	12.832	12.9886	9.59307	13.3906	17.0817	21.6821	15.8875	14.9086	19.7899	27.468	21.089	16.0749	16.8988	0.863941	0.440851	0	0.974985	1	2.89e-06	0.00144269	0.363587	0.4034	0.753878	0.422758	0.08	0.491668	1.83129	5.60982	inactive	6	indolicidin_K5G_R12G_R13G	oncocin_K3G_R15G	basic	basic	GHGH	GGCCACGGCCAT	4	yes	TGTCTGCAGAGGAGATATAAATGATCCTGCCGTGGGGTTGGCCGTGGTGGCCGTGGGGCGGCGGCCACGGCCATGTCGACGGTCCGCCTTACCTGCCGCGTCCGCGTCCACCTCGTGGTATCTACAATCGTTAATTAAATAGGAGTTCGCGCTCATAACTTGGTTCGAATGCAGATTGTAAGCTTTGTGCAGGGC	195	MILPWGWPWWPWGGGHGHVDGPPYLPRPRPPRGIYNR	37	-0.891892	3.45559	30.6649	50	4360.03	indolicidin_K5G_R12G_R13G & oncocin_K3G_R15G	indolicidin & oncocin	indolicidin	N-terminus	oncocin	core	Nucleic acids	Nucleic acid synthesis & cell division	Ribosome & chaperone	Protein synthesis & protein folding	analog	analog
84159	oncocin_K3G_R15G-GHGH-oncocin_K3G_R15G	20.3173	25.9773	25.5815	22.7639	15.3735	26.3956	28.8864	23.8538	29.2137	33.7108	47.4503	35.5944	27.9265	0.708116	0.351588	0	0.977998	1	-1.13e-06	0.00144268	0.152712	0.324116	0.64481	0.340312	0.08	0.491666	1.58226	5.20136	inactive	6	oncocin_K3G_R15G	oncocin_K3G_R15G	basic	basic	GHGH	GGCCACGGCCAT	4	yes	TGTCTGCAGAGGAGATATAAATGGTCGACGGTCCGCCTTACCTGCCGCGTCCGCGTCCACCTCGTGGTATCTACAATCGTGGCCACGGCCATGTCGACGGTCCGCCTTACCTGCCGCGTCCGCGTCCACCTCGTGGTATCTACAATCGTTAATTAAATAGGAGTTCGCGCTCATAACGTAAGCTTTGTGCAGGGC	195	MVDGPPYLPRPRPPRGIYNRGHGHVDGPPYLPRPRPPRGIYNR	43	-1.3093	6.45479	24.7628	49.7674	4942.69	oncocin_K3G_R15G & oncocin_K3G_R15G	oncocin & oncocin	oncocin	core	oncocin	core	Ribosome & chaperone	Protein synthesis & protein folding	Ribosome & chaperone	Protein synthesis & protein folding	analog	analog
84165	pyrrhocoricin-GHGH-oncocin_K3G_R15G	24.5946	24.8949	29.8451	32.2403	32.4552	44.3069	34.6636	50.6893	45.2342	31.2137	73.8115	58.5586	40.209	1.0145	0.335103	0	0.998767	1	4.62e-06	0.00144269	0.55651	0.336999	0.943419	0.33043	0.08	0.491668	2.09331	6.39745	inactive	6	pyrrhocoricin	oncocin_K3G_R15G	basic	basic	GHGH	GGCCACGGCCAT	4	yes	TGTCTGCAGAGGAGATATAAATGGTGGACAAGGGCTCCTACCTGCCGCGTCCGACTCCACCGCGTCCTATCTACAACCGCAACGGCCACGGCCATGTCGACGGTCCGCCTTACCTGCCGCGTCCGCGTCCACCTCGTGGTATCTACAATCGTTAATTAAATAGGAGTTCGCGCTCATGTAAGCTTTGTGCAGGGC	195	MVDKGSYLPRPTPPRPIYNRNGHGHVDGPPYLPRPRPPRGIYNR	44	-1.33409	6.45463	23.0818	48.6364	5062.8	pyrrhocoricin & oncocin_K3G_R15G	pyrrhocoricin & oncocin	pyrrhocoricin	N-terminus	oncocin	core	Ribosome & chaperone	Protein synthesis & protein folding	Ribosome & chaperone	Protein synthesis & protein folding	wt	analog
84166	pyrrhocoricin_K3G_R19G-GHGH-oncocin_K3G_R15G	21.3866	23.8125	26.6474	27.5021	28.1848	25.4529	27.442	20.8721	29.2137	38.705	33.7424	48.2247	29.2655	0.742044	0.328861	0	0.987977	1	1.96e-06	0.00144268	0.0972746	0.30992	0.685116	0.320041	0.08	0.491667	1.52261	5.34872	inactive	6	pyrrhocoricin_K3G_R19G	oncocin_K3G_R15G	basic	basic	GHGH	GGCCACGGCCAT	4	yes	TGTCTGCAGAGGAGATATAAATGGTCGACGGCGGTTCTTACCTGCCGCGTCCTACCCCACCGCGTCCTATCTACAATGGTAACGGCCACGGCCATGTCGACGGTCCGCCTTACCTGCCGCGTCCGCGTCCACCTCGTGGTATCTACAATCGTTAATTAAATAGGAGTTCGCGCTCATGTAAGCTTTGTGCAGGGC	195	MVDGGSYLPRPTPPRPIYNGNGHGHVDGPPYLPRPRPPRGIYNR	44	-1.16136	4.45479	21.5955	48.6364	4892.54	pyrrhocoricin_K3G_R19G & oncocin_K3G_R15G	pyrrhocoricin & oncocin	pyrrhocoricin	N-terminus	oncocin	core	Ribosome & chaperone	Protein synthesis & protein folding	Ribosome & chaperone	Protein synthesis & protein folding	analog	analog
84168	pyrrhocoricin_L7R_R14K-GHGH-oncocin_K3G_R15G	19.248	21.6477	27.7133	24.721	27.3307	19.7967	36.108	23.8538	30.1561	24.9709	26.3613	24.1124	25.5017	0.136858	0.360431	0	0.647918	1	6.6e-07	0.00144268	0.322299	0.328217	0.122225	0.340344	0.08	0.491667	1.77962	3.62079	inactive	6	pyrrhocoricin_L7R_R14K	oncocin_K3G_R15G	basic	basic	GHGH	GGCCACGGCCAT	4	yes	TGTCTGCAGAGGAGATATAAATGGTTGACAAGGGCTCTTACCGTCCGCGTCCGACCCCTCCGAAGCCGATCTATAATCGCAACGGCCACGGCCATGTCGACGGTCCGCCTTACCTGCCGCGTCCGCGTCCACCTCGTGGTATCTACAATCGTTAATTAAATAGGAGTTCGCGCTCATGTAAGCTTTGTGCAGGGC	195	MVDKGSYRPRPTPPKPIYNRNGHGHVDGPPYLPRPRPPRGIYNR	44	-1.50909	7.45447	14.8614	39.7727	5077.81	pyrrhocoricin_L7R_R14K & oncocin_K3G_R15G	pyrrhocoricin & oncocin	pyrrhocoricin	N-terminus	oncocin	core	Ribosome & chaperone	Protein synthesis & protein folding	Ribosome & chaperone	Protein synthesis & protein folding	analog	analog
84169	apidaecin_R4G-GHGH-P-10	4.27733	7.5767	6.39538	7.62232	12.8113	4.7135	18.7761	5.96345	10.3662	19.9768	30.5791	13.7785	11.903	1.78511	0.529837	0	0.999623	1	1.46e-06	0.00144269	0.730151	0.549918	1.59359	0.527929	0.08	0.491667	2.36104	10.0398	inactive	6	apidaecin_R4G	P-10	basic	basic	GHGH	GGCCACGGCCAT	4	yes	TGTCTGCAGAGGAGATATAAATGGGTAACAATGGCCCGGTATATATTCCGCAGCCGCGTCCTCCGCACCCGCGTCTGGGCCACGGCCATGTGTCCAAGATCAAGAAGTACCTGAAGTACAAGGATCGCATCTAATTAAATAGGAGTTCGCGCTCATAACTTGGTTCGAATGCAGATTGTAAGCTTTGTGCAGGGC	195	MGNNGPVYIPQPRPPHPRLGHGHVSKIKKYLKYKDRI	37	-1.11081	7.69426	10.0054	68.3784	4293.07	apidaecin_R4G & P-10	apidaecin1b & P-10	apidaecin1b	C-terminus	P-10	unknown	Ribosome & chaperone	Protein synthesis & protein folding	Unknown	Unknown	analog	wt
84171	apidaecin1b_I8K_H15R-GHGH-P-10	10.6933	7.5767	12.7908	10.7124	13.6654	12.2551	17.3318	14.9086	10.3662	27.468	25.3068	14.9267	14.8335	1.10046	0.451018	0	0.992655	1	8.89e-07	0.00144269	0.250877	0.40121	0.970134	0.439512	0.08	0.491667	1.69367	6.51701	inactive	6	apidaecin1b_I8K_H15R	P-10	basic	basic	GHGH	GGCCACGGCCAT	4	yes	TGTCTGCAGAGGAGATATAAATGGGCAATAACCGTCCAGTATATAAGCCTCAGCCGCGCCCACCGCGTCCGCGTCTGGGCCACGGCCATGTGTCCAAGATCAAGAAGTACCTGAAGTACAAGGATCGCATCTAATTAAATAGGAGTTCGCGCTCATAACTTGGTTCGAATGCAGATTGTAAGCTTTGTGCAGGGC	195	MGNNRPVYKPQPRPPRPRLGHGHVSKIKKYLKYKDRI	37	-1.48378	10.4538	21.9595	57.8378	4426.26	apidaecin1b_I8K_H15R & P-10	apidaecin1b & P-10	apidaecin1b	C-terminus	P-10	unknown	Ribosome & chaperone	Protein synthesis & protein folding	Unknown	Unknown	analog	wt
84172	apidaecin1b_I8R_H15R-GHGH-P-10	28.872	23.8125	13.8567	23.588	24.7685	19.7967	21.6648	26.8355	28.2714	43.6992	45.3414	28.7052	27.4343	0.828222	0.352536	0	0.990596	1	3.63e-07	0.00144268	0.202141	0.329662	0.75777	0.342711	0.08	0.491667	1.63741	5.62498	inactive	6	apidaecin1b_I8R_H15R	P-10	basic	basic	GHGH	GGCCACGGCCAT	4	yes	TGTCTGCAGAGGAGATATAAATGGGCAATAACCGTCCGGTGTACCGTCCGCAGCCGCGCCCGCCTCGTCCGCGTCTGGGCCACGGCCATGTGTCCAAGATCAAGAAGTACCTGAAGTACAAGGATCGCATCTAATTAAATAGGAGTTCGCGCTCATAACTTGGTTCGAATGCAGATTGTAAGCTTTGTGCAGGGC	195	MGNNRPVYRPQPRPPRPRLGHGHVSKIKKYLKYKDRI	37	-1.5	10.454	24.6324	57.8378	4454.28	apidaecin1b_I8R_H15R & P-10	apidaecin1b & P-10	apidaecin1b	C-terminus	P-10	unknown	Ribosome & chaperone	Protein synthesis & protein folding	Unknown	Unknown	analog	wt
84178	apidaecin1b_RVR-GHGH-P-10	11.7626	5.41193	10.659	10.0944	8.54085	10.3697	20.2205	35.7807	12.2509	14.9826	10.5445	11.4821	13.5083	0.401788	0.512984	0	0.783256	1	1.75e-07	0.00144269	0.842273	0.505119	0.325321	0.464834	0.08	0.491667	2.55186	4.16813	inactive	6	apidaecin1b_RVR	P-10	basic	basic	GHGH	GGCCACGGCCAT	4	yes	TGTCTGCAGAGGAGATATAAATGCGTGTTCGTCGCCCGGTGTACATTCCGCAGCCGCGTCCACCGCACCCTCGTCTGGGCCACGGCCATGTGTCCAAGATCAAGAAGTACCTGAAGTACAAGGATCGCATCTAATTAAATAGGAGTTCGCGCTCATAACTTGGTTCGAATGCAGATTGTAAGCTTTGTGCAGGGC	195	MRVRRPVYIPQPRPPHPRLGHGHVSKIKKYLKYKDRI	37	-1.15135	10.6943	35.0108	76.2162	4518.45	apidaecin1b_RVR & P-10	apidaecin1b & P-10	apidaecin1b	C-terminus	P-10	unknown	Ribosome & chaperone	Protein synthesis & protein folding	Unknown	Unknown	analog	wt
84185	bac5_278-GHGH-P-10	26.7333	17.3182	23.4497	20.2918	17.9358	23.5675	49.1068	80.5065	18.8476	42.4506	33.7424	34.4462	32.3664	0.704127	0.43925	0	0.945535	1	-7.42e-07	0.00144269	0.760536	0.44387	0.608172	0.417226	0.08	0.491666	2.4113	5.07093	inactive	6	bac5_278	P-10	basic	basic	GHGH	GGCCACGGCCAT	4	yes	TGTCTGCAGAGGAGATATAAATGCGTTGGCGCTGGCCGATCCGCCGTCCGCCAATCCGTCCACCGTTCTACCGTGGCCACGGCCATGTGTCCAAGATCAAGAAGTACCTGAAGTACAAGGATCGCATCTAATTAAATAGGAGTTCGCGCTCATAACTTGGTTCGAATGCAGATTCTTGTAAGCTTTGTGCAGGGC	195	MRWRWPIRRPPIRPPFYRGHGHVSKIKKYLKYKDRI	36	-1.26389	11.454	72.0611	62.2222	4633.59	bac5_278 & P-10	bac5 & P-10	bac5	N-terminus	P-10	unknown	Ribosome	Protein synthesis	Unknown	Unknown	analog	wt
84195	BF2-C-GHGH-P-10	21.3866	30.3068	23.4497	17.2017	15.3735	22.6248	20.2205	35.7807	31.0985	47.4448	32.688	45.9283	28.6253	0.742077	0.348242	0	0.983452	1	-3.75e-06	0.00144269	0.11534	0.322255	0.678947	0.338736	0.08	0.491665	1.5418	5.3259	inactive	6	BF2-C	P-10	basic	basic	GHGH	GGCCACGGCCAT	4	yes	TGTCTGCAGAGGAGATATAAATGCGTGCTGGTCTCCAGTTCCCGCTGGGCCGTCTCCTGCGTCGCCTCCTGCGCCGTCTCCTGCGCGGCCACGGCCATGTGTCCAAGATCAAGAAGTACCTGAAGTACAAGGATCGCATCTAATTAAATAGGAGTTCGCGCTCATAACTTGGTTCGAGTAAGCTTTGTGCAGGGC	195	MRAGLQFPLGRLLRRLLRRLLRGHGHVSKIKKYLKYKDRI	40	-0.54	12.4548	49.0625	117	4857.98	BF2-C & P-10	buforin2 & P-10	buforin2	C-terminus	P-10	unknown	Nucleic acids	Nucleic acid synthesis	Unknown	Unknown	analog	wt
84197	buforin2-GHGH-P-10	9.62399	10.8239	18.1203	11.7425	15.3735	13.1978	15.8875	14.9086	12.2509	19.9768	14.7623	13.7785	14.2039	0.328899	0.449463	0	0.767842	1	2.04e-07	0.00144269	0.080502	0.375789	0.277982	0.415504	0.08	0.491667	1.50501	4.03357	inactive	6	buforin2	P-10	basic	basic	GHGH	GGCCACGGCCAT	4	yes	TGTCTGCAGAGGAGATATAAATGACCCGTTCTTCCCGTGCGGGTCTCCAGTTCCCGGTAGGCCGTGTACACCGCCTCCTGCGCAAGGGCCACGGCCATGTGTCCAAGATCAAGAAGTACCTGAAGTACAAGGATCGCATCTAATTAAATAGGAGTTCGCGCTCATAACTTGGTTCGAGTAAGCTTTGTGCAGGGC	195	MTRSSRAGLQFPVGRVHRLLRKGHGHVSKIKKYLKYKDRI	40	-0.815	11.6949	35.265	82.75	4718.65	buforin2 & P-10	buforin2 & P-10	buforin2	C-terminus	P-10	unknown	Nucleic acids	Nucleic acid synthesis	Unknown	Unknown	wt	wt
84199	CP10A-GHGH-P-10	10.6933	12.9886	15.9885	17.9227	19.644	12.2551	21.6648	83.4882	18.8476	22.4739	29.5246	28.7052	24.5164	1.01421	0.484223	0	0.981893	1	1.63e-06	0.00144269	1.11189	0.510191	0.869596	0.46796	0.08	0.491667	3.07622	6.07832	inactive	6	CP10A	P-10	basic	basic	GHGH	GGCCACGGCCAT	4	yes	TGTCTGCAGAGGAGATATAAATGATCCTGGCATGGAAGTGGGCGTGGTGGGCTTGGCGTCGTGGCCACGGCCATGTGTCCAAGATCAAGAAGTACCTGAAGTACAAGGATCGCATCTAATTAAATAGGAGTTCGCGCTCATAACTTGGTTCGAATGCAGATTCTTGCATCGTTCGACGTAAGCTTTGTGCAGGGC	195	MILAWKWAWWAWRRGHGHVSKIKKYLKYKDRI	32	-0.715625	8.45465	8.00313	79.375	4112.95	CP10A & P-10	indolicidin & P-10	indolicidin	N-terminus	P-10	unknown	Nucleic acids	Nucleic acid synthesis & cell division	Unknown	Unknown	analog	wt
84200	dCATH12_G-GHGH-P-10	18.1786	22.7301	14.9226	15.3476	11.9572	12.2551	21.6648	44.7258	18.8476	28.7166	20.0346	33.298	21.8899	0.572408	0.410708	0	0.918298	1	-2.75e-06	0.00144269	0.342825	0.374658	0.500072	0.390438	0.08	0.491666	1.80512	4.70485	inactive	6	dCATH12_G	P-10	basic	basic	GHGH	GGCCACGGCCAT	4	yes	TGTCTGCAGAGGAGATATAAATGCTGTGGGGTGGCATCTACGGTGGCTGGGGTGGCTGGGGCCACGGCCATGTGTCCAAGATCAAGAAGTACCTGAAGTACAAGGATCGCATCTAATTAAATAGGAGTTCGCGCTCATAACTTGGTTCGAATGCAGATTCTTGCATCGTTCGACTGAGTAAGCTTTGTGCAGGGC	195	MLWGGIYGGWGGWGHGHVSKIKKYLKYKDRI	31	-0.558065	5.45402	7.7129	72.2581	3592.23	dCATH12_G & P-10	dCATH12 & P-10	dCATH12	core	P-10	unknown	Nucleic acids	Nucleic acid synthesis	Unknown	Unknown	analog	wt
84203	drosocin-GHGH-P-10	9.62399	6.49431	5.32949	5.56223	5.12451	6.5989	10.1102	14.9086	9.42378	11.2369	6.3267	11.4821	8.51848	0.427779	0.552627	0	0.780559	1	-1.29e-06	0.00144269	0.327485	0.45346	0.335388	0.493868	0.08	0.491666	1.78603	4.19731	inactive	6	drosocin	P-10	basic	basic	GHGH	GGCCACGGCCAT	4	yes	TGTCTGCAGAGGAGATATAAATGGGTAAGCCTCGTCCGTATTCTCCACGCCCGACTTCCCATCCTCGTCCGATCCGTGTAGGCCACGGCCATGTGTCCAAGATCAAGAAGTACCTGAAGTACAAGGATCGCATCTAATTAAATAGGAGTTCGCGCTCATAACTTGGTTCGAATGCAGGTAAGCTTTGTGCAGGGC	195	MGKPRPYSPRPTSHPRPIRVGHGHVSKIKKYLKYKDRI	38	-1.29474	10.6941	11.9263	56.3158	4482.33	drosocin & P-10	drosocin & P-10	drosocin	C-terminus	P-10	unknown	Chaperone	Protein folding	Unknown	Unknown	wt	wt
84205	drosocin4-GHGH-P-10	9.62399	6.49431	11.7249	10.5064	9.39494	14.1405	14.4432	23.8538	9.42378	18.7282	14.7623	24.1124	13.9341	1.04399	0.474163	0	0.986159	1	1.31e-06	0.00144269	0.380484	0.433595	0.904332	0.456549	0.08	0.491667	1.85286	6.22645	inactive	6	drosocin4	P-10	basic	basic	GHGH	GGCCACGGCCAT	4	yes	TGTCTGCAGAGGAGATATAAATGGGCAAGCCGCGCCCATACACTCCGCGTCCAACCTCCCACCCGCGTCCGATCCGCGTAGGCCACGGCCATGTGTCCAAGATCAAGAAGTACCTGAAGTACAAGGATCGCATCTAATTAAATAGGAGTTCGCGCTCATAACTTGGTTCGAATGCAGGTAAGCTTTGTGCAGGGC	195	MGKPRPYTPRPTSHPRPIRVGHGHVSKIKKYLKYKDRI	38	-1.29211	10.6941	-1.87105	56.3158	4496.36	drosocin4 & P-10	drosocin & P-10	drosocin	C-terminus	P-10	unknown	Chaperone	Protein folding	Unknown	Unknown	analog	wt
84207	indolicidin_ILF-GHGH-P-10	9.62399	12.9886	12.7908	11.1245	12.8113	10.3697	28.8864	41.7441	11.3085	17.4797	20.0346	17.2231	17.1988	0.623233	0.457376	0	0.9135	1	-3.07e-07	0.00144269	0.804753	0.458335	0.52985	0.429852	0.08	0.491667	2.48635	4.80297	inactive	6	indolicidin_ILF	P-10	basic	basic	GHGH	GGCCACGGCCAT	4	yes	TGTCTGCAGAGGAGATATAAATGATCCTGCCGTTCAAGTTCCCGTTCTTCCCGTTCCGTCGTGGCCACGGCCATGTGTCCAAGATCAAGAAGTACCTGAAGTACAAGGATCGCATCTAATTAAATAGGAGTTCGCGCTCATAACTTGGTTCGAATGCAGATTCTTGCATCGTTCGACGTAAGCTTTGTGCAGGGC	195	MILPFKFPFFPFRRGHGHVSKIKKYLKYKDRI	32	-0.45625	8.45465	48.8125	70	3995.88	indolicidin_ILF & P-10	indolicidin & P-10	indolicidin	N-terminus	P-10	unknown	Nucleic acids	Nucleic acid synthesis & cell division	Unknown	Unknown	analog	wt
84208	indolicidin_K5G-GHGH-P-10	4.27733	7.5767	11.7249	8.24034	12.8113	6.5989	12.9989	20.8721	9.42378	9.98838	18.9801	11.4821	11.2479	0.749916	0.518017	0	0.926145	1	1.03e-06	0.00144269	0.489003	0.472965	0.616005	0.482687	0.08	0.491667	1.99761	5.09853	inactive	6	indolicidin_K5G	P-10	basic	basic	GHGH	GGCCACGGCCAT	4	yes	TGTCTGCAGAGGAGATATAAATGATCCTGCCGTGGGGCTGGCCGTGGTGGCCGTGGCGTCGTGGCCACGGCCATGTGTCCAAGATCAAGAAGTACCTGAAGTACAAGGATCGCATCTAATTAAATAGGAGTTCGCGCTCATAACTTGGTTCGAATGCAGATTCTTGCATCGTTCGACGTAAGCTTTGTGCAGGGC	195	MILPWGWPWWPWRRGHGHVSKIKKYLKYKDRI	32	-0.925	7.45481	21.3313	70	4119.94	indolicidin_K5G & P-10	indolicidin & P-10	indolicidin	N-terminus	P-10	unknown	Nucleic acids	Nucleic acid synthesis & cell division	Unknown	Unknown	analog	wt
84209	indolicidin_K5G_R12G_R13G-GHGH-P-10	23.5253	27.0596	14.9226	16.0687	17.0817	20.7394	31.775	38.7624	31.0985	26.2195	32.688	43.6319	26.9644	0.642632	0.363842	0	0.961322	1	-2.31e-06	0.00144269	0.465075	0.351853	0.579848	0.351084	0.08	0.491666	1.96475	4.97234	inactive	6	indolicidin_K5G_R12G_R13G	P-10	basic	basic	GHGH	GGCCACGGCCAT	4	yes	TGTCTGCAGAGGAGATATAAATGATCCTGCCGTGGGGTTGGCCGTGGTGGCCGTGGGGCGGCGGCCACGGCCATGTGTCCAAGATCAAGAAGTACCTGAAGTACAAGGATCGCATCTAATTAAATAGGAGTTCGCGCTCATAACTTGGTTCGAATGCAGATTCTTGCATCGTTCGACGTAAGCTTTGTGCAGGGC	195	MILPWGWPWWPWGGGHGHVSKIKKYLKYKDRI	32	-0.66875	5.45481	10.5563	70	3921.67	indolicidin_K5G_R12G_R13G & P-10	indolicidin & P-10	indolicidin	N-terminus	P-10	unknown	Nucleic acids	Nucleic acid synthesis & cell division	Unknown	Unknown	analog	wt
84211	onc_MGALW-GHGH-P-10	10.6933	24.8949	11.7249	12.3605	21.3521	17.9113	31.775	77.5248	16.9628	24.9709	17.9257	16.0749	23.6809	0.409557	0.475151	0	0.805642	1	7.44e-07	0.00144269	1.0251	0.476752	0.339	0.439786	0.08	0.491667	2.89663	4.20783	inactive	6	onc_MGALW	P-10	basic	basic	GHGH	GGCCACGGCCAT	4	yes	TGTCTGCAGAGGAGATATAAATGATGGATAAGCCGTGCTACGGCCCGGCGCCGCGTCCTCCGCTGTGGATCTATAACCGTGGCCACGGCCATGTGTCCAAGATCAAGAAGTACCTGAAGTACAAGGATCGCATCTAATTAAATAGGAGTTCGCGCTCATAACTTGGTTCGAATGCAGGTAAGCTTTGTGCAGGGC	195	MMDKPCYGPAPRPPLWIYNRGHGHVSKIKKYLKYKDRI	38	-0.960526	7.4232	11.4132	61.5789	4558.45	onc_MGALW & P-10	oncocin & P-10	oncocin	core	P-10	unknown	Ribosome & chaperone	Protein synthesis & protein folding	Unknown	Unknown	analog	wt
84215	oncocin_K3G_R15G-GHGH-P-10	16.04	8.65909	7.46128	12.0515	12.8113	16.0259	20.2205	32.7989	24.5018	16.2311	14.7623	27.557	17.4267	0.84301	0.459779	0	0.966637	1	1.64e-06	0.00144269	0.940261	0.473416	0.726693	0.439603	0.08	0.491667	2.7312	5.5051	inactive	6	oncocin_K3G_R15G	P-10	basic	basic	GHGH	GGCCACGGCCAT	4	yes	TGTCTGCAGAGGAGATATAAATGGTCGACGGTCCGCCTTACCTGCCGCGTCCGCGTCCACCTCGTGGTATCTACAATCGTGGCCACGGCCATGTGTCCAAGATCAAGAAGTACCTGAAGTACAAGGATCGCATCTAATTAAATAGGAGTTCGCGCTCATAACTTGGTTCGAATGCAGGTAAGCTTTGTGCAGGGC	195	MVDGPPYLPRPRPPRGIYNRGHGHVSKIKKYLKYKDRI	38	-1.17632	8.45401	7.05263	66.5789	4504.33	oncocin_K3G_R15G & P-10	oncocin & P-10	oncocin	core	P-10	unknown	Ribosome & chaperone	Protein synthesis & protein folding	Unknown	Unknown	analog	wt
84216	P-10-GHGH-P-10	14.9706	5.41193	5.32949	11.1245	10.249	16.0259	18.7761	32.7989	9.42378	17.4797	31.6335	26.4088	16.636	1.56599	0.534997	0	0.998289	1	1.93e-06	0.00144269	0.722905	0.545	1.35963	0.535449	0.08	0.491667	2.34921	8.53686	inactive	6	P-10	P-10	basic	basic	GHGH	GGCCACGGCCAT	4	yes	TGTCTGCAGAGGAGATATAAATGGTGTCCAAGATCAAGAAGTACCTGAAGTACAAGGATCGCATCGGCCACGGCCATGTGTCCAAGATCAAGAAGTACCTGAAGTACAAGGATCGCATCTAATTAAATAGGAGTTCGCGCTCATAACTTGGTTCGAATGCAGATTCTTGCATCGTTCGTAAGCTTTGTGCAGGGC	195	MVSKIKKYLKYKDRIGHGHVSKIKKYLKYKDRI	33	-1.00303	10.4532	-13.4515	88.4848	4065.97	P-10 & P-10	P-10 & P-10	P-10	unknown	P-10	unknown	Unknown	Unknown	Unknown	Unknown	wt	wt
84221	pyrrhocoricin-GHGH-P-10	18.1786	17.3182	14.9226	18.1288	20.498	21.6821	25.9977	29.8172	17.9052	61.1788	39.0147	32.1498	26.3993	1.3705	0.374173	0	0.999875	1	1.59e-06	0.00144269	0.34879	0.362974	1.27366	0.371577	0.08	0.491667	1.8126	8.043	inactive	6	pyrrhocoricin	P-10	basic	basic	GHGH	GGCCACGGCCAT	4	yes	TGTCTGCAGAGGAGATATAAATGGTGGACAAGGGCTCCTACCTGCCGCGTCCGACTCCACCGCGTCCTATCTACAACCGCAACGGCCACGGCCATGTGTCCAAGATCAAGAAGTACCTGAAGTACAAGGATCGCATCTAATTAAATAGGAGTTCGCGCTCATAACTTGGTTCGAATGGTAAGCTTTGTGCAGGGC	195	MVDKGSYLPRPTPPRPIYNRNGHGHVSKIKKYLKYKDRI	39	-1.20769	8.45385	5.61026	64.8718	4624.44	pyrrhocoricin & P-10	pyrrhocoricin & P-10	pyrrhocoricin	N-terminus	P-10	unknown	Ribosome & chaperone	Protein synthesis & protein folding	Unknown	Unknown	wt	wt
84222	pyrrhocoricin_K3G_R19G-GHGH-P-10	13.9013	17.3182	14.9226	16.1717	17.9358	13.1978	15.8875	41.7441	35.8104	34.9593	29.5246	36.7427	24.0097	1.13889	0.397587	0	0.997912	1	5.77e-07	0.00144269	0.765574	0.410154	1.0356	0.39101	0.08	0.491667	2.41973	6.81956	inactive	6	pyrrhocoricin_K3G_R19G	P-10	basic	basic	GHGH	GGCCACGGCCAT	4	yes	TGTCTGCAGAGGAGATATAAATGGTCGACGGCGGTTCTTACCTGCCGCGTCCTACCCCACCGCGTCCTATCTACAATGGTAACGGCCACGGCCATGTGTCCAAGATCAAGAAGTACCTGAAGTACAAGGATCGCATCTAATTAAATAGGAGTTCGCGCTCATAACTTGGTTCGAATGGTAAGCTTTGTGCAGGGC	195	MVDGGSYLPRPTPPRPIYNGNGHGHVSKIKKYLKYKDRI	39	-1.01282	6.45401	3.93333	64.8718	4454.18	pyrrhocoricin_K3G_R19G & P-10	pyrrhocoricin & P-10	pyrrhocoricin	N-terminus	P-10	unknown	Ribosome & chaperone	Protein synthesis & protein folding	Unknown	Unknown	analog	wt
84224	pyrrhocoricin_L7R_R14K-GHGH-P-10	26.7333	19.4829	14.9226	18.9528	15.3735	22.6248	30.3307	47.7076	28.2714	33.7108	40.0691	27.557	27.1447	0.731717	0.369915	0	0.976039	1	-7.82e-07	0.00144268	0.581542	0.36604	0.659946	0.35715	0.08	0.491666	2.12994	5.25621	inactive	6	pyrrhocoricin_L7R_R14K	P-10	basic	basic	GHGH	GGCCACGGCCAT	4	yes	TGTCTGCAGAGGAGATATAAATGGTTGACAAGGGCTCTTACCGTCCGCGTCCGACCCCTCCGAAGCCGATCTATAATCGCAACGGCCACGGCCATGTGTCCAAGATCAAGAAGTACCTGAAGTACAAGGATCGCATCTAATTAAATAGGAGTTCGCGCTCATAACTTGGTTCGAATGGTAAGCTTTGTGCAGGGC	195	MVDKGSYRPRPTPPKPIYNRNGHGHVSKIKKYLKYKDRI	39	-1.40513	9.45369	-3.6641	54.8718	4639.45	pyrrhocoricin_L7R_R14K & P-10	pyrrhocoricin & P-10	pyrrhocoricin	N-terminus	P-10	unknown	Ribosome & chaperone	Protein synthesis & protein folding	Unknown	Unknown	analog	wt
84227	apidaecin1b_I8K_H15R-GHGH-P-10_KxG	10.6933	21.6477	20.252	17.9227	22.2062	24.5102	28.8864	44.7258	31.0985	31.2137	32.688	39.0391	27.0736	0.985599	0.3598	0	0.996921	1	2.68e-06	0.00144268	0.793381	0.371839	0.905049	0.352273	0.08	0.491668	2.46682	6.22954	inactive	6	apidaecin1b_I8K_H15R	P-10_KxG	basic	basic	GHGH	GGCCACGGCCAT	4	yes	TGTCTGCAGAGGAGATATAAATGGGCAATAACCGTCCAGTATATAAGCCTCAGCCGCGCCCACCGCGTCCGCGTCTGGGCCACGGCCATGTATCTGGTATCGGTGGCTATCTGGGTTACGGCGATCGCATCTAATTAAATAGGAGTTCGCGCTCATAACTTGGTTCGAATGCAGATTGTAAGCTTTGTGCAGGGC	195	MGNNRPVYKPQPRPPRPRLGHGHVSGIGGYLGYGDRI	37	-1.01081	5.45464	23	57.8378	4070.65	apidaecin1b_I8K_H15R & P-10_KxG	apidaecin1b & P-10	apidaecin1b	C-terminus	P-10	unknown	Ribosome & chaperone	Protein synthesis & protein folding	Unknown	Unknown	analog	analog
84228	apidaecin1b_I8R_H15R-GHGH-P-10_KxG	11.7626	9.74147	11.7249	8.24034	9.39494	7.5416	7.22159	5.96345	17.9052	14.9826	16.8712	11.4821	11.0693	0.39119	0.487501	0	0.788851	1	-1.73e-06	0.00144269	0.0233879	0.393839	0.322917	0.446063	0.08	0.491666	1.4466	4.16119	inactive	6	apidaecin1b_I8R_H15R	P-10_KxG	basic	basic	GHGH	GGCCACGGCCAT	4	yes	TGTCTGCAGAGGAGATATAAATGGGCAATAACCGTCCGGTGTACCGTCCGCAGCCGCGCCCGCCTCGTCCGCGTCTGGGCCACGGCCATGTATCTGGTATCGGTGGCTATCTGGGTTACGGCGATCGCATCTAATTAAATAGGAGTTCGCGCTCATAACTTGGTTCGAATGCAGATTGTAAGCTTTGTGCAGGGC	195	MGNNRPVYRPQPRPPRPRLGHGHVSGIGGYLGYGDRI	37	-1.02703	5.45479	25.673	57.8378	4098.67	apidaecin1b_I8R_H15R & P-10_KxG	apidaecin1b & P-10	apidaecin1b	C-terminus	P-10	unknown	Ribosome & chaperone	Protein synthesis & protein folding	Unknown	Unknown	analog	analog
84229	apidaecin1b_R4K_H15R-GHGH-P-10_KxG	5.34666	8.65909	4.26359	8.85837	9.39494	12.2551	17.3318	26.8355	8.48141	18.7282	16.8712	11.4821	12.3757	1.37391	0.537724	0	0.994691	1	2.83e-06	0.00144269	1.04847	0.572337	1.17991	0.523945	0.08	0.491668	2.94393	7.53698	inactive	6	apidaecin1b_R4K_H15R	P-10_KxG	basic	basic	GHGH	GGCCACGGCCAT	4	yes	TGTCTGCAGAGGAGATATAAATGGGTAATAACAAGCCGGTGTATATCCCGCAGCCACGTCCTCCGCGTCCACGTCTCGGCCACGGCCATGTATCTGGTATCGGTGGCTATCTGGGTTACGGCGATCGCATCTAATTAAATAGGAGTTCGCGCTCATAACTTGGTTCGAATGCAGATTGTAAGCTTTGTGCAGGGC	195	MGNNKPVYIPQPRPPRPRLGHGHVSGIGGYLGYGDRI	37	-0.767568	4.45464	23.4162	68.3784	4027.62	apidaecin1b_R4K_H15R & P-10_KxG	apidaecin1b & P-10	apidaecin1b	C-terminus	P-10	unknown	Ribosome & chaperone	Protein synthesis & protein folding	Unknown	Unknown	analog	analog
84230	apidaecin1b_R4K_I8K-GHGH-P-10_KxG	17.1093	14.071	11.7249	12.9785	10.249	7.5416	11.5545	23.8538	11.3085	29.9651	23.1979	21.816	16.2809	0.805925	0.406666	0	0.976249	1	-2.71e-06	0.00144269	0.0092074	0.364099	0.715748	0.391309	0.08	0.491666	1.43245	5.4635	inactive	6	apidaecin1b_R4K_I8K	P-10_KxG	basic	basic	GHGH	GGCCACGGCCAT	4	yes	TGTCTGCAGAGGAGATATAAATGGGCAATAACAAGCCGGTGTACAAGCCTCAGCCGCGTCCTCCGCATCCGCGCCTGGGCCACGGCCATGTATCTGGTATCGGTGGCTATCTGGGTTACGGCGATCGCATCTAATTAAATAGGAGTTCGCGCTCATAACTTGGTTCGAATGCAGATTGTAAGCTTTGTGCAGGGC	195	MGNNKPVYKPQPRPPHPRLGHGHVSGIGGYLGYGDRI	37	-0.959459	4.69474	18.2108	57.8378	4023.59	apidaecin1b_R4K_I8K & P-10_KxG	apidaecin1b & P-10	apidaecin1b	C-terminus	P-10	unknown	Ribosome & chaperone	Protein synthesis & protein folding	Unknown	Unknown	analog	analog
84232	apidaecin1b_R4K_I8R-GHGH-P-10_KxG	13.9013	7.5767	7.46128	11.1245	9.39494	4.7135	10.1102	2.98172	8.48141	9.98838	13.7079	14.9267	9.53071	0.472167	0.519645	0	0.818228	1	-6.25e-07	0.00144269	-0.138061	0.424229	0.380415	0.473255	0.08	0.491666	1.29344	4.33038	inactive	6	apidaecin1b_R4K_I8R	P-10_KxG	basic	basic	GHGH	GGCCACGGCCAT	4	yes	TGTCTGCAGAGGAGATATAAATGGGTAACAATAAGCCAGTGTATCGCCCGCAGCCGCGTCCGCCACACCCGCGTCTGGGCCACGGCCATGTATCTGGTATCGGTGGCTATCTGGGTTACGGCGATCGCATCTAATTAAATAGGAGTTCGCGCTCATAACTTGGTTCGAATGCAGATTGTAAGCTTTGTGCAGGGC	195	MGNNKPVYRPQPRPPHPRLGHGHVSGIGGYLGYGDRI	37	-0.975676	4.6949	20.8838	57.8378	4051.61	apidaecin1b_R4K_I8R & P-10_KxG	apidaecin1b & P-10	apidaecin1b	C-terminus	P-10	unknown	Ribosome & chaperone	Protein synthesis & protein folding	Unknown	Unknown	analog	analog
84234	apidaecin1b_RVR-GHGH-P-10_KxG	14.9706	16.2358	25.5815	23.691	25.6226	20.7394	49.1068	47.7076	30.1561	31.2137	34.7969	52.8176	31.0533	1.064	0.386262	0	0.997062	1	2.34e-06	0.00144269	0.947901	0.402462	0.96902	0.378222	0.08	0.491667	2.7457	6.51199	inactive	6	apidaecin1b_RVR	P-10_KxG	basic	basic	GHGH	GGCCACGGCCAT	4	yes	TGTCTGCAGAGGAGATATAAATGCGTGTTCGTCGCCCGGTGTACATTCCGCAGCCGCGTCCACCGCACCCTCGTCTGGGCCACGGCCATGTATCTGGTATCGGTGGCTATCTGGGTTACGGCGATCGCATCTAATTAAATAGGAGTTCGCGCTCATAACTTGGTTCGAATGCAGATTGTAAGCTTTGTGCAGGGC	195	MRVRRPVYIPQPRPPHPRLGHGHVSGIGGYLGYGDRI	37	-0.678378	5.69505	36.0514	76.2162	4162.84	apidaecin1b_RVR & P-10_KxG	apidaecin1b & P-10	apidaecin1b	C-terminus	P-10	unknown	Ribosome & chaperone	Protein synthesis & protein folding	Unknown	Unknown	analog	analog
84235	arasin1_23-GHGH-P-10_KxG	13.9013	6.49431	20.252	17.3047	8.54085	19.7967	24.5534	38.7624	27.329	27.468	24.2524	35.5944	22.0208	1.13664	0.421777	0	0.996479	1	1.28e-06	0.00144269	0.88781	0.440815	1.02151	0.412294	0.08	0.491667	2.63369	6.75327	inactive	6	arasin1_23	P-10_KxG	basic	basic	GHGH	GGCCACGGCCAT	4	yes	TGTCTGCAGAGGAGATATAAATGAGCCGCTGGCCATCTCCGGGCCGCCCTCGTCCGTTCCCGGGCCGTCCGAAGCCTATCTTCCGTCCGCGTGGCCACGGCCATGTATCTGGTATCGGTGGCTATCTGGGTTACGGCGATCGCATCTAATTAAATAGGAGTTCGCGCTCATAACTTGGTAAGCTTTGTGCAGGGC	195	MSRWPSPGRPRPFPGRPKPIFRPRGHGHVSGIGGYLGYGDRI	42	-0.919048	7.45543	64.1905	44.0476	4670.39	arasin1_23 & P-10_KxG	arasin1 & P-10	arasin1	N-terminus	P-10	unknown	Unknown	Unknown	Unknown	Unknown	wt	analog
84236	arasin1_23_R2G_R21G-GHGH-P-10_KxG	7.48532	5.41193	10.659	6.38627	11.1031	17.9113	25.9977	29.8172	13.1933	8.73983	9.49006	12.6303	13.2354	0.387688	0.579391	0	0.748294	1	1.67e-06	0.00144269	1.16533	0.587983	0.298822	0.511024	0.08	0.491667	3.19232	4.09226	inactive	6	arasin1_23_R2G_R21G	P-10_KxG	basic	basic	GHGH	GGCCACGGCCAT	4	yes	TGTCTGCAGAGGAGATATAAATGTCTGGTTGGCCTTCCCCGGGTCGTCCGCGTCCGTTCCCAGGCCGTCCGAAGCCAATCTTCGGTCCTCGCGGCCACGGCCATGTATCTGGTATCGGTGGCTATCTGGGTTACGGCGATCGCATCTAATTAAATAGGAGTTCGCGCTCATAACTTGGTAAGCTTTGTGCAGGGC	195	MSGWPSPGRPRPFPGRPKPIFGPRGHGHVSGIGGYLGYGDRI	42	-0.72381	5.45543	44.319	44.0476	4472.12	arasin1_23_R2G_R21G & P-10_KxG	arasin1 & P-10	arasin1	N-terminus	P-10	unknown	Unknown	Unknown	Unknown	Unknown	analog	analog
84240	bac5_17v291-GHGH-P-10_KxG	21.3866	29.2244	18.1203	23.691	34.1634	32.0518	30.3307	38.7624	23.5595	32.4622	50.6136	42.4837	31.4041	0.872319	0.333003	0	0.995598	1	3.73e-06	0.00144268	0.307825	0.322525	0.806402	0.325769	0.08	0.491668	1.76186	5.81782	inactive	6	bac5_17v291	P-10_KxG	basic	basic	GHGH	GGCCACGGCCAT	4	yes	TGTCTGCAGAGGAGATATAAATGCGCTGGCGCCGTCCGATCCGTCGCCGTCCGATCCGCCCGCCATTCTGGCGTGGCCACGGCCATGTATCTGGTATCGGTGGCTATCTGGGTTACGGCGATCGCATCTAATTAAATAGGAGTTCGCGCTCATAACTTGGTTCGAATGCAGATTCTTGTAAGCTTTGTGCAGGGC	195	MRWRRPIRRRPIRPPFWRGHGHVSGIGGYLGYGDRI	36	-0.947222	8.45558	84.6833	62.2222	4330.06	bac5_17v291 & P-10_KxG	bac5 & P-10	bac5	N-terminus	P-10	unknown	Ribosome	Protein synthesis	Unknown	Unknown	analog	analog
84241	bac5_278-GHGH-P-10_KxG	10.6933	11.9062	12.7908	10.1974	6.83268	7.5416	11.5545	17.8903	14.1357	16.2311	16.8712	25.2606	13.4921	0.716344	0.444274	0	0.946562	1	-2.17e-06	0.00144269	0.140775	0.382973	0.619199	0.420761	0.08	0.491666	1.56922	5.10983	inactive	6	bac5_278	P-10_KxG	basic	basic	GHGH	GGCCACGGCCAT	4	yes	TGTCTGCAGAGGAGATATAAATGCGTTGGCGCTGGCCGATCCGCCGTCCGCCAATCCGTCCACCGTTCTACCGTGGCCACGGCCATGTATCTGGTATCGGTGGCTATCTGGGTTACGGCGATCGCATCTAATTAAATAGGAGTTCGCGCTCATAACTTGGTTCGAATGCAGATTCTTGTAAGCTTTGTGCAGGGC	195	MRWRWPIRRPPIRPPFYRGHGHVSGIGGYLGYGDRI	36	-0.777778	6.45479	73.1306	62.2222	4277.98	bac5_278 & P-10_KxG	bac5 & P-10	bac5	N-terminus	P-10	unknown	Ribosome	Protein synthesis	Unknown	Unknown	analog	analog
84243	bac7_16_G-GHGH-P-10_KxG	4.27733	6.49431	9.59307	7.00429	12.8113	6.5989	14.4432	17.8903	6.59665	17.4797	15.8168	11.4821	10.874	1.11126	0.536377	0	0.980857	1	1.05e-06	0.00144269	0.477218	0.491715	0.929409	0.515723	0.08	0.491667	1.98136	6.33562	inactive	6	bac7_16_G	P-10_KxG	basic	basic	GHGH	GGCCACGGCCAT	4	yes	TGTCTGCAGAGGAGATATAAATGCGTGGCATTCGTCCGCGCCCACCGGGCCTGCCGCGTCCGCGTCCGCGTGGCCACGGCCATGTATCTGGTATCGGTGGCTATCTGGGTTACGGCGATCGCATCTAATTAAATAGGAGTTCGCGCTCATAACTTGGTTCGAATGCAGATTCTTGCAGTAAGCTTTGTGCAGGGC	195	MRGIRPRPPGLPRPRPRGHGHVSGIGGYLGYGDRI	35	-0.88	6.45558	13.3886	64	3806.42	bac7_16_G & P-10_KxG	bac7 & P-10	bac7	N-terminus	P-10	unknown	Ribosome & chaperone	Protein synthesis & protein folding	Unknown	Unknown	analog	analog
84249	BF2-A-GHGH-P-10_KxG	12.832	12.9886	21.3179	19.8798	23.9144	12.2551	56.3284	89.4517	28.2714	38.705	29.5246	39.0391	32.0423	1.17596	0.44866	0	0.995617	1	1.1e-06	0.00144269	1.55123	0.470264	1.04302	0.441039	0.08	0.491667	4.17132	6.8547	inactive	6	BF2-A	P-10_KxG	basic	basic	GHGH	GGCCACGGCCAT	4	yes	TGTCTGCAGAGGAGATATAAATGCGTGCTGGTCTCCAGTTCCCGGTAGGTCGCGTTCATCGTCTCCTGCGTAAGGGCCACGGCCATGTATCTGGTATCGGTGGCTATCTGGGTTACGGCGATCGCATCTAATTAAATAGGAGTTCGCGCTCATAACTTGGTTCGAATGCAGATTCTTGTAAGCTTTGTGCAGGGC	195	MRAGLQFPVGRVHRLLRKGHGHVSGIGGYLGYGDRI	36	-0.230556	5.69569	14.9417	91.9444	3931.59	BF2-A & P-10_KxG	buforin2 & P-10	buforin2	C-terminus	P-10	unknown	Nucleic acids	Nucleic acid synthesis	Unknown	Unknown	analog	analog
84250	BF2-A_G-GHGH-P-10_KxG	8.55465	11.9062	13.8567	8.65236	11.1031	12.2551	23.1091	29.8172	7.53903	22.4739	20.0346	17.2231	15.5438	0.788373	0.482106	0	0.949004	1	-7.03e-07	0.00144269	0.417325	0.437485	0.664949	0.456003	0.08	0.491666	1.90079	5.27447	inactive	6	BF2-A_G	P-10_KxG	basic	basic	GHGH	GGCCACGGCCAT	4	yes	TGTCTGCAGAGGAGATATAAATGCGTGCCGGTCTCCAGTTCCCGGTAGGCGGTGTTCACGGCCTCCTGCGCAAGGGCCACGGCCATGTATCTGGTATCGGTGGCTATCTGGGTTACGGCGATCGCATCTAATTAAATAGGAGTTCGCGCTCATAACTTGGTTCGAATGCAGATTCTTGTAAGCTTTGTGCAGGGC	195	MRAGLQFPVGGVHGLLRKGHGHVSGIGGYLGYGDRI	36	-0.00277778	3.69569	15.4889	91.9444	3733.31	BF2-A_G & P-10_KxG	buforin2 & P-10	buforin2	C-terminus	P-10	unknown	Nucleic acids	Nucleic acid synthesis	Unknown	Unknown	analog	analog
84251	BF2-C-GHGH-P-10_KxG	22.456	21.6477	26.6474	31.7253	28.1848	22.6248	37.5523	53.671	28.2714	47.4448	57.9948	55.114	36.1112	1.17894	0.334227	0	0.99979	1	2.33e-06	0.00144268	0.536759	0.339267	1.1042	0.331095	0.08	0.491667	2.06484	7.15164	inactive	6	BF2-C	P-10_KxG	basic	basic	GHGH	GGCCACGGCCAT	4	yes	TGTCTGCAGAGGAGATATAAATGCGTGCTGGTCTCCAGTTCCCGCTGGGCCGTCTCCTGCGTCGCCTCCTGCGCCGTCTCCTGCGCGGCCACGGCCATGTATCTGGTATCGGTGGCTATCTGGGTTACGGCGATCGCATCTAATTAAATAGGAGTTCGCGCTCATAACTTGGTTCGAGTAAGCTTTGTGCAGGGC	195	MRAGLQFPLGRLLRRLLRRLLRGHGHVSGIGGYLGYGDRI	40	-0.1025	7.45558	50.025	117	4502.36	BF2-C & P-10_KxG	buforin2 & P-10	buforin2	C-terminus	P-10	unknown	Nucleic acids	Nucleic acid synthesis	Unknown	Unknown	analog	analog
84255	CP10A-GHGH-P-10_KxG	33.1493	33.554	34.1087	43.5708	31.6012	35.8226	88.1034	140.141	39.5799	67.4216	63.267	95.3013	58.8017	1.1796	0.409221	0	0.998028	1	9.4e-07	0.00144269	1.12573	0.429589	1.06903	0.40406	0.08	0.491667	3.10588	6.97943	inactive	6	CP10A	P-10_KxG	basic	basic	GHGH	GGCCACGGCCAT	4	yes	TGTCTGCAGAGGAGATATAAATGATCCTGGCATGGAAGTGGGCGTGGTGGGCTTGGCGTCGTGGCCACGGCCATGTATCTGGTATCGGTGGCTATCTGGGTTACGGCGATCGCATCTAATTAAATAGGAGTTCGCGCTCATAACTTGGTTCGAATGCAGATTCTTGCATCGTTCGACGTAAGCTTTGTGCAGGGC	195	MILAWKWAWWAWRRGHGHVSGIGGYLGYGDRI	32	-0.16875	3.45544	9.20625	79.375	3757.34	CP10A & P-10_KxG	indolicidin & P-10	indolicidin	N-terminus	P-10	unknown	Nucleic acids	Nucleic acid synthesis & cell division	Unknown	Unknown	analog	analog
84256	dCATH12_G-GHGH-P-10_KxG	37.4266	29.2244	25.5815	30.4893	27.3307	32.0518	34.6636	71.5613	26.3866	39.9535	62.2126	52.8176	39.1416	0.741073	0.359121	0	0.980471	1	-1.84e-07	0.00144268	0.289773	0.334079	0.672512	0.348929	0.08	0.491667	1.73995	5.30219	inactive	6	dCATH12_G	P-10_KxG	basic	basic	GHGH	GGCCACGGCCAT	4	yes	TGTCTGCAGAGGAGATATAAATGCTGTGGGGTGGCATCTACGGTGGCTGGGGTGGCTGGGGCCACGGCCATGTATCTGGTATCGGTGGCTATCTGGGTTACGGCGATCGCATCTAATTAAATAGGAGTTCGCGCTCATAACTTGGTTCGAATGCAGATTCTTGCATCGTTCGACTGAGTAAGCTTTGTGCAGGGC	195	MLWGGIYGGWGGWGHGHVSGIGGYLGYGDRI	31	0.00645161	0.45481	8.95484	72.2581	3236.62	dCATH12_G & P-10_KxG	dCATH12 & P-10	dCATH12	core	P-10	unknown	Nucleic acids	Nucleic acid synthesis	Unknown	Unknown	analog	analog
84257	dCATH12-4-GHGH-P-10_KxG	6.41599	10.8239	6.39538	8.13734	11.1031	8.48431	10.1102	35.7807	13.1933	11.2369	17.9257	27.557	13.9303	1.27612	0.517589	0	0.993159	1	1.26e-06	0.00144269	0.815617	0.535868	1.09669	0.506109	0.08	0.491667	2.50514	7.1145	inactive	6	dCATH12-4	P-10_KxG	basic	basic	GHGH	GGCCACGGCCAT	4	yes	TGTCTGCAGAGGAGATATAAATGCTGATCAAGAAGATCTATCGCAAGTGGAAGCGTTGGGGCCACGGCCATGTATCTGGTATCGGTGGCTATCTGGGTTACGGCGATCGCATCTAATTAAATAGGAGTTCGCGCTCATAACTTGGTTCGAATGCAGATTCTTGCATCGTTCGACTGAGTAAGCTTTGTGCAGGGC	195	MLIKKIYRKWKRWGHGHVSGIGGYLGYGDRI	31	-0.535484	6.45417	11.6419	84.8387	3646.32	dCATH12-4 & P-10_KxG	dCATH12 & P-10	dCATH12	core	P-10	unknown	Nucleic acids	Nucleic acid synthesis	Unknown	Unknown	analog	analog
84258	dCATH12-5-GHGH-P-10_KxG	13.9013	3.24716	8.52718	11.2275	9.39494	10.3697	18.7761	38.7624	11.3085	22.4739	25.3068	19.5195	16.0679	1.39295	0.51088	0	0.9968	1	1.06e-06	0.00144269	0.924492	0.542121	1.21445	0.504439	0.08	0.491667	2.70151	7.7196	inactive	6	dCATH12-5	P-10_KxG	basic	basic	GHGH	GGCCACGGCCAT	4	yes	TGTCTGCAGAGGAGATATAAATGCTGTGGAAGAAGATCTATCGTAAGTGGAAGCGCTGGGGCCACGGCCATGTATCTGGTATCGGTGGCTATCTGGGTTACGGCGATCGCATCTAATTAAATAGGAGTTCGCGCTCATAACTTGGTTCGAATGCAGATTCTTGCATCGTTCGACTGAGTAAGCTTTGTGCAGGGC	195	MLWKKIYRKWKRWGHGHVSGIGGYLGYGDRI	31	-0.709677	6.45417	22.0194	72.2581	3719.38	dCATH12-5 & P-10_KxG	dCATH12 & P-10	dCATH12	core	P-10	unknown	Nucleic acids	Nucleic acid synthesis	Unknown	Unknown	analog	analog
84262	indolicidin-GHGH-P-10_KxG	7.48532	8.65909	9.59307	12.4635	11.9572	7.5416	11.5545	14.9086	17.9052	14.9826	18.9801	22.9642	13.2496	1.14406	0.477142	0	0.991752	1	1.97e-06	0.00144269	0.530259	0.458728	0.998	0.46249	0.08	0.491667	2.05556	6.64411	inactive	6	indolicidin	P-10_KxG	basic	basic	GHGH	GGCCACGGCCAT	4	yes	TGTCTGCAGAGGAGATATAAATGATCCTCCCGTGGAAGTGGCCGTGGTGGCCGTGGCGCCGCGGCCACGGCCATGTATCTGGTATCGGTGGCTATCTGGGTTACGGCGATCGCATCTAATTAAATAGGAGTTCGCGCTCATAACTTGGTTCGAATGCAGATTCTTGCATCGTTCGACGTAAGCTTTGTGCAGGGC	195	MILPWKWPWWPWRRGHGHVSGIGGYLGYGDRI	32	-0.4875	3.45544	21.9187	70	3835.45	indolicidin & P-10_KxG	indolicidin & P-10	indolicidin	N-terminus	P-10	unknown	Nucleic acids	Nucleic acid synthesis & cell division	Unknown	Unknown	wt	analog
84263	indolicidin_ILF-GHGH-P-10_KxG	21.3866	28.142	34.1087	36.4635	29.893	20.7394	85.2148	131.196	42.407	58.6817	54.8314	53.9658	49.7525	0.983962	0.391012	0	0.994073	1	3.16e-07	0.00144269	1.33757	0.407067	0.889222	0.383192	0.08	0.491667	3.59712	6.16157	inactive	6	indolicidin_ILF	P-10_KxG	basic	basic	GHGH	GGCCACGGCCAT	4	yes	TGTCTGCAGAGGAGATATAAATGATCCTGCCGTTCAAGTTCCCGTTCTTCCCGTTCCGTCGTGGCCACGGCCATGTATCTGGTATCGGTGGCTATCTGGGTTACGGCGATCGCATCTAATTAAATAGGAGTTCGCGCTCATAACTTGGTTCGAATGCAGATTCTTGCATCGTTCGACGTAAGCTTTGTGCAGGGC	195	MILPFKFPFFPFRRGHGHVSGIGGYLGYGDRI	32	0.090625	3.45544	50.0156	70	3640.27	indolicidin_ILF & P-10_KxG	indolicidin & P-10	indolicidin	N-terminus	P-10	unknown	Nucleic acids	Nucleic acid synthesis & cell division	Unknown	Unknown	analog	analog
84264	indolicidin_K5G-GHGH-P-10_KxG	18.1786	20.5653	14.9226	18.7468	25.6226	16.9686	15.8875	8.94517	24.5018	27.468	24.2524	31.0016	20.5884	0.61946	0.394181	0	0.941968	1	1.35e-06	0.00144269	0.00612334	0.349785	0.548473	0.376376	0.08	0.491667	1.42939	4.86537	inactive	6	indolicidin_K5G	P-10_KxG	basic	basic	GHGH	GGCCACGGCCAT	4	yes	TGTCTGCAGAGGAGATATAAATGATCCTGCCGTGGGGCTGGCCGTGGTGGCCGTGGCGTCGTGGCCACGGCCATGTATCTGGTATCGGTGGCTATCTGGGTTACGGCGATCGCATCTAATTAAATAGGAGTTCGCGCTCATAACTTGGTTCGAATGCAGATTCTTGCATCGTTCGACGTAAGCTTTGTGCAGGGC	195	MILPWGWPWWPWRRGHGHVSGIGGYLGYGDRI	32	-0.378125	2.4556	22.5344	70	3764.33	indolicidin_K5G & P-10_KxG	indolicidin & P-10	indolicidin	N-terminus	P-10	unknown	Nucleic acids	Nucleic acid synthesis & cell division	Unknown	Unknown	analog	analog
84265	indolicidin_K5G_R12G_R13G-GHGH-P-10_KxG	10.6933	8.65909	12.7908	17.9227	15.3735	13.1978	20.2205	35.7807	17.9052	33.7108	28.4702	28.7052	20.2858	1.49104	0.415214	0	0.999835	1	3.45e-06	0.00144269	0.851168	0.441968	1.37255	0.412425	0.08	0.491668	2.56764	8.61366	inactive	6	indolicidin_K5G_R12G_R13G	P-10_KxG	basic	basic	GHGH	GGCCACGGCCAT	4	yes	TGTCTGCAGAGGAGATATAAATGATCCTGCCGTGGGGTTGGCCGTGGTGGCCGTGGGGCGGCGGCCACGGCCATGTATCTGGTATCGGTGGCTATCTGGGTTACGGCGATCGCATCTAATTAAATAGGAGTTCGCGCTCATAACTTGGTTCGAATGCAGATTCTTGCATCGTTCGACGTAAGCTTTGTGCAGGGC	195	MILPWGWPWWPWGGGHGHVSGIGGYLGYGDRI	32	-0.121875	0.455604	11.7594	70	3566.06	indolicidin_K5G_R12G_R13G & P-10_KxG	indolicidin & P-10	indolicidin	N-terminus	P-10	unknown	Nucleic acids	Nucleic acid synthesis & cell division	Unknown	Unknown	analog	analog
84271	oncocin_K3G_R15G-GHGH-P-10_KxG	18.1786	23.8125	13.8567	19.3648	29.0389	22.6248	11.5545	59.6345	27.329	48.6933	39.0147	35.5944	29.0581	1.18527	0.418364	0	0.997695	1	2.09e-06	0.00144269	0.47984	0.402371	1.06871	0.413146	0.08	0.491667	1.98496	6.97786	inactive	6	oncocin_K3G_R15G	P-10_KxG	basic	basic	GHGH	GGCCACGGCCAT	4	yes	TGTCTGCAGAGGAGATATAAATGGTCGACGGTCCGCCTTACCTGCCGCGTCCGCGTCCACCTCGTGGTATCTACAATCGTGGCCACGGCCATGTATCTGGTATCGGTGGCTATCTGGGTTACGGCGATCGCATCTAATTAAATAGGAGTTCGCGCTCATAACTTGGTTCGAATGCAGGTAAGCTTTGTGCAGGGC	195	MVDGPPYLPRPRPPRGIYNRGHGHVSGIGGYLGYGDRI	38	-0.715789	3.4548	8.06579	66.5789	4148.72	oncocin_K3G_R15G & P-10_KxG	oncocin & P-10	oncocin	core	P-10	unknown	Ribosome & chaperone	Protein synthesis & protein folding	Unknown	Unknown	analog	analog
84272	P-10-GHGH-P-10_KxG	22.456	21.6477	31.9769	22.8669	20.498	20.7394	23.1091	53.671	29.2137	48.6933	40.0691	53.9658	32.4089	0.908563	0.351504	0	0.995128	1	-1.71e-06	0.00144268	0.273964	0.332367	0.835466	0.343695	0.08	0.491666	1.72099	5.93622	inactive	6	P-10	P-10_KxG	basic	basic	GHGH	GGCCACGGCCAT	4	yes	TGTCTGCAGAGGAGATATAAATGGTGTCCAAGATCAAGAAGTACCTGAAGTACAAGGATCGCATCGGCCACGGCCATGTATCTGGTATCGGTGGCTATCTGGGTTACGGCGATCGCATCTAATTAAATAGGAGTTCGCGCTCATAACTTGGTTCGAATGCAGATTCTTGCATCGTTCGTAAGCTTTGTGCAGGGC	195	MVSKIKKYLKYKDRIGHGHVSGIGGYLGYGDRI	33	-0.472727	5.45401	-12.2848	88.4848	3710.36	P-10 & P-10_KxG	P-10 & P-10	P-10	unknown	P-10	unknown	Unknown	Unknown	Unknown	Unknown	wt	analog
84273	P-10_KxG-GHGH-P-10_KxG	4.27733	8.65909	15.9885	9.47639	8.54085	8.48431	15.8875	8.94517	17.9052	24.9709	29.5246	19.5195	14.3483	1.39288	0.480705	0	0.99812	1	-2.05e-07	0.00144269	0.405777	0.441539	1.23496	0.475951	0.08	0.491667	1.88563	7.83015	inactive	6	P-10_KxG	P-10_KxG	basic	basic	GHGH	GGCCACGGCCAT	4	yes	TGTCTGCAGAGGAGATATAAATGGTATCTGGTATCGGTGGCTATCTGGGTTACGGCGATCGCATCGGCCACGGCCATGTATCTGGTATCGGTGGCTATCTGGGTTACGGCGATCGCATCTAATTAAATAGGAGTTCGCGCTCATAACTTGGTTCGAATGCAGATTCTTGCATCGTTCGTAAGCTTTGTGCAGGGC	195	MVSGIGGYLGYGDRIGHGHVSGIGGYLGYGDRI	33	0.0575758	0.454807	-11.1182	88.4848	3354.75	P-10_KxG & P-10_KxG	P-10 & P-10	P-10	unknown	P-10	unknown	Unknown	Unknown	Unknown	Unknown	analog	analog
84277	pyrrhocoricin-GHGH-P-10_KxG	8.55465	15.1534	21.3179	14.5236	11.9572	11.3124	24.5534	47.7076	21.6747	32.4622	17.9257	22.9642	20.8422	0.69618	0.45577	0	0.936679	1	-1.07e-06	0.00144269	0.707364	0.452526	0.594648	0.432555	0.08	0.491666	2.32404	5.02361	inactive	6	pyrrhocoricin	P-10_KxG	basic	basic	GHGH	GGCCACGGCCAT	4	yes	TGTCTGCAGAGGAGATATAAATGGTGGACAAGGGCTCCTACCTGCCGCGTCCGACTCCACCGCGTCCTATCTACAACCGCAACGGCCACGGCCATGTATCTGGTATCGGTGGCTATCTGGGTTACGGCGATCGCATCTAATTAAATAGGAGTTCGCGCTCATAACTTGGTTCGAATGGTAAGCTTTGTGCAGGGC	195	MVDKGSYLPRPTPPRPIYNRNGHGHVSGIGGYLGYGDRI	39	-0.758974	3.45464	6.59744	64.8718	4268.83	pyrrhocoricin & P-10_KxG	pyrrhocoricin & P-10	pyrrhocoricin	N-terminus	P-10	unknown	Ribosome & chaperone	Protein synthesis & protein folding	Unknown	Unknown	wt	analog
84278	pyrrhocoricin_K3G_R19G-GHGH-P-10_KxG	27.8026	23.8125	12.7908	21.3219	20.498	23.5675	30.3307	59.6345	28.2714	33.7108	40.0691	34.4462	29.688	0.765081	0.369868	0	0.980705	1	3.12e-07	0.00144268	0.633223	0.369449	0.691477	0.358248	0.08	0.491667	2.20763	5.37235	inactive	6	pyrrhocoricin_K3G_R19G	P-10_KxG	basic	basic	GHGH	GGCCACGGCCAT	4	yes	TGTCTGCAGAGGAGATATAAATGGTCGACGGCGGTTCTTACCTGCCGCGTCCTACCCCACCGCGTCCTATCTACAATGGTAACGGCCACGGCCATGTATCTGGTATCGGTGGCTATCTGGGTTACGGCGATCGCATCTAATTAAATAGGAGTTCGCGCTCATAACTTGGTTCGAATGGTAAGCTTTGTGCAGGGC	195	MVDGGSYLPRPTPPRPIYNGNGHGHVSGIGGYLGYGDRI	39	-0.564103	1.4548	4.92051	64.8718	4098.57	pyrrhocoricin_K3G_R19G & P-10_KxG	pyrrhocoricin & P-10	pyrrhocoricin	N-terminus	P-10	unknown	Ribosome & chaperone	Protein synthesis & protein folding	Unknown	Unknown	analog	analog
84280	pyrrhocoricin_L7R_R14K-GHGH-P-10_KxG	19.248	22.7301	18.1203	22.97	17.9358	31.1091	44.7739	62.6162	28.2714	34.9593	33.7424	32.1498	30.7188	0.748698	0.38316	0	0.97465	1	1.93e-06	0.00144269	0.917033	0.391869	0.670906	0.369261	0.08	0.491667	2.68758	5.29629	inactive	6	pyrrhocoricin_L7R_R14K	P-10_KxG	basic	basic	GHGH	GGCCACGGCCAT	4	yes	TGTCTGCAGAGGAGATATAAATGGTTGACAAGGGCTCTTACCGTCCGCGTCCGACCCCTCCGAAGCCGATCTATAATCGCAACGGCCACGGCCATGTATCTGGTATCGGTGGCTATCTGGGTTACGGCGATCGCATCTAATTAAATAGGAGTTCGCGCTCATAACTTGGTTCGAATGGTAAGCTTTGTGCAGGGC	195	MVDKGSYRPRPTPPKPIYNRNGHGHVSGIGGYLGYGDRI	39	-0.95641	4.45448	-2.67692	54.8718	4283.84	pyrrhocoricin_L7R_R14K & P-10_KxG	pyrrhocoricin & P-10	pyrrhocoricin	N-terminus	P-10	unknown	Ribosome & chaperone	Protein synthesis & protein folding	Unknown	Unknown	analog	analog
84297	bac5_278-GHGH-PR-39_22	36.3573	33.554	38.3723	31.5193	29.0389	35.8226	25.9977	5.96345	43.3494	69.9187	52.7225	57.4104	38.3355	0.735626	0.339379	0	0.984904	1	-1.61e-06	0.00144268	-0.321122	0.335455	0.673339	0.330275	0.08	0.491666	1.1393	5.30524	inactive	6	bac5_278	PR-39_22	basic	basic	GHGH	GGCCACGGCCAT	4	yes	TGTCTGCAGAGGAGATATAAATGCGTTGGCGCTGGCCGATCCGCCGTCCGCCAATCCGTCCACCGTTCTACCGTGGCCACGGCCATCGTCGCCGTCCGCGTCCACCGTATCTGCCGCGTCCACGTCCGCCACCGTTCTTCCCGCCACGCCTGTAATTAAATAGGAGTTCGCGCTCATGTAAGCTTTGTGCAGGGC	195	MRWRWPIRRPPIRPPFYRGHGHRRRPRPPYLPRPRPPPFFPPRL	44	-1.52727	13.4548	135.611	35.4545	5617.73	bac5_278 & PR-39_22	bac5 & PR-39	bac5	N-terminus	PR-39	N-terminus	Ribosome	Protein synthesis	Ribosome & DNA synthesis proteins	Protein synthesis & DNA synthesis	analog	wt
84309	buforin2-GHGH-PR-39_22	21.3866	19.4829	22.3838	30.4893	31.6012	34.8799	27.442	14.9086	30.1561	39.9535	43.2325	44.7801	30.0581	1.0209	0.330291	0	0.999002	1	6.28e-06	0.00144269	0.198972	0.317483	0.951733	0.325165	0.08	0.491669	1.63382	6.43442	inactive	6	buforin2	PR-39_22	basic	basic	GHGH	GGCCACGGCCAT	4	yes	TGTCTGCAGAGGAGATATAAATGACCCGTTCTTCCCGTGCGGGTCTCCAGTTCCCGGTAGGCCGTGTACACCGCCTCCTGCGCAAGGGCCACGGCCATCGTCGCCGTCCGCGTCCACCGTATCTGCCGCGTCCACGTCCGCCACCGTTCTTCCCGCCACGCCTGTAATTAAATAGGAGTAAGCTTTGTGCAGGGC	195	MTRSSRAGLQFPVGRVHRLLRKGHGHRRRPRPPYLPRPRPPPFFPPRL	48	-1.13125	13.6957	99.6521	54.7917	5702.79	buforin2 & PR-39_22	buforin2 & PR-39	buforin2	C-terminus	PR-39	N-terminus	Nucleic acids	Nucleic acid synthesis	Ribosome & DNA synthesis proteins	Protein synthesis & DNA synthesis	wt	wt
84312	dCATH12_G-GHGH-PR-39_22	27.8026	25.9773	36.2405	25.4421	28.1848	39.5934	15.8875	8.94517	38.6375	42.4506	50.6136	51.6694	32.6204	0.705203	0.335001	0	0.982358	1	3.71e-07	0.00144268	-0.310735	0.335124	0.647688	0.32612	0.08	0.491667	1.14753	5.21174	inactive	6	dCATH12_G	PR-39_22	basic	basic	GHGH	GGCCACGGCCAT	4	yes	TGTCTGCAGAGGAGATATAAATGCTGTGGGGTGGCATCTACGGTGGCTGGGGTGGCTGGGGCCACGGCCATCGTCGCCGTCCGCGTCCACCGTATCTGCCGCGTCCACGTCCGCCACCGTTCTTCCCGCCACGCCTGTAATTAAATAGGAGTTCGCGCTCATAACTTGGTTCGAATGGTAAGCTTTGTGCAGGGC	195	MLWGGIYGGWGGWGHGHRRRPRPPYLPRPRPPPFFPPRL	39	-1	7.45479	92.6103	40	4576.37	dCATH12_G & PR-39_22	dCATH12 & PR-39	dCATH12	core	PR-39	N-terminus	Nucleic acids	Nucleic acid synthesis	Ribosome & DNA synthesis proteins	Protein synthesis & DNA synthesis	analog	wt
84316	drosocin_K2G_H13G_R18G-GHGH-PR-39_22	18.1786	18.4006	15.9885	20.2918	21.3521	23.5675	7.22159	2.98172	26.3866	48.6933	29.5246	36.7427	22.4441	1.11229	0.439879	0	0.994274	1	1.6e-06	0.00144269	-0.245203	0.403476	0.986892	0.431059	0.08	0.491667	1.20086	6.59316	inactive	6	drosocin_K2G_H13G_R18G	PR-39_22	basic	basic	GHGH	GGCCACGGCCAT	4	yes	TGTCTGCAGAGGAGATATAAATGGGTGGCCCTCGCCCGTACTCTCCGCGTCCGACTTCCGGCCCGCGTCCTATCGGTGTTGGCCACGGCCATCGTCGCCGTCCGCGTCCACCGTATCTGCCGCGTCCACGTCCGCCACCGTTCTTCCCGCCACGCCTGTAATTAAATAGGAGTTCGCGTAAGCTTTGTGCAGGGC	195	MGGPRPYSPRPTSGPRPIGVGHGHRRRPRPPYLPRPRPPPFFPPRL	46	-1.31522	10.4548	89.9652	31.7391	5216.12	drosocin_K2G_H13G_R18G & PR-39_22	drosocin & PR-39	drosocin	C-terminus	PR-39	N-terminus	Chaperone	Protein folding	Ribosome & DNA synthesis proteins	Protein synthesis & DNA synthesis	analog	wt
84317	drosocin4-GHGH-PR-39_22	25.664	23.8125	23.4497	29.2532	23.9144	28.281	17.3318	2.98172	29.2137	36.2079	52.7225	57.4104	29.1869	1.00091	0.374525	0	0.996235	1	1.33e-06	0.00144268	-0.289527	0.365226	0.913234	0.367619	0.08	0.491667	1.16453	6.26499	inactive	6	drosocin4	PR-39_22	basic	basic	GHGH	GGCCACGGCCAT	4	yes	TGTCTGCAGAGGAGATATAAATGGGCAAGCCGCGCCCATACACTCCGCGTCCAACCTCCCACCCGCGTCCGATCCGCGTAGGCCACGGCCATCGTCGCCGTCCGCGTCCACCGTATCTGCCGCGTCCACGTCCGCCACCGTTCTTCCCGCCACGCCTGTAATTAAATAGGAGTTCGCGTAAGCTTTGTGCAGGGC	195	MGKPRPYTPRPTSHPRPIRVGHGHRRRPRPPYLPRPRPPPFFPPRL	46	-1.53913	12.6949	71.7739	31.7391	5480.5	drosocin4 & PR-39_22	drosocin & PR-39	drosocin	C-terminus	PR-39	N-terminus	Chaperone	Protein folding	Ribosome & DNA synthesis proteins	Protein synthesis & DNA synthesis	analog	wt
84318	indolicidin-GHGH-PR-39_22	17.1093	18.4006	15.9885	11.0215	15.3735	19.7967	8.66591	8.94517	17.9052	29.9651	28.4702	29.8534	18.4579	0.774811	0.389573	0	0.976642	1	-1.59e-06	0.00144269	-0.30522	0.386013	0.692981	0.376228	0.08	0.491666	1.15193	5.37796	inactive	6	indolicidin	PR-39_22	basic	basic	GHGH	GGCCACGGCCAT	4	yes	TGTCTGCAGAGGAGATATAAATGATCCTCCCGTGGAAGTGGCCGTGGTGGCCGTGGCGCCGCGGCCACGGCCATCGTCGCCGTCCGCGTCCACCGTATCTGCCGCGTCCACGTCCGCCACCGTTCTTCCCGCCACGCCTGTAATTAAATAGGAGTTCGCGCTCATAACTTGGTTCGAGTAAGCTTTGTGCAGGGC	195	MILPWKWPWWPWRRGHGHRRRPRPPYLPRPRPPPFFPPRL	40	-1.37	10.4554	100.89	39	5175.21	indolicidin & PR-39_22	indolicidin & PR-39	indolicidin	N-terminus	PR-39	N-terminus	Nucleic acids	Nucleic acid synthesis & cell division	Ribosome & DNA synthesis proteins	Protein synthesis & DNA synthesis	wt	wt
84321	indolicidin_K5G_R12G_R13G-GHGH-PR-39_22	19.248	16.2358	15.9885	16.2747	15.3735	17.9113	10.1102	2.98172	16.0204	14.9826	26.3613	31.0016	16.8741	0.476318	0.413568	0	0.875284	1	-2.72e-07	0.00144269	-0.443759	0.423551	0.413563	0.390075	0.08	0.491667	1.04646	4.43102	inactive	6	indolicidin_K5G_R12G_R13G	PR-39_22	basic	basic	GHGH	GGCCACGGCCAT	4	yes	TGTCTGCAGAGGAGATATAAATGATCCTGCCGTGGGGTTGGCCGTGGTGGCCGTGGGGCGGCGGCCACGGCCATCGTCGCCGTCCGCGTCCACCGTATCTGCCGCGTCCACGTCCGCCACCGTTCTTCCCGCCACGCCTGTAATTAAATAGGAGTTCGCGCTCATAACTTGGTTCGAGTAAGCTTTGTGCAGGGC	195	MILPWGWPWWPWGGGHGHRRRPRPPYLPRPRPPPFFPPRL	40	-1.0775	7.45558	92.7625	39	4905.81	indolicidin_K5G_R12G_R13G & PR-39_22	indolicidin & PR-39	indolicidin	N-terminus	PR-39	N-terminus	Nucleic acids	Nucleic acid synthesis & cell division	Ribosome & DNA synthesis proteins	Protein synthesis & DNA synthesis	analog	wt
84328	P-10-GHGH-PR-39_22	26.7333	22.7301	31.9769	24.103	29.0389	32.0518	25.9977	44.7258	31.0985	39.9535	46.3958	44.7801	33.2988	0.684539	0.319086	0	0.984036	1	5.16e-07	0.00144268	0.188712	0.30356	0.63287	0.3107	0.08	0.491667	1.62224	5.15849	inactive	6	P-10	PR-39_22	basic	basic	GHGH	GGCCACGGCCAT	4	yes	TGTCTGCAGAGGAGATATAAATGGTGTCCAAGATCAAGAAGTACCTGAAGTACAAGGATCGCATCGGCCACGGCCATCGTCGCCGTCCGCGTCCACCGTATCTGCCGCGTCCACGTCCGCCACCGTTCTTCCCGCCACGCCTGTAATTAAATAGGAGTTCGCGCTCATAACTTGGTTGTAAGCTTTGTGCAGGGC	195	MVSKIKKYLKYKDRIGHGHRRRPRPPYLPRPRPPPFFPPRL	41	-1.33659	12.454	71.4341	54.6341	5050.11	P-10 & PR-39_22	P-10 & PR-39	P-10	unknown	PR-39	N-terminus	Unknown	Unknown	Ribosome & DNA synthesis proteins	Protein synthesis & DNA synthesis	wt	wt
84333	pyrrhocoricin-GHGH-PR-39_22	35.2879	27.0596	43.7018	39.8627	42.7043	36.7653	15.8875	14.9086	61.2546	67.4216	51.6681	63.1514	41.6394	0.808679	0.399976	0	0.978403	1	1.53e-06	0.00144269	-0.134797	0.352819	0.719426	0.386494	0.08	0.491667	1.29637	5.47744	inactive	6	pyrrhocoricin	PR-39_22	basic	basic	GHGH	GGCCACGGCCAT	4	yes	TGTCTGCAGAGGAGATATAAATGGTGGACAAGGGCTCCTACCTGCCGCGTCCGACTCCACCGCGTCCTATCTACAACCGCAACGGCCACGGCCATCGTCGCCGTCCGCGTCCACCGTATCTGCCGCGTCCACGTCCGCCACCGTTCTTCCCGCCACGCCTGTAATTAAATAGGAGTTGTAAGCTTTGTGCAGGGC	195	MVDKGSYLPRPTPPRPIYNRNGHGHRRRPRPPYLPRPRPPPFFPPRL	47	-1.46383	10.4546	76.4149	39.3617	5608.58	pyrrhocoricin & PR-39_22	pyrrhocoricin & PR-39	pyrrhocoricin	N-terminus	PR-39	N-terminus	Ribosome & chaperone	Protein synthesis & protein folding	Ribosome & DNA synthesis proteins	Protein synthesis & DNA synthesis	wt	wt
84334	pyrrhocoricin_K3G_R19G-GHGH-PR-39_22	34.2186	48.7074	47.9654	43.7768	36.7257	32.0518	25.9977	14.9086	64.0817	77.4099	78.0293	47.0765	45.9125	0.650426	0.42173	0	0.938497	1	-1.09e-06	0.00144269	-0.16597	0.364268	0.56793	0.402217	0.08	0.491666	1.26866	4.93144	inactive	6	pyrrhocoricin_K3G_R19G	PR-39_22	basic	basic	GHGH	GGCCACGGCCAT	4	yes	TGTCTGCAGAGGAGATATAAATGGTCGACGGCGGTTCTTACCTGCCGCGTCCTACCCCACCGCGTCCTATCTACAATGGTAACGGCCACGGCCATCGTCGCCGTCCGCGTCCACCGTATCTGCCGCGTCCACGTCCGCCACCGTTCTTCCCGCCACGCCTGTAATTAAATAGGAGTTGTAAGCTTTGTGCAGGGC	195	MVDGGSYLPRPTPPRPIYNGNGHGHRRRPRPPYLPRPRPPPFFPPRL	47	-1.30213	8.45478	75.0234	39.3617	5438.32	pyrrhocoricin_K3G_R19G & PR-39_22	pyrrhocoricin & PR-39	pyrrhocoricin	N-terminus	PR-39	N-terminus	Ribosome & chaperone	Protein synthesis & protein folding	Ribosome & DNA synthesis proteins	Protein synthesis & DNA synthesis	analog	wt
84336	pyrrhocoricin_L7R_R14K-GHGH-PR-39_22	29.9413	24.8949	21.3179	31.6223	22.2062	21.6821	17.3318	11.9269	26.3866	42.4506	16.8712	22.9642	24.133	0.0573175	0.385531	0	0.559094	0.96614	-1.35e-07	0.00144268	-0.253775	0.356363	0.0506044	0.361045	0.08	0.491667	1.19375	3.44542	inactive	6	pyrrhocoricin_L7R_R14K	PR-39_22	basic	basic	GHGH	GGCCACGGCCAT	4	yes	TGTCTGCAGAGGAGATATAAATGGTTGACAAGGGCTCTTACCGTCCGCGTCCGACCCCTCCGAAGCCGATCTATAATCGCAACGGCCACGGCCATCGTCGCCGTCCGCGTCCACCGTATCTGCCGCGTCCACGTCCGCCACCGTTCTTCCCGCCACGCCTGTAATTAAATAGGAGTTGTAAGCTTTGTGCAGGGC	195	MVDKGSYRPRPTPPKPIYNRNGHGHRRRPRPPYLPRPRPPPFFPPRL	47	-1.62766	11.4545	68.7191	31.0638	5623.59	pyrrhocoricin_L7R_R14K & PR-39_22	pyrrhocoricin & PR-39	pyrrhocoricin	N-terminus	PR-39	N-terminus	Ribosome & chaperone	Protein synthesis & protein folding	Ribosome & DNA synthesis proteins	Protein synthesis & DNA synthesis	analog	wt
84348	arasin1_23_R2G_R21G-GHGH-PR-39_22_R2G_R21G	9.62399	6.49431	18.1203	14.4206	13.6654	13.1978	5.77727	5.96345	16.0204	14.9826	9.49006	12.6303	11.6989	0.159711	0.502799	0	0.624622	1	1.76e-06	0.00144269	-0.123098	0.405568	0.129276	0.45244	0.08	0.491667	1.30692	3.63852	inactive	6	arasin1_23_R2G_R21G	PR-39_22_R2G_R21G	basic	basic	GHGH	GGCCACGGCCAT	4	yes	TGTCTGCAGAGGAGATATAAATGTCTGGTTGGCCTTCCCCGGGTCGTCCGCGTCCGTTCCCAGGCCGTCCGAAGCCAATCTTCGGTCCTCGCGGCCACGGCCATCGCGGTCGCCCGCGCCCGCCTTACCTGCCGCGCCCACGTCCGCCACCGTTCTTCCCACCGGGCCTCTAATTAAGTAAGCTTTGTGCAGGGC	195	MSGWPSPGRPRPFPGRPKPIFGPRGHGHRGRPRPPYLPRPRPPPFFPPGL	50	-1.228	10.4554	80.81	23.4	5613.6	arasin1_23_R2G_R21G & PR-39_22_R2G_R21G	arasin1 & PR-39	arasin1	N-terminus	PR-39	N-terminus	Unknown	Unknown	Ribosome & DNA synthesis proteins	Protein synthesis & DNA synthesis	analog	analog
84353	bac5_278-GHGH-PR-39_22_R2G_R21G	7.48532	12.9886	17.0544	10.9185	22.2062	16.0259	2.88864	2.98172	15.0781	26.2195	18.9801	28.7052	15.1277	1.0315	0.472452	0	0.985493	1	2e-06	0.00144269	-0.387474	0.462067	0.893517	0.458114	0.08	0.491667	1.08809	6.17995	inactive	6	bac5_278	PR-39_22_R2G_R21G	basic	basic	GHGH	GGCCACGGCCAT	4	yes	TGTCTGCAGAGGAGATATAAATGCGTTGGCGCTGGCCGATCCGCCGTCCGCCAATCCGTCCACCGTTCTACCGTGGCCACGGCCATCGCGGTCGCCCGCGCCCGCCTTACCTGCCGCGCCCACGTCCGCCACCGTTCTTCCCACCGGGCCTCTAATTAAATAGGAGTTCGCGCTCATGTAAGCTTTGTGCAGGGC	195	MRWRWPIRRPPIRPPFYRGHGHRGRPRPPYLPRPRPPPFFPPGL	44	-1.34091	11.4548	109.359	35.4545	5419.46	bac5_278 & PR-39_22_R2G_R21G	bac5 & PR-39	bac5	N-terminus	PR-39	N-terminus	Ribosome	Protein synthesis	Ribosome & DNA synthesis proteins	Protein synthesis & DNA synthesis	analog	analog
84362	BF2-A_G-GHGH-PR-39_22_R2G_R21G	4.27733	3.24716	10.659	9.37339	12.8113	8.48431	4.33295	5.96345	7.53903	13.734	6.3267	8.03746	7.89884	0.643081	0.613893	0	0.852576	1	2.53e-06	0.00144269	-0.005241	0.447861	0.48552	0.54719	0.08	0.491668	1.41817	4.65764	inactive	6	BF2-A_G	PR-39_22_R2G_R21G	basic	basic	GHGH	GGCCACGGCCAT	4	yes	TGTCTGCAGAGGAGATATAAATGCGTGCCGGTCTCCAGTTCCCGGTAGGCGGTGTTCACGGCCTCCTGCGCAAGGGCCACGGCCATCGCGGTCGCCCGCGCCCGCCTTACCTGCCGCGCCCACGTCCGCCACCGTTCTTCCCACCGGGCCTCTAATTAAATAGGAGTTCGCGCTCATGTAAGCTTTGTGCAGGGC	195	MRAGLQFPVGGVHGLLRKGHGHRGRPRPPYLPRPRPPPFFPPGL	44	-0.706818	8.69568	62.1977	59.7727	4874.79	BF2-A_G & PR-39_22_R2G_R21G	buforin2 & PR-39	buforin2	C-terminus	PR-39	N-terminus	Nucleic acids	Nucleic acid synthesis	Ribosome & DNA synthesis proteins	Protein synthesis & DNA synthesis	analog	analog
84365	buforin2-GHGH-PR-39_22_R2G_R21G	23.5253	17.3182	26.6474	23.794	31.6012	19.7967	11.5545	2.98172	28.2714	37.4564	34.7969	39.0391	24.7319	0.734588	0.419034	0	0.960203	1	1.2e-06	0.00144269	-0.331961	0.396645	0.644599	0.400769	0.08	0.491667	1.13078	5.20059	inactive	6	buforin2	PR-39_22_R2G_R21G	basic	basic	GHGH	GGCCACGGCCAT	4	yes	TGTCTGCAGAGGAGATATAAATGACCCGTTCTTCCCGTGCGGGTCTCCAGTTCCCGGTAGGCCGTGTACACCGCCTCCTGCGCAAGGGCCACGGCCATCGCGGTCGCCCGCGCCCGCCTTACCTGCCGCGCCCACGTCCGCCACCGTTCTTCCCACCGGGCCTCTAATTAAATAGGAGTAAGCTTTGTGCAGGGC	195	MTRSSRAGLQFPVGRVHRLLRKGHGHRGRPRPPYLPRPRPPPFFPPGL	48	-0.960417	11.6957	75.5875	54.7917	5504.51	buforin2 & PR-39_22_R2G_R21G	buforin2 & PR-39	buforin2	C-terminus	PR-39	N-terminus	Nucleic acids	Nucleic acid synthesis	Ribosome & DNA synthesis proteins	Protein synthesis & DNA synthesis	wt	analog
84366	buforin2_R2G_R5G_R14G_R16G_R17G-GHGH-PR-39_22_R2G_R21G	20.3173	11.9062	12.7908	14.3176	13.6654	11.3124	2.88864	0	12.2509	12.4855	15.8168	19.5195	12.2726	0.0850337	0.49538	0	0.568145	0.978566	-7.47e-07	0.00144269	-0.870864	0.594681	0.0743812	0.447645	0.08	0.491666	0.778306	3.50268	inactive	6	buforin2_R2G_R5G_R14G_R16G_R17G	PR-39_22_R2G_R21G	basic	basic	GHGH	GGCCACGGCCAT	4	yes	TGTCTGCAGAGGAGATATAAATGACCGGTAGCTCTGGCGCCGGCCTCCAGTTCCCGGTTGGCGGTGTTCACGGTCTCCTGCGCAAGGGCCACGGCCATCGCGGTCGCCCGCGCCCGCCTTACCTGCCGCGCCCACGTCCGCCACCGTTCTTCCCACCGGGCCTCTAATTAAATAGGAGTAAGCTTTGTGCAGGGC	195	MTGSSGAGLQFPVGGVHGLLRKGHGHRGRPRPPYLPRPRPPPFFPPGL	48	-0.61875	7.69568	59.2938	54.7917	5107.97	buforin2_R2G_R5G_R14G_R16G_R17G & PR-39_22_R2G_R21G	buforin2 & PR-39	buforin2	C-terminus	PR-39	N-terminus	Nucleic acids	Nucleic acid synthesis	Ribosome & DNA synthesis proteins	Protein synthesis & DNA synthesis	analog	analog
84367	CP10A-GHGH-PR-39_22_R2G_R21G	5.34666	12.9886	10.659	7.82832	8.54085	9.42701	2.88864	0	10.3662	8.73983	11.599	10.3339	8.22649	0.106696	0.545327	0	0.57756	0.992169	-3.05e-07	0.00144269	-0.420316	0.5063	0.08485	0.481628	0.08	0.491667	1.0636	3.52819	inactive	6	CP10A	PR-39_22_R2G_R21G	basic	basic	GHGH	GGCCACGGCCAT	4	yes	TGTCTGCAGAGGAGATATAAATGATCCTGGCATGGAAGTGGGCGTGGTGGGCTTGGCGTCGTGGCCACGGCCATCGCGGTCGCCCGCGCCCGCCTTACCTGCCGCGCCCACGTCCGCCACCGTTCTTCCCACCGGGCCTCTAATTAAATAGGAGTTCGCGCTCATAACTTGGTTCGAGTAAGCTTTGTGCAGGGC	195	MILAWKWAWWAWRRGHGHRGRPRPPYLPRPRPPPFFPPGL	40	-0.91	8.45543	61.8425	46.5	4898.82	CP10A & PR-39_22_R2G_R21G	indolicidin & PR-39	indolicidin	N-terminus	PR-39	N-terminus	Nucleic acids	Nucleic acid synthesis & cell division	Ribosome & DNA synthesis proteins	Protein synthesis & DNA synthesis	analog	analog
84368	dCATH12_G-GHGH-PR-39_22_R2G_R21G	16.04	8.65909	10.659	14.3176	17.9358	9.42701	11.5545	2.98172	17.9052	18.7282	28.4702	36.7427	16.1184	1.24301	0.479469	0	0.995236	1	1.23e-06	0.00144269	0.0133771	0.398819	1.08948	0.471528	0.08	0.491667	1.43659	7.07908	inactive	6	dCATH12_G	PR-39_22_R2G_R21G	basic	basic	GHGH	GGCCACGGCCAT	4	yes	TGTCTGCAGAGGAGATATAAATGCTGTGGGGTGGCATCTACGGTGGCTGGGGTGGCTGGGGCCACGGCCATCGCGGTCGCCCGCGCCCGCCTTACCTGCCGCGCCCACGTCCGCCACCGTTCTTCCCACCGGGCCTCTAATTAAATAGGAGTTCGCGCTCATAACTTGGTTCGAATGGTAAGCTTTGTGCAGGGC	195	MLWGGIYGGWGGWGHGHRGRPRPPYLPRPRPPPFFPPGL	39	-0.789744	5.4548	62.9923	40	4378.1	dCATH12_G & PR-39_22_R2G_R21G	dCATH12 & PR-39	dCATH12	core	PR-39	N-terminus	Nucleic acids	Nucleic acid synthesis	Ribosome & DNA synthesis proteins	Protein synthesis & DNA synthesis	analog	analog
84371	drosocin-GHGH-PR-39_22_R2G_R21G	14.9706	7.5767	12.7908	15.3476	10.249	13.1978	15.8875	2.98172	11.3085	17.4797	13.7079	14.9267	12.5354	0.413959	0.451499	0	0.820391	1	7.72e-07	0.00144269	-0.0818508	0.38349	0.348901	0.418534	0.08	0.491667	1.34483	4.23681	inactive	6	drosocin	PR-39_22_R2G_R21G	basic	basic	GHGH	GGCCACGGCCAT	4	yes	TGTCTGCAGAGGAGATATAAATGGGTAAGCCTCGTCCGTATTCTCCACGCCCGACTTCCCATCCTCGTCCGATCCGTGTAGGCCACGGCCATCGCGGTCGCCCGCGCCCGCCTTACCTGCCGCGCCCACGTCCGCCACCGTTCTTCCCACCGGGCCTCTAATTAAATAGGAGTTCGCGTAAGCTTTGTGCAGGGC	195	MGKPRPYSPRPTSHPRPIRVGHGHRGRPRPPYLPRPRPPPFFPPGL	46	-1.36304	10.6949	58.0609	31.7391	5268.2	drosocin & PR-39_22_R2G_R21G	drosocin & PR-39	drosocin	C-terminus	PR-39	N-terminus	Chaperone	Protein folding	Ribosome & DNA synthesis proteins	Protein synthesis & DNA synthesis	wt	analog
84372	drosocin_K2G_H13G_R18G-GHGH-PR-39_22_R2G_R21G	16.04	17.3182	12.7908	13.1845	13.6654	19.7967	12.9989	5.96345	28.2714	28.7166	25.3068	24.1124	18.1804	0.755143	0.426843	0	0.961564	1	-2.06e-07	0.00144269	0.0813777	0.36891	0.659824	0.408567	0.08	0.491667	1.50593	5.25577	inactive	6	drosocin_K2G_H13G_R18G	PR-39_22_R2G_R21G	basic	basic	GHGH	GGCCACGGCCAT	4	yes	TGTCTGCAGAGGAGATATAAATGGGTGGCCCTCGCCCGTACTCTCCGCGTCCGACTTCCGGCCCGCGTCCTATCGGTGTTGGCCACGGCCATCGCGGTCGCCCGCGCCCGCCTTACCTGCCGCGCCCACGTCCGCCACCGTTCTTCCCACCGGGCCTCTAATTAAATAGGAGTTCGCGTAAGCTTTGTGCAGGGC	195	MGGPRPYSPRPTSGPRPIGVGHGHRGRPRPPYLPRPRPPPFFPPGL	46	-1.13696	8.45479	64.8543	31.7391	5017.85	drosocin_K2G_H13G_R18G & PR-39_22_R2G_R21G	drosocin & PR-39	drosocin	C-terminus	PR-39	N-terminus	Chaperone	Protein folding	Ribosome & DNA synthesis proteins	Protein synthesis & DNA synthesis	analog	analog
84373	drosocin4-GHGH-PR-39_22_R2G_R21G	10.6933	16.2358	19.1861	16.2747	11.1031	14.1405	8.66591	2.98172	18.8476	34.9593	30.5791	31.0016	17.8891	1.08136	0.4196	0	0.995019	1	-5.22e-07	0.00144269	-0.271215	0.400478	0.968555	0.410844	0.08	0.491666	1.1794	6.50989	inactive	6	drosocin4	PR-39_22_R2G_R21G	basic	basic	GHGH	GGCCACGGCCAT	4	yes	TGTCTGCAGAGGAGATATAAATGGGCAAGCCGCGCCCATACACTCCGCGTCCAACCTCCCACCCGCGTCCGATCCGCGTAGGCCACGGCCATCGCGGTCGCCCGCGCCCGCCTTACCTGCCGCGCCCACGTCCGCCACCGTTCTTCCCACCGGGCCTCTAATTAAATAGGAGTTCGCGTAAGCTTTGTGCAGGGC	195	MGKPRPYTPRPTSHPRPIRVGHGHRGRPRPPYLPRPRPPPFFPPGL	46	-1.36087	10.6949	46.663	31.7391	5282.22	drosocin4 & PR-39_22_R2G_R21G	drosocin & PR-39	drosocin	C-terminus	PR-39	N-terminus	Chaperone	Protein folding	Ribosome & DNA synthesis proteins	Protein synthesis & DNA synthesis	analog	analog
84389	pyrrhocoricin-GHGH-PR-39_22_R2G_R21G	21.3866	27.0596	11.7249	24.618	29.0389	17.9113	24.5534	20.8721	35.8104	32.4622	46.3958	41.3355	27.7641	1.01378	0.380862	0	0.996114	1	2.09e-06	0.00144269	0.405026	0.36553	0.922989	0.37305	0.08	0.491667	1.88465	6.30749	inactive	6	pyrrhocoricin	PR-39_22_R2G_R21G	basic	basic	GHGH	GGCCACGGCCAT	4	yes	TGTCTGCAGAGGAGATATAAATGGTGGACAAGGGCTCCTACCTGCCGCGTCCGACTCCACCGCGTCCTATCTACAACCGCAACGGCCACGGCCATCGCGGTCGCCCGCGCCCGCCTTACCTGCCGCGCCCACGTCCGCCACCGTTCTTCCCACCGGGCCTCTAATTAAATAGGAGTTGTAAGCTTTGTGCAGGGC	195	MVDKGSYLPRPTPPRPIYNRNGHGHRGRPRPPYLPRPRPPPFFPPGL	47	-1.28936	8.45463	51.8383	39.3617	5410.31	pyrrhocoricin & PR-39_22_R2G_R21G	pyrrhocoricin & PR-39	pyrrhocoricin	N-terminus	PR-39	N-terminus	Ribosome & chaperone	Protein synthesis & protein folding	Ribosome & DNA synthesis proteins	Protein synthesis & DNA synthesis	wt	analog
84390	pyrrhocoricin_K3G_R19G-GHGH-PR-39_22_R2G_R21G	23.5253	23.8125	15.9885	28.3262	27.3307	32.9945	5.77727	8.94517	39.5799	49.9419	51.6681	65.4479	31.1115	1.3503	0.450974	0	0.998624	1	2.36e-06	0.00144269	-0.152741	0.39447	1.21083	0.448598	0.08	0.491667	1.28034	7.70028	inactive	6	pyrrhocoricin_K3G_R19G	PR-39_22_R2G_R21G	basic	basic	GHGH	GGCCACGGCCAT	4	yes	TGTCTGCAGAGGAGATATAAATGGTCGACGGCGGTTCTTACCTGCCGCGTCCTACCCCACCGCGTCCTATCTACAATGGTAACGGCCACGGCCATCGCGGTCGCCCGCGCCCGCCTTACCTGCCGCGCCCACGTCCGCCACCGTTCTTCCCACCGGGCCTCTAATTAAATAGGAGTTGTAAGCTTTGTGCAGGGC	195	MVDGGSYLPRPTPPRPIYNGNGHGHRGRPRPPYLPRPRPPPFFPPGL	47	-1.12766	6.45479	50.4468	39.3617	5240.05	pyrrhocoricin_K3G_R19G & PR-39_22_R2G_R21G	pyrrhocoricin & PR-39	pyrrhocoricin	N-terminus	PR-39	N-terminus	Ribosome & chaperone	Protein synthesis & protein folding	Ribosome & DNA synthesis proteins	Protein synthesis & DNA synthesis	analog	analog
84392	pyrrhocoricin_L7R_R14K-GHGH-PR-39_22_R2G_R21G	24.5946	45.4602	35.1746	31.8283	28.1848	32.9945	36.108	26.8355	43.3494	42.4506	45.3414	34.4462	35.564	0.225357	0.334115	0	0.75	1	-1.48e-06	0.00144268	0.0636449	0.302718	0.204781	0.318588	0.08	0.491666	1.48753	3.83402	inactive	6	pyrrhocoricin_L7R_R14K	PR-39_22_R2G_R21G	basic	basic	GHGH	GGCCACGGCCAT	4	yes	TGTCTGCAGAGGAGATATAAATGGTTGACAAGGGCTCTTACCGTCCGCGTCCGACCCCTCCGAAGCCGATCTATAATCGCAACGGCCACGGCCATCGCGGTCGCCCGCGCCCGCCTTACCTGCCGCGCCCACGTCCGCCACCGTTCTTCCCACCGGGCCTCTAATTAAATAGGAGTTGTAAGCTTTGTGCAGGGC	195	MVDKGSYRPRPTPPKPIYNRNGHGHRGRPRPPYLPRPRPPPFFPPGL	47	-1.45319	9.45447	44.1426	31.0638	5425.32	pyrrhocoricin_L7R_R14K & PR-39_22_R2G_R21G	pyrrhocoricin & PR-39	pyrrhocoricin	N-terminus	PR-39	N-terminus	Ribosome & chaperone	Protein synthesis & protein folding	Ribosome & DNA synthesis proteins	Protein synthesis & DNA synthesis	analog	analog
84395	apidaecin1b_I8K_H15R-GHGH-Pyrr-mod4	13.9013	12.9886	13.8567	11.7425	17.9358	13.1978	20.2205	125.232	20.7323	14.9826	22.1435	12.6303	24.9637	0.201577	0.532913	0	0.647379	1	8.59e-08	0.00144269	1.31899	0.548665	0.158411	0.478425	0.08	0.491667	3.5511	3.71275	inactive	6	apidaecin1b_I8K_H15R	Pyrr-mod4	basic	basic	GHGH	GGCCACGGCCAT	4	yes	TGTCTGCAGAGGAGATATAAATGGGCAATAACCGTCCAGTATATAAGCCTCAGCCGCGCCCACCGCGTCCGCGTCTGGGCCACGGCCATGTTGATAAGGGTAGCTATCTGCCGCGCCCGACTCCGACCCCGCGTTACCGTCCAATCTATAACCGTAACTAATTAAATAGGAGTTCGCGTAAGCTTTGTGCAGGGC	195	MGNNRPVYKPQPRPPRPRLGHGHVDKGSYLPRPTPTPRYRPIYNRN	46	-1.63913	9.45368	26.487	38.0435	5405.2	apidaecin1b_I8K_H15R & Pyrr-mod4	apidaecin1b & pyrrhocoricin	apidaecin1b	C-terminus	pyrrhocoricin	N-terminus	Ribosome & chaperone	Protein synthesis & protein folding	Ribosome & chaperone	Protein synthesis & protein folding	analog	analog
84398	apidaecin1b_R4K_I8K-GHGH-Pyrr-mod4	22.456	24.8949	22.3838	27.7081	34.1634	32.0518	30.3307	140.141	19.7899	27.468	23.1979	21.816	35.5335	0.0653903	0.513472	0	0.550668	0.95419	1.83e-06	0.00144269	0.812012	0.513814	0.0527989	0.46102	0.08	0.491667	2.49889	3.45067	inactive	6	apidaecin1b_R4K_I8K	Pyrr-mod4	basic	basic	GHGH	GGCCACGGCCAT	4	yes	TGTCTGCAGAGGAGATATAAATGGGCAATAACAAGCCGGTGTACAAGCCTCAGCCGCGTCCTCCGCATCCGCGCCTGGGCCACGGCCATGTTGATAAGGGTAGCTATCTGCCGCGCCCGACTCCGACCCCGCGTTACCGTCCAATCTATAACCGTAACTAATTAAATAGGAGTTCGCGTAAGCTTTGTGCAGGGC	195	MGNNKPVYKPQPRPPHPRLGHGHVDKGSYLPRPTPTPRYRPIYNRN	46	-1.59783	8.69378	22.6348	38.0435	5358.14	apidaecin1b_R4K_I8K & Pyrr-mod4	apidaecin1b & pyrrhocoricin	apidaecin1b	C-terminus	pyrrhocoricin	N-terminus	Ribosome & chaperone	Protein synthesis & protein folding	Ribosome & chaperone	Protein synthesis & protein folding	analog	analog
84399	apidaecin1b_R4K_I8K_H15R-GHGH-Pyrr-mod4	10.6933	16.2358	8.52718	11.5365	6.83268	11.3124	11.5545	68.5796	9.42378	18.7282	20.0346	25.2606	18.2266	0.933575	0.593475	0	0.942148	1	-2.74e-07	0.00144269	0.61578	0.557388	0.735715	0.554851	0.08	0.491667	2.1811	5.53964	inactive	6	apidaecin1b_R4K_I8K_H15R	Pyrr-mod4	basic	basic	GHGH	GGCCACGGCCAT	4	yes	TGTCTGCAGAGGAGATATAAATGGGTAATAACAAGCCGGTATACAAGCCGCAGCCGCGTCCTCCGCGTCCGCGCCTGGGCCACGGCCATGTTGATAAGGGTAGCTATCTGCCGCGCCCGACTCCGACCCCGCGTTACCGTCCAATCTATAACCGTAACTAATTAAATAGGAGTTCGCGTAAGCTTTGTGCAGGGC	195	MGNNKPVYKPQPRPPRPRLGHGHVDKGSYLPRPTPTPRYRPIYNRN	46	-1.62609	9.45352	25.8087	38.0435	5377.19	apidaecin1b_R4K_I8K_H15R & Pyrr-mod4	apidaecin1b & pyrrhocoricin	apidaecin1b	C-terminus	pyrrhocoricin	N-terminus	Ribosome & chaperone	Protein synthesis & protein folding	Ribosome & chaperone	Protein synthesis & protein folding	analog	analog
84400	apidaecin1b_R4K_I8R-GHGH-Pyrr-mod4	17.1093	8.65909	6.39538	12.2575	11.9572	8.48431	15.8875	44.7258	14.1357	17.4797	12.6534	14.9267	15.3893	0.522692	0.505182	0	0.849586	1	1.75e-07	0.00144269	0.785729	0.50001	0.426829	0.464175	0.08	0.491667	2.45378	4.47196	inactive	6	apidaecin1b_R4K_I8R	Pyrr-mod4	basic	basic	GHGH	GGCCACGGCCAT	4	yes	TGTCTGCAGAGGAGATATAAATGGGTAACAATAAGCCAGTGTATCGCCCGCAGCCGCGTCCGCCACACCCGCGTCTGGGCCACGGCCATGTTGATAAGGGTAGCTATCTGCCGCGCCCGACTCCGACCCCGCGTTACCGTCCAATCTATAACCGTAACTAATTAAATAGGAGTTCGCGTAAGCTTTGTGCAGGGC	195	MGNNKPVYRPQPRPPHPRLGHGHVDKGSYLPRPTPTPRYRPIYNRN	46	-1.61087	8.69393	24.7848	38.0435	5386.15	apidaecin1b_R4K_I8R & Pyrr-mod4	apidaecin1b & pyrrhocoricin	apidaecin1b	C-terminus	pyrrhocoricin	N-terminus	Ribosome & chaperone	Protein synthesis & protein folding	Ribosome & chaperone	Protein synthesis & protein folding	analog	analog
84402	apidaecin1b_RVR-GHGH-Pyrr-mod4	11.7626	8.65909	10.659	15.4506	7.68677	14.1405	11.5545	29.8172	17.9052	23.7224	18.9801	12.6303	15.2474	0.821877	0.483164	0	0.955531	1	1.38e-06	0.00144269	0.568572	0.46233	0.697576	0.457222	0.08	0.491667	2.11088	5.39511	inactive	6	apidaecin1b_RVR	Pyrr-mod4	basic	basic	GHGH	GGCCACGGCCAT	4	yes	TGTCTGCAGAGGAGATATAAATGCGTGTTCGTCGCCCGGTGTACATTCCGCAGCCGCGTCCACCGCACCCTCGTCTGGGCCACGGCCATGTTGATAAGGGTAGCTATCTGCCGCGCCCGACTCCGACCCCGCGTTACCGTCCAATCTATAACCGTAACTAATTAAATAGGAGTTCGCGTAAGCTTTGTGCAGGGC	195	MRVRRPVYIPQPRPPHPRLGHGHVDKGSYLPRPTPTPRYRPIYNRN	46	-1.37174	9.69409	36.9848	52.8261	5497.39	apidaecin1b_RVR & Pyrr-mod4	apidaecin1b & pyrrhocoricin	apidaecin1b	C-terminus	pyrrhocoricin	N-terminus	Ribosome & chaperone	Protein synthesis & protein folding	Ribosome & chaperone	Protein synthesis & protein folding	analog	analog
84403	arasin1_23-GHGH-Pyrr-mod4	12.832	24.8949	24.5156	24.412	18.7899	17.9113	27.442	137.159	25.4442	49.9419	34.7969	24.1124	35.1877	0.799899	0.534466	0	0.932755	1	6.59e-08	0.00144269	0.982774	0.563501	0.648119	0.505245	0.08	0.491667	2.81288	5.2133	inactive	6	arasin1_23	Pyrr-mod4	basic	basic	GHGH	GGCCACGGCCAT	4	yes	TGTCTGCAGAGGAGATATAAATGAGCCGCTGGCCATCTCCGGGCCGCCCTCGTCCGTTCCCGGGCCGTCCGAAGCCTATCTTCCGTCCGCGTGGCCACGGCCATGTTGATAAGGGTAGCTATCTGCCGCGCCCGACTCCGACCCCGCGTTACCGTCCAATCTATAACCGTAACTAATGTAAGCTTTGTGCAGGGC	195	MSRWPSPGRPRPFPGRPKPIFRPRGHGHVDKGSYLPRPTPTPRYRPIYNRN	51	-1.50196	11.4545	60.0667	28.6275	6004.94	arasin1_23 & Pyrr-mod4	arasin1 & pyrrhocoricin	arasin1	N-terminus	pyrrhocoricin	N-terminus	Unknown	Unknown	Ribosome & chaperone	Protein synthesis & protein folding	wt	analog
84404	arasin1_23_R2G_R21G-GHGH-Pyrr-mod4	27.8026	38.9659	33.0428	40.9957	38.4338	36.7653	36.108	56.6527	30.1561	44.9477	49.5592	51.6694	40.4249	0.557174	0.309911	0	0.9639	1	2.89e-06	0.00144268	0.174115	0.293362	0.514884	0.300502	0.08	0.491668	1.60591	4.7534	inactive	6	arasin1_23_R2G_R21G	Pyrr-mod4	basic	basic	GHGH	GGCCACGGCCAT	4	yes	TGTCTGCAGAGGAGATATAAATGTCTGGTTGGCCTTCCCCGGGTCGTCCGCGTCCGTTCCCAGGCCGTCCGAAGCCAATCTTCGGTCCTCGCGGCCACGGCCATGTTGATAAGGGTAGCTATCTGCCGCGCCCGACTCCGACCCCGCGTTACCGTCCAATCTATAACCGTAACTAATGTAAGCTTTGTGCAGGGC	195	MSGWPSPGRPRPFPGRPKPIFGPRGHGHVDKGSYLPRPTPTPRYRPIYNRN	51	-1.34118	9.45447	43.702	28.6275	5806.66	arasin1_23_R2G_R21G & Pyrr-mod4	arasin1 & pyrrhocoricin	arasin1	N-terminus	pyrrhocoricin	N-terminus	Unknown	Unknown	Ribosome & chaperone	Protein synthesis & protein folding	analog	analog
84409	bac5_278-GHGH-Pyrr-mod4	18.1786	12.9886	24.5156	19.7768	16.2276	8.48431	30.3307	137.159	25.4442	28.7166	28.4702	20.6677	30.9134	0.387884	0.549689	0	0.759795	1	-1.32e-06	0.00144269	1.10375	0.590933	0.303044	0.49529	0.08	0.491666	3.05893	4.10426	inactive	6	bac5_278	Pyrr-mod4	basic	basic	GHGH	GGCCACGGCCAT	4	yes	TGTCTGCAGAGGAGATATAAATGCGTTGGCGCTGGCCGATCCGCCGTCCGCCAATCCGTCCACCGTTCTACCGTGGCCACGGCCATGTTGATAAGGGTAGCTATCTGCCGCGCCCGACTCCGACCCCGCGTTACCGTCCAATCTATAACCGTAACTAATTAAATAGGAGTTCGCGCTGTAAGCTTTGTGCAGGGC	195	MRWRWPIRRPPIRPPFYRGHGHVDKGSYLPRPTPTPRYRPIYNRN	45	-1.46667	10.4538	66.6689	41.1111	5612.52	bac5_278 & Pyrr-mod4	bac5 & pyrrhocoricin	bac5	N-terminus	pyrrhocoricin	N-terminus	Ribosome	Protein synthesis	Ribosome & chaperone	Protein synthesis & protein folding	analog	analog
84411	bac7_16_G-GHGH-Pyrr-mod4	25.664	22.7301	24.5156	24.206	20.498	26.3956	40.4409	217.666	32.0409	38.705	53.777	34.4462	46.7571	0.731592	0.523637	0	0.918813	1	-2.36e-08	0.00144269	1.32577	0.570003	0.594799	0.488522	0.08	0.491667	3.56782	5.02414	inactive	6	bac7_16_G	Pyrr-mod4	basic	basic	GHGH	GGCCACGGCCAT	4	yes	TGTCTGCAGAGGAGATATAAATGCGTGGCATTCGTCCGCGCCCACCGGGCCTGCCGCGTCCGCGTCCGCGTGGCCACGGCCATGTTGATAAGGGTAGCTATCTGCCGCGCCCGACTCCGACCCCGCGTTACCGTCCAATCTATAACCGTAACTAATTAAATAGGAGTTCGCGCTCATGTAAGCTTTGTGCAGGGC	195	MRGIRPRPPGLPRPRPRGHGHVDKGSYLPRPTPTPRYRPIYNRN	44	-1.56364	10.4546	19	42.0455	5140.97	bac7_16_G & Pyrr-mod4	bac7 & pyrrhocoricin	bac7	N-terminus	pyrrhocoricin	N-terminus	Ribosome & chaperone	Protein synthesis & protein folding	Ribosome & chaperone	Protein synthesis & protein folding	analog	analog
84417	BF2-A-GHGH-Pyrr-mod4	33.1493	28.142	21.3179	31.1073	17.0817	23.5675	43.3295	175.922	29.2137	27.468	47.4503	45.9283	43.6398	0.556016	0.528468	0	0.85363	1	-4.58e-07	0.00144269	1.00739	0.558679	0.445895	0.485673	0.08	0.491667	2.86128	4.53145	inactive	6	BF2-A	Pyrr-mod4	basic	basic	GHGH	GGCCACGGCCAT	4	yes	TGTCTGCAGAGGAGATATAAATGCGTGCTGGTCTCCAGTTCCCGGTAGGTCGCGTTCATCGTCTCCTGCGTAAGGGCCACGGCCATGTTGATAAGGGTAGCTATCTGCCGCGCCCGACTCCGACCCCGCGTTACCGTCCAATCTATAACCGTAACTAATTAAATAGGAGTTCGCGCTGTAAGCTTTGTGCAGGGC	195	MRAGLQFPVGRVHRLLRKGHGHVDKGSYLPRPTPTPRYRPIYNRN	45	-1.02889	9.69472	20.1178	64.8889	5266.13	BF2-A & Pyrr-mod4	buforin2 & pyrrhocoricin	buforin2	C-terminus	pyrrhocoricin	N-terminus	Nucleic acids	Nucleic acid synthesis	Ribosome & chaperone	Protein synthesis & protein folding	analog	analog
84418	BF2-A_G-GHGH-Pyrr-mod4	13.9013	12.9886	9.59307	16.6867	17.9358	16.0259	20.2205	86.47	19.7899	36.2079	30.5791	35.5944	26.3328	1.52389	0.488907	0	0.999086	1	2.16e-06	0.00144269	1.2942	0.525322	1.35651	0.488311	0.08	0.491667	3.4906	8.51842	inactive	6	BF2-A_G	Pyrr-mod4	basic	basic	GHGH	GGCCACGGCCAT	4	yes	TGTCTGCAGAGGAGATATAAATGCGTGCCGGTCTCCAGTTCCCGGTAGGCGGTGTTCACGGCCTCCTGCGCAAGGGCCACGGCCATGTTGATAAGGGTAGCTATCTGCCGCGCCCGACTCCGACCCCGCGTTACCGTCCAATCTATAACCGTAACTAATTAAATAGGAGTTCGCGCTGTAAGCTTTGTGCAGGGC	195	MRAGLQFPVGGVHGLLRKGHGHVDKGSYLPRPTPTPRYRPIYNRN	45	-0.846667	7.69473	20.5556	64.8889	5067.86	BF2-A_G & Pyrr-mod4	buforin2 & pyrrhocoricin	buforin2	C-terminus	pyrrhocoricin	N-terminus	Nucleic acids	Nucleic acid synthesis	Ribosome & chaperone	Protein synthesis & protein folding	analog	analog
84419	BF2-C-GHGH-Pyrr-mod4	13.9013	11.9062	14.9226	18.6438	19.644	17.9113	14.4432	44.7258	21.6747	34.9593	41.1236	31.0016	23.7381	1.37962	0.396996	0	0.999745	1	3.27e-06	0.00144269	0.638434	0.408905	1.27071	0.394284	0.08	0.491668	2.21562	8.02657	inactive	6	BF2-C	Pyrr-mod4	basic	basic	GHGH	GGCCACGGCCAT	4	yes	TGTCTGCAGAGGAGATATAAATGCGTGCTGGTCTCCAGTTCCCGCTGGGCCGTCTCCTGCGTCGCCTCCTGCGCCGTCTCCTGCGCGGCCACGGCCATGTTGATAAGGGTAGCTATCTGCCGCGCCCGACTCCGACCCCGCGTTACCGTCCAATCTATAACCGTAACTAATTAAATAGTAAGCTTTGTGCAGGGC	195	MRAGLQFPLGRLLRRLLRRLLRGHGHVDKGSYLPRPTPTPRYRPIYNRN	49	-0.859184	11.4546	48.3347	87.551	5836.91	BF2-C & Pyrr-mod4	buforin2 & pyrrhocoricin	buforin2	C-terminus	pyrrhocoricin	N-terminus	Nucleic acids	Nucleic acid synthesis	Ribosome & chaperone	Protein synthesis & protein folding	analog	analog
84420	BF2-C_G-GHGH-Pyrr-mod4	19.248	11.9062	9.59307	15.6566	12.8113	13.1978	8.66591	17.8903	18.8476	24.9709	26.3613	19.5195	16.5557	0.805922	0.43308	0	0.968621	1	3.26e-07	0.00144269	0.1144	0.376295	0.703827	0.414267	0.08	0.491667	1.54079	5.41854	inactive	6	BF2-C_G	Pyrr-mod4	basic	basic	GHGH	GGCCACGGCCAT	4	yes	TGTCTGCAGAGGAGATATAAATGCGTGCCGGTCTCCAGTTCCCGCTGGGCGGTCTCCTGGGTGGCCTCCTGGGCGGTCTCCTGCGCGGCCACGGCCATGTTGATAAGGGTAGCTATCTGCCGCGCCCGACTCCGACCCCGCGTTACCGTCCAATCTATAACCGTAACTAATTAAATAGTAAGCTTTGTGCAGGGC	195	MRAGLQFPLGGLLGGLLGGLLRGHGHVDKGSYLPRPTPTPRYRPIYNRN	49	-0.440816	6.45464	24.649	87.551	5341.23	BF2-C_G & Pyrr-mod4	buforin2 & pyrrhocoricin	buforin2	C-terminus	pyrrhocoricin	N-terminus	Nucleic acids	Nucleic acid synthesis	Ribosome & chaperone	Protein synthesis & protein folding	analog	analog
84422	buforin2_R2G_R5G_R14G_R16G_R17G-GHGH-Pyrr-mod4	7.48532	10.8239	14.9226	12.7725	11.1031	5.6562	12.9989	59.6345	15.0781	13.734	17.9257	16.0749	16.5175	0.502297	0.553513	0	0.817921	1	-2.61e-07	0.00144269	0.775905	0.545932	0.393738	0.499874	0.08	0.491667	2.43712	4.37055	inactive	6	buforin2_R2G_R5G_R14G_R16G_R17G	Pyrr-mod4	basic	basic	GHGH	GGCCACGGCCAT	4	yes	TGTCTGCAGAGGAGATATAAATGACCGGTAGCTCTGGCGCCGGCCTCCAGTTCCCGGTTGGCGGTGTTCACGGTCTCCTGCGCAAGGGCCACGGCCATGTTGATAAGGGTAGCTATCTGCCGCGCCCGACTCCGACCCCGCGTTACCGTCCAATCTATAACCGTAACTAATTAAATAGTAAGCTTTGTGCAGGGC	195	MTGSSGAGLQFPVGGVHGLLRKGHGHVDKGSYLPRPTPTPRYRPIYNRN	49	-0.74898	6.69473	21.1102	59.5918	5301.04	buforin2_R2G_R5G_R14G_R16G_R17G & Pyrr-mod4	buforin2 & pyrrhocoricin	buforin2	C-terminus	pyrrhocoricin	N-terminus	Nucleic acids	Nucleic acid synthesis	Ribosome & chaperone	Protein synthesis & protein folding	analog	analog
84424	dCATH12_G-GHGH-Pyrr-mod4	9.62399	4.32954	4.26359	11.3305	11.9572	4.7135	14.4432	53.671	13.1933	9.98838	10.5445	11.4821	13.2951	0.843342	0.610668	0	0.916363	1	1.93e-06	0.00144269	1.60863	0.630603	0.647427	0.560852	0.08	0.491667	4.34064	5.2108	inactive	6	dCATH12_G	Pyrr-mod4	basic	basic	GHGH	GGCCACGGCCAT	4	yes	TGTCTGCAGAGGAGATATAAATGCTGTGGGGTGGCATCTACGGTGGCTGGGGTGGCTGGGGCCACGGCCATGTTGATAAGGGTAGCTATCTGCCGCGCCCGACTCCGACCCCGCGTTACCGTCCAATCTATAACCGTAACTAATTAAATAGGAGTTCGCGCTCATAACTTGGTTCGAGTAAGCTTTGTGCAGGGC	195	MLWGGIYGGWGGWGHGHVDKGSYLPRPTPTPRYRPIYNRN	40	-0.945	4.45385	16.125	46.25	4571.16	dCATH12_G & Pyrr-mod4	dCATH12 & pyrrhocoricin	dCATH12	core	pyrrhocoricin	N-terminus	Nucleic acids	Nucleic acid synthesis	Ribosome & chaperone	Protein synthesis & protein folding	analog	analog
84427	drosocin-GHGH-Pyrr-mod4	42.7733	44.3778	46.8995	45.7339	41.8502	46.1923	88.1034	351.843	64.0817	76.1614	69.5937	86.1156	83.6438	0.805586	0.475479	0	0.954892	1	6.91e-08	0.00144269	1.45265	0.511571	0.683177	0.451667	0.08	0.491667	3.8958	5.34153	inactive	6	drosocin	Pyrr-mod4	basic	basic	GHGH	GGCCACGGCCAT	4	yes	TGTCTGCAGAGGAGATATAAATGGGTAAGCCTCGTCCGTATTCTCCACGCCCGACTTCCCATCCTCGTCCGATCCGTGTAGGCCACGGCCATGTTGATAAGGGTAGCTATCTGCCGCGCCCGACTCCGACCCCGCGTTACCGTCCAATCTATAACCGTAACTAATTAAATAGGAGTTGTAAGCTTTGTGCAGGGC	195	MGKPRPYSPRPTSHPRPIRVGHGHVDKGSYLPRPTPTPRYRPIYNRN	47	-1.48298	9.69393	18.2787	37.234	5461.26	drosocin & Pyrr-mod4	drosocin & pyrrhocoricin	drosocin	C-terminus	pyrrhocoricin	N-terminus	Chaperone	Protein folding	Ribosome & chaperone	Protein synthesis & protein folding	wt	analog
84428	drosocin_K2G_H13G_R18G-GHGH-Pyrr-mod4	25.664	15.1534	24.5156	26.3691	29.0389	22.6248	49.1068	178.903	24.5018	37.4564	41.1236	47.0765	43.4612	0.912424	0.533028	0	0.956531	1	7.47e-07	0.00144269	1.33202	0.587823	0.749747	0.50555	0.08	0.491667	3.58331	5.59378	inactive	6	drosocin_K2G_H13G_R18G	Pyrr-mod4	basic	basic	GHGH	GGCCACGGCCAT	4	yes	TGTCTGCAGAGGAGATATAAATGGGTGGCCCTCGCCCGTACTCTCCGCGTCCGACTTCCGGCCCGCGTCCTATCGGTGTTGGCCACGGCCATGTTGATAAGGGTAGCTATCTGCCGCGCCCGACTCCGACCCCGCGTTACCGTCCAATCTATAACCGTAACTAATTAAATAGGAGTTGTAAGCTTTGTGCAGGGC	195	MGGPRPYSPRPTSGPRPIGVGHGHVDKGSYLPRPTPTPRYRPIYNRN	47	-1.2617	7.45384	24.9277	37.234	5210.92	drosocin_K2G_H13G_R18G & Pyrr-mod4	drosocin & pyrrhocoricin	drosocin	C-terminus	pyrrhocoricin	N-terminus	Chaperone	Protein folding	Ribosome & chaperone	Protein synthesis & protein folding	analog	analog
84429	drosocin4-GHGH-Pyrr-mod4	40.6346	44.3778	45.8336	54.3863	49.5369	41.4788	85.2148	366.752	53.7156	73.6643	74.866	70.0407	83.3751	0.734563	0.484201	0	0.935374	1	6.8e-07	0.00144269	1.38839	0.524155	0.615845	0.456445	0.08	0.491667	3.7261	5.09797	inactive	6	drosocin4	Pyrr-mod4	basic	basic	GHGH	GGCCACGGCCAT	4	yes	TGTCTGCAGAGGAGATATAAATGGGCAAGCCGCGCCCATACACTCCGCGTCCAACCTCCCACCCGCGTCCGATCCGCGTAGGCCACGGCCATGTTGATAAGGGTAGCTATCTGCCGCGCCCGACTCCGACCCCGCGTTACCGTCCAATCTATAACCGTAACTAATTAAATAGGAGTTGTAAGCTTTGTGCAGGGC	195	MGKPRPYTPRPTSHPRPIRVGHGHVDKGSYLPRPTPTPRYRPIYNRN	47	-1.48085	9.69393	7.1234	37.234	5475.29	drosocin4 & Pyrr-mod4	drosocin & pyrrhocoricin	drosocin	C-terminus	pyrrhocoricin	N-terminus	Chaperone	Protein folding	Ribosome & chaperone	Protein synthesis & protein folding	analog	analog
84432	indolicidin_K5G-GHGH-Pyrr-mod4	9.62399	10.8239	10.659	9.99141	11.1031	6.5989	25.9977	44.7258	13.1933	31.2137	20.0346	11.4821	17.1206	0.946697	0.465348	0	0.979044	1	-1.04e-06	0.00144269	1.00546	0.483359	0.818211	0.448999	0.08	0.491666	2.85746	5.86564	inactive	6	indolicidin_K5G	Pyrr-mod4	basic	basic	GHGH	GGCCACGGCCAT	4	yes	TGTCTGCAGAGGAGATATAAATGATCCTGCCGTGGGGCTGGCCGTGGTGGCCGTGGCGTCGTGGCCACGGCCATGTTGATAAGGGTAGCTATCTGCCGCGCCCGACTCCGACCCCGCGTTACCGTCCAATCTATAACCGTAACTAATTAAATAGGAGTTCGCGCTCATAACTTGGTTGTAAGCTTTGTGCAGGGC	195	MILPWGWPWWPWRRGHGHVDKGSYLPRPTPTPRYRPIYNRN	41	-1.22195	6.45464	26.5488	45.122	5098.88	indolicidin_K5G & Pyrr-mod4	indolicidin & pyrrhocoricin	indolicidin	N-terminus	pyrrhocoricin	N-terminus	Nucleic acids	Nucleic acid synthesis & cell division	Ribosome & chaperone	Protein synthesis & protein folding	analog	analog
84435	onc_MGALW-GHGH-Pyrr-mod4	9.62399	15.1534	17.0544	12.4635	15.3735	19.7967	44.7739	107.342	16.9628	23.7224	22.1435	39.0391	28.6208	1.05237	0.551172	0	0.97189	1	6.84e-07	0.00144269	1.60219	0.591204	0.866485	0.526263	0.08	0.491667	4.32129	6.06523	inactive	6	onc_MGALW	Pyrr-mod4	basic	basic	GHGH	GGCCACGGCCAT	4	yes	TGTCTGCAGAGGAGATATAAATGATGGATAAGCCGTGCTACGGCCCGGCGCCGCGTCCTCCGCTGTGGATCTATAACCGTGGCCACGGCCATGTTGATAAGGGTAGCTATCTGCCGCGCCCGACTCCGACCCCGCGTTACCGTCCAATCTATAACCGTAACTAATTAAATAGGAGTTGTAAGCTTTGTGCAGGGC	195	MMDKPCYGPAPRPPLWIYNRGHGHVDKGSYLPRPTPTPRYRPIYNRN	47	-1.21277	6.42303	17.8638	41.4894	5537.39	onc_MGALW & Pyrr-mod4	oncocin & pyrrhocoricin	oncocin	core	pyrrhocoricin	N-terminus	Ribosome & chaperone	Protein synthesis & protein folding	Ribosome & chaperone	Protein synthesis & protein folding	analog	analog
84439	oncocin_K3G_R15G-GHGH-Pyrr-mod4	34.2186	37.8835	29.8451	41.0987	31.6012	42.4215	44.7739	223.629	37.6951	77.4099	52.7225	59.7068	59.4172	0.937824	0.514851	0	0.965738	1	9.15e-07	0.00144269	1.02562	0.550937	0.783573	0.491199	0.08	0.491667	2.89768	5.72649	inactive	6	oncocin_K3G_R15G	Pyrr-mod4	basic	basic	GHGH	GGCCACGGCCAT	4	yes	TGTCTGCAGAGGAGATATAAATGGTCGACGGTCCGCCTTACCTGCCGCGTCCGCGTCCACCTCGTGGTATCTACAATCGTGGCCACGGCCATGTTGATAAGGGTAGCTATCTGCCGCGCCCGACTCCGACCCCGCGTTACCGTCCAATCTATAACCGTAACTAATTAAATAGGAGTTGTAAGCTTTGTGCAGGGC	195	MVDGPPYLPRPRPPRGIYNRGHGHVDKGSYLPRPTPTPRYRPIYNRN	47	-1.38723	7.45384	14.3383	45.5319	5483.27	oncocin_K3G_R15G & Pyrr-mod4	oncocin & pyrrhocoricin	oncocin	core	pyrrhocoricin	N-terminus	Ribosome & chaperone	Protein synthesis & protein folding	Ribosome & chaperone	Protein synthesis & protein folding	analog	analog
84445	pyrrhocoricin-GHGH-Pyrr-mod4	32.08	29.2244	35.1746	31.4163	32.4552	33.9372	34.6636	155.05	32.0409	39.9535	56.9403	40.1873	46.0936	0.448083	0.452951	0	0.83873	1	9.48e-08	0.00144269	0.665889	0.447155	0.378554	0.422174	0.08	0.491667	2.25818	4.32479	inactive	6	pyrrhocoricin	Pyrr-mod4	basic	basic	GHGH	GGCCACGGCCAT	4	yes	TGTCTGCAGAGGAGATATAAATGGTGGACAAGGGCTCCTACCTGCCGCGTCCGACTCCACCGCGTCCTATCTACAACCGCAACGGCCACGGCCATGTTGATAAGGGTAGCTATCTGCCGCGCCCGACTCCGACCCCGCGTTACCGTCCAATCTATAACCGTAACTAATTAAATAGGAGTAAGCTTTGTGCAGGGC	195	MVDKGSYLPRPTPPRPIYNRNGHGHVDKGSYLPRPTPTPRYRPIYNRN	48	-1.40833	7.45368	13.0146	44.5833	5603.37	pyrrhocoricin & Pyrr-mod4	pyrrhocoricin & pyrrhocoricin	pyrrhocoricin	N-terminus	pyrrhocoricin	N-terminus	Ribosome & chaperone	Protein synthesis & protein folding	Ribosome & chaperone	Protein synthesis & protein folding	wt	analog
84446	pyrrhocoricin_K3G_R19G-GHGH-Pyrr-mod4	12.832	12.9886	8.52718	19.4678	15.3735	16.9686	27.442	71.5613	28.2714	28.7166	21.089	27.557	24.2329	1.18969	0.453289	0	0.995662	1	3.39e-06	0.00144269	1.58737	0.468885	1.05754	0.444338	0.08	0.491668	4.27715	6.92404	inactive	6	pyrrhocoricin_K3G_R19G	Pyrr-mod4	basic	basic	GHGH	GGCCACGGCCAT	4	yes	TGTCTGCAGAGGAGATATAAATGGTCGACGGCGGTTCTTACCTGCCGCGTCCTACCCCACCGCGTCCTATCTACAATGGTAACGGCCACGGCCATGTTGATAAGGGTAGCTATCTGCCGCGCCCGACTCCGACCCCGCGTTACCGTCCAATCTATAACCGTAACTAATTAAATAGGAGTAAGCTTTGTGCAGGGC	195	MVDGGSYLPRPTPPRPIYNGNGHGHVDKGSYLPRPTPTPRYRPIYNRN	48	-1.25	5.45384	11.6521	44.5833	5433.11	pyrrhocoricin_K3G_R19G & Pyrr-mod4	pyrrhocoricin & pyrrhocoricin	pyrrhocoricin	N-terminus	pyrrhocoricin	N-terminus	Ribosome & chaperone	Protein synthesis & protein folding	Ribosome & chaperone	Protein synthesis & protein folding	analog	analog
84448	pyrrhocoricin_L7R_R14K-GHGH-Pyrr-mod4	9.62399	17.3182	11.7249	16.1717	11.9572	9.42701	12.9989	47.7076	19.7899	9.98838	21.089	21.816	17.4677	0.464209	0.502628	0	0.822143	1	6.11e-07	0.00144269	0.634548	0.475656	0.378154	0.459232	0.08	0.491667	2.20966	4.3236	inactive	6	pyrrhocoricin_L7R_R14K	Pyrr-mod4	basic	basic	GHGH	GGCCACGGCCAT	4	yes	TGTCTGCAGAGGAGATATAAATGGTTGACAAGGGCTCTTACCGTCCGCGTCCGACCCCTCCGAAGCCGATCTATAATCGCAACGGCCACGGCCATGTTGATAAGGGTAGCTATCTGCCGCGCCCGACTCCGACCCCGCGTTACCGTCCAATCTATAACCGTAACTAATTAAATAGGAGTAAGCTTTGTGCAGGGC	195	MVDKGSYRPRPTPPKPIYNRNGHGHVDKGSYLPRPTPTPRYRPIYNRN	48	-1.56875	8.45352	5.47917	36.4583	5618.39	pyrrhocoricin_L7R_R14K & Pyrr-mod4	pyrrhocoricin & pyrrhocoricin	pyrrhocoricin	N-terminus	pyrrhocoricin	N-terminus	Ribosome & chaperone	Protein synthesis & protein folding	Ribosome & chaperone	Protein synthesis & protein folding	analog	analog
84449	apidaecin_R4G-GHGH-pyrrhocoricin	12.832	7.5767	7.46128	10.8154	20.498	5.6562	4.33295	5.96345	16.0204	18.7282	12.6534	11.4821	11.1683	0.612766	0.587267	0	0.851623	1	1.18e-06	0.00144269	0.0487006	0.435438	0.472476	0.526846	0.08	0.491667	1.4722	4.61571	inactive	6	apidaecin_R4G	pyrrhocoricin	basic	basic	GHGH	GGCCACGGCCAT	4	yes	TGTCTGCAGAGGAGATATAAATGGGTAACAATGGCCCGGTATATATTCCGCAGCCGCGTCCTCCGCACCCGCGTCTGGGCCACGGCCATGTGGACAAGGGCTCCTACCTGCCGCGTCCGACTCCACCGCGTCCTATCTACAACCGCAACTAATTAAATAGGAGTTCGCGCTCATAACGTAAGCTTTGTGCAGGGC	195	MGNNGPVYIPQPRPPHPRLGHGHVDKGSYLPRPTPPRPIYNRN	43	-1.2814	5.69489	27.5163	49.7674	4851.53	apidaecin_R4G & pyrrhocoricin	apidaecin1b & pyrrhocoricin	apidaecin1b	C-terminus	pyrrhocoricin	N-terminus	Ribosome & chaperone	Protein synthesis & protein folding	Ribosome & chaperone	Protein synthesis & protein folding	analog	wt
84451	apidaecin1b_I8K_H15R-GHGH-pyrrhocoricin	12.832	12.9886	20.252	12.4635	17.9358	10.3697	14.4432	20.8721	18.8476	14.9826	18.9801	18.3713	16.1115	0.181198	0.421454	0	0.666379	1	-9.89e-07	0.00144269	0.142068	0.358895	0.156194	0.390717	0.08	0.491666	1.57063	3.70705	inactive	6	apidaecin1b_I8K_H15R	pyrrhocoricin	basic	basic	GHGH	GGCCACGGCCAT	4	yes	TGTCTGCAGAGGAGATATAAATGGGCAATAACCGTCCAGTATATAAGCCTCAGCCGCGCCCACCGCGTCCGCGTCTGGGCCACGGCCATGTGGACAAGGGCTCCTACCTGCCGCGTCCGACTCCACCGCGTCCTATCTACAACCGCAACTAATTAAATAGGAGTTCGCGCTCATAACGTAAGCTTTGTGCAGGGC	195	MGNNRPVYKPQPRPPRPRLGHGHVDKGSYLPRPTPPRPIYNRN	43	-1.60233	8.45447	37.8023	40.6977	4984.73	apidaecin1b_I8K_H15R & pyrrhocoricin	apidaecin1b & pyrrhocoricin	apidaecin1b	C-terminus	pyrrhocoricin	N-terminus	Ribosome & chaperone	Protein synthesis & protein folding	Ribosome & chaperone	Protein synthesis & protein folding	analog	wt
84452	apidaecin1b_I8R_H15R-GHGH-pyrrhocoricin	13.9013	15.1534	10.659	15.4506	18.7899	16.9686	7.22159	5.96345	13.1933	21.2253	14.7623	20.6677	14.4964	0.500566	0.434893	0	0.875136	1	2.16e-06	0.00144269	-0.288316	0.410882	0.429456	0.407624	0.08	0.491667	1.16551	4.48011	inactive	6	apidaecin1b_I8R_H15R	pyrrhocoricin	basic	basic	GHGH	GGCCACGGCCAT	4	yes	TGTCTGCAGAGGAGATATAAATGGGCAATAACCGTCCGGTGTACCGTCCGCAGCCGCGCCCGCCTCGTCCGCGTCTGGGCCACGGCCATGTGGACAAGGGCTCCTACCTGCCGCGTCCGACTCCACCGCGTCCTATCTACAACCGCAACTAATTAAATAGGAGTTCGCGCTCATAACGTAAGCTTTGTGCAGGGC	195	MGNNRPVYRPQPRPPRPRLGHGHVDKGSYLPRPTPPRPIYNRN	43	-1.61628	8.45463	40.1023	40.6977	5012.74	apidaecin1b_I8R_H15R & pyrrhocoricin	apidaecin1b & pyrrhocoricin	apidaecin1b	C-terminus	pyrrhocoricin	N-terminus	Ribosome & chaperone	Protein synthesis & protein folding	Ribosome & chaperone	Protein synthesis & protein folding	analog	wt
84453	apidaecin1b_R4K_H15R-GHGH-pyrrhocoricin	18.1786	12.9886	19.1861	15.8627	21.3521	12.2551	4.33295	14.9086	16.0204	21.2253	17.9257	22.9642	16.4334	0.29655	0.438212	0	0.75071	1	-2.31e-08	0.00144269	-0.341596	0.414344	0.250598	0.405635	0.08	0.491667	1.12325	3.95774	inactive	6	apidaecin1b_R4K_H15R	pyrrhocoricin	basic	basic	GHGH	GGCCACGGCCAT	4	yes	TGTCTGCAGAGGAGATATAAATGGGTAATAACAAGCCGGTGTATATCCCGCAGCCACGTCCTCCGCGTCCACGTCTCGGCCACGGCCATGTGGACAAGGGCTCCTACCTGCCGCGTCCGACTCCACCGCGTCCTATCTACAACCGCAACTAATTAAATAGGAGTTCGCGCTCATAACGTAAGCTTTGTGCAGGGC	195	MGNNKPVYIPQPRPPRPRLGHGHVDKGSYLPRPTPPRPIYNRN	43	-1.39302	7.45448	38.1605	49.7674	4941.7	apidaecin1b_R4K_H15R & pyrrhocoricin	apidaecin1b & pyrrhocoricin	apidaecin1b	C-terminus	pyrrhocoricin	N-terminus	Ribosome & chaperone	Protein synthesis & protein folding	Ribosome & chaperone	Protein synthesis & protein folding	analog	wt
84458	apidaecin1b_RVR-GHGH-pyrrhocoricin	21.3866	7.5767	17.0544	15.7597	11.1031	13.1978	10.1102	14.9086	12.2509	19.9768	14.7623	17.2231	14.6092	0.204864	0.429328	0	0.683381	1	-1.06e-06	0.00144269	-0.224899	0.387073	0.17477	0.396776	0.08	0.491666	1.21788	3.75509	inactive	6	apidaecin1b_RVR	pyrrhocoricin	basic	basic	GHGH	GGCCACGGCCAT	4	yes	TGTCTGCAGAGGAGATATAAATGCGTGTTCGTCGCCCGGTGTACATTCCGCAGCCGCGTCCACCGCACCCTCGTCTGGGCCACGGCCATGTGGACAAGGGCTCCTACCTGCCGCGTCCGACTCCACCGCGTCCTATCTACAACCGCAACTAATTAAATAGGAGTTCGCGCTCATAACGTAAGCTTTGTGCAGGGC	195	MRVRRPVYIPQPRPPHPRLGHGHVDKGSYLPRPTPPRPIYNRN	43	-1.31628	8.69488	49.0326	56.5116	5076.92	apidaecin1b_RVR & pyrrhocoricin	apidaecin1b & pyrrhocoricin	apidaecin1b	C-terminus	pyrrhocoricin	N-terminus	Ribosome & chaperone	Protein synthesis & protein folding	Ribosome & chaperone	Protein synthesis & protein folding	analog	wt
84459	arasin1_23-GHGH-pyrrhocoricin	8.55465	3.24716	14.9226	7.62232	11.1031	8.48431	14.4432	11.9269	13.1933	12.4855	8.4356	16.0749	10.8745	0.492381	0.527978	0	0.824481	1	2.23e-07	0.00144269	0.333829	0.440582	0.395329	0.477159	0.08	0.491667	1.7939	4.37537	inactive	6	arasin1_23	pyrrhocoricin	basic	basic	GHGH	GGCCACGGCCAT	4	yes	TGTCTGCAGAGGAGATATAAATGAGCCGCTGGCCATCTCCGGGCCGCCCTCGTCCGTTCCCGGGCCGTCCGAAGCCTATCTTCCGTCCGCGTGGCCACGGCCATGTGGACAAGGGCTCCTACCTGCCGCGTCCGACTCCACCGCGTCCTATCTACAACCGCAACTAATTAAATAGGAGTAAGCTTTGTGCAGGGC	195	MSRWPSPGRPRPFPGRPKPIFRPRGHGHVDKGSYLPRPTPPRPIYNRN	48	-1.46042	10.4553	72.3021	30.4167	5584.47	arasin1_23 & pyrrhocoricin	arasin1 & pyrrhocoricin	arasin1	N-terminus	pyrrhocoricin	N-terminus	Unknown	Unknown	Ribosome & chaperone	Protein synthesis & protein folding	wt	wt
84465	bac5_278-GHGH-pyrrhocoricin	23.5253	19.4829	14.9226	16.9957	17.9358	21.6821	27.442	35.7807	21.6747	22.4739	26.3613	35.5944	23.6559	0.542147	0.381037	0	0.922606	1	-4.25e-07	0.00144268	0.346305	0.354368	0.482196	0.363873	0.08	0.491667	1.80948	4.64692	inactive	6	bac5_278	pyrrhocoricin	basic	basic	GHGH	GGCCACGGCCAT	4	yes	TGTCTGCAGAGGAGATATAAATGCGTTGGCGCTGGCCGATCCGCCGTCCGCCAATCCGTCCACCGTTCTACCGTGGCCACGGCCATGTGGACAAGGGCTCCTACCTGCCGCGTCCGACTCCACCGCGTCCTATCTACAACCGCAACTAATTAAATAGGAGTTCGCGCTCATAACTTGGTAAGCTTTGTGCAGGGC	195	MRWRWPIRRPPIRPPFYRGHGHVDKGSYLPRPTPPRPIYNRN	42	-1.41667	9.45463	81.1238	44.0476	5192.06	bac5_278 & pyrrhocoricin	bac5 & pyrrhocoricin	bac5	N-terminus	pyrrhocoricin	N-terminus	Ribosome	Protein synthesis	Ribosome & chaperone	Protein synthesis & protein folding	analog	wt
84467	bac7_16_G-GHGH-pyrrhocoricin	9.62399	7.5767	11.7249	12.9785	14.5194	17.9113	15.8875	2.98172	26.3866	33.7108	28.4702	26.4088	17.3484	1.64607	0.453812	0	0.999857	1	3.24e-06	0.00144269	0.518167	0.444123	1.50355	0.453317	0.08	0.491668	2.0384	9.43243	inactive	6	bac7_16_G	pyrrhocoricin	basic	basic	GHGH	GGCCACGGCCAT	4	yes	TGTCTGCAGAGGAGATATAAATGCGTGGCATTCGTCCGCGCCCACCGGGCCTGCCGCGTCCGCGTCCGCGTGGCCACGGCCATGTGGACAAGGGCTCCTACCTGCCGCGTCCGACTCCACCGCGTCCTATCTACAACCGCAACTAATTAAATAGGAGTTCGCGCTCATAACTTGGTTGTAAGCTTTGTGCAGGGC	195	MRGIRPRPPGLPRPRPRGHGHVDKGSYLPRPTPPRPIYNRN	41	-1.51951	9.45542	30.3195	45.122	4720.5	bac7_16_G & pyrrhocoricin	bac7 & pyrrhocoricin	bac7	N-terminus	pyrrhocoricin	N-terminus	Ribosome & chaperone	Protein synthesis & protein folding	Ribosome & chaperone	Protein synthesis & protein folding	analog	wt
84475	BF2-C-GHGH-pyrrhocoricin	39.5653	44.3778	39.4382	40.0687	45.2665	37.708	46.2182	41.7441	52.7732	82.4041	79.0838	57.4104	50.5049	0.821666	0.280216	0	0.998317	1	-1.44e-07	0.00144268	0.193025	0.272619	0.7764	0.275731	0.08	0.491667	1.6271	5.69808	inactive	6	BF2-C	pyrrhocoricin	basic	basic	GHGH	GGCCACGGCCAT	4	yes	TGTCTGCAGAGGAGATATAAATGCGTGCTGGTCTCCAGTTCCCGCTGGGCCGTCTCCTGCGTCGCCTCCTGCGCCGTCTCCTGCGCGGCCACGGCCATGTGGACAAGGGCTCCTACCTGCCGCGTCCGACTCCACCGCGTCCTATCTACAACCGCAACTAATTAAATAGGAGTTCGCGTAAGCTTTGTGCAGGGC	195	MRAGLQFPLGRLLRRLLRRLLRGHGHVDKGSYLPRPTPPRPIYNRN	46	-0.773913	10.4554	60.337	93.2609	5416.44	BF2-C & pyrrhocoricin	buforin2 & pyrrhocoricin	buforin2	C-terminus	pyrrhocoricin	N-terminus	Nucleic acids	Nucleic acid synthesis	Ribosome & chaperone	Protein synthesis & protein folding	analog	wt
84476	BF2-C_G-GHGH-pyrrhocoricin	11.7626	12.9886	25.5815	19.8798	14.5194	22.6248	15.8875	23.8538	16.9628	32.4622	32.688	26.4088	21.3017	0.891501	0.401356	0	0.986832	1	1.45e-06	0.00144269	0.0695787	0.357551	0.797279	0.389906	0.08	0.491667	1.49366	5.78115	inactive	6	BF2-C_G	pyrrhocoricin	basic	basic	GHGH	GGCCACGGCCAT	4	yes	TGTCTGCAGAGGAGATATAAATGCGTGCCGGTCTCCAGTTCCCGCTGGGCGGTCTCCTGGGTGGCCTCCTGGGCGGTCTCCTGCGCGGCCACGGCCATGTGGACAAGGGCTCCTACCTGCCGCGTCCGACTCCACCGCGTCCTATCTACAACCGCAACTAATTAAATAGGAGTTCGCGTAAGCTTTGTGCAGGGC	195	MRAGLQFPLGGLLGGLLGGLLRGHGHVDKGSYLPRPTPPRPIYNRN	46	-0.328261	5.45543	35.1065	93.2609	4920.77	BF2-C_G & pyrrhocoricin	buforin2 & pyrrhocoricin	buforin2	C-terminus	pyrrhocoricin	N-terminus	Nucleic acids	Nucleic acid synthesis	Ribosome & chaperone	Protein synthesis & protein folding	analog	wt
84477	buforin2-GHGH-pyrrhocoricin	19.248	18.4006	23.4497	19.0558	11.1031	14.1405	20.2205	20.8721	23.5595	28.7166	31.6335	35.5944	22.1662	0.659114	0.366587	0	0.96391	1	-3e-06	0.00144269	0.0503398	0.33326	0.593151	0.352723	0.08	0.491666	1.47387	5.0184	inactive	6	buforin2	pyrrhocoricin	basic	basic	GHGH	GGCCACGGCCAT	4	yes	TGTCTGCAGAGGAGATATAAATGACCCGTTCTTCCCGTGCGGGTCTCCAGTTCCCGGTAGGCCGTGTACACCGCCTCCTGCGCAAGGGCCACGGCCATGTGGACAAGGGCTCCTACCTGCCGCGTCCGACTCCACCGCGTCCTATCTACAACCGCAACTAATTAAATAGGAGTTCGCGTAAGCTTTGTGCAGGGC	195	MTRSSRAGLQFPVGRVHRLLRKGHGHVDKGSYLPRPTPPRPIYNRN	46	-1.01304	9.69552	48.3391	63.4783	5277.11	buforin2 & pyrrhocoricin	buforin2 & pyrrhocoricin	buforin2	C-terminus	pyrrhocoricin	N-terminus	Nucleic acids	Nucleic acid synthesis	Ribosome & chaperone	Protein synthesis & protein folding	wt	wt
84478	buforin2_R2G_R5G_R14G_R16G_R17G-GHGH-pyrrhocoricin	11.7626	6.49431	11.7249	11.0215	16.2276	17.9113	14.4432	5.96345	11.3085	17.4797	16.8712	14.9267	13.0112	0.729896	0.478313	0	0.936493	1	2.67e-06	0.00144269	0.0852053	0.396244	0.612778	0.449597	0.08	0.491668	1.50993	5.08714	inactive	6	buforin2_R2G_R5G_R14G_R16G_R17G	pyrrhocoricin	basic	basic	GHGH	GGCCACGGCCAT	4	yes	TGTCTGCAGAGGAGATATAAATGACCGGTAGCTCTGGCGCCGGCCTCCAGTTCCCGGTTGGCGGTGTTCACGGTCTCCTGCGCAAGGGCCACGGCCATGTGGACAAGGGCTCCTACCTGCCGCGTCCGACTCCACCGCGTCCTATCTACAACCGCAACTAATTAAATAGGAGTTCGCGTAAGCTTTGTGCAGGGC	195	MTGSSGAGLQFPVGGVHGLLRKGHGHVDKGSYLPRPTPPRPIYNRN	46	-0.656522	5.69553	31.337	63.4783	4880.57	buforin2_R2G_R5G_R14G_R16G_R17G & pyrrhocoricin	buforin2 & pyrrhocoricin	buforin2	C-terminus	pyrrhocoricin	N-terminus	Nucleic acids	Nucleic acid synthesis	Ribosome & chaperone	Protein synthesis & protein folding	analog	wt
84480	dCATH12_G-GHGH-pyrrhocoricin	14.9706	23.8125	18.1203	17.5107	23.9144	20.7394	31.775	83.4882	27.329	24.9709	44.2869	42.4837	31.1168	0.97684	0.383632	0	0.994556	1	1.21e-06	0.00144269	1.00577	0.397303	0.885812	0.375107	0.08	0.491667	2.85807	6.14703	inactive	6	dCATH12_G	pyrrhocoricin	basic	basic	GHGH	GGCCACGGCCAT	4	yes	TGTCTGCAGAGGAGATATAAATGCTGTGGGGTGGCATCTACGGTGGCTGGGGTGGCTGGGGCCACGGCCATGTGGACAAGGGCTCCTACCTGCCGCGTCCGACTCCACCGCGTCCTATCTACAACCGCAACTAATTAAATAGGAGTTCGCGCTCATAACTTGGTTCGAATGCAGATTGTAAGCTTTGTGCAGGGC	195	MLWGGIYGGWGGWGHGHVDKGSYLPRPTPPRPIYNRN	37	-0.845946	3.45465	28.4351	50	4150.69	dCATH12_G & pyrrhocoricin	dCATH12 & pyrrhocoricin	dCATH12	core	pyrrhocoricin	N-terminus	Nucleic acids	Nucleic acid synthesis	Ribosome & chaperone	Protein synthesis & protein folding	analog	wt
84483	drosocin-GHGH-pyrrhocoricin	8.55465	12.9886	15.9885	19.1588	20.498	22.6248	24.5534	59.6345	26.3866	28.7166	21.089	32.1498	24.3619	1.14099	0.43292	0	0.9958	1	4.53e-06	0.00144269	1.24046	0.453521	1.02123	0.423954	0.08	0.491668	3.36297	6.75195	inactive	6	drosocin	pyrrhocoricin	basic	basic	GHGH	GGCCACGGCCAT	4	yes	TGTCTGCAGAGGAGATATAAATGGGTAAGCCTCGTCCGTATTCTCCACGCCCGACTTCCCATCCTCGTCCGATCCGTGTAGGCCACGGCCATGTGGACAAGGGCTCCTACCTGCCGCGTCCGACTCCACCGCGTCCTATCTACAACCGCAACTAATTAAATAGGAGTTCGCGCTCATGTAAGCTTTGTGCAGGGC	195	MGKPRPYSPRPTSHPRPIRVGHGHVDKGSYLPRPTPPRPIYNRN	44	-1.43636	8.69473	28.7773	39.7727	5040.8	drosocin & pyrrhocoricin	drosocin & pyrrhocoricin	drosocin	C-terminus	pyrrhocoricin	N-terminus	Chaperone	Protein folding	Ribosome & chaperone	Protein synthesis & protein folding	wt	wt
84484	drosocin_K2G_H13G_R18G-GHGH-pyrrhocoricin	14.9706	8.65909	15.9885	15.4506	15.3735	16.9686	12.9989	11.9269	21.6747	28.7166	31.6335	33.298	18.9716	1.25704	0.395226	0	0.999265	1	1.95e-06	0.00144269	0.18239	0.364139	1.15161	0.390263	0.08	0.491667	1.61514	7.39058	inactive	6	drosocin_K2G_H13G_R18G	pyrrhocoricin	basic	basic	GHGH	GGCCACGGCCAT	4	yes	TGTCTGCAGAGGAGATATAAATGGGTGGCCCTCGCCCGTACTCTCCGCGTCCGACTTCCGGCCCGCGTCCTATCGGTGTTGGCCACGGCCATGTGGACAAGGGCTCCTACCTGCCGCGTCCGACTCCACCGCGTCCTATCTACAACCGCAACTAATTAAATAGGAGTTCGCGCTCATGTAAGCTTTGTGCAGGGC	195	MGGPRPYSPRPTSGPRPIGVGHGHVDKGSYLPRPTPPRPIYNRN	44	-1.2	6.45464	35.8795	39.7727	4790.45	drosocin_K2G_H13G_R18G & pyrrhocoricin	drosocin & pyrrhocoricin	drosocin	C-terminus	pyrrhocoricin	N-terminus	Chaperone	Protein folding	Ribosome & chaperone	Protein synthesis & protein folding	analog	wt
84485	drosocin4-GHGH-pyrrhocoricin	24.5946	25.9773	19.1861	28.8412	33.3093	24.5102	21.6648	35.7807	27.329	48.6933	48.5047	33.298	30.9741	0.898326	0.327532	0	0.996953	1	3.21e-06	0.00144268	0.207397	0.314452	0.834452	0.32098	0.08	0.491668	1.64339	5.93204	inactive	6	drosocin4	pyrrhocoricin	basic	basic	GHGH	GGCCACGGCCAT	4	yes	TGTCTGCAGAGGAGATATAAATGGGCAAGCCGCGCCCATACACTCCGCGTCCAACCTCCCACCCGCGTCCGATCCGCGTAGGCCACGGCCATGTGGACAAGGGCTCCTACCTGCCGCGTCCGACTCCACCGCGTCCTATCTACAACCGCAACTAATTAAATAGGAGTTCGCGCTCATGTAAGCTTTGTGCAGGGC	195	MGKPRPYTPRPTSHPRPIRVGHGHVDKGSYLPRPTPPRPIYNRN	44	-1.43409	8.69473	16.8614	39.7727	5054.82	drosocin4 & pyrrhocoricin	drosocin & pyrrhocoricin	drosocin	C-terminus	pyrrhocoricin	N-terminus	Chaperone	Protein folding	Ribosome & chaperone	Protein synthesis & protein folding	analog	wt
84499	PR-39_22_R2G_R21G-GHGH-pyrrhocoricin	11.7626	7.5767	8.52718	6.79828	8.54085	4.7135	4.33295	5.96345	8.48141	13.734	9.49006	18.3713	9.02436	0.562797	0.514711	0	0.862896	1	-1.79e-06	0.00144269	-0.278524	0.457002	0.457938	0.471741	0.08	0.491666	1.17344	4.56944	inactive	6	PR-39_22_R2G_R21G	pyrrhocoricin	basic	basic	GHGH	GGCCACGGCCAT	4	yes	TGTCTGCAGAGGAGATATAAATGCGCGGTCGCCCGCGCCCGCCTTACCTGCCGCGCCCACGTCCGCCACCGTTCTTCCCACCGGGCCTCGGCCACGGCCATGTGGACAAGGGCTCCTACCTGCCGCGTCCGACTCCACCGCGTCCTATCTACAACCGCAACTAATTAAATAGGAGTTGTAAGCTTTGTGCAGGGC	195	MRGRPRPPYLPRPRPPPFFPPGLGHGHVDKGSYLPRPTPPRPIYNRN	47	-1.28936	8.45463	53.4319	39.3617	5410.31	PR-39_22_R2G_R21G & pyrrhocoricin	PR-39 & pyrrhocoricin	PR-39	N-terminus	pyrrhocoricin	N-terminus	Ribosome & DNA synthesis proteins	Protein synthesis & DNA synthesis	Ribosome & chaperone	Protein synthesis & protein folding	analog	wt
84501	pyrrhocoricin-GHGH-pyrrhocoricin	25.664	29.2244	24.5156	28.5322	25.6226	19.7967	20.2205	38.7624	43.3494	32.4622	59.0492	33.298	31.7081	0.630277	0.373347	0	0.954312	1	-2.92e-07	0.00144268	0.280002	0.341531	0.565491	0.35845	0.08	0.491667	1.72821	4.9231	inactive	6	pyrrhocoricin	pyrrhocoricin	basic	basic	GHGH	GGCCACGGCCAT	4	yes	TGTCTGCAGAGGAGATATAAATGGTGGACAAGGGCTCCTACCTGCCGCGTCCGACTCCACCGCGTCCTATCTACAACCGCAACGGCCACGGCCATGTGGACAAGGGCTCCTACCTGCCGCGTCCGACTCCACCGCGTCCTATCTACAACCGCAACTAATTAAATAGGAGTTCGCGCTGTAAGCTTTGTGCAGGGC	195	MVDKGSYLPRPTPPRPIYNRNGHGHVDKGSYLPRPTPPRPIYNRN	45	-1.35778	6.45448	22.9289	47.5556	5182.9	pyrrhocoricin & pyrrhocoricin	pyrrhocoricin & pyrrhocoricin	pyrrhocoricin	N-terminus	pyrrhocoricin	N-terminus	Ribosome & chaperone	Protein synthesis & protein folding	Ribosome & chaperone	Protein synthesis & protein folding	wt	wt
84502	pyrrhocoricin_K3G_R19G-GHGH-pyrrhocoricin	40.6346	38.9659	37.3064	39.6566	30.7471	33.9372	25.9977	29.8172	39.5799	72.4157	54.8314	66.5961	42.5405	0.721529	0.291578	0	0.99333	1	-1.84e-06	0.00144268	-0.216854	0.292867	0.676221	0.285424	0.08	0.491666	1.22469	5.31584	inactive	6	pyrrhocoricin_K3G_R19G	pyrrhocoricin	basic	basic	GHGH	GGCCACGGCCAT	4	yes	TGTCTGCAGAGGAGATATAAATGGTCGACGGCGGTTCTTACCTGCCGCGTCCTACCCCACCGCGTCCTATCTACAATGGTAACGGCCACGGCCATGTGGACAAGGGCTCCTACCTGCCGCGTCCGACTCCACCGCGTCCTATCTACAACCGCAACTAATTAAATAGGAGTTCGCGCTGTAAGCTTTGTGCAGGGC	195	MVDGGSYLPRPTPPRPIYNGNGHGHVDKGSYLPRPTPPRPIYNRN	45	-1.18889	4.45464	21.4756	47.5556	5012.65	pyrrhocoricin_K3G_R19G & pyrrhocoricin	pyrrhocoricin & pyrrhocoricin	pyrrhocoricin	N-terminus	pyrrhocoricin	N-terminus	Ribosome & chaperone	Protein synthesis & protein folding	Ribosome & chaperone	Protein synthesis & protein folding	analog	wt
84504	pyrrhocoricin_L7R_R14K-GHGH-pyrrhocoricin	23.5253	19.4829	19.1861	21.1159	19.644	23.5675	25.9977	29.8172	28.2714	36.2079	34.7969	37.8909	26.6253	0.808029	0.336554	0	0.991822	1	3.75e-07	0.00144268	0.313123	0.325026	0.745311	0.328112	0.08	0.491667	1.76834	5.57661	inactive	6	pyrrhocoricin_L7R_R14K	pyrrhocoricin	basic	basic	GHGH	GGCCACGGCCAT	4	yes	TGTCTGCAGAGGAGATATAAATGGTTGACAAGGGCTCTTACCGTCCGCGTCCGACCCCTCCGAAGCCGATCTATAATCGCAACGGCCACGGCCATGTGGACAAGGGCTCCTACCTGCCGCGTCCGACTCCACCGCGTCCTATCTACAACCGCAACTAATTAAATAGGAGTTCGCGCTGTAAGCTTTGTGCAGGGC	195	MVDKGSYRPRPTPPKPIYNRNGHGHVDKGSYLPRPTPPRPIYNRN	45	-1.52889	7.45432	14.8911	38.8889	5197.92	pyrrhocoricin_L7R_R14K & pyrrhocoricin	pyrrhocoricin & pyrrhocoricin	pyrrhocoricin	N-terminus	pyrrhocoricin	N-terminus	Ribosome & chaperone	Protein synthesis & protein folding	Ribosome & chaperone	Protein synthesis & protein folding	analog	wt
84505	apidaecin_R4G-GHGH-pyrrhocoricin_K3G_R19G	7.48532	12.9886	6.39538	9.78541	8.54085	11.3124	11.5545	8.94517	6.59665	21.2253	17.9257	22.9642	12.1433	1.21401	0.473414	0	0.994832	1	6.23e-07	0.00144269	-0.0074614	0.40668	1.06872	0.462577	0.08	0.491667	1.41599	6.97792	inactive	6	apidaecin_R4G	pyrrhocoricin_K3G_R19G	basic	basic	GHGH	GGCCACGGCCAT	4	yes	TGTCTGCAGAGGAGATATAAATGGGTAACAATGGCCCGGTATATATTCCGCAGCCGCGTCCTCCGCACCCGCGTCTGGGCCACGGCCATGTCGACGGCGGTTCTTACCTGCCGCGTCCTACCCCACCGCGTCCTATCTACAATGGTAACTAATTAAATAGGAGTTCGCGCTCATAACGTAAGCTTTGTGCAGGGC	195	MGNNGPVYIPQPRPPHPRLGHGHVDGGSYLPRPTPPRPIYNGN	43	-1.10465	3.69505	25.9953	49.7674	4681.28	apidaecin_R4G & pyrrhocoricin_K3G_R19G	apidaecin1b & pyrrhocoricin	apidaecin1b	C-terminus	pyrrhocoricin	N-terminus	Ribosome & chaperone	Protein synthesis & protein folding	Ribosome & chaperone	Protein synthesis & protein folding	analog	analog
84507	apidaecin1b_I8K_H15R-GHGH-pyrrhocoricin_K3G_R19G	14.9706	11.9062	17.0544	13.8026	17.0817	7.5416	17.3318	8.94517	13.1933	31.2137	22.1435	28.7052	16.9908	0.893615	0.416059	0	0.984136	1	-1.15e-06	0.00144269	-0.0655917	0.370359	0.793395	0.401876	0.08	0.491666	1.36007	5.76561	inactive	6	apidaecin1b_I8K_H15R	pyrrhocoricin_K3G_R19G	basic	basic	GHGH	GGCCACGGCCAT	4	yes	TGTCTGCAGAGGAGATATAAATGGGCAATAACCGTCCAGTATATAAGCCTCAGCCGCGCCCACCGCGTCCGCGTCTGGGCCACGGCCATGTCGACGGCGGTTCTTACCTGCCGCGTCCTACCCCACCGCGTCCTATCTACAATGGTAACTAATTAAATAGGAGTTCGCGCTCATAACGTAAGCTTTGTGCAGGGC	195	MGNNRPVYKPQPRPPRPRLGHGHVDGGSYLPRPTPPRPIYNGN	43	-1.42558	6.45464	36.2814	40.6977	4814.47	apidaecin1b_I8K_H15R & pyrrhocoricin_K3G_R19G	apidaecin1b & pyrrhocoricin	apidaecin1b	C-terminus	pyrrhocoricin	N-terminus	Ribosome & chaperone	Protein synthesis & protein folding	Ribosome & chaperone	Protein synthesis & protein folding	analog	analog
84508	apidaecin1b_I8R_H15R-GHGH-pyrrhocoricin_K3G_R19G	20.3173	15.1534	18.1203	15.4506	27.3307	16.0259	17.3318	11.9269	23.5595	33.7108	32.688	25.2606	21.4063	0.767351	0.398501	0	0.972922	1	5.5e-07	0.00144269	0.0563735	0.351974	0.682696	0.383637	0.08	0.491667	1.48005	5.33975	inactive	6	apidaecin1b_I8R_H15R	pyrrhocoricin_K3G_R19G	basic	basic	GHGH	GGCCACGGCCAT	4	yes	TGTCTGCAGAGGAGATATAAATGGGCAATAACCGTCCGGTGTACCGTCCGCAGCCGCGCCCGCCTCGTCCGCGTCTGGGCCACGGCCATGTCGACGGCGGTTCTTACCTGCCGCGTCCTACCCCACCGCGTCCTATCTACAATGGTAACTAATTAAATAGGAGTTCGCGCTCATAACGTAAGCTTTGTGCAGGGC	195	MGNNRPVYRPQPRPPRPRLGHGHVDGGSYLPRPTPPRPIYNGN	43	-1.43953	6.45479	38.5814	40.6977	4842.49	apidaecin1b_I8R_H15R & pyrrhocoricin_K3G_R19G	apidaecin1b & pyrrhocoricin	apidaecin1b	C-terminus	pyrrhocoricin	N-terminus	Ribosome & chaperone	Protein synthesis & protein folding	Ribosome & chaperone	Protein synthesis & protein folding	analog	analog
84509	apidaecin1b_R4K_H15R-GHGH-pyrrhocoricin_K3G_R19G	12.832	14.071	13.8567	15.1416	10.249	13.1978	10.1102	8.94517	25.4442	29.9651	29.5246	26.4088	17.4789	1.0837	0.42796	0	0.994333	1	-1.54e-07	0.00144269	0.13258	0.375787	0.966981	0.417962	0.08	0.491667	1.56033	6.50279	inactive	6	apidaecin1b_R4K_H15R	pyrrhocoricin_K3G_R19G	basic	basic	GHGH	GGCCACGGCCAT	4	yes	TGTCTGCAGAGGAGATATAAATGGGTAATAACAAGCCGGTGTATATCCCGCAGCCACGTCCTCCGCGTCCACGTCTCGGCCACGGCCATGTCGACGGCGGTTCTTACCTGCCGCGTCCTACCCCACCGCGTCCTATCTACAATGGTAACTAATTAAATAGGAGTTCGCGCTCATAACGTAAGCTTTGTGCAGGGC	195	MGNNKPVYIPQPRPPRPRLGHGHVDGGSYLPRPTPPRPIYNGN	43	-1.21628	5.45464	36.6395	49.7674	4771.45	apidaecin1b_R4K_H15R & pyrrhocoricin_K3G_R19G	apidaecin1b & pyrrhocoricin	apidaecin1b	C-terminus	pyrrhocoricin	N-terminus	Ribosome & chaperone	Protein synthesis & protein folding	Ribosome & chaperone	Protein synthesis & protein folding	analog	analog
84511	apidaecin1b_R4K_I8K_H15R-GHGH-pyrrhocoricin_K3G_R19G	3.208	10.8239	6.39538	7.62232	8.54085	11.3124	4.33295	14.9086	12.2509	19.9768	10.5445	17.2231	10.595	1.26434	0.551712	0	0.989038	1	1.61e-06	0.00144269	0.286595	0.460505	1.06144	0.537363	0.08	0.491667	1.73612	6.94281	inactive	6	apidaecin1b_R4K_I8K_H15R	pyrrhocoricin_K3G_R19G	basic	basic	GHGH	GGCCACGGCCAT	4	yes	TGTCTGCAGAGGAGATATAAATGGGTAATAACAAGCCGGTATACAAGCCGCAGCCGCGTCCTCCGCGTCCGCGCCTGGGCCACGGCCATGTCGACGGCGGTTCTTACCTGCCGCGTCCTACCCCACCGCGTCCTATCTACAATGGTAACTAATTAAATAGGAGTTCGCGCTCATAACGTAAGCTTTGTGCAGGGC	195	MGNNKPVYKPQPRPPRPRLGHGHVDGGSYLPRPTPPRPIYNGN	43	-1.41163	6.45448	35.5558	40.6977	4786.46	apidaecin1b_R4K_I8K_H15R & pyrrhocoricin_K3G_R19G	apidaecin1b & pyrrhocoricin	apidaecin1b	C-terminus	pyrrhocoricin	N-terminus	Ribosome & chaperone	Protein synthesis & protein folding	Ribosome & chaperone	Protein synthesis & protein folding	analog	analog
84513	apidaecin1b_R4K_I8R_H15R-GHGH-pyrrhocoricin_K3G_R19G	6.41599	12.9886	5.32949	8.54935	5.9786	16.9686	7.22159	17.8903	16.9628	12.4855	21.089	14.9267	12.2339	0.97664	0.533454	0	0.966434	1	1.47e-06	0.00144269	0.425132	0.474168	0.809298	0.505117	0.08	0.491667	1.9111	5.82951	inactive	6	apidaecin1b_R4K_I8R_H15R	pyrrhocoricin_K3G_R19G	basic	basic	GHGH	GGCCACGGCCAT	4	yes	TGTCTGCAGAGGAGATATAAATGGGTAATAACAAGCCGGTGTACCGCCCGCAGCCACGTCCACCGCGTCCGCGTCTGGGCCACGGCCATGTCGACGGCGGTTCTTACCTGCCGCGTCCTACCCCACCGCGTCCTATCTACAATGGTAACTAATTAAATAGGAGTTCGCGCTCATAACGTAAGCTTTGTGCAGGGC	195	MGNNKPVYRPQPRPPRPRLGHGHVDGGSYLPRPTPPRPIYNGN	43	-1.42558	6.45464	37.8558	40.6977	4814.47	apidaecin1b_R4K_I8R_H15R & pyrrhocoricin_K3G_R19G	apidaecin1b & pyrrhocoricin	apidaecin1b	C-terminus	pyrrhocoricin	N-terminus	Ribosome & chaperone	Protein synthesis & protein folding	Ribosome & chaperone	Protein synthesis & protein folding	analog	analog
84514	apidaecin1b_RVR-GHGH-pyrrhocoricin_K3G_R19G	11.7626	9.74147	8.52718	13.6996	16.2276	14.1405	21.6648	14.9086	22.6171	17.4797	23.1979	19.5195	16.1239	1.00632	0.43591	0	0.989516	1	3.25e-06	0.00144269	0.808953	0.446608	0.889191	0.421876	0.08	0.491668	2.49359	6.16144	inactive	6	apidaecin1b_RVR	pyrrhocoricin_K3G_R19G	basic	basic	GHGH	GGCCACGGCCAT	4	yes	TGTCTGCAGAGGAGATATAAATGCGTGTTCGTCGCCCGGTGTACATTCCGCAGCCGCGTCCACCGCACCCTCGTCTGGGCCACGGCCATGTCGACGGCGGTTCTTACCTGCCGCGTCCTACCCCACCGCGTCCTATCTACAATGGTAACTAATTAAATAGGAGTTCGCGCTCATAACGTAAGCTTTGTGCAGGGC	195	MRVRRPVYIPQPRPPHPRLGHGHVDGGSYLPRPTPPRPIYNGN	43	-1.13953	6.69504	47.5116	56.5116	4906.66	apidaecin1b_RVR & pyrrhocoricin_K3G_R19G	apidaecin1b & pyrrhocoricin	apidaecin1b	C-terminus	pyrrhocoricin	N-terminus	Ribosome & chaperone	Protein synthesis & protein folding	Ribosome & chaperone	Protein synthesis & protein folding	analog	analog
84515	arasin1_23-GHGH-pyrrhocoricin_K3G_R19G	27.8026	22.7301	18.1203	23.794	32.4552	32.9945	20.2205	8.94517	40.5223	47.4448	49.5592	41.3355	30.4937	1.00872	0.397099	0	0.994461	1	2.3e-06	0.00144269	0.0778634	0.350904	0.910311	0.388464	0.08	0.491667	1.50226	6.25231	inactive	6	arasin1_23	pyrrhocoricin_K3G_R19G	basic	basic	GHGH	GGCCACGGCCAT	4	yes	TGTCTGCAGAGGAGATATAAATGAGCCGCTGGCCATCTCCGGGCCGCCCTCGTCCGTTCCCGGGCCGTCCGAAGCCTATCTTCCGTCCGCGTGGCCACGGCCATGTCGACGGCGGTTCTTACCTGCCGCGTCCTACCCCACCGCGTCCTATCTACAATGGTAACTAATTAAATAGGAGTAAGCTTTGTGCAGGGC	195	MSRWPSPGRPRPFPGRPKPIFRPRGHGHVDGGSYLPRPTPPRPIYNGN	48	-1.30208	8.45542	70.9396	30.4167	5414.21	arasin1_23 & pyrrhocoricin_K3G_R19G	arasin1 & pyrrhocoricin	arasin1	N-terminus	pyrrhocoricin	N-terminus	Unknown	Unknown	Ribosome & chaperone	Protein synthesis & protein folding	wt	analog
84516	arasin1_23_R2G_R21G-GHGH-pyrrhocoricin_K3G_R19G	12.832	14.071	20.252	20.8069	11.1031	20.7394	14.4432	2.98172	26.3866	47.4448	32.688	24.1124	20.6551	1.17318	0.452115	0	0.995269	1	7.38e-07	0.00144269	-0.0146245	0.382707	1.03839	0.446272	0.08	0.491667	1.40898	6.83274	inactive	6	arasin1_23_R2G_R21G	pyrrhocoricin_K3G_R19G	basic	basic	GHGH	GGCCACGGCCAT	4	yes	TGTCTGCAGAGGAGATATAAATGTCTGGTTGGCCTTCCCCGGGTCGTCCGCGTCCGTTCCCAGGCCGTCCGAAGCCAATCTTCGGTCCTCGCGGCCACGGCCATGTCGACGGCGGTTCTTACCTGCCGCGTCCTACCCCACCGCGTCCTATCTACAATGGTAACTAATTAAATAGGAGTAAGCTTTGTGCAGGGC	195	MSGWPSPGRPRPFPGRPKPIFGPRGHGHVDGGSYLPRPTPPRPIYNGN	48	-1.13125	6.45543	53.5521	30.4167	5215.94	arasin1_23_R2G_R21G & pyrrhocoricin_K3G_R19G	arasin1 & pyrrhocoricin	arasin1	N-terminus	pyrrhocoricin	N-terminus	Unknown	Unknown	Ribosome & chaperone	Protein synthesis & protein folding	analog	analog
84521	bac5_278-GHGH-pyrrhocoricin_K3G_R19G	16.04	24.8949	35.1746	21.8369	19.644	30.1664	33.2193	8.94517	37.6951	44.9477	36.9058	48.2247	29.8079	0.793006	0.356067	0	0.987031	1	-7.24e-07	0.00144268	0.102599	0.325434	0.723623	0.34669	0.08	0.491666	1.52824	5.4934	inactive	6	bac5_278	pyrrhocoricin_K3G_R19G	basic	basic	GHGH	GGCCACGGCCAT	4	yes	TGTCTGCAGAGGAGATATAAATGCGTTGGCGCTGGCCGATCCGCCGTCCGCCAATCCGTCCACCGTTCTACCGTGGCCACGGCCATGTCGACGGCGGTTCTTACCTGCCGCGTCCTACCCCACCGCGTCCTATCTACAATGGTAACTAATTAAATAGGAGTTCGCGCTCATAACTTGGTAAGCTTTGTGCAGGGC	195	MRWRWPIRRPPIRPPFYRGHGHVDGGSYLPRPTPPRPIYNGN	42	-1.23571	7.45479	79.5667	44.0476	5021.8	bac5_278 & pyrrhocoricin_K3G_R19G	bac5 & pyrrhocoricin	bac5	N-terminus	pyrrhocoricin	N-terminus	Ribosome	Protein synthesis	Ribosome & chaperone	Protein synthesis & protein folding	analog	analog
84523	bac7_16_G-GHGH-pyrrhocoricin_K3G_R19G	9.62399	8.65909	4.26359	8.65236	11.9572	8.48431	17.3318	17.8903	9.42378	16.2311	15.8168	20.6677	12.4168	1.25496	0.499199	0	0.99403	1	1.42e-06	0.00144269	0.615667	0.493251	1.08986	0.487068	0.08	0.491667	2.18093	7.08093	inactive	6	bac7_16_G	pyrrhocoricin_K3G_R19G	basic	basic	GHGH	GGCCACGGCCAT	4	yes	TGTCTGCAGAGGAGATATAAATGCGTGGCATTCGTCCGCGCCCACCGGGCCTGCCGCGTCCGCGTCCGCGTGGCCACGGCCATGTCGACGGCGGTTCTTACCTGCCGCGTCCTACCCCACCGCGTCCTATCTACAATGGTAACTAATTAAATAGGAGTTCGCGCTCATAACTTGGTTGTAAGCTTTGTGCAGGGC	195	MRGIRPRPPGLPRPRPRGHGHVDGGSYLPRPTPPRPIYNGN	41	-1.33415	7.45558	28.7244	45.122	4550.24	bac7_16_G & pyrrhocoricin_K3G_R19G	bac7 & pyrrhocoricin	bac7	N-terminus	pyrrhocoricin	N-terminus	Ribosome & chaperone	Protein synthesis & protein folding	Ribosome & chaperone	Protein synthesis & protein folding	analog	analog
84530	BF2-A_G-GHGH-pyrrhocoricin_K3G_R19G	13.9013	20.5653	21.3179	10.9185	19.644	14.1405	25.9977	14.9086	17.9052	22.4739	20.0346	18.3713	18.3482	0.128248	0.411531	0	0.622341	1	-2.53e-06	0.00144269	0.0912824	0.350585	0.110193	0.382489	0.08	0.491666	1.5163	3.59071	inactive	6	BF2-A_G	pyrrhocoricin_K3G_R19G	basic	basic	GHGH	GGCCACGGCCAT	4	yes	TGTCTGCAGAGGAGATATAAATGCGTGCCGGTCTCCAGTTCCCGGTAGGCGGTGTTCACGGCCTCCTGCGCAAGGGCCACGGCCATGTCGACGGCGGTTCTTACCTGCCGCGTCCTACCCCACCGCGTCCTATCTACAATGGTAACTAATTAAATAGGAGTTCGCGCTCATAACTTGGTAAGCTTTGTGCAGGGC	195	MRAGLQFPVGGVHGLLRKGHGHVDGGSYLPRPTPPRPIYNGN	42	-0.571429	4.69569	30.1595	69.5238	4477.13	BF2-A_G & pyrrhocoricin_K3G_R19G	buforin2 & pyrrhocoricin	buforin2	C-terminus	pyrrhocoricin	N-terminus	Nucleic acids	Nucleic acid synthesis	Ribosome & chaperone	Protein synthesis & protein folding	analog	analog
84531	BF2-C-GHGH-pyrrhocoricin_K3G_R19G	10.6933	20.5653	19.1861	17.0987	15.3735	15.0832	15.8875	8.94517	32.9832	28.7166	35.8513	43.6319	22.0013	1.1032	0.403416	0	0.996878	1	8.76e-08	0.00144269	0.194161	0.36369	0.998622	0.395277	0.08	0.491667	1.62838	6.64698	inactive	6	BF2-C	pyrrhocoricin_K3G_R19G	basic	basic	GHGH	GGCCACGGCCAT	4	yes	TGTCTGCAGAGGAGATATAAATGCGTGCTGGTCTCCAGTTCCCGCTGGGCCGTCTCCTGCGTCGCCTCCTGCGCCGTCTCCTGCGCGGCCACGGCCATGTCGACGGCGGTTCTTACCTGCCGCGTCCTACCCCACCGCGTCCTATCTACAATGGTAACTAATTAAATAGGAGTTCGCGTAAGCTTTGTGCAGGGC	195	MRAGLQFPLGRLLRRLLRRLLRGHGHVDGGSYLPRPTPPRPIYNGN	46	-0.608696	8.45558	58.9152	93.2609	5246.19	BF2-C & pyrrhocoricin_K3G_R19G	buforin2 & pyrrhocoricin	buforin2	C-terminus	pyrrhocoricin	N-terminus	Nucleic acids	Nucleic acid synthesis	Ribosome & chaperone	Protein synthesis & protein folding	analog	analog
84532	BF2-C_G-GHGH-pyrrhocoricin_K3G_R19G	14.9706	12.9886	14.9226	18.2318	16.2276	13.1978	20.2205	23.8538	22.6171	17.4797	42.178	29.8534	20.5618	1.0444	0.416415	0	0.993931	1	1.31e-06	0.00144269	0.448965	0.397796	0.934971	0.406834	0.08	0.491667	1.94294	6.3601	inactive	6	BF2-C_G	pyrrhocoricin_K3G_R19G	basic	basic	GHGH	GGCCACGGCCAT	4	yes	TGTCTGCAGAGGAGATATAAATGCGTGCCGGTCTCCAGTTCCCGCTGGGCGGTCTCCTGGGTGGCCTCCTGGGCGGTCTCCTGCGCGGCCACGGCCATGTCGACGGCGGTTCTTACCTGCCGCGTCCTACCCCACCGCGTCCTATCTACAATGGTAACTAATTAAATAGGAGTTCGCGTAAGCTTTGTGCAGGGC	195	MRAGLQFPLGGLLGGLLGGLLRGHGHVDGGSYLPRPTPPRPIYNGN	46	-0.163043	3.45559	33.6848	93.2609	4750.51	BF2-C_G & pyrrhocoricin_K3G_R19G	buforin2 & pyrrhocoricin	buforin2	C-terminus	pyrrhocoricin	N-terminus	Nucleic acids	Nucleic acid synthesis	Ribosome & chaperone	Protein synthesis & protein folding	analog	analog
84534	buforin2_R2G_R5G_R14G_R16G_R17G-GHGH-pyrrhocoricin_K3G_R19G	17.1093	11.9062	14.9226	15.9657	17.9358	15.0832	24.5534	17.8903	11.3085	33.7108	28.4702	20.6677	19.127	0.89972	0.397318	0	0.988228	1	7.47e-07	0.00144269	0.15673	0.359332	0.80743	0.385398	0.08	0.491667	1.58667	5.82197	inactive	6	buforin2_R2G_R5G_R14G_R16G_R17G	pyrrhocoricin_K3G_R19G	basic	basic	GHGH	GGCCACGGCCAT	4	yes	TGTCTGCAGAGGAGATATAAATGACCGGTAGCTCTGGCGCCGGCCTCCAGTTCCCGGTTGGCGGTGTTCACGGTCTCCTGCGCAAGGGCCACGGCCATGTCGACGGCGGTTCTTACCTGCCGCGTCCTACCCCACCGCGTCCTATCTACAATGGTAACTAATTAAATAGGAGTTCGCGTAAGCTTTGTGCAGGGC	195	MTGSSGAGLQFPVGGVHGLLRKGHGHVDGGSYLPRPTPPRPIYNGN	46	-0.491304	3.69569	29.9152	63.4783	4710.31	buforin2_R2G_R5G_R14G_R16G_R17G & pyrrhocoricin_K3G_R19G	buforin2 & pyrrhocoricin	buforin2	C-terminus	pyrrhocoricin	N-terminus	Nucleic acids	Nucleic acid synthesis	Ribosome & chaperone	Protein synthesis & protein folding	analog	analog
84536	dCATH12_G-GHGH-pyrrhocoricin_K3G_R19G	11.7626	19.4829	6.39538	15.0386	6.83268	12.2551	18.7761	32.7989	12.2509	27.468	25.3068	16.0749	17.0369	0.897425	0.467983	0	0.972422	1	-1.52e-07	0.00144269	0.454021	0.433734	0.772957	0.446795	0.08	0.491667	1.94976	5.68451	inactive	6	dCATH12_G	pyrrhocoricin_K3G_R19G	basic	basic	GHGH	GGCCACGGCCAT	4	yes	TGTCTGCAGAGGAGATATAAATGCTGTGGGGTGGCATCTACGGTGGCTGGGGTGGCTGGGGCCACGGCCATGTCGACGGCGGTTCTTACCTGCCGCGTCCTACCCCACCGCGTCCTATCTACAATGGTAACTAATTAAATAGGAGTTCGCGCTCATAACTTGGTTCGAATGCAGATTGTAAGCTTTGTGCAGGGC	195	MLWGGIYGGWGGWGHGHVDGGSYLPRPTPPRPIYNGN	37	-0.640541	1.45481	26.6676	50	3980.44	dCATH12_G & pyrrhocoricin_K3G_R19G	dCATH12 & pyrrhocoricin	dCATH12	core	pyrrhocoricin	N-terminus	Nucleic acids	Nucleic acid synthesis	Ribosome & chaperone	Protein synthesis & protein folding	analog	analog
84537	dCATH12-4-GHGH-pyrrhocoricin_K3G_R19G	13.9013	8.65909	13.8567	10.9185	6.83268	8.48431	7.22159	17.8903	6.59665	8.73983	11.599	17.2231	10.9936	0.0515465	0.499977	0	0.541057	0.939659	-1.81e-06	0.00144269	-0.227321	0.425624	0.0418038	0.44928	0.08	0.491666	1.21584	3.42447	inactive	6	dCATH12-4	pyrrhocoricin_K3G_R19G	basic	basic	GHGH	GGCCACGGCCAT	4	yes	TGTCTGCAGAGGAGATATAAATGCTGATCAAGAAGATCTATCGCAAGTGGAAGCGTTGGGGCCACGGCCATGTCGACGGCGGTTCTTACCTGCCGCGTCCTACCCCACCGCGTCCTATCTACAATGGTAACTAATTAAATAGGAGTTCGCGCTCATAACTTGGTTCGAATGCAGATTGTAAGCTTTGTGCAGGGC	195	MLIKKIYRKWKRWGHGHVDGGSYLPRPTPPRPIYNGN	37	-1.09459	7.45417	28.9189	60.5405	4390.14	dCATH12-4 & pyrrhocoricin_K3G_R19G	dCATH12 & pyrrhocoricin	dCATH12	core	pyrrhocoricin	N-terminus	Nucleic acids	Nucleic acid synthesis	Ribosome & chaperone	Protein synthesis & protein folding	analog	analog
84538	dCATH12-5-GHGH-pyrrhocoricin_K3G_R19G	10.6933	11.9062	6.39538	10.6094	11.1031	12.2551	14.4432	17.8903	11.3085	18.7282	25.3068	13.7785	13.7015	0.994318	0.45289	0	0.985936	1	1.2e-06	0.00144269	0.368902	0.417475	0.869726	0.435935	0.08	0.491667	1.83805	6.07887	inactive	6	dCATH12-5	pyrrhocoricin_K3G_R19G	basic	basic	GHGH	GGCCACGGCCAT	4	yes	TGTCTGCAGAGGAGATATAAATGCTGTGGAAGAAGATCTATCGTAAGTGGAAGCGCTGGGGCCACGGCCATGTCGACGGCGGTTCTTACCTGCCGCGTCCTACCCCACCGCGTCCTATCTACAATGGTAACTAATTAAATAGGAGTTCGCGCTCATAACTTGGTTCGAATGCAGATTGTAAGCTTTGTGCAGGGC	195	MLWKKIYRKWKRWGHGHVDGGSYLPRPTPPRPIYNGN	37	-1.24054	7.45417	37.6135	50	4463.2	dCATH12-5 & pyrrhocoricin_K3G_R19G	dCATH12 & pyrrhocoricin	dCATH12	core	pyrrhocoricin	N-terminus	Nucleic acids	Nucleic acid synthesis	Ribosome & chaperone	Protein synthesis & protein folding	analog	analog
84539	drosocin-GHGH-pyrrhocoricin_K3G_R19G	25.664	37.8835	26.6474	26.8841	13.6654	26.3956	27.442	35.7807	47.1189	64.9245	56.9403	63.1514	37.7082	1.02741	0.35113	0	0.998283	1	-3.22e-06	0.00144269	0.204589	0.327044	0.949171	0.345972	0.08	0.491666	1.64019	6.423	inactive	6	drosocin	pyrrhocoricin_K3G_R19G	basic	basic	GHGH	GGCCACGGCCAT	4	yes	TGTCTGCAGAGGAGATATAAATGGGTAAGCCTCGTCCGTATTCTCCACGCCCGACTTCCCATCCTCGTCCGATCCGTGTAGGCCACGGCCATGTCGACGGCGGTTCTTACCTGCCGCGTCCTACCCCACCGCGTCCTATCTACAATGGTAACTAATTAAATAGGAGTTCGCGCTCATGTAAGCTTTGTGCAGGGC	195	MGKPRPYSPRPTSHPRPIRVGHGHVDGGSYLPRPTPPRPIYNGN	44	-1.26364	6.69489	27.2909	39.7727	4870.54	drosocin & pyrrhocoricin_K3G_R19G	drosocin & pyrrhocoricin	drosocin	C-terminus	pyrrhocoricin	N-terminus	Chaperone	Protein folding	Ribosome & chaperone	Protein synthesis & protein folding	wt	analog
84540	drosocin_K2G_H13G_R18G-GHGH-pyrrhocoricin_K3G_R19G	29.9413	23.8125	19.1861	19.3648	23.9144	25.4529	30.3307	26.8355	30.1561	49.9419	57.9948	49.3729	32.192	1.1093	0.326314	0	0.999662	1	-1.23e-06	0.00144268	0.215112	0.314917	1.03991	0.322626	0.08	0.491666	1.6522	6.83997	inactive	6	drosocin_K2G_H13G_R18G	pyrrhocoricin_K3G_R19G	basic	basic	GHGH	GGCCACGGCCAT	4	yes	TGTCTGCAGAGGAGATATAAATGGGTGGCCCTCGCCCGTACTCTCCGCGTCCGACTTCCGGCCCGCGTCCTATCGGTGTTGGCCACGGCCATGTCGACGGCGGTTCTTACCTGCCGCGTCCTACCCCACCGCGTCCTATCTACAATGGTAACTAATTAAATAGGAGTTCGCGCTCATGTAAGCTTTGTGCAGGGC	195	MGGPRPYSPRPTSGPRPIGVGHGHVDGGSYLPRPTPPRPIYNGN	44	-1.02727	4.4548	34.3932	39.7727	4620.19	drosocin_K2G_H13G_R18G & pyrrhocoricin_K3G_R19G	drosocin & pyrrhocoricin	drosocin	C-terminus	pyrrhocoricin	N-terminus	Chaperone	Protein folding	Ribosome & chaperone	Protein synthesis & protein folding	analog	analog
84541	drosocin4-GHGH-pyrrhocoricin_K3G_R19G	21.3866	16.2358	18.1203	18.1288	12.8113	14.1405	12.9989	11.9269	29.2137	32.4622	41.1236	26.4088	21.2464	0.85875	0.411765	0	0.98149	1	-1.59e-06	0.00144269	0.0353598	0.359396	0.762042	0.398263	0.08	0.491666	1.45865	5.64166	inactive	6	drosocin4	pyrrhocoricin_K3G_R19G	basic	basic	GHGH	GGCCACGGCCAT	4	yes	TGTCTGCAGAGGAGATATAAATGGGCAAGCCGCGCCCATACACTCCGCGTCCAACCTCCCACCCGCGTCCGATCCGCGTAGGCCACGGCCATGTCGACGGCGGTTCTTACCTGCCGCGTCCTACCCCACCGCGTCCTATCTACAATGGTAACTAATTAAATAGGAGTTCGCGCTCATGTAAGCTTTGTGCAGGGC	195	MGKPRPYTPRPTSHPRPIRVGHGHVDGGSYLPRPTPPRPIYNGN	44	-1.26136	6.69489	15.375	39.7727	4884.56	drosocin4 & pyrrhocoricin_K3G_R19G	drosocin & pyrrhocoricin	drosocin	C-terminus	pyrrhocoricin	N-terminus	Chaperone	Protein folding	Ribosome & chaperone	Protein synthesis & protein folding	analog	analog
84543	indolicidin_ILF-GHGH-pyrrhocoricin_K3G_R19G	11.7626	9.74147	5.32949	8.34335	7.68677	15.0832	10.1102	20.8721	11.3085	7.49128	11.599	12.6303	10.9965	0.225367	0.535594	0	0.663042	1	6.91e-07	0.00144269	0.301514	0.43683	0.178555	0.477695	0.08	0.491667	1.75417	3.76496	inactive	6	indolicidin_ILF	pyrrhocoricin_K3G_R19G	basic	basic	GHGH	GGCCACGGCCAT	4	yes	TGTCTGCAGAGGAGATATAAATGATCCTGCCGTTCAAGTTCCCGTTCTTCCCGTTCCGTCGTGGCCACGGCCATGTCGACGGCGGTTCTTACCTGCCGCGTCCTACCCCACCGCGTCCTATCTACAATGGTAACTAATTAAATAGGAGTTCGCGCTCATAACTTGGTTCGAATGCAGGTAAGCTTTGTGCAGGGC	195	MILPFKFPFFPFRRGHGHVDGGSYLPRPTPPRPIYNGN	38	-0.552632	4.45544	60.7789	48.6842	4384.09	indolicidin_ILF & pyrrhocoricin_K3G_R19G	indolicidin & pyrrhocoricin	indolicidin	N-terminus	pyrrhocoricin	N-terminus	Nucleic acids	Nucleic acid synthesis & cell division	Ribosome & chaperone	Protein synthesis & protein folding	analog	analog
84547	onc_MGALW-GHGH-pyrrhocoricin_K3G_R19G	6.41599	11.9062	7.46128	9.16738	1.70817	6.5989	20.2205	20.8721	13.1933	23.7224	12.6534	19.5195	12.7866	1.06849	0.515478	0	0.980905	1	-1.85e-06	0.00144269	0.633618	0.506281	0.902208	0.497124	0.08	0.491666	2.20823	6.21729	inactive	6	onc_MGALW	pyrrhocoricin_K3G_R19G	basic	basic	GHGH	GGCCACGGCCAT	4	yes	TGTCTGCAGAGGAGATATAAATGATGGATAAGCCGTGCTACGGCCCGGCGCCGCGTCCTCCGCTGTGGATCTATAACCGTGGCCACGGCCATGTCGACGGCGGTTCTTACCTGCCGCGTCCTACCCCACCGCGTCCTATCTACAATGGTAACTAATTAAATAGGAGTTCGCGCTCATGTAAGCTTTGTGCAGGGC	195	MMDKPCYGPAPRPPLWIYNRGHGHVDGGSYLPRPTPPRPIYNGN	44	-0.975	3.42399	26.8477	44.3182	4946.66	onc_MGALW & pyrrhocoricin_K3G_R19G	oncocin & pyrrhocoricin	oncocin	core	pyrrhocoricin	N-terminus	Ribosome & chaperone	Protein synthesis & protein folding	Ribosome & chaperone	Protein synthesis & protein folding	analog	analog
84551	oncocin_K3G_R15G-GHGH-pyrrhocoricin_K3G_R19G	24.5946	18.4006	19.1861	22.7639	16.2276	19.7967	20.2205	20.8721	40.5223	38.705	31.6335	44.7801	26.4752	0.879329	0.363079	0	0.992279	1	-4.18e-07	0.00144268	0.297969	0.342541	0.801831	0.354113	0.08	0.491667	1.74986	5.79942	inactive	6	oncocin_K3G_R15G	pyrrhocoricin_K3G_R19G	basic	basic	GHGH	GGCCACGGCCAT	4	yes	TGTCTGCAGAGGAGATATAAATGGTCGACGGTCCGCCTTACCTGCCGCGTCCGCGTCCACCTCGTGGTATCTACAATCGTGGCCACGGCCATGTCGACGGCGGTTCTTACCTGCCGCGTCCTACCCCACCGCGTCCTATCTACAATGGTAACTAATTAAATAGGAGTTCGCGCTCATGTAAGCTTTGTGCAGGGC	195	MVDGPPYLPRPRPPRGIYNRGHGHVDGGSYLPRPTPPRPIYNGN	44	-1.16136	4.45479	23.0818	48.6364	4892.54	oncocin_K3G_R15G & pyrrhocoricin_K3G_R19G	oncocin & pyrrhocoricin	oncocin	core	pyrrhocoricin	N-terminus	Ribosome & chaperone	Protein synthesis & protein folding	Ribosome & chaperone	Protein synthesis & protein folding	analog	analog
84552	P-10-GHGH-pyrrhocoricin_K3G_R19G	4.27733	6.49431	7.46128	12.3605	11.1031	15.0832	11.5545	23.8538	8.48141	9.98838	11.599	12.6303	11.2406	0.910671	0.551266	0	0.950729	1	4.65e-06	0.00144269	0.719443	0.543445	0.741169	0.514563	0.08	0.491668	2.34358	5.56062	inactive	6	P-10	pyrrhocoricin_K3G_R19G	basic	basic	GHGH	GGCCACGGCCAT	4	yes	TGTCTGCAGAGGAGATATAAATGGTGTCCAAGATCAAGAAGTACCTGAAGTACAAGGATCGCATCGGCCACGGCCATGTCGACGGCGGTTCTTACCTGCCGCGTCCTACCCCACCGCGTCCTATCTACAATGGTAACTAATTAAATAGGAGTTCGCGCTCATAACTTGGTTCGAATGGTAAGCTTTGTGCAGGGC	195	MVSKIKKYLKYKDRIGHGHVDGGSYLPRPTPPRPIYNGN	39	-1.01282	6.45401	7.78718	64.8718	4454.18	P-10 & pyrrhocoricin_K3G_R19G	P-10 & pyrrhocoricin	P-10	unknown	pyrrhocoricin	N-terminus	Unknown	Unknown	Ribosome & chaperone	Protein synthesis & protein folding	wt	analog
84553	P-10_KxG-GHGH-pyrrhocoricin_K3G_R19G	7.48532	9.74147	11.7249	12.9785	11.1031	8.48431	10.1102	20.8721	7.53903	9.98838	15.8168	19.5195	12.1136	0.646986	0.503175	0	0.900745	1	1.17e-06	0.00144269	0.132102	0.410217	0.533652	0.465894	0.08	0.491667	1.55982	4.81565	inactive	6	P-10_KxG	pyrrhocoricin_K3G_R19G	basic	basic	GHGH	GGCCACGGCCAT	4	yes	TGTCTGCAGAGGAGATATAAATGGTATCTGGTATCGGTGGCTATCTGGGTTACGGCGATCGCATCGGCCACGGCCATGTCGACGGCGGTTCTTACCTGCCGCGTCCTACCCCACCGCGTCCTATCTACAATGGTAACTAATTAAATAGGAGTTCGCGCTCATAACTTGGTTCGAATGGTAAGCTTTGTGCAGGGC	195	MVSGIGGYLGYGDRIGHGHVDGGSYLPRPTPPRPIYNGN	39	-0.564103	1.4548	8.77436	64.8718	4098.57	P-10_KxG & pyrrhocoricin_K3G_R19G	P-10 & pyrrhocoricin	P-10	unknown	pyrrhocoricin	N-terminus	Unknown	Unknown	Ribosome & chaperone	Protein synthesis & protein folding	analog	analog
84555	PR-39_22_R2G_R21G-GHGH-pyrrhocoricin_K3G_R19G	9.62399	5.41193	10.659	14.0086	7.68677	9.42701	24.5534	5.96345	7.53903	23.7224	22.1435	25.2606	13.8333	1.5136	0.487975	0	0.999038	1	1.16e-06	0.00144269	0.296481	0.431211	1.34951	0.485065	0.08	0.491667	1.74806	8.47722	inactive	6	PR-39_22_R2G_R21G	pyrrhocoricin_K3G_R19G	basic	basic	GHGH	GGCCACGGCCAT	4	yes	TGTCTGCAGAGGAGATATAAATGCGCGGTCGCCCGCGCCCGCCTTACCTGCCGCGCCCACGTCCGCCACCGTTCTTCCCACCGGGCCTCGGCCACGGCCATGTCGACGGCGGTTCTTACCTGCCGCGTCCTACCCCACCGCGTCCTATCTACAATGGTAACTAATTAAATAGGAGTTGTAAGCTTTGTGCAGGGC	195	MRGRPRPPYLPRPRPPPFFPPGLGHGHVDGGSYLPRPTPPRPIYNGN	47	-1.12766	6.45479	52.0404	39.3617	5240.05	PR-39_22_R2G_R21G & pyrrhocoricin_K3G_R19G	PR-39 & pyrrhocoricin	PR-39	N-terminus	pyrrhocoricin	N-terminus	Ribosome & DNA synthesis proteins	Protein synthesis & DNA synthesis	Ribosome & chaperone	Protein synthesis & protein folding	analog	analog
84557	pyrrhocoricin-GHGH-pyrrhocoricin_K3G_R19G	16.04	25.9773	13.8567	19.4678	25.6226	25.4529	25.9977	17.8903	16.0204	36.2079	46.3958	36.7427	25.4727	1.10933	0.362722	0	0.998887	1	2.63e-06	0.00144268	0.108947	0.339039	1.02412	0.356757	0.08	0.491668	1.53498	6.76549	inactive	6	pyrrhocoricin	pyrrhocoricin_K3G_R19G	basic	basic	GHGH	GGCCACGGCCAT	4	yes	TGTCTGCAGAGGAGATATAAATGGTGGACAAGGGCTCCTACCTGCCGCGTCCGACTCCACCGCGTCCTATCTACAACCGCAACGGCCACGGCCATGTCGACGGCGGTTCTTACCTGCCGCGTCCTACCCCACCGCGTCCTATCTACAATGGTAACTAATTAAATAGGAGTTCGCGCTGTAAGCTTTGTGCAGGGC	195	MVDKGSYLPRPTPPRPIYNRNGHGHVDGGSYLPRPTPPRPIYNGN	45	-1.18889	4.45464	21.4756	47.5556	5012.65	pyrrhocoricin & pyrrhocoricin_K3G_R19G	pyrrhocoricin & pyrrhocoricin	pyrrhocoricin	N-terminus	pyrrhocoricin	N-terminus	Ribosome & chaperone	Protein synthesis & protein folding	Ribosome & chaperone	Protein synthesis & protein folding	wt	analog
84558	pyrrhocoricin_K3G_R19G-GHGH-pyrrhocoricin_K3G_R19G	24.5946	44.3778	35.1746	33.2704	38.4338	32.0518	30.3307	11.9269	32.9832	78.6585	62.2126	60.855	40.4058	0.954486	0.336074	0	0.997745	1	-5.5e-08	0.00144268	-0.252622	0.329351	0.88474	0.33116	0.08	0.491667	1.1947	6.14246	inactive	6	pyrrhocoricin_K3G_R19G	pyrrhocoricin_K3G_R19G	basic	basic	GHGH	GGCCACGGCCAT	4	yes	TGTCTGCAGAGGAGATATAAATGGTCGACGGCGGTTCTTACCTGCCGCGTCCTACCCCACCGCGTCCTATCTACAATGGTAACGGCCACGGCCATGTCGACGGCGGTTCTTACCTGCCGCGTCCTACCCCACCGCGTCCTATCTACAATGGTAACTAATTAAATAGGAGTTCGCGCTGTAAGCTTTGTGCAGGGC	195	MVDGGSYLPRPTPPRPIYNGNGHGHVDGGSYLPRPTPPRPIYNGN	45	-1.02	2.4548	20.0222	47.5556	4842.39	pyrrhocoricin_K3G_R19G & pyrrhocoricin_K3G_R19G	pyrrhocoricin & pyrrhocoricin	pyrrhocoricin	N-terminus	pyrrhocoricin	N-terminus	Ribosome & chaperone	Protein synthesis & protein folding	Ribosome & chaperone	Protein synthesis & protein folding	analog	analog
84560	pyrrhocoricin_L7R_R14K-GHGH-pyrrhocoricin_K3G_R19G	13.9013	21.6477	33.0428	22.4549	27.3307	22.6248	12.9989	17.8903	18.8476	37.4564	44.2869	43.6319	26.3429	0.895041	0.351995	0	0.994501	1	1.21e-06	0.00144268	-0.317839	0.35856	0.82175	0.343922	0.08	0.491667	1.1419	5.88005	inactive	6	pyrrhocoricin_L7R_R14K	pyrrhocoricin_K3G_R19G	basic	basic	GHGH	GGCCACGGCCAT	4	yes	TGTCTGCAGAGGAGATATAAATGGTTGACAAGGGCTCTTACCGTCCGCGTCCGACCCCTCCGAAGCCGATCTATAATCGCAACGGCCACGGCCATGTCGACGGCGGTTCTTACCTGCCGCGTCCTACCCCACCGCGTCCTATCTACAATGGTAACTAATTAAATAGGAGTTCGCGCTGTAAGCTTTGTGCAGGGC	195	MVDKGSYRPRPTPPKPIYNRNGHGHVDGGSYLPRPTPPRPIYNGN	45	-1.36	5.45448	13.4378	38.8889	5027.66	pyrrhocoricin_L7R_R14K & pyrrhocoricin_K3G_R19G	pyrrhocoricin & pyrrhocoricin	pyrrhocoricin	N-terminus	pyrrhocoricin	N-terminus	Ribosome & chaperone	Protein synthesis & protein folding	Ribosome & chaperone	Protein synthesis & protein folding	analog	analog
84561	apidaecin_R4G-GHGH-pyrrhocoricin_L7K_R14K	14.9706	15.1534	12.7908	15.6566	15.3735	16.0259	20.2205	5.96345	13.1933	18.7282	23.1979	9.18566	15.0383	0.240281	0.445709	0	0.70509	1	6.55e-07	0.00144269	0.000868041	0.371735	0.20274	0.410225	0.08	0.491667	1.42419	3.8286	inactive	6	apidaecin_R4G	pyrrhocoricin_L7K_R14K	basic	basic	GHGH	GGCCACGGCCAT	4	yes	TGTCTGCAGAGGAGATATAAATGGGTAACAATGGCCCGGTATATATTCCGCAGCCGCGTCCTCCGCACCCGCGTCTGGGCCACGGCCATGTAGATAAGGGCAGCTACAAGCCGCGTCCTACTCCGCCTAAGCCGATCTATAACCGTAACTAATTAAATAGGAGTTCGCGCTCATAACGTAAGCTTTGTGCAGGGC	195	MGNNGPVYIPQPRPPHPRLGHGHVDKGSYKPRPTPPKPIYNRN	43	-1.44651	6.69458	16.8047	40.6977	4838.54	apidaecin_R4G & pyrrhocoricin_L7K_R14K	apidaecin1b & pyrrhocoricin	apidaecin1b	C-terminus	pyrrhocoricin	N-terminus	Ribosome & chaperone	Protein synthesis & protein folding	Ribosome & chaperone	Protein synthesis & protein folding	analog	analog
84563	apidaecin1b_I8K_H15R-GHGH-pyrrhocoricin_L7K_R14K	12.832	22.7301	15.9885	15.7597	13.6654	16.9686	18.7761	14.9086	16.9628	26.2195	36.9058	31.0016	20.2266	0.875771	0.378202	0	0.98971	1	-7.84e-07	0.00144269	0.0189321	0.346287	0.793089	0.366878	0.08	0.491666	1.44213	5.76438	inactive	6	apidaecin1b_I8K_H15R	pyrrhocoricin_L7K_R14K	basic	basic	GHGH	GGCCACGGCCAT	4	yes	TGTCTGCAGAGGAGATATAAATGGGCAATAACCGTCCAGTATATAAGCCTCAGCCGCGCCCACCGCGTCCGCGTCTGGGCCACGGCCATGTAGATAAGGGCAGCTACAAGCCGCGTCCTACTCCGCCTAAGCCGATCTATAACCGTAACTAATTAAATAGGAGTTCGCGCTCATAACGTAAGCTTTGTGCAGGGC	195	MGNNRPVYKPQPRPPRPRLGHGHVDKGSYKPRPTPPKPIYNRN	43	-1.76744	9.45416	27.0907	31.6279	4971.73	apidaecin1b_I8K_H15R & pyrrhocoricin_L7K_R14K	apidaecin1b & pyrrhocoricin	apidaecin1b	C-terminus	pyrrhocoricin	N-terminus	Ribosome & chaperone	Protein synthesis & protein folding	Ribosome & chaperone	Protein synthesis & protein folding	analog	analog
84564	apidaecin1b_I8R_H15R-GHGH-pyrrhocoricin_L7K_R14K	7.48532	14.071	25.5815	12.4635	11.9572	9.42701	15.8875	2.98172	23.5595	17.4797	14.7623	13.7785	14.1196	0.0249426	0.503502	0	0.519755	0.908517	-1.58e-06	0.00144269	-0.0115639	0.391962	0.0209822	0.453919	0.08	0.491666	1.41197	3.3754	inactive	6	apidaecin1b_I8R_H15R	pyrrhocoricin_L7K_R14K	basic	basic	GHGH	GGCCACGGCCAT	4	yes	TGTCTGCAGAGGAGATATAAATGGGCAATAACCGTCCGGTGTACCGTCCGCAGCCGCGCCCGCCTCGTCCGCGTCTGGGCCACGGCCATGTAGATAAGGGCAGCTACAAGCCGCGTCCTACTCCGCCTAAGCCGATCTATAACCGTAACTAATTAAATAGGAGTTCGCGCTCATAACGTAAGCTTTGTGCAGGGC	195	MGNNRPVYRPQPRPPRPRLGHGHVDKGSYKPRPTPPKPIYNRN	43	-1.7814	9.45432	29.3907	31.6279	4999.75	apidaecin1b_I8R_H15R & pyrrhocoricin_L7K_R14K	apidaecin1b & pyrrhocoricin	apidaecin1b	C-terminus	pyrrhocoricin	N-terminus	Ribosome & chaperone	Protein synthesis & protein folding	Ribosome & chaperone	Protein synthesis & protein folding	analog	analog
84565	apidaecin1b_R4K_H15R-GHGH-pyrrhocoricin_L7K_R14K	5.34666	5.41193	7.46128	8.13734	5.12451	12.2551	7.22159	2.98172	6.59665	16.2311	5.27225	16.0749	8.17626	0.983297	0.559808	0	0.960498	1	1.46e-06	0.00144269	-0.0654153	0.442207	0.80008	0.526741	0.08	0.491667	1.36024	5.79238	inactive	6	apidaecin1b_R4K_H15R	pyrrhocoricin_L7K_R14K	basic	basic	GHGH	GGCCACGGCCAT	4	yes	TGTCTGCAGAGGAGATATAAATGGGTAATAACAAGCCGGTGTATATCCCGCAGCCACGTCCTCCGCGTCCACGTCTCGGCCACGGCCATGTAGATAAGGGCAGCTACAAGCCGCGTCCTACTCCGCCTAAGCCGATCTATAACCGTAACTAATTAAATAGGAGTTCGCGCTCATAACGTAAGCTTTGTGCAGGGC	195	MGNNKPVYIPQPRPPRPRLGHGHVDKGSYKPRPTPPKPIYNRN	43	-1.55814	8.45416	27.4488	40.6977	4928.7	apidaecin1b_R4K_H15R & pyrrhocoricin_L7K_R14K	apidaecin1b & pyrrhocoricin	apidaecin1b	C-terminus	pyrrhocoricin	N-terminus	Ribosome & chaperone	Protein synthesis & protein folding	Ribosome & chaperone	Protein synthesis & protein folding	analog	analog
84577	bac5_278-GHGH-pyrrhocoricin_L7K_R14K	19.248	17.3182	14.9226	13.9056	17.0817	15.0832	25.9977	26.8355	19.7899	22.4739	18.9801	24.1124	19.6457	0.349331	0.385988	0	0.817275	1	-1.48e-06	0.00144269	0.332477	0.353041	0.308083	0.363996	0.08	0.491666	1.79222	4.11862	inactive	6	bac5_278	pyrrhocoricin_L7K_R14K	basic	basic	GHGH	GGCCACGGCCAT	4	yes	TGTCTGCAGAGGAGATATAAATGCGTTGGCGCTGGCCGATCCGCCGTCCGCCAATCCGTCCACCGTTCTACCGTGGCCACGGCCATGTAGATAAGGGCAGCTACAAGCCGCGTCCTACTCCGCCTAAGCCGATCTATAACCGTAACTAATTAAATAGGAGTTCGCGCTCATAACTTGGTAAGCTTTGTGCAGGGC	195	MRWRWPIRRPPIRPPFYRGHGHVDKGSYKPRPTPPKPIYNRN	42	-1.58571	10.4543	70.1571	34.7619	5179.06	bac5_278 & pyrrhocoricin_L7K_R14K	bac5 & pyrrhocoricin	bac5	N-terminus	pyrrhocoricin	N-terminus	Ribosome	Protein synthesis	Ribosome & chaperone	Protein synthesis & protein folding	analog	analog
84587	BF2-C-GHGH-pyrrhocoricin_L7K_R14K	12.832	10.8239	20.252	19.0558	16.2276	18.854	20.2205	8.94517	27.329	32.4622	33.7424	29.8534	20.8832	1.1641	0.394873	0	0.998401	1	2.31e-06	0.00144269	0.313341	0.369521	1.06201	0.38905	0.08	0.491667	1.76861	6.94554	inactive	6	BF2-C	pyrrhocoricin_L7K_R14K	basic	basic	GHGH	GGCCACGGCCAT	4	yes	TGTCTGCAGAGGAGATATAAATGCGTGCTGGTCTCCAGTTCCCGCTGGGCCGTCTCCTGCGTCGCCTCCTGCGCCGTCTCCTGCGCGGCCACGGCCATGTAGATAAGGGCAGCTACAAGCCGCGTCCTACTCCGCCTAAGCCGATCTATAACCGTAACTAATTAAATAGGAGTTCGCGTAAGCTTTGTGCAGGGC	195	MRAGLQFPLGRLLRRLLRRLLRGHGHVDKGSYKPRPTPPKPIYNRN	46	-0.928261	11.4551	50.3239	84.7826	5403.44	BF2-C & pyrrhocoricin_L7K_R14K	buforin2 & pyrrhocoricin	buforin2	C-terminus	pyrrhocoricin	N-terminus	Nucleic acids	Nucleic acid synthesis	Ribosome & chaperone	Protein synthesis & protein folding	analog	analog
84589	buforin2-GHGH-pyrrhocoricin_L7K_R14K	8.55465	10.8239	18.1203	14.2146	9.39494	16.0259	17.3318	20.8721	18.8476	32.4622	18.9801	21.816	17.287	0.965534	0.428232	0	0.987924	1	5e-07	0.00144269	0.368798	0.397698	0.854581	0.415444	0.08	0.491667	1.83792	6.01539	inactive	6	buforin2	pyrrhocoricin_L7K_R14K	basic	basic	GHGH	GGCCACGGCCAT	4	yes	TGTCTGCAGAGGAGATATAAATGACCCGTTCTTCCCGTGCGGGTCTCCAGTTCCCGGTAGGCCGTGTACACCGCCTCCTGCGCAAGGGCCACGGCCATGTAGATAAGGGCAGCTACAAGCCGCGTCCTACTCCGCCTAAGCCGATCTATAACCGTAACTAATTAAATAGGAGTTCGCGTAAGCTTTGTGCAGGGC	195	MTRSSRAGLQFPVGRVHRLLRKGHGHVDKGSYKPRPTPPKPIYNRN	46	-1.16739	10.6952	38.3261	55	5264.11	buforin2 & pyrrhocoricin_L7K_R14K	buforin2 & pyrrhocoricin	buforin2	C-terminus	pyrrhocoricin	N-terminus	Nucleic acids	Nucleic acid synthesis	Ribosome & chaperone	Protein synthesis & protein folding	wt	analog
84590	buforin2_R2G_R5G_R14G_R16G_R17G-GHGH-pyrrhocoricin_L7K_R14K	12.832	16.2358	8.52718	16.1717	16.2276	13.1978	8.66591	14.9086	14.1357	12.4855	11.599	16.0749	13.4218	0.102832	0.463195	0	0.587845	1	1.85e-06	0.00144269	0.00711099	0.380007	0.0857518	0.422791	0.08	0.491667	1.43037	3.53039	inactive	6	buforin2_R2G_R5G_R14G_R16G_R17G	pyrrhocoricin_L7K_R14K	basic	basic	GHGH	GGCCACGGCCAT	4	yes	TGTCTGCAGAGGAGATATAAATGACCGGTAGCTCTGGCGCCGGCCTCCAGTTCCCGGTTGGCGGTGTTCACGGTCTCCTGCGCAAGGGCCACGGCCATGTAGATAAGGGCAGCTACAAGCCGCGTCCTACTCCGCCTAAGCCGATCTATAACCGTAACTAATTAAATAGGAGTTCGCGTAAGCTTTGTGCAGGGC	195	MTGSSGAGLQFPVGGVHGLLRKGHGHVDKGSYKPRPTPPKPIYNRN	46	-0.81087	6.69522	21.3239	55	4867.57	buforin2_R2G_R5G_R14G_R16G_R17G & pyrrhocoricin_L7K_R14K	buforin2 & pyrrhocoricin	buforin2	C-terminus	pyrrhocoricin	N-terminus	Nucleic acids	Nucleic acid synthesis	Ribosome & chaperone	Protein synthesis & protein folding	analog	analog
84596	drosocin_K2G_H13G_R18G-GHGH-pyrrhocoricin_L7K_R14K	17.1093	17.3182	29.8451	20.4979	28.1848	23.5675	20.2205	23.8538	30.1561	39.9535	45.3414	44.7801	28.4023	1.03245	0.34149	0	0.99875	1	1.69e-06	0.00144268	0.166009	0.323203	0.95752	0.336207	0.08	0.491667	1.59691	6.46028	inactive	6	drosocin_K2G_H13G_R18G	pyrrhocoricin_L7K_R14K	basic	basic	GHGH	GGCCACGGCCAT	4	yes	TGTCTGCAGAGGAGATATAAATGGGTGGCCCTCGCCCGTACTCTCCGCGTCCGACTTCCGGCCCGCGTCCTATCGGTGTTGGCCACGGCCATGTAGATAAGGGCAGCTACAAGCCGCGTCCTACTCCGCCTAAGCCGATCTATAACCGTAACTAATTAAATAGGAGTTCGCGCTCATGTAAGCTTTGTGCAGGGC	195	MGGPRPYSPRPTSGPRPIGVGHGHVDKGSYKPRPTPPKPIYNRN	44	-1.36136	7.45432	25.4114	30.9091	4777.45	drosocin_K2G_H13G_R18G & pyrrhocoricin_L7K_R14K	drosocin & pyrrhocoricin	drosocin	C-terminus	pyrrhocoricin	N-terminus	Chaperone	Protein folding	Ribosome & chaperone	Protein synthesis & protein folding	analog	analog
84597	drosocin4-GHGH-pyrrhocoricin_L7K_R14K	21.3866	18.4006	14.9226	17.9227	16.2276	15.0832	23.1091	26.8355	27.329	21.2253	27.4157	39.0391	22.4081	0.675067	0.382284	0	0.961292	1	-8.65e-07	0.00144269	0.347287	0.357508	0.60366	0.367669	0.08	0.491666	1.81072	5.05509	inactive	6	drosocin4	pyrrhocoricin_L7K_R14K	basic	basic	GHGH	GGCCACGGCCAT	4	yes	TGTCTGCAGAGGAGATATAAATGGGCAAGCCGCGCCCATACACTCCGCGTCCAACCTCCCACCCGCGTCCGATCCGCGTAGGCCACGGCCATGTAGATAAGGGCAGCTACAAGCCGCGTCCTACTCCGCCTAAGCCGATCTATAACCGTAACTAATTAAATAGGAGTTCGCGCTCATGTAAGCTTTGTGCAGGGC	195	MGKPRPYTPRPTSHPRPIRVGHGHVDKGSYKPRPTPPKPIYNRN	44	-1.59545	9.69441	6.39318	30.9091	5041.82	drosocin4 & pyrrhocoricin_L7K_R14K	drosocin & pyrrhocoricin	drosocin	C-terminus	pyrrhocoricin	N-terminus	Chaperone	Protein folding	Ribosome & chaperone	Protein synthesis & protein folding	analog	analog
84611	PR-39_22_R2G_R21G-GHGH-pyrrhocoricin_L7K_R14K	8.55465	7.5767	6.39538	11.1245	15.3735	6.5989	20.2205	20.8721	15.0781	11.2369	17.9257	21.816	13.5644	1.1905	0.501521	0	0.991197	1	2.51e-06	0.00144269	0.999665	0.525627	1.0242	0.486986	0.08	0.491668	2.84601	6.76587	inactive	6	PR-39_22_R2G_R21G	pyrrhocoricin_L7K_R14K	basic	basic	GHGH	GGCCACGGCCAT	4	yes	TGTCTGCAGAGGAGATATAAATGCGCGGTCGCCCGCGCCCGCCTTACCTGCCGCGCCCACGTCCGCCACCGTTCTTCCCACCGGGCCTCGGCCACGGCCATGTAGATAAGGGCAGCTACAAGCCGCGTCCTACTCCGCCTAAGCCGATCTATAACCGTAACTAATTAAATAGGAGTTGTAAGCTTTGTGCAGGGC	195	MRGRPRPPYLPRPRPPPFFPPGLGHGHVDKGSYKPRPTPPKPIYNRN	47	-1.44043	9.45432	43.6319	31.0638	5397.31	PR-39_22_R2G_R21G & pyrrhocoricin_L7K_R14K	PR-39 & pyrrhocoricin	PR-39	N-terminus	pyrrhocoricin	N-terminus	Ribosome & DNA synthesis proteins	Protein synthesis & DNA synthesis	Ribosome & chaperone	Protein synthesis & protein folding	analog	analog
84613	pyrrhocoricin-GHGH-pyrrhocoricin_L7K_R14K	24.5946	14.071	22.3838	20.4979	30.7471	19.7967	27.442	35.7807	27.329	36.2079	34.7969	36.7427	27.5325	0.813311	0.364286	0	0.987213	1	1.49e-06	0.00144268	0.394487	0.349181	0.737872	0.35402	0.08	0.491667	1.87094	5.54793	inactive	6	pyrrhocoricin	pyrrhocoricin_L7K_R14K	basic	basic	GHGH	GGCCACGGCCAT	4	yes	TGTCTGCAGAGGAGATATAAATGGTGGACAAGGGCTCCTACCTGCCGCGTCCGACTCCACCGCGTCCTATCTACAACCGCAACGGCCACGGCCATGTAGATAAGGGCAGCTACAAGCCGCGTCCTACTCCGCCTAAGCCGATCTATAACCGTAACTAATTAAATAGGAGTTCGCGCTGTAAGCTTTGTGCAGGGC	195	MVDKGSYLPRPTPPRPIYNRNGHGHVDKGSYKPRPTPPKPIYNRN	45	-1.51556	7.45416	12.6933	38.8889	5169.9	pyrrhocoricin & pyrrhocoricin_L7K_R14K	pyrrhocoricin & pyrrhocoricin	pyrrhocoricin	N-terminus	pyrrhocoricin	N-terminus	Ribosome & chaperone	Protein synthesis & protein folding	Ribosome & chaperone	Protein synthesis & protein folding	wt	analog
84614	pyrrhocoricin_K3G_R19G-GHGH-pyrrhocoricin_L7K_R14K	20.3173	24.8949	24.5156	32.3433	22.2062	34.8799	30.3307	17.8903	34.868	51.1904	54.8314	48.2247	33.0411	1.15281	0.33514	0	0.999709	1	3.44e-06	0.00144268	0.224807	0.321539	1.07859	0.331705	0.08	0.491668	1.66334	7.02581	inactive	6	pyrrhocoricin_K3G_R19G	pyrrhocoricin_L7K_R14K	basic	basic	GHGH	GGCCACGGCCAT	4	yes	TGTCTGCAGAGGAGATATAAATGGTCGACGGCGGTTCTTACCTGCCGCGTCCTACCCCACCGCGTCCTATCTACAATGGTAACGGCCACGGCCATGTAGATAAGGGCAGCTACAAGCCGCGTCCTACTCCGCCTAAGCCGATCTATAACCGTAACTAATTAAATAGGAGTTCGCGCTGTAAGCTTTGTGCAGGGC	195	MVDGGSYLPRPTPPRPIYNGNGHGHVDKGSYKPRPTPPKPIYNRN	45	-1.34667	5.45433	11.24	38.8889	4999.65	pyrrhocoricin_K3G_R19G & pyrrhocoricin_L7K_R14K	pyrrhocoricin & pyrrhocoricin	pyrrhocoricin	N-terminus	pyrrhocoricin	N-terminus	Ribosome & chaperone	Protein synthesis & protein folding	Ribosome & chaperone	Protein synthesis & protein folding	analog	analog
84616	pyrrhocoricin_L7R_R14K-GHGH-pyrrhocoricin_L7K_R14K	17.1093	32.4716	25.5815	32.7554	40.142	31.1091	40.4409	38.7624	32.9832	47.4448	56.9403	33.298	35.7532	0.868586	0.326151	0	0.996129	1	4.96e-06	0.00144268	0.49197	0.325	0.806295	0.319455	0.08	0.491668	2.00172	5.81739	inactive	6	pyrrhocoricin_L7R_R14K	pyrrhocoricin_L7K_R14K	basic	basic	GHGH	GGCCACGGCCAT	4	yes	TGTCTGCAGAGGAGATATAAATGGTTGACAAGGGCTCTTACCGTCCGCGTCCGACCCCTCCGAAGCCGATCTATAATCGCAACGGCCACGGCCATGTAGATAAGGGCAGCTACAAGCCGCGTCCTACTCCGCCTAAGCCGATCTATAACCGTAACTAATTAAATAGGAGTTCGCGCTGTAAGCTTTGTGCAGGGC	195	MVDKGSYRPRPTPPKPIYNRNGHGHVDKGSYKPRPTPPKPIYNRN	45	-1.68667	8.45401	4.65556	30.2222	5184.92	pyrrhocoricin_L7R_R14K & pyrrhocoricin_L7K_R14K	pyrrhocoricin & pyrrhocoricin	pyrrhocoricin	N-terminus	pyrrhocoricin	N-terminus	Ribosome & chaperone	Protein synthesis & protein folding	Ribosome & chaperone	Protein synthesis & protein folding	analog	analog
84619	apidaecin1b_I8K_H15R-GHGH-pyrrhocoricin_L7R_R14K	11.7626	8.65909	14.9226	11.8455	11.9572	12.2551	11.5545	29.8172	17.9052	24.9709	32.688	27.557	17.9912	1.26201	0.418413	0	0.99872	1	3.79e-07	0.00144269	0.426906	0.404251	1.14477	0.412687	0.08	0.491667	1.91345	7.35563	inactive	6	apidaecin1b_I8K_H15R	pyrrhocoricin_L7R_R14K	basic	basic	GHGH	GGCCACGGCCAT	4	yes	TGTCTGCAGAGGAGATATAAATGGGCAATAACCGTCCAGTATATAAGCCTCAGCCGCGCCCACCGCGTCCGCGTCTGGGCCACGGCCATGTTGACAAGGGCTCTTACCGTCCGCGTCCGACCCCTCCGAAGCCGATCTATAATCGCAACTAATTAAATAGGAGTTCGCGCTCATAACGTAAGCTTTGTGCAGGGC	195	MGNNRPVYKPQPRPPRPRLGHGHVDKGSYRPRPTPPKPIYNRN	43	-1.7814	9.45432	29.3907	31.6279	4999.75	apidaecin1b_I8K_H15R & pyrrhocoricin_L7R_R14K	apidaecin1b & pyrrhocoricin	apidaecin1b	C-terminus	pyrrhocoricin	N-terminus	Ribosome & chaperone	Protein synthesis & protein folding	Ribosome & chaperone	Protein synthesis & protein folding	analog	analog
84620	apidaecin1b_I8R_H15R-GHGH-pyrrhocoricin_L7R_R14K	13.9013	14.071	12.7908	13.5966	6.83268	16.0259	11.5545	5.96345	12.2509	19.9768	25.3068	9.18566	13.4547	0.425224	0.486849	0	0.808783	1	-7.48e-07	0.00144269	-0.198792	0.414968	0.3499	0.447021	0.08	0.491666	1.24012	4.23974	inactive	6	apidaecin1b_I8R_H15R	pyrrhocoricin_L7R_R14K	basic	basic	GHGH	GGCCACGGCCAT	4	yes	TGTCTGCAGAGGAGATATAAATGGGCAATAACCGTCCGGTGTACCGTCCGCAGCCGCGCCCGCCTCGTCCGCGTCTGGGCCACGGCCATGTTGACAAGGGCTCTTACCGTCCGCGTCCGACCCCTCCGAAGCCGATCTATAATCGCAACTAATTAAATAGGAGTTCGCGCTCATAACGTAAGCTTTGTGCAGGGC	195	MGNNRPVYRPQPRPPRPRLGHGHVDKGSYRPRPTPPKPIYNRN	43	-1.79535	9.45447	31.6907	31.6279	5027.76	apidaecin1b_I8R_H15R & pyrrhocoricin_L7R_R14K	apidaecin1b & pyrrhocoricin	apidaecin1b	C-terminus	pyrrhocoricin	N-terminus	Ribosome & chaperone	Protein synthesis & protein folding	Ribosome & chaperone	Protein synthesis & protein folding	analog	analog
84633	bac5_278-GHGH-pyrrhocoricin_L7R_R14K	7.48532	11.9062	9.59307	10.1974	12.8113	8.48431	23.1091	26.8355	16.9628	23.7224	26.3613	25.2606	16.8941	1.38571	0.427937	0	0.999398	1	7.29e-07	0.00144269	0.940059	0.455052	1.26038	0.42269	0.08	0.491667	2.73082	7.96931	inactive	6	bac5_278	pyrrhocoricin_L7R_R14K	basic	basic	GHGH	GGCCACGGCCAT	4	yes	TGTCTGCAGAGGAGATATAAATGCGTTGGCGCTGGCCGATCCGCCGTCCGCCAATCCGTCCACCGTTCTACCGTGGCCACGGCCATGTTGACAAGGGCTCTTACCGTCCGCGTCCGACCCCTCCGAAGCCGATCTATAATCGCAACTAATTAAATAGGAGTTCGCGCTCATAACTTGGTAAGCTTTGTGCAGGGC	195	MRWRWPIRRPPIRPPFYRGHGHVDKGSYRPRPTPPKPIYNRN	42	-1.6	10.4545	72.5119	34.7619	5207.07	bac5_278 & pyrrhocoricin_L7R_R14K	bac5 & pyrrhocoricin	bac5	N-terminus	pyrrhocoricin	N-terminus	Ribosome	Protein synthesis	Ribosome & chaperone	Protein synthesis & protein folding	analog	analog
84643	BF2-C-GHGH-pyrrhocoricin_L7R_R14K	14.9706	25.9773	8.52718	16.8927	16.2276	16.0259	14.4432	14.9086	16.0204	17.4797	28.4702	22.9642	17.7423	0.510547	0.418954	0	0.888506	1	4.2e-07	0.00144269	-0.0111396	0.364135	0.443204	0.394048	0.08	0.491667	1.41239	4.52301	inactive	6	BF2-C	pyrrhocoricin_L7R_R14K	basic	basic	GHGH	GGCCACGGCCAT	4	yes	TGTCTGCAGAGGAGATATAAATGCGTGCTGGTCTCCAGTTCCCGCTGGGCCGTCTCCTGCGTCGCCTCCTGCGCCGTCTCCTGCGCGGCCACGGCCATGTTGACAAGGGCTCTTACCGTCCGCGTCCGACCCCTCCGAAGCCGATCTATAATCGCAACTAATTAAATAGGAGTTCGCGTAAGCTTTGTGCAGGGC	195	MRAGLQFPLGRLLRRLLRRLLRGHGHVDKGSYRPRPTPPKPIYNRN	46	-0.941304	11.4553	52.4739	84.7826	5431.46	BF2-C & pyrrhocoricin_L7R_R14K	buforin2 & pyrrhocoricin	buforin2	C-terminus	pyrrhocoricin	N-terminus	Nucleic acids	Nucleic acid synthesis	Ribosome & chaperone	Protein synthesis & protein folding	analog	analog
84645	buforin2-GHGH-pyrrhocoricin_L7R_R14K	12.832	14.071	9.59307	15.9657	13.6654	12.2551	21.6648	8.94517	16.0204	17.4797	14.7623	22.9642	15.0182	0.596025	0.438881	0	0.912777	1	1.2e-06	0.00144269	0.261027	0.385756	0.511935	0.413519	0.08	0.491667	1.70562	4.7437	inactive	6	buforin2	pyrrhocoricin_L7R_R14K	basic	basic	GHGH	GGCCACGGCCAT	4	yes	TGTCTGCAGAGGAGATATAAATGACCCGTTCTTCCCGTGCGGGTCTCCAGTTCCCGGTAGGCCGTGTACACCGCCTCCTGCGCAAGGGCCACGGCCATGTTGACAAGGGCTCTTACCGTCCGCGTCCGACCCCTCCGAAGCCGATCTATAATCGCAACTAATTAAATAGGAGTTCGCGTAAGCTTTGTGCAGGGC	195	MTRSSRAGLQFPVGRVHRLLRKGHGHVDKGSYRPRPTPPKPIYNRN	46	-1.18043	10.6954	40.4761	55	5292.13	buforin2 & pyrrhocoricin_L7R_R14K	buforin2 & pyrrhocoricin	buforin2	C-terminus	pyrrhocoricin	N-terminus	Nucleic acids	Nucleic acid synthesis	Ribosome & chaperone	Protein synthesis & protein folding	wt	analog
84646	buforin2_R2G_R5G_R14G_R16G_R17G-GHGH-pyrrhocoricin_L7R_R14K	12.832	14.071	10.659	18.2318	23.0603	18.854	24.5534	32.7989	17.9052	17.4797	30.5791	26.4088	20.6194	0.985861	0.402973	0	0.992787	1	4.88e-06	0.00144269	0.740047	0.412954	0.885784	0.392104	0.08	0.491668	2.37729	6.14691	inactive	6	buforin2_R2G_R5G_R14G_R16G_R17G	pyrrhocoricin_L7R_R14K	basic	basic	GHGH	GGCCACGGCCAT	4	yes	TGTCTGCAGAGGAGATATAAATGACCGGTAGCTCTGGCGCCGGCCTCCAGTTCCCGGTTGGCGGTGTTCACGGTCTCCTGCGCAAGGGCCACGGCCATGTTGACAAGGGCTCTTACCGTCCGCGTCCGACCCCTCCGAAGCCGATCTATAATCGCAACTAATTAAATAGGAGTTCGCGTAAGCTTTGTGCAGGGC	195	MTGSSGAGLQFPVGGVHGLLRKGHGHVDKGSYRPRPTPPKPIYNRN	46	-0.823913	6.69537	23.4739	55	4895.59	buforin2_R2G_R5G_R14G_R16G_R17G & pyrrhocoricin_L7R_R14K	buforin2 & pyrrhocoricin	buforin2	C-terminus	pyrrhocoricin	N-terminus	Nucleic acids	Nucleic acid synthesis	Ribosome & chaperone	Protein synthesis & protein folding	analog	analog
84652	drosocin_K2G_H13G_R18G-GHGH-pyrrhocoricin_L7R_R14K	11.7626	11.9062	12.7908	12.2575	6.83268	13.1978	17.3318	20.8721	19.7899	19.9768	29.5246	22.9642	16.6006	0.99896	0.426086	0	0.990474	1	-6.85e-07	0.00144269	0.44662	0.406211	0.888457	0.413463	0.08	0.491666	1.93978	6.15831	inactive	6	drosocin_K2G_H13G_R18G	pyrrhocoricin_L7R_R14K	basic	basic	GHGH	GGCCACGGCCAT	4	yes	TGTCTGCAGAGGAGATATAAATGGGTGGCCCTCGCCCGTACTCTCCGCGTCCGACTTCCGGCCCGCGTCCTATCGGTGTTGGCCACGGCCATGTTGACAAGGGCTCTTACCGTCCGCGTCCGACCCCTCCGAAGCCGATCTATAATCGCAACTAATTAAATAGGAGTTCGCGCTCATGTAAGCTTTGTGCAGGGC	195	MGGPRPYSPRPTSGPRPIGVGHGHVDKGSYRPRPTPPKPIYNRN	44	-1.375	7.45448	27.6591	30.9091	4805.46	drosocin_K2G_H13G_R18G & pyrrhocoricin_L7R_R14K	drosocin & pyrrhocoricin	drosocin	C-terminus	pyrrhocoricin	N-terminus	Chaperone	Protein folding	Ribosome & chaperone	Protein synthesis & protein folding	analog	analog
84653	drosocin4-GHGH-pyrrhocoricin_L7R_R14K	16.04	22.7301	21.3179	19.8798	16.2276	14.1405	25.9977	11.9269	24.5018	36.2079	35.8513	43.6319	24.0378	0.941664	0.363746	0	0.995184	1	-1.65e-06	0.00144268	0.0866069	0.334881	0.863656	0.355588	0.08	0.491666	1.51139	6.05335	inactive	6	drosocin4	pyrrhocoricin_L7R_R14K	basic	basic	GHGH	GGCCACGGCCAT	4	yes	TGTCTGCAGAGGAGATATAAATGGGCAAGCCGCGCCCATACACTCCGCGTCCAACCTCCCACCCGCGTCCGATCCGCGTAGGCCACGGCCATGTTGACAAGGGCTCTTACCGTCCGCGTCCGACCCCTCCGAAGCCGATCTATAATCGCAACTAATTAAATAGGAGTTCGCGCTCATGTAAGCTTTGTGCAGGGC	195	MGKPRPYTPRPTSHPRPIRVGHGHVDKGSYRPRPTPPKPIYNRN	44	-1.60909	9.69457	8.64091	30.9091	5069.84	drosocin4 & pyrrhocoricin_L7R_R14K	drosocin & pyrrhocoricin	drosocin	C-terminus	pyrrhocoricin	N-terminus	Chaperone	Protein folding	Ribosome & chaperone	Protein synthesis & protein folding	analog	analog
84669	pyrrhocoricin-GHGH-pyrrhocoricin_L7R_R14K	23.5253	36.8011	21.3179	22.8669	32.4552	25.4529	27.442	44.7258	32.0409	39.9535	42.178	32.1498	31.7425	0.501442	0.322565	0	0.939973	1	-1.72e-07	0.00144268	0.273803	0.306063	0.460631	0.311308	0.08	0.491667	1.7208	4.57797	inactive	6	pyrrhocoricin	pyrrhocoricin_L7R_R14K	basic	basic	GHGH	GGCCACGGCCAT	4	yes	TGTCTGCAGAGGAGATATAAATGGTGGACAAGGGCTCCTACCTGCCGCGTCCGACTCCACCGCGTCCTATCTACAACCGCAACGGCCACGGCCATGTTGACAAGGGCTCTTACCGTCCGCGTCCGACCCCTCCGAAGCCGATCTATAATCGCAACTAATTAAATAGGAGTTCGCGCTGTAAGCTTTGTGCAGGGC	195	MVDKGSYLPRPTPPRPIYNRNGHGHVDKGSYRPRPTPPKPIYNRN	45	-1.52889	7.45432	14.8911	38.8889	5197.92	pyrrhocoricin & pyrrhocoricin_L7R_R14K	pyrrhocoricin & pyrrhocoricin	pyrrhocoricin	N-terminus	pyrrhocoricin	N-terminus	Ribosome & chaperone	Protein synthesis & protein folding	Ribosome & chaperone	Protein synthesis & protein folding	wt	analog
84670	pyrrhocoricin_K3G_R19G-GHGH-pyrrhocoricin_L7R_R14K	14.9706	16.2358	20.252	20.2918	17.9358	25.4529	21.6648	14.9086	26.3866	61.1788	41.1236	36.7427	26.4287	1.43268	0.370673	0	0.999944	1	2.09e-06	0.00144269	0.227998	0.350633	1.33794	0.369761	0.08	0.491667	1.66702	8.4095	inactive	6	pyrrhocoricin_K3G_R19G	pyrrhocoricin_L7R_R14K	basic	basic	GHGH	GGCCACGGCCAT	4	yes	TGTCTGCAGAGGAGATATAAATGGTCGACGGCGGTTCTTACCTGCCGCGTCCTACCCCACCGCGTCCTATCTACAATGGTAACGGCCACGGCCATGTTGACAAGGGCTCTTACCGTCCGCGTCCGACCCCTCCGAAGCCGATCTATAATCGCAACTAATTAAATAGGAGTTCGCGCTGTAAGCTTTGTGCAGGGC	195	MVDGGSYLPRPTPPRPIYNGNGHGHVDKGSYRPRPTPPKPIYNRN	45	-1.36	5.45448	13.4378	38.8889	5027.66	pyrrhocoricin_K3G_R19G & pyrrhocoricin_L7R_R14K	pyrrhocoricin & pyrrhocoricin	pyrrhocoricin	N-terminus	pyrrhocoricin	N-terminus	Ribosome & chaperone	Protein synthesis & protein folding	Ribosome & chaperone	Protein synthesis & protein folding	analog	analog
84672	pyrrhocoricin_L7R_R14K-GHGH-pyrrhocoricin_L7R_R14K	26.7333	36.8011	21.3179	26.1631	29.0389	33.9372	14.4432	11.9269	39.5799	23.7224	26.3613	37.8909	27.3263	0.00639197	0.398769	0	0.506394	0.888406	3.78e-07	0.00144269	-0.223089	0.359295	0.00354403	0.37322	0.08	0.491667	1.21941	3.33485	inactive	6	pyrrhocoricin_L7R_R14K	pyrrhocoricin_L7R_R14K	basic	basic	GHGH	GGCCACGGCCAT	4	yes	TGTCTGCAGAGGAGATATAAATGGTTGACAAGGGCTCTTACCGTCCGCGTCCGACCCCTCCGAAGCCGATCTATAATCGCAACGGCCACGGCCATGTTGACAAGGGCTCTTACCGTCCGCGTCCGACCCCTCCGAAGCCGATCTATAATCGCAACTAATTAAATAGGAGTTCGCGCTGTAAGCTTTGTGCAGGGC	195	MVDKGSYRPRPTPPKPIYNRNGHGHVDKGSYRPRPTPPKPIYNRN	45	-1.7	8.45416	6.85333	30.2222	5212.93	pyrrhocoricin_L7R_R14K & pyrrhocoricin_L7R_R14K	pyrrhocoricin & pyrrhocoricin	pyrrhocoricin	N-terminus	pyrrhocoricin	N-terminus	Ribosome & chaperone	Protein synthesis & protein folding	Ribosome & chaperone	Protein synthesis & protein folding	analog	analog
84689	bac5_278-GRRG-apidaecin_R4G	14.9706	21.6477	20.252	16.0687	17.0817	26.3956	23.1091	14.9086	23.5595	32.4622	33.7424	36.7427	23.4117	0.8596	0.359461	0	0.991607	1	2.15e-07	0.00144268	0.112728	0.33348	0.785052	0.350115	0.08	0.491667	1.53901	5.73236	inactive	6	bac5_278	apidaecin_R4G	basic	basic	GRRG	GGCCGCCGTGGT	4	yes	TGTCTGCAGAGGAGATATAAATGCGTTGGCGCTGGCCGATCCGCCGTCCGCCAATCCGTCCACCGTTCTACCGTGGCCGCCGTGGTGGTAACAATGGCCCGGTATATATTCCGCAGCCGCGTCCTCCGCACCCGCGTCTGTAATTAAATAGGAGTTCGCGCTCATAACTTGGTTCGAGTAAGCTTTGTGCAGGGC	195	MRWRWPIRRPPIRPPFYRGRRGGNNGPVYIPQPRPPHPRL	40	-1.4025	10.2145	103.082	46.25	4898.78	bac5_278 & apidaecin_R4G	bac5 & apidaecin1b	bac5	N-terminus	apidaecin1b	C-terminus	Ribosome	Protein synthesis	Ribosome & chaperone	Protein synthesis & protein folding	analog	analog
84699	BF2-C-GRRG-apidaecin_R4G	12.832	16.2358	25.5815	17.9227	30.7471	17.9113	8.66591	17.8903	20.7323	23.7224	18.9801	12.6303	18.6543	0.0409256	0.452513	0	0.536031	0.932524	1.6e-06	0.00144269	-0.121537	0.37732	0.0355736	0.416589	0.08	0.491667	1.30834	3.40971	inactive	6	BF2-C	apidaecin_R4G	basic	basic	GRRG	GGCCGCCGTGGT	4	yes	TGTCTGCAGAGGAGATATAAATGCGTGCTGGTCTCCAGTTCCCGCTGGGCCGTCTCCTGCGTCGCCTCCTGCGCCGTCTCCTGCGCGGCCGCCGTGGTGGTAACAATGGCCCGGTATATATTCCGCAGCCGCGTCCTCCGCACCCGCGTCTGTAATTAAATAGGAGTTCGCGCTCATGTAAGCTTTGTGCAGGGC	195	MRAGLQFPLGRLLRRLLRRLLRGRRGGNNGPVYIPQPRPPHPRL	44	-0.731818	11.2153	79.3545	97.5	5123.17	BF2-C & apidaecin_R4G	buforin2 & apidaecin1b	buforin2	C-terminus	apidaecin1b	C-terminus	Nucleic acids	Nucleic acid synthesis	Ribosome & chaperone	Protein synthesis & protein folding	analog	analog
84710	indolicidin-GRRG-apidaecin_R4G	9.62399	10.8239	2.13179	9.37339	18.7899	12.2551	18.7761	17.8903	10.3662	17.4797	10.5445	17.2231	12.9398	1.07528	0.555762	0	0.973491	1	2.97e-06	0.00144269	0.690767	0.544491	0.883411	0.53115	0.08	0.491668	2.29746	6.13681	inactive	6	indolicidin	apidaecin_R4G	basic	basic	GRRG	GGCCGCCGTGGT	4	yes	TGTCTGCAGAGGAGATATAAATGATCCTCCCGTGGAAGTGGCCGTGGTGGCCGTGGCGCCGCGGCCGCCGTGGTGGTAACAATGGCCCGGTATATATTCCGCAGCCGCGTCCTCCGCACCCGCGTCTGTAATTAAATAGGAGTTCGCGCTCATAACTTGGTTCGAATGCAGATTCTTGTAAGCTTTGTGCAGGGC	195	MILPWKWPWWPWRRGRRGGNNGPVYIPQPRPPHPRL	36	-1.21389	7.21518	60.8889	51.3889	4456.26	indolicidin & apidaecin_R4G	indolicidin & apidaecin1b	indolicidin	N-terminus	apidaecin1b	C-terminus	Nucleic acids	Nucleic acid synthesis & cell division	Ribosome & chaperone	Protein synthesis & protein folding	wt	analog
84723	PR-39_22_R2G_R21G-GRRG-apidaecin_R4G	7.48532	5.41193	9.59307	7.93133	13.6654	12.2551	8.66591	8.94517	16.9628	14.9826	17.9257	12.6303	11.3712	1.02815	0.508577	0	0.978392	1	2.35e-06	0.00144269	0.41384	0.456527	0.868485	0.487436	0.08	0.491667	1.8962	6.07364	inactive	6	PR-39_22_R2G_R21G	apidaecin_R4G	basic	basic	GRRG	GGCCGCCGTGGT	4	yes	TGTCTGCAGAGGAGATATAAATGCGCGGTCGCCCGCGCCCGCCTTACCTGCCGCGCCCACGTCCGCCACCGTTCTTCCCACCGGGCCTCGGCCGCCGTGGTGGTAACAATGGCCCGGTATATATTCCGCAGCCGCGTCCTCCGCACCCGCGTCTGTAATTAAATAGGAGTTCGCGCTGTAAGCTTTGTGCAGGGC	195	MRGRPRPPYLPRPRPPPFFPPGLGRRGGNNGPVYIPQPRPPHPRL	45	-1.27111	9.21453	71.72	41.1111	5117.03	PR-39_22_R2G_R21G & apidaecin_R4G	PR-39 & apidaecin1b	PR-39	N-terminus	apidaecin1b	C-terminus	Ribosome & DNA synthesis proteins	Protein synthesis & DNA synthesis	Ribosome & chaperone	Protein synthesis & protein folding	analog	analog
84725	pyrrhocoricin-GRRG-apidaecin_R4G	12.832	14.071	9.59307	14.4206	6.83268	5.6562	17.3318	17.8903	14.1357	16.2311	14.7623	11.4821	12.9366	0.219172	0.46682	0	0.680643	1	-1.88e-06	0.00144269	0.274123	0.395864	0.182082	0.426542	0.08	0.491666	1.72118	3.77417	inactive	6	pyrrhocoricin	apidaecin_R4G	basic	basic	GRRG	GGCCGCCGTGGT	4	yes	TGTCTGCAGAGGAGATATAAATGGTGGACAAGGGCTCCTACCTGCCGCGTCCGACTCCACCGCGTCCTATCTACAACCGCAACGGCCGCCGTGGTGGTAACAATGGCCCGGTATATATTCCGCAGCCGCGTCCTCCGCACCCGCGTCTGTAATTAAATAGGAGTTCGCGCTCATAACGTAAGCTTTGTGCAGGGC	195	MVDKGSYLPRPTPPRPIYNRNGRRGGNNGPVYIPQPRPPHPRL	43	-1.34186	7.21438	40.6488	49.7674	4889.63	pyrrhocoricin & apidaecin_R4G	pyrrhocoricin & apidaecin1b	pyrrhocoricin	N-terminus	apidaecin1b	C-terminus	Ribosome & chaperone	Protein synthesis & protein folding	Ribosome & chaperone	Protein synthesis & protein folding	wt	analog
84728	pyrrhocoricin_L7R_R14K-GRRG-apidaecin_R4G	14.9706	11.9062	12.7908	11.8455	11.1031	17.9113	5.77727	11.9269	9.42378	14.9826	21.089	14.9267	13.2211	0.360338	0.44511	0	0.7909	1	1.02e-07	0.00144269	-0.382362	0.437548	0.305295	0.412596	0.08	0.491667	1.09195	4.11067	inactive	6	pyrrhocoricin_L7R_R14K	apidaecin_R4G	basic	basic	GRRG	GGCCGCCGTGGT	4	yes	TGTCTGCAGAGGAGATATAAATGGTTGACAAGGGCTCTTACCGTCCGCGTCCGACCCCTCCGAAGCCGATCTATAATCGCAACGGCCGCCGTGGTGGTAACAATGGCCCGGTATATATTCCGCAGCCGCGTCCTCCGCACCCGCGTCTGTAATTAAATAGGAGTTCGCGCTCATAACGTAAGCTTTGTGCAGGGC	195	MVDKGSYRPRPTPPKPIYNRNGRRGGNNGPVYIPQPRPPHPRL	43	-1.52093	8.21422	32.2372	40.6977	4904.64	pyrrhocoricin_L7R_R14K & apidaecin_R4G	pyrrhocoricin & apidaecin1b	pyrrhocoricin	N-terminus	apidaecin1b	C-terminus	Ribosome & chaperone	Protein synthesis & protein folding	Ribosome & chaperone	Protein synthesis & protein folding	analog	analog
84745	bac5_278-GRRG-apidaecin1b	10.6933	18.4006	20.252	15.8627	13.6654	16.9686	8.66591	11.9269	15.0781	28.7166	25.3068	22.9642	17.3751	0.656522	0.401414	0	0.94903	1	-2.77e-07	0.00144269	-0.284869	0.388569	0.579627	0.383598	0.08	0.491667	1.16829	4.97158	inactive	6	bac5_278	apidaecin1b	basic	basic	GRRG	GGCCGCCGTGGT	4	yes	TGTCTGCAGAGGAGATATAAATGCGTTGGCGCTGGCCGATCCGCCGTCCGCCAATCCGTCCACCGTTCTACCGTGGCCGCCGTGGTGGTAATAACCGTCCGGTGTATATTCCACAACCGCGTCCGCCACACCCGCGTCTGTAATTAAATAGGAGTTCGCGCTCATAACTTGGTTCGAGTAAGCTTTGTGCAGGGC	195	MRWRWPIRRPPIRPPFYRGRRGGNNRPVYIPQPRPPHPRL	40	-1.505	11.2145	111.655	46.25	4997.91	bac5_278 & apidaecin1b	bac5 & apidaecin1b	bac5	N-terminus	apidaecin1b	C-terminus	Ribosome	Protein synthesis	Ribosome & chaperone	Protein synthesis & protein folding	analog	wt
84757	buforin2-GRRG-apidaecin1b	13.9013	11.9062	17.0544	15.6566	12.8113	20.7394	20.2205	11.9269	18.8476	19.9768	18.9801	17.2231	16.6037	0.406072	0.412383	0	0.837613	1	1.19e-06	0.00144269	0.184409	0.36013	0.352141	0.386953	0.08	0.491667	1.61741	4.24634	inactive	6	buforin2	apidaecin1b	basic	basic	GRRG	GGCCGCCGTGGT	4	yes	TGTCTGCAGAGGAGATATAAATGACCCGTTCTTCCCGTGCGGGTCTCCAGTTCCCGGTAGGCCGTGTACACCGCCTCCTGCGCAAGGGCCGCCGTGGTGGTAATAACCGTCCGGTGTATATTCCACAACCGCGTCCGCCACACCCGCGTCTGTAATTAAATAGGAGTTCGCGCTCATGTAAGCTTTGTGCAGGGC	195	MTRSSRAGLQFPVGRVHRLLRKGRRGGNNRPVYIPQPRPPHPRL	44	-1.075	11.4554	74.6045	66.3636	5082.97	buforin2 & apidaecin1b	buforin2 & apidaecin1b	buforin2	C-terminus	apidaecin1b	C-terminus	Nucleic acids	Nucleic acid synthesis	Ribosome & chaperone	Protein synthesis & protein folding	wt	wt
84763	drosocin-GRRG-apidaecin1b	6.41599	3.24716	12.7908	9.37339	10.249	16.0259	11.5545	14.9086	13.1933	12.4855	7.38115	5.74104	10.2805	0.236357	0.575409	0	0.659377	1	2.52e-06	0.00144269	0.463379	0.485201	0.18004	0.505447	0.08	0.491668	1.96245	3.76883	inactive	6	drosocin	apidaecin1b	basic	basic	GRRG	GGCCGCCGTGGT	4	yes	TGTCTGCAGAGGAGATATAAATGGGTAAGCCTCGTCCGTATTCTCCACGCCCGACTTCCCATCCTCGTCCGATCCGTGTAGGCCGCCGTGGTGGTAATAACCGTCCGGTGTATATTCCACAACCGCGTCCGCCACACCCGCGTCTGTAATTAAATAGGAGTTCGCGCTCATAACTTGGTAAGCTTTGTGCAGGGC	195	MGKPRPYSPRPTSHPRPIRVGRRGGNNRPVYIPQPRPPHPRL	42	-1.52143	10.4546	55.3619	41.6667	4846.65	drosocin & apidaecin1b	drosocin & apidaecin1b	drosocin	C-terminus	apidaecin1b	C-terminus	Chaperone	Protein folding	Ribosome & chaperone	Protein synthesis & protein folding	wt	wt
84765	drosocin4-GRRG-apidaecin1b	13.9013	15.1534	15.9885	15.5536	15.3735	14.1405	17.3318	14.9086	15.0781	23.7224	31.6335	17.2231	17.5007	0.67664	0.397182	0	0.955772	1	4.56e-08	0.00144269	0.0690532	0.354177	0.603164	0.380097	0.08	0.491667	1.49312	5.05335	inactive	6	drosocin4	apidaecin1b	basic	basic	GRRG	GGCCGCCGTGGT	4	yes	TGTCTGCAGAGGAGATATAAATGGGCAAGCCGCGCCCATACACTCCGCGTCCAACCTCCCACCCGCGTCCGATCCGCGTAGGCCGCCGTGGTGGTAATAACCGTCCGGTGTATATTCCACAACCGCGTCCGCCACACCCGCGTCTGTAATTAAATAGGAGTTCGCGCTCATAACTTGGTAAGCTTTGTGCAGGGC	195	MGKPRPYTPRPTSHPRPIRVGRRGGNNRPVYIPQPRPPHPRL	42	-1.51905	10.4546	42.8786	41.6667	4860.68	drosocin4 & apidaecin1b	drosocin & apidaecin1b	drosocin	C-terminus	apidaecin1b	C-terminus	Chaperone	Protein folding	Ribosome & chaperone	Protein synthesis & protein folding	analog	wt
84768	indolicidin_K5G-GRRG-apidaecin1b	13.9013	14.071	19.1861	15.6566	17.0817	16.9686	10.1102	14.9086	16.9628	26.2195	11.599	18.3713	16.2531	0.236715	0.42749	0	0.710119	1	4.62e-07	0.00144269	-0.11692	0.371045	0.204373	0.396521	0.08	0.491667	1.31253	3.83294	inactive	6	indolicidin_K5G	apidaecin1b	basic	basic	GRRG	GGCCGCCGTGGT	4	yes	TGTCTGCAGAGGAGATATAAATGATCCTGCCGTGGGGCTGGCCGTGGTGGCCGTGGCGTCGTGGCCGCCGTGGTGGTAATAACCGTCCGGTGTATATTCCACAACCGCGTCCGCCACACCCGCGTCTGTAATTAAATAGGAGTTCGCGCTCATAACTTGGTTCGAATGCAGATTCTTGTAAGCTTTGTGCAGGGC	195	MILPWGWPWWPWRRGRRGGNNRPVYIPQPRPPHPRL	36	-1.23056	7.21533	70.9611	51.3889	4484.27	indolicidin_K5G & apidaecin1b	indolicidin & apidaecin1b	indolicidin	N-terminus	apidaecin1b	C-terminus	Nucleic acids	Nucleic acid synthesis & cell division	Ribosome & chaperone	Protein synthesis & protein folding	analog	wt
84781	pyrrhocoricin-GRRG-apidaecin1b	3.208	7.5767	6.39538	10.4034	4.27043	8.48431	5.77727	2.98172	16.0204	11.2369	11.599	9.18566	8.09493	0.915882	0.623828	0	0.92897	1	1.46e-06	0.00144269	0.30034	0.486558	0.703029	0.572483	0.08	0.491667	1.75274	5.41554	inactive	6	pyrrhocoricin	apidaecin1b	basic	basic	GRRG	GGCCGCCGTGGT	4	yes	TGTCTGCAGAGGAGATATAAATGGTGGACAAGGGCTCCTACCTGCCGCGTCCGACTCCACCGCGTCCTATCTACAACCGCAACGGCCGCCGTGGTGGTAATAACCGTCCGGTGTATATTCCACAACCGCGTCCGCCACACCCGCGTCTGTAATTAAATAGGAGTTCGCGCTCATAACGTAAGCTTTGTGCAGGGC	195	MVDKGSYLPRPTPPRPIYNRNGRRGGNNRPVYIPQPRPPHPRL	43	-1.43721	8.21438	48.6233	49.7674	4988.76	pyrrhocoricin & apidaecin1b	pyrrhocoricin & apidaecin1b	pyrrhocoricin	N-terminus	apidaecin1b	C-terminus	Ribosome & chaperone	Protein synthesis & protein folding	Ribosome & chaperone	Protein synthesis & protein folding	wt	wt
84785	apidaecin_R4G-GRRG-apidaecin1b_I8K_H15R	7.48532	5.41193	6.39538	4.53219	6.83268	5.6562	5.77727	8.94517	2.82714	11.2369	7.38115	5.74104	6.51853	0.309974	0.601063	0	0.696971	1	-9.01e-07	0.00144269	-0.141974	0.45978	0.232495	0.52317	0.08	0.491666	1.28994	3.90839	inactive	6	apidaecin_R4G	apidaecin1b_I8K_H15R	basic	basic	GRRG	GGCCGCCGTGGT	4	yes	TGTCTGCAGAGGAGATATAAATGGGTAACAATGGCCCGGTATATATTCCGCAGCCGCGTCCTCCGCACCCGCGTCTGGGCCGCCGTGGTGGCAATAACCGTCCAGTATATAAGCCTCAGCCGCGCCCACCGCGTCCGCGTCTGTAATTAAATAGGAGTTCGCGCTCATAACTTGGTTGTAAGCTTTGTGCAGGGC	195	MGNNGPVYIPQPRPPHPRLGRRGGNNRPVYKPQPRPPRPRL	41	-1.59756	9.21438	57.1122	42.6829	4691.45	apidaecin_R4G & apidaecin1b_I8K_H15R	apidaecin1b & apidaecin1b	apidaecin1b	C-terminus	apidaecin1b	C-terminus	Ribosome & chaperone	Protein synthesis & protein folding	Ribosome & chaperone	Protein synthesis & protein folding	analog	analog
84789	apidaecin1b_R4K_H15R-GRRG-apidaecin1b_I8K_H15R	9.62399	8.65909	8.52718	10.6094	20.498	13.1978	10.1102	2.98172	5.65427	16.2311	9.49006	10.3339	10.4931	0.411908	0.533635	0	0.77991	1	2.79e-06	0.00144269	-0.205311	0.443948	0.328113	0.480212	0.08	0.491668	1.23453	4.1762	inactive	6	apidaecin1b_R4K_H15R	apidaecin1b_I8K_H15R	basic	basic	GRRG	GGCCGCCGTGGT	4	yes	TGTCTGCAGAGGAGATATAAATGGGTAATAACAAGCCGGTGTATATCCCGCAGCCACGTCCTCCGCGTCCACGTCTCGGCCGCCGTGGTGGCAATAACCGTCCAGTATATAAGCCTCAGCCGCGCCCACCGCGTCCGCGTCTGTAATTAAATAGGAGTTCGCGCTCATAACTTGGTTGTAAGCTTTGTGCAGGGC	195	MGNNKPVYIPQPRPPRPRLGRRGGNNRPVYKPQPRPPRPRL	41	-1.71463	10.974	68.2756	42.6829	4781.62	apidaecin1b_R4K_H15R & apidaecin1b_I8K_H15R	apidaecin1b & apidaecin1b	apidaecin1b	C-terminus	apidaecin1b	C-terminus	Ribosome & chaperone	Protein synthesis & protein folding	Ribosome & chaperone	Protein synthesis & protein folding	analog	analog
84794	apidaecin1b_RVR-GRRG-apidaecin1b_I8K_H15R	5.34666	8.65909	10.659	12.0515	22.2062	10.3697	11.5545	5.96345	10.3662	11.2369	8.4356	6.88925	10.3115	0.0980739	0.555431	0	0.570078	0.981252	3.48e-06	0.00144269	0.160245	0.422218	0.0755553	0.489403	0.08	0.491668	1.59054	3.50553	inactive	6	apidaecin1b_RVR	apidaecin1b_I8K_H15R	basic	basic	GRRG	GGCCGCCGTGGT	4	yes	TGTCTGCAGAGGAGATATAAATGCGTGTTCGTCGCCCGGTGTACATTCCGCAGCCGCGTCCACCGCACCCTCGTCTGGGCCGCCGTGGTGGCAATAACCGTCCAGTATATAAGCCTCAGCCGCGCCCACCGCGTCCGCGTCTGTAATTAAATAGGAGTTCGCGCTCATAACTTGGTTGTAAGCTTTGTGCAGGGC	195	MRVRRPVYIPQPRPPHPRLGRRGGNNRPVYKPQPRPPRPRL	41	-1.63415	12.2144	79.678	49.7561	4916.84	apidaecin1b_RVR & apidaecin1b_I8K_H15R	apidaecin1b & apidaecin1b	apidaecin1b	C-terminus	apidaecin1b	C-terminus	Ribosome & chaperone	Protein synthesis & protein folding	Ribosome & chaperone	Protein synthesis & protein folding	analog	analog
84796	arasin1_23_R2G_R21G-GRRG-apidaecin1b_I8K_H15R	13.9013	5.41193	14.9226	9.99141	9.39494	9.42701	11.5545	11.9269	15.0781	12.4855	13.7079	19.5195	12.2768	0.440937	0.465365	0	0.82831	1	-1.03e-06	0.00144269	0.097971	0.385089	0.369385	0.429611	0.08	0.491666	1.52335	4.29739	inactive	6	arasin1_23_R2G_R21G	apidaecin1b_I8K_H15R	basic	basic	GRRG	GGCCGCCGTGGT	4	yes	TGTCTGCAGAGGAGATATAAATGTCTGGTTGGCCTTCCCCGGGTCGTCCGCGTCCGTTCCCAGGCCGTCCGAAGCCAATCTTCGGTCCTCGCGGCCGCCGTGGTGGCAATAACCGTCCAGTATATAAGCCTCAGCCGCGCCCACCGCGTCCGCGTCTGTAATTAAATAGGAGTTCGCGTAAGCTTTGTGCAGGGC	195	MSGWPSPGRPRPFPGRPKPIFGPRGRRGGNNRPVYKPQPRPPRPRL	46	-1.57174	11.9748	82.4848	23.2609	5226.12	arasin1_23_R2G_R21G & apidaecin1b_I8K_H15R	arasin1 & apidaecin1b	arasin1	N-terminus	apidaecin1b	C-terminus	Unknown	Unknown	Ribosome & chaperone	Protein synthesis & protein folding	analog	analog
84801	bac5_278-GRRG-apidaecin1b_I8K_H15R	7.48532	8.65909	7.46128	9.37339	20.498	15.0832	7.22159	2.98172	6.59665	16.2311	11.599	16.0749	10.7721	0.894441	0.521631	0	0.9568	1	3.68e-06	0.00144269	-0.171435	0.442868	0.7422	0.492013	0.08	0.491668	1.26386	5.5646	inactive	6	bac5_278	apidaecin1b_I8K_H15R	basic	basic	GRRG	GGCCGCCGTGGT	4	yes	TGTCTGCAGAGGAGATATAAATGCGTTGGCGCTGGCCGATCCGCCGTCCGCCAATCCGTCCACCGTTCTACCGTGGCCGCCGTGGTGGCAATAACCGTCCAGTATATAAGCCTCAGCCGCGCCCACCGCGTCCGCGTCTGTAATTAAATAGGAGTTCGCGCTCATAACTTGGTTCGAGTAAGCTTTGTGCAGGGC	195	MRWRWPIRRPPIRPPFYRGRRGGNNRPVYKPQPRPPRPRL	40	-1.7475	12.9741	114.14	36.5	5031.98	bac5_278 & apidaecin1b_I8K_H15R	bac5 & apidaecin1b	bac5	N-terminus	apidaecin1b	C-terminus	Ribosome	Protein synthesis	Ribosome & chaperone	Protein synthesis & protein folding	analog	analog
84809	BF2-A-GRRG-apidaecin1b_I8K_H15R	22.456	10.8239	10.659	13.3906	15.3735	17.9113	18.7761	17.8903	13.1933	21.2253	17.9257	25.2606	17.0738	0.568137	0.431637	0	0.905953	1	2.99e-07	0.00144269	0.087259	0.370043	0.489012	0.406736	0.08	0.491667	1.51208	4.66892	inactive	6	BF2-A	apidaecin1b_I8K_H15R	basic	basic	GRRG	GGCCGCCGTGGT	4	yes	TGTCTGCAGAGGAGATATAAATGCGTGCTGGTCTCCAGTTCCCGGTAGGTCGCGTTCATCGTCTCCTGCGTAAGGGCCGCCGTGGTGGCAATAACCGTCCAGTATATAAGCCTCAGCCGCGCCCACCGCGTCCGCGTCTGTAATTAAATAGGAGTTCGCGCTCATAACTTGGTTCGAGTAAGCTTTGTGCAGGGC	195	MRAGLQFPVGRVHRLLRKGRRGGNNRPVYKPQPRPPRPRL	40	-1.255	12.215	61.77	63.25	4685.58	BF2-A & apidaecin1b_I8K_H15R	buforin2 & apidaecin1b	buforin2	C-terminus	apidaecin1b	C-terminus	Nucleic acids	Nucleic acid synthesis	Ribosome & chaperone	Protein synthesis & protein folding	analog	analog
84810	BF2-A_G-GRRG-apidaecin1b_I8K_H15R	13.9013	15.1534	19.1861	16.2747	15.3735	16.0259	10.1102	11.9269	15.0781	21.2253	22.1435	18.3713	16.2309	0.362222	0.400419	0	0.817164	1	7.9e-08	0.00144269	-0.227242	0.37358	0.316266	0.376156	0.08	0.491667	1.21591	4.14204	inactive	6	BF2-A_G	apidaecin1b_I8K_H15R	basic	basic	GRRG	GGCCGCCGTGGT	4	yes	TGTCTGCAGAGGAGATATAAATGCGTGCCGGTCTCCAGTTCCCGGTAGGCGGTGTTCACGGCCTCCTGCGCAAGGGCCGCCGTGGTGGCAATAACCGTCCAGTATATAAGCCTCAGCCGCGCCCACCGCGTCCGCGTCTGTAATTAAATAGGAGTTCGCGCTCATAACTTGGTTCGAGTAAGCTTTGTGCAGGGC	195	MRAGLQFPVGGVHGLLRKGRRGGNNRPVYKPQPRPPRPRL	40	-1.05	10.215	62.2625	63.25	4487.31	BF2-A_G & apidaecin1b_I8K_H15R	buforin2 & apidaecin1b	buforin2	C-terminus	apidaecin1b	C-terminus	Nucleic acids	Nucleic acid synthesis	Ribosome & chaperone	Protein synthesis & protein folding	analog	analog
84811	BF2-C-GRRG-apidaecin1b_I8K_H15R	12.832	4.32954	10.659	10.0944	12.8113	15.0832	14.4432	14.9086	22.6171	27.468	21.089	10.3339	14.7224	1.10183	0.517979	0	0.983297	1	1.66e-06	0.00144269	0.616754	0.49893	0.931993	0.500064	0.08	0.491667	2.18257	6.34698	inactive	6	BF2-C	apidaecin1b_I8K_H15R	basic	basic	GRRG	GGCCGCCGTGGT	4	yes	TGTCTGCAGAGGAGATATAAATGCGTGCTGGTCTCCAGTTCCCGCTGGGCCGTCTCCTGCGTCGCCTCCTGCGCCGTCTCCTGCGCGGCCGCCGTGGTGGCAATAACCGTCCAGTATATAAGCCTCAGCCGCGCCCACCGCGTCCGCGTCTGTAATTAAATAGGAGTTCGCGCTCATGTAAGCTTTGTGCAGGGC	195	MRAGLQFPLGRLLRRLLRRLLRGRRGGNNRPVYKPQPRPPRPRL	44	-1.04545	13.9749	89.4068	88.6364	5256.36	BF2-C & apidaecin1b_I8K_H15R	buforin2 & apidaecin1b	buforin2	C-terminus	apidaecin1b	C-terminus	Nucleic acids	Nucleic acid synthesis	Ribosome & chaperone	Protein synthesis & protein folding	analog	analog
84813	buforin2-GRRG-apidaecin1b_I8K_H15R	8.55465	5.41193	9.59307	6.28326	6.83268	13.1978	12.9989	17.8903	6.59665	9.98838	9.49006	14.9267	10.147	0.539942	0.549861	0	0.83694	1	2.48e-07	0.00144269	0.280892	0.447702	0.427175	0.496073	0.08	0.491667	1.72927	4.47303	inactive	6	buforin2	apidaecin1b_I8K_H15R	basic	basic	GRRG	GGCCGCCGTGGT	4	yes	TGTCTGCAGAGGAGATATAAATGACCCGTTCTTCCCGTGCGGGTCTCCAGTTCCCGGTAGGCCGTGTACACCGCCTCCTGCGCAAGGGCCGCCGTGGTGGCAATAACCGTCCAGTATATAAGCCTCAGCCGCGCCCACCGCGTCCGCGTCTGTAATTAAATAGGAGTTCGCGCTCATGTAAGCTTTGTGCAGGGC	195	MTRSSRAGLQFPVGRVHRLLRKGRRGGNNRPVYKPQPRPPRPRL	44	-1.29545	13.215	76.8636	57.5	5117.03	buforin2 & apidaecin1b_I8K_H15R	buforin2 & apidaecin1b	buforin2	C-terminus	apidaecin1b	C-terminus	Nucleic acids	Nucleic acid synthesis	Ribosome & chaperone	Protein synthesis & protein folding	wt	analog
84815	CP10A-GRRG-apidaecin1b_I8K_H15R	5.34666	5.41193	9.59307	6.07725	3.41634	9.42701	12.9989	5.96345	8.48141	6.24274	9.49006	11.4821	7.82757	0.45157	0.578663	0	0.782413	1	-3.98e-07	0.00144269	0.225019	0.446996	0.347609	0.512911	0.08	0.491667	1.66358	4.23302	inactive	6	CP10A	apidaecin1b_I8K_H15R	basic	basic	GRRG	GGCCGCCGTGGT	4	yes	TGTCTGCAGAGGAGATATAAATGATCCTGGCATGGAAGTGGGCGTGGTGGGCTTGGCGTCGTGGCCGCCGTGGTGGCAATAACCGTCCAGTATATAAGCCTCAGCCGCGCCCACCGCGTCCGCGTCTGTAATTAAATAGGAGTTCGCGCTCATAACTTGGTTCGAATGCAGATTCTTGTAAGCTTTGTGCAGGGC	195	MILAWKWAWWAWRRGRRGGNNRPVYKPQPRPPRPRL	36	-1.31389	9.97476	61.875	48.8889	4511.34	CP10A & apidaecin1b_I8K_H15R	indolicidin & apidaecin1b	indolicidin	N-terminus	apidaecin1b	C-terminus	Nucleic acids	Nucleic acid synthesis & cell division	Ribosome & chaperone	Protein synthesis & protein folding	analog	analog
84816	dCATH12_G-GRRG-apidaecin1b_I8K_H15R	5.34666	8.65909	9.59307	8.75536	11.1031	3.7708	20.2205	17.8903	9.42378	11.2369	12.6534	8.03746	10.5575	0.402575	0.533057	0	0.774941	1	-1.06e-07	0.00144269	0.634299	0.497425	0.319822	0.481022	0.08	0.491667	2.20927	4.15227	inactive	6	dCATH12_G	apidaecin1b_I8K_H15R	basic	basic	GRRG	GGCCGCCGTGGT	4	yes	TGTCTGCAGAGGAGATATAAATGCTGTGGGGTGGCATCTACGGTGGCTGGGGTGGCTGGGGCCGCCGTGGTGGCAATAACCGTCCAGTATATAAGCCTCAGCCGCGCCCACCGCGTCCGCGTCTGTAATTAAATAGGAGTTCGCGCTCATAACTTGGTTCGAATGCAGATTCTTGCAGTAAGCTTTGTGCAGGGC	195	MLWGGIYGGWGGWGRRGGNNRPVYKPQPRPPRPRL	35	-1.19143	6.97413	63.1571	41.7143	3990.61	dCATH12_G & apidaecin1b_I8K_H15R	dCATH12 & apidaecin1b	dCATH12	core	apidaecin1b	C-terminus	Nucleic acids	Nucleic acid synthesis	Ribosome & chaperone	Protein synthesis & protein folding	analog	analog
84819	drosocin-GRRG-apidaecin1b_I8K_H15R	12.832	3.24716	8.52718	7.72532	8.54085	6.5989	17.3318	8.94517	18.8476	8.73983	9.49006	28.7052	11.6276	0.906024	0.555265	0	0.948628	1	-1.28e-07	0.00144269	0.543495	0.507733	0.73289	0.520642	0.08	0.491667	2.07451	5.5288	inactive	6	drosocin	apidaecin1b_I8K_H15R	basic	basic	GRRG	GGCCGCCGTGGT	4	yes	TGTCTGCAGAGGAGATATAAATGGGTAAGCCTCGTCCGTATTCTCCACGCCCGACTTCCCATCCTCGTCCGATCCGTGTAGGCCGCCGTGGTGGCAATAACCGTCCAGTATATAAGCCTCAGCCGCGCCCACCGCGTCCGCGTCTGTAATTAAATAGGAGTTCGCGCTCATAACTTGGTAAGCTTTGTGCAGGGC	195	MGKPRPYSPRPTSHPRPIRVGRRGGNNRPVYKPQPRPPRPRL	42	-1.75238	12.2142	57.7286	32.381	4880.72	drosocin & apidaecin1b_I8K_H15R	drosocin & apidaecin1b	drosocin	C-terminus	apidaecin1b	C-terminus	Chaperone	Protein folding	Ribosome & chaperone	Protein synthesis & protein folding	wt	analog
84820	drosocin_K2G_H13G_R18G-GRRG-apidaecin1b_I8K_H15R	12.832	20.5653	19.1861	20.0858	11.9572	16.0259	14.4432	14.9086	27.329	28.7166	48.5047	36.7427	22.6081	1.12364	0.410699	0	0.99689	1	-1.1e-07	0.00144269	0.111403	0.36296	1.01444	0.402447	0.08	0.491667	1.5376	6.72025	inactive	6	drosocin_K2G_H13G_R18G	apidaecin1b_I8K_H15R	basic	basic	GRRG	GGCCGCCGTGGT	4	yes	TGTCTGCAGAGGAGATATAAATGGGTGGCCCTCGCCCGTACTCTCCGCGTCCGACTTCCGGCCCGCGTCCTATCGGTGTTGGCCGCCGTGGTGGCAATAACCGTCCAGTATATAAGCCTCAGCCGCGCCCACCGCGTCCGCGTCTGTAATTAAATAGGAGTTCGCGCTCATAACTTGGTAAGCTTTGTGCAGGGC	195	MGGPRPYSPRPTSGPRPIGVGRRGGNNRPVYKPQPRPPRPRL	42	-1.50476	9.97412	65.169	32.381	4630.37	drosocin_K2G_H13G_R18G & apidaecin1b_I8K_H15R	drosocin & apidaecin1b	drosocin	C-terminus	apidaecin1b	C-terminus	Chaperone	Protein folding	Ribosome & chaperone	Protein synthesis & protein folding	analog	analog
84821	drosocin4-GRRG-apidaecin1b_I8K_H15R	9.62399	7.5767	1.0659	7.10729	5.9786	9.42701	7.22159	5.96345	10.3662	14.9826	14.7623	14.9267	9.08352	1.30435	0.570042	0	0.988936	1	8.82e-07	0.00144269	0.226628	0.459585	1.08495	0.551701	0.08	0.491667	1.66544	7.05685	inactive	6	drosocin4	apidaecin1b_I8K_H15R	basic	basic	GRRG	GGCCGCCGTGGT	4	yes	TGTCTGCAGAGGAGATATAAATGGGCAAGCCGCGCCCATACACTCCGCGTCCAACCTCCCACCCGCGTCCGATCCGCGTAGGCCGCCGTGGTGGCAATAACCGTCCAGTATATAAGCCTCAGCCGCGCCCACCGCGTCCGCGTCTGTAATTAAATAGGAGTTCGCGCTCATAACTTGGTAAGCTTTGTGCAGGGC	195	MGKPRPYTPRPTSHPRPIRVGRRGGNNRPVYKPQPRPPRPRL	42	-1.75	12.2142	45.2452	32.381	4894.74	drosocin4 & apidaecin1b_I8K_H15R	drosocin & apidaecin1b	drosocin	C-terminus	apidaecin1b	C-terminus	Chaperone	Protein folding	Ribosome & chaperone	Protein synthesis & protein folding	analog	analog
84831	oncocin_K3G_R15G-GRRG-apidaecin1b_I8K_H15R	7.48532	17.3182	12.7908	15.5536	18.7899	22.6248	10.1102	8.94517	15.0781	12.4855	12.6534	22.9642	14.7333	0.343055	0.44804	0	0.778067	1	3.85e-06	0.00144269	-0.0471877	0.380257	0.289507	0.414242	0.08	0.491668	1.37753	4.06593	inactive	6	oncocin_K3G_R15G	apidaecin1b_I8K_H15R	basic	basic	GRRG	GGCCGCCGTGGT	4	yes	TGTCTGCAGAGGAGATATAAATGGTCGACGGTCCGCCTTACCTGCCGCGTCCGCGTCCACCTCGTGGTATCTACAATCGTGGCCGCCGTGGTGGCAATAACCGTCCAGTATATAAGCCTCAGCCGCGCCCACCGCGTCCGCGTCTGTAATTAAATAGGAGTTCGCGCTCATAACTTGGTAAGCTTTGTGCAGGGC	195	MVDGPPYLPRPRPPRGIYNRGRRGGNNRPVYKPQPRPPRPRL	42	-1.64524	9.97412	53.319	41.6667	4902.72	oncocin_K3G_R15G & apidaecin1b_I8K_H15R	oncocin & apidaecin1b	oncocin	core	apidaecin1b	C-terminus	Ribosome & chaperone	Protein synthesis & protein folding	Ribosome & chaperone	Protein synthesis & protein folding	analog	analog
84833	P-10_KxG-GRRG-apidaecin1b_I8K_H15R	3.208	7.5767	6.39538	7.41631	10.249	7.5416	12.9989	14.9086	5.65427	7.49128	12.6534	9.18566	8.77326	0.775128	0.577293	0	0.910315	1	2.02e-06	0.00144269	0.517622	0.518666	0.617096	0.527713	0.08	0.491667	2.03763	5.10239	inactive	6	P-10_KxG	apidaecin1b_I8K_H15R	basic	basic	GRRG	GGCCGCCGTGGT	4	yes	TGTCTGCAGAGGAGATATAAATGGTATCTGGTATCGGTGGCTATCTGGGTTACGGCGATCGCATCGGCCGCCGTGGTGGCAATAACCGTCCAGTATATAAGCCTCAGCCGCGCCCACCGCGTCCGCGTCTGTAATTAAATAGGAGTTCGCGCTCATAACTTGGTTCGAATGCAGATTGTAAGCTTTGTGCAGGGC	195	MVSGIGGYLGYGDRIGRRGGNNRPVYKPQPRPPRPRL	37	-1.08108	6.97413	42.3243	57.8378	4108.75	P-10_KxG & apidaecin1b_I8K_H15R	P-10 & apidaecin1b	P-10	unknown	apidaecin1b	C-terminus	Unknown	Unknown	Ribosome & chaperone	Protein synthesis & protein folding	analog	analog
84837	pyrrhocoricin-GRRG-apidaecin1b_I8K_H15R	11.7626	9.74147	10.659	7.93133	10.249	9.42701	8.66591	5.96345	11.3085	16.2311	20.0346	21.816	11.9825	0.848478	0.444889	0	0.97175	1	-1.29e-06	0.00144269	-0.127198	0.396878	0.73876	0.425639	0.08	0.491666	1.30322	5.55134	inactive	6	pyrrhocoricin	apidaecin1b_I8K_H15R	basic	basic	GRRG	GGCCGCCGTGGT	4	yes	TGTCTGCAGAGGAGATATAAATGGTGGACAAGGGCTCCTACCTGCCGCGTCCGACTCCACCGCGTCCTATCTACAACCGCAACGGCCGCCGTGGTGGCAATAACCGTCCAGTATATAAGCCTCAGCCGCGCCCACCGCGTCCGCGTCTGTAATTAAATAGGAGTTCGCGCTCATAACGTAAGCTTTGTGCAGGGC	195	MVDKGSYLPRPTPPRPIYNRNGRRGGNNRPVYKPQPRPPRPRL	43	-1.66279	9.97396	50.9349	40.6977	5022.82	pyrrhocoricin & apidaecin1b_I8K_H15R	pyrrhocoricin & apidaecin1b	pyrrhocoricin	N-terminus	apidaecin1b	C-terminus	Ribosome & chaperone	Protein synthesis & protein folding	Ribosome & chaperone	Protein synthesis & protein folding	wt	analog
84838	pyrrhocoricin_K3G_R19G-GRRG-apidaecin1b_I8K_H15R	24.5946	22.7301	14.9226	19.4678	18.7899	17.9113	15.8875	20.8721	26.3866	19.9768	31.6335	47.0765	23.3541	0.631267	0.399939	0	0.942764	1	-8.22e-07	0.00144269	0.00780288	0.351759	0.556734	0.383619	0.08	0.491666	1.43105	4.89331	inactive	6	pyrrhocoricin_K3G_R19G	apidaecin1b_I8K_H15R	basic	basic	GRRG	GGCCGCCGTGGT	4	yes	TGTCTGCAGAGGAGATATAAATGGTCGACGGCGGTTCTTACCTGCCGCGTCCTACCCCACCGCGTCCTATCTACAATGGTAACGGCCGCCGTGGTGGCAATAACCGTCCAGTATATAAGCCTCAGCCGCGCCCACCGCGTCCGCGTCTGTAATTAAATAGGAGTTCGCGCTCATAACGTAAGCTTTGTGCAGGGC	195	MVDGGSYLPRPTPPRPIYNGNGRRGGNNRPVYKPQPRPPRPRL	43	-1.48605	7.97412	49.414	40.6977	4852.57	pyrrhocoricin_K3G_R19G & apidaecin1b_I8K_H15R	pyrrhocoricin & apidaecin1b	pyrrhocoricin	N-terminus	apidaecin1b	C-terminus	Ribosome & chaperone	Protein synthesis & protein folding	Ribosome & chaperone	Protein synthesis & protein folding	analog	analog
84841	apidaecin_R4G-GRRG-apidaecin1b_I8R_H15R	16.04	17.3182	6.39538	12.3605	9.39494	3.7708	7.22159	0	3.76951	14.9826	15.8168	16.0749	10.2621	0.319101	0.496672	0	0.739718	1	-2.55e-06	0.00144269	-1.05885	0.672708	0.259987	0.452637	0.08	0.491666	0.683219	3.98358	inactive	6	apidaecin_R4G	apidaecin1b_I8R_H15R	basic	basic	GRRG	GGCCGCCGTGGT	4	yes	TGTCTGCAGAGGAGATATAAATGGGTAACAATGGCCCGGTATATATTCCGCAGCCGCGTCCTCCGCACCCGCGTCTGGGCCGCCGTGGTGGCAATAACCGTCCGGTGTACCGTCCGCAGCCGCGCCCGCCTCGTCCGCGTCTGTAATTAAATAGGAGTTCGCGCTCATAACTTGGTTGTAAGCTTTGTGCAGGGC	195	MGNNGPVYIPQPRPPHPRLGRRGGNNRPVYRPQPRPPRPRL	41	-1.6122	9.21453	59.5244	42.6829	4719.47	apidaecin_R4G & apidaecin1b_I8R_H15R	apidaecin1b & apidaecin1b	apidaecin1b	C-terminus	apidaecin1b	C-terminus	Ribosome & chaperone	Protein synthesis & protein folding	Ribosome & chaperone	Protein synthesis & protein folding	analog	analog
84843	apidaecin1b_I8K_H15R-GRRG-apidaecin1b_I8R_H15R	8.55465	8.65909	8.52718	7.62232	11.1031	9.42701	2.88864	2.98172	10.3662	17.4797	22.1435	17.2231	10.5813	1.14209	0.486098	0	0.990601	1	5.09e-07	0.00144269	-0.233394	0.443409	0.991359	0.471689	0.08	0.491667	1.21073	6.6136	inactive	6	apidaecin1b_I8K_H15R	apidaecin1b_I8R_H15R	basic	basic	GRRG	GGCCGCCGTGGT	4	yes	TGTCTGCAGAGGAGATATAAATGGGCAATAACCGTCCAGTATATAAGCCTCAGCCGCGCCCACCGCGTCCGCGTCTGGGCCGCCGTGGTGGCAATAACCGTCCGGTGTACCGTCCGCAGCCGCGCCCGCCTCGTCCGCGTCTGTAATTAAATAGGAGTTCGCGCTCATAACTTGGTTGTAAGCTTTGTGCAGGGC	195	MGNNRPVYKPQPRPPRPRLGRRGGNNRPVYRPQPRPPRPRL	41	-1.94878	11.9741	70.3122	33.1707	4852.67	apidaecin1b_I8K_H15R & apidaecin1b_I8R_H15R	apidaecin1b & apidaecin1b	apidaecin1b	C-terminus	apidaecin1b	C-terminus	Ribosome & chaperone	Protein synthesis & protein folding	Ribosome & chaperone	Protein synthesis & protein folding	analog	analog
84844	apidaecin1b_I8R_H15R-GRRG-apidaecin1b_I8R_H15R	11.7626	14.071	8.52718	10.5064	12.8113	14.1405	5.77727	5.96345	8.48141	19.9768	10.5445	11.4821	11.1704	0.274935	0.486779	0	0.713897	1	3.75e-07	0.00144269	-0.392622	0.466918	0.228927	0.442856	0.08	0.491667	1.08422	3.89873	inactive	6	apidaecin1b_I8R_H15R	apidaecin1b_I8R_H15R	basic	basic	GRRG	GGCCGCCGTGGT	4	yes	TGTCTGCAGAGGAGATATAAATGGGCAATAACCGTCCGGTGTACCGTCCGCAGCCGCGCCCGCCTCGTCCGCGTCTGGGCCGCCGTGGTGGCAATAACCGTCCGGTGTACCGTCCGCAGCCGCGCCCGCCTCGTCCGCGTCTGTAATTAAATAGGAGTTCGCGCTCATAACTTGGTTGTAAGCTTTGTGCAGGGC	195	MGNNRPVYRPQPRPPRPRLGRRGGNNRPVYRPQPRPPRPRL	41	-1.96341	11.9743	72.7244	33.1707	4880.68	apidaecin1b_I8R_H15R & apidaecin1b_I8R_H15R	apidaecin1b & apidaecin1b	apidaecin1b	C-terminus	apidaecin1b	C-terminus	Ribosome & chaperone	Protein synthesis & protein folding	Ribosome & chaperone	Protein synthesis & protein folding	analog	analog
84852	arasin1_23_R2G_R21G-GRRG-apidaecin1b_I8R_H15R	7.48532	4.32954	8.52718	8.13734	11.1031	11.3124	7.22159	2.98172	4.71189	9.98838	9.49006	6.88925	7.68148	0.381539	0.57565	0	0.74627	1	1.99e-06	0.00144269	-0.175561	0.456829	0.292313	0.50856	0.08	0.491667	1.26025	4.07384	inactive	6	arasin1_23_R2G_R21G	apidaecin1b_I8R_H15R	basic	basic	GRRG	GGCCGCCGTGGT	4	yes	TGTCTGCAGAGGAGATATAAATGTCTGGTTGGCCTTCCCCGGGTCGTCCGCGTCCGTTCCCAGGCCGTCCGAAGCCAATCTTCGGTCCTCGCGGCCGCCGTGGTGGCAATAACCGTCCGGTGTACCGTCCGCAGCCGCGCCCGCCTCGTCCGCGTCTGTAATTAAATAGGAGTTCGCGTAAGCTTTGTGCAGGGC	195	MSGWPSPGRPRPFPGRPKPIFGPRGRRGGNNRPVYRPQPRPPRPRL	46	-1.58478	11.9749	84.6348	23.2609	5254.13	arasin1_23_R2G_R21G & apidaecin1b_I8R_H15R	arasin1 & apidaecin1b	arasin1	N-terminus	apidaecin1b	C-terminus	Unknown	Unknown	Ribosome & chaperone	Protein synthesis & protein folding	analog	analog
84857	bac5_278-GRRG-apidaecin1b_I8R_H15R	10.6933	11.9062	5.32949	10.0944	17.0817	13.1978	5.77727	11.9269	15.0781	21.2253	17.9257	22.9642	13.6	1.15418	0.479163	0	0.991996	1	2.33e-06	0.00144269	0.147033	0.408069	1.00523	0.467207	0.08	0.491667	1.57604	6.67751	inactive	6	bac5_278	apidaecin1b_I8R_H15R	basic	basic	GRRG	GGCCGCCGTGGT	4	yes	TGTCTGCAGAGGAGATATAAATGCGTTGGCGCTGGCCGATCCGCCGTCCGCCAATCCGTCCACCGTTCTACCGTGGCCGCCGTGGTGGCAATAACCGTCCGGTGTACCGTCCGCAGCCGCGCCCGCCTCGTCCGCGTCTGTAATTAAATAGGAGTTCGCGCTCATAACTTGGTTCGAGTAAGCTTTGTGCAGGGC	195	MRWRWPIRRPPIRPPFYRGRRGGNNRPVYRPQPRPPRPRL	40	-1.7625	12.9743	116.612	36.5	5059.99	bac5_278 & apidaecin1b_I8R_H15R	bac5 & apidaecin1b	bac5	N-terminus	apidaecin1b	C-terminus	Ribosome	Protein synthesis	Ribosome & chaperone	Protein synthesis & protein folding	analog	analog
84867	BF2-C-GRRG-apidaecin1b_I8R_H15R	14.9706	16.2358	13.8567	19.5708	10.249	14.1405	17.3318	8.94517	19.7899	38.705	31.6335	18.3713	18.65	0.956805	0.417083	0	0.989106	1	-1.82e-07	0.00144269	0.083313	0.366861	0.852682	0.405095	0.08	0.491667	1.50795	6.00748	inactive	6	BF2-C	apidaecin1b_I8R_H15R	basic	basic	GRRG	GGCCGCCGTGGT	4	yes	TGTCTGCAGAGGAGATATAAATGCGTGCTGGTCTCCAGTTCCCGCTGGGCCGTCTCCTGCGTCGCCTCCTGCGCCGTCTCCTGCGCGGCCGCCGTGGTGGCAATAACCGTCCGGTGTACCGTCCGCAGCCGCGCCCGCCTCGTCCGCGTCTGTAATTAAATAGGAGTTCGCGCTCATGTAAGCTTTGTGCAGGGC	195	MRAGLQFPLGRLLRRLLRRLLRGRRGGNNRPVYRPQPRPPRPRL	44	-1.05909	13.9751	91.6545	88.6364	5284.38	BF2-C & apidaecin1b_I8R_H15R	buforin2 & apidaecin1b	buforin2	C-terminus	apidaecin1b	C-terminus	Nucleic acids	Nucleic acid synthesis	Ribosome & chaperone	Protein synthesis & protein folding	analog	analog
84868	BF2-C_G-GRRG-apidaecin1b_I8R_H15R	7.48532	11.9062	10.659	11.5365	7.68677	14.1405	1.44432	0	15.0781	16.2311	15.8168	20.6677	11.0544	0.802093	0.530529	0	0.934717	1	7.22e-07	0.00144269	-0.360965	0.487969	0.655388	0.496896	0.08	0.491667	1.10827	5.23963	inactive	6	BF2-C_G	apidaecin1b_I8R_H15R	basic	basic	GRRG	GGCCGCCGTGGT	4	yes	TGTCTGCAGAGGAGATATAAATGCGTGCCGGTCTCCAGTTCCCGCTGGGCGGTCTCCTGGGTGGCCTCCTGGGCGGTCTCCTGCGCGGCCGCCGTGGTGGCAATAACCGTCCGGTGTACCGTCCGCAGCCGCGCCCGCCTCGTCCGCGTCTGTAATTAAATAGGAGTTCGCGCTCATGTAAGCTTTGTGCAGGGC	195	MRAGLQFPLGGLLGGLLGGLLRGRRGGNNRPVYRPQPRPPRPRL	44	-0.593182	8.97507	65.2773	88.6364	4788.7	BF2-C_G & apidaecin1b_I8R_H15R	buforin2 & apidaecin1b	buforin2	C-terminus	apidaecin1b	C-terminus	Nucleic acids	Nucleic acid synthesis	Ribosome & chaperone	Protein synthesis & protein folding	analog	analog
84869	buforin2-GRRG-apidaecin1b_I8R_H15R	19.248	5.41193	13.8567	11.8455	10.249	12.2551	12.9989	2.98172	14.1357	22.4739	26.3613	29.8534	15.1392	1.10048	0.443846	0	0.99342	1	-7.37e-07	0.00144269	-0.129974	0.392572	0.973828	0.434313	0.08	0.491666	1.30071	6.53372	inactive	6	buforin2	apidaecin1b_I8R_H15R	basic	basic	GRRG	GGCCGCCGTGGT	4	yes	TGTCTGCAGAGGAGATATAAATGACCCGTTCTTCCCGTGCGGGTCTCCAGTTCCCGGTAGGCCGTGTACACCGCCTCCTGCGCAAGGGCCGCCGTGGTGGCAATAACCGTCCGGTGTACCGTCCGCAGCCGCGCCCGCCTCGTCCGCGTCTGTAATTAAATAGGAGTTCGCGCTCATGTAAGCTTTGTGCAGGGC	195	MTRSSRAGLQFPVGRVHRLLRKGRRGGNNRPVYRPQPRPPRPRL	44	-1.30909	13.2152	79.1114	57.5	5145.05	buforin2 & apidaecin1b_I8R_H15R	buforin2 & apidaecin1b	buforin2	C-terminus	apidaecin1b	C-terminus	Nucleic acids	Nucleic acid synthesis	Ribosome & chaperone	Protein synthesis & protein folding	wt	analog
84871	CP10A-GRRG-apidaecin1b_I8R_H15R	13.9013	5.41193	6.39538	13.1845	11.1031	7.5416	14.4432	14.9086	10.3662	4.99419	21.089	13.7785	11.4265	0.665807	0.561038	0	0.882335	1	1.22e-06	0.00144269	0.337786	0.461811	0.523721	0.516341	0.08	0.491667	1.79883	4.78261	inactive	6	CP10A	apidaecin1b_I8R_H15R	basic	basic	GRRG	GGCCGCCGTGGT	4	yes	TGTCTGCAGAGGAGATATAAATGATCCTGGCATGGAAGTGGGCGTGGTGGGCTTGGCGTCGTGGCCGCCGTGGTGGCAATAACCGTCCGGTGTACCGTCCGCAGCCGCGCCCGCCTCGTCCGCGTCTGTAATTAAATAGGAGTTCGCGCTCATAACTTGGTTCGAATGCAGATTCTTGTAAGCTTTGTGCAGGGC	195	MILAWKWAWWAWRRGRRGGNNRPVYRPQPRPPRPRL	36	-1.33056	9.97491	64.6222	48.8889	4539.35	CP10A & apidaecin1b_I8R_H15R	indolicidin & apidaecin1b	indolicidin	N-terminus	apidaecin1b	C-terminus	Nucleic acids	Nucleic acid synthesis & cell division	Ribosome & chaperone	Protein synthesis & protein folding	analog	analog
84872	dCATH12_G-GRRG-apidaecin1b_I8R_H15R	18.1786	19.4829	17.0544	21.0129	19.644	24.5102	21.6648	17.8903	26.3866	36.2079	30.5791	28.7052	23.4431	0.80082	0.35874	0	0.987203	1	2.02e-06	0.00144268	0.222699	0.335885	0.730018	0.348345	0.08	0.491667	1.66091	5.51781	inactive	6	dCATH12_G	apidaecin1b_I8R_H15R	basic	basic	GRRG	GGCCGCCGTGGT	4	yes	TGTCTGCAGAGGAGATATAAATGCTGTGGGGTGGCATCTACGGTGGCTGGGGTGGCTGGGGCCGCCGTGGTGGCAATAACCGTCCGGTGTACCGTCCGCAGCCGCGCCCGCCTCGTCCGCGTCTGTAATTAAATAGGAGTTCGCGCTCATAACTTGGTTCGAATGCAGATTCTTGCAGTAAGCTTTGTGCAGGGC	195	MLWGGIYGGWGGWGRRGGNNRPVYRPQPRPPRPRL	35	-1.20857	6.97429	65.9829	41.7143	4018.63	dCATH12_G & apidaecin1b_I8R_H15R	dCATH12 & apidaecin1b	dCATH12	core	apidaecin1b	C-terminus	Nucleic acids	Nucleic acid synthesis	Ribosome & chaperone	Protein synthesis & protein folding	analog	analog
84875	drosocin-GRRG-apidaecin1b_I8R_H15R	11.7626	17.3182	17.0544	10.8154	22.2062	10.3697	11.5545	0	19.7899	16.2311	25.3068	16.0749	14.8737	0.323244	0.482018	0	0.748764	1	-5.19e-07	0.00144269	-0.14831	0.400334	0.266493	0.439821	0.08	0.491666	1.28428	4.00158	inactive	6	drosocin	apidaecin1b_I8R_H15R	basic	basic	GRRG	GGCCGCCGTGGT	4	yes	TGTCTGCAGAGGAGATATAAATGGGTAAGCCTCGTCCGTATTCTCCACGCCCGACTTCCCATCCTCGTCCGATCCGTGTAGGCCGCCGTGGTGGCAATAACCGTCCGGTGTACCGTCCGCAGCCGCGCCCGCCTCGTCCGCGTCTGTAATTAAATAGGAGTTCGCGCTCATAACTTGGTAAGCTTTGTGCAGGGC	195	MGKPRPYSPRPTSHPRPIRVGRRGGNNRPVYRPQPRPPRPRL	42	-1.76667	12.2144	60.0833	32.381	4908.73	drosocin & apidaecin1b_I8R_H15R	drosocin & apidaecin1b	drosocin	C-terminus	apidaecin1b	C-terminus	Chaperone	Protein folding	Ribosome & chaperone	Protein synthesis & protein folding	wt	analog
84876	drosocin_K2G_H13G_R18G-GRRG-apidaecin1b_I8R_H15R	10.6933	3.24716	10.659	8.34335	13.6654	6.5989	5.77727	5.96345	21.6747	14.9826	25.3068	18.3713	12.1069	1.25502	0.571787	0	0.985915	1	7.7e-07	0.00144269	0.258626	0.457184	1.03712	0.557457	0.08	0.491667	1.70279	6.82675	inactive	6	drosocin_K2G_H13G_R18G	apidaecin1b_I8R_H15R	basic	basic	GRRG	GGCCGCCGTGGT	4	yes	TGTCTGCAGAGGAGATATAAATGGGTGGCCCTCGCCCGTACTCTCCGCGTCCGACTTCCGGCCCGCGTCCTATCGGTGTTGGCCGCCGTGGTGGCAATAACCGTCCGGTGTACCGTCCGCAGCCGCGCCCGCCTCGTCCGCGTCTGTAATTAAATAGGAGTTCGCGCTCATAACTTGGTAAGCTTTGTGCAGGGC	195	MGGPRPYSPRPTSGPRPIGVGRRGGNNRPVYRPQPRPPRPRL	42	-1.51905	9.97428	67.5238	32.381	4658.38	drosocin_K2G_H13G_R18G & apidaecin1b_I8R_H15R	drosocin & apidaecin1b	drosocin	C-terminus	apidaecin1b	C-terminus	Chaperone	Protein folding	Ribosome & chaperone	Protein synthesis & protein folding	analog	analog
84877	drosocin4-GRRG-apidaecin1b_I8R_H15R	19.248	14.071	10.659	11.7425	11.1031	16.9686	10.1102	2.98172	19.7899	31.2137	10.5445	29.8534	15.6905	0.600871	0.469169	0	0.899853	1	-1.04e-06	0.00144269	-0.219916	0.41269	0.501586	0.440207	0.08	0.491666	1.2221	4.70979	inactive	6	drosocin4	apidaecin1b_I8R_H15R	basic	basic	GRRG	GGCCGCCGTGGT	4	yes	TGTCTGCAGAGGAGATATAAATGGGCAAGCCGCGCCCATACACTCCGCGTCCAACCTCCCACCCGCGTCCGATCCGCGTAGGCCGCCGTGGTGGCAATAACCGTCCGGTGTACCGTCCGCAGCCGCGCCCGCCTCGTCCGCGTCTGTAATTAAATAGGAGTTCGCGCTCATAACTTGGTAAGCTTTGTGCAGGGC	195	MGKPRPYTPRPTSHPRPIRVGRRGGNNRPVYRPQPRPPRPRL	42	-1.76429	12.2144	47.6	32.381	4922.76	drosocin4 & apidaecin1b_I8R_H15R	drosocin & apidaecin1b	drosocin	C-terminus	apidaecin1b	C-terminus	Chaperone	Protein folding	Ribosome & chaperone	Protein synthesis & protein folding	analog	analog
84879	indolicidin_ILF-GRRG-apidaecin1b_I8R_H15R	7.48532	6.49431	7.46128	6.28326	3.41634	5.6562	5.77727	8.94517	13.1933	8.73983	6.3267	8.03746	7.31804	0.102192	0.582306	0	0.569655	0.980674	-1.39e-06	0.00144269	0.1927	0.436408	0.0782279	0.506571	0.08	0.491666	1.62673	3.51203	inactive	6	indolicidin_ILF	apidaecin1b_I8R_H15R	basic	basic	GRRG	GGCCGCCGTGGT	4	yes	TGTCTGCAGAGGAGATATAAATGATCCTGCCGTTCAAGTTCCCGTTCTTCCCGTTCCGTCGTGGCCGCCGTGGTGGCAATAACCGTCCGGTGTACCGTCCGCAGCCGCGCCCGCCTCGTCCGCGTCTGTAATTAAATAGGAGTTCGCGCTCATAACTTGGTTCGAATGCAGATTCTTGTAAGCTTTGTGCAGGGC	195	MILPFKFPFFPFRRGRRGGNNRPVYRPQPRPPRPRL	36	-1.1	9.97491	100.897	40.5556	4422.28	indolicidin_ILF & apidaecin1b_I8R_H15R	indolicidin & apidaecin1b	indolicidin	N-terminus	apidaecin1b	C-terminus	Nucleic acids	Nucleic acid synthesis & cell division	Ribosome & chaperone	Protein synthesis & protein folding	analog	analog
84887	oncocin_K3G_R15G-GRRG-apidaecin1b_I8R_H15R	10.6933	14.071	20.252	13.2876	17.9358	18.854	11.5545	2.98172	19.7899	19.9768	21.089	16.0749	15.5467	0.38333	0.43664	0	0.810003	1	9.27e-07	0.00144269	-0.129327	0.377879	0.327566	0.406872	0.08	0.491667	1.30129	4.17462	inactive	6	oncocin_K3G_R15G	apidaecin1b_I8R_H15R	basic	basic	GRRG	GGCCGCCGTGGT	4	yes	TGTCTGCAGAGGAGATATAAATGGTCGACGGTCCGCCTTACCTGCCGCGTCCGCGTCCACCTCGTGGTATCTACAATCGTGGCCGCCGTGGTGGCAATAACCGTCCGGTGTACCGTCCGCAGCCGCGCCCGCCTCGTCCGCGTCTGTAATTAAATAGGAGTTCGCGCTCATAACTTGGTAAGCTTTGTGCAGGGC	195	MVDGPPYLPRPRPPRGIYNRGRRGGNNRPVYRPQPRPPRPRL	42	-1.65952	9.97427	55.6738	41.6667	4930.73	oncocin_K3G_R15G & apidaecin1b_I8R_H15R	oncocin & apidaecin1b	oncocin	core	apidaecin1b	C-terminus	Ribosome & chaperone	Protein synthesis & protein folding	Ribosome & chaperone	Protein synthesis & protein folding	analog	analog
84893	pyrrhocoricin-GRRG-apidaecin1b_I8R_H15R	11.7626	9.74147	6.39538	10.1974	11.9572	9.42701	2.88864	5.96345	11.3085	7.49128	13.7079	10.3339	9.26456	0.162711	0.537845	0	0.618874	1	8.38e-07	0.00144269	-0.171303	0.434567	0.130082	0.477764	0.08	0.491667	1.26398	3.64056	inactive	6	pyrrhocoricin	apidaecin1b_I8R_H15R	basic	basic	GRRG	GGCCGCCGTGGT	4	yes	TGTCTGCAGAGGAGATATAAATGGTGGACAAGGGCTCCTACCTGCCGCGTCCGACTCCACCGCGTCCTATCTACAACCGCAACGGCCGCCGTGGTGGCAATAACCGTCCGGTGTACCGTCCGCAGCCGCGCCCGCCTCGTCCGCGTCTGTAATTAAATAGGAGTTCGCGCTCATAACGTAAGCTTTGTGCAGGGC	195	MVDKGSYLPRPTPPRPIYNRNGRRGGNNRPVYRPQPRPPRPRL	43	-1.67674	9.97412	53.2349	40.6977	5050.84	pyrrhocoricin & apidaecin1b_I8R_H15R	pyrrhocoricin & apidaecin1b	pyrrhocoricin	N-terminus	apidaecin1b	C-terminus	Ribosome & chaperone	Protein synthesis & protein folding	Ribosome & chaperone	Protein synthesis & protein folding	wt	analog
84894	pyrrhocoricin_K3G_R19G-GRRG-apidaecin1b_I8R_H15R	16.04	16.2358	17.0544	17.9227	16.2276	26.3956	5.77727	2.98172	33.9256	34.9593	33.7424	28.7052	20.8306	1.01535	0.486114	0	0.981633	1	1.18e-06	0.00144269	-0.109924	0.404278	0.869483	0.470328	0.08	0.491667	1.31891	6.07785	inactive	6	pyrrhocoricin_K3G_R19G	apidaecin1b_I8R_H15R	basic	basic	GRRG	GGCCGCCGTGGT	4	yes	TGTCTGCAGAGGAGATATAAATGGTCGACGGCGGTTCTTACCTGCCGCGTCCTACCCCACCGCGTCCTATCTACAATGGTAACGGCCGCCGTGGTGGCAATAACCGTCCGGTGTACCGTCCGCAGCCGCGCCCGCCTCGTCCGCGTCTGTAATTAAATAGGAGTTCGCGCTCATAACGTAAGCTTTGTGCAGGGC	195	MVDGGSYLPRPTPPRPIYNGNGRRGGNNRPVYRPQPRPPRPRL	43	-1.5	7.97428	51.714	40.6977	4880.58	pyrrhocoricin_K3G_R19G & apidaecin1b_I8R_H15R	pyrrhocoricin & apidaecin1b	pyrrhocoricin	N-terminus	apidaecin1b	C-terminus	Ribosome & chaperone	Protein synthesis & protein folding	Ribosome & chaperone	Protein synthesis & protein folding	analog	analog
84896	pyrrhocoricin_L7R_R14K-GRRG-apidaecin1b_I8R_H15R	9.62399	10.8239	12.7908	11.8455	11.9572	9.42701	10.1102	8.94517	8.48141	19.9768	14.7623	16.0749	12.0683	0.601921	0.449332	0	0.909811	1	1.32e-08	0.00144269	-0.161348	0.40019	0.514223	0.421678	0.08	0.491667	1.27273	4.75123	inactive	6	pyrrhocoricin_L7R_R14K	apidaecin1b_I8R_H15R	basic	basic	GRRG	GGCCGCCGTGGT	4	yes	TGTCTGCAGAGGAGATATAAATGGTTGACAAGGGCTCTTACCGTCCGCGTCCGACCCCTCCGAAGCCGATCTATAATCGCAACGGCCGCCGTGGTGGCAATAACCGTCCGGTGTACCGTCCGCAGCCGCGCCCGCCTCGTCCGCGTCTGTAATTAAATAGGAGTTCGCGCTCATAACGTAAGCTTTGTGCAGGGC	195	MVDKGSYRPRPTPPKPIYNRNGRRGGNNRPVYRPQPRPPRPRL	43	-1.85581	10.974	44.8233	31.6279	5065.85	pyrrhocoricin_L7R_R14K & apidaecin1b_I8R_H15R	pyrrhocoricin & apidaecin1b	pyrrhocoricin	N-terminus	apidaecin1b	C-terminus	Ribosome & chaperone	Protein synthesis & protein folding	Ribosome & chaperone	Protein synthesis & protein folding	analog	analog
84897	apidaecin_R4G-GRRG-apidaecin1b_R4K_H15R	5.34666	7.5767	7.46128	7.82832	9.39494	8.48431	11.5545	8.94517	7.53903	4.99419	11.599	4.59283	7.94308	0.0413189	0.589491	0	0.52794	0.920492	1.26e-06	0.00144269	0.264359	0.448937	0.033361	0.510035	0.08	0.491667	1.70957	3.40449	inactive	6	apidaecin_R4G	apidaecin1b_R4K_H15R	basic	basic	GRRG	GGCCGCCGTGGT	4	yes	TGTCTGCAGAGGAGATATAAATGGGTAACAATGGCCCGGTATATATTCCGCAGCCGCGTCCTCCGCACCCGCGTCTGGGCCGCCGTGGTGGTAATAACAAGCCGGTGTATATCCCGCAGCCACGTCCTCCGCGTCCACGTCTCTAATTAAATAGGAGTTCGCGCTCATAACTTGGTTGTAAGCTTTGTGCAGGGC	195	MGNNGPVYIPQPRPPHPRLGRRGGNNKPVYIPQPRPPRPRL	41	-1.37805	8.21438	57.4878	52.1951	4648.43	apidaecin_R4G & apidaecin1b_R4K_H15R	apidaecin1b & apidaecin1b	apidaecin1b	C-terminus	apidaecin1b	C-terminus	Ribosome & chaperone	Protein synthesis & protein folding	Ribosome & chaperone	Protein synthesis & protein folding	analog	analog
84899	apidaecin1b_I8K_H15R-GRRG-apidaecin1b_R4K_H15R	6.41599	8.65909	7.46128	8.65236	7.68677	5.6562	10.1102	2.98172	8.48141	9.98838	7.38115	5.74104	7.43463	0.0156301	0.5727	0	0.510887	0.895242	-1.27e-07	0.00144269	0.0380748	0.422594	0.0121939	0.499707	0.08	0.491667	1.4614	3.3549	inactive	6	apidaecin1b_I8K_H15R	apidaecin1b_R4K_H15R	basic	basic	GRRG	GGCCGCCGTGGT	4	yes	TGTCTGCAGAGGAGATATAAATGGGCAATAACCGTCCAGTATATAAGCCTCAGCCGCGCCCACCGCGTCCGCGTCTGGGCCGCCGTGGTGGTAATAACAAGCCGGTGTATATCCCGCAGCCACGTCCTCCGCGTCCACGTCTCTAATTAAATAGGAGTTCGCGCTCATAACTTGGTTGTAAGCTTTGTGCAGGGC	195	MGNNRPVYKPQPRPPRPRLGRRGGNNKPVYIPQPRPPRPRL	41	-1.71463	10.974	68.2756	42.6829	4781.62	apidaecin1b_I8K_H15R & apidaecin1b_R4K_H15R	apidaecin1b & apidaecin1b	apidaecin1b	C-terminus	apidaecin1b	C-terminus	Ribosome & chaperone	Protein synthesis & protein folding	Ribosome & chaperone	Protein synthesis & protein folding	analog	analog
84915	bac7_16_G-GRRG-apidaecin1b_R4K_H15R	9.62399	9.74147	11.7249	8.13734	12.8113	10.3697	11.5545	11.9269	16.0204	24.9709	15.8168	19.5195	13.5181	0.952582	0.453633	0	0.982131	1	-2.55e-07	0.00144269	0.225153	0.397228	0.829848	0.436685	0.08	0.491667	1.66374	5.91314	inactive	6	bac7_16_G	apidaecin1b_R4K_H15R	basic	basic	GRRG	GGCCGCCGTGGT	4	yes	TGTCTGCAGAGGAGATATAAATGCGTGGCATTCGTCCGCGCCCACCGGGCCTGCCGCGTCCGCGTCCGCGTGGCCGCCGTGGTGGTAATAACAAGCCGGTGTATATCCCGCAGCCACGTCCTCCGCGTCCACGTCTCTAATTAAATAGGAGTTCGCGCTCATAACTTGGTTCGAATGGTAAGCTTTGTGCAGGGC	195	MRGIRPRPPGLPRPRPRGRRGGNNKPVYIPQPRPPRPRL	39	-1.63333	11.9749	61.9718	47.4359	4517.39	bac7_16_G & apidaecin1b_R4K_H15R	bac7 & apidaecin1b	bac7	N-terminus	apidaecin1b	C-terminus	Ribosome & chaperone	Protein synthesis & protein folding	Ribosome & chaperone	Protein synthesis & protein folding	analog	analog
84921	BF2-A-GRRG-apidaecin1b_R4K_H15R	11.7626	14.071	14.9226	15.8627	23.0603	13.1978	20.2205	20.8721	15.0781	26.2195	17.9257	16.0749	17.439	0.544621	0.422145	0	0.901497	1	1.99e-06	0.00144269	0.294792	0.378032	0.47151	0.398533	0.08	0.491667	1.74601	4.61262	inactive	6	BF2-A	apidaecin1b_R4K_H15R	basic	basic	GRRG	GGCCGCCGTGGT	4	yes	TGTCTGCAGAGGAGATATAAATGCGTGCTGGTCTCCAGTTCCCGGTAGGTCGCGTTCATCGTCTCCTGCGTAAGGGCCGCCGTGGTGGTAATAACAAGCCGGTGTATATCCCGCAGCCACGTCCTCCGCGTCCACGTCTCTAATTAAATAGGAGTTCGCGCTCATAACTTGGTTCGAGTAAGCTTTGTGCAGGGC	195	MRAGLQFPVGRVHRLLRKGRRGGNNKPVYIPQPRPPRPRL	40	-1.03	11.215	62.155	73	4642.56	BF2-A & apidaecin1b_R4K_H15R	buforin2 & apidaecin1b	buforin2	C-terminus	apidaecin1b	C-terminus	Nucleic acids	Nucleic acid synthesis	Ribosome & chaperone	Protein synthesis & protein folding	analog	analog
84922	BF2-A_G-GRRG-apidaecin1b_R4K_H15R	13.9013	5.41193	5.32949	9.06438	11.9572	10.3697	17.3318	26.8355	19.7899	21.2253	17.9257	26.4088	15.4626	1.41426	0.481739	0	0.998336	1	1.37e-06	0.00144269	1.03562	0.5137	1.25926	0.47562	0.08	0.491667	2.91782	7.96314	inactive	6	BF2-A_G	apidaecin1b_R4K_H15R	basic	basic	GRRG	GGCCGCCGTGGT	4	yes	TGTCTGCAGAGGAGATATAAATGCGTGCCGGTCTCCAGTTCCCGGTAGGCGGTGTTCACGGCCTCCTGCGCAAGGGCCGCCGTGGTGGTAATAACAAGCCGGTGTATATCCCGCAGCCACGTCCTCCGCGTCCACGTCTCTAATTAAATAGGAGTTCGCGCTCATAACTTGGTTCGAGTAAGCTTTGTGCAGGGC	195	MRAGLQFPVGGVHGLLRKGRRGGNNKPVYIPQPRPPRPRL	40	-0.825	9.21501	62.6475	73	4444.29	BF2-A_G & apidaecin1b_R4K_H15R	buforin2 & apidaecin1b	buforin2	C-terminus	apidaecin1b	C-terminus	Nucleic acids	Nucleic acid synthesis	Ribosome & chaperone	Protein synthesis & protein folding	analog	analog
84923	BF2-C-GRRG-apidaecin1b_R4K_H15R	11.7626	9.74147	17.0544	8.34335	6.83268	6.5989	14.4432	8.94517	17.9052	12.4855	27.4157	17.2231	13.2293	0.58465	0.467346	0	0.894533	1	-3.33e-06	0.00144269	0.10882	0.386624	0.495066	0.437502	0.08	0.491666	1.53485	4.68855	inactive	6	BF2-C	apidaecin1b_R4K_H15R	basic	basic	GRRG	GGCCGCCGTGGT	4	yes	TGTCTGCAGAGGAGATATAAATGCGTGCTGGTCTCCAGTTCCCGCTGGGCCGTCTCCTGCGTCGCCTCCTGCGCCGTCTCCTGCGCGGCCGCCGTGGTGGTAATAACAAGCCGGTGTATATCCCGCAGCCACGTCCTCCGCGTCCACGTCTCTAATTAAATAGGAGTTCGCGCTCATGTAAGCTTTGTGCAGGGC	195	MRAGLQFPLGRLLRRLLRRLLRGRRGGNNKPVYIPQPRPPRPRL	44	-0.840909	12.9749	89.7568	97.5	5213.34	BF2-C & apidaecin1b_R4K_H15R	buforin2 & apidaecin1b	buforin2	C-terminus	apidaecin1b	C-terminus	Nucleic acids	Nucleic acid synthesis	Ribosome & chaperone	Protein synthesis & protein folding	analog	analog
84924	BF2-C_G-GRRG-apidaecin1b_R4K_H15R	29.9413	10.8239	21.3179	21.1159	20.498	26.3956	30.3307	5.96345	33.9256	39.9535	33.7424	26.4088	25.0348	0.762109	0.417381	0	0.96607	1	9.49e-07	0.00144269	0.181023	0.361851	0.669657	0.401334	0.08	0.491667	1.61362	5.29171	inactive	6	BF2-C_G	apidaecin1b_R4K_H15R	basic	basic	GRRG	GGCCGCCGTGGT	4	yes	TGTCTGCAGAGGAGATATAAATGCGTGCCGGTCTCCAGTTCCCGCTGGGCGGTCTCCTGGGTGGCCTCCTGGGCGGTCTCCTGCGCGGCCGCCGTGGTGGTAATAACAAGCCGGTGTATATCCCGCAGCCACGTCCTCCGCGTCCACGTCTCTAATTAAATAGGAGTTCGCGCTCATGTAAGCTTTGTGCAGGGC	195	MRAGLQFPLGGLLGGLLGGLLRGRRGGNNKPVYIPQPRPPRPRL	44	-0.375	7.97492	63.3795	97.5	4717.66	BF2-C_G & apidaecin1b_R4K_H15R	buforin2 & apidaecin1b	buforin2	C-terminus	apidaecin1b	C-terminus	Nucleic acids	Nucleic acid synthesis	Ribosome & chaperone	Protein synthesis & protein folding	analog	analog
84925	buforin2-GRRG-apidaecin1b_R4K_H15R	17.1093	12.9886	7.46128	10.7124	8.54085	4.7135	4.33295	11.9269	5.65427	13.734	12.6534	18.3713	10.6832	0.302133	0.49266	0	0.730151	1	-2.56e-06	0.00144269	-0.514635	0.511029	0.246805	0.449042	0.08	0.491666	0.996291	3.94734	inactive	6	buforin2	apidaecin1b_R4K_H15R	basic	basic	GRRG	GGCCGCCGTGGT	4	yes	TGTCTGCAGAGGAGATATAAATGACCCGTTCTTCCCGTGCGGGTCTCCAGTTCCCGGTAGGCCGTGTACACCGCCTCCTGCGCAAGGGCCGCCGTGGTGGTAATAACAAGCCGGTGTATATCCCGCAGCCACGTCCTCCGCGTCCACGTCTCTAATTAAATAGGAGTTCGCGCTCATGTAAGCTTTGTGCAGGGC	195	MTRSSRAGLQFPVGRVHRLLRKGRRGGNNKPVYIPQPRPPRPRL	44	-1.09091	12.215	77.2136	66.3636	5074.01	buforin2 & apidaecin1b_R4K_H15R	buforin2 & apidaecin1b	buforin2	C-terminus	apidaecin1b	C-terminus	Nucleic acids	Nucleic acid synthesis	Ribosome & chaperone	Protein synthesis & protein folding	wt	analog
84926	buforin2_R2G_R5G_R14G_R16G_R17G-GRRG-apidaecin1b_R4K_H15R	7.48532	9.74147	4.26359	9.6824	11.1031	8.48431	14.4432	11.9269	17.9052	21.2253	11.599	3.44462	10.942	0.69718	0.576455	0	0.886751	1	1.48e-06	0.00144269	0.798135	0.570084	0.546335	0.522095	0.08	0.491667	2.47497	4.85817	inactive	6	buforin2_R2G_R5G_R14G_R16G_R17G	apidaecin1b_R4K_H15R	basic	basic	GRRG	GGCCGCCGTGGT	4	yes	TGTCTGCAGAGGAGATATAAATGACCGGTAGCTCTGGCGCCGGCCTCCAGTTCCCGGTTGGCGGTGTTCACGGTCTCCTGCGCAAGGGCCGCCGTGGTGGTAATAACAAGCCGGTGTATATCCCGCAGCCACGTCCTCCGCGTCCACGTCTCTAATTAAATAGGAGTTCGCGCTCATGTAAGCTTTGTGCAGGGC	195	MTGSSGAGLQFPVGGVHGLLRKGRRGGNNKPVYIPQPRPPRPRL	44	-0.718182	8.21502	59.4386	66.3636	4677.46	buforin2_R2G_R5G_R14G_R16G_R17G & apidaecin1b_R4K_H15R	buforin2 & apidaecin1b	buforin2	C-terminus	apidaecin1b	C-terminus	Nucleic acids	Nucleic acid synthesis	Ribosome & chaperone	Protein synthesis & protein folding	analog	analog
84928	dCATH12_G-GRRG-apidaecin1b_R4K_H15R	20.3173	15.1534	29.8451	20.2918	16.2276	17.9113	34.6636	23.8538	30.1561	21.2253	35.8513	29.8534	24.6125	0.441421	0.382825	0	0.875558	1	-1.6e-06	0.00144269	0.336854	0.350321	0.390367	0.363649	0.08	0.491666	1.79767	4.36035	inactive	6	dCATH12_G	apidaecin1b_R4K_H15R	basic	basic	GRRG	GGCCGCCGTGGT	4	yes	TGTCTGCAGAGGAGATATAAATGCTGTGGGGTGGCATCTACGGTGGCTGGGGTGGCTGGGGCCGCCGTGGTGGTAATAACAAGCCGGTGTATATCCCGCAGCCACGTCCTCCGCGTCCACGTCTCTAATTAAATAGGAGTTCGCGCTCATAACTTGGTTCGAATGCAGATTCTTGCAGTAAGCTTTGTGCAGGGC	195	MLWGGIYGGWGGWGRRGGNNKPVYIPQPRPPRPRL	35	-0.934286	5.97413	63.5971	52.8571	3947.59	dCATH12_G & apidaecin1b_R4K_H15R	dCATH12 & apidaecin1b	dCATH12	core	apidaecin1b	C-terminus	Nucleic acids	Nucleic acid synthesis	Ribosome & chaperone	Protein synthesis & protein folding	analog	analog
84932	drosocin_K2G_H13G_R18G-GRRG-apidaecin1b_R4K_H15R	12.832	11.9062	7.46128	9.6824	8.54085	9.42701	5.77727	2.98172	15.0781	7.49128	22.1435	12.6303	10.496	0.36948	0.541141	0	0.752627	1	-6.59e-07	0.00144269	-0.118022	0.427072	0.291067	0.485609	0.08	0.491666	1.31153	4.07033	inactive	6	drosocin_K2G_H13G_R18G	apidaecin1b_R4K_H15R	basic	basic	GRRG	GGCCGCCGTGGT	4	yes	TGTCTGCAGAGGAGATATAAATGGGTGGCCCTCGCCCGTACTCTCCGCGTCCGACTTCCGGCCCGCGTCCTATCGGTGTTGGCCGCCGTGGTGGTAATAACAAGCCGGTGTATATCCCGCAGCCACGTCCTCCGCGTCCACGTCTCTAATTAAATAGGAGTTCGCGCTCATAACTTGGTAAGCTTTGTGCAGGGC	195	MGGPRPYSPRPTSGPRPIGVGRRGGNNKPVYIPQPRPPRPRL	42	-1.29048	8.97412	65.5357	41.6667	4587.34	drosocin_K2G_H13G_R18G & apidaecin1b_R4K_H15R	drosocin & apidaecin1b	drosocin	C-terminus	apidaecin1b	C-terminus	Chaperone	Protein folding	Ribosome & chaperone	Protein synthesis & protein folding	analog	analog
84933	drosocin4-GRRG-apidaecin1b_R4K_H15R	6.41599	4.32954	15.9885	11.1245	14.5194	8.48431	8.66591	2.98172	15.0781	23.7224	13.7079	18.3713	11.9491	1.11754	0.537455	0	0.981206	1	1.7e-06	0.00144269	0.070625	0.421139	0.935455	0.516576	0.08	0.491667	1.49474	6.36223	inactive	6	drosocin4	apidaecin1b_R4K_H15R	basic	basic	GRRG	GGCCGCCGTGGT	4	yes	TGTCTGCAGAGGAGATATAAATGGGCAAGCCGCGCCCATACACTCCGCGTCCAACCTCCCACCCGCGTCCGATCCGCGTAGGCCGCCGTGGTGGTAATAACAAGCCGGTGTATATCCCGCAGCCACGTCCTCCGCGTCCACGTCTCTAATTAAATAGGAGTTCGCGCTCATAACTTGGTAAGCTTTGTGCAGGGC	195	MGKPRPYTPRPTSHPRPIRVGRRGGNNKPVYIPQPRPPRPRL	42	-1.53571	11.2142	45.6119	41.6667	4851.71	drosocin4 & apidaecin1b_R4K_H15R	drosocin & apidaecin1b	drosocin	C-terminus	apidaecin1b	C-terminus	Chaperone	Protein folding	Ribosome & chaperone	Protein synthesis & protein folding	analog	analog
84934	indolicidin-GRRG-apidaecin1b_R4K_H15R	19.248	10.8239	13.8567	14.7296	15.3735	7.5416	21.6648	23.8538	15.0781	21.2253	26.3613	17.2231	17.2483	0.557398	0.412087	0	0.911912	1	-1.46e-06	0.00144269	0.290897	0.371183	0.486392	0.390734	0.08	0.491666	1.74131	4.66045	inactive	6	indolicidin	apidaecin1b_R4K_H15R	basic	basic	GRRG	GGCCGCCGTGGT	4	yes	TGTCTGCAGAGGAGATATAAATGATCCTCCCGTGGAAGTGGCCGTGGTGGCCGTGGCGCCGCGGCCGCCGTGGTGGTAATAACAAGCCGGTGTATATCCCGCAGCCACGTCCTCCGCGTCCACGTCTCTAATTAAATAGGAGTTCGCGCTCATAACTTGGTTCGAATGCAGATTCTTGTAAGCTTTGTGCAGGGC	195	MILPWKWPWWPWRRGRRGGNNKPVYIPQPRPPRPRL	36	-1.34722	8.97476	73.6028	51.3889	4546.43	indolicidin & apidaecin1b_R4K_H15R	indolicidin & apidaecin1b	indolicidin	N-terminus	apidaecin1b	C-terminus	Nucleic acids	Nucleic acid synthesis & cell division	Ribosome & chaperone	Protein synthesis & protein folding	wt	analog
84937	indolicidin_K5G_R12G_R13G-GRRG-apidaecin1b_R4K_H15R	8.55465	19.4829	10.659	12.8755	19.644	10.3697	41.8852	68.5796	16.0204	14.9826	25.3068	19.5195	22.3233	0.672647	0.452232	0	0.931545	1	9.27e-07	0.00144269	1.39789	0.455783	0.575519	0.427678	0.08	0.491667	3.75071	4.95744	inactive	6	indolicidin_K5G_R12G_R13G	apidaecin1b_R4K_H15R	basic	basic	GRRG	GGCCGCCGTGGT	4	yes	TGTCTGCAGAGGAGATATAAATGATCCTGCCGTGGGGTTGGCCGTGGTGGCCGTGGGGCGGCGGCCGCCGTGGTGGTAATAACAAGCCGGTGTATATCCCGCAGCCACGTCCTCCGCGTCCACGTCTCTAATTAAATAGGAGTTCGCGCTCATAACTTGGTTCGAATGCAGATTCTTGTAAGCTTTGTGCAGGGC	195	MILPWGWPWWPWGGGRRGGNNKPVYIPQPRPPRPRL	36	-1.02222	5.97493	64.5722	51.3889	4277.03	indolicidin_K5G_R12G_R13G & apidaecin1b_R4K_H15R	indolicidin & apidaecin1b	indolicidin	N-terminus	apidaecin1b	C-terminus	Nucleic acids	Nucleic acid synthesis & cell division	Ribosome & chaperone	Protein synthesis & protein folding	analog	analog
84945	P-10_KxG-GRRG-apidaecin1b_R4K_H15R	17.1093	11.9062	10.659	14.5236	11.9572	9.42701	18.7761	32.7989	16.0204	13.734	18.9801	9.18566	15.4231	0.0667919	0.449398	0	0.559075	0.966131	-6.82e-07	0.00144269	0.4954	0.405865	0.0571493	0.411769	0.08	0.491666	2.00649	3.46109	inactive	6	P-10_KxG	apidaecin1b_R4K_H15R	basic	basic	GRRG	GGCCGCCGTGGT	4	yes	TGTCTGCAGAGGAGATATAAATGGTATCTGGTATCGGTGGCTATCTGGGTTACGGCGATCGCATCGGCCGCCGTGGTGGTAATAACAAGCCGGTGTATATCCCGCAGCCACGTCCTCCGCGTCCACGTCTCTAATTAAATAGGAGTTCGCGCTCATAACTTGGTTCGAATGCAGATTGTAAGCTTTGTGCAGGGC	195	MVSGIGGYLGYGDRIGRRGGNNKPVYIPQPRPPRPRL	37	-0.837838	5.97413	42.7405	68.3784	4065.72	P-10_KxG & apidaecin1b_R4K_H15R	P-10 & apidaecin1b	P-10	unknown	apidaecin1b	C-terminus	Unknown	Unknown	Ribosome & chaperone	Protein synthesis & protein folding	analog	analog
84949	pyrrhocoricin-GRRG-apidaecin1b_R4K_H15R	14.9706	6.49431	9.59307	12.3605	17.9358	12.2551	7.22159	11.9269	19.7899	31.2137	33.7424	19.5195	16.4186	1.43232	0.480002	0	0.998577	1	1.91e-06	0.00144269	0.233509	0.415892	1.27391	0.476104	0.08	0.491667	1.6734	8.04443	inactive	6	pyrrhocoricin	apidaecin1b_R4K_H15R	basic	basic	GRRG	GGCCGCCGTGGT	4	yes	TGTCTGCAGAGGAGATATAAATGGTGGACAAGGGCTCCTACCTGCCGCGTCCGACTCCACCGCGTCCTATCTACAACCGCAACGGCCGCCGTGGTGGTAATAACAAGCCGGTGTATATCCCGCAGCCACGTCCTCCGCGTCCACGTCTCTAATTAAATAGGAGTTCGCGCTCATAACGTAAGCTTTGTGCAGGGC	195	MVDKGSYLPRPTPPRPIYNRNGRRGGNNKPVYIPQPRPPRPRL	43	-1.45349	8.97396	51.293	49.7674	4979.8	pyrrhocoricin & apidaecin1b_R4K_H15R	pyrrhocoricin & apidaecin1b	pyrrhocoricin	N-terminus	apidaecin1b	C-terminus	Ribosome & chaperone	Protein synthesis & protein folding	Ribosome & chaperone	Protein synthesis & protein folding	wt	analog
84957	apidaecin1b_R4K_H15R-GRRG-apidaecin1b_R4K_I8K	3.208	9.74147	6.39538	6.48927	5.9786	4.7135	2.88864	0	2.82714	6.24274	10.5445	4.59283	5.30184	0.148065	0.641018	0	0.591336	1	-1.78e-07	0.00144269	-0.590793	0.673899	0.108178	0.542753	0.08	0.491667	0.945061	3.5857	inactive	6	apidaecin1b_R4K_H15R	apidaecin1b_R4K_I8K	basic	basic	GRRG	GGCCGCCGTGGT	4	yes	TGTCTGCAGAGGAGATATAAATGGGTAATAACAAGCCGGTGTATATCCCGCAGCCACGTCCTCCGCGTCCACGTCTCGGCCGCCGTGGTGGCAATAACAAGCCGGTGTACAAGCCTCAGCCGCGTCCTCCGCATCCGCGCCTGTAATTAAATAGGAGTTCGCGCTCATAACTTGGTTGTAAGCTTTGTGCAGGGC	195	MGNNKPVYIPQPRPPRPRLGRRGGNNKPVYKPQPRPPHPRL	41	-1.66829	10.2141	63.9537	42.6829	4734.56	apidaecin1b_R4K_H15R & apidaecin1b_R4K_I8K	apidaecin1b & apidaecin1b	apidaecin1b	C-terminus	apidaecin1b	C-terminus	Ribosome & chaperone	Protein synthesis & protein folding	Ribosome & chaperone	Protein synthesis & protein folding	analog	analog
84971	bac7_16_G-GRRG-apidaecin1b_R4K_I8K	12.832	22.7301	13.8567	14.8326	15.3735	16.9686	17.3318	11.9269	27.329	26.2195	17.9257	16.0749	17.7834	0.282308	0.431279	0	0.743632	1	-4.46e-07	0.00144269	0.192106	0.369052	0.240716	0.400673	0.08	0.491667	1.62606	3.93072	inactive	6	bac7_16_G	apidaecin1b_R4K_I8K	basic	basic	GRRG	GGCCGCCGTGGT	4	yes	TGTCTGCAGAGGAGATATAAATGCGTGGCATTCGTCCGCGCCCACCGGGCCTGCCGCGTCCGCGTCCGCGTGGCCGCCGTGGTGGCAATAACAAGCCGGTGTACAAGCCTCAGCCGCGTCCTCCGCATCCGCGCCTGTAATTAAATAGGAGTTCGCGCTCATAACTTGGTTCGAATGGTAAGCTTTGTGCAGGGC	195	MRGIRPRPPGLPRPRPRGRRGGNNKPVYKPQPRPPHPRL	39	-1.81538	12.215	57.0333	37.4359	4513.36	bac7_16_G & apidaecin1b_R4K_I8K	bac7 & apidaecin1b	bac7	N-terminus	apidaecin1b	C-terminus	Ribosome & chaperone	Protein synthesis & protein folding	Ribosome & chaperone	Protein synthesis & protein folding	analog	analog
84979	BF2-C-GRRG-apidaecin1b_R4K_I8K	19.248	11.9062	12.7908	13.5966	14.5194	10.3697	21.6648	5.96345	15.0781	14.9826	20.0346	32.1498	16.0253	0.630778	0.451512	0	0.918798	1	-9.21e-07	0.00144269	0.0181699	0.378294	0.538715	0.426153	0.08	0.491666	1.44137	4.83258	inactive	6	BF2-C	apidaecin1b_R4K_I8K	basic	basic	GRRG	GGCCGCCGTGGT	4	yes	TGTCTGCAGAGGAGATATAAATGCGTGCTGGTCTCCAGTTCCCGCTGGGCCGTCTCCTGCGTCGCCTCCTGCGCCGTCTCCTGCGCGGCCGCCGTGGTGGCAATAACAAGCCGGTGTACAAGCCTCAGCCGCGTCCTCCGCATCCGCGCCTGTAATTAAATAGGAGTTCGCGCTCATGTAAGCTTTGTGCAGGGC	195	MRAGLQFPLGRLLRRLLRRLLRGRRGGNNKPVYKPQPRPPHPRL	44	-1.00227	13.215	85.3795	88.6364	5209.3	BF2-C & apidaecin1b_R4K_I8K	buforin2 & apidaecin1b	buforin2	C-terminus	apidaecin1b	C-terminus	Nucleic acids	Nucleic acid synthesis	Ribosome & chaperone	Protein synthesis & protein folding	analog	analog
84981	buforin2-GRRG-apidaecin1b_R4K_I8K	8.55465	5.41193	13.8567	9.16738	10.249	6.5989	12.9989	8.94517	12.2509	11.2369	13.7079	11.4821	10.3717	0.405675	0.509846	0	0.786891	1	-2.67e-07	0.00144269	0.190564	0.410797	0.328448	0.463101	0.08	0.491667	1.62432	4.17717	inactive	6	buforin2	apidaecin1b_R4K_I8K	basic	basic	GRRG	GGCCGCCGTGGT	4	yes	TGTCTGCAGAGGAGATATAAATGACCCGTTCTTCCCGTGCGGGTCTCCAGTTCCCGGTAGGCCGTGTACACCGCCTCCTGCGCAAGGGCCGCCGTGGTGGCAATAACAAGCCGGTGTACAAGCCTCAGCCGCGTCCTCCGCATCCGCGCCTGTAATTAAATAGGAGTTCGCGCTCATGTAAGCTTTGTGCAGGGC	195	MTRSSRAGLQFPVGRVHRLLRKGRRGGNNKPVYKPQPRPPHPRL	44	-1.25227	12.4551	72.8364	57.5	5069.97	buforin2 & apidaecin1b_R4K_I8K	buforin2 & apidaecin1b	buforin2	C-terminus	apidaecin1b	C-terminus	Nucleic acids	Nucleic acid synthesis	Ribosome & chaperone	Protein synthesis & protein folding	wt	analog
84988	drosocin_K2G_H13G_R18G-GRRG-apidaecin1b_R4K_I8K	29.9413	14.071	34.1087	18.1288	13.6654	16.0259	15.8875	14.9086	29.2137	22.4739	44.2869	25.2606	23.1644	0.28915	0.434549	0	0.747103	1	-3.59e-06	0.00144269	-0.208952	0.378187	0.245339	0.407849	0.08	0.491665	1.23142	3.94333	inactive	6	drosocin_K2G_H13G_R18G	apidaecin1b_R4K_I8K	basic	basic	GRRG	GGCCGCCGTGGT	4	yes	TGTCTGCAGAGGAGATATAAATGGGTGGCCCTCGCCCGTACTCTCCGCGTCCGACTTCCGGCCCGCGTCCTATCGGTGTTGGCCGCCGTGGTGGCAATAACAAGCCGGTGTACAAGCCTCAGCCGCGTCCTCCGCATCCGCGCCTGTAATTAAATAGGAGTTCGCGCTCATAACTTGGTAAGCTTTGTGCAGGGC	195	MGGPRPYSPRPTSGPRPIGVGRRGGNNKPVYKPQPRPPHPRL	42	-1.45952	9.21422	60.95	32.381	4583.31	drosocin_K2G_H13G_R18G & apidaecin1b_R4K_I8K	drosocin & apidaecin1b	drosocin	C-terminus	apidaecin1b	C-terminus	Chaperone	Protein folding	Ribosome & chaperone	Protein synthesis & protein folding	analog	analog
85005	pyrrhocoricin-GRRG-apidaecin1b_R4K_I8K	4.27733	8.65909	6.39538	8.13734	7.68677	12.2551	8.66591	8.94517	6.59665	14.9826	18.9801	10.3339	9.65961	1.19965	0.5374	0	0.987203	1	2.06e-06	0.00144269	0.160473	0.438121	1.01385	0.516999	0.08	0.491667	1.59079	6.71751	inactive	6	pyrrhocoricin	apidaecin1b_R4K_I8K	basic	basic	GRRG	GGCCGCCGTGGT	4	yes	TGTCTGCAGAGGAGATATAAATGGTGGACAAGGGCTCCTACCTGCCGCGTCCGACTCCACCGCGTCCTATCTACAACCGCAACGGCCGCCGTGGTGGCAATAACAAGCCGGTGTACAAGCCTCAGCCGCGTCCTCCGCATCCGCGCCTGTAATTAAATAGGAGTTCGCGCTCATAACGTAAGCTTTGTGCAGGGC	195	MVDKGSYLPRPTPPRPIYNRNGRRGGNNKPVYKPQPRPPHPRL	43	-1.6186	9.21406	46.814	40.6977	4975.76	pyrrhocoricin & apidaecin1b_R4K_I8K	pyrrhocoricin & apidaecin1b	pyrrhocoricin	N-terminus	apidaecin1b	C-terminus	Ribosome & chaperone	Protein synthesis & protein folding	Ribosome & chaperone	Protein synthesis & protein folding	wt	analog
85006	pyrrhocoricin_K3G_R19G-GRRG-apidaecin1b_R4K_I8K	17.1093	21.6477	9.59307	19.6738	22.2062	28.281	24.5534	17.8903	33.9256	39.9535	33.7424	37.8909	25.5389	1.199	0.391082	0	0.998915	1	3.5e-06	0.00144269	0.531255	0.390263	1.0961	0.386343	0.08	0.491668	2.05698	7.11162	inactive	6	pyrrhocoricin_K3G_R19G	apidaecin1b_R4K_I8K	basic	basic	GRRG	GGCCGCCGTGGT	4	yes	TGTCTGCAGAGGAGATATAAATGGTCGACGGCGGTTCTTACCTGCCGCGTCCTACCCCACCGCGTCCTATCTACAATGGTAACGGCCGCCGTGGTGGCAATAACAAGCCGGTGTACAAGCCTCAGCCGCGTCCTCCGCATCCGCGCCTGTAATTAAATAGGAGTTCGCGCTCATAACGTAAGCTTTGTGCAGGGC	195	MVDGGSYLPRPTPPRPIYNGNGRRGGNNKPVYKPQPRPPHPRL	43	-1.44186	7.21422	45.293	40.6977	4805.51	pyrrhocoricin_K3G_R19G & apidaecin1b_R4K_I8K	pyrrhocoricin & apidaecin1b	pyrrhocoricin	N-terminus	apidaecin1b	C-terminus	Ribosome & chaperone	Protein synthesis & protein folding	Ribosome & chaperone	Protein synthesis & protein folding	analog	analog
85018	apidaecin1b_RVR-GRRG-apidaecin1b_R4K_I8K_H15R	23.5253	22.7301	24.5156	20.7039	17.0817	16.0259	11.5545	14.9086	16.9628	21.2253	31.6335	24.1124	20.415	0.123052	0.371025	0	0.629925	1	-2.78e-06	0.00144269	-0.492997	0.387512	0.110146	0.349138	0.08	0.491666	1.01135	3.5906	inactive	6	apidaecin1b_RVR	apidaecin1b_R4K_I8K_H15R	basic	basic	GRRG	GGCCGCCGTGGT	4	yes	TGTCTGCAGAGGAGATATAAATGCGTGTTCGTCGCCCGGTGTACATTCCGCAGCCGCGTCCACCGCACCCTCGTCTGGGCCGCCGTGGTGGTAATAACAAGCCGGTATACAAGCCGCAGCCGCGTCCTCCGCGTCCGCGCCTGTAATTAAATAGGAGTTCGCGCTCATAACTTGGTTGTAAGCTTTGTGCAGGGC	195	MRVRRPVYIPQPRPPHPRLGRRGGNNKPVYKPQPRPPRPRL	41	-1.61951	12.2142	78.9171	49.7561	4888.83	apidaecin1b_RVR & apidaecin1b_R4K_I8K_H15R	apidaecin1b & apidaecin1b	apidaecin1b	C-terminus	apidaecin1b	C-terminus	Ribosome & chaperone	Protein synthesis & protein folding	Ribosome & chaperone	Protein synthesis & protein folding	analog	analog
85019	arasin1_23-GRRG-apidaecin1b_R4K_I8K_H15R	12.832	6.49431	14.9226	9.16738	8.54085	7.5416	10.1102	0	6.59665	16.2311	23.1979	18.3713	11.1672	0.799673	0.480394	0	0.952006	1	-1.83e-06	0.00144269	-0.487537	0.499461	0.67673	0.455956	0.08	0.491666	1.01518	5.31772	inactive	6	arasin1_23	apidaecin1b_R4K_I8K_H15R	basic	basic	GRRG	GGCCGCCGTGGT	4	yes	TGTCTGCAGAGGAGATATAAATGAGCCGCTGGCCATCTCCGGGCCGCCCTCGTCCGTTCCCGGGCCGTCCGAAGCCTATCTTCCGTCCGCGTGGCCGCCGTGGTGGTAATAACAAGCCGGTATACAAGCCGCAGCCGCGTCCTCCGCGTCCGCGCCTGTAATTAAATAGGAGTTCGCGTAAGCTTTGTGCAGGGC	195	MSRWPSPGRPRPFPGRPKPIFRPRGRRGGNNKPVYKPQPRPPRPRL	46	-1.73696	13.9746	99.95	23.2609	5396.37	arasin1_23 & apidaecin1b_R4K_I8K_H15R	arasin1 & apidaecin1b	arasin1	N-terminus	apidaecin1b	C-terminus	Unknown	Unknown	Ribosome & chaperone	Protein synthesis & protein folding	wt	analog
85020	arasin1_23_R2G_R21G-GRRG-apidaecin1b_R4K_I8K_H15R	10.6933	11.9062	12.7908	12.4635	6.83268	10.3697	10.1102	11.9269	14.1357	17.4797	15.8168	12.6303	12.263	0.375948	0.460134	0	0.793048	1	-1.07e-06	0.00144269	0.022232	0.382577	0.315083	0.424297	0.08	0.491666	1.44544	4.13865	inactive	6	arasin1_23_R2G_R21G	apidaecin1b_R4K_I8K_H15R	basic	basic	GRRG	GGCCGCCGTGGT	4	yes	TGTCTGCAGAGGAGATATAAATGTCTGGTTGGCCTTCCCCGGGTCGTCCGCGTCCGTTCCCAGGCCGTCCGAAGCCAATCTTCGGTCCTCGCGGCCGCCGTGGTGGTAATAACAAGCCGGTATACAAGCCGCAGCCGCGTCCTCCGCGTCCGCGCCTGTAATTAAATAGGAGTTCGCGTAAGCTTTGTGCAGGGC	195	MSGWPSPGRPRPFPGRPKPIFGPRGRRGGNNKPVYKPQPRPPRPRL	46	-1.5587	11.9746	81.8065	23.2609	5198.1	arasin1_23_R2G_R21G & apidaecin1b_R4K_I8K_H15R	arasin1 & apidaecin1b	arasin1	N-terminus	apidaecin1b	C-terminus	Unknown	Unknown	Ribosome & chaperone	Protein synthesis & protein folding	analog	analog
85027	bac7_16_G-GRRG-apidaecin1b_R4K_I8K_H15R	6.41599	18.4006	21.3179	10.4034	11.1031	5.6562	11.5545	11.9269	31.0985	19.9768	33.7424	22.9642	17.0467	0.783639	0.491696	0	0.944504	1	-2.22e-06	0.00144269	0.215802	0.40556	0.658352	0.463185	0.08	0.491666	1.65299	5.25041	inactive	6	bac7_16_G	apidaecin1b_R4K_I8K_H15R	basic	basic	GRRG	GGCCGCCGTGGT	4	yes	TGTCTGCAGAGGAGATATAAATGCGTGGCATTCGTCCGCGCCCACCGGGCCTGCCGCGTCCGCGTCCGCGTGGCCGCCGTGGTGGTAATAACAAGCCGGTATACAAGCCGCAGCCGCGTCCTCCGCGTCCGCGCCTGTAATTAAATAGGAGTTCGCGCTCATAACTTGGTTCGAATGGTAAGCTTTGTGCAGGGC	195	MRGIRPRPPGLPRPRPRGRRGGNNKPVYKPQPRPPRPRL	39	-1.84872	12.9747	60.7769	37.4359	4532.4	bac7_16_G & apidaecin1b_R4K_I8K_H15R	bac7 & apidaecin1b	bac7	N-terminus	apidaecin1b	C-terminus	Ribosome & chaperone	Protein synthesis & protein folding	Ribosome & chaperone	Protein synthesis & protein folding	analog	analog
85033	BF2-A-GRRG-apidaecin1b_R4K_I8K_H15R	8.55465	11.9062	12.7908	10.8154	8.54085	6.5989	14.4432	17.8903	12.2509	19.9768	15.8168	21.816	13.4501	0.786798	0.449054	0	0.960124	1	-1.45e-06	0.00144269	0.217034	0.392318	0.680217	0.427314	0.08	0.491666	1.6544	5.33059	inactive	6	BF2-A	apidaecin1b_R4K_I8K_H15R	basic	basic	GRRG	GGCCGCCGTGGT	4	yes	TGTCTGCAGAGGAGATATAAATGCGTGCTGGTCTCCAGTTCCCGGTAGGTCGCGTTCATCGTCTCCTGCGTAAGGGCCGCCGTGGTGGTAATAACAAGCCGGTATACAAGCCGCAGCCGCGTCCTCCGCGTCCGCGCCTGTAATTAAATAGGAGTTCGCGCTCATAACTTGGTTCGAGTAAGCTTTGTGCAGGGC	195	MRAGLQFPVGRVHRLLRKGRRGGNNKPVYKPQPRPPRPRL	40	-1.24	12.2149	60.99	63.25	4657.57	BF2-A & apidaecin1b_R4K_I8K_H15R	buforin2 & apidaecin1b	buforin2	C-terminus	apidaecin1b	C-terminus	Nucleic acids	Nucleic acid synthesis	Ribosome & chaperone	Protein synthesis & protein folding	analog	analog
85034	BF2-A_G-GRRG-apidaecin1b_R4K_I8K_H15R	23.5253	31.3892	25.5815	22.1459	21.3521	31.1091	25.9977	11.9269	20.7323	34.9593	47.4503	41.3355	28.1254	0.623136	0.34169	0	0.9659	1	-1.16e-06	0.00144268	-0.27101	0.338305	0.56878	0.329885	0.08	0.491666	1.17957	4.93434	inactive	6	BF2-A_G	apidaecin1b_R4K_I8K_H15R	basic	basic	GRRG	GGCCGCCGTGGT	4	yes	TGTCTGCAGAGGAGATATAAATGCGTGCCGGTCTCCAGTTCCCGGTAGGCGGTGTTCACGGCCTCCTGCGCAAGGGCCGCCGTGGTGGTAATAACAAGCCGGTATACAAGCCGCAGCCGCGTCCTCCGCGTCCGCGCCTGTAATTAAATAGGAGTTCGCGCTCATAACTTGGTTCGAGTAAGCTTTGTGCAGGGC	195	MRAGLQFPVGGVHGLLRKGRRGGNNKPVYKPQPRPPRPRL	40	-1.035	10.2149	61.4825	63.25	4459.3	BF2-A_G & apidaecin1b_R4K_I8K_H15R	buforin2 & apidaecin1b	buforin2	C-terminus	apidaecin1b	C-terminus	Nucleic acids	Nucleic acid synthesis	Ribosome & chaperone	Protein synthesis & protein folding	analog	analog
85035	BF2-C-GRRG-apidaecin1b_R4K_I8K_H15R	21.3866	8.65909	14.9226	15.0386	16.2276	15.0832	11.5545	11.9269	21.6747	26.2195	28.4702	27.557	18.2267	0.889857	0.41555	0	0.983879	1	2.97e-07	0.00144269	0.0419249	0.364854	0.789507	0.402215	0.08	0.491667	1.4653	5.75009	inactive	6	BF2-C	apidaecin1b_R4K_I8K_H15R	basic	basic	GRRG	GGCCGCCGTGGT	4	yes	TGTCTGCAGAGGAGATATAAATGCGTGCTGGTCTCCAGTTCCCGCTGGGCCGTCTCCTGCGTCGCCTCCTGCGCCGTCTCCTGCGCGGCCGCCGTGGTGGTAATAACAAGCCGGTATACAAGCCGCAGCCGCGTCCTCCGCGTCCGCGCCTGTAATTAAATAGGAGTTCGCGCTCATGTAAGCTTTGTGCAGGGC	195	MRAGLQFPLGRLLRRLLRRLLRGRRGGNNKPVYKPQPRPPRPRL	44	-1.03182	13.9747	88.6977	88.6364	5228.35	BF2-C & apidaecin1b_R4K_I8K_H15R	buforin2 & apidaecin1b	buforin2	C-terminus	apidaecin1b	C-terminus	Nucleic acids	Nucleic acid synthesis	Ribosome & chaperone	Protein synthesis & protein folding	analog	analog
85036	BF2-C_G-GRRG-apidaecin1b_R4K_I8K_H15R	24.5946	21.6477	11.7249	16.7897	20.498	13.1978	28.8864	5.96345	14.1357	38.705	36.9058	42.4837	22.9611	1.06863	0.398266	0	0.996354	1	-1.33e-06	0.00144269	-0.0862049	0.359794	0.967035	0.391203	0.08	0.491666	1.34078	6.50303	inactive	6	BF2-C_G	apidaecin1b_R4K_I8K_H15R	basic	basic	GRRG	GGCCGCCGTGGT	4	yes	TGTCTGCAGAGGAGATATAAATGCGTGCCGGTCTCCAGTTCCCGCTGGGCGGTCTCCTGGGTGGCCTCCTGGGCGGTCTCCTGCGCGGCCGCCGTGGTGGTAATAACAAGCCGGTATACAAGCCGCAGCCGCGTCCTCCGCGTCCGCGCCTGTAATTAAATAGGAGTTCGCGCTCATGTAAGCTTTGTGCAGGGC	195	MRAGLQFPLGGLLGGLLGGLLRGRRGGNNKPVYKPQPRPPRPRL	44	-0.565909	8.97476	62.3205	88.6364	4732.67	BF2-C_G & apidaecin1b_R4K_I8K_H15R	buforin2 & apidaecin1b	buforin2	C-terminus	apidaecin1b	C-terminus	Nucleic acids	Nucleic acid synthesis	Ribosome & chaperone	Protein synthesis & protein folding	analog	analog
85038	buforin2_R2G_R5G_R14G_R16G_R17G-GRRG-apidaecin1b_R4K_I8K_H15R	5.34666	7.5767	7.46128	8.44635	8.54085	13.1978	4.33295	2.98172	8.48141	16.2311	11.599	19.5195	9.47628	1.20158	0.515914	0	0.990071	1	2.26e-06	0.00144269	-0.133515	0.439604	1.03045	0.499826	0.08	0.491667	1.29752	6.79524	inactive	6	buforin2_R2G_R5G_R14G_R16G_R17G	apidaecin1b_R4K_I8K_H15R	basic	basic	GRRG	GGCCGCCGTGGT	4	yes	TGTCTGCAGAGGAGATATAAATGACCGGTAGCTCTGGCGCCGGCCTCCAGTTCCCGGTTGGCGGTGTTCACGGTCTCCTGCGCAAGGGCCGCCGTGGTGGTAATAACAAGCCGGTATACAAGCCGCAGCCGCGTCCTCCGCGTCCGCGCCTGTAATTAAATAGGAGTTCGCGCTCATGTAAGCTTTGTGCAGGGC	195	MTGSSGAGLQFPVGGVHGLLRKGRRGGNNKPVYKPQPRPPRPRL	44	-0.909091	9.21486	58.3795	57.5	4692.48	buforin2_R2G_R5G_R14G_R16G_R17G & apidaecin1b_R4K_I8K_H15R	buforin2 & apidaecin1b	buforin2	C-terminus	apidaecin1b	C-terminus	Nucleic acids	Nucleic acid synthesis	Ribosome & chaperone	Protein synthesis & protein folding	analog	analog
85040	dCATH12_G-GRRG-apidaecin1b_R4K_I8K_H15R	25.664	19.4829	13.8567	17.7167	17.9358	16.0259	23.1091	20.8721	21.6747	41.2021	24.2524	33.298	22.9242	0.74032	0.365177	0	0.978684	1	-1.63e-06	0.00144268	0.118031	0.334795	0.670452	0.353034	0.08	0.491666	1.54468	5.29463	inactive	6	dCATH12_G	apidaecin1b_R4K_I8K_H15R	basic	basic	GRRG	GGCCGCCGTGGT	4	yes	TGTCTGCAGAGGAGATATAAATGCTGTGGGGTGGCATCTACGGTGGCTGGGGTGGCTGGGGCCGCCGTGGTGGTAATAACAAGCCGGTATACAAGCCGCAGCCGCGTCCTCCGCGTCCGCGCCTGTAATTAAATAGGAGTTCGCGCTCATAACTTGGTTCGAATGCAGATTCTTGCAGTAAGCTTTGTGCAGGGC	195	MLWGGIYGGWGGWGRRGGNNKPVYKPQPRPPRPRL	35	-1.17429	6.97397	62.2657	41.7143	3962.6	dCATH12_G & apidaecin1b_R4K_I8K_H15R	dCATH12 & apidaecin1b	dCATH12	core	apidaecin1b	C-terminus	Nucleic acids	Nucleic acid synthesis	Ribosome & chaperone	Protein synthesis & protein folding	analog	analog
85043	drosocin-GRRG-apidaecin1b_R4K_I8K_H15R	6.41599	7.5767	10.659	9.6824	10.249	6.5989	12.9989	5.96345	16.9628	17.4797	13.7079	16.0749	11.1975	0.939191	0.496949	0	0.970615	1	6.63e-07	0.00144269	0.394733	0.443493	0.794681	0.472594	0.08	0.491667	1.87126	5.77075	inactive	6	drosocin	apidaecin1b_R4K_I8K_H15R	basic	basic	GRRG	GGCCGCCGTGGT	4	yes	TGTCTGCAGAGGAGATATAAATGGGTAAGCCTCGTCCGTATTCTCCACGCCCGACTTCCCATCCTCGTCCGATCCGTGTAGGCCGCCGTGGTGGTAATAACAAGCCGGTATACAAGCCGCAGCCGCGTCCTCCGCGTCCGCGCCTGTAATTAAATAGGAGTTCGCGCTCATAACTTGGTAAGCTTTGTGCAGGGC	195	MGKPRPYSPRPTSHPRPIRVGRRGGNNKPVYKPQPRPPRPRL	42	-1.7381	12.2141	56.9857	32.381	4852.7	drosocin & apidaecin1b_R4K_I8K_H15R	drosocin & apidaecin1b	drosocin	C-terminus	apidaecin1b	C-terminus	Chaperone	Protein folding	Ribosome & chaperone	Protein synthesis & protein folding	wt	analog
85044	drosocin_K2G_H13G_R18G-GRRG-apidaecin1b_R4K_I8K_H15R	13.9013	16.2358	15.9885	12.4635	12.8113	9.42701	5.77727	5.96345	15.0781	27.468	24.2524	27.557	15.577	0.780095	0.411588	0	0.970976	1	-2.15e-06	0.00144269	-0.414162	0.425301	0.689252	0.395031	0.08	0.491666	1.06815	5.36407	inactive	6	drosocin_K2G_H13G_R18G	apidaecin1b_R4K_I8K_H15R	basic	basic	GRRG	GGCCGCCGTGGT	4	yes	TGTCTGCAGAGGAGATATAAATGGGTGGCCCTCGCCCGTACTCTCCGCGTCCGACTTCCGGCCCGCGTCCTATCGGTGTTGGCCGCCGTGGTGGTAATAACAAGCCGGTATACAAGCCGCAGCCGCGTCCTCCGCGTCCGCGCCTGTAATTAAATAGGAGTTCGCGCTCATAACTTGGTAAGCTTTGTGCAGGGC	195	MGGPRPYSPRPTSGPRPIGVGRRGGNNKPVYKPQPRPPRPRL	42	-1.49048	9.97396	64.4262	32.381	4602.36	drosocin_K2G_H13G_R18G & apidaecin1b_R4K_I8K_H15R	drosocin & apidaecin1b	drosocin	C-terminus	apidaecin1b	C-terminus	Chaperone	Protein folding	Ribosome & chaperone	Protein synthesis & protein folding	analog	analog
85045	drosocin4-GRRG-apidaecin1b_R4K_I8K_H15R	8.55465	11.9062	19.1861	9.99141	10.249	11.3124	17.3318	2.98172	14.1357	14.9826	12.6534	16.0749	12.4467	0.155887	0.465314	0	0.631193	1	-1.64e-06	0.00144269	-0.0521555	0.382396	0.129971	0.424413	0.08	0.491666	1.3728	3.64028	inactive	6	drosocin4	apidaecin1b_R4K_I8K_H15R	basic	basic	GRRG	GGCCGCCGTGGT	4	yes	TGTCTGCAGAGGAGATATAAATGGGCAAGCCGCGCCCATACACTCCGCGTCCAACCTCCCACCCGCGTCCGATCCGCGTAGGCCGCCGTGGTGGTAATAACAAGCCGGTATACAAGCCGCAGCCGCGTCCTCCGCGTCCGCGCCTGTAATTAAATAGGAGTTCGCGCTCATAACTTGGTAAGCTTTGTGCAGGGC	195	MGKPRPYTPRPTSHPRPIRVGRRGGNNKPVYKPQPRPPRPRL	42	-1.73571	12.2141	44.5024	32.381	4866.73	drosocin4 & apidaecin1b_R4K_I8K_H15R	drosocin & apidaecin1b	drosocin	C-terminus	apidaecin1b	C-terminus	Chaperone	Protein folding	Ribosome & chaperone	Protein synthesis & protein folding	analog	analog
85049	indolicidin_K5G_R12G_R13G-GRRG-apidaecin1b_R4K_I8K_H15R	7.48532	8.65909	2.13179	12.7725	4.27043	9.42701	38.9966	101.379	13.1933	13.734	23.1979	11.4821	20.5607	1.47591	0.643958	0	0.989045	1	1.99e-06	0.00144269	2.61786	0.645052	1.19489	0.626484	0.08	0.491667	8.73695	7.61563	inactive	6	indolicidin_K5G_R12G_R13G	apidaecin1b_R4K_I8K_H15R	basic	basic	GRRG	GGCCGCCGTGGT	4	yes	TGTCTGCAGAGGAGATATAAATGATCCTGCCGTGGGGTTGGCCGTGGTGGCCGTGGGGCGGCGGCCGCCGTGGTGGTAATAACAAGCCGGTATACAAGCCGCAGCCGCGTCCTCCGCGTCCGCGCCTGTAATTAAATAGGAGTTCGCGCTCATAACTTGGTTCGAATGCAGATTCTTGTAAGCTTTGTGCAGGGC	195	MILPWGWPWWPWGGGRRGGNNKPVYKPQPRPPRPRL	36	-1.25556	6.97477	63.2778	40.5556	4292.05	indolicidin_K5G_R12G_R13G & apidaecin1b_R4K_I8K_H15R	indolicidin & apidaecin1b	indolicidin	N-terminus	apidaecin1b	C-terminus	Nucleic acids	Nucleic acid synthesis & cell division	Ribosome & chaperone	Protein synthesis & protein folding	analog	analog
85056	P-10-GRRG-apidaecin1b_R4K_I8K_H15R	7.48532	6.49431	5.32949	9.06438	14.5194	9.42701	7.22159	11.9269	5.65427	3.74564	4.2178	13.7785	8.23872	0.142983	0.626877	0	0.590211	1	2.53e-06	0.00144269	0.102356	0.446853	0.104168	0.537664	0.08	0.491668	1.52798	3.57575	inactive	6	P-10	apidaecin1b_R4K_I8K_H15R	basic	basic	GRRG	GGCCGCCGTGGT	4	yes	TGTCTGCAGAGGAGATATAAATGGTGTCCAAGATCAAGAAGTACCTGAAGTACAAGGATCGCATCGGCCGCCGTGGTGGTAATAACAAGCCGGTATACAAGCCGCAGCCGCGTCCTCCGCGTCCGCGCCTGTAATTAAATAGGAGTTCGCGCTCATAACTTGGTTCGAATGCAGATTGTAAGCTTTGTGCAGGGC	195	MVSKIKKYLKYKDRIGRRGGNNKPVYKPQPRPPRPRL	37	-1.53784	11.9732	40.4405	57.8378	4436.34	P-10 & apidaecin1b_R4K_I8K_H15R	P-10 & apidaecin1b	P-10	unknown	apidaecin1b	C-terminus	Unknown	Unknown	Ribosome & chaperone	Protein synthesis & protein folding	wt	analog
85061	pyrrhocoricin-GRRG-apidaecin1b_R4K_I8K_H15R	11.7626	5.41193	11.7249	9.5794	11.9572	6.5989	10.1102	0	11.3085	16.2311	15.8168	14.9267	10.4524	0.727792	0.510529	0	0.923003	1	-8.17e-08	0.00144269	-0.105158	0.417269	0.600241	0.475579	0.08	0.491667	1.32328	5.04313	inactive	6	pyrrhocoricin	apidaecin1b_R4K_I8K_H15R	basic	basic	GRRG	GGCCGCCGTGGT	4	yes	TGTCTGCAGAGGAGATATAAATGGTGGACAAGGGCTCCTACCTGCCGCGTCCGACTCCACCGCGTCCTATCTACAACCGCAACGGCCGCCGTGGTGGTAATAACAAGCCGGTATACAAGCCGCAGCCGCGTCCTCCGCGTCCGCGCCTGTAATTAAATAGGAGTTCGCGCTCATAACGTAAGCTTTGTGCAGGGC	195	MVDKGSYLPRPTPPRPIYNRNGRRGGNNKPVYKPQPRPPRPRL	43	-1.64884	9.97381	50.2093	40.6977	4994.81	pyrrhocoricin & apidaecin1b_R4K_I8K_H15R	pyrrhocoricin & apidaecin1b	pyrrhocoricin	N-terminus	apidaecin1b	C-terminus	Ribosome & chaperone	Protein synthesis & protein folding	Ribosome & chaperone	Protein synthesis & protein folding	wt	analog
85064	pyrrhocoricin_L7R_R14K-GRRG-apidaecin1b_R4K_I8K_H15R	14.9706	19.4829	15.9885	14.3176	14.5194	14.1405	12.9989	2.98172	14.1357	13.734	15.8168	28.7052	15.1493	0.177516	0.429514	0	0.660304	1	-1.28e-06	0.00144269	-0.394817	0.418683	0.153318	0.39745	0.08	0.491666	1.08257	3.69967	inactive	6	pyrrhocoricin_L7R_R14K	apidaecin1b_R4K_I8K_H15R	basic	basic	GRRG	GGCCGCCGTGGT	4	yes	TGTCTGCAGAGGAGATATAAATGGTTGACAAGGGCTCTTACCGTCCGCGTCCGACCCCTCCGAAGCCGATCTATAATCGCAACGGCCGCCGTGGTGGTAATAACAAGCCGGTATACAAGCCGCAGCCGCGTCCTCCGCGTCCGCGCCTGTAATTAAATAGGAGTTCGCGCTCATAACGTAAGCTTTGTGCAGGGC	195	MVDKGSYRPRPTPPKPIYNRNGRRGGNNKPVYKPQPRPPRPRL	43	-1.82791	10.9736	41.7977	31.6279	5009.83	pyrrhocoricin_L7R_R14K & apidaecin1b_R4K_I8K_H15R	pyrrhocoricin & apidaecin1b	pyrrhocoricin	N-terminus	apidaecin1b	C-terminus	Ribosome & chaperone	Protein synthesis & protein folding	Ribosome & chaperone	Protein synthesis & protein folding	analog	analog
85072	apidaecin1b_R4K_I8R-GRRG-apidaecin1b_R4K_I8R	5.34666	12.9886	5.32949	8.96137	5.9786	16.0259	4.33295	5.96345	12.2509	9.98838	7.38115	9.18566	8.64443	0.151514	0.596755	0	0.600212	1	1.18e-06	0.00144269	-0.0208492	0.437078	0.112865	0.519549	0.08	0.491667	1.40291	3.59737	inactive	6	apidaecin1b_R4K_I8R	apidaecin1b_R4K_I8R	basic	basic	GRRG	GGCCGCCGTGGT	4	yes	TGTCTGCAGAGGAGATATAAATGGGTAACAATAAGCCAGTGTATCGCCCGCAGCCGCGTCCGCCACACCCGCGTCTGGGCCGCCGTGGTGGTAACAATAAGCCAGTGTATCGCCCGCAGCCGCGTCCGCCACACCCGCGTCTGTAATTAAATAGGAGTTCGCGCTCATAACTTGGTTGTAAGCTTTGTGCAGGGC	195	MGNNKPVYRPQPRPPHPRLGRRGGNNKPVYRPQPRPPHPRL	41	-1.87073	10.4545	64.0805	33.1707	4786.56	apidaecin1b_R4K_I8R & apidaecin1b_R4K_I8R	apidaecin1b & apidaecin1b	apidaecin1b	C-terminus	apidaecin1b	C-terminus	Ribosome & chaperone	Protein synthesis & protein folding	Ribosome & chaperone	Protein synthesis & protein folding	analog	analog
85081	bac5_278-GRRG-apidaecin1b_R4K_I8R	12.832	12.9886	10.659	13.9056	11.9572	15.0832	18.7761	23.8538	17.9052	18.7282	18.9801	28.7052	17.0312	0.857213	0.417865	0	0.979887	1	1.13e-06	0.00144269	0.469318	0.401377	0.759089	0.402466	0.08	0.491667	1.97054	5.63012	inactive	6	bac5_278	apidaecin1b_R4K_I8R	basic	basic	GRRG	GGCCGCCGTGGT	4	yes	TGTCTGCAGAGGAGATATAAATGCGTTGGCGCTGGCCGATCCGCCGTCCGCCAATCCGTCCACCGTTCTACCGTGGCCGCCGTGGTGGTAACAATAAGCCAGTGTATCGCCCGCAGCCGCGTCCGCCACACCCGCGTCTGTAATTAAATAGGAGTTCGCGCTCATAACTTGGTTCGAGTAAGCTTTGTGCAGGGC	195	MRWRWPIRRPPIRPPFYRGRRGGNNKPVYRPQPRPPHPRL	40	-1.715	12.2144	112.183	36.5	5012.93	bac5_278 & apidaecin1b_R4K_I8R	bac5 & apidaecin1b	bac5	N-terminus	apidaecin1b	C-terminus	Ribosome	Protein synthesis	Ribosome & chaperone	Protein synthesis & protein folding	analog	analog
85083	bac7_16_G-GRRG-apidaecin1b_R4K_I8R	13.9013	14.071	10.659	12.1545	14.5194	19.7967	24.5534	14.9086	19.7899	12.4855	18.9801	20.6677	16.3739	0.427029	0.437713	0	0.835366	1	1.26e-06	0.00144269	0.454036	0.402808	0.365326	0.407829	0.08	0.491667	1.94978	4.28532	inactive	6	bac7_16_G	apidaecin1b_R4K_I8R	basic	basic	GRRG	GGCCGCCGTGGT	4	yes	TGTCTGCAGAGGAGATATAAATGCGTGGCATTCGTCCGCGCCCACCGGGCCTGCCGCGTCCGCGTCCGCGTGGCCGCCGTGGTGGTAACAATAAGCCAGTGTATCGCCCGCAGCCGCGTCCGCCACACCCGCGTCTGTAATTAAATAGGAGTTCGCGCTCATAACTTGGTTCGAATGGTAAGCTTTGTGCAGGGC	195	MRGIRPRPPGLPRPRPRGRRGGNNKPVYRPQPRPPHPRL	39	-1.83077	12.2152	59.5692	37.4359	4541.37	bac7_16_G & apidaecin1b_R4K_I8R	bac7 & apidaecin1b	bac7	N-terminus	apidaecin1b	C-terminus	Ribosome & chaperone	Protein synthesis & protein folding	Ribosome & chaperone	Protein synthesis & protein folding	analog	analog
85091	BF2-C-GRRG-apidaecin1b_R4K_I8R	17.1093	19.4829	22.3838	16.0687	18.7899	16.0259	10.1102	17.8903	14.1357	14.9826	27.4157	19.5195	17.8262	0.058757	0.388434	0	0.560117	0.967376	-1.36e-06	0.00144268	-0.357781	0.379603	0.0517806	0.363228	0.08	0.491666	1.11072	3.44823	inactive	6	BF2-C	apidaecin1b_R4K_I8R	basic	basic	GRRG	GGCCGCCGTGGT	4	yes	TGTCTGCAGAGGAGATATAAATGCGTGCTGGTCTCCAGTTCCCGCTGGGCCGTCTCCTGCGTCGCCTCCTGCGCCGTCTCCTGCGCGGCCGCCGTGGTGGTAACAATAAGCCAGTGTATCGCCCGCAGCCGCGTCCGCCACACCCGCGTCTGTAATTAAATAGGAGTTCGCGCTCATGTAAGCTTTGTGCAGGGC	195	MRAGLQFPLGRLLRRLLRRLLRGRRGGNNKPVYRPQPRPPHPRL	44	-1.01591	13.2152	87.6273	88.6364	5237.32	BF2-C & apidaecin1b_R4K_I8R	buforin2 & apidaecin1b	buforin2	C-terminus	apidaecin1b	C-terminus	Nucleic acids	Nucleic acid synthesis	Ribosome & chaperone	Protein synthesis & protein folding	analog	analog
85094	buforin2_R2G_R5G_R14G_R16G_R17G-GRRG-apidaecin1b_R4K_I8R	7.48532	5.41193	11.7249	13.9056	9.39494	16.9686	12.9989	8.94517	4.71189	11.2369	14.7623	10.3339	10.6567	0.589486	0.537004	0	0.863839	1	2.91e-06	0.00144269	0.00994854	0.421248	0.471052	0.490312	0.08	0.491668	1.43318	4.61116	inactive	6	buforin2_R2G_R5G_R14G_R16G_R17G	apidaecin1b_R4K_I8R	basic	basic	GRRG	GGCCGCCGTGGT	4	yes	TGTCTGCAGAGGAGATATAAATGACCGGTAGCTCTGGCGCCGGCCTCCAGTTCCCGGTTGGCGGTGTTCACGGTCTCCTGCGCAAGGGCCGCCGTGGTGGTAACAATAAGCCAGTGTATCGCCCGCAGCCGCGTCCGCCACACCCGCGTCTGTAATTAAATAGGAGTTCGCGCTCATGTAAGCTTTGTGCAGGGC	195	MTGSSGAGLQFPVGGVHGLLRKGRRGGNNKPVYRPQPRPPHPRL	44	-0.893182	8.45527	57.3091	57.5	4701.44	buforin2_R2G_R5G_R14G_R16G_R17G & apidaecin1b_R4K_I8R	buforin2 & apidaecin1b	buforin2	C-terminus	apidaecin1b	C-terminus	Nucleic acids	Nucleic acid synthesis	Ribosome & chaperone	Protein synthesis & protein folding	analog	analog
85099	drosocin-GRRG-apidaecin1b_R4K_I8R	9.62399	7.5767	4.26359	11.8455	11.1031	16.9686	5.77727	5.96345	7.53903	16.2311	9.49006	13.7785	10.0134	0.860757	0.529813	0	0.947881	1	3.62e-06	0.00144269	-0.0743017	0.431251	0.707995	0.49634	0.08	0.491668	1.35188	5.43422	inactive	6	drosocin	apidaecin1b_R4K_I8R	basic	basic	GRRG	GGCCGCCGTGGT	4	yes	TGTCTGCAGAGGAGATATAAATGGGTAAGCCTCGTCCGTATTCTCCACGCCCGACTTCCCATCCTCGTCCGATCCGTGTAGGCCGCCGTGGTGGTAACAATAAGCCAGTGTATCGCCCGCAGCCGCGTCCGCCACACCCGCGTCTGTAATTAAATAGGAGTTCGCGCTCATAACTTGGTAAGCTTTGTGCAGGGC	195	MGKPRPYSPRPTSHPRPIRVGRRGGNNKPVYRPQPRPPHPRL	42	-1.72143	11.4545	55.8643	32.381	4861.67	drosocin & apidaecin1b_R4K_I8R	drosocin & apidaecin1b	drosocin	C-terminus	apidaecin1b	C-terminus	Chaperone	Protein folding	Ribosome & chaperone	Protein synthesis & protein folding	wt	analog
85100	drosocin_K2G_H13G_R18G-GRRG-apidaecin1b_R4K_I8R	7.48532	12.9886	10.659	9.88841	5.12451	12.2551	5.77727	11.9269	16.0204	13.734	13.7079	12.6303	11.0165	0.374032	0.507385	0	0.769492	1	-5.48e-07	0.00144269	0.0545223	0.403282	0.302962	0.460392	0.08	0.491666	1.47815	4.10402	inactive	6	drosocin_K2G_H13G_R18G	apidaecin1b_R4K_I8R	basic	basic	GRRG	GGCCGCCGTGGT	4	yes	TGTCTGCAGAGGAGATATAAATGGGTGGCCCTCGCCCGTACTCTCCGCGTCCGACTTCCGGCCCGCGTCCTATCGGTGTTGGCCGCCGTGGTGGTAACAATAAGCCAGTGTATCGCCCGCAGCCGCGTCCGCCACACCCGCGTCTGTAATTAAATAGGAGTTCGCGCTCATAACTTGGTAAGCTTTGTGCAGGGC	195	MGGPRPYSPRPTSGPRPIGVGRRGGNNKPVYRPQPRPPHPRL	42	-1.47381	9.21438	63.3048	32.381	4611.32	drosocin_K2G_H13G_R18G & apidaecin1b_R4K_I8R	drosocin & apidaecin1b	drosocin	C-terminus	apidaecin1b	C-terminus	Chaperone	Protein folding	Ribosome & chaperone	Protein synthesis & protein folding	analog	analog
85101	drosocin4-GRRG-apidaecin1b_R4K_I8R	16.04	23.8125	10.659	17.5107	12.8113	13.1978	10.1102	11.9269	22.6171	19.9768	30.5791	22.9642	17.6838	0.550294	0.440991	0	0.893958	1	-6.93e-07	0.00144269	-0.0269296	0.375015	0.471711	0.413206	0.08	0.491666	1.39701	4.61326	inactive	6	drosocin4	apidaecin1b_R4K_I8R	basic	basic	GRRG	GGCCGCCGTGGT	4	yes	TGTCTGCAGAGGAGATATAAATGGGCAAGCCGCGCCCATACACTCCGCGTCCAACCTCCCACCCGCGTCCGATCCGCGTAGGCCGCCGTGGTGGTAACAATAAGCCAGTGTATCGCCCGCAGCCGCGTCCGCCACACCCGCGTCTGTAATTAAATAGGAGTTCGCGCTCATAACTTGGTAAGCTTTGTGCAGGGC	195	MGKPRPYTPRPTSHPRPIRVGRRGGNNKPVYRPQPRPPHPRL	42	-1.71905	11.4545	43.381	32.381	4875.7	drosocin4 & apidaecin1b_R4K_I8R	drosocin & apidaecin1b	drosocin	C-terminus	apidaecin1b	C-terminus	Chaperone	Protein folding	Ribosome & chaperone	Protein synthesis & protein folding	analog	analog
85115	PR-39_22_R2G_R21G-GRRG-apidaecin1b_R4K_I8R	11.7626	8.65909	3.19769	6.18026	4.27043	4.7135	12.9989	5.96345	9.42378	12.4855	16.8712	10.3339	8.90502	0.801316	0.531598	0	0.934142	1	-2.13e-06	0.00144269	0.221185	0.433441	0.655617	0.49431	0.08	0.491666	1.65917	5.24046	inactive	6	PR-39_22_R2G_R21G	apidaecin1b_R4K_I8R	basic	basic	GRRG	GGCCGCCGTGGT	4	yes	TGTCTGCAGAGGAGATATAAATGCGCGGTCGCCCGCGCCCGCCTTACCTGCCGCGCCCACGTCCGCCACCGTTCTTCCCACCGGGCCTCGGCCGCCGTGGTGGTAACAATAAGCCAGTGTATCGCCCGCAGCCGCGTCCGCCACACCCGCGTCTGTAATTAAATAGGAGTTCGCGCTGTAAGCTTTGTGCAGGGC	195	MRGRPRPPYLPRPRPPPFFPPGLGRRGGNNKPVYRPQPRPPHPRL	45	-1.54889	11.2144	79.8089	32.4444	5231.18	PR-39_22_R2G_R21G & apidaecin1b_R4K_I8R	PR-39 & apidaecin1b	PR-39	N-terminus	apidaecin1b	C-terminus	Ribosome & DNA synthesis proteins	Protein synthesis & DNA synthesis	Ribosome & chaperone	Protein synthesis & protein folding	analog	analog
85117	pyrrhocoricin-GRRG-apidaecin1b_R4K_I8R	13.9013	19.4829	15.9885	17.6137	16.2276	19.7967	11.5545	14.9086	16.0204	41.2021	39.0147	25.2606	20.9143	1.09266	0.381483	0	0.99791	1	8.99e-07	0.00144269	-0.119227	0.359838	0.998213	0.374684	0.08	0.491667	1.31044	6.6451	inactive	6	pyrrhocoricin	apidaecin1b_R4K_I8R	basic	basic	GRRG	GGCCGCCGTGGT	4	yes	TGTCTGCAGAGGAGATATAAATGGTGGACAAGGGCTCCTACCTGCCGCGTCCGACTCCACCGCGTCCTATCTACAACCGCAACGGCCGCCGTGGTGGTAACAATAAGCCAGTGTATCGCCCGCAGCCGCGTCCGCCACACCCGCGTCTGTAATTAAATAGGAGTTCGCGCTCATAACGTAAGCTTTGTGCAGGGC	195	MVDKGSYLPRPTPPRPIYNRNGRRGGNNKPVYRPQPRPPHPRL	43	-1.63256	9.21422	49.114	40.6977	5003.78	pyrrhocoricin & apidaecin1b_R4K_I8R	pyrrhocoricin & apidaecin1b	pyrrhocoricin	N-terminus	apidaecin1b	C-terminus	Ribosome & chaperone	Protein synthesis & protein folding	Ribosome & chaperone	Protein synthesis & protein folding	wt	analog
85118	pyrrhocoricin_K3G_R19G-GRRG-apidaecin1b_R4K_I8R	8.55465	11.9062	12.7908	7.3133	8.54085	14.1405	5.77727	5.96345	13.1933	14.9826	18.9801	14.9267	11.4225	0.577951	0.465091	0	0.893004	1	-9.17e-07	0.00144269	-0.183602	0.409385	0.487281	0.434496	0.08	0.491666	1.25325	4.66332	inactive	6	pyrrhocoricin_K3G_R19G	apidaecin1b_R4K_I8R	basic	basic	GRRG	GGCCGCCGTGGT	4	yes	TGTCTGCAGAGGAGATATAAATGGTCGACGGCGGTTCTTACCTGCCGCGTCCTACCCCACCGCGTCCTATCTACAATGGTAACGGCCGCCGTGGTGGTAACAATAAGCCAGTGTATCGCCCGCAGCCGCGTCCGCCACACCCGCGTCTGTAATTAAATAGGAGTTCGCGCTCATAACGTAAGCTTTGTGCAGGGC	195	MVDGGSYLPRPTPPRPIYNGNGRRGGNNKPVYRPQPRPPHPRL	43	-1.45581	7.21438	47.593	40.6977	4833.52	pyrrhocoricin_K3G_R19G & apidaecin1b_R4K_I8R	pyrrhocoricin & apidaecin1b	pyrrhocoricin	N-terminus	apidaecin1b	C-terminus	Ribosome & chaperone	Protein synthesis & protein folding	Ribosome & chaperone	Protein synthesis & protein folding	analog	analog
85137	bac5_278-GRRG-apidaecin1b_R4K_I8R_H15R	5.34666	12.9886	15.9885	12.1545	14.5194	12.2551	4.33295	5.96345	13.1933	17.4797	22.1435	20.6677	13.0861	0.853592	0.462311	0	0.96758	1	1.54e-06	0.00144269	-0.231961	0.419964	0.734861	0.440498	0.08	0.491667	1.21193	5.53636	inactive	6	bac5_278	apidaecin1b_R4K_I8R_H15R	basic	basic	GRRG	GGCCGCCGTGGT	4	yes	TGTCTGCAGAGGAGATATAAATGCGTTGGCGCTGGCCGATCCGCCGTCCGCCAATCCGTCCACCGTTCTACCGTGGCCGCCGTGGTGGTAATAACAAGCCGGTGTACCGCCCGCAGCCACGTCCACCGCGTCCGCGTCTGTAATTAAATAGGAGTTCGCGCTCATAACTTGGTTCGAGTAAGCTTTGTGCAGGGC	195	MRWRWPIRRPPIRPPFYRGRRGGNNKPVYRPQPRPPRPRL	40	-1.7475	12.9741	115.832	36.5	5031.98	bac5_278 & apidaecin1b_R4K_I8R_H15R	bac5 & apidaecin1b	bac5	N-terminus	apidaecin1b	C-terminus	Ribosome	Protein synthesis	Ribosome & chaperone	Protein synthesis & protein folding	analog	analog
85145	BF2-A-GRRG-apidaecin1b_R4K_I8R_H15R	6.41599	23.8125	15.9885	10.6094	13.6654	13.1978	27.442	32.7989	14.1357	27.468	21.089	20.6677	18.9409	0.627038	0.453302	0	0.916708	1	-1.45e-06	0.00144269	0.438326	0.416393	0.533873	0.428209	0.08	0.491666	1.92866	4.81638	inactive	6	BF2-A	apidaecin1b_R4K_I8R_H15R	basic	basic	GRRG	GGCCGCCGTGGT	4	yes	TGTCTGCAGAGGAGATATAAATGCGTGCTGGTCTCCAGTTCCCGGTAGGTCGCGTTCATCGTCTCCTGCGTAAGGGCCGCCGTGGTGGTAATAACAAGCCGGTGTACCGCCCGCAGCCACGTCCACCGCGTCCGCGTCTGTAATTAAATAGGAGTTCGCGCTCATAACTTGGTTCGAGTAAGCTTTGTGCAGGGC	195	MRAGLQFPVGRVHRLLRKGRRGGNNKPVYRPQPRPPRPRL	40	-1.255	12.215	63.4625	63.25	4685.58	BF2-A & apidaecin1b_R4K_I8R_H15R	buforin2 & apidaecin1b	buforin2	C-terminus	apidaecin1b	C-terminus	Nucleic acids	Nucleic acid synthesis	Ribosome & chaperone	Protein synthesis & protein folding	analog	analog
85147	BF2-C-GRRG-apidaecin1b_R4K_I8R_H15R	12.832	11.9062	31.9769	14.9356	13.6654	18.854	23.1091	8.94517	30.1561	26.2195	29.5246	33.298	21.2852	0.73225	0.393726	0	0.968543	1	-1.23e-06	0.00144269	0.157515	0.349562	0.651881	0.378981	0.08	0.491666	1.58753	5.22691	inactive	6	BF2-C	apidaecin1b_R4K_I8R_H15R	basic	basic	GRRG	GGCCGCCGTGGT	4	yes	TGTCTGCAGAGGAGATATAAATGCGTGCTGGTCTCCAGTTCCCGCTGGGCCGTCTCCTGCGTCGCCTCCTGCGCCGTCTCCTGCGCGGCCGCCGTGGTGGTAATAACAAGCCGGTGTACCGCCCGCAGCCACGTCCACCGCGTCCGCGTCTGTAATTAAATAGGAGTTCGCGCTCATGTAAGCTTTGTGCAGGGC	195	MRAGLQFPLGRLLRRLLRRLLRGRRGGNNKPVYRPQPRPPRPRL	44	-1.04545	13.9749	90.9455	88.6364	5256.36	BF2-C & apidaecin1b_R4K_I8R_H15R	buforin2 & apidaecin1b	buforin2	C-terminus	apidaecin1b	C-terminus	Nucleic acids	Nucleic acid synthesis	Ribosome & chaperone	Protein synthesis & protein folding	analog	analog
85148	BF2-C_G-GRRG-apidaecin1b_R4K_I8R_H15R	21.3866	8.65909	11.7249	15.6566	14.5194	15.0832	14.4432	17.8903	11.3085	19.9768	20.0346	28.7052	16.6157	0.743997	0.428052	0	0.958903	1	7.15e-07	0.00144269	-0.0073603	0.373122	0.648282	0.408902	0.08	0.491667	1.41609	5.21389	inactive	6	BF2-C_G	apidaecin1b_R4K_I8R_H15R	basic	basic	GRRG	GGCCGCCGTGGT	4	yes	TGTCTGCAGAGGAGATATAAATGCGTGCCGGTCTCCAGTTCCCGCTGGGCGGTCTCCTGGGTGGCCTCCTGGGCGGTCTCCTGCGCGGCCGCCGTGGTGGTAATAACAAGCCGGTGTACCGCCCGCAGCCACGTCCACCGCGTCCGCGTCTGTAATTAAATAGGAGTTCGCGCTCATGTAAGCTTTGTGCAGGGC	195	MRAGLQFPLGGLLGGLLGGLLRGRRGGNNKPVYRPQPRPPRPRL	44	-0.579545	8.97492	64.5682	88.6364	4760.69	BF2-C_G & apidaecin1b_R4K_I8R_H15R	buforin2 & apidaecin1b	buforin2	C-terminus	apidaecin1b	C-terminus	Nucleic acids	Nucleic acid synthesis	Ribosome & chaperone	Protein synthesis & protein folding	analog	analog
85150	buforin2_R2G_R5G_R14G_R16G_R17G-GRRG-apidaecin1b_R4K_I8R_H15R	11.7626	12.9886	18.1203	17.7167	19.644	12.2551	17.3318	5.96345	22.6171	27.468	23.1979	22.9642	17.6691	0.783361	0.424702	0	0.967445	1	1.45e-06	0.00144269	0.146482	0.369403	0.687111	0.406676	0.08	0.491667	1.57544	5.35612	inactive	6	buforin2_R2G_R5G_R14G_R16G_R17G	apidaecin1b_R4K_I8R_H15R	basic	basic	GRRG	GGCCGCCGTGGT	4	yes	TGTCTGCAGAGGAGATATAAATGACCGGTAGCTCTGGCGCCGGCCTCCAGTTCCCGGTTGGCGGTGTTCACGGTCTCCTGCGCAAGGGCCGCCGTGGTGGTAATAACAAGCCGGTGTACCGCCCGCAGCCACGTCCACCGCGTCCGCGTCTGTAATTAAATAGGAGTTCGCGCTCATGTAAGCTTTGTGCAGGGC	195	MTGSSGAGLQFPVGGVHGLLRKGRRGGNNKPVYRPQPRPPRPRL	44	-0.922727	9.21501	60.6273	57.5	4720.49	buforin2_R2G_R5G_R14G_R16G_R17G & apidaecin1b_R4K_I8R_H15R	buforin2 & apidaecin1b	buforin2	C-terminus	apidaecin1b	C-terminus	Nucleic acids	Nucleic acid synthesis	Ribosome & chaperone	Protein synthesis & protein folding	analog	analog
85152	dCATH12_G-GRRG-apidaecin1b_R4K_I8R_H15R	14.9706	9.74147	9.59307	17.0987	20.498	16.9686	24.5534	17.8903	28.2714	23.7224	28.4702	37.8909	20.8058	1.38728	0.411109	0	0.99963	1	4.34e-06	0.00144269	0.859779	0.433268	1.27102	0.407496	0.08	0.491668	2.58301	8.02832	inactive	6	dCATH12_G	apidaecin1b_R4K_I8R_H15R	basic	basic	GRRG	GGCCGCCGTGGT	4	yes	TGTCTGCAGAGGAGATATAAATGCTGTGGGGTGGCATCTACGGTGGCTGGGGTGGCTGGGGCCGCCGTGGTGGTAATAACAAGCCGGTGTACCGCCCGCAGCCACGTCCACCGCGTCCGCGTCTGTAATTAAATAGGAGTTCGCGCTCATAACTTGGTTCGAATGCAGATTCTTGCAGTAAGCTTTGTGCAGGGC	195	MLWGGIYGGWGGWGRRGGNNKPVYRPQPRPPRPRL	35	-1.19143	6.97413	65.0914	41.7143	3990.61	dCATH12_G & apidaecin1b_R4K_I8R_H15R	dCATH12 & apidaecin1b	dCATH12	core	apidaecin1b	C-terminus	Nucleic acids	Nucleic acid synthesis	Ribosome & chaperone	Protein synthesis & protein folding	analog	analog
85156	drosocin_K2G_H13G_R18G-GRRG-apidaecin1b_R4K_I8R_H15R	18.1786	3.24716	8.52718	9.5794	16.2276	13.1978	12.9989	5.96345	19.7899	17.4797	30.5791	28.7052	15.3728	1.38029	0.544755	0	0.994358	1	1.22e-06	0.00144269	0.243168	0.443453	1.17294	0.543108	0.08	0.491667	1.68464	7.50066	inactive	6	drosocin_K2G_H13G_R18G	apidaecin1b_R4K_I8R_H15R	basic	basic	GRRG	GGCCGCCGTGGT	4	yes	TGTCTGCAGAGGAGATATAAATGGGTGGCCCTCGCCCGTACTCTCCGCGTCCGACTTCCGGCCCGCGTCCTATCGGTGTTGGCCGCCGTGGTGGTAATAACAAGCCGGTGTACCGCCCGCAGCCACGTCCACCGCGTCCGCGTCTGTAATTAAATAGGAGTTCGCGCTCATAACTTGGTAAGCTTTGTGCAGGGC	195	MGGPRPYSPRPTSGPRPIGVGRRGGNNKPVYRPQPRPPRPRL	42	-1.50476	9.97412	66.781	32.381	4630.37	drosocin_K2G_H13G_R18G & apidaecin1b_R4K_I8R_H15R	drosocin & apidaecin1b	drosocin	C-terminus	apidaecin1b	C-terminus	Chaperone	Protein folding	Ribosome & chaperone	Protein synthesis & protein folding	analog	analog
85157	drosocin4-GRRG-apidaecin1b_R4K_I8R_H15R	16.04	6.49431	6.39538	11.3305	13.6654	12.2551	5.77727	17.8903	9.42378	28.7166	27.4157	11.4821	13.9072	1.19661	0.501019	0	0.991538	1	1.46e-06	0.00144269	0.0694615	0.413797	1.03296	0.4869	0.08	0.491667	1.49354	6.80708	inactive	6	drosocin4	apidaecin1b_R4K_I8R_H15R	basic	basic	GRRG	GGCCGCCGTGGT	4	yes	TGTCTGCAGAGGAGATATAAATGGGCAAGCCGCGCCCATACACTCCGCGTCCAACCTCCCACCCGCGTCCGATCCGCGTAGGCCGCCGTGGTGGTAATAACAAGCCGGTGTACCGCCCGCAGCCACGTCCACCGCGTCCGCGTCTGTAATTAAATAGGAGTTCGCGCTCATAACTTGGTAAGCTTTGTGCAGGGC	195	MGKPRPYTPRPTSHPRPIRVGRRGGNNKPVYRPQPRPPRPRL	42	-1.75	12.2142	46.8571	32.381	4894.74	drosocin4 & apidaecin1b_R4K_I8R_H15R	drosocin & apidaecin1b	drosocin	C-terminus	apidaecin1b	C-terminus	Chaperone	Protein folding	Ribosome & chaperone	Protein synthesis & protein folding	analog	analog
85169	P-10_KxG-GRRG-apidaecin1b_R4K_I8R_H15R	8.55465	6.49431	5.32949	9.16738	6.83268	6.5989	5.77727	8.94517	8.48141	11.2369	8.4356	8.03746	7.82427	0.44239	0.559714	0	0.785349	1	6.79e-07	0.00144269	0.0957384	0.429006	0.344911	0.498934	0.08	0.491667	1.52099	4.22511	inactive	6	P-10_KxG	apidaecin1b_R4K_I8R_H15R	basic	basic	GRRG	GGCCGCCGTGGT	4	yes	TGTCTGCAGAGGAGATATAAATGGTATCTGGTATCGGTGGCTATCTGGGTTACGGCGATCGCATCGGCCGCCGTGGTGGTAATAACAAGCCGGTGTACCGCCCGCAGCCACGTCCACCGCGTCCGCGTCTGTAATTAAATAGGAGTTCGCGCTCATAACTTGGTTCGAATGCAGATTGTAAGCTTTGTGCAGGGC	195	MVSGIGGYLGYGDRIGRRGGNNKPVYRPQPRPPRPRL	37	-1.08108	6.97413	44.1541	57.8378	4108.75	P-10_KxG & apidaecin1b_R4K_I8R_H15R	P-10 & apidaecin1b	P-10	unknown	apidaecin1b	C-terminus	Unknown	Unknown	Ribosome & chaperone	Protein synthesis & protein folding	analog	analog
85173	pyrrhocoricin-GRRG-apidaecin1b_R4K_I8R_H15R	16.04	6.49431	8.52718	9.6824	16.2276	16.0259	12.9989	14.9086	16.9628	13.734	18.9801	19.5195	14.1751	0.733208	0.478602	0	0.937236	1	1.69e-06	0.00144269	0.315368	0.417512	0.617877	0.451803	0.08	0.491667	1.77109	5.10515	inactive	6	pyrrhocoricin	apidaecin1b_R4K_I8R_H15R	basic	basic	GRRG	GGCCGCCGTGGT	4	yes	TGTCTGCAGAGGAGATATAAATGGTGGACAAGGGCTCCTACCTGCCGCGTCCGACTCCACCGCGTCCTATCTACAACCGCAACGGCCGCCGTGGTGGTAATAACAAGCCGGTGTACCGCCCGCAGCCACGTCCACCGCGTCCGCGTCTGTAATTAAATAGGAGTTCGCGCTCATAACGTAAGCTTTGTGCAGGGC	195	MVDKGSYLPRPTPPRPIYNRNGRRGGNNKPVYRPQPRPPRPRL	43	-1.66279	9.97396	52.5093	40.6977	5022.82	pyrrhocoricin & apidaecin1b_R4K_I8R_H15R	pyrrhocoricin & apidaecin1b	pyrrhocoricin	N-terminus	apidaecin1b	C-terminus	Ribosome & chaperone	Protein synthesis & protein folding	Ribosome & chaperone	Protein synthesis & protein folding	wt	analog
85174	pyrrhocoricin_K3G_R19G-GRRG-apidaecin1b_R4K_I8R_H15R	13.9013	19.4829	9.59307	12.1545	12.8113	6.5989	17.3318	2.98172	15.0781	23.7224	13.7079	14.9267	13.5242	0.268842	0.465975	0	0.718012	1	-2.24e-06	0.00144269	-0.0493809	0.385209	0.223708	0.427314	0.08	0.491666	1.37544	3.88465	inactive	6	pyrrhocoricin_K3G_R19G	apidaecin1b_R4K_I8R_H15R	basic	basic	GRRG	GGCCGCCGTGGT	4	yes	TGTCTGCAGAGGAGATATAAATGGTCGACGGCGGTTCTTACCTGCCGCGTCCTACCCCACCGCGTCCTATCTACAATGGTAACGGCCGCCGTGGTGGTAATAACAAGCCGGTGTACCGCCCGCAGCCACGTCCACCGCGTCCGCGTCTGTAATTAAATAGGAGTTCGCGCTCATAACGTAAGCTTTGTGCAGGGC	195	MVDGGSYLPRPTPPRPIYNGNGRRGGNNKPVYRPQPRPPRPRL	43	-1.48605	7.97412	50.9884	40.6977	4852.57	pyrrhocoricin_K3G_R19G & apidaecin1b_R4K_I8R_H15R	pyrrhocoricin & apidaecin1b	pyrrhocoricin	N-terminus	apidaecin1b	C-terminus	Ribosome & chaperone	Protein synthesis & protein folding	Ribosome & chaperone	Protein synthesis & protein folding	analog	analog
85176	pyrrhocoricin_L7R_R14K-GRRG-apidaecin1b_R4K_I8R_H15R	18.1786	15.1534	11.7249	11.4335	16.2276	15.0832	12.9989	11.9269	14.1357	18.7282	20.0346	18.3713	15.3331	0.340957	0.414992	0	0.794348	1	-8.87e-07	0.00144269	-0.0991495	0.3663	0.294834	0.387724	0.08	0.491666	1.3288	4.08097	inactive	6	pyrrhocoricin_L7R_R14K	apidaecin1b_R4K_I8R_H15R	basic	basic	GRRG	GGCCGCCGTGGT	4	yes	TGTCTGCAGAGGAGATATAAATGGTTGACAAGGGCTCTTACCGTCCGCGTCCGACCCCTCCGAAGCCGATCTATAATCGCAACGGCCGCCGTGGTGGTAATAACAAGCCGGTGTACCGCCCGCAGCCACGTCCACCGCGTCCGCGTCTGTAATTAAATAGGAGTTCGCGCTCATAACGTAAGCTTTGTGCAGGGC	195	MVDKGSYRPRPTPPKPIYNRNGRRGGNNKPVYRPQPRPPRPRL	43	-1.84186	10.9738	44.0977	31.6279	5037.84	pyrrhocoricin_L7R_R14K & apidaecin1b_R4K_I8R_H15R	pyrrhocoricin & apidaecin1b	pyrrhocoricin	N-terminus	apidaecin1b	C-terminus	Ribosome & chaperone	Protein synthesis & protein folding	Ribosome & chaperone	Protein synthesis & protein folding	analog	analog
85184	apidaecin1b_R4K_I8R-GRRG-apidaecin1b_RVR	11.7626	3.24716	4.26359	6.38627	5.9786	7.5416	2.88864	8.94517	1.88476	7.49128	8.4356	4.59283	6.11818	0.115629	0.652449	0	0.570333	0.981616	1.03e-07	0.00144269	-0.310427	0.526383	0.0829198	0.551372	0.08	0.491667	1.14778	3.52347	inactive	6	apidaecin1b_R4K_I8R	apidaecin1b_RVR	basic	basic	GRRG	GGCCGCCGTGGT	4	yes	TGTCTGCAGAGGAGATATAAATGGGTAACAATAAGCCAGTGTATCGCCCGCAGCCGCGTCCGCCACACCCGCGTCTGGGCCGCCGTGGTCGTGTTCGTCGCCCGGTGTACATTCCGCAGCCGCGTCCACCGCACCCTCGTCTGTAATTAAATAGGAGTTCGCGCTCATAACTTGGTTGTAAGCTTTGTGCAGGGC	195	MGNNKPVYRPQPRPPHPRLGRRGRVRRPVYIPQPRPPHPRL	41	-1.60244	11.4546	76.5976	49.7561	4897.79	apidaecin1b_R4K_I8R & apidaecin1b_RVR	apidaecin1b & apidaecin1b	apidaecin1b	C-terminus	apidaecin1b	C-terminus	Ribosome & chaperone	Protein synthesis & protein folding	Ribosome & chaperone	Protein synthesis & protein folding	analog	analog
85193	bac5_278-GRRG-apidaecin1b_RVR	24.5946	24.8949	23.4497	21.4249	19.644	27.3383	36.108	17.8903	40.5223	49.9419	47.4503	44.7801	31.5033	0.965664	0.329958	0	0.998287	1	-1.16e-06	0.00144268	0.331595	0.320508	0.900311	0.324514	0.08	0.491666	1.79113	6.20912	inactive	6	bac5_278	apidaecin1b_RVR	basic	basic	GRRG	GGCCGCCGTGGT	4	yes	TGTCTGCAGAGGAGATATAAATGCGTTGGCGCTGGCCGATCCGCCGTCCGCCAATCCGTCCACCGTTCTACCGTGGCCGCCGTGGTCGTGTTCGTCGCCCGGTGTACATTCCGCAGCCGCGTCCACCGCACCCTCGTCTGTAATTAAATAGGAGTTCGCGCTCATAACTTGGTTCGAGTAAGCTTTGTGCAGGGC	195	MRWRWPIRRPPIRPPFYRGRRGRVRRPVYIPQPRPPHPRL	40	-1.44	13.2145	125.013	53.5	5124.16	bac5_278 & apidaecin1b_RVR	bac5 & apidaecin1b	bac5	N-terminus	apidaecin1b	C-terminus	Ribosome	Protein synthesis	Ribosome & chaperone	Protein synthesis & protein folding	analog	analog
85195	bac7_16_G-GRRG-apidaecin1b_RVR	8.55465	12.9886	22.3838	13.4936	12.8113	18.854	17.3318	29.8172	18.8476	21.2253	34.7969	26.4088	19.7928	0.929752	0.414383	0	0.987574	1	6.35e-07	0.00144269	0.363052	0.386476	0.827458	0.401449	0.08	0.491667	1.83061	5.90336	inactive	6	bac7_16_G	apidaecin1b_RVR	basic	basic	GRRG	GGCCGCCGTGGT	4	yes	TGTCTGCAGAGGAGATATAAATGCGTGGCATTCGTCCGCGCCCACCGGGCCTGCCGCGTCCGCGTCCGCGTGGCCGCCGTGGTCGTGTTCGTCGCCCGGTGTACATTCCGCAGCCGCGTCCACCGCACCCTCGTCTGTAATTAAATAGGAGTTCGCGCTCATAACTTGGTTCGAATGGTAAGCTTTGTGCAGGGC	195	MRGIRPRPPGLPRPRPRGRRGRVRRPVYIPQPRPPHPRL	39	-1.54872	13.2153	72.7282	54.8718	4652.6	bac7_16_G & apidaecin1b_RVR	bac7 & apidaecin1b	bac7	N-terminus	apidaecin1b	C-terminus	Ribosome & chaperone	Protein synthesis & protein folding	Ribosome & chaperone	Protein synthesis & protein folding	analog	analog
85208	dCATH12_G-GRRG-apidaecin1b_RVR	11.7626	15.1534	8.52718	11.5365	14.5194	15.0832	15.8875	17.8903	10.3662	13.734	14.7623	27.557	14.7316	0.657102	0.462437	0	0.922335	1	1.01e-06	0.00144269	0.148211	0.391633	0.557239	0.435736	0.08	0.491667	1.57733	4.89502	inactive	6	dCATH12_G	apidaecin1b_RVR	basic	basic	GRRG	GGCCGCCGTGGT	4	yes	TGTCTGCAGAGGAGATATAAATGCTGTGGGGTGGCATCTACGGTGGCTGGGGTGGCTGGGGCCGCCGTGGTCGTGTTCGTCGCCCGGTGTACATTCCGCAGCCGCGTCCACCGCACCCTCGTCTGTAATTAAATAGGAGTTCGCGCTCATAACTTGGTTCGAATGCAGATTCTTGCAGTAAGCTTTGTGCAGGGC	195	MLWGGIYGGWGGWGRRGRVRRPVYIPQPRPPHPRL	35	-0.84	7.21454	75.5829	61.1429	4082.8	dCATH12_G & apidaecin1b_RVR	dCATH12 & apidaecin1b	dCATH12	core	apidaecin1b	C-terminus	Nucleic acids	Nucleic acid synthesis	Ribosome & chaperone	Protein synthesis & protein folding	analog	analog
85212	drosocin_K2G_H13G_R18G-GRRG-apidaecin1b_RVR	13.9013	10.8239	8.52718	9.37339	13.6654	13.1978	2.88864	8.94517	11.3085	12.4855	18.9801	16.0749	11.681	0.48935	0.475801	0	0.848137	1	3.97e-07	0.00144269	-0.287684	0.436799	0.407365	0.440667	0.08	0.491667	1.16602	4.41203	inactive	6	drosocin_K2G_H13G_R18G	apidaecin1b_RVR	basic	basic	GRRG	GGCCGCCGTGGT	4	yes	TGTCTGCAGAGGAGATATAAATGGGTGGCCCTCGCCCGTACTCTCCGCGTCCGACTTCCGGCCCGCGTCCTATCGGTGTTGGCCGCCGTGGTCGTGTTCGTCGCCCGGTGTACATTCCGCAGCCGCGTCCACCGCACCCTCGTCTGTAATTAAATAGGAGTTCGCGCTCATAACTTGGTAAGCTTTGTGCAGGGC	195	MGGPRPYSPRPTSGPRPIGVGRRGRVRRPVYIPQPRPPHPRL	42	-1.2119	10.2145	75.5238	48.5714	4722.56	drosocin_K2G_H13G_R18G & apidaecin1b_RVR	drosocin & apidaecin1b	drosocin	C-terminus	apidaecin1b	C-terminus	Chaperone	Protein folding	Ribosome & chaperone	Protein synthesis & protein folding	analog	analog
85213	drosocin4-GRRG-apidaecin1b_RVR	12.832	16.2358	6.39538	11.6395	18.7899	15.0832	15.8875	8.94517	17.9052	21.2253	23.1979	13.7785	15.1596	0.723684	0.456279	0	0.943637	1	1.74e-06	0.00144269	0.276512	0.399648	0.619962	0.430429	0.08	0.491667	1.72403	5.11254	inactive	6	drosocin4	apidaecin1b_RVR	basic	basic	GRRG	GGCCGCCGTGGT	4	yes	TGTCTGCAGAGGAGATATAAATGGGCAAGCCGCGCCCATACACTCCGCGTCCAACCTCCCACCCGCGTCCGATCCGCGTAGGCCGCCGTGGTCGTGTTCGTCGCCCGGTGTACATTCCGCAGCCGCGTCCACCGCACCCTCGTCTGTAATTAAATAGGAGTTCGCGCTCATAACTTGGTAAGCTTTGTGCAGGGC	195	MGKPRPYTPRPTSHPRPIRVGRRGRVRRPVYIPQPRPPHPRL	42	-1.45714	12.4546	55.6	48.5714	4986.93	drosocin4 & apidaecin1b_RVR	drosocin & apidaecin1b	drosocin	C-terminus	apidaecin1b	C-terminus	Chaperone	Protein folding	Ribosome & chaperone	Protein synthesis & protein folding	analog	analog
85223	oncocin_K3G_R15G-GRRG-apidaecin1b_RVR	18.1786	31.3892	13.8567	21.9399	22.2062	31.1091	17.3318	8.94517	17.9052	33.7108	16.8712	18.3713	20.9846	0.0959343	0.444073	0	0.585519	1	1.26e-06	0.00144269	-0.271206	0.397623	0.0757261	0.410144	0.08	0.491667	1.17941	3.50595	inactive	6	oncocin_K3G_R15G	apidaecin1b_RVR	basic	basic	GRRG	GGCCGCCGTGGT	4	yes	TGTCTGCAGAGGAGATATAAATGGTCGACGGTCCGCCTTACCTGCCGCGTCCGCGTCCACCTCGTGGTATCTACAATCGTGGCCGCCGTGGTCGTGTTCGTCGCCCGGTGTACATTCCGCAGCCGCGTCCACCGCACCCTCGTCTGTAATTAAATAGGAGTTCGCGCTCATAACTTGGTAAGCTTTGTGCAGGGC	195	MVDGPPYLPRPRPPRGIYNRGRRGRVRRPVYIPQPRPPHPRL	42	-1.35238	10.2145	63.6738	57.8571	4994.91	oncocin_K3G_R15G & apidaecin1b_RVR	oncocin & apidaecin1b	oncocin	core	apidaecin1b	C-terminus	Ribosome & chaperone	Protein synthesis & protein folding	Ribosome & chaperone	Protein synthesis & protein folding	analog	analog
85230	pyrrhocoricin_K3G_R19G-GRRG-apidaecin1b_RVR	17.1093	5.41193	12.7908	10.1974	11.1031	12.2551	7.22159	14.9086	15.0781	8.73983	21.089	21.816	13.1434	0.52385	0.499332	0	0.852934	1	-3.29e-07	0.00144269	0.00181703	0.401976	0.428419	0.462706	0.08	0.491667	1.42513	4.47689	inactive	6	pyrrhocoricin_K3G_R19G	apidaecin1b_RVR	basic	basic	GRRG	GGCCGCCGTGGT	4	yes	TGTCTGCAGAGGAGATATAAATGGTCGACGGCGGTTCTTACCTGCCGCGTCCTACCCCACCGCGTCCTATCTACAATGGTAACGGCCGCCGTGGTCGTGTTCGTCGCCCGGTGTACATTCCGCAGCCGCGTCCACCGCACCCTCGTCTGTAATTAAATAGGAGTTCGCGCTCATAACGTAAGCTTTGTGCAGGGC	195	MVDGGSYLPRPTPPRPIYNGNGRRGRVRRPVYIPQPRPPHPRL	43	-1.2	8.21453	59.5279	56.5116	4944.75	pyrrhocoricin_K3G_R19G & apidaecin1b_RVR	pyrrhocoricin & apidaecin1b	pyrrhocoricin	N-terminus	apidaecin1b	C-terminus	Ribosome & chaperone	Protein synthesis & protein folding	Ribosome & chaperone	Protein synthesis & protein folding	analog	analog
85233	apidaecin_R4G-GRRG-arasin1_23	5.34666	8.65909	17.0544	10.6094	11.9572	18.854	15.8875	8.94517	14.1357	16.2311	20.0346	19.5195	13.9362	0.897997	0.464976	0	0.973275	1	2.17e-06	0.00144269	0.241391	0.403919	0.775484	0.444338	0.08	0.491667	1.68257	5.69447	inactive	6	apidaecin_R4G	arasin1_23	basic	basic	GRRG	GGCCGCCGTGGT	4	yes	TGTCTGCAGAGGAGATATAAATGGGTAACAATGGCCCGGTATATATTCCGCAGCCGCGTCCTCCGCACCCGCGTCTGGGCCGCCGTGGTAGCCGCTGGCCATCTCCGGGCCGCCCTCGTCCGTTCCCGGGCCGTCCGAAGCCTATCTTCCGTCCGCGTTAATTAAATAGGAGTTCGCGTAAGCTTTGTGCAGGGC	195	MGNNGPVYIPQPRPPHPRLGRRGSRWPSPGRPRPFPGRPKPIFRPR	46	-1.45	11.2152	80.6239	31.7391	5291.19	apidaecin_R4G & arasin1_23	apidaecin1b & arasin1	apidaecin1b	C-terminus	arasin1	N-terminus	Ribosome & chaperone	Protein synthesis & protein folding	Unknown	Unknown	analog	wt
85235	apidaecin1b_I8K_H15R-GRRG-arasin1_23	9.62399	14.071	7.46128	10.0944	8.54085	12.2551	12.9989	2.98172	13.1933	22.4739	21.089	17.2231	12.6672	0.96248	0.463024	0	0.981177	1	-1.79e-07	0.00144269	0.0439576	0.393749	0.835097	0.444997	0.08	0.491667	1.46737	5.93469	inactive	6	apidaecin1b_I8K_H15R	arasin1_23	basic	basic	GRRG	GGCCGCCGTGGT	4	yes	TGTCTGCAGAGGAGATATAAATGGGCAATAACCGTCCAGTATATAAGCCTCAGCCGCGCCCACCGCGTCCGCGTCTGGGCCGCCGTGGTAGCCGCTGGCCATCTCCGGGCCGCCCTCGTCCGTTCCCGGGCCGTCCGAAGCCTATCTTCCGTCCGCGTTAATTAAATAGGAGTTCGCGTAAGCTTTGTGCAGGGC	195	MGNNRPVYKPQPRPPRPRLGRRGSRWPSPGRPRPFPGRPKPIFRPR	46	-1.75	13.9747	90.2391	23.2609	5424.39	apidaecin1b_I8K_H15R & arasin1_23	apidaecin1b & arasin1	apidaecin1b	C-terminus	arasin1	N-terminus	Ribosome & chaperone	Protein synthesis & protein folding	Unknown	Unknown	analog	wt
85243	arasin1_23-GRRG-arasin1_23	29.9413	23.8125	26.6474	31.0043	25.6226	40.5361	17.3318	2.98172	39.5799	51.1904	60.1037	56.2622	33.7512	1.07795	0.388083	0	0.997262	1	1.73e-06	0.00144269	-0.233838	0.363395	0.980835	0.38244	0.08	0.491667	1.21036	6.56554	inactive	6	arasin1_23	arasin1_23	basic	basic	GRRG	GGCCGCCGTGGT	4	yes	TGTCTGCAGAGGAGATATAAATGAGCCGCTGGCCATCTCCGGGCCGCCCTCGTCCGTTCCCGGGCCGTCCGAAGCCTATCTTCCGTCCGCGTGGCCGCCGTGGTAGCCGCTGGCCATCTCCGGGCCGCCCTCGTCCGTTCCCGGGCCGTCCGAAGCCTATCTTCCGTCCGCGTTAATGTAAGCTTTGTGCAGGGC	195	MSRWPSPGRPRPFPGRPKPIFRPRGRRGSRWPSPGRPRPFPGRPKPIFRPR	51	-1.60196	15.9755	117.569	15.2941	6024.12	arasin1_23 & arasin1_23	arasin1 & arasin1	arasin1	N-terminus	arasin1	N-terminus	Unknown	Unknown	Unknown	Unknown	wt	wt
85244	arasin1_23_R2G_R21G-GRRG-arasin1_23	17.1093	15.1534	19.1861	25.4421	20.498	20.7394	18.7761	2.98172	23.5595	39.9535	47.4503	27.557	23.2005	1.17633	0.411125	0	0.99789	1	2.42e-06	0.00144269	-0.0086264	0.362824	1.0632	0.40559	0.08	0.491667	1.41485	6.95126	inactive	6	arasin1_23_R2G_R21G	arasin1_23	basic	basic	GRRG	GGCCGCCGTGGT	4	yes	TGTCTGCAGAGGAGATATAAATGTCTGGTTGGCCTTCCCCGGGTCGTCCGCGTCCGTTCCCAGGCCGTCCGAAGCCAATCTTCGGTCCTCGCGGCCGCCGTGGTAGCCGCTGGCCATCTCCGGGCCGCCCTCGTCCGTTCCCGGGCCGTCCGAAGCCTATCTTCCGTCCGCGTTAATGTAAGCTTTGTGCAGGGC	195	MSGWPSPGRPRPFPGRPKPIFGPRGRRGSRWPSPGRPRPFPGRPKPIFRPR	51	-1.44118	13.9755	101.204	15.2941	5825.85	arasin1_23_R2G_R21G & arasin1_23	arasin1 & arasin1	arasin1	N-terminus	arasin1	N-terminus	Unknown	Unknown	Unknown	Unknown	analog	wt
85249	bac5_278-GRRG-arasin1_23	33.1493	31.3892	41.57	32.4463	30.7471	33.9372	30.3307	17.8903	40.5223	53.6875	71.7026	53.9658	39.2782	0.772745	0.314028	0	0.993068	1	-1.18e-06	0.00144268	-0.131647	0.301704	0.718598	0.307517	0.08	0.491666	1.2992	5.4743	inactive	6	bac5_278	arasin1_23	basic	basic	GRRG	GGCCGCCGTGGT	4	yes	TGTCTGCAGAGGAGATATAAATGCGTTGGCGCTGGCCGATCCGCCGTCCGCCAATCCGTCCACCGTTCTACCGTGGCCGCCGTGGTAGCCGCTGGCCATCTCCGGGCCGCCCTCGTCCGTTCCCGGGCCGTCCGAAGCCTATCTTCCGTCCGCGTTAATTAAATAGGAGTTCGCGCTGTAAGCTTTGTGCAGGGC	195	MRWRWPIRRPPIRPPFYRGRRGSRWPSPGRPRPFPGRPKPIFRPR	45	-1.58	14.9749	131.838	26	5631.71	bac5_278 & arasin1_23	bac5 & arasin1	bac5	N-terminus	arasin1	N-terminus	Ribosome	Protein synthesis	Unknown	Unknown	analog	wt
85257	BF2-A-GRRG-arasin1_23	27.8026	29.2244	25.5815	26.3691	23.0603	24.5102	28.8864	32.7989	29.2137	44.9477	42.178	36.7427	30.943	0.582546	0.312669	0	0.968779	1	-1.67e-06	0.00144268	0.0984942	0.296566	0.538559	0.303161	0.08	0.491666	1.5239	4.83205	inactive	6	BF2-A	arasin1_23	basic	basic	GRRG	GGCCGCCGTGGT	4	yes	TGTCTGCAGAGGAGATATAAATGCGTGCTGGTCTCCAGTTCCCGGTAGGTCGCGTTCATCGTCTCCTGCGTAAGGGCCGCCGTGGTAGCCGCTGGCCATCTCCGGGCCGCCCTCGTCCGTTCCCGGGCCGTCCGAAGCCTATCTTCCGTCCGCGTTAATTAAATAGGAGTTCGCGCTGTAAGCTTTGTGCAGGGC	195	MRAGLQFPVGRVHRLLRKGRRGSRWPSPGRPRPFPGRPKPIFRPR	45	-1.14222	14.2158	85.2867	49.7778	5285.32	BF2-A & arasin1_23	buforin2 & arasin1	buforin2	C-terminus	arasin1	N-terminus	Nucleic acids	Nucleic acid synthesis	Unknown	Unknown	analog	wt
85258	BF2-A_G-GRRG-arasin1_23	31.0106	27.0596	29.8451	29.4592	27.3307	32.0518	34.6636	11.9269	56.5427	64.9245	67.4848	56.2622	39.0468	1.11924	0.354866	0	0.999195	1	1.02e-07	0.00144268	0.217705	0.328981	1.03686	0.350826	0.08	0.491667	1.65517	6.82553	inactive	6	BF2-A_G	arasin1_23	basic	basic	GRRG	GGCCGCCGTGGT	4	yes	TGTCTGCAGAGGAGATATAAATGCGTGCCGGTCTCCAGTTCCCGGTAGGCGGTGTTCACGGCCTCCTGCGCAAGGGCCGCCGTGGTAGCCGCTGGCCATCTCCGGGCCGCCCTCGTCCGTTCCCGGGCCGTCCGAAGCCTATCTTCCGTCCGCGTTAATTAAATAGGAGTTCGCGCTGTAAGCTTTGTGCAGGGC	195	MRAGLQFPVGGVHGLLRKGRRGSRWPSPGRPRPFPGRPKPIFRPR	45	-0.96	12.2158	85.7244	49.7778	5087.05	BF2-A_G & arasin1_23	buforin2 & arasin1	buforin2	C-terminus	arasin1	N-terminus	Nucleic acids	Nucleic acid synthesis	Unknown	Unknown	analog	wt
85259	BF2-C-GRRG-arasin1_23	4.27733	10.8239	3.19769	11.0215	5.9786	5.6562	8.66591	2.98172	12.2509	19.9768	20.0346	20.6677	10.4611	1.73688	0.566618	0	0.998913	1	1.27e-06	0.00144269	0.286173	0.473434	1.51529	0.565016	0.08	0.491667	1.73561	9.50945	inactive	6	BF2-C	arasin1_23	basic	basic	GRRG	GGCCGCCGTGGT	4	yes	TGTCTGCAGAGGAGATATAAATGCGTGCTGGTCTCCAGTTCCCGCTGGGCCGTCTCCTGCGTCGCCTCCTGCGCCGTCTCCTGCGCGGCCGCCGTGGTAGCCGCTGGCCATCTCCGGGCCGCCCTCGTCCGTTCCCGGGCCGTCCGAAGCCTATCTTCCGTCCGCGTTAATTAAATAGTAAGCTTTGTGCAGGGC	195	MRAGLQFPLGRLLRRLLRRLLRGRRGSRWPSPGRPRPFPGRPKPIFRPR	49	-0.963265	15.9757	108.184	73.6735	5856.1	BF2-C & arasin1_23	buforin2 & arasin1	buforin2	C-terminus	arasin1	N-terminus	Nucleic acids	Nucleic acid synthesis	Unknown	Unknown	analog	wt
85261	buforin2-GRRG-arasin1_23	13.9013	3.24716	17.0544	8.75536	14.5194	5.6562	12.9989	5.96345	4.71189	17.4797	9.49006	14.9267	10.7254	0.304276	0.583286	0	0.699046	1	-6.16e-07	0.00144269	-0.268406	0.47333	0.231903	0.511328	0.08	0.491666	1.1817	3.90678	inactive	6	buforin2	arasin1_23	basic	basic	GRRG	GGCCGCCGTGGT	4	yes	TGTCTGCAGAGGAGATATAAATGACCCGTTCTTCCCGTGCGGGTCTCCAGTTCCCGGTAGGCCGTGTACACCGCCTCCTGCGCAAGGGCCGCCGTGGTAGCCGCTGGCCATCTCCGGGCCGCCCTCGTCCGTTCCCGGGCCGTCCGAAGCCTATCTTCCGTCCGCGTTAATTAAATAGTAAGCTTTGTGCAGGGC	195	MTRSSRAGLQFPVGRVHRLLRKGRRGSRWPSPGRPRPFPGRPKPIFRPR	49	-1.18776	15.2158	96.9204	45.7143	5716.77	buforin2 & arasin1_23	buforin2 & arasin1	buforin2	C-terminus	arasin1	N-terminus	Nucleic acids	Nucleic acid synthesis	Unknown	Unknown	wt	wt
85263	CP10A-GRRG-arasin1_23	8.55465	23.8125	8.52718	13.4936	8.54085	13.1978	15.8875	17.8903	8.48141	24.9709	17.9257	31.0016	16.0237	0.893436	0.493491	0	0.964886	1	-6.2e-07	0.00144269	-0.0036226	0.403654	0.752856	0.47466	0.08	0.491666	1.41976	5.60585	inactive	6	CP10A	arasin1_23	basic	basic	GRRG	GGCCGCCGTGGT	4	yes	TGTCTGCAGAGGAGATATAAATGATCCTGGCATGGAAGTGGGCGTGGTGGGCTTGGCGTCGTGGCCGCCGTGGTAGCCGCTGGCCATCTCCGGGCCGCCCTCGTCCGTTCCCGGGCCGTCCGAAGCCTATCTTCCGTCCGCGTTAATTAAATAGGAGTTCGCGCTCATAACTTGGTTGTAAGCTTTGTGCAGGGC	195	MILAWKWAWWAWRRGRRGSRWPSPGRPRPFPGRPKPIFRPR	41	-1.18293	11.9755	87.6732	35.8537	5111.08	CP10A & arasin1_23	indolicidin & arasin1	indolicidin	N-terminus	arasin1	N-terminus	Nucleic acids	Nucleic acid synthesis & cell division	Unknown	Unknown	analog	wt
85264	dCATH12_G-GRRG-arasin1_23	17.1093	21.6477	22.3838	19.9828	36.7257	22.6248	30.3307	20.8721	28.2714	27.468	34.7969	47.0765	27.4408	0.832248	0.370104	0	0.987734	1	2.82e-06	0.00144269	0.31982	0.347833	0.754881	0.359248	0.08	0.491668	1.77657	5.61372	inactive	6	dCATH12_G	arasin1_23	basic	basic	GRRG	GGCCGCCGTGGT	4	yes	TGTCTGCAGAGGAGATATAAATGCTGTGGGGTGGCATCTACGGTGGCTGGGGTGGCTGGGGCCGCCGTGGTAGCCGCTGGCCATCTCCGGGCCGCCCTCGTCCGTTCCCGGGCCGTCCGAAGCCTATCTTCCGTCCGCGTTAATTAAATAGGAGTTCGCGCTCATAACTTGGTTCGAGTAAGCTTTGTGCAGGGC	195	MLWGGIYGGWGGWGRRGSRWPSPGRPRPFPGRPKPIFRPR	40	-1.0725	8.97492	89.44	29.25	4590.35	dCATH12_G & arasin1_23	dCATH12 & arasin1	dCATH12	core	arasin1	N-terminus	Nucleic acids	Nucleic acid synthesis	Unknown	Unknown	analog	wt
85267	drosocin-GRRG-arasin1_23	21.3866	30.3068	27.7133	28.4292	29.893	30.1664	10.1102	17.8903	39.5799	57.4332	49.5592	40.1873	31.888	0.915829	0.395559	0	0.989701	1	1.22e-06	0.00144269	-0.122091	0.354638	0.822352	0.385665	0.08	0.491667	1.30784	5.8825	inactive	6	drosocin	arasin1_23	basic	basic	GRRG	GGCCGCCGTGGT	4	yes	TGTCTGCAGAGGAGATATAAATGGGTAAGCCTCGTCCGTATTCTCCACGCCCGACTTCCCATCCTCGTCCGATCCGTGTAGGCCGCCGTGGTAGCCGCTGGCCATCTCCGGGCCGCCCTCGTCCGTTCCCGGGCCGTCCGAAGCCTATCTTCCGTCCGCGTTAATTAAATAGGAGTTGTAAGCTTTGTGCAGGGC	195	MGKPRPYSPRPTSHPRPIRVGRRGSRWPSPGRPRPFPGRPKPIFRPR	47	-1.59149	14.215	80.6745	22.766	5480.45	drosocin & arasin1_23	drosocin & arasin1	drosocin	C-terminus	arasin1	N-terminus	Chaperone	Protein folding	Unknown	Unknown	wt	wt
85268	drosocin_K2G_H13G_R18G-GRRG-arasin1_23	31.0106	22.7301	23.4497	17.4077	16.2276	38.6507	15.8875	14.9086	25.4442	44.9477	47.4503	44.7801	28.5746	0.832625	0.378825	0	0.986022	1	-1.43e-06	0.00144269	-0.317754	0.371302	0.751021	0.368533	0.08	0.491666	1.14197	5.59873	inactive	6	drosocin_K2G_H13G_R18G	arasin1_23	basic	basic	GRRG	GGCCGCCGTGGT	4	yes	TGTCTGCAGAGGAGATATAAATGGGTGGCCCTCGCCCGTACTCTCCGCGTCCGACTTCCGGCCCGCGTCCTATCGGTGTTGGCCGCCGTGGTAGCCGCTGGCCATCTCCGGGCCGCCCTCGTCCGTTCCCGGGCCGTCCGAAGCCTATCTTCCGTCCGCGTTAATTAAATAGGAGTTGTAAGCTTTGTGCAGGGC	195	MGGPRPYSPRPTSGPRPIGVGRRGSRWPSPGRPRPFPGRPKPIFRPR	47	-1.37021	11.9749	87.3234	22.766	5230.11	drosocin_K2G_H13G_R18G & arasin1_23	drosocin & arasin1	drosocin	C-terminus	arasin1	N-terminus	Chaperone	Protein folding	Unknown	Unknown	analog	wt
85269	drosocin4-GRRG-arasin1_23	33.1493	38.9659	24.5156	26.8841	28.1848	24.5102	25.9977	5.96345	47.1189	64.9245	46.3958	51.6694	34.8566	0.732023	0.410072	0	0.962878	1	-1.77e-06	0.00144269	-0.130505	0.360474	0.644963	0.393854	0.08	0.491666	1.30023	5.2019	inactive	6	drosocin4	arasin1_23	basic	basic	GRRG	GGCCGCCGTGGT	4	yes	TGTCTGCAGAGGAGATATAAATGGGCAAGCCGCGCCCATACACTCCGCGTCCAACCTCCCACCCGCGTCCGATCCGCGTAGGCCGCCGTGGTAGCCGCTGGCCATCTCCGGGCCGCCCTCGTCCGTTCCCGGGCCGTCCGAAGCCTATCTTCCGTCCGCGTTAATTAAATAGGAGTTGTAAGCTTTGTGCAGGGC	195	MGKPRPYTPRPTSHPRPIRVGRRGSRWPSPGRPRPFPGRPKPIFRPR	47	-1.58936	14.215	69.5191	22.766	5494.48	drosocin4 & arasin1_23	drosocin & arasin1	drosocin	C-terminus	arasin1	N-terminus	Chaperone	Protein folding	Unknown	Unknown	analog	wt
85270	indolicidin-GRRG-arasin1_23	6.41599	14.071	6.39538	8.75536	8.54085	11.3124	8.66591	17.8903	16.0204	16.2311	13.7079	10.3339	11.5284	0.605967	0.508677	0	0.883224	1	5.66e-07	0.00144269	0.413791	0.449148	0.496511	0.468902	0.08	0.491667	1.89614	4.69325	inactive	6	indolicidin	arasin1_23	basic	basic	GRRG	GGCCGCCGTGGT	4	yes	TGTCTGCAGAGGAGATATAAATGATCCTCCCGTGGAAGTGGCCGTGGTGGCCGTGGCGCCGCGGCCGCCGTGGTAGCCGCTGGCCATCTCCGGGCCGCCCTCGTCCGTTCCCGGGCCGTCCGAAGCCTATCTTCCGTCCGCGTTAATTAAATAGGAGTTCGCGCTCATAACTTGGTTGTAAGCTTTGTGCAGGGC	195	MILPWKWPWWPWRRGRRGSRWPSPGRPRPFPGRPKPIFRPR	41	-1.43171	11.9755	97.5951	28.5366	5189.19	indolicidin & arasin1_23	indolicidin & arasin1	indolicidin	N-terminus	arasin1	N-terminus	Nucleic acids	Nucleic acid synthesis & cell division	Unknown	Unknown	wt	wt
85272	indolicidin_K5G-GRRG-arasin1_23	16.04	10.8239	5.32949	13.0815	14.5194	16.0259	2.88864	2.98172	14.1357	23.7224	10.5445	13.7785	11.9893	0.544509	0.557274	0	0.835739	1	1.5e-06	0.00144269	-0.247105	0.46416	0.428122	0.503018	0.08	0.491667	1.19928	4.47597	inactive	6	indolicidin_K5G	arasin1_23	basic	basic	GRRG	GGCCGCCGTGGT	4	yes	TGTCTGCAGAGGAGATATAAATGATCCTGCCGTGGGGCTGGCCGTGGTGGCCGTGGCGTCGTGGCCGCCGTGGTAGCCGCTGGCCATCTCCGGGCCGCCCTCGTCCGTTCCCGGGCCGTCCGAAGCCTATCTTCCGTCCGCGTTAATTAAATAGGAGTTCGCGCTCATAACTTGGTTGTAAGCTTTGTGCAGGGC	195	MILPWGWPWWPWRRGRRGSRWPSPGRPRPFPGRPKPIFRPR	41	-1.34634	10.9757	98.0756	28.5366	5118.07	indolicidin_K5G & arasin1_23	indolicidin & arasin1	indolicidin	N-terminus	arasin1	N-terminus	Nucleic acids	Nucleic acid synthesis & cell division	Unknown	Unknown	analog	wt
85273	indolicidin_K5G_R12G_R13G-GRRG-arasin1_23	7.48532	7.5767	10.659	11.2275	14.5194	18.854	25.9977	53.671	14.1357	16.2311	15.8168	16.0749	17.6874	0.898925	0.523137	0	0.957132	1	3.17e-06	0.00144269	1.42805	0.542561	0.749066	0.494195	0.08	0.491668	3.82994	5.59114	inactive	6	indolicidin_K5G_R12G_R13G	arasin1_23	basic	basic	GRRG	GGCCGCCGTGGT	4	yes	TGTCTGCAGAGGAGATATAAATGATCCTGCCGTGGGGTTGGCCGTGGTGGCCGTGGGGCGGCGGCCGCCGTGGTAGCCGCTGGCCATCTCCGGGCCGCCCTCGTCCGTTCCCGGGCCGTCCGAAGCCTATCTTCCGTCCGCGTTAATTAAATAGGAGTTCGCGCTCATAACTTGGTTGTAAGCTTTGTGCAGGGC	195	MILPWGWPWWPWGGGRRGSRWPSPGRPRPFPGRPKPIFRPR	41	-1.14634	8.97571	89.6659	28.5366	4919.8	indolicidin_K5G_R12G_R13G & arasin1_23	indolicidin & arasin1	indolicidin	N-terminus	arasin1	N-terminus	Nucleic acids	Nucleic acid synthesis & cell division	Unknown	Unknown	analog	wt
85279	oncocin_K3G_R15G-GRRG-arasin1_23	22.456	25.9773	27.7133	31.6223	23.0603	31.1091	10.1102	14.9086	26.3866	24.9709	32.688	32.1498	25.2627	0.242346	0.371568	0	0.742872	1	1.84e-06	0.00144268	-0.380049	0.368496	0.214774	0.35053	0.08	0.491667	1.09371	3.86067	inactive	6	oncocin_K3G_R15G	arasin1_23	basic	basic	GRRG	GGCCGCCGTGGT	4	yes	TGTCTGCAGAGGAGATATAAATGGTCGACGGTCCGCCTTACCTGCCGCGTCCGCGTCCACCTCGTGGTATCTACAATCGTGGCCGCCGTGGTAGCCGCTGGCCATCTCCGGGCCGCCCTCGTCCGTTCCCGGGCCGTCCGAAGCCTATCTTCCGTCCGCGTTAATTAAATAGGAGTTGTAAGCTTTGTGCAGGGC	195	MVDGPPYLPRPRPPRGIYNRGRRGSRWPSPGRPRPFPGRPKPIFRPR	47	-1.49574	11.9749	76.734	31.0638	5502.46	oncocin_K3G_R15G & arasin1_23	oncocin & arasin1	oncocin	core	arasin1	N-terminus	Ribosome & chaperone	Protein synthesis & protein folding	Unknown	Unknown	analog	wt
85285	pyrrhocoricin-GRRG-arasin1_23	21.3866	14.071	19.1861	21.3219	27.3307	22.6248	10.1102	11.9269	21.6747	37.4564	44.2869	31.0016	23.5315	1.04316	0.381586	0	0.996869	1	2.74e-06	0.00144269	-0.153689	0.359058	0.950621	0.37474	0.08	0.491668	1.2795	6.42946	inactive	6	pyrrhocoricin	arasin1_23	basic	basic	GRRG	GGCCGCCGTGGT	4	yes	TGTCTGCAGAGGAGATATAAATGGTGGACAAGGGCTCCTACCTGCCGCGTCCGACTCCACCGCGTCCTATCTACAACCGCAACGGCCGCCGTGGTAGCCGCTGGCCATCTCCGGGCCGCCCTCGTCCGTTCCCGGGCCGTCCGAAGCCTATCTTCCGTCCGCGTTAATTAAATAGGAGTAAGCTTTGTGCAGGGC	195	MVDKGSYLPRPTPPRPIYNRNGRRGSRWPSPGRPRPFPGRPKPIFRPR	48	-1.51458	11.9747	74.1104	30.4167	5622.56	pyrrhocoricin & arasin1_23	pyrrhocoricin & arasin1	pyrrhocoricin	N-terminus	arasin1	N-terminus	Ribosome & chaperone	Protein synthesis & protein folding	Unknown	Unknown	wt	wt
85286	pyrrhocoricin_K3G_R19G-GRRG-arasin1_23	20.3173	27.0596	23.4497	23.073	13.6654	24.5102	11.5545	8.94517	31.0985	42.4506	39.0147	42.4837	25.6352	0.802397	0.386713	0	0.981003	1	-1.36e-06	0.00144269	-0.268431	0.369515	0.719703	0.374654	0.08	0.491666	1.18168	5.4785	inactive	6	pyrrhocoricin_K3G_R19G	arasin1_23	basic	basic	GRRG	GGCCGCCGTGGT	4	yes	TGTCTGCAGAGGAGATATAAATGGTCGACGGCGGTTCTTACCTGCCGCGTCCTACCCCACCGCGTCCTATCTACAATGGTAACGGCCGCCGTGGTAGCCGCTGGCCATCTCCGGGCCGCCCTCGTCCGTTCCCGGGCCGTCCGAAGCCTATCTTCCGTCCGCGTTAATTAAATAGGAGTAAGCTTTGTGCAGGGC	195	MVDGGSYLPRPTPPRPIYNGNGRRGSRWPSPGRPRPFPGRPKPIFRPR	48	-1.35625	9.97491	72.7479	30.4167	5452.3	pyrrhocoricin_K3G_R19G & arasin1_23	pyrrhocoricin & arasin1	pyrrhocoricin	N-terminus	arasin1	N-terminus	Ribosome & chaperone	Protein synthesis & protein folding	Unknown	Unknown	analog	wt
85288	pyrrhocoricin_L7R_R14K-GRRG-arasin1_23	23.5253	22.7301	11.7249	16.5837	17.0817	19.7967	12.9989	2.98172	21.6747	37.4564	31.6335	26.4088	20.383	0.717136	0.424215	0	0.954534	1	-8.15e-07	0.00144269	-0.267261	0.394626	0.62681	0.404548	0.08	0.491666	1.18264	5.13686	inactive	6	pyrrhocoricin_L7R_R14K	arasin1_23	basic	basic	GRRG	GGCCGCCGTGGT	4	yes	TGTCTGCAGAGGAGATATAAATGGTTGACAAGGGCTCTTACCGTCCGCGTCCGACCCCTCCGAAGCCGATCTATAATCGCAACGGCCGCCGTGGTAGCCGCTGGCCATCTCCGGGCCGCCCTCGTCCGTTCCCGGGCCGTCCGAAGCCTATCTTCCGTCCGCGTTAATTAAATAGGAGTAAGCTTTGTGCAGGGC	195	MVDKGSYRPRPTPPKPIYNRNGRRGSRWPSPGRPRPFPGRPKPIFRPR	48	-1.675	12.9746	66.575	22.2917	5637.57	pyrrhocoricin_L7R_R14K & arasin1_23	pyrrhocoricin & arasin1	pyrrhocoricin	N-terminus	arasin1	N-terminus	Ribosome & chaperone	Protein synthesis & protein folding	Unknown	Unknown	analog	wt
85289	apidaecin_R4G-GRRG-arasin1_23_R2G_R21G	18.1786	16.2358	13.8567	15.7597	20.498	19.7967	17.3318	11.9269	14.1357	32.4622	36.9058	14.9267	19.3345	0.778191	0.409434	0	0.971326	1	1.14e-06	0.00144269	-0.0469372	0.36355	0.688563	0.393131	0.08	0.491667	1.37777	5.36151	inactive	6	apidaecin_R4G	arasin1_23_R2G_R21G	basic	basic	GRRG	GGCCGCCGTGGT	4	yes	TGTCTGCAGAGGAGATATAAATGGGTAACAATGGCCCGGTATATATTCCGCAGCCGCGTCCTCCGCACCCGCGTCTGGGCCGCCGTGGTTCTGGTTGGCCTTCCCCGGGTCGTCCGCGTCCGTTCCCAGGCCGTCCGAAGCCAATCTTCGGTCCTCGCTAATTAAATAGGAGTTCGCGTAAGCTTTGTGCAGGGC	195	MGNNGPVYIPQPRPPHPRLGRRGSGWPSPGRPRPFPGRPKPIFGPR	46	-1.27174	9.21517	62.4804	31.7391	5092.92	apidaecin_R4G & arasin1_23_R2G_R21G	apidaecin1b & arasin1	apidaecin1b	C-terminus	arasin1	N-terminus	Ribosome & chaperone	Protein synthesis & protein folding	Unknown	Unknown	analog	analog
85291	apidaecin1b_I8K_H15R-GRRG-arasin1_23_R2G_R21G	8.55465	4.32954	11.7249	12.7725	11.9572	9.42701	7.22159	8.94517	13.1933	21.2253	20.0346	20.6677	12.5045	1.3511	0.482844	0	0.997431	1	2.5e-06	0.00144269	0.159339	0.412241	1.194	0.47403	0.08	0.491668	1.58954	7.61094	inactive	6	apidaecin1b_I8K_H15R	arasin1_23_R2G_R21G	basic	basic	GRRG	GGCCGCCGTGGT	4	yes	TGTCTGCAGAGGAGATATAAATGGGCAATAACCGTCCAGTATATAAGCCTCAGCCGCGCCCACCGCGTCCGCGTCTGGGCCGCCGTGGTTCTGGTTGGCCTTCCCCGGGTCGTCCGCGTCCGTTCCCAGGCCGTCCGAAGCCAATCTTCGGTCCTCGCTAATTAAATAGGAGTTCGCGTAAGCTTTGTGCAGGGC	195	MGNNRPVYKPQPRPPRPRLGRRGSGWPSPGRPRPFPGRPKPIFGPR	46	-1.57174	11.9748	72.0957	23.2609	5226.12	apidaecin1b_I8K_H15R & arasin1_23_R2G_R21G	apidaecin1b & arasin1	apidaecin1b	C-terminus	arasin1	N-terminus	Ribosome & chaperone	Protein synthesis & protein folding	Unknown	Unknown	analog	analog
85292	apidaecin1b_I8R_H15R-GRRG-arasin1_23_R2G_R21G	4.27733	8.65909	8.52718	8.75536	7.68677	6.5989	5.77727	0	10.3662	4.99419	9.49006	6.88925	6.83513	0.015869	0.620151	0	0.510207	0.894239	7.01e-07	0.00144269	-0.0591106	0.442683	0.0123076	0.529259	0.08	0.491667	1.36619	3.35517	inactive	6	apidaecin1b_I8R_H15R	arasin1_23_R2G_R21G	basic	basic	GRRG	GGCCGCCGTGGT	4	yes	TGTCTGCAGAGGAGATATAAATGGGCAATAACCGTCCGGTGTACCGTCCGCAGCCGCGCCCGCCTCGTCCGCGTCTGGGCCGCCGTGGTTCTGGTTGGCCTTCCCCGGGTCGTCCGCGTCCGTTCCCAGGCCGTCCGAAGCCAATCTTCGGTCCTCGCTAATTAAATAGGAGTTCGCGTAAGCTTTGTGCAGGGC	195	MGNNRPVYRPQPRPPRPRLGRRGSGWPSPGRPRPFPGRPKPIFGPR	46	-1.58478	11.9749	74.2457	23.2609	5254.13	apidaecin1b_I8R_H15R & arasin1_23_R2G_R21G	apidaecin1b & arasin1	apidaecin1b	C-terminus	arasin1	N-terminus	Ribosome & chaperone	Protein synthesis & protein folding	Unknown	Unknown	analog	analog
85293	apidaecin1b_R4K_H15R-GRRG-arasin1_23_R2G_R21G	16.04	11.9062	12.7908	17.8197	20.498	17.9113	21.6648	20.8721	33.9256	41.2021	30.5791	34.4462	23.3047	1.37861	0.386136	0	0.999822	1	3.25e-06	0.00144269	0.753002	0.403902	1.27779	0.38283	0.08	0.491668	2.39874	8.0661	inactive	6	apidaecin1b_R4K_H15R	arasin1_23_R2G_R21G	basic	basic	GRRG	GGCCGCCGTGGT	4	yes	TGTCTGCAGAGGAGATATAAATGGGTAATAACAAGCCGGTGTATATCCCGCAGCCACGTCCTCCGCGTCCACGTCTCGGCCGCCGTGGTTCTGGTTGGCCTTCCCCGGGTCGTCCGCGTCCGTTCCCAGGCCGTCCGAAGCCAATCTTCGGTCCTCGCTAATTAAATAGGAGTTCGCGTAAGCTTTGTGCAGGGC	195	MGNNKPVYIPQPRPPRPRLGRRGSGWPSPGRPRPFPGRPKPIFGPR	46	-1.37609	10.9748	72.4304	31.7391	5183.09	apidaecin1b_R4K_H15R & arasin1_23_R2G_R21G	apidaecin1b & arasin1	apidaecin1b	C-terminus	arasin1	N-terminus	Ribosome & chaperone	Protein synthesis & protein folding	Unknown	Unknown	analog	analog
85294	apidaecin1b_R4K_I8K-GRRG-arasin1_23_R2G_R21G	12.832	17.3182	19.1861	21.2189	21.3521	27.3383	21.6648	11.9269	20.7323	12.4855	25.3068	24.1124	19.6229	0.331706	0.403799	0	0.794309	1	3.89e-06	0.00144269	0.143392	0.351999	0.288967	0.377775	0.08	0.491668	1.57207	4.0644	inactive	6	apidaecin1b_R4K_I8K	arasin1_23_R2G_R21G	basic	basic	GRRG	GGCCGCCGTGGT	4	yes	TGTCTGCAGAGGAGATATAAATGGGCAATAACAAGCCGGTGTACAAGCCTCAGCCGCGTCCTCCGCATCCGCGCCTGGGCCGCCGTGGTTCTGGTTGGCCTTCCCCGGGTCGTCCGCGTCCGTTCCCAGGCCGTCCGAAGCCAATCTTCGGTCCTCGCTAATTAAATAGGAGTTCGCGTAAGCTTTGTGCAGGGC	195	MGNNKPVYKPQPRPPHPRLGRRGSGWPSPGRPRPFPGRPKPIFGPR	46	-1.53043	11.2149	68.2435	23.2609	5179.06	apidaecin1b_R4K_I8K & arasin1_23_R2G_R21G	apidaecin1b & arasin1	apidaecin1b	C-terminus	arasin1	N-terminus	Ribosome & chaperone	Protein synthesis & protein folding	Unknown	Unknown	analog	analog
85295	apidaecin1b_R4K_I8K_H15R-GRRG-arasin1_23_R2G_R21G	11.7626	5.41193	8.52718	13.3906	17.9358	16.9686	18.7761	5.96345	9.42378	17.4797	16.8712	8.03746	12.5457	0.719855	0.526605	0	0.914183	1	3.78e-06	0.00144269	0.260756	0.432118	0.586338	0.487661	0.08	0.491668	1.7053	4.99476	inactive	6	apidaecin1b_R4K_I8K_H15R	arasin1_23_R2G_R21G	basic	basic	GRRG	GGCCGCCGTGGT	4	yes	TGTCTGCAGAGGAGATATAAATGGGTAATAACAAGCCGGTATACAAGCCGCAGCCGCGTCCTCCGCGTCCGCGCCTGGGCCGCCGTGGTTCTGGTTGGCCTTCCCCGGGTCGTCCGCGTCCGTTCCCAGGCCGTCCGAAGCCAATCTTCGGTCCTCGCTAATTAAATAGGAGTTCGCGTAAGCTTTGTGCAGGGC	195	MGNNKPVYKPQPRPPRPRLGRRGSGWPSPGRPRPFPGRPKPIFGPR	46	-1.5587	11.9746	71.4174	23.2609	5198.1	apidaecin1b_R4K_I8K_H15R & arasin1_23_R2G_R21G	apidaecin1b & arasin1	apidaecin1b	C-terminus	arasin1	N-terminus	Ribosome & chaperone	Protein synthesis & protein folding	Unknown	Unknown	analog	analog
85298	apidaecin1b_RVR-GRRG-arasin1_23_R2G_R21G	23.5253	9.74147	19.1861	18.7468	26.4766	12.2551	18.7761	14.9086	18.8476	16.2311	23.1979	20.6677	18.5467	0.202666	0.443198	0	0.676265	1	6.91e-07	0.00144269	0.0272413	0.366763	0.170464	0.409433	0.08	0.491667	1.45046	3.7439	inactive	6	apidaecin1b_RVR	arasin1_23_R2G_R21G	basic	basic	GRRG	GGCCGCCGTGGT	4	yes	TGTCTGCAGAGGAGATATAAATGCGTGTTCGTCGCCCGGTGTACATTCCGCAGCCGCGTCCACCGCACCCTCGTCTGGGCCGCCGTGGTTCTGGTTGGCCTTCCCCGGGTCGTCCGCGTCCGTTCCCAGGCCGTCCGAAGCCAATCTTCGGTCCTCGCTAATTAAATAGGAGTTCGCGTAAGCTTTGTGCAGGGC	195	MRVRRPVYIPQPRPPHPRLGRRGSGWPSPGRPRPFPGRPKPIFGPR	46	-1.30435	12.2152	82.5935	38.0435	5318.3	apidaecin1b_RVR & arasin1_23_R2G_R21G	apidaecin1b & arasin1	apidaecin1b	C-terminus	arasin1	N-terminus	Ribosome & chaperone	Protein synthesis & protein folding	Unknown	Unknown	analog	analog
85299	arasin1_23-GRRG-arasin1_23_R2G_R21G	26.7333	19.4829	24.5156	25.9571	18.7899	24.5102	20.2205	8.94517	32.9832	39.9535	50.6136	26.4088	26.5928	0.756515	0.403546	0	0.969581	1	-1.27e-07	0.00144269	-0.049069	0.352752	0.670132	0.38952	0.08	0.491667	1.37574	5.29345	inactive	6	arasin1_23	arasin1_23_R2G_R21G	basic	basic	GRRG	GGCCGCCGTGGT	4	yes	TGTCTGCAGAGGAGATATAAATGAGCCGCTGGCCATCTCCGGGCCGCCCTCGTCCGTTCCCGGGCCGTCCGAAGCCTATCTTCCGTCCGCGTGGCCGCCGTGGTTCTGGTTGGCCTTCCCCGGGTCGTCCGCGTCCGTTCCCAGGCCGTCCGAAGCCAATCTTCGGTCCTCGCTAATGTAAGCTTTGTGCAGGGC	195	MSRWPSPGRPRPFPGRPKPIFRPRGRRGSGWPSPGRPRPFPGRPKPIFGPR	51	-1.44118	13.9755	101.204	15.2941	5825.85	arasin1_23 & arasin1_23_R2G_R21G	arasin1 & arasin1	arasin1	N-terminus	arasin1	N-terminus	Unknown	Unknown	Unknown	Unknown	wt	analog
85300	arasin1_23_R2G_R21G-GRRG-arasin1_23_R2G_R21G	18.1786	24.8949	8.52718	26.1631	25.6226	19.7967	11.5545	11.9269	30.1561	44.9477	33.7424	45.9283	25.1199	1.27119	0.448508	0	0.997703	1	2.58e-06	0.00144269	0.0958317	0.384573	1.13407	0.444875	0.08	0.491668	1.52109	7.30126	inactive	6	arasin1_23_R2G_R21G	arasin1_23_R2G_R21G	basic	basic	GRRG	GGCCGCCGTGGT	4	yes	TGTCTGCAGAGGAGATATAAATGTCTGGTTGGCCTTCCCCGGGTCGTCCGCGTCCGTTCCCAGGCCGTCCGAAGCCAATCTTCGGTCCTCGCGGCCGCCGTGGTTCTGGTTGGCCTTCCCCGGGTCGTCCGCGTCCGTTCCCAGGCCGTCCGAAGCCAATCTTCGGTCCTCGCTAATGTAAGCTTTGTGCAGGGC	195	MSGWPSPGRPRPFPGRPKPIFGPRGRRGSGWPSPGRPRPFPGRPKPIFGPR	51	-1.28039	11.9755	84.8392	15.2941	5627.58	arasin1_23_R2G_R21G & arasin1_23_R2G_R21G	arasin1 & arasin1	arasin1	N-terminus	arasin1	N-terminus	Unknown	Unknown	Unknown	Unknown	analog	analog
85305	bac5_278-GRRG-arasin1_23_R2G_R21G	24.5946	22.7301	38.3723	21.5279	27.3307	16.0259	21.6648	26.8355	35.8104	41.2021	48.5047	36.7427	30.1118	0.566702	0.358879	0	0.942842	1	-2.98e-06	0.00144269	0.00544944	0.322726	0.509236	0.345379	0.08	0.491666	1.42872	4.73483	inactive	6	bac5_278	arasin1_23_R2G_R21G	basic	basic	GRRG	GGCCGCCGTGGT	4	yes	TGTCTGCAGAGGAGATATAAATGCGTTGGCGCTGGCCGATCCGCCGTCCGCCAATCCGTCCACCGTTCTACCGTGGCCGCCGTGGTTCTGGTTGGCCTTCCCCGGGTCGTCCGCGTCCGTTCCCAGGCCGTCCGAAGCCAATCTTCGGTCCTCGCTAATTAAATAGGAGTTCGCGCTGTAAGCTTTGTGCAGGGC	195	MRWRWPIRRPPIRPPFYRGRRGSGWPSPGRPRPFPGRPKPIFGPR	45	-1.39778	12.9749	113.291	26	5433.44	bac5_278 & arasin1_23_R2G_R21G	bac5 & arasin1	bac5	N-terminus	arasin1	N-terminus	Ribosome	Protein synthesis	Unknown	Unknown	analog	analog
85313	BF2-A-GRRG-arasin1_23_R2G_R21G	37.4266	27.0596	29.8451	33.5794	33.3093	18.854	62.1057	98.3968	36.7528	48.6933	54.8314	44.7801	43.8029	0.645965	0.33833	0	0.971887	1	-1.43e-06	0.00144268	0.811078	0.342641	0.588323	0.328408	0.08	0.491666	2.49727	5.00164	inactive	6	BF2-A	arasin1_23_R2G_R21G	basic	basic	GRRG	GGCCGCCGTGGT	4	yes	TGTCTGCAGAGGAGATATAAATGCGTGCTGGTCTCCAGTTCCCGGTAGGTCGCGTTCATCGTCTCCTGCGTAAGGGCCGCCGTGGTTCTGGTTGGCCTTCCCCGGGTCGTCCGCGTCCGTTCCCAGGCCGTCCGAAGCCAATCTTCGGTCCTCGCTAATTAAATAGGAGTTCGCGCTGTAAGCTTTGTGCAGGGC	195	MRAGLQFPVGRVHRLLRKGRRGSGWPSPGRPRPFPGRPKPIFGPR	45	-0.96	12.2158	66.74	49.7778	5087.05	BF2-A & arasin1_23_R2G_R21G	buforin2 & arasin1	buforin2	C-terminus	arasin1	N-terminus	Nucleic acids	Nucleic acid synthesis	Unknown	Unknown	analog	analog
85314	BF2-A_G-GRRG-arasin1_23_R2G_R21G	13.9013	15.1534	19.1861	17.0987	17.9358	15.0832	37.5523	26.8355	36.7528	37.4564	32.688	41.3355	25.9149	1.20693	0.357829	0	0.999628	1	5.6e-07	0.00144268	0.928592	0.375101	1.12191	0.353356	0.08	0.491667	2.7092	7.23997	inactive	6	BF2-A_G	arasin1_23_R2G_R21G	basic	basic	GRRG	GGCCGCCGTGGT	4	yes	TGTCTGCAGAGGAGATATAAATGCGTGCCGGTCTCCAGTTCCCGGTAGGCGGTGTTCACGGCCTCCTGCGCAAGGGCCGCCGTGGTTCTGGTTGGCCTTCCCCGGGTCGTCCGCGTCCGTTCCCAGGCCGTCCGAAGCCAATCTTCGGTCCTCGCTAATTAAATAGGAGTTCGCGCTGTAAGCTTTGTGCAGGGC	195	MRAGLQFPVGGVHGLLRKGRRGSGWPSPGRPRPFPGRPKPIFGPR	45	-0.777778	10.2158	67.1778	49.7778	4888.78	BF2-A_G & arasin1_23_R2G_R21G	buforin2 & arasin1	buforin2	C-terminus	arasin1	N-terminus	Nucleic acids	Nucleic acid synthesis	Unknown	Unknown	analog	analog
85315	BF2-C-GRRG-arasin1_23_R2G_R21G	8.55465	14.071	18.1203	17.8197	17.0817	9.42701	33.2193	11.9269	19.7899	23.7224	28.4702	33.298	19.6251	1.07018	0.450067	0	0.991292	1	7.84e-07	0.00144269	0.481601	0.426596	0.942576	0.43746	0.08	0.491667	1.98739	6.39371	inactive	6	BF2-C	arasin1_23_R2G_R21G	basic	basic	GRRG	GGCCGCCGTGGT	4	yes	TGTCTGCAGAGGAGATATAAATGCGTGCTGGTCTCCAGTTCCCGCTGGGCCGTCTCCTGCGTCGCCTCCTGCGCCGTCTCCTGCGCGGCCGCCGTGGTTCTGGTTGGCCTTCCCCGGGTCGTCCGCGTCCGTTCCCAGGCCGTCCGAAGCCAATCTTCGGTCCTCGCTAATTAAATAGTAAGCTTTGTGCAGGGC	195	MRAGLQFPLGRLLRRLLRRLLRGRRGSGWPSPGRPRPFPGRPKPIFGPR	49	-0.795918	13.9757	91.151	73.6735	5657.83	BF2-C & arasin1_23_R2G_R21G	buforin2 & arasin1	buforin2	C-terminus	arasin1	N-terminus	Nucleic acids	Nucleic acid synthesis	Unknown	Unknown	analog	analog
85317	buforin2-GRRG-arasin1_23_R2G_R21G	9.62399	8.65909	8.52718	10.3004	16.2276	13.1978	20.2205	14.9086	16.9628	22.4739	16.8712	29.8534	15.6522	1.35412	0.458319	0	0.998434	1	2.63e-06	0.00144269	0.68813	0.468741	1.21181	0.451325	0.08	0.491668	2.29327	7.70547	inactive	6	buforin2	arasin1_23_R2G_R21G	basic	basic	GRRG	GGCCGCCGTGGT	4	yes	TGTCTGCAGAGGAGATATAAATGACCCGTTCTTCCCGTGCGGGTCTCCAGTTCCCGGTAGGCCGTGTACACCGCCTCCTGCGCAAGGGCCGCCGTGGTTCTGGTTGGCCTTCCCCGGGTCGTCCGCGTCCGTTCCCAGGCCGTCCGAAGCCAATCTTCGGTCCTCGCTAATTAAATAGTAAGCTTTGTGCAGGGC	195	MTRSSRAGLQFPVGRVHRLLRKGRRGSGWPSPGRPRPFPGRPKPIFGPR	49	-1.02041	13.2158	79.8878	45.7143	5518.5	buforin2 & arasin1_23_R2G_R21G	buforin2 & arasin1	buforin2	C-terminus	arasin1	N-terminus	Nucleic acids	Nucleic acid synthesis	Unknown	Unknown	wt	analog
85318	buforin2_R2G_R5G_R14G_R16G_R17G-GRRG-arasin1_23_R2G_R21G	11.7626	17.3182	27.7133	16.1717	23.0603	16.0259	18.7761	14.9086	27.329	37.4564	24.2524	26.4088	21.7653	0.660299	0.412735	0	0.94518	1	-1.04e-07	0.00144269	0.110779	0.35755	0.578361	0.394718	0.08	0.491667	1.53693	4.96722	inactive	6	buforin2_R2G_R5G_R14G_R16G_R17G	arasin1_23_R2G_R21G	basic	basic	GRRG	GGCCGCCGTGGT	4	yes	TGTCTGCAGAGGAGATATAAATGACCGGTAGCTCTGGCGCCGGCCTCCAGTTCCCGGTTGGCGGTGTTCACGGTCTCCTGCGCAAGGGCCGCCGTGGTTCTGGTTGGCCTTCCCCGGGTCGTCCGCGTCCGTTCCCAGGCCGTCCGAAGCCAATCTTCGGTCCTCGCTAATTAAATAGTAAGCTTTGTGCAGGGC	195	MTGSSGAGLQFPVGGVHGLLRKGRRGSGWPSPGRPRPFPGRPKPIFGPR	49	-0.685714	9.21581	63.9265	45.7143	5121.96	buforin2_R2G_R5G_R14G_R16G_R17G & arasin1_23_R2G_R21G	buforin2 & arasin1	buforin2	C-terminus	arasin1	N-terminus	Nucleic acids	Nucleic acid synthesis	Unknown	Unknown	analog	analog
85319	CP10A-GRRG-arasin1_23_R2G_R21G	18.1786	21.6477	13.8567	18.1288	16.2276	10.3697	37.5523	32.7989	25.4442	22.4739	47.4503	36.7427	25.0726	1.00738	0.39114	0	0.994995	1	-1.36e-06	0.00144269	0.667336	0.394318	0.911994	0.382572	0.08	0.491666	2.26045	6.2596	inactive	6	CP10A	arasin1_23_R2G_R21G	basic	basic	GRRG	GGCCGCCGTGGT	4	yes	TGTCTGCAGAGGAGATATAAATGATCCTGGCATGGAAGTGGGCGTGGTGGGCTTGGCGTCGTGGCCGCCGTGGTTCTGGTTGGCCTTCCCCGGGTCGTCCGCGTCCGTTCCCAGGCCGTCCGAAGCCAATCTTCGGTCCTCGCTAATTAAATAGGAGTTCGCGCTCATAACTTGGTTGTAAGCTTTGTGCAGGGC	195	MILAWKWAWWAWRRGRRGSGWPSPGRPRPFPGRPKPIFGPR	41	-0.982927	9.97555	67.3171	35.8537	4912.8	CP10A & arasin1_23_R2G_R21G	indolicidin & arasin1	indolicidin	N-terminus	arasin1	N-terminus	Nucleic acids	Nucleic acid synthesis & cell division	Unknown	Unknown	analog	analog
85320	dCATH12_G-GRRG-arasin1_23_R2G_R21G	14.9706	15.1534	18.1203	21.0129	17.9358	27.3383	43.3295	41.7441	22.6171	41.2021	34.7969	31.0016	27.4352	1.141	0.386387	0	0.998426	1	3.08e-06	0.00144269	0.895714	0.403852	1.04333	0.380175	0.08	0.491668	2.64816	6.85621	inactive	6	dCATH12_G	arasin1_23_R2G_R21G	basic	basic	GRRG	GGCCGCCGTGGT	4	yes	TGTCTGCAGAGGAGATATAAATGCTGTGGGGTGGCATCTACGGTGGCTGGGGTGGCTGGGGCCGCCGTGGTTCTGGTTGGCCTTCCCCGGGTCGTCCGCGTCCGTTCCCAGGCCGTCCGAAGCCAATCTTCGGTCCTCGCTAATTAAATAGGAGTTCGCGCTCATAACTTGGTTCGAGTAAGCTTTGTGCAGGGC	195	MLWGGIYGGWGGWGRRGSGWPSPGRPRPFPGRPKPIFGPR	40	-0.8675	6.97492	68.575	29.25	4392.08	dCATH12_G & arasin1_23_R2G_R21G	dCATH12 & arasin1	dCATH12	core	arasin1	N-terminus	Nucleic acids	Nucleic acid synthesis	Unknown	Unknown	analog	analog
85323	drosocin-GRRG-arasin1_23_R2G_R21G	31.0106	31.3892	26.6474	28.3262	29.893	24.5102	15.8875	26.8355	37.6951	57.4332	44.2869	58.5586	34.3728	0.840262	0.340937	0	0.993141	1	-8e-07	0.00144268	-0.0938122	0.320766	0.773463	0.333219	0.08	0.491666	1.33373	5.6865	inactive	6	drosocin	arasin1_23_R2G_R21G	basic	basic	GRRG	GGCCGCCGTGGT	4	yes	TGTCTGCAGAGGAGATATAAATGGGTAAGCCTCGTCCGTATTCTCCACGCCCGACTTCCCATCCTCGTCCGATCCGTGTAGGCCGCCGTGGTTCTGGTTGGCCTTCCCCGGGTCGTCCGCGTCCGTTCCCAGGCCGTCCGAAGCCAATCTTCGGTCCTCGCTAATTAAATAGGAGTTGTAAGCTTTGTGCAGGGC	195	MGKPRPYSPRPTSHPRPIRVGRRGSGWPSPGRPRPFPGRPKPIFGPR	47	-1.41702	12.215	62.917	22.766	5282.18	drosocin & arasin1_23_R2G_R21G	drosocin & arasin1	drosocin	C-terminus	arasin1	N-terminus	Chaperone	Protein folding	Unknown	Unknown	wt	analog
85324	drosocin_K2G_H13G_R18G-GRRG-arasin1_23_R2G_R21G	28.872	32.4716	35.1746	28.9442	38.4338	26.3956	23.1091	26.8355	42.407	46.1963	52.7225	48.2247	35.8156	0.609999	0.319029	0	0.972065	1	-2.79e-07	0.00144268	-0.0053797	0.29903	0.56322	0.309536	0.08	0.491667	1.41804	4.91536	inactive	6	drosocin_K2G_H13G_R18G	arasin1_23_R2G_R21G	basic	basic	GRRG	GGCCGCCGTGGT	4	yes	TGTCTGCAGAGGAGATATAAATGGGTGGCCCTCGCCCGTACTCTCCGCGTCCGACTTCCGGCCCGCGTCCTATCGGTGTTGGCCGCCGTGGTTCTGGTTGGCCTTCCCCGGGTCGTCCGCGTCCGTTCCCAGGCCGTCCGAAGCCAATCTTCGGTCCTCGCTAATTAAATAGGAGTTGTAAGCTTTGTGCAGGGC	195	MGGPRPYSPRPTSGPRPIGVGRRGSGWPSPGRPRPFPGRPKPIFGPR	47	-1.19574	9.97491	69.566	22.766	5031.83	drosocin_K2G_H13G_R18G & arasin1_23_R2G_R21G	drosocin & arasin1	drosocin	C-terminus	arasin1	N-terminus	Chaperone	Protein folding	Unknown	Unknown	analog	analog
85325	drosocin4-GRRG-arasin1_23_R2G_R21G	37.4266	36.8011	60.7561	44.6009	51.2451	48.0777	40.4409	23.8538	69.736	96.1382	108.608	90.7084	59.0328	1.17144	0.320991	0	0.999869	1	1.28e-06	0.00144268	0.0404928	0.29812	1.10181	0.319387	0.08	0.491667	1.46385	7.1398	inactive	6	drosocin4	arasin1_23_R2G_R21G	basic	basic	GRRG	GGCCGCCGTGGT	4	yes	TGTCTGCAGAGGAGATATAAATGGGCAAGCCGCGCCCATACACTCCGCGTCCAACCTCCCACCCGCGTCCGATCCGCGTAGGCCGCCGTGGTTCTGGTTGGCCTTCCCCGGGTCGTCCGCGTCCGTTCCCAGGCCGTCCGAAGCCAATCTTCGGTCCTCGCTAATTAAATAGGAGTTGTAAGCTTTGTGCAGGGC	195	MGKPRPYTPRPTSHPRPIRVGRRGSGWPSPGRPRPFPGRPKPIFGPR	47	-1.41489	12.215	51.7617	22.766	5296.21	drosocin4 & arasin1_23_R2G_R21G	drosocin & arasin1	drosocin	C-terminus	arasin1	N-terminus	Chaperone	Protein folding	Unknown	Unknown	analog	analog
85328	indolicidin_K5G-GRRG-arasin1_23_R2G_R21G	10.6933	15.1534	10.659	9.47639	16.2276	14.1405	12.9989	26.8355	16.9628	24.9709	29.5246	26.4088	17.8376	1.15634	0.403824	0	0.997905	1	5.08e-07	0.00144269	0.397794	0.390355	1.04887	0.396725	0.08	0.491667	1.87523	6.88256	inactive	6	indolicidin_K5G	arasin1_23_R2G_R21G	basic	basic	GRRG	GGCCGCCGTGGT	4	yes	TGTCTGCAGAGGAGATATAAATGATCCTGCCGTGGGGCTGGCCGTGGTGGCCGTGGCGTCGTGGCCGCCGTGGTTCTGGTTGGCCTTCCCCGGGTCGTCCGCGTCCGTTCCCAGGCCGTCCGAAGCCAATCTTCGGTCCTCGCTAATTAAATAGGAGTTCGCGCTCATAACTTGGTTGTAAGCTTTGTGCAGGGC	195	MILPWGWPWWPWRRGRRGSGWPSPGRPRPFPGRPKPIFGPR	41	-1.14634	8.97571	77.7195	28.5366	4919.8	indolicidin_K5G & arasin1_23_R2G_R21G	indolicidin & arasin1	indolicidin	N-terminus	arasin1	N-terminus	Nucleic acids	Nucleic acid synthesis & cell division	Unknown	Unknown	analog	analog
85329	indolicidin_K5G_R12G_R13G-GRRG-arasin1_23_R2G_R21G	9.62399	9.74147	9.59307	11.9485	11.1031	7.5416	23.1091	86.47	10.3662	17.4797	18.9801	17.2231	19.4317	0.891788	0.565411	0	0.94263	1	3.15e-07	0.00144269	1.36624	0.601767	0.713067	0.530618	0.08	0.491667	3.66932	5.45335	inactive	6	indolicidin_K5G_R12G_R13G	arasin1_23_R2G_R21G	basic	basic	GRRG	GGCCGCCGTGGT	4	yes	TGTCTGCAGAGGAGATATAAATGATCCTGCCGTGGGGTTGGCCGTGGTGGCCGTGGGGCGGCGGCCGCCGTGGTTCTGGTTGGCCTTCCCCGGGTCGTCCGCGTCCGTTCCCAGGCCGTCCGAAGCCAATCTTCGGTCCTCGCTAATTAAATAGGAGTTCGCGCTCATAACTTGGTTGTAAGCTTTGTGCAGGGC	195	MILPWGWPWWPWGGGRRGSGWPSPGRPRPFPGRPKPIFGPR	41	-0.946341	6.97572	69.3098	28.5366	4721.52	indolicidin_K5G_R12G_R13G & arasin1_23_R2G_R21G	indolicidin & arasin1	indolicidin	N-terminus	arasin1	N-terminus	Nucleic acids	Nucleic acid synthesis & cell division	Unknown	Unknown	analog	analog
85331	onc_MGALW-GRRG-arasin1_23_R2G_R21G	12.832	16.2358	13.8567	15.7597	16.2276	10.3697	34.6636	23.8538	27.329	26.2195	18.9801	32.1498	20.7064	0.841939	0.404322	0	0.981345	1	-1.99e-08	0.00144269	0.805295	0.411732	0.750013	0.39054	0.08	0.491667	2.48728	5.59481	inactive	6	onc_MGALW	arasin1_23_R2G_R21G	basic	basic	GRRG	GGCCGCCGTGGT	4	yes	TGTCTGCAGAGGAGATATAAATGATGGATAAGCCGTGCTACGGCCCGGCGCCGCGTCCTCCGCTGTGGATCTATAACCGTGGCCGCCGTGGTTCTGGTTGGCCTTCCCCGGGTCGTCCGCGTCCGTTCCCAGGCCGTCCGAAGCCAATCTTCGGTCCTCGCTAATTAAATAGGAGTTGTAAGCTTTGTGCAGGGC	195	MMDKPCYGPAPRPPLWIYNRGRRGSGWPSPGRPRPFPGRPKPIFGPR	47	-1.14681	8.94411	62.5021	27.0213	5358.31	onc_MGALW & arasin1_23_R2G_R21G	oncocin & arasin1	oncocin	core	arasin1	N-terminus	Ribosome & chaperone	Protein synthesis & protein folding	Unknown	Unknown	analog	analog
85337	P-10_KxG-GRRG-arasin1_23_R2G_R21G	10.6933	9.74147	6.39538	7.2103	5.9786	5.6562	15.8875	8.94517	13.1933	12.4855	14.7623	18.3713	10.7767	0.780457	0.487071	0	0.945461	1	-2.05e-06	0.00144269	0.334753	0.426823	0.657302	0.458819	0.08	0.491666	1.79505	5.24659	inactive	6	P-10_KxG	arasin1_23_R2G_R21G	basic	basic	GRRG	GGCCGCCGTGGT	4	yes	TGTCTGCAGAGGAGATATAAATGGTATCTGGTATCGGTGGCTATCTGGGTTACGGCGATCGCATCGGCCGCCGTGGTTCTGGTTGGCCTTCCCCGGGTCGTCCGCGTCCGTTCCCAGGCCGTCCGAAGCCAATCTTCGGTCCTCGCTAATTAAATAGGAGTTCGCGCTCATAACTTGGTAAGCTTTGTGCAGGGC	195	MVSGIGGYLGYGDRIGRRGSGWPSPGRPRPFPGRPKPIFGPR	42	-0.785714	6.97492	49.9643	44.0476	4510.21	P-10_KxG & arasin1_23_R2G_R21G	P-10 & arasin1	P-10	unknown	arasin1	N-terminus	Unknown	Unknown	Unknown	Unknown	analog	analog
85341	pyrrhocoricin-GRRG-arasin1_23_R2G_R21G	42.7733	38.9659	30.911	34.7124	31.6012	31.1091	43.3295	14.9086	52.7732	66.173	56.9403	63.1514	42.2791	0.721795	0.323106	0	0.987256	1	-2.12e-06	0.00144268	0.0425221	0.300179	0.67237	0.315057	0.08	0.491666	1.46591	5.30167	inactive	6	pyrrhocoricin	arasin1_23_R2G_R21G	basic	basic	GRRG	GGCCGCCGTGGT	4	yes	TGTCTGCAGAGGAGATATAAATGGTGGACAAGGGCTCCTACCTGCCGCGTCCGACTCCACCGCGTCCTATCTACAACCGCAACGGCCGCCGTGGTTCTGGTTGGCCTTCCCCGGGTCGTCCGCGTCCGTTCCCAGGCCGTCCGAAGCCAATCTTCGGTCCTCGCTAATTAAATAGGAGTAAGCTTTGTGCAGGGC	195	MVDKGSYLPRPTPPRPIYNRNGRRGSGWPSPGRPRPFPGRPKPIFGPR	48	-1.34375	9.97476	56.7229	30.4167	5424.29	pyrrhocoricin & arasin1_23_R2G_R21G	pyrrhocoricin & arasin1	pyrrhocoricin	N-terminus	arasin1	N-terminus	Ribosome & chaperone	Protein synthesis & protein folding	Unknown	Unknown	wt	analog
85342	pyrrhocoricin_K3G_R19G-GRRG-arasin1_23_R2G_R21G	12.832	33.554	23.4497	30.1803	27.3307	39.5934	40.4409	23.8538	42.407	48.6933	50.6136	59.7068	36.0546	1.19358	0.358582	0	0.999564	1	4e-06	0.00144269	0.518361	0.359109	1.10798	0.355222	0.08	0.491668	2.03868	7.1704	inactive	6	pyrrhocoricin_K3G_R19G	arasin1_23_R2G_R21G	basic	basic	GRRG	GGCCGCCGTGGT	4	yes	TGTCTGCAGAGGAGATATAAATGGTCGACGGCGGTTCTTACCTGCCGCGTCCTACCCCACCGCGTCCTATCTACAATGGTAACGGCCGCCGTGGTTCTGGTTGGCCTTCCCCGGGTCGTCCGCGTCCGTTCCCAGGCCGTCCGAAGCCAATCTTCGGTCCTCGCTAATTAAATAGGAGTAAGCTTTGTGCAGGGC	195	MVDGGSYLPRPTPPRPIYNGNGRRGSGWPSPGRPRPFPGRPKPIFGPR	48	-1.18542	7.97492	55.3604	30.4167	5254.03	pyrrhocoricin_K3G_R19G & arasin1_23_R2G_R21G	pyrrhocoricin & arasin1	pyrrhocoricin	N-terminus	arasin1	N-terminus	Ribosome & chaperone	Protein synthesis & protein folding	Unknown	Unknown	analog	analog
85344	pyrrhocoricin_L7R_R14K-GRRG-arasin1_23_R2G_R21G	11.7626	7.5767	17.0544	10.3004	17.9358	11.3124	5.77727	26.8355	12.2509	18.7282	21.089	10.3339	14.2464	0.413247	0.503325	0	0.794187	1	2.03e-07	0.00144269	0.0521134	0.40115	0.333886	0.462268	0.08	0.491667	1.47569	4.19294	inactive	6	pyrrhocoricin_L7R_R14K	arasin1_23_R2G_R21G	basic	basic	GRRG	GGCCGCCGTGGT	4	yes	TGTCTGCAGAGGAGATATAAATGGTTGACAAGGGCTCTTACCGTCCGCGTCCGACCCCTCCGAAGCCGATCTATAATCGCAACGGCCGCCGTGGTTCTGGTTGGCCTTCCCCGGGTCGTCCGCGTCCGTTCCCAGGCCGTCCGAAGCCAATCTTCGGTCCTCGCTAATTAAATAGGAGTAAGCTTTGTGCAGGGC	195	MVDKGSYRPRPTPPKPIYNRNGRRGSGWPSPGRPRPFPGRPKPIFGPR	48	-1.50417	10.9746	49.1875	22.2917	5439.3	pyrrhocoricin_L7R_R14K & arasin1_23_R2G_R21G	pyrrhocoricin & arasin1	pyrrhocoricin	N-terminus	arasin1	N-terminus	Ribosome & chaperone	Protein synthesis & protein folding	Unknown	Unknown	analog	analog
85354	apidaecin1b_RVR-GRRG-bac5_17	6.41599	7.5767	6.39538	12.0515	10.249	5.6562	8.66591	5.96345	16.0204	7.49128	6.3267	10.3339	8.59554	0.233621	0.597632	0	0.652069	1	1.89e-06	0.00144269	0.371532	0.477259	0.175134	0.5186	0.08	0.491667	1.8414	3.75604	inactive	6	apidaecin1b_RVR	bac5_17	basic	basic	GRRG	GGCCGCCGTGGT	4	yes	TGTCTGCAGAGGAGATATAAATGCGTGTTCGTCGCCCGGTGTACATTCCGCAGCCGCGTCCACCGCACCCTCGTCTGGGCCGCCGTGGTCGCTTCCGTCCGCCTATTCGTCGCCCTCCAATCCGCCCTCCGTTCTACCCGTAATTAAATAGGAGTTCGCGCTCATAACTTGGTTCGAGTAAGCTTTGTGCAGGGC	195	MRVRRPVYIPQPRPPHPRLGRRGRFRPPIRRPPIRPPFYP	40	-1.2925	12.2145	115.438	53.5	4936.96	apidaecin1b_RVR & bac5_17	apidaecin1b & bac5	apidaecin1b	C-terminus	bac5	N-terminus	Ribosome & chaperone	Protein synthesis & protein folding	Ribosome	Protein synthesis	analog	wt
85361	bac5_278-GRRG-bac5_17	5.34666	10.8239	11.7249	11.5365	9.39494	18.854	21.6648	14.9086	10.3662	18.7282	18.9801	18.3713	14.225	1.01517	0.491462	0	0.980568	1	2.17e-06	0.00144269	0.450431	0.454463	0.869458	0.471512	0.08	0.491667	1.94491	6.07774	inactive	6	bac5_278	bac5_17	basic	basic	GRRG	GGCCGCCGTGGT	4	yes	TGTCTGCAGAGGAGATATAAATGCGTTGGCGCTGGCCGATCCGCCGTCCGCCAATCCGTCCACCGTTCTACCGTGGCCGCCGTGGTCGCTTCCGTCCGCCTATTCGTCGCCCTCCAATCCGCCCTCCGTTCTACCCGTAATTAAATAGGAGTTCGCGCTCATAACTTGGTTCGAATGGTAAGCTTTGTGCAGGGC	195	MRWRWPIRRPPIRPPFYRGRRGRFRPPIRRPPIRPPFYP	39	-1.4	12.9743	151.7	40	5052.1	bac5_278 & bac5_17	bac5 & bac5	bac5	N-terminus	bac5	N-terminus	Ribosome	Protein synthesis	Ribosome	Protein synthesis	analog	wt
85371	BF2-C-GRRG-bac5_17	7.48532	19.4829	17.0544	16.0687	14.5194	19.7967	18.7761	11.9269	22.6171	23.7224	34.7969	33.298	19.9621	1.07793	0.403166	0	0.996249	1	1.7e-06	0.00144269	0.249756	0.370482	0.974532	0.393643	0.08	0.491667	1.69235	6.53691	inactive	6	BF2-C	bac5_17	basic	basic	GRRG	GGCCGCCGTGGT	4	yes	TGTCTGCAGAGGAGATATAAATGCGTGCTGGTCTCCAGTTCCCGCTGGGCCGTCTCCTGCGTCGCCTCCTGCGCCGTCTCCTGCGCGGCCGCCGTGGTCGCTTCCGTCCGCCTATTCGTCGCCCTCCAATCCGCCCTCCGTTCTACCCGTAATTAAATAGGAGTTCGCGCTCATAACGTAAGCTTTGTGCAGGGC	195	MRAGLQFPLGRLLRRLLRRLLRGRRGRFRPPIRRPPIRPPFYP	43	-0.713953	13.9751	122.898	93.0233	5276.48	BF2-C & bac5_17	buforin2 & bac5	buforin2	C-terminus	bac5	N-terminus	Nucleic acids	Nucleic acid synthesis	Ribosome	Protein synthesis	analog	wt
85372	BF2-C_G-GRRG-bac5_17	10.6933	11.9062	8.52718	11.0215	11.1031	7.5416	12.9989	14.9086	16.0204	23.7224	12.6534	8.03746	12.4278	0.469568	0.485223	0	0.833412	1	-3.99e-07	0.00144269	0.346325	0.420997	0.388457	0.445908	0.08	0.491667	1.80951	4.35458	inactive	6	BF2-C_G	bac5_17	basic	basic	GRRG	GGCCGCCGTGGT	4	yes	TGTCTGCAGAGGAGATATAAATGCGTGCCGGTCTCCAGTTCCCGCTGGGCGGTCTCCTGGGTGGCCTCCTGGGCGGTCTCCTGCGCGGCCGCCGTGGTCGCTTCCGTCCGCCTATTCGTCGCCCTCCAATCCGCCCTCCGTTCTACCCGTAATTAAATAGGAGTTCGCGCTCATAACGTAAGCTTTGTGCAGGGC	195	MRAGLQFPLGGLLGGLLGGLLRGRRGRFRPPIRRPPIRPPFYP	43	-0.237209	8.97507	95.907	93.0233	4780.81	BF2-C_G & bac5_17	buforin2 & bac5	buforin2	C-terminus	bac5	N-terminus	Nucleic acids	Nucleic acid synthesis	Ribosome	Protein synthesis	analog	wt
85373	buforin2-GRRG-bac5_17	2.13866	11.9062	18.1203	10.9185	9.39494	9.42701	4.33295	0	16.9628	13.734	18.9801	28.7052	12.0517	1.02306	0.574011	0	0.962651	1	6.35e-07	0.00144269	-0.189906	0.455485	0.827369	0.540372	0.08	0.491667	1.24778	5.90299	inactive	6	buforin2	bac5_17	basic	basic	GRRG	GGCCGCCGTGGT	4	yes	TGTCTGCAGAGGAGATATAAATGACCCGTTCTTCCCGTGCGGGTCTCCAGTTCCCGGTAGGCCGTGTACACCGCCTCCTGCGCAAGGGCCGCCGTGGTCGCTTCCGTCCGCCTATTCGTCGCCCTCCAATCCGCCCTCCGTTCTACCCGTAATTAAATAGGAGTTCGCGCTCATAACGTAAGCTTTGTGCAGGGC	195	MTRSSRAGLQFPVGRVHRLLRKGRRGRFRPPIRRPPIRPPFYP	43	-0.969767	13.2152	110.063	61.1628	5137.15	buforin2 & bac5_17	buforin2 & bac5	buforin2	C-terminus	bac5	N-terminus	Nucleic acids	Nucleic acid synthesis	Ribosome	Protein synthesis	wt	wt
85374	buforin2_R2G_R5G_R14G_R16G_R17G-GRRG-bac5_17	11.7626	6.49431	6.39538	8.03433	8.54085	11.3124	5.77727	5.96345	12.2509	12.4855	17.9257	8.03746	9.58168	0.644076	0.543125	0	0.882163	1	5.2e-07	0.00144269	0.037372	0.422446	0.514837	0.497643	0.08	0.491667	1.46069	4.75325	inactive	6	buforin2_R2G_R5G_R14G_R16G_R17G	bac5_17	basic	basic	GRRG	GGCCGCCGTGGT	4	yes	TGTCTGCAGAGGAGATATAAATGACCGGTAGCTCTGGCGCCGGCCTCCAGTTCCCGGTTGGCGGTGTTCACGGTCTCCTGCGCAAGGGCCGCCGTGGTCGCTTCCGTCCGCCTATTCGTCGCCCTCCAATCCGCCCTCCGTTCTACCCGTAATTAAATAGGAGTTCGCGCTCATAACGTAAGCTTTGTGCAGGGC	195	MTGSSGAGLQFPVGGVHGLLRKGRRGRFRPPIRRPPIRPPFYP	43	-0.588372	9.21517	91.8744	61.1628	4740.61	buforin2_R2G_R5G_R14G_R16G_R17G & bac5_17	buforin2 & bac5	buforin2	C-terminus	bac5	N-terminus	Nucleic acids	Nucleic acid synthesis	Ribosome	Protein synthesis	analog	wt
85376	dCATH12_G-GRRG-bac5_17	22.456	24.8949	24.5156	21.5279	23.9144	17.9113	21.6648	26.8355	22.6171	26.2195	29.5246	28.7052	24.2322	0.23242	0.342452	0	0.751334	1	-1.58e-06	0.00144268	-0.0192023	0.313442	0.209968	0.325657	0.08	0.491666	1.40451	3.84783	inactive	6	dCATH12_G	bac5_17	basic	basic	GRRG	GGCCGCCGTGGT	4	yes	TGTCTGCAGAGGAGATATAAATGCTGTGGGGTGGCATCTACGGTGGCTGGGGTGGCTGGGGCCGCCGTGGTCGCTTCCGTCCGCCTATTCGTCGCCCTCCAATCCGCCCTCCGTTCTACCCGTAATTAAATAGGAGTTCGCGCTCATAACTTGGTTCGAATGCAGATTCTTGCATCGGTAAGCTTTGTGCAGGGC	195	MLWGGIYGGWGGWGRRGRFRPPIRRPPIRPPFYP	34	-0.776471	6.97429	104.741	45.8824	4010.73	dCATH12_G & bac5_17	dCATH12 & bac5	dCATH12	core	bac5	N-terminus	Nucleic acids	Nucleic acid synthesis	Ribosome	Protein synthesis	analog	wt
85379	drosocin-GRRG-bac5_17	16.04	9.74147	18.1203	18.7468	18.7899	15.0832	25.9977	26.8355	19.7899	29.9651	20.0346	28.7052	20.6541	0.837883	0.395272	0	0.982987	1	1.87e-06	0.00144269	0.49233	0.383677	0.749904	0.381499	0.08	0.491667	2.00222	5.59439	inactive	6	drosocin	bac5_17	basic	basic	GRRG	GGCCGCCGTGGT	4	yes	TGTCTGCAGAGGAGATATAAATGGGTAAGCCTCGTCCGTATTCTCCACGCCCGACTTCCCATCCTCGTCCGATCCGTGTAGGCCGCCGTGGTCGCTTCCGTCCGCCTATTCGTCGCCCTCCAATCCGCCCTCCGTTCTACCCGTAATTAAATAGGAGTTCGCGCTCATAACTTGGTTGTAAGCTTTGTGCAGGGC	195	MGKPRPYSPRPTSHPRPIRVGRRGRFRPPIRRPPIRPPFYP	41	-1.42195	12.2144	92.0805	35.6098	4900.84	drosocin & bac5_17	drosocin & bac5	drosocin	C-terminus	bac5	N-terminus	Chaperone	Protein folding	Ribosome	Protein synthesis	wt	wt
85380	drosocin_K2G_H13G_R18G-GRRG-bac5_17	14.9706	7.5767	7.46128	11.7425	9.39494	11.3124	11.5545	8.94517	16.9628	21.2253	23.1979	24.1124	14.038	1.21195	0.450951	0	0.996401	1	6.24e-07	0.00144269	0.23729	0.401138	1.07715	0.441857	0.08	0.491667	1.67779	7.01881	inactive	6	drosocin_K2G_H13G_R18G	bac5_17	basic	basic	GRRG	GGCCGCCGTGGT	4	yes	TGTCTGCAGAGGAGATATAAATGGGTGGCCCTCGCCCGTACTCTCCGCGTCCGACTTCCGGCCCGCGTCCTATCGGTGTTGGCCGCCGTGGTCGCTTCCGTCCGCCTATTCGTCGCCCTCCAATCCGCCCTCCGTTCTACCCGTAATTAAATAGGAGTTCGCGCTCATAACTTGGTTGTAAGCTTTGTGCAGGGC	195	MGGPRPYSPRPTSGPRPIGVGRRGRFRPPIRRPPIRPPFYP	41	-1.16829	9.97428	99.7024	35.6098	4650.49	drosocin_K2G_H13G_R18G & bac5_17	drosocin & bac5	drosocin	C-terminus	bac5	N-terminus	Chaperone	Protein folding	Ribosome	Protein synthesis	analog	wt
85381	drosocin4-GRRG-bac5_17	19.248	24.8949	15.9885	14.3176	12.8113	9.42701	12.9989	8.94517	17.9052	23.7224	37.9602	20.6677	18.2406	0.450717	0.395144	0	0.87299	1	-4.28e-06	0.00144269	-0.272604	0.375232	0.396606	0.372741	0.08	0.491665	1.17827	4.37925	inactive	6	drosocin4	bac5_17	basic	basic	GRRG	GGCCGCCGTGGT	4	yes	TGTCTGCAGAGGAGATATAAATGGGCAAGCCGCGCCCATACACTCCGCGTCCAACCTCCCACCCGCGTCCGATCCGCGTAGGCCGCCGTGGTCGCTTCCGTCCGCCTATTCGTCGCCCTCCAATCCGCCCTCCGTTCTACCCGTAATTAAATAGGAGTTCGCGCTCATAACTTGGTTGTAAGCTTTGTGCAGGGC	195	MGKPRPYTPRPTSHPRPIRVGRRGRFRPPIRRPPIRPPFYP	41	-1.41951	12.2144	79.2927	35.6098	4914.86	drosocin4 & bac5_17	drosocin & bac5	drosocin	C-terminus	bac5	N-terminus	Chaperone	Protein folding	Ribosome	Protein synthesis	analog	wt
85382	indolicidin-GRRG-bac5_17	20.3173	10.8239	13.8567	14.8326	15.3735	19.7967	23.1091	41.7441	17.9052	31.2137	30.5791	29.8534	22.4504	1.02525	0.406286	0	0.99419	1	7.5e-07	0.00144269	0.553157	0.402493	0.921965	0.396602	0.08	0.491667	2.08845	6.30302	inactive	6	indolicidin	bac5_17	basic	basic	GRRG	GGCCGCCGTGGT	4	yes	TGTCTGCAGAGGAGATATAAATGATCCTCCCGTGGAAGTGGCCGTGGTGGCCGTGGCGCCGCGGCCGCCGTGGTCGCTTCCGTCCGCCTATTCGTCGCCCTCCAATCCGCCCTCCGTTCTACCCGTAATTAAATAGGAGTTCGCGCTCATAACTTGGTTCGAATGCAGATTCTTGCAGTAAGCTTTGTGCAGGGC	195	MILPWKWPWWPWRRGRRGRFRPPIRRPPIRPPFYP	35	-1.20571	9.97491	113.857	44.5714	4609.57	indolicidin & bac5_17	indolicidin & bac5	indolicidin	N-terminus	bac5	N-terminus	Nucleic acids	Nucleic acid synthesis & cell division	Ribosome	Protein synthesis	wt	wt
85384	indolicidin_K5G-GRRG-bac5_17	9.62399	5.41193	3.19769	8.54935	15.3735	15.0832	17.3318	17.8903	10.3662	13.734	13.7079	13.7785	12.004	1.18402	0.556755	0	0.983275	1	3.86e-06	0.00144269	0.890469	0.575838	0.98488	0.534007	0.08	0.491668	2.63854	6.58397	inactive	6	indolicidin_K5G	bac5_17	basic	basic	GRRG	GGCCGCCGTGGT	4	yes	TGTCTGCAGAGGAGATATAAATGATCCTGCCGTGGGGCTGGCCGTGGTGGCCGTGGCGTCGTGGCCGCCGTGGTCGCTTCCGTCCGCCTATTCGTCGCCCTCCAATCCGCCCTCCGTTCTACCCGTAATTAAATAGGAGTTCGCGCTCATAACTTGGTTCGAATGCAGATTCTTGCAGTAAGCTTTGTGCAGGGC	195	MILPWGWPWWPWRRGRRGRFRPPIRRPPIRPPFYP	35	-1.10571	8.97507	114.42	44.5714	4538.45	indolicidin_K5G & bac5_17	indolicidin & bac5	indolicidin	N-terminus	bac5	N-terminus	Nucleic acids	Nucleic acid synthesis & cell division	Ribosome	Protein synthesis	analog	wt
85387	onc_MGALW-GRRG-bac5_17	12.832	5.41193	18.1203	13.2876	8.54085	10.3697	18.7761	23.8538	11.3085	17.4797	28.4702	25.2606	16.1426	0.995862	0.478107	0	0.981371	1	-5.4e-07	0.00144269	0.284077	0.416195	0.854926	0.461978	0.08	0.491666	1.7331	6.01683	inactive	6	onc_MGALW	bac5_17	basic	basic	GRRG	GGCCGCCGTGGT	4	yes	TGTCTGCAGAGGAGATATAAATGATGGATAAGCCGTGCTACGGCCCGGCGCCGCGTCCTCCGCTGTGGATCTATAACCGTGGCCGCCGTGGTCGCTTCCGTCCGCCTATTCGTCGCCCTCCAATCCGCCCTCCGTTCTACCCGTAATTAAATAGGAGTTCGCGCTCATAACTTGGTTGTAAGCTTTGTGCAGGGC	195	MMDKPCYGPAPRPPLWIYNRGRRGRFRPPIRRPPIRPPFYP	41	-1.1122	8.94347	91.6049	40.4878	4976.96	onc_MGALW & bac5_17	oncocin & bac5	oncocin	core	bac5	N-terminus	Ribosome & chaperone	Protein synthesis & protein folding	Ribosome	Protein synthesis	analog	wt
85391	oncocin_K3G_R15G-GRRG-bac5_17	20.3173	27.0596	20.252	21.4249	18.7899	16.0259	11.5545	20.8721	14.1357	33.7108	35.8513	32.1498	22.6787	0.593582	0.350641	0	0.954758	1	-1.86e-06	0.00144268	-0.421975	0.372805	0.538493	0.337464	0.08	0.491666	1.06238	4.83183	inactive	6	oncocin_K3G_R15G	bac5_17	basic	basic	GRRG	GGCCGCCGTGGT	4	yes	TGTCTGCAGAGGAGATATAAATGGTCGACGGTCCGCCTTACCTGCCGCGTCCGCGTCCACCTCGTGGTATCTACAATCGTGGCCGCCGTGGTCGCTTCCGTCCGCCTATTCGTCGCCCTCCAATCCGCCCTCCGTTCTACCCGTAATTAAATAGGAGTTCGCGCTCATAACTTGGTTGTAAGCTTTGTGCAGGGC	195	MVDGPPYLPRPRPPRGIYNRGRRGRFRPPIRRPPIRPPFYP	41	-1.3122	9.97427	87.5634	45.122	4922.84	oncocin_K3G_R15G & bac5_17	oncocin & bac5	oncocin	core	bac5	N-terminus	Ribosome & chaperone	Protein synthesis & protein folding	Ribosome	Protein synthesis	analog	wt
85397	pyrrhocoricin-GRRG-bac5_17	13.9013	9.74147	17.0544	20.6009	15.3735	15.0832	11.5545	5.96345	20.7323	22.4739	29.5246	34.4462	18.0375	1.11004	0.426084	0	0.995409	1	2.43e-06	0.00144269	0.00970693	0.37313	0.993502	0.416746	0.08	0.491667	1.43294	6.62343	inactive	6	pyrrhocoricin	bac5_17	basic	basic	GRRG	GGCCGCCGTGGT	4	yes	TGTCTGCAGAGGAGATATAAATGGTGGACAAGGGCTCCTACCTGCCGCGTCCGACTCCACCGCGTCCTATCTACAACCGCAACGGCCGCCGTGGTCGCTTCCGTCCGCCTATTCGTCGCCCTCCAATCCGCCCTCCGTTCTACCCGTAATTAAATAGGAGTTCGCGCTCATAACTTGGTAAGCTTTGTGCAGGGC	195	MVDKGSYLPRPTPPRPIYNRNGRRGRFRPPIRRPPIRPPFYP	42	-1.3381	9.97412	84.3071	44.0476	5042.94	pyrrhocoricin & bac5_17	pyrrhocoricin & bac5	pyrrhocoricin	N-terminus	bac5	N-terminus	Ribosome & chaperone	Protein synthesis & protein folding	Ribosome	Protein synthesis	wt	wt
85398	pyrrhocoricin_K3G_R19G-GRRG-bac5_17	16.04	23.8125	17.0544	16.2747	20.498	19.7967	15.8875	5.96345	21.6747	23.7224	43.2325	35.5944	21.6293	0.843145	0.377033	0	0.987333	1	3.97e-08	0.00144268	-0.132061	0.352313	0.762554	0.365433	0.08	0.491667	1.29883	5.64366	inactive	6	pyrrhocoricin_K3G_R19G	bac5_17	basic	basic	GRRG	GGCCGCCGTGGT	4	yes	TGTCTGCAGAGGAGATATAAATGGTCGACGGCGGTTCTTACCTGCCGCGTCCTACCCCACCGCGTCCTATCTACAATGGTAACGGCCGCCGTGGTCGCTTCCGTCCGCCTATTCGTCGCCCTCCAATCCGCCCTCCGTTCTACCCGTAATTAAATAGGAGTTCGCGCTCATAACTTGGTAAGCTTTGTGCAGGGC	195	MVDGGSYLPRPTPPRPIYNGNGRRGRFRPPIRRPPIRPPFYP	42	-1.15714	7.97428	82.75	44.0476	4872.69	pyrrhocoricin_K3G_R19G & bac5_17	pyrrhocoricin & bac5	pyrrhocoricin	N-terminus	bac5	N-terminus	Ribosome & chaperone	Protein synthesis & protein folding	Ribosome	Protein synthesis	analog	wt
85400	pyrrhocoricin_L7R_R14K-GRRG-bac5_17	13.9013	6.49431	10.659	10.5064	13.6654	16.0259	14.4432	5.96345	19.7899	18.7282	12.6534	9.18566	12.668	0.403853	0.509487	0	0.786014	1	1.49e-06	0.00144269	0.276188	0.419024	0.326807	0.462617	0.08	0.491667	1.72364	4.17242	inactive	6	pyrrhocoricin_L7R_R14K	bac5_17	basic	basic	GRRG	GGCCGCCGTGGT	4	yes	TGTCTGCAGAGGAGATATAAATGGTTGACAAGGGCTCTTACCGTCCGCGTCCGACCCCTCCGAAGCCGATCTATAATCGCAACGGCCGCCGTGGTCGCTTCCGTCCGCCTATTCGTCGCCCTCCAATCCGCCCTCCGTTCTACCCGTAATTAAATAGGAGTTCGCGCTCATAACTTGGTAAGCTTTGTGCAGGGC	195	MVDKGSYRPRPTPPKPIYNRNGRRGRFRPPIRRPPIRPPFYP	42	-1.52143	10.974	75.6952	34.7619	5057.96	pyrrhocoricin_L7R_R14K & bac5_17	pyrrhocoricin & bac5	pyrrhocoricin	N-terminus	bac5	N-terminus	Ribosome & chaperone	Protein synthesis & protein folding	Ribosome	Protein synthesis	analog	wt
85437	drosocin4-GRRG-bac5_17_G	23.5253	24.8949	8.52718	21.3219	13.6654	26.3956	14.4432	8.94517	20.7323	46.1963	33.7424	35.5944	23.1653	1.0064	0.429588	0	0.990428	1	4.43e-07	0.00144269	-0.173162	0.386896	0.890989	0.418914	0.08	0.491667	1.26235	6.16913	inactive	6	drosocin4	bac5_17_G	basic	basic	GRRG	GGCCGCCGTGGT	4	yes	TGTCTGCAGAGGAGATATAAATGGGCAAGCCGCGCCCATACACTCCGCGTCCAACCTCCCACCCGCGTCCGATCCGCGTAGGCCGCCGTGGTCGCTTCGGTCCACCGATCCGCGGCCCACCGATCGGTCCACCGTTCTATCCGTAATTAAATAGGAGTTCGCGCTCATAACTTGGTTGTAAGCTTTGTGCAGGGC	195	MGKPRPYTPRPTSHPRPIRVGRRGRFGPPIRGPPIGPPFYP	41	-1.11951	9.21438	49.1585	35.6098	4617.46	drosocin4 & bac5_17_G	drosocin & bac5	drosocin	C-terminus	bac5	N-terminus	Chaperone	Protein folding	Ribosome	Protein synthesis	analog	analog
85453	pyrrhocoricin-GRRG-bac5_17_G	14.9706	7.5767	8.52718	9.37339	20.498	21.6821	15.8875	5.96345	12.2509	14.9826	10.5445	12.6303	12.9073	0.296007	0.556573	0	0.702581	1	2.53e-06	0.00144269	0.100644	0.420072	0.22973	0.492736	0.08	0.491668	1.52617	3.9009	inactive	6	pyrrhocoricin	bac5_17_G	basic	basic	GRRG	GGCCGCCGTGGT	4	yes	TGTCTGCAGAGGAGATATAAATGGTGGACAAGGGCTCCTACCTGCCGCGTCCGACTCCACCGCGTCCTATCTACAACCGCAACGGCCGCCGTGGTCGCTTCGGTCCACCGATCCGCGGCCCACCGATCGGTCCACCGTTCTATCCGTAATTAAATAGGAGTTCGCGCTCATAACTTGGTAAGCTTTGTGCAGGGC	195	MVDKGSYLPRPTPPRPIYNRNGRRGRFGPPIRGPPIGPPFYP	42	-1.04524	6.97413	54.8905	44.0476	4745.54	pyrrhocoricin & bac5_17_G	pyrrhocoricin & bac5	pyrrhocoricin	N-terminus	bac5	N-terminus	Ribosome & chaperone	Protein synthesis & protein folding	Ribosome	Protein synthesis	wt	analog
85454	pyrrhocoricin_K3G_R19G-GRRG-bac5_17_G	21.3866	11.9062	14.9226	13.8026	12.8113	26.3956	12.9989	0	21.6747	19.9768	39.0147	22.9642	18.1545	0.814547	0.509532	0	0.945047	1	2.49e-07	0.00144269	-0.197554	0.423802	0.673523	0.48515	0.08	0.491667	1.24119	5.30591	inactive	6	pyrrhocoricin_K3G_R19G	bac5_17_G	basic	basic	GRRG	GGCCGCCGTGGT	4	yes	TGTCTGCAGAGGAGATATAAATGGTCGACGGCGGTTCTTACCTGCCGCGTCCTACCCCACCGCGTCCTATCTACAATGGTAACGGCCGCCGTGGTCGCTTCGGTCCACCGATCCGCGGCCCACCGATCGGTCCACCGTTCTATCCGTAATTAAATAGGAGTTCGCGCTCATAACTTGGTAAGCTTTGTGCAGGGC	195	MVDGGSYLPRPTPPRPIYNGNGRRGRFGPPIRGPPIGPPFYP	42	-0.864286	4.97429	53.3333	44.0476	4575.28	pyrrhocoricin_K3G_R19G & bac5_17_G	pyrrhocoricin & bac5	pyrrhocoricin	N-terminus	bac5	N-terminus	Ribosome & chaperone	Protein synthesis & protein folding	Ribosome	Protein synthesis	analog	analog
85457	apidaecin_R4G-GRRG-bac5_17v258	10.6933	6.49431	11.7249	12.2575	14.5194	7.5416	14.4432	8.94517	20.7323	16.2311	17.9257	19.5195	13.419	0.901748	0.477729	0	0.970458	1	1.41e-06	0.00144269	0.451133	0.438466	0.771046	0.455244	0.08	0.491667	1.94586	5.67698	inactive	6	apidaecin_R4G	bac5_17v258	basic	basic	GRRG	GGCCGCCGTGGT	4	yes	TGTCTGCAGAGGAGATATAAATGGGTAACAATGGCCCGGTATATATTCCGCAGCCGCGTCCTCCGCACCCGCGTCTGGGCCGCCGTGGTCGCTTCCGTCCACCGATTCGTCGCCCTCCGATCCGTCCGCCATTCTATCGCTAATTAAATAGGAGTTCGCGCTCATAACTTGGTTCGAGTAAGCTTTGTGCAGGGC	195	MGNNGPVYIPQPRPPHPRLGRRGRFRPPIRRPPIRPPFYR	40	-1.3275	10.2145	84.995	46.25	4770.65	apidaecin_R4G & bac5_17v258	apidaecin1b & bac5	apidaecin1b	C-terminus	bac5	N-terminus	Ribosome & chaperone	Protein synthesis & protein folding	Ribosome	Protein synthesis	analog	analog
85459	apidaecin1b_I8K_H15R-GRRG-bac5_17v258	8.55465	5.41193	13.8567	10.8154	9.39494	8.48431	17.3318	5.96345	13.1933	17.4797	22.1435	18.3713	12.5834	1.09414	0.479848	0	0.988702	1	3.68e-07	0.00144269	0.274787	0.417217	0.94958	0.465161	0.08	0.491667	1.72197	6.42482	inactive	6	apidaecin1b_I8K_H15R	bac5_17v258	basic	basic	GRRG	GGCCGCCGTGGT	4	yes	TGTCTGCAGAGGAGATATAAATGGGCAATAACCGTCCAGTATATAAGCCTCAGCCGCGCCCACCGCGTCCGCGTCTGGGCCGCCGTGGTCGCTTCCGTCCACCGATTCGTCGCCCTCCGATCCGTCCGCCATTCTATCGCTAATTAAATAGGAGTTCGCGCTCATAACTTGGTTCGAGTAAGCTTTGTGCAGGGC	195	MGNNRPVYKPQPRPPRPRLGRRGRFRPPIRRPPIRPPFYR	40	-1.6725	12.9741	96.0525	36.5	4903.84	apidaecin1b_I8K_H15R & bac5_17v258	apidaecin1b & bac5	apidaecin1b	C-terminus	bac5	N-terminus	Ribosome & chaperone	Protein synthesis & protein folding	Ribosome	Protein synthesis	analog	analog
85464	apidaecin1b_R4K_I8R-GRRG-bac5_17v258	12.832	8.65909	10.659	9.37339	8.54085	10.3697	5.77727	8.94517	11.3085	14.9826	14.7623	10.3339	10.5453	0.323297	0.481595	0	0.748987	1	-9.36e-07	0.00144269	-0.153618	0.408269	0.266669	0.439592	0.08	0.491666	1.27957	4.00207	inactive	6	apidaecin1b_R4K_I8R	bac5_17v258	basic	basic	GRRG	GGCCGCCGTGGT	4	yes	TGTCTGCAGAGGAGATATAAATGGGTAACAATAAGCCAGTGTATCGCCCGCAGCCGCGTCCGCCACACCCGCGTCTGGGCCGCCGTGGTCGCTTCCGTCCACCGATTCGTCGCCCTCCGATCCGTCCGCCATTCTATCGCTAATTAAATAGGAGTTCGCGCTCATAACTTGGTTCGAGTAAGCTTTGTGCAGGGC	195	MGNNKPVYRPQPRPPHPRLGRRGRFRPPIRRPPIRPPFYR	40	-1.64	12.2144	94.095	36.5	4884.8	apidaecin1b_R4K_I8R & bac5_17v258	apidaecin1b & bac5	apidaecin1b	C-terminus	bac5	N-terminus	Ribosome & chaperone	Protein synthesis & protein folding	Ribosome	Protein synthesis	analog	analog
85467	arasin1_23-GRRG-bac5_17v258	22.456	17.3182	15.9885	14.2146	25.6226	20.7394	20.2205	17.8903	15.0781	14.9826	20.0346	25.2606	19.1505	0.100942	0.415568	0	0.595959	1	3.18e-07	0.00144269	-0.0497213	0.355803	0.087363	0.386096	0.08	0.491667	1.37512	3.53434	inactive	6	arasin1_23	bac5_17v258	basic	basic	GRRG	GGCCGCCGTGGT	4	yes	TGTCTGCAGAGGAGATATAAATGAGCCGCTGGCCATCTCCGGGCCGCCCTCGTCCGTTCCCGGGCCGTCCGAAGCCTATCTTCCGTCCGCGTGGCCGCCGTGGTCGCTTCCGTCCACCGATTCGTCGCCCTCCGATCCGTCCGCCATTCTATCGCTAATTAAATAGGAGTTCGCGCTGTAAGCTTTGTGCAGGGC	195	MSRWPSPGRPRPFPGRPKPIFRPRGRRGRFRPPIRRPPIRPPFYR	45	-1.51333	14.9749	126.38	26	5503.58	arasin1_23 & bac5_17v258	arasin1 & bac5	arasin1	N-terminus	bac5	N-terminus	Unknown	Unknown	Ribosome	Protein synthesis	wt	analog
85473	bac5_278-GRRG-bac5_17v258	23.5253	18.4006	26.6474	19.4678	19.644	18.854	28.8864	23.8538	31.0985	32.4622	50.6136	35.5944	27.4207	0.794272	0.347629	0	0.988839	1	-1.97e-06	0.00144268	0.239287	0.325791	0.727203	0.338878	0.08	0.491666	1.68012	5.50705	inactive	6	bac5_278	bac5_17v258	basic	basic	GRRG	GGCCGCCGTGGT	4	yes	TGTCTGCAGAGGAGATATAAATGCGTTGGCGCTGGCCGATCCGCCGTCCGCCAATCCGTCCACCGTTCTACCGTGGCCGCCGTGGTCGCTTCCGTCCACCGATTCGTCGCCCTCCGATCCGTCCGCCATTCTATCGCTAATTAAATAGGAGTTCGCGCTCATAACTTGGTTCGAATGGTAAGCTTTGTGCAGGGC	195	MRWRWPIRRPPIRPPFYRGRRGRFRPPIRRPPIRPPFYR	39	-1.47436	13.9743	144.2	40	5111.17	bac5_278 & bac5_17v258	bac5 & bac5	bac5	N-terminus	bac5	N-terminus	Ribosome	Protein synthesis	Ribosome	Protein synthesis	analog	analog
85483	BF2-C-GRRG-bac5_17v258	35.2879	49.7897	40.5041	37.0815	37.5797	51.8485	34.6636	20.8721	54.6579	72.4157	70.6482	64.2996	47.4707	0.729536	0.315275	0	0.989665	1	-9.71e-08	0.00144268	-0.0930918	0.298377	0.677004	0.308035	0.08	0.491667	1.33439	5.31873	inactive	6	BF2-C	bac5_17v258	basic	basic	GRRG	GGCCGCCGTGGT	4	yes	TGTCTGCAGAGGAGATATAAATGCGTGCTGGTCTCCAGTTCCCGCTGGGCCGTCTCCTGCGTCGCCTCCTGCGCCGTCTCCTGCGCGGCCGCCGTGGTCGCTTCCGTCCACCGATTCGTCGCCCTCCGATCCGTCCGCCATTCTATCGCTAATTAAATAGGAGTTCGCGCTCATAACGTAAGCTTTGTGCAGGGC	195	MRAGLQFPLGRLLRRLLRRLLRGRRGRFRPPIRRPPIRPPFYR	43	-0.781395	14.9751	116.095	93.0233	5335.55	BF2-C & bac5_17v258	buforin2 & bac5	buforin2	C-terminus	bac5	N-terminus	Nucleic acids	Nucleic acid synthesis	Ribosome	Protein synthesis	analog	analog
85485	buforin2-GRRG-bac5_17v258	6.41599	19.4829	9.59307	19.9828	17.0817	16.9686	24.5534	23.8538	17.9052	26.2195	25.3068	18.3713	18.8113	0.991869	0.433273	0	0.988968	1	3.95e-06	0.00144269	0.692347	0.438123	0.877001	0.419624	0.08	0.491668	2.29998	6.1096	inactive	6	buforin2	bac5_17v258	basic	basic	GRRG	GGCCGCCGTGGT	4	yes	TGTCTGCAGAGGAGATATAAATGACCCGTTCTTCCCGTGCGGGTCTCCAGTTCCCGGTAGGCCGTGTACACCGCCTCCTGCGCAAGGGCCGCCGTGGTCGCTTCCGTCCACCGATTCGTCGCCCTCCGATCCGTCCGCCATTCTATCGCTAATTAAATAGGAGTTCGCGCTCATAACGTAAGCTTTGTGCAGGGC	195	MTRSSRAGLQFPVGRVHRLLRKGRRGRFRPPIRRPPIRPPFYR	43	-1.03721	14.2152	103.26	61.1628	5196.22	buforin2 & bac5_17v258	buforin2 & bac5	buforin2	C-terminus	bac5	N-terminus	Nucleic acids	Nucleic acid synthesis	Ribosome	Protein synthesis	wt	analog
85486	buforin2_R2G_R5G_R14G_R16G_R17G-GRRG-bac5_17v258	13.9013	15.1534	9.59307	14.1116	10.249	17.9113	10.1102	14.9086	12.2509	18.7282	12.6534	13.7785	13.6125	0.213514	0.45392	0	0.680957	1	6.27e-07	0.00144269	-0.0607913	0.381785	0.17931	0.416459	0.08	0.491667	1.3646	3.76692	inactive	6	buforin2_R2G_R5G_R14G_R16G_R17G	bac5_17v258	basic	basic	GRRG	GGCCGCCGTGGT	4	yes	TGTCTGCAGAGGAGATATAAATGACCGGTAGCTCTGGCGCCGGCCTCCAGTTCCCGGTTGGCGGTGTTCACGGTCTCCTGCGCAAGGGCCGCCGTGGTCGCTTCCGTCCACCGATTCGTCGCCCTCCGATCCGTCCGCCATTCTATCGCTAATTAAATAGGAGTTCGCGCTCATAACGTAAGCTTTGTGCAGGGC	195	MTGSSGAGLQFPVGGVHGLLRKGRRGRFRPPIRRPPIRPPFYR	43	-0.655814	10.2152	85.0721	61.1628	4799.68	buforin2_R2G_R5G_R14G_R16G_R17G & bac5_17v258	buforin2 & bac5	buforin2	C-terminus	bac5	N-terminus	Nucleic acids	Nucleic acid synthesis	Ribosome	Protein synthesis	analog	analog
85487	CP10A-GRRG-bac5_17v258	11.7626	14.071	10.659	15.5536	7.68677	9.42701	20.2205	26.8355	16.9628	28.7166	21.089	19.5195	16.8753	0.911988	0.425726	0	0.983911	1	-6.18e-07	0.00144269	0.534311	0.415548	0.805893	0.410984	0.08	0.491666	2.06134	5.81577	inactive	6	CP10A	bac5_17v258	basic	basic	GRRG	GGCCGCCGTGGT	4	yes	TGTCTGCAGAGGAGATATAAATGATCCTGGCATGGAAGTGGGCGTGGTGGGCTTGGCGTCGTGGCCGCCGTGGTCGCTTCCGTCCACCGATTCGTCGCCCTCCGATCCGTCCGCCATTCTATCGCTAATTAAATAGGAGTTCGCGCTCATAACTTGGTTCGAATGCAGATTCTTGCAGTAAGCTTTGTGCAGGGC	195	MILAWKWAWWAWRRGRRGRFRPPIRRPPIRPPFYR	35	-0.997143	10.9749	93.8771	53.1429	4590.53	CP10A & bac5_17v258	indolicidin & bac5	indolicidin	N-terminus	bac5	N-terminus	Nucleic acids	Nucleic acid synthesis & cell division	Ribosome	Protein synthesis	analog	analog
85488	dCATH12_G-GRRG-bac5_17v258	20.3173	20.5653	26.6474	30.1803	25.6226	24.5102	31.775	47.7076	32.0409	51.1904	40.0691	37.8909	32.3764	0.924987	0.336514	0	0.997009	1	2.51e-06	0.00144268	0.526581	0.33755	0.856527	0.330142	0.08	0.491668	2.05033	6.02351	inactive	6	dCATH12_G	bac5_17v258	basic	basic	GRRG	GGCCGCCGTGGT	4	yes	TGTCTGCAGAGGAGATATAAATGCTGTGGGGTGGCATCTACGGTGGCTGGGGTGGCTGGGGCCGCCGTGGTCGCTTCCGTCCACCGATTCGTCGCCCTCCGATCCGTCCGCCATTCTATCGCTAATTAAATAGGAGTTCGCGCTCATAACTTGGTTCGAATGCAGATTCTTGCATCGGTAAGCTTTGTGCAGGGC	195	MLWGGIYGGWGGWGRRGRFRPPIRRPPIRPPFYR	34	-0.861765	7.97428	96.1382	45.8824	4069.81	dCATH12_G & bac5_17v258	dCATH12 & bac5	dCATH12	core	bac5	N-terminus	Nucleic acids	Nucleic acid synthesis	Ribosome	Protein synthesis	analog	analog
85491	drosocin-GRRG-bac5_17v258	20.3173	7.5767	13.8567	18.1288	20.498	19.7967	20.2205	8.94517	16.0204	27.468	30.5791	27.557	19.247	1.06897	0.413804	0	0.995107	1	3.03e-06	0.00144269	0.116596	0.367152	0.959954	0.404787	0.08	0.491668	1.54314	6.47119	inactive	6	drosocin	bac5_17v258	basic	basic	GRRG	GGCCGCCGTGGT	4	yes	TGTCTGCAGAGGAGATATAAATGGGTAAGCCTCGTCCGTATTCTCCACGCCCGACTTCCCATCCTCGTCCGATCCGTGTAGGCCGCCGTGGTCGCTTCCGTCCACCGATTCGTCGCCCTCCGATCCGTCCGCCATTCTATCGCTAATTAAATAGGAGTTCGCGCTCATAACTTGGTTGTAAGCTTTGTGCAGGGC	195	MGKPRPYSPRPTSHPRPIRVGRRGRFRPPIRRPPIRPPFYR	41	-1.49268	13.2144	84.9463	35.6098	4959.91	drosocin & bac5_17v258	drosocin & bac5	drosocin	C-terminus	bac5	N-terminus	Chaperone	Protein folding	Ribosome	Protein synthesis	wt	analog
85492	drosocin_K2G_H13G_R18G-GRRG-bac5_17v258	19.248	19.4829	17.0544	20.8069	22.2062	27.3383	31.775	5.96345	23.5595	47.4448	39.0147	35.5944	25.7907	1.12529	0.378837	0	0.998513	1	2.15e-06	0.00144269	0.156405	0.346897	1.03099	0.372918	0.08	0.491667	1.58631	6.7978	inactive	6	drosocin_K2G_H13G_R18G	bac5_17v258	basic	basic	GRRG	GGCCGCCGTGGT	4	yes	TGTCTGCAGAGGAGATATAAATGGGTGGCCCTCGCCCGTACTCTCCGCGTCCGACTTCCGGCCCGCGTCCTATCGGTGTTGGCCGCCGTGGTCGCTTCCGTCCACCGATTCGTCGCCCTCCGATCCGTCCGCCATTCTATCGCTAATTAAATAGGAGTTCGCGCTCATAACTTGGTTGTAAGCTTTGTGCAGGGC	195	MGGPRPYSPRPTSGPRPIGVGRRGRFRPPIRRPPIRPPFYR	41	-1.23902	10.9743	92.5683	35.6098	4709.56	drosocin_K2G_H13G_R18G & bac5_17v258	drosocin & bac5	drosocin	C-terminus	bac5	N-terminus	Chaperone	Protein folding	Ribosome	Protein synthesis	analog	analog
85493	drosocin4-GRRG-bac5_17v258	10.6933	15.1534	25.5815	15.3476	29.0389	20.7394	10.1102	14.9086	25.4442	43.6992	26.3613	34.4462	22.627	1.08857	0.435451	0	0.993788	1	2e-06	0.00144269	0.00776507	0.373159	0.965885	0.427641	0.08	0.491667	1.43101	6.49785	inactive	6	drosocin4	bac5_17v258	basic	basic	GRRG	GGCCGCCGTGGT	4	yes	TGTCTGCAGAGGAGATATAAATGGGCAAGCCGCGCCCATACACTCCGCGTCCAACCTCCCACCCGCGTCCGATCCGCGTAGGCCGCCGTGGTCGCTTCCGTCCACCGATTCGTCGCCCTCCGATCCGTCCGCCATTCTATCGCTAATTAAATAGGAGTTCGCGCTCATAACTTGGTTGTAAGCTTTGTGCAGGGC	195	MGKPRPYTPRPTSHPRPIRVGRRGRFRPPIRRPPIRPPFYR	41	-1.49024	13.2144	72.1585	35.6098	4973.93	drosocin4 & bac5_17v258	drosocin & bac5	drosocin	C-terminus	bac5	N-terminus	Chaperone	Protein folding	Ribosome	Protein synthesis	analog	analog
85494	indolicidin-GRRG-bac5_17v258	12.832	15.1534	8.52718	10.1974	14.5194	16.9686	25.9977	44.7258	25.4442	18.7282	27.4157	31.0016	20.9593	1.07342	0.415719	0	0.99509	1	9.08e-07	0.00144269	1.12662	0.434123	0.962379	0.406457	0.08	0.491667	3.1078	6.48208	inactive	6	indolicidin	bac5_17v258	basic	basic	GRRG	GGCCGCCGTGGT	4	yes	TGTCTGCAGAGGAGATATAAATGATCCTCCCGTGGAAGTGGCCGTGGTGGCCGTGGCGCCGCGGCCGCCGTGGTCGCTTCCGTCCACCGATTCGTCGCCCTCCGATCCGTCCGCCATTCTATCGCTAATTAAATAGGAGTTCGCGCTCATAACTTGGTTCGAATGCAGATTCTTGCAGTAAGCTTTGTGCAGGGC	195	MILPWKWPWWPWRRGRRGRFRPPIRRPPIRPPFYR	35	-1.28857	10.9749	105.5	44.5714	4668.64	indolicidin & bac5_17v258	indolicidin & bac5	indolicidin	N-terminus	bac5	N-terminus	Nucleic acids	Nucleic acid synthesis & cell division	Ribosome	Protein synthesis	wt	analog
85496	indolicidin_K5G-GRRG-bac5_17v258	11.7626	15.1534	11.7249	10.1974	5.9786	9.42701	8.66591	5.96345	6.59665	26.2195	8.4356	17.2231	11.4457	0.340599	0.471856	0	0.7648	1	-2.94e-06	0.00144269	-0.561944	0.508285	0.282959	0.434558	0.08	0.491666	0.96415	4.04752	inactive	6	indolicidin_K5G	bac5_17v258	basic	basic	GRRG	GGCCGCCGTGGT	4	yes	TGTCTGCAGAGGAGATATAAATGATCCTGCCGTGGGGCTGGCCGTGGTGGCCGTGGCGTCGTGGCCGCCGTGGTCGCTTCCGTCCACCGATTCGTCGCCCTCCGATCCGTCCGCCATTCTATCGCTAATTAAATAGGAGTTCGCGCTCATAACTTGGTTCGAATGCAGATTCTTGCAGTAAGCTTTGTGCAGGGC	195	MILPWGWPWWPWRRGRRGRFRPPIRRPPIRPPFYR	35	-1.18857	9.97507	106.063	44.5714	4597.52	indolicidin_K5G & bac5_17v258	indolicidin & bac5	indolicidin	N-terminus	bac5	N-terminus	Nucleic acids	Nucleic acid synthesis & cell division	Ribosome	Protein synthesis	analog	analog
85499	onc_MGALW-GRRG-bac5_17v258	9.62399	7.5767	15.9885	7.3133	10.249	4.7135	18.7761	23.8538	19.7899	9.98838	15.8168	17.2231	13.4094	0.370339	0.477806	0	0.780855	1	-2.4e-06	0.00144269	0.62928	0.450646	0.308274	0.437598	0.08	0.491666	2.2016	4.11916	inactive	6	onc_MGALW	bac5_17v258	basic	basic	GRRG	GGCCGCCGTGGT	4	yes	TGTCTGCAGAGGAGATATAAATGATGGATAAGCCGTGCTACGGCCCGGCGCCGCGTCCTCCGCTGTGGATCTATAACCGTGGCCGCCGTGGTCGCTTCCGTCCACCGATTCGTCGCCCTCCGATCCGTCCGCCATTCTATCGCTAATTAAATAGGAGTTCGCGCTCATAACTTGGTTGTAAGCTTTGTGCAGGGC	195	MMDKPCYGPAPRPPLWIYNRGRRGRFRPPIRRPPIRPPFYR	41	-1.18293	9.94346	84.4707	40.4878	5036.03	onc_MGALW & bac5_17v258	oncocin & bac5	oncocin	core	bac5	N-terminus	Ribosome & chaperone	Protein synthesis & protein folding	Ribosome	Protein synthesis	analog	analog
85503	oncocin_K3G_R15G-GRRG-bac5_17v258	14.9706	28.142	27.7133	20.2918	20.498	19.7967	25.9977	23.8538	30.1561	27.468	41.1236	33.298	26.1092	0.535692	0.351486	0	0.936256	1	-1.38e-06	0.00144268	0.171279	0.322466	0.484879	0.336833	0.08	0.491666	1.60275	4.65557	inactive	6	oncocin_K3G_R15G	bac5_17v258	basic	basic	GRRG	GGCCGCCGTGGT	4	yes	TGTCTGCAGAGGAGATATAAATGGTCGACGGTCCGCCTTACCTGCCGCGTCCGCGTCCACCTCGTGGTATCTACAATCGTGGCCGCCGTGGTCGCTTCCGTCCACCGATTCGTCGCCCTCCGATCCGTCCGCCATTCTATCGCTAATTAAATAGGAGTTCGCGCTCATAACTTGGTTGTAAGCTTTGTGCAGGGC	195	MVDGPPYLPRPRPPRGIYNRGRRGRFRPPIRRPPIRPPFYR	41	-1.38293	10.9743	80.4293	45.122	4981.91	oncocin_K3G_R15G & bac5_17v258	oncocin & bac5	oncocin	core	bac5	N-terminus	Ribosome & chaperone	Protein synthesis & protein folding	Ribosome	Protein synthesis	analog	analog
85509	pyrrhocoricin-GRRG-bac5_17v258	19.248	17.3182	20.252	15.7597	14.5194	23.5675	20.2205	5.96345	25.4442	43.6992	29.5246	37.8909	22.784	0.962469	0.367199	0	0.995618	1	-1.03e-06	0.00144268	-0.0390481	0.339898	0.879838	0.359635	0.08	0.491666	1.38533	6.12163	inactive	6	pyrrhocoricin	bac5_17v258	basic	basic	GRRG	GGCCGCCGTGGT	4	yes	TGTCTGCAGAGGAGATATAAATGGTGGACAAGGGCTCCTACCTGCCGCGTCCGACTCCACCGCGTCCTATCTACAACCGCAACGGCCGCCGTGGTCGCTTCCGTCCACCGATTCGTCGCCCTCCGATCCGTCCGCCATTCTATCGCTAATTAAATAGGAGTTCGCGCTCATAACTTGGTAAGCTTTGTGCAGGGC	195	MVDKGSYLPRPTPPRPIYNRNGRRGRFRPPIRRPPIRPPFYR	42	-1.40714	10.9741	77.3429	44.0476	5102.01	pyrrhocoricin & bac5_17v258	pyrrhocoricin & bac5	pyrrhocoricin	N-terminus	bac5	N-terminus	Ribosome & chaperone	Protein synthesis & protein folding	Ribosome	Protein synthesis	wt	analog
85510	pyrrhocoricin_K3G_R19G-GRRG-bac5_17v258	12.832	12.9886	11.7249	12.4635	5.9786	18.854	17.3318	2.98172	16.9628	16.2311	28.4702	16.0749	14.4078	0.732273	0.504288	0	0.926762	1	-2.27e-07	0.00144269	0.0453953	0.403075	0.605723	0.472862	0.08	0.491667	1.46883	5.06232	inactive	6	pyrrhocoricin_K3G_R19G	bac5_17v258	basic	basic	GRRG	GGCCGCCGTGGT	4	yes	TGTCTGCAGAGGAGATATAAATGGTCGACGGCGGTTCTTACCTGCCGCGTCCTACCCCACCGCGTCCTATCTACAATGGTAACGGCCGCCGTGGTCGCTTCCGTCCACCGATTCGTCGCCCTCCGATCCGTCCGCCATTCTATCGCTAATTAAATAGGAGTTCGCGCTCATAACTTGGTAAGCTTTGTGCAGGGC	195	MVDGGSYLPRPTPPRPIYNGNGRRGRFRPPIRRPPIRPPFYR	42	-1.22619	8.97428	75.7857	44.0476	4931.76	pyrrhocoricin_K3G_R19G & bac5_17v258	pyrrhocoricin & bac5	pyrrhocoricin	N-terminus	bac5	N-terminus	Ribosome & chaperone	Protein synthesis & protein folding	Ribosome	Protein synthesis	analog	analog
85512	pyrrhocoricin_L7R_R14K-GRRG-bac5_17v258	33.1493	22.7301	28.7792	27.6051	22.2062	30.1664	25.9977	41.7441	34.868	61.1788	42.178	45.9283	34.7109	0.815452	0.322444	0	0.99428	1	-8.93e-07	0.00144268	0.17507	0.30661	0.756154	0.315145	0.08	0.491666	1.60697	5.61868	inactive	6	pyrrhocoricin_L7R_R14K	bac5_17v258	basic	basic	GRRG	GGCCGCCGTGGT	4	yes	TGTCTGCAGAGGAGATATAAATGGTTGACAAGGGCTCTTACCGTCCGCGTCCGACCCCTCCGAAGCCGATCTATAATCGCAACGGCCGCCGTGGTCGCTTCCGTCCACCGATTCGTCGCCCTCCGATCCGTCCGCCATTCTATCGCTAATTAAATAGGAGTTCGCGCTCATAACTTGGTAAGCTTTGTGCAGGGC	195	MVDKGSYRPRPTPPKPIYNRNGRRGRFRPPIRRPPIRPPFYR	42	-1.59048	11.974	68.731	34.7619	5117.03	pyrrhocoricin_L7R_R14K & bac5_17v258	pyrrhocoricin & bac5	pyrrhocoricin	N-terminus	bac5	N-terminus	Ribosome & chaperone	Protein synthesis & protein folding	Ribosome	Protein synthesis	analog	analog
85549	drosocin4-GRRG-bac5_17v291	7.48532	6.49431	14.9226	13.6996	13.6654	16.0259	7.22159	5.96345	7.53903	23.7224	18.9801	17.2231	12.7452	1.07531	0.465539	0	0.989551	1	3.07e-06	0.00144269	-0.252296	0.434684	0.938888	0.451446	0.08	0.491668	1.19497	6.37739	inactive	6	drosocin4	bac5_17v291	basic	basic	GRRG	GGCCGCCGTGGT	4	yes	TGTCTGCAGAGGAGATATAAATGGGCAAGCCGCGCCCATACACTCCGCGTCCAACCTCCCACCCGCGTCCGATCCGCGTAGGCCGCCGTGGTCGCTGGCGCCGTCCGATCCGTCGCCGTCCGATCCGCCCGCCATTCTGGCGTTAATTAAATAGGAGTTCGCGCTCATAACTTGGTTGTAAGCTTTGTGCAGGGC	195	MGKPRPYTPRPTSHPRPIRVGRRGRWRRPIRRRPIRPPFWR	41	-1.7122	15.2152	100.849	35.6098	5154.15	drosocin4 & bac5_17v291	drosocin & bac5	drosocin	C-terminus	bac5	N-terminus	Chaperone	Protein folding	Ribosome	Protein synthesis	analog	analog
85565	pyrrhocoricin-GRRG-bac5_17v291	17.1093	21.6477	22.3838	19.9828	14.5194	21.6821	8.66591	8.94517	16.9628	21.2253	17.9257	25.2606	18.0259	0.0648789	0.388165	0	0.566371	0.976159	-7.23e-07	0.00144268	-0.562685	0.416202	0.0590272	0.363226	0.08	0.491666	0.963655	3.4656	inactive	6	pyrrhocoricin	bac5_17v291	basic	basic	GRRG	GGCCGCCGTGGT	4	yes	TGTCTGCAGAGGAGATATAAATGGTGGACAAGGGCTCCTACCTGCCGCGTCCGACTCCACCGCGTCCTATCTACAACCGCAACGGCCGCCGTGGTCGCTGGCGCCGTCCGATCCGTCGCCGTCCGATCCGCCCGCCATTCTGGCGTTAATTAAATAGGAGTTCGCGCTCATAACTTGGTAAGCTTTGTGCAGGGC	195	MVDKGSYLPRPTPPRPIYNRNGRRGRWRRPIRRRPIRPPFWR	42	-1.62381	12.9749	105.35	44.0476	5282.23	pyrrhocoricin & bac5_17v291	pyrrhocoricin & bac5	pyrrhocoricin	N-terminus	bac5	N-terminus	Ribosome & chaperone	Protein synthesis & protein folding	Ribosome	Protein synthesis	wt	analog
85566	pyrrhocoricin_K3G_R19G-GRRG-bac5_17v291	25.664	21.6477	17.0544	16.7897	21.3521	27.3383	11.5545	8.94517	28.2714	29.9651	34.7969	39.0391	23.5349	0.662452	0.386571	0	0.956704	1	-2.83e-07	0.00144269	-0.224459	0.36389	0.589985	0.371831	0.08	0.491667	1.21825	5.0074	inactive	6	pyrrhocoricin_K3G_R19G	bac5_17v291	basic	basic	GRRG	GGCCGCCGTGGT	4	yes	TGTCTGCAGAGGAGATATAAATGGTCGACGGCGGTTCTTACCTGCCGCGTCCTACCCCACCGCGTCCTATCTACAATGGTAACGGCCGCCGTGGTCGCTGGCGCCGTCCGATCCGTCGCCGTCCGATCCGCCCGCCATTCTGGCGTTAATTAAATAGGAGTTCGCGCTCATAACTTGGTAAGCTTTGTGCAGGGC	195	MVDGGSYLPRPTPPRPIYNGNGRRGRWRRPIRRRPIRPPFWR	42	-1.44286	10.9751	103.793	44.0476	5111.97	pyrrhocoricin_K3G_R19G & bac5_17v291	pyrrhocoricin & bac5	pyrrhocoricin	N-terminus	bac5	N-terminus	Ribosome & chaperone	Protein synthesis & protein folding	Ribosome	Protein synthesis	analog	analog
85597	buforin2-GRRG-bac5_278	10.6933	11.9062	13.8567	16.9957	16.2276	11.3124	10.1102	2.98172	24.5018	12.4855	15.8168	13.7785	13.3889	0.221183	0.5039	0	0.669649	1	1.68e-06	0.00144269	0.11275	0.397436	0.178339	0.453974	0.08	0.491667	1.53903	3.76439	inactive	6	buforin2	bac5_278	basic	basic	GRRG	GGCCGCCGTGGT	4	yes	TGTCTGCAGAGGAGATATAAATGACCCGTTCTTCCCGTGCGGGTCTCCAGTTCCCGGTAGGCCGTGTACACCGCCTCCTGCGCAAGGGCCGCCGTGGTCGTTGGCGCTGGCCGATCCGCCGTCCGCCAATCCGTCCACCGTTCTACCGTTAATTAAATAGGAGTTCGCGCTCATAACGTAAGCTTTGTGCAGGGC	195	MTRSSRAGLQFPVGRVHRLLRKGRRGRWRWPIRRPPIRPPFYR	43	-1.10698	14.2152	120.944	61.1628	5324.36	buforin2 & bac5_278	buforin2 & bac5	buforin2	C-terminus	bac5	N-terminus	Nucleic acids	Nucleic acid synthesis	Ribosome	Protein synthesis	wt	analog
85604	drosocin_K2G_H13G_R18G-GRRG-bac5_278	17.1093	23.8125	13.8567	21.1159	23.9144	23.5675	17.3318	5.96345	31.0985	18.7282	36.9058	31.0016	22.0338	0.644325	0.42319	0	0.936064	1	2.12e-06	0.00144269	0.0987693	0.364662	0.561011	0.401633	0.08	0.491667	1.52419	4.90784	inactive	6	drosocin_K2G_H13G_R18G	bac5_278	basic	basic	GRRG	GGCCGCCGTGGT	4	yes	TGTCTGCAGAGGAGATATAAATGGGTGGCCCTCGCCCGTACTCTCCGCGTCCGACTTCCGGCCCGCGTCCTATCGGTGTTGGCCGCCGTGGTCGTTGGCGCTGGCCGATCCGCCGTCCGCCAATCCGTCCACCGTTCTACCGTTAATTAAATAGGAGTTCGCGCTCATAACTTGGTTGTAAGCTTTGTGCAGGGC	195	MGGPRPYSPRPTSGPRPIGVGRRGRWRWPIRRPPIRPPFYR	41	-1.3122	10.9743	111.115	35.6098	4837.69	drosocin_K2G_H13G_R18G & bac5_278	drosocin & bac5	drosocin	C-terminus	bac5	N-terminus	Chaperone	Protein folding	Ribosome	Protein synthesis	analog	analog
85605	drosocin4-GRRG-bac5_278	8.55465	12.9886	6.39538	10.3004	12.8113	12.2551	8.66591	2.98172	6.59665	9.98838	8.4356	12.6303	9.38367	0.153932	0.522221	0	0.615913	1	1.44e-06	0.00144269	-0.24859	0.445901	0.125983	0.466633	0.08	0.491667	1.19805	3.63023	inactive	6	drosocin4	bac5_278	basic	basic	GRRG	GGCCGCCGTGGT	4	yes	TGTCTGCAGAGGAGATATAAATGGGCAAGCCGCGCCCATACACTCCGCGTCCAACCTCCCACCCGCGTCCGATCCGCGTAGGCCGCCGTGGTCGTTGGCGCTGGCCGATCCGCCGTCCGCCAATCCGTCCACCGTTCTACCGTTAATTAAATAGGAGTTCGCGCTCATAACTTGGTTGTAAGCTTTGTGCAGGGC	195	MGKPRPYTPRPTSHPRPIRVGRRGRWRWPIRRPPIRPPFYR	41	-1.56341	13.2144	90.7049	35.6098	5102.07	drosocin4 & bac5_278	drosocin & bac5	drosocin	C-terminus	bac5	N-terminus	Chaperone	Protein folding	Ribosome	Protein synthesis	analog	analog
85606	indolicidin-GRRG-bac5_278	12.832	14.071	14.9226	14.2146	14.5194	18.854	27.442	20.8721	27.329	26.2195	26.3613	28.7052	20.5286	0.959911	0.381982	0	0.994014	1	1.18e-06	0.00144269	0.69071	0.389133	0.870096	0.372169	0.08	0.491667	2.29737	6.08043	inactive	6	indolicidin	bac5_278	basic	basic	GRRG	GGCCGCCGTGGT	4	yes	TGTCTGCAGAGGAGATATAAATGATCCTCCCGTGGAAGTGGCCGTGGTGGCCGTGGCGCCGCGGCCGCCGTGGTCGTTGGCGCTGGCCGATCCGCCGTCCGCCAATCCGTCCACCGTTCTACCGTTAATTAAATAGGAGTTCGCGCTCATAACTTGGTTCGAATGCAGATTCTTGCAGTAAGCTTTGTGCAGGGC	195	MILPWKWPWWPWRRGRRGRWRWPIRRPPIRPPFYR	35	-1.37429	10.9749	127.226	44.5714	4796.78	indolicidin & bac5_278	indolicidin & bac5	indolicidin	N-terminus	bac5	N-terminus	Nucleic acids	Nucleic acid synthesis & cell division	Ribosome	Protein synthesis	wt	analog
85621	pyrrhocoricin-GRRG-bac5_278	24.5946	14.071	12.7908	14.5236	25.6226	14.1405	17.3318	2.98172	23.5595	17.4797	20.0346	13.7785	16.7424	0.00601398	0.490329	0	0.504893	0.886236	2.53e-07	0.00144269	-0.0170807	0.386881	0.00622743	0.442571	0.08	0.491667	1.40658	3.34106	inactive	6	pyrrhocoricin	bac5_278	basic	basic	GRRG	GGCCGCCGTGGT	4	yes	TGTCTGCAGAGGAGATATAAATGGTGGACAAGGGCTCCTACCTGCCGCGTCCGACTCCACCGCGTCCTATCTACAACCGCAACGGCCGCCGTGGTCGTTGGCGCTGGCCGATCCGCCGTCCGCCAATCCGTCCACCGTTCTACCGTTAATTAAATAGGAGTTCGCGCTCATAACTTGGTAAGCTTTGTGCAGGGC	195	MVDKGSYLPRPTPPRPIYNRNGRRGRWRWPIRRPPIRPPFYR	42	-1.47857	10.9741	95.4476	44.0476	5230.15	pyrrhocoricin & bac5_278	pyrrhocoricin & bac5	pyrrhocoricin	N-terminus	bac5	N-terminus	Ribosome & chaperone	Protein synthesis & protein folding	Ribosome	Protein synthesis	wt	analog
85622	pyrrhocoricin_K3G_R19G-GRRG-bac5_278	7.48532	11.9062	11.7249	9.78541	18.7899	16.9686	7.22159	14.9086	16.9628	12.4855	24.2524	16.0749	14.0472	0.758432	0.447692	0	0.954876	1	3.16e-06	0.00144269	0.219568	0.39194	0.653724	0.425425	0.08	0.491668	1.65731	5.23359	inactive	6	pyrrhocoricin_K3G_R19G	bac5_278	basic	basic	GRRG	GGCCGCCGTGGT	4	yes	TGTCTGCAGAGGAGATATAAATGGTCGACGGCGGTTCTTACCTGCCGCGTCCTACCCCACCGCGTCCTATCTACAATGGTAACGGCCGCCGTGGTCGTTGGCGCTGGCCGATCCGCCGTCCGCCAATCCGTCCACCGTTCTACCGTTAATTAAATAGGAGTTCGCGCTCATAACTTGGTAAGCTTTGTGCAGGGC	195	MVDGGSYLPRPTPPRPIYNGNGRRGRWRWPIRRPPIRPPFYR	42	-1.29762	8.97428	93.8905	44.0476	5059.89	pyrrhocoricin_K3G_R19G & bac5_278	pyrrhocoricin & bac5	pyrrhocoricin	N-terminus	bac5	N-terminus	Ribosome & chaperone	Protein synthesis & protein folding	Ribosome	Protein synthesis	analog	analog
85624	pyrrhocoricin_L7R_R14K-GRRG-bac5_278	11.7626	9.74147	11.7249	12.3605	10.249	9.42701	14.4432	8.94517	12.2509	19.9768	14.7623	11.4821	12.2605	0.462994	0.453068	0	0.846588	1	-3.33e-07	0.00144269	0.0869157	0.380846	0.390566	0.420688	0.08	0.491667	1.51172	4.36095	inactive	6	pyrrhocoricin_L7R_R14K	bac5_278	basic	basic	GRRG	GGCCGCCGTGGT	4	yes	TGTCTGCAGAGGAGATATAAATGGTTGACAAGGGCTCTTACCGTCCGCGTCCGACCCCTCCGAAGCCGATCTATAATCGCAACGGCCGCCGTGGTCGTTGGCGCTGGCCGATCCGCCGTCCGCCAATCCGTCCACCGTTCTACCGTTAATTAAATAGGAGTTCGCGCTCATAACTTGGTAAGCTTTGTGCAGGGC	195	MVDKGSYRPRPTPPKPIYNRNGRRGRWRWPIRRPPIRPPFYR	42	-1.6619	11.974	86.8357	34.7619	5245.16	pyrrhocoricin_L7R_R14K & bac5_278	pyrrhocoricin & bac5	pyrrhocoricin	N-terminus	bac5	N-terminus	Ribosome & chaperone	Protein synthesis & protein folding	Ribosome	Protein synthesis	analog	analog
85627	apidaecin1b_I8K_H15R-GRRG-bac7_16	5.34666	6.49431	6.39538	8.03433	4.27043	9.42701	2.88864	0	5.65427	6.24274	6.3267	6.88925	5.66414	0.0969896	0.633659	0	0.560826	0.968399	8.18e-07	0.00144269	-0.371007	0.539861	0.0711659	0.540116	0.08	0.491667	1.10058	3.49488	inactive	6	apidaecin1b_I8K_H15R	bac7_16	basic	basic	GRRG	GGCCGCCGTGGT	4	yes	TGTCTGCAGAGGAGATATAAATGGGCAATAACCGTCCAGTATATAAGCCTCAGCCGCGCCCACCGCGTCCGCGTCTGGGCCGCCGTGGTCGCCGTATTCGTCCGCGTCCTCCGCGTCTGCCACGTCCGCGTCCGCGTTAATTAAATAGGAGTTCGCGCTCATAACTTGGTTCGAATGGTAAGCTTTGTGCAGGGC	195	MGNNRPVYKPQPRPPRPRLGRRGRRIRPRPPRLPRPRPR	39	-2.07436	14.9749	79.6308	37.4359	4758.69	apidaecin1b_I8K_H15R & bac7_16	apidaecin1b & bac7	apidaecin1b	C-terminus	bac7	N-terminus	Ribosome & chaperone	Protein synthesis & protein folding	Ribosome & chaperone	Protein synthesis & protein folding	analog	wt
85641	bac5_278-GRRG-bac7_16	25.664	17.3182	12.7908	13.3906	14.5194	25.4529	17.3318	5.96345	21.6747	22.4739	20.0346	18.3713	17.9155	0.128991	0.445245	0	0.61398	1	-7.93e-07	0.00144269	-0.139724	0.378482	0.108827	0.40951	0.08	0.491666	1.29195	3.58731	inactive	6	bac5_278	bac7_16	basic	basic	GRRG	GGCCGCCGTGGT	4	yes	TGTCTGCAGAGGAGATATAAATGCGTTGGCGCTGGCCGATCCGCCGTCCGCCAATCCGTCCACCGTTCTACCGTGGCCGCCGTGGTCGCCGTATTCGTCCGCGTCCTCCGCGTCTGCCACGTCCGCGTCCGCGTTAATTAAATAGGAGTTCGCGCTCATAACTTGGTTCGAATGCAGGTAAGCTTTGTGCAGGGC	195	MRWRWPIRRPPIRPPFYRGRRGRRIRPRPPRLPRPRPR	38	-1.88158	15.9751	128.613	41.0526	4966.01	bac5_278 & bac7_16	bac5 & bac7	bac5	N-terminus	bac7	N-terminus	Ribosome	Protein synthesis	Ribosome & chaperone	Protein synthesis & protein folding	analog	wt
85653	buforin2-GRRG-bac7_16	12.832	23.8125	23.4497	18.4378	15.3735	25.4529	40.4409	41.7441	22.6171	31.2137	34.7969	35.5944	27.1471	0.765859	0.391629	0	0.974742	1	-9.4e-08	0.00144269	0.579707	0.386422	0.68423	0.377081	0.08	0.491667	2.12724	5.34543	inactive	6	buforin2	bac7_16	basic	basic	GRRG	GGCCGCCGTGGT	4	yes	TGTCTGCAGAGGAGATATAAATGACCCGTTCTTCCCGTGCGGGTCTCCAGTTCCCGGTAGGCCGTGTACACCGCCTCCTGCGCAAGGGCCGCCGTGGTCGCCGTATTCGTCCGCGTCCTCCGCGTCTGCCACGTCCGCGTCCGCGTTAATTAAATAGGAGTTCGCGCTCATAACTTGGTAAGCTTTGTGCAGGGC	195	MTRSSRAGLQFPVGRVHRLLRKGRRGRRIRPRPPRLPRPRPR	42	-1.39524	16.2159	88.1833	62.619	5051.07	buforin2 & bac7_16	buforin2 & bac7	buforin2	C-terminus	bac7	N-terminus	Nucleic acids	Nucleic acid synthesis	Ribosome & chaperone	Protein synthesis & protein folding	wt	wt
85655	CP10A-GRRG-bac7_16	14.9706	11.9062	26.6474	19.8798	17.0817	14.1405	41.8852	38.7624	27.329	17.4797	16.8712	20.6677	22.3018	0.0476643	0.42165	0	0.545002	0.945461	-2.06e-07	0.00144269	0.777889	0.406182	0.0407936	0.389906	0.08	0.491667	2.44048	3.42207	inactive	6	CP10A	bac7_16	basic	basic	GRRG	GGCCGCCGTGGT	4	yes	TGTCTGCAGAGGAGATATAAATGATCCTGGCATGGAAGTGGGCGTGGTGGGCTTGGCGTCGTGGCCGCCGTGGTCGCCGTATTCGTCCGCGTCCTCCGCGTCTGCCACGTCCGCGTCCGCGTTAATTAAATAGGAGTTCGCGCTCATAACTTGGTTCGAATGCAGATTCTTGCATCGGTAAGCTTTGTGCAGGGC	195	MILAWKWAWWAWRRGRRGRRIRPRPPRLPRPRPR	34	-1.43824	12.9757	74.9765	54.7059	4445.38	CP10A & bac7_16	indolicidin & bac7	indolicidin	N-terminus	bac7	N-terminus	Nucleic acids	Nucleic acid synthesis & cell division	Ribosome & chaperone	Protein synthesis & protein folding	analog	wt
85656	dCATH12_G-GRRG-bac7_16	27.8026	25.9773	20.252	17.8197	28.1848	17.9113	31.775	41.7441	20.7323	16.2311	33.7424	31.0016	26.0979	0.120192	0.374704	0	0.625805	1	-2.01e-06	0.00144268	0.205088	0.331672	0.106373	0.353278	0.08	0.491666	1.64076	3.58122	inactive	6	dCATH12_G	bac7_16	basic	basic	GRRG	GGCCGCCGTGGT	4	yes	TGTCTGCAGAGGAGATATAAATGCTGTGGGGTGGCATCTACGGTGGCTGGGGTGGCTGGGGCCGCCGTGGTCGCCGTATTCGTCCGCGTCCTCCGCGTCTGCCACGTCCGCGTCCGCGTTAATTAAATAGGAGTTCGCGCTCATAACTTGGTTCGAATGCAGATTCTTGCATCGTTCGTAAGCTTTGTGCAGGGC	195	MLWGGIYGGWGGWGRRGRRIRPRPPRLPRPRPR	33	-1.31212	9.97507	76.7333	47.2727	3924.65	dCATH12_G & bac7_16	dCATH12 & bac7	dCATH12	core	bac7	N-terminus	Nucleic acids	Nucleic acid synthesis	Ribosome & chaperone	Protein synthesis & protein folding	analog	wt
85660	drosocin_K2G_H13G_R18G-GRRG-bac7_16	25.664	15.1534	23.4497	23.279	29.0389	33.9372	21.6648	17.8903	19.7899	39.9535	28.4702	37.8909	26.3485	0.726939	0.360854	0	0.978021	1	3.35e-06	0.00144269	-0.0875136	0.335708	0.658779	0.348728	0.08	0.491668	1.33956	5.25196	inactive	6	drosocin_K2G_H13G_R18G	bac7_16	basic	basic	GRRG	GGCCGCCGTGGT	4	yes	TGTCTGCAGAGGAGATATAAATGGGTGGCCCTCGCCCGTACTCTCCGCGTCCGACTTCCGGCCCGCGTCCTATCGGTGTTGGCCGCCGTGGTCGCCGTATTCGTCCGCGTCCTCCGCGTCTGCCACGTCCGCGTCCGCGTTAATTAAATAGGAGTTCGCGCTCATAACTTGGTTCGAGTAAGCTTTGTGCAGGGC	195	MGGPRPYSPRPTSGPRPIGVGRRGRRIRPRPPRLPRPRPR	40	-1.62	12.9751	76.47	36.5	4564.41	drosocin_K2G_H13G_R18G & bac7_16	drosocin & bac7	drosocin	C-terminus	bac7	N-terminus	Chaperone	Protein folding	Ribosome & chaperone	Protein synthesis & protein folding	analog	wt
85661	drosocin4-GRRG-bac7_16	11.7626	15.1534	13.8567	16.6867	20.498	24.5102	11.5545	8.94517	14.1357	34.9593	25.3068	28.7052	18.8395	1.12418	0.399123	0	0.997573	1	3.85e-06	0.00144269	-0.112725	0.372288	1.02025	0.391873	0.08	0.491668	1.31635	6.74737	inactive	6	drosocin4	bac7_16	basic	basic	GRRG	GGCCGCCGTGGT	4	yes	TGTCTGCAGAGGAGATATAAATGGGCAAGCCGCGCCCATACACTCCGCGTCCAACCTCCCACCCGCGTCCGATCCGCGTAGGCCGCCGTGGTCGCCGTATTCGTCCGCGTCCTCCGCGTCTGCCACGTCCGCGTCCGCGTTAATTAAATAGGAGTTCGCGCTCATAACTTGGTTCGAGTAAGCTTTGTGCAGGGC	195	MGKPRPYTPRPTSHPRPIRVGRRGRRIRPRPPRLPRPRPR	40	-1.8775	15.2152	55.55	36.5	4828.78	drosocin4 & bac7_16	drosocin & bac7	drosocin	C-terminus	bac7	N-terminus	Chaperone	Protein folding	Ribosome & chaperone	Protein synthesis & protein folding	analog	wt
85662	indolicidin-GRRG-bac7_16	8.55465	12.9886	7.46128	9.6824	16.2276	9.42701	2.88864	11.9269	13.1933	14.9826	17.9257	22.9642	12.3519	0.950673	0.483014	0	0.975478	1	1.5e-06	0.00144269	-0.022493	0.405743	0.814028	0.463226	0.08	0.491667	1.40131	5.84866	inactive	6	indolicidin	bac7_16	basic	basic	GRRG	GGCCGCCGTGGT	4	yes	TGTCTGCAGAGGAGATATAAATGATCCTCCCGTGGAAGTGGCCGTGGTGGCCGTGGCGCCGCGGCCGCCGTGGTCGCCGTATTCGTCCGCGTCCTCCGCGTCTGCCACGTCCGCGTCCGCGTTAATTAAATAGGAGTTCGCGCTCATAACTTGGTTCGAATGCAGATTCTTGCATCGGTAAGCTTTGTGCAGGGC	195	MILPWKWPWWPWRRGRRGRRIRPRPPRLPRPRPR	34	-1.73824	12.9757	86.9412	45.8824	4523.49	indolicidin & bac7_16	indolicidin & bac7	indolicidin	N-terminus	bac7	N-terminus	Nucleic acids	Nucleic acid synthesis & cell division	Ribosome & chaperone	Protein synthesis & protein folding	wt	wt
85677	pyrrhocoricin-GRRG-bac7_16	22.456	15.1534	17.0544	20.7039	18.7899	18.854	27.442	26.8355	24.5018	26.2195	26.3613	24.1124	22.3737	0.496134	0.36387	0	0.913637	1	7.89e-07	0.00144268	0.388425	0.343762	0.445208	0.34739	0.08	0.491667	1.86309	4.52929	inactive	6	pyrrhocoricin	bac7_16	basic	basic	GRRG	GGCCGCCGTGGT	4	yes	TGTCTGCAGAGGAGATATAAATGGTGGACAAGGGCTCCTACCTGCCGCGTCCGACTCCACCGCGTCCTATCTACAACCGCAACGGCCGCCGTGGTCGCCGTATTCGTCCGCGTCCTCCGCGTCTGCCACGTCCGCGTCCGCGTTAATTAAATAGGAGTTCGCGCTCATAACTTGGTTGTAAGCTTTGTGCAGGGC	195	MVDKGSYLPRPTPPRPIYNRNGRRGRRIRPRPPRLPRPRPR	41	-1.78293	12.9749	61.2659	45.122	4956.86	pyrrhocoricin & bac7_16	pyrrhocoricin & bac7	pyrrhocoricin	N-terminus	bac7	N-terminus	Ribosome & chaperone	Protein synthesis & protein folding	Ribosome & chaperone	Protein synthesis & protein folding	wt	wt
85678	pyrrhocoricin_K3G_R19G-GRRG-bac7_16	24.5946	17.3182	27.7133	23.279	16.2276	32.0518	20.2205	14.9086	38.6375	38.705	27.4157	44.7801	27.1543	0.672014	0.339266	0	0.976193	1	2.29e-07	0.00144268	0.0687162	0.315022	0.61471	0.329106	0.08	0.491667	1.49277	5.09396	inactive	6	pyrrhocoricin_K3G_R19G	bac7_16	basic	basic	GRRG	GGCCGCCGTGGT	4	yes	TGTCTGCAGAGGAGATATAAATGGTCGACGGCGGTTCTTACCTGCCGCGTCCTACCCCACCGCGTCCTATCTACAATGGTAACGGCCGCCGTGGTCGCCGTATTCGTCCGCGTCCTCCGCGTCTGCCACGTCCGCGTCCGCGTTAATTAAATAGGAGTTCGCGCTCATAACTTGGTTGTAAGCTTTGTGCAGGGC	195	MVDGGSYLPRPTPPRPIYNGNGRRGRRIRPRPPRLPRPRPR	41	-1.59756	10.9751	59.6707	45.122	4786.6	pyrrhocoricin_K3G_R19G & bac7_16	pyrrhocoricin & bac7	pyrrhocoricin	N-terminus	bac7	N-terminus	Ribosome & chaperone	Protein synthesis & protein folding	Ribosome & chaperone	Protein synthesis & protein folding	analog	wt
85690	apidaecin1b_RVR-GRRG-bac7_16_G	17.1093	23.8125	9.59307	15.3476	17.9358	15.0832	28.8864	20.8721	12.2509	18.7282	24.2524	14.9267	18.2332	0.223872	0.411793	0	0.706659	1	-3.74e-07	0.00144269	0.21909	0.358601	0.193719	0.382734	0.08	0.491667	1.65676	3.80474	inactive	6	apidaecin1b_RVR	bac7_16_G	basic	basic	GRRG	GGCCGCCGTGGT	4	yes	TGTCTGCAGAGGAGATATAAATGCGTGTTCGTCGCCCGGTGTACATTCCGCAGCCGCGTCCACCGCACCCTCGTCTGGGCCGCCGTGGTCGTGGCATTCGTCCGCGCCCACCGGGCCTGCCGCGTCCGCGTCCGCGTTAATTAAATAGGAGTTCGCGCTCATAACTTGGTTCGAATGGTAAGCTTTGTGCAGGGC	195	MRVRRPVYIPQPRPPHPRLGRRGRGIRPRPPGLPRPRPR	39	-1.54872	13.2153	74.9051	54.8718	4652.6	apidaecin1b_RVR & bac7_16_G	apidaecin1b & bac7	apidaecin1b	C-terminus	bac7	N-terminus	Ribosome & chaperone	Protein synthesis & protein folding	Ribosome & chaperone	Protein synthesis & protein folding	analog	analog
85697	bac5_278-GRRG-bac7_16_G	12.832	16.2358	11.7249	10.6094	19.644	12.2551	20.2205	20.8721	12.2509	31.2137	14.7623	18.3713	16.7493	0.653898	0.456768	0	0.923867	1	-7.68e-08	0.00144269	0.214218	0.390858	0.556345	0.431095	0.08	0.491667	1.65117	4.89199	inactive	6	bac5_278	bac7_16_G	basic	basic	GRRG	GGCCGCCGTGGT	4	yes	TGTCTGCAGAGGAGATATAAATGCGTTGGCGCTGGCCGATCCGCCGTCCGCCAATCCGTCCACCGTTCTACCGTGGCCGCCGTGGTCGTGGCATTCGTCCGCGCCCACCGGGCCTGCCGCGTCCGCGTCCGCGTTAATTAAATAGGAGTTCGCGCTCATAACTTGGTTCGAATGCAGGTAAGCTTTGTGCAGGGC	195	MRWRWPIRRPPIRPPFYRGRRGRGIRPRPPGLPRPRPR	38	-1.66579	13.9751	111.055	41.0526	4767.74	bac5_278 & bac7_16_G	bac5 & bac7	bac5	N-terminus	bac7	N-terminus	Ribosome	Protein synthesis	Ribosome & chaperone	Protein synthesis & protein folding	analog	analog
85705	BF2-A-GRRG-bac7_16_G	24.5946	25.9773	18.1203	22.6609	23.9144	26.3956	54.8841	119.269	20.7323	36.2079	32.688	32.1498	36.4662	0.585022	0.455269	0	0.900604	1	5.9e-07	0.00144269	1.08244	0.469156	0.498882	0.427476	0.08	0.491667	3.01408	4.70097	inactive	6	BF2-A	bac7_16_G	basic	basic	GRRG	GGCCGCCGTGGT	4	yes	TGTCTGCAGAGGAGATATAAATGCGTGCTGGTCTCCAGTTCCCGGTAGGTCGCGTTCATCGTCTCCTGCGTAAGGGCCGCCGTGGTCGTGGCATTCGTCCGCGCCCACCGGGCCTGCCGCGTCCGCGTCCGCGTTAATTAAATAGGAGTTCGCGCTCATAACTTGGTTCGAATGCAGGTAAGCTTTGTGCAGGGC	195	MRAGLQFPVGRVHRLLRKGRRGRGIRPRPPGLPRPRPR	38	-1.14737	13.216	55.9289	69.2105	4421.35	BF2-A & bac7_16_G	buforin2 & bac7	buforin2	C-terminus	bac7	N-terminus	Nucleic acids	Nucleic acid synthesis	Ribosome & chaperone	Protein synthesis & protein folding	analog	analog
85710	buforin2_R2G_R5G_R14G_R16G_R17G-GRRG-bac7_16_G	9.62399	4.32954	12.7908	8.03433	4.27043	9.42701	21.6648	47.7076	16.9628	7.49128	10.5445	16.0749	14.0768	0.351263	0.581013	0	0.727267	1	-7.87e-07	0.00144269	1.267	0.59733	0.268092	0.510764	0.08	0.491666	3.42541	4.00602	inactive	6	buforin2_R2G_R5G_R14G_R16G_R17G	bac7_16_G	basic	basic	GRRG	GGCCGCCGTGGT	4	yes	TGTCTGCAGAGGAGATATAAATGACCGGTAGCTCTGGCGCCGGCCTCCAGTTCCCGGTTGGCGGTGTTCACGGTCTCCTGCGCAAGGGCCGCCGTGGTCGTGGCATTCGTCCGCGCCCACCGGGCCTGCCGCGTCCGCGTCCGCGTTAATTAAATAGGAGTTCGCGCTCATAACTTGGTAAGCTTTGTGCAGGGC	195	MTGSSGAGLQFPVGGVHGLLRKGRRGRGIRPRPPGLPRPRPR	42	-0.809524	10.216	53.6762	62.619	4456.26	buforin2_R2G_R5G_R14G_R16G_R17G & bac7_16_G	buforin2 & bac7	buforin2	C-terminus	bac7	N-terminus	Nucleic acids	Nucleic acid synthesis	Ribosome & chaperone	Protein synthesis & protein folding	analog	analog
85711	CP10A-GRRG-bac7_16_G	5.34666	14.071	21.3179	15.7597	22.2062	17.9113	18.7761	32.7989	16.0204	13.734	14.7623	13.7785	17.2069	0.0840459	0.469323	0	0.571062	0.982735	2.83e-06	0.00144269	0.453562	0.416443	0.069591	0.427407	0.08	0.491668	1.94914	3.49107	inactive	6	CP10A	bac7_16_G	basic	basic	GRRG	GGCCGCCGTGGT	4	yes	TGTCTGCAGAGGAGATATAAATGATCCTGGCATGGAAGTGGGCGTGGTGGGCTTGGCGTCGTGGCCGCCGTGGTCGTGGCATTCGTCCGCGCCCACCGGGCCTGCCGCGTCCGCGTCCGCGTTAATTAAATAGGAGTTCGCGCTCATAACTTGGTTCGAATGCAGATTCTTGCATCGGTAAGCTTTGTGCAGGGC	195	MILAWKWAWWAWRRGRRGRGIRPRPPGLPRPRPR	34	-1.19706	10.9757	55.3529	54.7059	4247.1	CP10A & bac7_16_G	indolicidin & bac7	indolicidin	N-terminus	bac7	N-terminus	Nucleic acids	Nucleic acid synthesis & cell division	Ribosome & chaperone	Protein synthesis & protein folding	analog	analog
85715	drosocin-GRRG-bac7_16_G	6.41599	3.24716	13.8567	10.6094	14.5194	12.2551	24.5534	47.7076	12.2509	21.2253	21.089	14.9267	16.8881	1.24078	0.558325	0	0.986869	1	2.08e-06	0.00144269	1.32083	0.604226	1.02956	0.544556	0.08	0.491667	3.55562	6.79107	inactive	6	drosocin	bac7_16_G	basic	basic	GRRG	GGCCGCCGTGGT	4	yes	TGTCTGCAGAGGAGATATAAATGGGTAAGCCTCGTCCGTATTCTCCACGCCCGACTTCCCATCCTCGTCCGATCCGTGTAGGCCGCCGTGGTCGTGGCATTCGTCCGCGCCCACCGGGCCTGCCGCGTCCGCGTCCGCGTTAATTAAATAGGAGTTCGCGCTCATAACTTGGTTCGAGTAAGCTTTGTGCAGGGC	195	MGKPRPYSPRPTSHPRPIRVGRRGRGIRPRPPGLPRPRPR	40	-1.675	13.2152	51.9775	36.5	4616.48	drosocin & bac7_16_G	drosocin & bac7	drosocin	C-terminus	bac7	N-terminus	Chaperone	Protein folding	Ribosome & chaperone	Protein synthesis & protein folding	wt	analog
85716	drosocin_K2G_H13G_R18G-GRRG-bac7_16_G	4.27733	10.8239	6.39538	5.87124	5.9786	15.0832	21.6648	26.8355	11.3085	12.4855	10.5445	13.7785	12.0872	0.794816	0.5783	0	0.915341	1	8.29e-07	0.00144269	1.04551	0.600249	0.626112	0.530791	0.08	0.491667	2.9379	5.13438	inactive	6	drosocin_K2G_H13G_R18G	bac7_16_G	basic	basic	GRRG	GGCCGCCGTGGT	4	yes	TGTCTGCAGAGGAGATATAAATGGGTGGCCCTCGCCCGTACTCTCCGCGTCCGACTTCCGGCCCGCGTCCTATCGGTGTTGGCCGCCGTGGTCGTGGCATTCGTCCGCGCCCACCGGGCCTGCCGCGTCCGCGTCCGCGTTAATTAAATAGGAGTTCGCGCTCATAACTTGGTTCGAGTAAGCTTTGTGCAGGGC	195	MGGPRPYSPRPTSGPRPIGVGRRGRGIRPRPPGLPRPRPR	40	-1.415	10.9751	59.79	36.5	4366.13	drosocin_K2G_H13G_R18G & bac7_16_G	drosocin & bac7	drosocin	C-terminus	bac7	N-terminus	Chaperone	Protein folding	Ribosome & chaperone	Protein synthesis & protein folding	analog	analog
85717	drosocin4-GRRG-bac7_16_G	6.41599	10.8239	7.46128	9.37339	11.1031	13.1978	8.66591	5.96345	9.42378	26.2195	20.0346	18.3713	12.2545	1.38799	0.47525	0	0.998253	1	1.88e-06	0.00144269	0.0263571	0.408461	1.23532	0.468101	0.08	0.491667	1.44958	7.83208	inactive	6	drosocin4	bac7_16_G	basic	basic	GRRG	GGCCGCCGTGGT	4	yes	TGTCTGCAGAGGAGATATAAATGGGCAAGCCGCGCCCATACACTCCGCGTCCAACCTCCCACCCGCGTCCGATCCGCGTAGGCCGCCGTGGTCGTGGCATTCGTCCGCGCCCACCGGGCCTGCCGCGTCCGCGTCCGCGTTAATTAAATAGGAGTTCGCGCTCATAACTTGGTTCGAGTAAGCTTTGTGCAGGGC	195	MGKPRPYTPRPTSHPRPIRVGRRGRGIRPRPPGLPRPRPR	40	-1.6725	13.2152	38.87	36.5	4630.51	drosocin4 & bac7_16_G	drosocin & bac7	drosocin	C-terminus	bac7	N-terminus	Chaperone	Protein folding	Ribosome & chaperone	Protein synthesis & protein folding	analog	analog
85723	onc_MGALW-GRRG-bac7_16_G	7.48532	5.41193	10.659	6.79828	5.12451	6.5989	25.9977	56.6527	5.65427	14.9826	22.1435	17.2231	15.3943	1.15289	0.621175	0	0.968272	1	-8.84e-07	0.00144269	1.16561	0.685388	0.909238	0.591068	0.08	0.491666	3.19293	6.24766	inactive	6	onc_MGALW	bac7_16_G	basic	basic	GRRG	GGCCGCCGTGGT	4	yes	TGTCTGCAGAGGAGATATAAATGATGGATAAGCCGTGCTACGGCCCGGCGCCGCGTCCTCCGCTGTGGATCTATAACCGTGGCCGCCGTGGTCGTGGCATTCGTCCGCGCCCACCGGGCCTGCCGCGTCCGCGTCCGCGTTAATTAAATAGGAGTTCGCGCTCATAACTTGGTTCGAGTAAGCTTTGTGCAGGGC	195	MMDKPCYGPAPRPPLWIYNRGRRGRGIRPRPPGLPRPRPR	40	-1.3575	9.94426	51.49	41.5	4692.61	onc_MGALW & bac7_16_G	oncocin & bac7	oncocin	core	bac7	N-terminus	Ribosome & chaperone	Protein synthesis & protein folding	Ribosome & chaperone	Protein synthesis & protein folding	analog	analog
85729	P-10_KxG-GRRG-bac7_16_G	9.62399	9.74147	2.13179	7.51931	5.12451	4.7135	5.77727	14.9086	11.3085	12.4855	7.38115	13.7785	8.70784	0.676459	0.592206	0	0.873329	1	-6.95e-07	0.00144269	0.282898	0.469301	0.519796	0.535893	0.08	0.491666	1.73168	4.76962	inactive	6	P-10_KxG	bac7_16_G	basic	basic	GRRG	GGCCGCCGTGGT	4	yes	TGTCTGCAGAGGAGATATAAATGGTATCTGGTATCGGTGGCTATCTGGGTTACGGCGATCGCATCGGCCGCCGTGGTCGTGGCATTCGTCCGCGCCCACCGGGCCTGCCGCGTCCGCGTCCGCGTTAATTAAATAGGAGTTCGCGCTCATAACTTGGTTCGAATGCAGATTCTTGCAGTAAGCTTTGTGCAGGGC	195	MVSGIGGYLGYGDRIGRRGRGIRPRPPGLPRPRPR	35	-0.954286	7.97507	34.8714	64	3844.51	P-10_KxG & bac7_16_G	P-10 & bac7	P-10	unknown	bac7	N-terminus	Unknown	Unknown	Ribosome & chaperone	Protein synthesis & protein folding	analog	analog
85733	pyrrhocoricin-GRRG-bac7_16_G	23.5253	17.3182	19.1861	23.382	25.6226	16.9686	44.7739	44.7258	33.9256	36.2079	37.9602	35.5944	29.9326	0.874098	0.339503	0	0.994983	1	1.22e-06	0.00144268	0.866496	0.348569	0.805616	0.331983	0.08	0.491667	2.59506	5.81466	inactive	6	pyrrhocoricin	bac7_16_G	basic	basic	GRRG	GGCCGCCGTGGT	4	yes	TGTCTGCAGAGGAGATATAAATGGTGGACAAGGGCTCCTACCTGCCGCGTCCGACTCCACCGCGTCCTATCTACAACCGCAACGGCCGCCGTGGTCGTGGCATTCGTCCGCGCCCACCGGGCCTGCCGCGTCCGCGTCCGCGTTAATTAAATAGGAGTTCGCGCTCATAACTTGGTTGTAAGCTTTGTGCAGGGC	195	MVDKGSYLPRPTPPRPIYNRNGRRGRGIRPRPPGLPRPRPR	41	-1.58293	10.9749	44.9927	45.122	4758.59	pyrrhocoricin & bac7_16_G	pyrrhocoricin & bac7	pyrrhocoricin	N-terminus	bac7	N-terminus	Ribosome & chaperone	Protein synthesis & protein folding	Ribosome & chaperone	Protein synthesis & protein folding	wt	analog
85734	pyrrhocoricin_K3G_R19G-GRRG-bac7_16_G	23.5253	11.9062	14.9226	18.9528	28.1848	17.9113	36.108	44.7258	25.4442	32.4622	31.6335	39.0391	27.068	1.04281	0.393435	0	0.995982	1	2.29e-06	0.00144269	0.82251	0.405442	0.944358	0.385775	0.08	0.491667	2.51714	6.40161	inactive	6	pyrrhocoricin_K3G_R19G	bac7_16_G	basic	basic	GRRG	GGCCGCCGTGGT	4	yes	TGTCTGCAGAGGAGATATAAATGGTCGACGGCGGTTCTTACCTGCCGCGTCCTACCCCACCGCGTCCTATCTACAATGGTAACGGCCGCCGTGGTCGTGGCATTCGTCCGCGCCCACCGGGCCTGCCGCGTCCGCGTCCGCGTTAATTAAATAGGAGTTCGCGCTCATAACTTGGTTGTAAGCTTTGTGCAGGGC	195	MVDGGSYLPRPTPPRPIYNGNGRRGRGIRPRPPGLPRPRPR	41	-1.39756	8.97507	43.3976	45.122	4588.33	pyrrhocoricin_K3G_R19G & bac7_16_G	pyrrhocoricin & bac7	pyrrhocoricin	N-terminus	bac7	N-terminus	Ribosome & chaperone	Protein synthesis & protein folding	Ribosome & chaperone	Protein synthesis & protein folding	analog	analog
85736	pyrrhocoricin_L7R_R14K-GRRG-bac7_16_G	12.832	4.32954	13.8567	9.16738	15.3735	14.1405	23.1091	23.8538	15.0781	18.7282	13.7079	13.7785	14.8296	0.576665	0.503974	0	0.873737	1	1.11e-06	0.00144269	0.652642	0.482239	0.472282	0.464401	0.08	0.491667	2.23754	4.61509	inactive	6	pyrrhocoricin_L7R_R14K	bac7_16_G	basic	basic	GRRG	GGCCGCCGTGGT	4	yes	TGTCTGCAGAGGAGATATAAATGGTTGACAAGGGCTCTTACCGTCCGCGTCCGACCCCTCCGAAGCCGATCTATAATCGCAACGGCCGCCGTGGTCGTGGCATTCGTCCGCGCCCACCGGGCCTGCCGCGTCCGCGTCCGCGTTAATTAAATAGGAGTTCGCGCTCATAACTTGGTTGTAAGCTTTGTGCAGGGC	195	MVDKGSYRPRPTPPKPIYNRNGRRGRGIRPRPPGLPRPRPR	41	-1.77073	11.9747	36.1707	35.6098	4773.6	pyrrhocoricin_L7R_R14K & bac7_16_G	pyrrhocoricin & bac7	pyrrhocoricin	N-terminus	bac7	N-terminus	Ribosome & chaperone	Protein synthesis & protein folding	Ribosome & chaperone	Protein synthesis & protein folding	analog	analog
85763	BF2-C-GRRG-bac7_P5K_R16K	16.04	12.9886	10.659	13.9056	16.2276	17.9113	27.442	8.94517	22.6171	26.2195	34.7969	29.8534	19.8005	1.20415	0.40921	0	0.998373	1	1.46e-06	0.00144269	0.476331	0.398781	1.09326	0.402755	0.08	0.491667	1.98014	7.09765	inactive	6	BF2-C	bac7_P5K_R16K	basic	basic	GRRG	GGCCGCCGTGGT	4	yes	TGTCTGCAGAGGAGATATAAATGCGTGCTGGTCTCCAGTTCCCGCTGGGCCGTCTCCTGCGTCGCCTCCTGCGCCGTCTCCTGCGCGGCCGCCGTGGTCGCCGTATTCGTAAGCGCCCTCCACGTCTGCCGCGTCCGCGTCCGAAGTAATTAAATAGGAGTTCGCGCTCATAACTTGGTAAGCTTTGTGCAGGGC	195	MRAGLQFPLGRLLRRLLRRLLRGRRGRRIRKRPPRLPRPRPK	42	-1.17381	17.9755	108.09	95.2381	5193.44	BF2-C & bac7_P5K_R16K	buforin2 & bac7	buforin2	C-terminus	bac7	N-terminus	Nucleic acids	Nucleic acid synthesis	Ribosome & chaperone	Protein synthesis & protein folding	analog	analog
85765	buforin2-GRRG-bac7_P5K_R16K	11.7626	6.49431	11.7249	11.8455	11.1031	15.0832	36.108	35.7807	17.9052	19.9768	21.089	14.9267	17.8167	0.898127	0.464146	0	0.973506	1	1.52e-06	0.00144269	1.27091	0.476923	0.774134	0.44415	0.08	0.491667	3.43471	5.68914	inactive	6	buforin2	bac7_P5K_R16K	basic	basic	GRRG	GGCCGCCGTGGT	4	yes	TGTCTGCAGAGGAGATATAAATGACCCGTTCTTCCCGTGCGGGTCTCCAGTTCCCGGTAGGCCGTGTACACCGCCTCCTGCGCAAGGGCCGCCGTGGTCGCCGTATTCGTAAGCGCCCTCCACGTCTGCCGCGTCCGCGTCCGAAGTAATTAAATAGGAGTTCGCGCTCATAACTTGGTAAGCTTTGTGCAGGGC	195	MTRSSRAGLQFPVGRVHRLLRKGRRGRRIRKRPPRLPRPRPK	42	-1.43571	17.2156	94.95	62.619	5054.11	buforin2 & bac7_P5K_R16K	buforin2 & bac7	buforin2	C-terminus	bac7	N-terminus	Nucleic acids	Nucleic acid synthesis	Ribosome & chaperone	Protein synthesis & protein folding	wt	analog
85766	buforin2_R2G_R5G_R14G_R16G_R17G-GRRG-bac7_P5K_R16K	16.04	10.8239	19.1861	11.5365	22.2062	15.0832	24.5534	20.8721	16.0204	19.9768	15.8168	20.6677	17.7319	0.28901	0.444926	0	0.742015	1	9.99e-08	0.00144269	0.253658	0.38115	0.244365	0.410645	0.08	0.491667	1.69694	3.94067	inactive	6	buforin2_R2G_R5G_R14G_R16G_R17G	bac7_P5K_R16K	basic	basic	GRRG	GGCCGCCGTGGT	4	yes	TGTCTGCAGAGGAGATATAAATGACCGGTAGCTCTGGCGCCGGCCTCCAGTTCCCGGTTGGCGGTGTTCACGGTCTCCTGCGCAAGGGCCGCCGTGGTCGCCGTATTCGTAAGCGCCCTCCACGTCTGCCGCGTCCGCGTCCGAAGTAATTAAATAGGAGTTCGCGCTCATAACTTGGTAAGCTTTGTGCAGGGC	195	MTGSSGAGLQFPVGGVHGLLRKGRRGRRIRKRPPRLPRPRPK	42	-1.04524	13.2156	76.3286	62.619	4657.57	buforin2_R2G_R5G_R14G_R16G_R17G & bac7_P5K_R16K	buforin2 & bac7	buforin2	C-terminus	bac7	N-terminus	Nucleic acids	Nucleic acid synthesis	Ribosome & chaperone	Protein synthesis & protein folding	analog	analog
85768	dCATH12_G-GRRG-bac7_P5K_R16K	9.62399	19.4829	12.7908	19.9828	23.9144	15.0832	30.3307	29.8172	9.42378	38.705	30.5791	22.9642	21.8915	1.13064	0.417356	0	0.996626	1	2.88e-06	0.00144269	0.425537	0.399622	1.01659	0.410717	0.08	0.491668	1.91164	6.73029	inactive	6	dCATH12_G	bac7_P5K_R16K	basic	basic	GRRG	GGCCGCCGTGGT	4	yes	TGTCTGCAGAGGAGATATAAATGCTGTGGGGTGGCATCTACGGTGGCTGGGGTGGCTGGGGCCGCCGTGGTCGCCGTATTCGTAAGCGCCCTCCACGTCTGCCGCGTCCGCGTCCGAAGTAATTAAATAGGAGTTCGCGCTCATAACTTGGTTCGAATGCAGATTCTTGCATCGTTCGTAAGCTTTGTGCAGGGC	195	MLWGGIYGGWGGWGRRGRRIRKRPPRLPRPRPK	33	-1.36364	10.9748	85.3455	47.2727	3927.7	dCATH12_G & bac7_P5K_R16K	dCATH12 & bac7	dCATH12	core	bac7	N-terminus	Nucleic acids	Nucleic acid synthesis	Ribosome & chaperone	Protein synthesis & protein folding	analog	analog
85772	drosocin_K2G_H13G_R18G-GRRG-bac7_P5K_R16K	18.1786	21.6477	21.3179	20.6009	16.2276	16.0259	18.7761	20.8721	35.8104	36.2079	30.5791	41.3355	24.7983	0.813669	0.366694	0	0.986754	1	-1.16e-06	0.00144268	0.232887	0.339812	0.738308	0.355982	0.08	0.491666	1.67268	5.54961	inactive	6	drosocin_K2G_H13G_R18G	bac7_P5K_R16K	basic	basic	GRRG	GGCCGCCGTGGT	4	yes	TGTCTGCAGAGGAGATATAAATGGGTGGCCCTCGCCCGTACTCTCCGCGTCCGACTTCCGGCCCGCGTCCTATCGGTGTTGGCCGCCGTGGTCGCCGTATTCGTAAGCGCCCTCCACGTCTGCCGCGTCCGCGTCCGAAGTAATTAAATAGGAGTTCGCGCTCATAACTTGGTTCGAGTAAGCTTTGTGCAGGGC	195	MGGPRPYSPRPTSGPRPIGVGRRGRRIRKRPPRLPRPRPK	40	-1.6625	13.9747	83.575	36.5	4567.45	drosocin_K2G_H13G_R18G & bac7_P5K_R16K	drosocin & bac7	drosocin	C-terminus	bac7	N-terminus	Chaperone	Protein folding	Ribosome & chaperone	Protein synthesis & protein folding	analog	analog
85773	drosocin4-GRRG-bac7_P5K_R16K	16.04	4.32954	17.0544	13.0815	14.5194	15.0832	17.3318	8.94517	20.7323	27.468	23.1979	22.9642	16.729	1.03305	0.442277	0	0.990248	1	1.12e-06	0.00144269	0.255612	0.390486	0.911494	0.429662	0.08	0.491667	1.69924	6.25743	inactive	6	drosocin4	bac7_P5K_R16K	basic	basic	GRRG	GGCCGCCGTGGT	4	yes	TGTCTGCAGAGGAGATATAAATGGGCAAGCCGCGCCCATACACTCCGCGTCCAACCTCCCACCCGCGTCCGATCCGCGTAGGCCGCCGTGGTCGCCGTATTCGTAAGCGCCCTCCACGTCTGCCGCGTCCGCGTCCGAAGTAATTAAATAGGAGTTCGCGCTCATAACTTGGTTCGAGTAAGCTTTGTGCAGGGC	195	MGKPRPYTPRPTSHPRPIRVGRRGRRIRKRPPRLPRPRPK	40	-1.92	16.2148	62.655	36.5	4831.82	drosocin4 & bac7_P5K_R16K	drosocin & bac7	drosocin	C-terminus	bac7	N-terminus	Chaperone	Protein folding	Ribosome & chaperone	Protein synthesis & protein folding	analog	analog
85774	indolicidin-GRRG-bac7_P5K_R16K	17.1093	17.3182	15.9885	11.5365	10.249	16.9686	12.9989	5.96345	15.0781	27.468	27.4157	34.4462	17.7117	0.816814	0.38054	0	0.984082	1	-2.95e-06	0.00144269	-0.323444	0.385178	0.737529	0.36874	0.08	0.491666	1.13747	5.54661	inactive	6	indolicidin	bac7_P5K_R16K	basic	basic	GRRG	GGCCGCCGTGGT	4	yes	TGTCTGCAGAGGAGATATAAATGATCCTCCCGTGGAAGTGGCCGTGGTGGCCGTGGCGCCGCGGCCGCCGTGGTCGCCGTATTCGTAAGCGCCCTCCACGTCTGCCGCGTCCGCGTCCGAAGTAATTAAATAGGAGTTCGCGCTCATAACTTGGTTCGAATGCAGATTCTTGCATCGGTAAGCTTTGTGCAGGGC	195	MILPWKWPWWPWRRGRRGRRIRKRPPRLPRPRPK	34	-1.78824	13.9754	95.3	45.8824	4526.53	indolicidin & bac7_P5K_R16K	indolicidin & bac7	indolicidin	N-terminus	bac7	N-terminus	Nucleic acids	Nucleic acid synthesis & cell division	Ribosome & chaperone	Protein synthesis & protein folding	wt	analog
85777	indolicidin_K5G_R12G_R13G-GRRG-bac7_P5K_R16K	9.62399	7.5767	9.59307	11.9485	5.12451	8.48431	25.9977	38.7624	8.48141	8.73983	13.7079	5.74104	12.8151	0.029802	0.580117	0	0.520486	0.90954	-1.36e-07	0.00144269	0.883487	0.560349	0.023406	0.506499	0.08	0.491667	2.62581	3.38108	inactive	6	indolicidin_K5G_R12G_R13G	bac7_P5K_R16K	basic	basic	GRRG	GGCCGCCGTGGT	4	yes	TGTCTGCAGAGGAGATATAAATGATCCTGCCGTGGGGTTGGCCGTGGTGGCCGTGGGGCGGCGGCCGCCGTGGTCGCCGTATTCGTAAGCGCCCTCCACGTCTGCCGCGTCCGCGTCCGAAGTAATTAAATAGGAGTTCGCGCTCATAACTTGGTTCGAATGCAGATTCTTGCATCGGTAAGCTTTGTGCAGGGC	195	MILPWGWPWWPWGGGRRGRRIRKRPPRLPRPRPK	34	-1.44412	10.9755	85.7382	45.8824	4257.14	indolicidin_K5G_R12G_R13G & bac7_P5K_R16K	indolicidin & bac7	indolicidin	N-terminus	bac7	N-terminus	Nucleic acids	Nucleic acid synthesis & cell division	Ribosome & chaperone	Protein synthesis & protein folding	analog	analog
85789	pyrrhocoricin-GRRG-bac7_P5K_R16K	20.3173	14.071	18.1203	16.7897	22.2062	15.0832	11.5545	26.8355	26.3866	32.4622	17.9257	33.298	21.2542	0.657777	0.419937	0	0.941369	1	2.9e-07	0.00144269	0.164798	0.366243	0.575374	0.399351	0.08	0.491667	1.59557	4.95695	inactive	6	pyrrhocoricin	bac7_P5K_R16K	basic	basic	GRRG	GGCCGCCGTGGT	4	yes	TGTCTGCAGAGGAGATATAAATGGTGGACAAGGGCTCCTACCTGCCGCGTCCGACTCCACCGCGTCCTATCTACAACCGCAACGGCCGCCGTGGTCGCCGTATTCGTAAGCGCCCTCCACGTCTGCCGCGTCCGCGTCCGAAGTAATTAAATAGGAGTTCGCGCTCATAACTTGGTTGTAAGCTTTGTGCAGGGC	195	MVDKGSYLPRPTPPRPIYNRNGRRGRRIRKRPPRLPRPRPK	41	-1.82439	13.9746	68.1976	45.122	4959.9	pyrrhocoricin & bac7_P5K_R16K	pyrrhocoricin & bac7	pyrrhocoricin	N-terminus	bac7	N-terminus	Ribosome & chaperone	Protein synthesis & protein folding	Ribosome & chaperone	Protein synthesis & protein folding	wt	analog
85790	pyrrhocoricin_K3G_R19G-GRRG-bac7_P5K_R16K	19.248	18.4006	14.9226	15.1416	28.1848	26.3956	20.2205	8.94517	35.8104	41.2021	43.2325	35.5944	25.6082	1.19002	0.414354	0	0.997961	1	2.04e-06	0.00144269	0.271857	0.376121	1.07637	0.408317	0.08	0.491667	1.71848	7.01503	inactive	6	pyrrhocoricin_K3G_R19G	bac7_P5K_R16K	basic	basic	GRRG	GGCCGCCGTGGT	4	yes	TGTCTGCAGAGGAGATATAAATGGTCGACGGCGGTTCTTACCTGCCGCGTCCTACCCCACCGCGTCCTATCTACAATGGTAACGGCCGCCGTGGTCGCCGTATTCGTAAGCGCCCTCCACGTCTGCCGCGTCCGCGTCCGAAGTAATTAAATAGGAGTTCGCGCTCATAACTTGGTTGTAAGCTTTGTGCAGGGC	195	MVDGGSYLPRPTPPRPIYNGNGRRGRRIRKRPPRLPRPRPK	41	-1.63902	11.9747	66.6024	45.122	4789.65	pyrrhocoricin_K3G_R19G & bac7_P5K_R16K	pyrrhocoricin & bac7	pyrrhocoricin	N-terminus	bac7	N-terminus	Ribosome & chaperone	Protein synthesis & protein folding	Ribosome & chaperone	Protein synthesis & protein folding	analog	analog
85819	BF2-C-GRRG-bac7_R4K_P5K	13.9013	17.3182	15.9885	15.7597	19.644	12.2551	11.5545	2.98172	20.7323	27.468	36.9058	40.1873	19.558	1.14206	0.407486	0	0.997466	1	3.71e-07	0.00144269	-0.134022	0.373676	1.03386	0.399819	0.08	0.491667	1.29707	6.81135	inactive	6	BF2-C	bac7_R4K_P5K	basic	basic	GRRG	GGCCGCCGTGGT	4	yes	TGTCTGCAGAGGAGATATAAATGCGTGCTGGTCTCCAGTTCCCGCTGGGCCGTCTCCTGCGTCGCCTCCTGCGCCGTCTCCTGCGCGGCCGCCGTGGTCGCCGTATTAAGAAGCGTCCACCGCGCCTGCCGCGCCCGCGTCCGCGCTAATTAAATAGGAGTTCGCGCTCATAACTTGGTAAGCTTTGTGCAGGGC	195	MRAGLQFPLGRLLRRLLRRLLRGRRGRRIKKRPPRLPRPRPR	42	-1.17381	17.9755	104.274	95.2381	5193.44	BF2-C & bac7_R4K_P5K	buforin2 & bac7	buforin2	C-terminus	bac7	N-terminus	Nucleic acids	Nucleic acid synthesis	Ribosome & chaperone	Protein synthesis & protein folding	analog	analog
85821	buforin2-GRRG-bac7_R4K_P5K	13.9013	10.8239	12.7908	8.65236	16.2276	13.1978	7.22159	14.9086	16.0204	16.2311	10.5445	22.9642	13.6237	0.373599	0.467664	0	0.787815	1	-2.35e-07	0.00144269	-0.0232451	0.387386	0.311283	0.431043	0.08	0.491667	1.40058	4.12776	inactive	6	buforin2	bac7_R4K_P5K	basic	basic	GRRG	GGCCGCCGTGGT	4	yes	TGTCTGCAGAGGAGATATAAATGACCCGTTCTTCCCGTGCGGGTCTCCAGTTCCCGGTAGGCCGTGTACACCGCCTCCTGCGCAAGGGCCGCCGTGGTCGCCGTATTAAGAAGCGTCCACCGCGCCTGCCGCGCCCGCGTCCGCGCTAATTAAATAGGAGTTCGCGCTCATAACTTGGTAAGCTTTGTGCAGGGC	195	MTRSSRAGLQFPVGRVHRLLRKGRRGRRIKKRPPRLPRPRPR	42	-1.43571	17.2156	91.1333	62.619	5054.11	buforin2 & bac7_R4K_P5K	buforin2 & bac7	buforin2	C-terminus	bac7	N-terminus	Nucleic acids	Nucleic acid synthesis	Ribosome & chaperone	Protein synthesis & protein folding	wt	analog
85824	dCATH12_G-GRRG-bac7_R4K_P5K	19.248	12.9886	11.7249	16.2747	13.6654	22.6248	27.442	56.6527	16.9628	26.2195	24.2524	26.4088	22.872	0.812084	0.455668	0	0.96264	1	1.31e-06	0.00144269	0.803815	0.463158	0.699079	0.434464	0.08	0.491667	2.48473	5.40074	inactive	6	dCATH12_G	bac7_R4K_P5K	basic	basic	GRRG	GGCCGCCGTGGT	4	yes	TGTCTGCAGAGGAGATATAAATGCTGTGGGGTGGCATCTACGGTGGCTGGGGTGGCTGGGGCCGCCGTGGTCGCCGTATTAAGAAGCGTCCACCGCGCCTGCCGCGCCCGCGTCCGCGCTAATTAAATAGGAGTTCGCGCTCATAACTTGGTTCGAATGCAGATTCTTGCATCGTTCGTAAGCTTTGTGCAGGGC	195	MLWGGIYGGWGGWGRRGRRIKKRPPRLPRPRPR	33	-1.36364	10.9748	80.4879	47.2727	3927.7	dCATH12_G & bac7_R4K_P5K	dCATH12 & bac7	dCATH12	core	bac7	N-terminus	Nucleic acids	Nucleic acid synthesis	Ribosome & chaperone	Protein synthesis & protein folding	analog	analog
85828	drosocin_K2G_H13G_R18G-GRRG-bac7_R4K_P5K	10.6933	21.6477	21.3179	15.4506	24.7685	11.3124	20.2205	0	28.2714	21.2253	21.089	26.4088	18.5338	0.370592	0.504369	0	0.768758	1	-5.18e-08	0.00144269	0.0171532	0.396232	0.301733	0.457917	0.08	0.491667	1.44036	4.10053	inactive	6	drosocin_K2G_H13G_R18G	bac7_R4K_P5K	basic	basic	GRRG	GGCCGCCGTGGT	4	yes	TGTCTGCAGAGGAGATATAAATGGGTGGCCCTCGCCCGTACTCTCCGCGTCCGACTTCCGGCCCGCGTCCTATCGGTGTTGGCCGCCGTGGTCGCCGTATTAAGAAGCGTCCACCGCGCCTGCCGCGCCCGCGTCCGCGCTAATTAAATAGGAGTTCGCGCTCATAACTTGGTTCGAGTAAGCTTTGTGCAGGGC	195	MGGPRPYSPRPTSGPRPIGVGRRGRRIKKRPPRLPRPRPR	40	-1.6625	13.9747	79.5675	36.5	4567.45	drosocin_K2G_H13G_R18G & bac7_R4K_P5K	drosocin & bac7	drosocin	C-terminus	bac7	N-terminus	Chaperone	Protein folding	Ribosome & chaperone	Protein synthesis & protein folding	analog	analog
85829	drosocin4-GRRG-bac7_R4K_P5K	9.62399	21.6477	18.1203	16.0687	20.498	20.7394	7.22159	5.96345	24.5018	29.9651	31.6335	45.9283	20.9927	1.12929	0.403331	0	0.997444	1	1.79e-06	0.00144269	-0.166017	0.374999	1.02402	0.396649	0.08	0.491667	1.26862	6.76502	inactive	6	drosocin4	bac7_R4K_P5K	basic	basic	GRRG	GGCCGCCGTGGT	4	yes	TGTCTGCAGAGGAGATATAAATGGGCAAGCCGCGCCCATACACTCCGCGTCCAACCTCCCACCCGCGTCCGATCCGCGTAGGCCGCCGTGGTCGCCGTATTAAGAAGCGTCCACCGCGCCTGCCGCGCCCGCGTCCGCGCTAATTAAATAGGAGTTCGCGCTCATAACTTGGTTCGAGTAAGCTTTGTGCAGGGC	195	MGKPRPYTPRPTSHPRPIRVGRRGRRIKKRPPRLPRPRPR	40	-1.92	16.2148	58.6475	36.5	4831.82	drosocin4 & bac7_R4K_P5K	drosocin & bac7	drosocin	C-terminus	bac7	N-terminus	Chaperone	Protein folding	Ribosome & chaperone	Protein synthesis & protein folding	analog	analog
85845	pyrrhocoricin-GRRG-bac7_R4K_P5K	13.9013	10.8239	6.39538	8.65236	12.8113	3.7708	20.2205	14.9086	15.0781	9.98838	17.9257	10.3339	12.0675	0.311826	0.492409	0	0.73672	1	-1.53e-06	0.00144269	0.540671	0.449269	0.252966	0.447624	0.08	0.491666	2.07045	3.96424	inactive	6	pyrrhocoricin	bac7_R4K_P5K	basic	basic	GRRG	GGCCGCCGTGGT	4	yes	TGTCTGCAGAGGAGATATAAATGGTGGACAAGGGCTCCTACCTGCCGCGTCCGACTCCACCGCGTCCTATCTACAACCGCAACGGCCGCCGTGGTCGCCGTATTAAGAAGCGTCCACCGCGCCTGCCGCGCCCGCGTCCGCGCTAATTAAATAGGAGTTCGCGCTCATAACTTGGTTGTAAGCTTTGTGCAGGGC	195	MVDKGSYLPRPTPPRPIYNRNGRRGRRIKKRPPRLPRPRPR	41	-1.82439	13.9746	64.2878	45.122	4959.9	pyrrhocoricin & bac7_R4K_P5K	pyrrhocoricin & bac7	pyrrhocoricin	N-terminus	bac7	N-terminus	Ribosome & chaperone	Protein synthesis & protein folding	Ribosome & chaperone	Protein synthesis & protein folding	wt	analog
85846	pyrrhocoricin_K3G_R19G-GRRG-bac7_R4K_P5K	7.48532	15.1534	13.8567	15.8627	15.3735	19.7967	14.4432	17.8903	23.5595	36.2079	41.1236	16.0749	19.7356	1.36522	0.455813	0	0.998628	1	2.59e-06	0.00144269	0.442317	0.429057	1.22301	0.452061	0.08	0.491668	1.934	7.76552	inactive	6	pyrrhocoricin_K3G_R19G	bac7_R4K_P5K	basic	basic	GRRG	GGCCGCCGTGGT	4	yes	TGTCTGCAGAGGAGATATAAATGGTCGACGGCGGTTCTTACCTGCCGCGTCCTACCCCACCGCGTCCTATCTACAATGGTAACGGCCGCCGTGGTCGCCGTATTAAGAAGCGTCCACCGCGCCTGCCGCGCCCGCGTCCGCGCTAATTAAATAGGAGTTCGCGCTCATAACTTGGTTGTAAGCTTTGTGCAGGGC	195	MVDGGSYLPRPTPPRPIYNGNGRRGRRIKKRPPRLPRPRPR	41	-1.63902	11.9747	62.6927	45.122	4789.65	pyrrhocoricin_K3G_R19G & bac7_R4K_P5K	pyrrhocoricin & bac7	pyrrhocoricin	N-terminus	bac7	N-terminus	Ribosome & chaperone	Protein synthesis & protein folding	Ribosome & chaperone	Protein synthesis & protein folding	analog	analog
85865	bac5_278-GRRG-bac7_R4K_P5K_R16K	4.27733	11.9062	2.13179	11.2275	13.6654	8.48431	10.1102	11.9269	12.2509	7.49128	12.6534	14.9267	10.0877	1.00302	0.577843	0	0.958701	1	3.57e-06	0.00144269	0.623793	0.549087	0.812394	0.541706	0.08	0.491668	2.19324	5.84204	inactive	6	bac5_278	bac7_R4K_P5K_R16K	basic	basic	GRRG	GGCCGCCGTGGT	4	yes	TGTCTGCAGAGGAGATATAAATGCGTTGGCGCTGGCCGATCCGCCGTCCGCCAATCCGTCCACCGTTCTACCGTGGCCGCCGTGGTCGCCGTATCAAGAAGCGCCCACCGCGTCTGCCGCGCCCGCGTCCGAAGTAATTAAATAGGAGTTCGCGCTCATAACTTGGTTCGAATGCAGGTAAGCTTTGTGCAGGGC	195	MRWRWPIRRPPIRPPFYRGRRGRRIKKRPPRLPRPRPK	38	-1.91053	16.9746	133.858	41.0526	4941.04	bac5_278 & bac7_R4K_P5K_R16K	bac5 & bac7	bac5	N-terminus	bac7	N-terminus	Ribosome	Protein synthesis	Ribosome & chaperone	Protein synthesis & protein folding	analog	analog
85874	BF2-A_G-GRRG-bac7_R4K_P5K_R16K	6.41599	7.5767	7.46128	7.3133	5.9786	4.7135	5.77727	2.98172	9.42378	7.49128	8.4356	12.6303	7.18328	0.405246	0.569713	0	0.761556	1	-5.16e-07	0.00144269	-0.0543983	0.433857	0.313539	0.504929	0.08	0.491666	1.37066	4.13422	inactive	6	BF2-A_G	bac7_R4K_P5K_R16K	basic	basic	GRRG	GGCCGCCGTGGT	4	yes	TGTCTGCAGAGGAGATATAAATGCGTGCCGGTCTCCAGTTCCCGGTAGGCGGTGTTCACGGCCTCCTGCGCAAGGGCCGCCGTGGTCGCCGTATCAAGAAGCGCCCACCGCGTCTGCCGCGCCCGCGTCCGAAGTAATTAAATAGGAGTTCGCGCTCATAACTTGGTTCGAATGCAGGTAAGCTTTGTGCAGGGC	195	MRAGLQFPVGGVHGLLRKGRRGRRIKKRPPRLPRPRPK	38	-1.17632	14.2155	79.25	69.2105	4396.38	BF2-A_G & bac7_R4K_P5K_R16K	buforin2 & bac7	buforin2	C-terminus	bac7	N-terminus	Nucleic acids	Nucleic acid synthesis	Ribosome & chaperone	Protein synthesis & protein folding	analog	analog
85875	BF2-C-GRRG-bac7_R4K_P5K_R16K	19.248	11.9062	19.1861	10.8154	11.1031	16.0259	11.5545	8.94517	16.9628	17.4797	21.089	25.2606	15.7981	0.350439	0.400398	0	0.809275	1	-2.96e-06	0.00144269	-0.256727	0.376482	0.307951	0.376417	0.08	0.491666	1.19131	4.11824	inactive	6	BF2-C	bac7_R4K_P5K_R16K	basic	basic	GRRG	GGCCGCCGTGGT	4	yes	TGTCTGCAGAGGAGATATAAATGCGTGCTGGTCTCCAGTTCCCGCTGGGCCGTCTCCTGCGTCGCCTCCTGCGCCGTCTCCTGCGCGGCCGCCGTGGTCGCCGTATCAAGAAGCGCCCACCGCGTCTGCCGCGCCCGCGTCCGAAGTAATTAAATAGGAGTTCGCGCTCATAACTTGGTAAGCTTTGTGCAGGGC	195	MRAGLQFPLGRLLRRLLRRLLRGRRGRRIKKRPPRLPRPRPK	42	-1.15952	17.9754	106.069	95.2381	5165.43	BF2-C & bac7_R4K_P5K_R16K	buforin2 & bac7	buforin2	C-terminus	bac7	N-terminus	Nucleic acids	Nucleic acid synthesis	Ribosome & chaperone	Protein synthesis & protein folding	analog	analog
85880	dCATH12_G-GRRG-bac7_R4K_P5K_R16K	8.55465	6.49431	8.52718	7.82832	14.5194	8.48431	14.4432	23.8538	16.9628	12.4855	17.9257	19.5195	13.2999	1.06473	0.48204	0	0.986406	1	1.61e-06	0.00144269	0.882293	0.498709	0.924461	0.465561	0.08	0.491667	2.62363	6.31393	inactive	6	dCATH12_G	bac7_R4K_P5K_R16K	basic	basic	GRRG	GGCCGCCGTGGT	4	yes	TGTCTGCAGAGGAGATATAAATGCTGTGGGGTGGCATCTACGGTGGCTGGGGTGGCTGGGGCCGCCGTGGTCGCCGTATCAAGAAGCGCCCACCGCGTCTGCCGCGCCCGCGTCCGAAGTAATTAAATAGGAGTTCGCGCTCATAACTTGGTTCGAATGCAGATTCTTGCATCGTTCGTAAGCTTTGTGCAGGGC	195	MLWGGIYGGWGGWGRRGRRIKKRPPRLPRPRPK	33	-1.34545	10.9746	82.7727	47.2727	3899.68	dCATH12_G & bac7_R4K_P5K_R16K	dCATH12 & bac7	dCATH12	core	bac7	N-terminus	Nucleic acids	Nucleic acid synthesis	Ribosome & chaperone	Protein synthesis & protein folding	analog	analog
85884	drosocin_K2G_H13G_R18G-GRRG-bac7_R4K_P5K_R16K	14.9706	9.74147	8.52718	11.3305	13.6654	10.3697	7.22159	5.96345	10.3662	12.4855	18.9801	20.6677	12.0241	0.648136	0.465667	0	0.918015	1	4.47e-07	0.00144269	-0.22282	0.41913	0.548817	0.437387	0.08	0.491667	1.21964	4.86653	inactive	6	drosocin_K2G_H13G_R18G	bac7_R4K_P5K_R16K	basic	basic	GRRG	GGCCGCCGTGGT	4	yes	TGTCTGCAGAGGAGATATAAATGGGTGGCCCTCGCCCGTACTCTCCGCGTCCGACTTCCGGCCCGCGTCCTATCGGTGTTGGCCGCCGTGGTCGCCGTATCAAGAAGCGCCCACCGCGTCTGCCGCGCCCGCGTCCGAAGTAATTAAATAGGAGTTCGCGCTCATAACTTGGTTCGAGTAAGCTTTGTGCAGGGC	195	MGGPRPYSPRPTSGPRPIGVGRRGRRIKKRPPRLPRPRPK	40	-1.6475	13.9746	81.4525	36.5	4539.44	drosocin_K2G_H13G_R18G & bac7_R4K_P5K_R16K	drosocin & bac7	drosocin	C-terminus	bac7	N-terminus	Chaperone	Protein folding	Ribosome & chaperone	Protein synthesis & protein folding	analog	analog
85885	drosocin4-GRRG-bac7_R4K_P5K_R16K	16.04	6.49431	12.7908	9.99141	14.5194	13.1978	5.77727	0	11.3085	24.9709	21.089	14.9267	12.5922	0.82101	0.504998	0	0.948001	1	3.15e-07	0.00144269	-0.430812	0.492243	0.684436	0.476604	0.08	0.491667	1.05589	5.3462	inactive	6	drosocin4	bac7_R4K_P5K_R16K	basic	basic	GRRG	GGCCGCCGTGGT	4	yes	TGTCTGCAGAGGAGATATAAATGGGCAAGCCGCGCCCATACACTCCGCGTCCAACCTCCCACCCGCGTCCGATCCGCGTAGGCCGCCGTGGTCGCCGTATCAAGAAGCGCCCACCGCGTCTGCCGCGCCCGCGTCCGAAGTAATTAAATAGGAGTTCGCGCTCATAACTTGGTTCGAGTAAGCTTTGTGCAGGGC	195	MGKPRPYTPRPTSHPRPIRVGRRGRRIKKRPPRLPRPRPK	40	-1.905	16.2147	60.5325	36.5	4803.81	drosocin4 & bac7_R4K_P5K_R16K	drosocin & bac7	drosocin	C-terminus	bac7	N-terminus	Chaperone	Protein folding	Ribosome & chaperone	Protein synthesis & protein folding	analog	analog
85901	pyrrhocoricin-GRRG-bac7_R4K_P5K_R16K	8.55465	12.9886	12.7908	11.6395	12.8113	6.5989	23.1091	8.94517	11.3085	23.7224	17.9257	14.9267	13.7768	0.687205	0.457858	0	0.933311	1	-9.09e-07	0.00144269	0.223764	0.394632	0.586703	0.432562	0.08	0.491666	1.66213	4.99602	inactive	6	pyrrhocoricin	bac7_R4K_P5K_R16K	basic	basic	GRRG	GGCCGCCGTGGT	4	yes	TGTCTGCAGAGGAGATATAAATGGTGGACAAGGGCTCCTACCTGCCGCGTCCGACTCCACCGCGTCCTATCTACAACCGCAACGGCCGCCGTGGTCGCCGTATCAAGAAGCGCCCACCGCGTCTGCCGCGCCCGCGTCCGAAGTAATTAAATAGGAGTTCGCGCTCATAACTTGGTTGTAAGCTTTGTGCAGGGC	195	MVDKGSYLPRPTPPRPIYNRNGRRGRRIKKRPPRLPRPRPK	41	-1.80976	13.9744	66.1268	45.122	4931.89	pyrrhocoricin & bac7_R4K_P5K_R16K	pyrrhocoricin & bac7	pyrrhocoricin	N-terminus	bac7	N-terminus	Ribosome & chaperone	Protein synthesis & protein folding	Ribosome & chaperone	Protein synthesis & protein folding	wt	analog
85902	pyrrhocoricin_K3G_R19G-GRRG-bac7_R4K_P5K_R16K	4.27733	17.3182	6.39538	6.38627	11.9572	7.5416	11.5545	5.96345	6.59665	18.7282	20.0346	17.2231	11.1647	1.08003	0.502368	0	0.984218	1	-4.48e-07	0.00144269	-0.0075598	0.415991	0.92214	0.48403	0.08	0.491667	1.41589	6.30378	inactive	6	pyrrhocoricin_K3G_R19G	bac7_R4K_P5K_R16K	basic	basic	GRRG	GGCCGCCGTGGT	4	yes	TGTCTGCAGAGGAGATATAAATGGTCGACGGCGGTTCTTACCTGCCGCGTCCTACCCCACCGCGTCCTATCTACAATGGTAACGGCCGCCGTGGTCGCCGTATCAAGAAGCGCCCACCGCGTCTGCCGCGCCCGCGTCCGAAGTAATTAAATAGGAGTTCGCGCTCATAACTTGGTTGTAAGCTTTGTGCAGGGC	195	MVDGGSYLPRPTPPRPIYNGNGRRGRRIKKRPPRLPRPRPK	41	-1.62439	11.9746	64.5317	45.122	4761.63	pyrrhocoricin_K3G_R19G & bac7_R4K_P5K_R16K	pyrrhocoricin & bac7	pyrrhocoricin	N-terminus	bac7	N-terminus	Ribosome & chaperone	Protein synthesis & protein folding	Ribosome & chaperone	Protein synthesis & protein folding	analog	analog
85921	bac5_278-GRRG-bac7_R4K_R16K	25.664	19.4829	14.9226	16.9957	25.6226	16.0259	14.4432	11.9269	27.329	32.4622	24.2524	17.2231	20.5292	0.293152	0.430043	0	0.75228	1	-3.53e-07	0.00144269	-0.0107605	0.362936	0.254733	0.398725	0.08	0.491667	1.41276	3.9691	inactive	6	bac5_278	bac7_R4K_R16K	basic	basic	GRRG	GGCCGCCGTGGT	4	yes	TGTCTGCAGAGGAGATATAAATGCGTTGGCGCTGGCCGATCCGCCGTCCGCCAATCCGTCCACCGTTCTACCGTGGCCGCCGTGGTCGCCGTATTAAGCCACGTCCACCGCGCCTGCCGCGCCCGCGCCCTAAGTAATTAAATAGGAGTTCGCGCTCATAACTTGGTTCGAATGCAGGTAAGCTTTGTGCAGGGC	195	MRWRWPIRRPPIRPPFYRGRRGRRIKPRPPRLPRPRPK	38	-1.85	15.9747	121.311	41.0526	4909.99	bac5_278 & bac7_R4K_R16K	bac5 & bac7	bac5	N-terminus	bac7	N-terminus	Ribosome	Protein synthesis	Ribosome & chaperone	Protein synthesis & protein folding	analog	analog
85934	buforin2_R2G_R5G_R14G_R16G_R17G-GRRG-bac7_R4K_R16K	9.62399	18.4006	5.32949	11.6395	11.1031	10.3697	4.33295	5.96345	9.42378	23.7224	21.089	25.2606	13.0215	1.10109	0.474822	0	0.989801	1	2.35e-07	0.00144269	-0.330905	0.458915	0.957306	0.462206	0.08	0.491667	1.1316	6.45932	inactive	6	buforin2_R2G_R5G_R14G_R16G_R17G	bac7_R4K_R16K	basic	basic	GRRG	GGCCGCCGTGGT	4	yes	TGTCTGCAGAGGAGATATAAATGACCGGTAGCTCTGGCGCCGGCCTCCAGTTCCCGGTTGGCGGTGTTCACGGTCTCCTGCGCAAGGGCCGCCGTGGTCGCCGTATTAAGCCACGTCCACCGCGCCTGCCGCGCCCGCGCCCTAAGTAATTAAATAGGAGTTCGCGCTCATAACTTGGTAAGCTTTGTGCAGGGC	195	MTGSSGAGLQFPVGGVHGLLRKGRRGRRIKPRPPRLPRPRPK	42	-0.97619	12.2156	62.9548	62.619	4598.5	buforin2_R2G_R5G_R14G_R16G_R17G & bac7_R4K_R16K	buforin2 & bac7	buforin2	C-terminus	bac7	N-terminus	Nucleic acids	Nucleic acid synthesis	Ribosome & chaperone	Protein synthesis & protein folding	analog	analog
85936	dCATH12_G-GRRG-bac7_R4K_R16K	8.55465	9.74147	10.659	13.4936	11.1031	16.9686	31.775	11.9269	19.7899	41.2021	12.6534	25.2606	17.7607	1.36067	0.466542	0	0.99823	1	2.15e-06	0.00144269	0.80381	0.486154	1.21224	0.461614	0.08	0.491667	2.48472	7.7078	inactive	6	dCATH12_G	bac7_R4K_R16K	basic	basic	GRRG	GGCCGCCGTGGT	4	yes	TGTCTGCAGAGGAGATATAAATGCTGTGGGGTGGCATCTACGGTGGCTGGGGTGGCTGGGGCCGCCGTGGTCGCCGTATTAAGCCACGTCCACCGCGCCTGCCGCGCCCGCGCCCTAAGTAATTAAATAGGAGTTCGCGCTCATAACTTGGTTCGAATGCAGATTCTTGCATCGTTCGTAAGCTTTGTGCAGGGC	195	MLWGGIYGGWGGWGRRGRRIKPRPPRLPRPRPK	33	-1.27576	9.97476	68.3242	47.2727	3868.62	dCATH12_G & bac7_R4K_R16K	dCATH12 & bac7	dCATH12	core	bac7	N-terminus	Nucleic acids	Nucleic acid synthesis	Ribosome & chaperone	Protein synthesis & protein folding	analog	analog
85940	drosocin_K2G_H13G_R18G-GRRG-bac7_R4K_R16K	8.55465	9.74147	8.52718	6.69528	11.9572	2.8281	8.66591	8.94517	15.0781	17.4797	24.2524	12.6303	11.2796	0.994409	0.501291	0	0.976355	1	-1.35e-06	0.00144269	0.257099	0.426326	0.846064	0.479567	0.08	0.491666	1.70099	5.97998	inactive	6	drosocin_K2G_H13G_R18G	bac7_R4K_R16K	basic	basic	GRRG	GGCCGCCGTGGT	4	yes	TGTCTGCAGAGGAGATATAAATGGGTGGCCCTCGCCCGTACTCTCCGCGTCCGACTTCCGGCCCGCGTCCTATCGGTGTTGGCCGCCGTGGTCGCCGTATTAAGCCACGTCCACCGCGCCTGCCGCGCCCGCGCCCTAAGTAATTAAATAGGAGTTCGCGCTCATAACTTGGTTCGAGTAAGCTTTGTGCAGGGC	195	MGGPRPYSPRPTSGPRPIGVGRRGRRIKPRPPRLPRPRPK	40	-1.59	12.9747	69.5325	36.5	4508.38	drosocin_K2G_H13G_R18G & bac7_R4K_R16K	drosocin & bac7	drosocin	C-terminus	bac7	N-terminus	Chaperone	Protein folding	Ribosome & chaperone	Protein synthesis & protein folding	analog	analog
85941	drosocin4-GRRG-bac7_R4K_R16K	5.34666	6.49431	5.32949	6.79828	8.54085	9.42701	4.33295	8.94517	9.42378	11.2369	13.7079	14.9267	8.70917	1.21036	0.543685	0	0.987	1	2.03e-06	0.00144269	0.191117	0.444988	1.02022	0.523252	0.08	0.491667	1.62494	6.74724	inactive	6	drosocin4	bac7_R4K_R16K	basic	basic	GRRG	GGCCGCCGTGGT	4	yes	TGTCTGCAGAGGAGATATAAATGGGCAAGCCGCGCCCATACACTCCGCGTCCAACCTCCCACCCGCGTCCGATCCGCGTAGGCCGCCGTGGTCGCCGTATTAAGCCACGTCCACCGCGCCTGCCGCGCCCGCGCCCTAAGTAATTAAATAGGAGTTCGCGCTCATAACTTGGTTCGAGTAAGCTTTGTGCAGGGC	195	MGKPRPYTPRPTSHPRPIRVGRRGRRIKPRPPRLPRPRPK	40	-1.8475	15.2148	48.6125	36.5	4772.75	drosocin4 & bac7_R4K_R16K	drosocin & bac7	drosocin	C-terminus	bac7	N-terminus	Chaperone	Protein folding	Ribosome & chaperone	Protein synthesis & protein folding	analog	analog
85977	bac5_278-GRRG-bac7PS	27.8026	22.7301	18.1203	20.4979	23.9144	20.7394	7.22159	0	27.329	22.4739	24.2524	31.0016	20.5069	0.139841	0.473874	0	0.616042	1	-4.04e-07	0.00144269	-0.565498	0.482606	0.109138	0.432137	0.08	0.491667	0.961778	3.58809	inactive	6	bac5_278	bac7PS	basic	basic	GRRG	GGCCGCCGTGGT	4	yes	TGTCTGCAGAGGAGATATAAATGCGTTGGCGCTGGCCGATCCGCCGTCCGCCAATCCGTCCACCGTTCTACCGTGGCCGCCGTGGTCGTCGCATCCGTCCACCGCGCCTGCCACGCCCGCGCCCTCGTCCTTACTTCATGCCGCGTCCGTAATTAAATAGGAGTTCGCGCTCATAACGTAAGCTTTGTGCAGGGC	195	MRWRWPIRRPPIRPPFYRGRRGRRIRPPRLPRPRPRPYFMPRP	43	-1.65814	15.9743	129.519	36.2791	5601.79	bac5_278 & bac7PS	bac5 & bac7	bac5	N-terminus	bac7	N-terminus	Ribosome	Protein synthesis	Ribosome & chaperone	Protein synthesis & protein folding	analog	analog
85987	BF2-C-GRRG-bac7PS	18.1786	12.9886	6.39538	11.7425	8.54085	21.6821	7.22159	2.98172	15.0781	8.73983	16.8712	18.3713	12.3993	0.176393	0.54352	0	0.627235	1	1.55e-07	0.00144269	-0.27538	0.457242	0.137741	0.486289	0.08	0.491667	1.176	3.65993	inactive	6	BF2-C	bac7PS	basic	basic	GRRG	GGCCGCCGTGGT	4	yes	TGTCTGCAGAGGAGATATAAATGCGTGCTGGTCTCCAGTTCCCGCTGGGCCGTCTCCTGCGTCGCCTCCTGCGCCGTCTCCTGCGCGGCCGCCGTGGTCGTCGCATCCGTCCACCGCGCCTGCCACGCCCGCGCCCTCGTCCTTACTTCATGCCGCGTCCGTAATTAAATAGGAGTTGTAAGCTTTGTGCAGGGC	195	MRAGLQFPLGRLLRRLLRRLLRGRRGRRIRPPRLPRPRPRPYFMPRP	47	-1.00851	16.975	105.055	85.1064	5826.18	BF2-C & bac7PS	buforin2 & bac7	buforin2	C-terminus	bac7	N-terminus	Nucleic acids	Nucleic acid synthesis	Ribosome & chaperone	Protein synthesis & protein folding	analog	analog
85989	buforin2-GRRG-bac7PS	20.3173	29.2244	29.8451	29.0472	21.3521	28.281	21.6648	2.98172	18.8476	49.9419	35.8513	39.0391	27.1995	0.633947	0.357215	0	0.962026	1	-2.5e-07	0.00144268	-0.562464	0.392274	0.575393	0.345179	0.08	0.491667	0.963803	4.95701	inactive	6	buforin2	bac7PS	basic	basic	GRRG	GGCCGCCGTGGT	4	yes	TGTCTGCAGAGGAGATATAAATGACCCGTTCTTCCCGTGCGGGTCTCCAGTTCCCGGTAGGCCGTGTACACCGCCTCCTGCGCAAGGGCCGCCGTGGTCGTCGCATCCGTCCACCGCGCCTGCCACGCCCGCGCCCTCGTCCTTACTTCATGCCGCGTCCGTAATTAAATAGGAGTTGTAAGCTTTGTGCAGGGC	195	MTRSSRAGLQFPVGRVHRLLRKGRRGRRIRPPRLPRPRPRPYFMPRP	47	-1.24255	16.2151	93.3128	55.9574	5686.85	buforin2 & bac7PS	buforin2 & bac7	buforin2	C-terminus	bac7	N-terminus	Nucleic acids	Nucleic acid synthesis	Ribosome & chaperone	Protein synthesis & protein folding	wt	analog
85992	dCATH12_G-GRRG-bac7PS	13.9013	9.74147	24.5156	22.4549	16.2276	20.7394	12.9989	14.9086	22.6171	33.7108	44.2869	20.6677	21.3975	1.08346	0.449645	0	0.992015	1	1.84e-06	0.00144269	0.0642807	0.379721	0.951485	0.443024	0.08	0.491667	1.48819	6.43331	inactive	6	dCATH12_G	bac7PS	basic	basic	GRRG	GGCCGCCGTGGT	4	yes	TGTCTGCAGAGGAGATATAAATGCTGTGGGGTGGCATCTACGGTGGCTGGGGTGGCTGGGGCCGCCGTGGTCGTCGCATCCGTCCACCGCGCCTGCCACGCCCGCGCCCTCGTCCTTACTTCATGCCGCGTCCGTAATTAAATAGGAGTTCGCGCTCATAACTTGGTTCGAATGCAGGTAAGCTTTGTGCAGGGC	195	MLWGGIYGGWGGWGRRGRRIRPPRLPRPRPRPYFMPRP	38	-1.13421	9.97428	84.5842	41.0526	4560.43	dCATH12_G & bac7PS	dCATH12 & bac7	dCATH12	core	bac7	N-terminus	Nucleic acids	Nucleic acid synthesis	Ribosome & chaperone	Protein synthesis & protein folding	analog	analog
85996	drosocin_K2G_H13G_R18G-GRRG-bac7PS	17.1093	34.6363	21.3179	24.721	33.3093	16.0259	23.1091	5.96345	32.9832	36.2079	48.5047	49.3729	28.6051	0.891422	0.422014	0	0.98267	1	3.61e-07	0.00144269	-0.0245393	0.363006	0.788421	0.407673	0.08	0.491667	1.39933	5.74576	inactive	6	drosocin_K2G_H13G_R18G	bac7PS	basic	basic	GRRG	GGCCGCCGTGGT	4	yes	TGTCTGCAGAGGAGATATAAATGGGTGGCCCTCGCCCGTACTCTCCGCGTCCGACTTCCGGCCCGCGTCCTATCGGTGTTGGCCGCCGTGGTCGTCGCATCCGTCCACCGCGCCTGCCACGCCCGCGCCCTCGTCCTTACTTCATGCCGCGTCCGTAATTAAATAGGAGTTCGCGCTGTAAGCTTTGTGCAGGGC	195	MGGPRPYSPRPTSGPRPIGVGRRGRRIRPPRLPRPRPRPYFMPRP	45	-1.43556	12.9743	83.1289	32.4444	5200.18	drosocin_K2G_H13G_R18G & bac7PS	drosocin & bac7	drosocin	C-terminus	bac7	N-terminus	Chaperone	Protein folding	Ribosome & chaperone	Protein synthesis & protein folding	analog	analog
85997	drosocin4-GRRG-bac7PS	25.664	34.6363	24.5156	28.7382	23.0603	54.6766	23.1091	8.94517	30.1561	56.1846	47.4503	43.6319	33.3974	0.78787	0.392155	0	0.977736	1	1.64e-06	0.00144269	-0.272937	0.369911	0.704124	0.379661	0.08	0.491667	1.178	5.41966	inactive	6	drosocin4	bac7PS	basic	basic	GRRG	GGCCGCCGTGGT	4	yes	TGTCTGCAGAGGAGATATAAATGGGCAAGCCGCGCCCATACACTCCGCGTCCAACCTCCCACCCGCGTCCGATCCGCGTAGGCCGCCGTGGTCGTCGCATCCGTCCACCGCGCCTGCCACGCCCGCGCCCTCGTCCTTACTTCATGCCGCGTCCGTAATTAAATAGGAGTTCGCGCTGTAAGCTTTGTGCAGGGC	195	MGKPRPYTPRPTSHPRPIRVGRRGRRIRPPRLPRPRPRPYFMPRP	45	-1.66444	15.2144	64.5333	32.4444	5464.56	drosocin4 & bac7PS	drosocin & bac7	drosocin	C-terminus	bac7	N-terminus	Chaperone	Protein folding	Ribosome & chaperone	Protein synthesis & protein folding	analog	analog
86003	onc_MGALW-GRRG-bac7PS	8.55465	16.2358	14.9226	10.9185	5.9786	19.7967	14.4432	11.9269	15.0781	7.49128	15.8168	18.3713	13.2945	0.0615078	0.488862	0	0.550062	0.95325	-5.28e-07	0.00144269	0.0429049	0.389975	0.0510206	0.440471	0.08	0.491666	1.4663	3.44642	inactive	6	onc_MGALW	bac7PS	basic	basic	GRRG	GGCCGCCGTGGT	4	yes	TGTCTGCAGAGGAGATATAAATGATGGATAAGCCGTGCTACGGCCCGGCGCCGCGTCCTCCGCTGTGGATCTATAACCGTGGCCGCCGTGGTCGTCGCATCCGTCCACCGCGCCTGCCACGCCCGCGCCCTCGTCCTTACTTCATGCCGCGTCCGTAATTAAATAGGAGTTCGCGCTGTAAGCTTTGTGCAGGGC	195	MMDKPCYGPAPRPPLWIYNRGRRGRRIRPPRLPRPRPRPYFMPRP	45	-1.38444	11.9435	75.7511	36.8889	5526.66	onc_MGALW & bac7PS	oncocin & bac7	oncocin	core	bac7	N-terminus	Ribosome & chaperone	Protein synthesis & protein folding	Ribosome & chaperone	Protein synthesis & protein folding	analog	analog
86013	pyrrhocoricin-GRRG-bac7PS	25.664	19.4829	12.7908	19.3648	24.7685	17.9113	12.9989	0	32.9832	39.9535	49.5592	33.298	24.0646	1.08743	0.50941	0	0.983607	1	3.77e-07	0.00144269	-0.0874921	0.410591	0.924655	0.492682	0.08	0.491667	1.33958	6.31478	inactive	6	pyrrhocoricin	bac7PS	basic	basic	GRRG	GGCCGCCGTGGT	4	yes	TGTCTGCAGAGGAGATATAAATGGTGGACAAGGGCTCCTACCTGCCGCGTCCGACTCCACCGCGTCCTATCTACAACCGCAACGGCCGCCGTGGTCGTCGCATCCGTCCACCGCGCCTGCCACGCCCGCGCCCTCGTCCTTACTTCATGCCGCGTCCGTAATTAAATAGGAGTTCGCGTAAGCTTTGTGCAGGGC	195	MVDKGSYLPRPTPPRPIYNRNGRRGRRIRPPRLPRPRPRPYFMPRP	46	-1.58478	12.9741	69.4326	40.2174	5592.64	pyrrhocoricin & bac7PS	pyrrhocoricin & bac7	pyrrhocoricin	N-terminus	bac7	N-terminus	Ribosome & chaperone	Protein synthesis & protein folding	Ribosome & chaperone	Protein synthesis & protein folding	wt	analog
86014	pyrrhocoricin_K3G_R19G-GRRG-bac7PS	22.456	36.8011	21.3179	29.2532	29.0389	20.7394	20.2205	11.9269	34.868	43.6992	56.9403	65.4479	32.7258	1.04195	0.37693	0	0.997148	1	1.94e-07	0.00144269	-0.093767	0.344032	0.952425	0.370521	0.08	0.491667	1.33377	6.43751	inactive	6	pyrrhocoricin_K3G_R19G	bac7PS	basic	basic	GRRG	GGCCGCCGTGGT	4	yes	TGTCTGCAGAGGAGATATAAATGGTCGACGGCGGTTCTTACCTGCCGCGTCCTACCCCACCGCGTCCTATCTACAATGGTAACGGCCGCCGTGGTCGTCGCATCCGTCCACCGCGCCTGCCACGCCCGCGCCCTCGTCCTTACTTCATGCCGCGTCCGTAATTAAATAGGAGTTCGCGTAAGCTTTGTGCAGGGC	195	MVDGGSYLPRPTPPRPIYNGNGRRGRRIRPPRLPRPRPRPYFMPRP	46	-1.41957	10.9743	68.0109	40.2174	5422.38	pyrrhocoricin_K3G_R19G & bac7PS	pyrrhocoricin & bac7	pyrrhocoricin	N-terminus	bac7	N-terminus	Ribosome & chaperone	Protein synthesis & protein folding	Ribosome & chaperone	Protein synthesis & protein folding	analog	analog
86016	pyrrhocoricin_L7R_R14K-GRRG-bac7PS	34.2186	28.142	36.2405	35.8455	31.6012	34.8799	18.7761	14.9086	33.9256	48.6933	52.7225	50.5212	35.0396	0.635158	0.315672	0	0.977894	1	8.12e-07	0.00144268	-0.356811	0.32506	0.587266	0.306934	0.08	0.491667	1.11146	4.99797	inactive	6	pyrrhocoricin_L7R_R14K	bac7PS	basic	basic	GRRG	GGCCGCCGTGGT	4	yes	TGTCTGCAGAGGAGATATAAATGGTTGACAAGGGCTCTTACCGTCCGCGTCCGACCCCTCCGAAGCCGATCTATAATCGCAACGGCCGCCGTGGTCGTCGCATCCGTCCACCGCGCCTGCCACGCCCGCGCCCTCGTCCTTACTTCATGCCGCGTCCGTAATTAAATAGGAGTTCGCGTAAGCTTTGTGCAGGGC	195	MVDKGSYRPRPTPPKPIYNRNGRRGRRIRPPRLPRPRPRPYFMPRP	46	-1.75217	13.9739	61.5696	31.7391	5607.65	pyrrhocoricin_L7R_R14K & bac7PS	pyrrhocoricin & bac7	pyrrhocoricin	N-terminus	bac7	N-terminus	Ribosome & chaperone	Protein synthesis & protein folding	Ribosome & chaperone	Protein synthesis & protein folding	analog	analog
86019	apidaecin1b_I8K_H15R-GRRG-BF2-A	6.41599	7.5767	12.7908	12.6695	12.8113	17.9113	14.4432	14.9086	12.2509	28.7166	22.1435	21.816	15.3712	1.44955	0.452699	0	0.999318	1	3.58e-06	0.00144269	0.36275	0.423478	1.31134	0.448119	0.08	0.491668	1.83023	8.25585	inactive	6	apidaecin1b_I8K_H15R	BF2-A	basic	basic	GRRG	GGCCGCCGTGGT	4	yes	TGTCTGCAGAGGAGATATAAATGGGCAATAACCGTCCAGTATATAAGCCTCAGCCGCGCCCACCGCGTCCGCGTCTGGGCCGCCGTGGTCGTGCTGGTCTCCAGTTCCCGGTAGGTCGCGTTCATCGTCTCCTGCGTAAGTAATTAAATAGGAGTTCGCGCTCATAACTTGGTTCGAGTAAGCTTTGTGCAGGGC	195	MGNNRPVYKPQPRPPRPRLGRRGRAGLQFPVGRVHRLLRK	40	-1.255	12.215	62.6925	63.25	4685.58	apidaecin1b_I8K_H15R & BF2-A	apidaecin1b & buforin2	apidaecin1b	C-terminus	buforin2	C-terminus	Ribosome & chaperone	Protein synthesis & protein folding	Nucleic acids	Nucleic acid synthesis	analog	analog
86020	apidaecin1b_I8R_H15R-GRRG-BF2-A	5.34666	6.49431	8.52718	7.82832	10.249	6.5989	18.7761	5.96345	11.3085	19.9768	15.8168	11.4821	10.6973	1.19067	0.523428	0	0.98854	1	8.21e-07	0.00144269	0.561318	0.498765	1.01374	0.50606	0.08	0.491667	2.10029	6.71699	inactive	6	apidaecin1b_I8R_H15R	BF2-A	basic	basic	GRRG	GGCCGCCGTGGT	4	yes	TGTCTGCAGAGGAGATATAAATGGGCAATAACCGTCCGGTGTACCGTCCGCAGCCGCGCCCGCCTCGTCCGCGTCTGGGCCGCCGTGGTCGTGCTGGTCTCCAGTTCCCGGTAGGTCGCGTTCATCGTCTCCTGCGTAAGTAATTAAATAGGAGTTCGCGCTCATAACTTGGTTCGAGTAAGCTTTGTGCAGGGC	195	MGNNRPVYRPQPRPPRPRLGRRGRAGLQFPVGRVHRLLRK	40	-1.27	12.2152	65.165	63.25	4713.6	apidaecin1b_I8R_H15R & BF2-A	apidaecin1b & buforin2	apidaecin1b	C-terminus	buforin2	C-terminus	Ribosome & chaperone	Protein synthesis & protein folding	Nucleic acids	Nucleic acid synthesis	analog	analog
86022	apidaecin1b_R4K_I8K-GRRG-BF2-A	20.3173	20.5653	11.7249	16.7897	25.6226	20.7394	34.6636	35.7807	22.6171	18.7282	20.0346	33.298	23.4068	0.467457	0.416916	0	0.868904	1	1.49e-06	0.00144269	0.596077	0.40154	0.404552	0.393584	0.08	0.491667	2.15151	4.40344	inactive	6	apidaecin1b_R4K_I8K	BF2-A	basic	basic	GRRG	GGCCGCCGTGGT	4	yes	TGTCTGCAGAGGAGATATAAATGGGCAATAACAAGCCGGTGTACAAGCCTCAGCCGCGTCCTCCGCATCCGCGCCTGGGCCGCCGTGGTCGTGCTGGTCTCCAGTTCCCGGTAGGTCGCGTTCATCGTCTCCTGCGTAAGTAATTAAATAGGAGTTCGCGCTCATAACTTGGTTCGAGTAAGCTTTGTGCAGGGC	195	MGNNKPVYKPQPRPPHPRLGRRGRAGLQFPVGRVHRLLRK	40	-1.2075	11.4551	58.2625	63.25	4638.52	apidaecin1b_R4K_I8K & BF2-A	apidaecin1b & buforin2	apidaecin1b	C-terminus	buforin2	C-terminus	Ribosome & chaperone	Protein synthesis & protein folding	Nucleic acids	Nucleic acid synthesis	analog	analog
86024	apidaecin1b_R4K_I8R-GRRG-BF2-A	14.9706	10.8239	14.9226	17.4077	20.498	14.1405	27.442	20.8721	20.7323	33.7108	25.3068	26.4088	20.603	1.06159	0.390514	0	0.99672	1	2.35e-06	0.00144269	0.573683	0.391202	0.96301	0.382035	0.08	0.491667	2.11837	6.48492	inactive	6	apidaecin1b_R4K_I8R	BF2-A	basic	basic	GRRG	GGCCGCCGTGGT	4	yes	TGTCTGCAGAGGAGATATAAATGGGTAACAATAAGCCAGTGTATCGCCCGCAGCCGCGTCCGCCACACCCGCGTCTGGGCCGCCGTGGTCGTGCTGGTCTCCAGTTCCCGGTAGGTCGCGTTCATCGTCTCCTGCGTAAGTAATTAAATAGGAGTTCGCGCTCATAACTTGGTTCGAGTAAGCTTTGTGCAGGGC	195	MGNNKPVYRPQPRPPHPRLGRRGRAGLQFPVGRVHRLLRK	40	-1.2225	11.4553	60.735	63.25	4666.54	apidaecin1b_R4K_I8R & BF2-A	apidaecin1b & buforin2	apidaecin1b	C-terminus	buforin2	C-terminus	Ribosome & chaperone	Protein synthesis & protein folding	Nucleic acids	Nucleic acid synthesis	analog	analog
86025	apidaecin1b_R4K_I8R_H15R-GRRG-BF2-A	11.7626	11.9062	6.39538	8.96137	11.1031	13.1978	8.66591	5.96345	17.9052	11.2369	21.089	22.9642	12.5959	0.838949	0.481208	0	0.95937	1	5.27e-07	0.00144269	0.119953	0.40194	0.711555	0.457809	0.08	0.491667	1.54674	5.44764	inactive	6	apidaecin1b_R4K_I8R_H15R	BF2-A	basic	basic	GRRG	GGCCGCCGTGGT	4	yes	TGTCTGCAGAGGAGATATAAATGGGTAATAACAAGCCGGTGTACCGCCCGCAGCCACGTCCACCGCGTCCGCGTCTGGGCCGCCGTGGTCGTGCTGGTCTCCAGTTCCCGGTAGGTCGCGTTCATCGTCTCCTGCGTAAGTAATTAAATAGGAGTTCGCGCTCATAACTTGGTTCGAGTAAGCTTTGTGCAGGGC	195	MGNNKPVYRPQPRPPRPRLGRRGRAGLQFPVGRVHRLLRK	40	-1.255	12.215	64.385	63.25	4685.58	apidaecin1b_R4K_I8R_H15R & BF2-A	apidaecin1b & buforin2	apidaecin1b	C-terminus	buforin2	C-terminus	Ribosome & chaperone	Protein synthesis & protein folding	Nucleic acids	Nucleic acid synthesis	analog	analog
86026	apidaecin1b_RVR-GRRG-BF2-A	31.0106	25.9773	30.911	30.3863	35.0175	32.0518	46.2182	35.7807	41.4646	39.9535	35.8513	39.0391	35.3052	0.385521	0.311163	0	0.892321	1	1.55e-06	0.00144268	0.407263	0.299534	0.355161	0.299648	0.08	0.491667	1.88758	4.25523	inactive	6	apidaecin1b_RVR	BF2-A	basic	basic	GRRG	GGCCGCCGTGGT	4	yes	TGTCTGCAGAGGAGATATAAATGCGTGTTCGTCGCCCGGTGTACATTCCGCAGCCGCGTCCACCGCACCCTCGTCTGGGCCGCCGTGGTCGTGCTGGTCTCCAGTTCCCGGTAGGTCGCGTTCATCGTCTCCTGCGTAAGTAATTAAATAGGAGTTCGCGCTCATAACTTGGTTCGAGTAAGCTTTGTGCAGGGC	195	MRVRRPVYIPQPRPPHPRLGRRGRAGLQFPVGRVHRLLRK	40	-0.9475	12.4554	74.765	80.25	4777.77	apidaecin1b_RVR & BF2-A	apidaecin1b & buforin2	apidaecin1b	C-terminus	buforin2	C-terminus	Ribosome & chaperone	Protein synthesis & protein folding	Nucleic acids	Nucleic acid synthesis	analog	analog
86033	bac5_278-GRRG-BF2-A	17.1093	8.65909	10.659	14.9356	20.498	13.1978	33.2193	41.7441	16.0204	28.7166	26.3613	28.7052	21.6521	1.21509	0.429426	0	0.997669	1	2.15e-06	0.00144269	0.983409	0.450841	1.09172	0.422698	0.08	0.491667	2.81412	7.09006	inactive	6	bac5_278	BF2-A	basic	basic	GRRG	GGCCGCCGTGGT	4	yes	TGTCTGCAGAGGAGATATAAATGCGTTGGCGCTGGCCGATCCGCCGTCCGCCAATCCGTCCACCGTTCTACCGTGGCCGCCGTGGTCGTGCTGGTCTCCAGTTCCCGGTAGGTCGCGTTCATCGTCTCCTGCGTAAGTAATTAAATAGGAGTTCGCGCTCATAACTTGGTTCGAATGGTAAGCTTTGTGCAGGGC	195	MRWRWPIRRPPIRPPFYRGRRGRAGLQFPVGRVHRLLRK	39	-1.04615	13.2152	109.985	67.4359	4892.91	bac5_278 & BF2-A	bac5 & buforin2	bac5	N-terminus	buforin2	C-terminus	Ribosome	Protein synthesis	Nucleic acids	Nucleic acid synthesis	analog	analog
86041	BF2-A-GRRG-BF2-A	12.832	10.8239	20.252	17.2017	14.5194	13.1978	33.2193	26.8355	21.6747	29.9651	41.1236	39.0391	23.3903	1.33526	0.395052	0	0.999638	1	4.58e-07	0.00144269	0.667513	0.406047	1.23036	0.391649	0.08	0.491667	2.26073	7.80523	inactive	6	BF2-A	BF2-A	basic	basic	GRRG	GGCCGCCGTGGT	4	yes	TGTCTGCAGAGGAGATATAAATGCGTGCTGGTCTCCAGTTCCCGGTAGGTCGCGTTCATCGTCTCCTGCGTAAGGGCCGCCGTGGTCGTGCTGGTCTCCAGTTCCCGGTAGGTCGCGTTCATCGTCTCCTGCGTAAGTAATTAAATAGGAGTTCGCGCTCATAACTTGGTTCGAATGGTAAGCTTTGTGCAGGGC	195	MRAGLQFPVGRVHRLLRKGRRGRAGLQFPVGRVHRLLRK	39	-0.541026	12.4561	56.2718	94.8718	4546.52	BF2-A & BF2-A	buforin2 & buforin2	buforin2	C-terminus	buforin2	C-terminus	Nucleic acids	Nucleic acid synthesis	Nucleic acids	Nucleic acid synthesis	analog	analog
86042	BF2-A_G-GRRG-BF2-A	8.55465	16.2358	8.52718	10.5064	8.54085	16.0259	18.7761	17.8903	19.7899	17.4797	17.9257	17.2231	14.7896	0.664551	0.454764	0	0.928035	1	3.45e-07	0.00144269	0.544415	0.433379	0.567689	0.428077	0.08	0.491667	2.07583	4.93061	inactive	6	BF2-A_G	BF2-A	basic	basic	GRRG	GGCCGCCGTGGT	4	yes	TGTCTGCAGAGGAGATATAAATGCGTGCCGGTCTCCAGTTCCCGGTAGGCGGTGTTCACGGCCTCCTGCGCAAGGGCCGCCGTGGTCGTGCTGGTCTCCAGTTCCCGGTAGGTCGCGTTCATCGTCTCCTGCGTAAGTAATTAAATAGGAGTTCGCGCTCATAACTTGGTTCGAATGGTAAGCTTTGTGCAGGGC	195	MRAGLQFPVGGVHGLLRKGRRGRAGLQFPVGRVHRLLRK	39	-0.330769	10.4561	56.7769	94.8718	4348.25	BF2-A_G & BF2-A	buforin2 & buforin2	buforin2	C-terminus	buforin2	C-terminus	Nucleic acids	Nucleic acid synthesis	Nucleic acids	Nucleic acid synthesis	analog	analog
86043	BF2-C-GRRG-BF2-A	21.3866	22.7301	23.4497	26.8841	33.3093	31.1091	66.4386	68.5796	31.0985	46.1963	45.3414	66.5961	40.26	1.23099	0.376049	0	0.999469	1	3.1e-06	0.00144269	1.07107	0.394413	1.1364	0.372409	0.08	0.491668	2.99041	7.31305	inactive	6	BF2-C	BF2-A	basic	basic	GRRG	GGCCGCCGTGGT	4	yes	TGTCTGCAGAGGAGATATAAATGCGTGCTGGTCTCCAGTTCCCGCTGGGCCGTCTCCTGCGTCGCCTCCTGCGCCGTCTCCTGCGCGGCCGCCGTGGTCGTGCTGGTCTCCAGTTCCCGGTAGGTCGCGTTCATCGTCTCCTGCGTAAGTAATTAAATAGGAGTTCGCGCTCATAACGTAAGCTTTGTGCAGGGC	195	MRAGLQFPLGRLLRRLLRRLLRGRRGRAGLQFPVGRVHRLLRK	43	-0.393023	14.2159	85.0628	117.907	5117.3	BF2-C & BF2-A	buforin2 & buforin2	buforin2	C-terminus	buforin2	C-terminus	Nucleic acids	Nucleic acid synthesis	Nucleic acids	Nucleic acid synthesis	analog	analog
86046	buforin2_R2G_R5G_R14G_R16G_R17G-GRRG-BF2-A	5.34666	7.5767	5.32949	9.47639	6.83268	6.5989	23.1091	11.9269	8.48141	9.98838	15.8168	9.18566	9.97242	0.947847	0.55757	0	0.955431	1	1.23e-06	0.00144269	0.863608	0.565856	0.769574	0.522429	0.08	0.491667	2.58987	5.67119	inactive	6	buforin2_R2G_R5G_R14G_R16G_R17G	BF2-A	basic	basic	GRRG	GGCCGCCGTGGT	4	yes	TGTCTGCAGAGGAGATATAAATGACCGGTAGCTCTGGCGCCGGCCTCCAGTTCCCGGTTGGCGGTGTTCACGGTCTCCTGCGCAAGGGCCGCCGTGGTCGTGCTGGTCTCCAGTTCCCGGTAGGTCGCGTTCATCGTCTCCTGCGTAAGTAATTAAATAGGAGTTCGCGCTCATAACGTAAGCTTTGTGCAGGGC	195	MTGSSGAGLQFPVGGVHGLLRKGRRGRAGLQFPVGRVHRLLRK	43	-0.267442	9.45606	54.0395	86.0465	4581.42	buforin2_R2G_R5G_R14G_R16G_R17G & BF2-A	buforin2 & buforin2	buforin2	C-terminus	buforin2	C-terminus	Nucleic acids	Nucleic acid synthesis	Nucleic acids	Nucleic acid synthesis	analog	analog
86049	dCATH12-4-GRRG-BF2-A	18.1786	29.2244	21.3179	25.8541	25.6226	22.6248	66.4386	65.5979	27.329	38.705	49.5592	62.0032	37.7046	1.1543	0.391106	0	0.998418	1	8.71e-07	0.00144269	0.97496	0.408073	1.05358	0.386029	0.08	0.491667	2.79769	6.90506	inactive	6	dCATH12-4	BF2-A	basic	basic	GRRG	GGCCGCCGTGGT	4	yes	TGTCTGCAGAGGAGATATAAATGCTGATCAAGAAGATCTATCGCAAGTGGAAGCGTTGGGGCCGCCGTGGTCGTGCTGGTCTCCAGTTCCCGGTAGGTCGCGTTCATCGTCTCCTGCGTAAGTAATTAAATAGGAGTTCGCGCTCATAACTTGGTTCGAATGCAGATTCTTGCATCGGTAAGCTTTGTGCAGGGC	195	MLIKKIYRKWKRWGRRGRAGLQFPVGRVHRLLRK	34	-0.864706	13.2145	59.3412	88.8235	4261.25	dCATH12-4 & BF2-A	dCATH12 & buforin2	dCATH12	core	buforin2	C-terminus	Nucleic acids	Nucleic acid synthesis	Nucleic acids	Nucleic acid synthesis	analog	analog
86052	drosocin_K2G_H13G_R18G-GRRG-BF2-A	5.34666	7.5767	12.7908	7.62232	11.1031	8.48431	25.9977	14.9086	15.0781	21.2253	22.1435	21.816	14.5077	1.34557	0.476515	0	0.997627	1	1.71e-07	0.00144269	0.84892	0.498515	1.19233	0.468143	0.08	0.491667	2.56364	7.60215	inactive	6	drosocin_K2G_H13G_R18G	BF2-A	basic	basic	GRRG	GGCCGCCGTGGT	4	yes	TGTCTGCAGAGGAGATATAAATGGGTGGCCCTCGCCCGTACTCTCCGCGTCCGACTTCCGGCCCGCGTCCTATCGGTGTTGGCCGCCGTGGTCGTGCTGGTCTCCAGTTCCCGGTAGGTCGCGTTCATCGTCTCCTGCGTAAGTAATTAAATAGGAGTTCGCGCTCATAACTTGGTTGTAAGCTTTGTGCAGGGC	195	MGGPRPYSPRPTSGPRPIGVGRRGRAGLQFPVGRVHRLLRK	41	-0.831707	10.2152	60.022	61.7073	4491.3	drosocin_K2G_H13G_R18G & BF2-A	drosocin & buforin2	drosocin	C-terminus	buforin2	C-terminus	Chaperone	Protein folding	Nucleic acids	Nucleic acid synthesis	analog	analog
86053	drosocin4-GRRG-BF2-A	24.5946	31.3892	26.6474	17.7167	19.644	16.0259	23.1091	17.8903	26.3866	33.7108	37.9602	28.7052	25.315	0.280852	0.333045	0	0.800466	1	-5.88e-06	0.00144269	-0.150446	0.31459	0.257155	0.317867	0.08	0.491665	1.28238	3.97576	inactive	6	drosocin4	BF2-A	basic	basic	GRRG	GGCCGCCGTGGT	4	yes	TGTCTGCAGAGGAGATATAAATGGGCAAGCCGCGCCCATACACTCCGCGTCCAACCTCCCACCCGCGTCCGATCCGCGTAGGCCGCCGTGGTCGTGCTGGTCTCCAGTTCCCGGTAGGTCGCGTTCATCGTCTCCTGCGTAAGTAATTAAATAGGAGTTCGCGCTCATAACTTGGTTGTAAGCTTTGTGCAGGGC	195	MGKPRPYTPRPTSHPRPIRVGRRGRAGLQFPVGRVHRLLRK	41	-1.08293	12.4553	39.6122	61.7073	4755.68	drosocin4 & BF2-A	drosocin & buforin2	drosocin	C-terminus	buforin2	C-terminus	Chaperone	Protein folding	Nucleic acids	Nucleic acid synthesis	analog	analog
86055	indolicidin_ILF-GRRG-BF2-A	10.6933	16.2358	15.9885	18.7468	12.8113	11.3124	63.55	65.5979	16.0204	33.7108	31.6335	25.2606	26.7968	1.04366	0.460105	0	0.988344	1	-1.21e-07	0.00144269	1.3462	0.484025	0.910539	0.448234	0.08	0.491667	3.61871	6.25329	inactive	6	indolicidin_ILF	BF2-A	basic	basic	GRRG	GGCCGCCGTGGT	4	yes	TGTCTGCAGAGGAGATATAAATGATCCTGCCGTTCAAGTTCCCGTTCTTCCCGTTCCGTCGTGGCCGCCGTGGTCGTGCTGGTCTCCAGTTCCCGGTAGGTCGCGTTCATCGTCTCCTGCGTAAGTAATTAAATAGGAGTTCGCGCTCATAACTTGGTTCGAATGCAGATTCTTGCAGTAAGCTTTGTGCAGGGC	195	MILPFKFPFFPFRRGRRGRAGLQFPVGRVHRLLRK	35	-0.282857	10.2158	93.0629	75.1429	4255.2	indolicidin_ILF & BF2-A	indolicidin & buforin2	indolicidin	N-terminus	buforin2	C-terminus	Nucleic acids	Nucleic acid synthesis & cell division	Nucleic acids	Nucleic acid synthesis	analog	analog
86056	indolicidin_K5G-GRRG-BF2-A	7.48532	12.9886	8.52718	12.3605	11.1031	11.3124	21.6648	35.7807	14.1357	23.7224	21.089	20.6677	16.7365	1.18708	0.448138	0	0.995962	1	1.58e-06	0.00144269	0.939174	0.470613	1.05517	0.438241	0.08	0.491667	2.72914	6.91267	inactive	6	indolicidin_K5G	BF2-A	basic	basic	GRRG	GGCCGCCGTGGT	4	yes	TGTCTGCAGAGGAGATATAAATGATCCTGCCGTGGGGCTGGCCGTGGTGGCCGTGGCGTCGTGGCCGCCGTGGTCGTGCTGGTCTCCAGTTCCCGGTAGGTCGCGTTCATCGTCTCCTGCGTAAGTAATTAAATAGGAGTTCGCGCTCATAACTTGGTTCGAATGCAGATTCTTGCAGTAAGCTTTGTGCAGGGC	195	MILPWGWPWWPWRRGRRGRAGLQFPVGRVHRLLRK	35	-0.711429	9.21596	67.9371	75.1429	4379.26	indolicidin_K5G & BF2-A	indolicidin & buforin2	indolicidin	N-terminus	buforin2	C-terminus	Nucleic acids	Nucleic acid synthesis & cell division	Nucleic acids	Nucleic acid synthesis	analog	analog
86057	indolicidin_K5G_R12G_R13G-GRRG-BF2-A	21.3866	11.9062	13.8567	13.2876	13.6654	11.3124	73.6602	205.739	19.7899	24.9709	26.3613	26.4088	38.5287	0.726108	0.573469	0	0.897274	1	-1.02e-06	0.00144269	2.08807	0.611118	0.568414	0.527245	0.08	0.491666	6.05173	4.93309	inactive	6	indolicidin_K5G_R12G_R13G	BF2-A	basic	basic	GRRG	GGCCGCCGTGGT	4	yes	TGTCTGCAGAGGAGATATAAATGATCCTGCCGTGGGGTTGGCCGTGGTGGCCGTGGGGCGGCGGCCGCCGTGGTCGTGCTGGTCTCCAGTTCCCGGTAGGTCGCGTTCATCGTCTCCTGCGTAAGTAATTAAATAGGAGTTCGCGCTCATAACTTGGTTCGAATGCAGATTCTTGCAGTAAGCTTTGTGCAGGGC	195	MILPWGWPWWPWGGGRRGRAGLQFPVGRVHRLLRK	35	-0.477143	7.21597	58.0857	75.1429	4180.99	indolicidin_K5G_R12G_R13G & BF2-A	indolicidin & buforin2	indolicidin	N-terminus	buforin2	C-terminus	Nucleic acids	Nucleic acid synthesis & cell division	Nucleic acids	Nucleic acid synthesis	analog	analog
86063	oncocin_K3G_R15G-GRRG-BF2-A	8.55465	7.5767	12.7908	12.2575	14.5194	15.0832	43.3295	23.8538	12.2509	22.4739	15.8168	26.4088	17.9097	1.15278	0.509301	0	0.988196	1	2.05e-06	0.00144269	1.07743	0.540494	0.985057	0.492611	0.08	0.491667	3.00363	6.58478	inactive	6	oncocin_K3G_R15G	BF2-A	basic	basic	GRRG	GGCCGCCGTGGT	4	yes	TGTCTGCAGAGGAGATATAAATGGTCGACGGTCCGCCTTACCTGCCGCGTCCGCGTCCACCTCGTGGTATCTACAATCGTGGCCGCCGTGGTCGTGCTGGTCTCCAGTTCCCGGTAGGTCGCGTTCATCGTCTCCTGCGTAAGTAATTAAATAGGAGTTCGCGCTCATAACTTGGTTGTAAGCTTTGTGCAGGGC	195	MVDGPPYLPRPRPPRGIYNRGRRGRAGLQFPVGRVHRLLRK	41	-0.97561	10.2152	47.8829	71.2195	4763.65	oncocin_K3G_R15G & BF2-A	oncocin & buforin2	oncocin	core	buforin2	C-terminus	Ribosome & chaperone	Protein synthesis & protein folding	Nucleic acids	Nucleic acid synthesis	analog	analog
86064	P-10-GRRG-BF2-A	18.1786	15.1534	22.3838	14.5236	18.7899	14.1405	62.1057	35.7807	16.0204	31.2137	34.7969	37.8909	26.7482	0.901455	0.447476	0	0.978023	1	-1.38e-06	0.00144269	0.698721	0.448621	0.785337	0.430927	0.08	0.491666	2.31016	5.73349	inactive	6	P-10	BF2-A	basic	basic	GRRG	GGCCGCCGTGGT	4	yes	TGTCTGCAGAGGAGATATAAATGGTGTCCAAGATCAAGAAGTACCTGAAGTACAAGGATCGCATCGGCCGCCGTGGTCGTGCTGGTCTCCAGTTCCCGGTAGGTCGCGTTCATCGTCTCCTGCGTAAGTAATTAAATAGGAGTTCGCGCTCATAACTTGGTTCGAATGCAGATTCTTGTAAGCTTTGTGCAGGGC	195	MVSKIKKYLKYKDRIGRRGRAGLQFPVGRVHRLLRK	36	-0.788889	12.2144	34.7583	91.9444	4325.29	P-10 & BF2-A	P-10 & buforin2	P-10	unknown	buforin2	C-terminus	Unknown	Unknown	Nucleic acids	Nucleic acid synthesis	wt	analog
86069	pyrrhocoricin-GRRG-BF2-A	17.1093	6.49431	9.59307	12.9785	16.2276	10.3697	18.7761	2.98172	15.0781	14.9826	20.0346	16.0749	13.3917	0.670413	0.491131	0	0.91388	1	1.17e-06	0.00144269	0.177753	0.402967	0.558163	0.459027	0.08	0.491667	1.60996	4.89816	inactive	6	pyrrhocoricin	BF2-A	basic	basic	GRRG	GGCCGCCGTGGT	4	yes	TGTCTGCAGAGGAGATATAAATGGTGGACAAGGGCTCCTACCTGCCGCGTCCGACTCCACCGCGTCCTATCTACAACCGCAACGGCCGCCGTGGTCGTGCTGGTCTCCAGTTCCCGGTAGGTCGCGTTCATCGTCTCCTGCGTAAGTAATTAAATAGGAGTTCGCGCTCATAACTTGGTAAGCTTTGTGCAGGGC	195	MVDKGSYLPRPTPPRPIYNRNGRRGRAGLQFPVGRVHRLLRK	42	-1.00952	10.215	45.5714	69.5238	4883.76	pyrrhocoricin & BF2-A	pyrrhocoricin & buforin2	pyrrhocoricin	N-terminus	buforin2	C-terminus	Ribosome & chaperone	Protein synthesis & protein folding	Nucleic acids	Nucleic acid synthesis	wt	analog
86070	pyrrhocoricin_K3G_R19G-GRRG-BF2-A	6.41599	11.9062	11.7249	11.2275	6.83268	11.3124	8.66591	8.94517	16.9628	26.2195	27.4157	33.298	15.0772	1.53749	0.443589	0	0.999736	1	3.25e-07	0.00144269	0.143683	0.393953	1.40258	0.440716	0.08	0.491667	1.57239	8.79487	inactive	6	pyrrhocoricin_K3G_R19G	BF2-A	basic	basic	GRRG	GGCCGCCGTGGT	4	yes	TGTCTGCAGAGGAGATATAAATGGTCGACGGCGGTTCTTACCTGCCGCGTCCTACCCCACCGCGTCCTATCTACAATGGTAACGGCCGCCGTGGTCGTGCTGGTCTCCAGTTCCCGGTAGGTCGCGTTCATCGTCTCCTGCGTAAGTAATTAAATAGGAGTTCGCGCTCATAACTTGGTAAGCTTTGTGCAGGGC	195	MVDGGSYLPRPTPPRPIYNGNGRRGRAGLQFPVGRVHRLLRK	42	-0.828571	8.21517	44.0143	69.5238	4713.5	pyrrhocoricin_K3G_R19G & BF2-A	pyrrhocoricin & buforin2	pyrrhocoricin	N-terminus	buforin2	C-terminus	Ribosome & chaperone	Protein synthesis & protein folding	Nucleic acids	Nucleic acid synthesis	analog	analog
86072	pyrrhocoricin_L7R_R14K-GRRG-BF2-A	16.04	16.2358	5.32949	12.8755	11.9572	11.3124	24.5534	26.8355	10.3662	18.7282	16.8712	19.5195	15.8854	0.616309	0.454176	0	0.912607	1	-1.78e-07	0.00144269	0.436202	0.416162	0.525473	0.427223	0.08	0.491667	1.92582	4.78842	inactive	6	pyrrhocoricin_L7R_R14K	BF2-A	basic	basic	GRRG	GGCCGCCGTGGT	4	yes	TGTCTGCAGAGGAGATATAAATGGTTGACAAGGGCTCTTACCGTCCGCGTCCGACCCCTCCGAAGCCGATCTATAATCGCAACGGCCGCCGTGGTCGTGCTGGTCTCCAGTTCCCGGTAGGTCGCGTTCATCGTCTCCTGCGTAAGTAATTAAATAGGAGTTCGCGCTCATAACTTGGTAAGCTTTGTGCAGGGC	195	MVDKGSYRPRPTPPKPIYNRNGRRGRAGLQFPVGRVHRLLRK	42	-1.19286	11.2149	36.9595	60.2381	4898.77	pyrrhocoricin_L7R_R14K & BF2-A	pyrrhocoricin & buforin2	pyrrhocoricin	N-terminus	buforin2	C-terminus	Ribosome & chaperone	Protein synthesis & protein folding	Nucleic acids	Nucleic acid synthesis	analog	analog
86073	apidaecin_R4G-GRRG-BF2-A_G	2.13866	15.1534	12.7908	7.62232	10.249	12.2551	11.5545	5.96345	8.48141	21.2253	15.8168	24.1124	12.2803	1.07136	0.511453	0	0.981903	1	7.3e-08	0.00144269	-0.050687	0.419841	0.907727	0.493508	0.08	0.491667	1.37419	6.24112	inactive	6	apidaecin_R4G	BF2-A_G	basic	basic	GRRG	GGCCGCCGTGGT	4	yes	TGTCTGCAGAGGAGATATAAATGGGTAACAATGGCCCGGTATATATTCCGCAGCCGCGTCCTCCGCACCCGCGTCTGGGCCGCCGTGGTCGTGCCGGTCTCCAGTTCCCGGTAGGCGGTGTTCACGGCCTCCTGCGCAAGTAATTAAATAGGAGTTCGCGCTCATAACTTGGTTCGAGTAAGCTTTGTGCAGGGC	195	MGNNGPVYIPQPRPPHPRLGRRGRAGLQFPVGGVHGLLRK	40	-0.705	7.45543	52.1275	73	4354.12	apidaecin_R4G & BF2-A_G	apidaecin1b & buforin2	apidaecin1b	C-terminus	buforin2	C-terminus	Ribosome & chaperone	Protein synthesis & protein folding	Nucleic acids	Nucleic acid synthesis	analog	analog
86076	apidaecin1b_I8R_H15R-GRRG-BF2-A_G	10.6933	4.32954	8.52718	7.62232	9.39494	14.1405	11.5545	8.94517	7.53903	11.2369	23.1979	4.59283	10.1479	0.681397	0.602867	0	0.870817	1	1.03e-06	0.00144269	0.112521	0.443903	0.516987	0.548052	0.08	0.491667	1.53879	4.76034	inactive	6	apidaecin1b_I8R_H15R	BF2-A_G	basic	basic	GRRG	GGCCGCCGTGGT	4	yes	TGTCTGCAGAGGAGATATAAATGGGCAATAACCGTCCGGTGTACCGTCCGCAGCCGCGCCCGCCTCGTCCGCGTCTGGGCCGCCGTGGTCGTGCCGGTCTCCAGTTCCCGGTAGGCGGTGTTCACGGCCTCCTGCGCAAGTAATTAAATAGGAGTTCGCGCTCATAACTTGGTTCGAGTAAGCTTTGTGCAGGGC	195	MGNNRPVYRPQPRPPRPRLGRRGRAGLQFPVGGVHGLLRK	40	-1.065	10.2152	65.6575	63.25	4515.33	apidaecin1b_I8R_H15R & BF2-A_G	apidaecin1b & buforin2	apidaecin1b	C-terminus	buforin2	C-terminus	Ribosome & chaperone	Protein synthesis & protein folding	Nucleic acids	Nucleic acid synthesis	analog	analog
86078	apidaecin1b_R4K_I8K-GRRG-BF2-A_G	11.7626	8.65909	8.52718	8.54935	11.1031	9.42701	10.1102	8.94517	6.59665	11.2369	14.7623	9.18566	9.90544	0.276043	0.495585	0	0.711238	1	-2.27e-07	0.00144269	-0.0980115	0.407965	0.225202	0.448884	0.08	0.491667	1.32985	3.88868	inactive	6	apidaecin1b_R4K_I8K	BF2-A_G	basic	basic	GRRG	GGCCGCCGTGGT	4	yes	TGTCTGCAGAGGAGATATAAATGGGCAATAACAAGCCGGTGTACAAGCCTCAGCCGCGTCCTCCGCATCCGCGCCTGGGCCGCCGTGGTCGTGCCGGTCTCCAGTTCCCGGTAGGCGGTGTTCACGGCCTCCTGCGCAAGTAATTAAATAGGAGTTCGCGCTCATAACTTGGTTCGAGTAAGCTTTGTGCAGGGC	195	MGNNKPVYKPQPRPPHPRLGRRGRAGLQFPVGGVHGLLRK	40	-1.0025	9.45511	58.755	63.25	4440.25	apidaecin1b_R4K_I8K & BF2-A_G	apidaecin1b & buforin2	apidaecin1b	C-terminus	buforin2	C-terminus	Ribosome & chaperone	Protein synthesis & protein folding	Nucleic acids	Nucleic acid synthesis	analog	analog
86080	apidaecin1b_R4K_I8R-GRRG-BF2-A_G	21.3866	18.4006	14.9226	16.8927	15.3735	14.1405	18.7761	17.8903	26.3866	17.4797	33.7424	25.2606	20.0544	0.482623	0.39798	0	0.887374	1	-1.37e-06	0.00144269	0.184131	0.352031	0.423213	0.376754	0.08	0.491666	1.6171	4.46076	inactive	6	apidaecin1b_R4K_I8R	BF2-A_G	basic	basic	GRRG	GGCCGCCGTGGT	4	yes	TGTCTGCAGAGGAGATATAAATGGGTAACAATAAGCCAGTGTATCGCCCGCAGCCGCGTCCGCCACACCCGCGTCTGGGCCGCCGTGGTCGTGCCGGTCTCCAGTTCCCGGTAGGCGGTGTTCACGGCCTCCTGCGCAAGTAATTAAATAGGAGTTCGCGCTCATAACTTGGTTCGAGTAAGCTTTGTGCAGGGC	195	MGNNKPVYRPQPRPPHPRLGRRGRAGLQFPVGGVHGLLRK	40	-1.0175	9.45527	61.2275	63.25	4468.27	apidaecin1b_R4K_I8R & BF2-A_G	apidaecin1b & buforin2	apidaecin1b	C-terminus	buforin2	C-terminus	Ribosome & chaperone	Protein synthesis & protein folding	Nucleic acids	Nucleic acid synthesis	analog	analog
86081	apidaecin1b_R4K_I8R_H15R-GRRG-BF2-A_G	8.55465	9.74147	4.26359	4.22318	8.54085	4.7135	7.22159	0	15.0781	14.9826	20.0346	16.0749	9.45241	1.17344	0.558322	0	0.982212	1	-1.37e-06	0.00144269	0.138614	0.439286	0.974336	0.536332	0.08	0.491666	1.56687	6.53603	inactive	6	apidaecin1b_R4K_I8R_H15R	BF2-A_G	basic	basic	GRRG	GGCCGCCGTGGT	4	yes	TGTCTGCAGAGGAGATATAAATGGGTAATAACAAGCCGGTGTACCGCCCGCAGCCACGTCCACCGCGTCCGCGTCTGGGCCGCCGTGGTCGTGCCGGTCTCCAGTTCCCGGTAGGCGGTGTTCACGGCCTCCTGCGCAAGTAATTAAATAGGAGTTCGCGCTCATAACTTGGTTCGAGTAAGCTTTGTGCAGGGC	195	MGNNKPVYRPQPRPPRPRLGRRGRAGLQFPVGGVHGLLRK	40	-1.05	10.215	64.8775	63.25	4487.31	apidaecin1b_R4K_I8R_H15R & BF2-A_G	apidaecin1b & buforin2	apidaecin1b	C-terminus	buforin2	C-terminus	Ribosome & chaperone	Protein synthesis & protein folding	Nucleic acids	Nucleic acid synthesis	analog	analog
86082	apidaecin1b_RVR-GRRG-BF2-A_G	16.04	14.071	13.8567	14.9356	13.6654	16.0259	20.2205	11.9269	25.4442	21.2253	25.3068	24.1124	18.0692	0.690435	0.395982	0	0.959386	1	1.59e-07	0.00144269	0.324597	0.365677	0.612605	0.379217	0.08	0.491667	1.78246	5.08653	inactive	6	apidaecin1b_RVR	BF2-A_G	basic	basic	GRRG	GGCCGCCGTGGT	4	yes	TGTCTGCAGAGGAGATATAAATGCGTGTTCGTCGCCCGGTGTACATTCCGCAGCCGCGTCCACCGCACCCTCGTCTGGGCCGCCGTGGTCGTGCCGGTCTCCAGTTCCCGGTAGGCGGTGTTCACGGCCTCCTGCGCAAGTAATTAAATAGGAGTTCGCGCTCATAACTTGGTTCGAGTAAGCTTTGTGCAGGGC	195	MRVRRPVYIPQPRPPHPRLGRRGRAGLQFPVGGVHGLLRK	40	-0.7425	10.4554	75.2575	80.25	4579.5	apidaecin1b_RVR & BF2-A_G	apidaecin1b & buforin2	apidaecin1b	C-terminus	buforin2	C-terminus	Ribosome & chaperone	Protein synthesis & protein folding	Nucleic acids	Nucleic acid synthesis	analog	analog
86084	arasin1_23_R2G_R21G-GRRG-BF2-A_G	10.6933	11.9062	8.52718	16.9957	23.0603	14.1405	18.7761	23.8538	17.9052	29.9651	20.0346	40.1873	19.6704	1.53673	0.442529	0	0.999742	1	4.45e-06	0.00144269	0.660937	0.455033	1.40237	0.441289	0.08	0.491668	2.25045	8.79355	inactive	6	arasin1_23_R2G_R21G	BF2-A_G	basic	basic	GRRG	GGCCGCCGTGGT	4	yes	TGTCTGCAGAGGAGATATAAATGTCTGGTTGGCCTTCCCCGGGTCGTCCGCGTCCGTTCCCAGGCCGTCCGAAGCCAATCTTCGGTCCTCGCGGCCGCCGTGGTCGTGCCGGTCTCCAGTTCCCGGTAGGCGGTGTTCACGGCCTCCTGCGCAAGTAATTAAATAGGAGTTCGCGCTGTAAGCTTTGTGCAGGGC	195	MSGWPSPGRPRPFPGRPKPIFGPRGRRGRAGLQFPVGGVHGLLRK	45	-0.777778	10.2158	78.6178	49.7778	4888.78	arasin1_23_R2G_R21G & BF2-A_G	arasin1 & buforin2	arasin1	N-terminus	buforin2	C-terminus	Unknown	Unknown	Nucleic acids	Nucleic acid synthesis	analog	analog
86091	bac7_16_G-GRRG-BF2-A_G	8.55465	7.5767	4.26359	7.72532	5.9786	8.48431	7.22159	2.98172	12.2509	22.4739	12.6534	11.4821	9.30389	1.17021	0.542457	0	0.984506	1	2.83e-07	0.00144269	0.151188	0.435983	0.982237	0.521236	0.08	0.491667	1.58059	6.57192	inactive	6	bac7_16_G	BF2-A_G	basic	basic	GRRG	GGCCGCCGTGGT	4	yes	TGTCTGCAGAGGAGATATAAATGCGTGGCATTCGTCCGCGCCCACCGGGCCTGCCGCGTCCGCGTCCGCGTGGCCGCCGTGGTCGTGCCGGTCTCCAGTTCCCGGTAGGCGGTGTTCACGGCCTCCTGCGCAAGTAATTAAATAGGAGTTCGCGCTCATAACTTGGTTCGAATGCAGGTAAGCTTTGTGCAGGGC	195	MRGIRPRPPGLPRPRPRGRRGRAGLQFPVGGVHGLLRK	38	-0.931579	11.216	56.4474	69.2105	4223.08	bac7_16_G & BF2-A_G	bac7 & buforin2	bac7	N-terminus	buforin2	C-terminus	Ribosome & chaperone	Protein synthesis & protein folding	Nucleic acids	Nucleic acid synthesis	analog	analog
86097	BF2-A-GRRG-BF2-A_G	29.9413	18.4006	37.3064	21.3219	24.7685	25.4529	46.2182	65.5979	32.0409	68.6701	39.0147	50.5212	38.2712	0.876055	0.376216	0	0.99006	1	-1.98e-06	0.00144269	0.522828	0.36845	0.794855	0.366387	0.08	0.491666	2.045	5.77144	inactive	6	BF2-A	BF2-A_G	basic	basic	GRRG	GGCCGCCGTGGT	4	yes	TGTCTGCAGAGGAGATATAAATGCGTGCTGGTCTCCAGTTCCCGGTAGGTCGCGTTCATCGTCTCCTGCGTAAGGGCCGCCGTGGTCGTGCCGGTCTCCAGTTCCCGGTAGGCGGTGTTCACGGCCTCCTGCGCAAGTAATTAAATAGGAGTTCGCGCTCATAACTTGGTTCGAATGGTAAGCTTTGTGCAGGGC	195	MRAGLQFPVGRVHRLLRKGRRGRAGLQFPVGGVHGLLRK	39	-0.330769	10.4561	56.7769	94.8718	4348.25	BF2-A & BF2-A_G	buforin2 & buforin2	buforin2	C-terminus	buforin2	C-terminus	Nucleic acids	Nucleic acid synthesis	Nucleic acids	Nucleic acid synthesis	analog	analog
86098	BF2-A_G-GRRG-BF2-A_G	9.62399	10.8239	11.7249	7.10729	9.39494	6.5989	7.22159	14.9086	11.3085	16.2311	14.7623	16.0749	11.3151	0.547516	0.460365	0	0.882841	1	-2.3e-06	0.00144269	-0.0014082	0.388421	0.463126	0.429086	0.08	0.491666	1.42194	4.5859	inactive	6	BF2-A_G	BF2-A_G	basic	basic	GRRG	GGCCGCCGTGGT	4	yes	TGTCTGCAGAGGAGATATAAATGCGTGCCGGTCTCCAGTTCCCGGTAGGCGGTGTTCACGGCCTCCTGCGCAAGGGCCGCCGTGGTCGTGCCGGTCTCCAGTTCCCGGTAGGCGGTGTTCACGGCCTCCTGCGCAAGTAATTAAATAGGAGTTCGCGCTCATAACTTGGTTCGAATGGTAAGCTTTGTGCAGGGC	195	MRAGLQFPVGGVHGLLRKGRRGRAGLQFPVGGVHGLLRK	39	-0.120513	8.45606	57.2821	94.8718	4149.97	BF2-A_G & BF2-A_G	buforin2 & buforin2	buforin2	C-terminus	buforin2	C-terminus	Nucleic acids	Nucleic acid synthesis	Nucleic acids	Nucleic acid synthesis	analog	analog
86099	BF2-C-GRRG-BF2-A_G	16.04	17.3182	17.0544	11.9485	11.9572	9.42701	30.3307	8.94517	14.1357	24.9709	25.3068	29.8534	18.1073	0.673857	0.406528	0	0.9513	1	-3.69e-06	0.00144269	0.0741192	0.356664	0.593885	0.388219	0.08	0.491665	1.49837	5.02096	inactive	6	BF2-C	BF2-A_G	basic	basic	GRRG	GGCCGCCGTGGT	4	yes	TGTCTGCAGAGGAGATATAAATGCGTGCTGGTCTCCAGTTCCCGCTGGGCCGTCTCCTGCGTCGCCTCCTGCGCCGTCTCCTGCGCGGCCGCCGTGGTCGTGCCGGTCTCCAGTTCCCGGTAGGCGGTGTTCACGGCCTCCTGCGCAAGTAATTAAATAGGAGTTCGCGCTCATAACGTAAGCTTTGTGCAGGGC	195	MRAGLQFPLGRLLRRLLRRLLRGRRGRAGLQFPVGGVHGLLRK	43	-0.202326	12.216	85.5209	117.907	4919.02	BF2-C & BF2-A_G	buforin2 & buforin2	buforin2	C-terminus	buforin2	C-terminus	Nucleic acids	Nucleic acid synthesis	Nucleic acids	Nucleic acid synthesis	analog	analog
86102	buforin2_R2G_R5G_R14G_R16G_R17G-GRRG-BF2-A_G	17.1093	20.5653	21.3179	24.206	20.498	18.854	30.3307	8.94517	22.6171	33.7108	41.1236	42.4837	25.1468	0.997927	0.367004	0	0.996727	1	9.87e-07	0.00144268	0.107348	0.337337	0.916111	0.35953	0.08	0.491667	1.53328	6.27749	inactive	6	buforin2_R2G_R5G_R14G_R16G_R17G	BF2-A_G	basic	basic	GRRG	GGCCGCCGTGGT	4	yes	TGTCTGCAGAGGAGATATAAATGACCGGTAGCTCTGGCGCCGGCCTCCAGTTCCCGGTTGGCGGTGTTCACGGTCTCCTGCGCAAGGGCCGCCGTGGTCGTGCCGGTCTCCAGTTCCCGGTAGGCGGTGTTCACGGCCTCCTGCGCAAGTAATTAAATAGGAGTTCGCGCTCATAACGTAAGCTTTGTGCAGGGC	195	MTGSSGAGLQFPVGGVHGLLRKGRRGRAGLQFPVGGVHGLLRK	43	-0.0767442	7.45607	54.4977	86.0465	4383.15	buforin2_R2G_R5G_R14G_R16G_R17G & BF2-A_G	buforin2 & buforin2	buforin2	C-terminus	buforin2	C-terminus	Nucleic acids	Nucleic acid synthesis	Nucleic acids	Nucleic acid synthesis	analog	analog
86103	CP10A-GRRG-BF2-A_G	10.6933	5.41193	12.7908	14.7296	9.39494	11.3124	23.1091	38.7624	18.8476	22.4739	32.688	20.6677	18.4068	1.37935	0.466934	0	0.998432	1	1.61e-06	0.00144269	1.11114	0.496952	1.23054	0.462464	0.08	0.491667	3.07463	7.80619	inactive	6	CP10A	BF2-A_G	basic	basic	GRRG	GGCCGCCGTGGT	4	yes	TGTCTGCAGAGGAGATATAAATGATCCTGGCATGGAAGTGGGCGTGGTGGGCTTGGCGTCGTGGCCGCCGTGGTCGTGCCGGTCTCCAGTTCCCGGTAGGCGGTGTTCACGGCCTCCTGCGCAAGTAATTAAATAGGAGTTCGCGCTCATAACTTGGTTCGAATGCAGATTCTTGCAGTAAGCTTTGTGCAGGGC	195	MILAWKWAWWAWRRGRRGRAGLQFPVGGVHGLLRK	35	-0.285714	8.21581	56.3143	83.7143	4174	CP10A & BF2-A_G	indolicidin & buforin2	indolicidin	N-terminus	buforin2	C-terminus	Nucleic acids	Nucleic acid synthesis & cell division	Nucleic acids	Nucleic acid synthesis	analog	analog
86104	dCATH12_G-GRRG-BF2-A_G	8.55465	9.74147	17.0544	12.1545	17.9358	18.854	31.775	56.6527	17.9052	24.9709	27.4157	28.7052	22.6433	1.19911	0.461445	0	0.99532	1	2.17e-06	0.00144269	1.23266	0.489085	1.05622	0.451964	0.08	0.491667	3.34484	6.91772	inactive	6	dCATH12_G	BF2-A_G	basic	basic	GRRG	GGCCGCCGTGGT	4	yes	TGTCTGCAGAGGAGATATAAATGCTGTGGGGTGGCATCTACGGTGGCTGGGGTGGCTGGGGCCGCCGTGGTCGTGCCGGTCTCCAGTTCCCGGTAGGCGGTGTTCACGGCCTCCTGCGCAAGTAATTAAATAGGAGTTCGCGCTCATAACTTGGTTCGAATGCAGATTCTTGCATCGGTAAGCTTTGTGCAGGGC	195	MLWGGIYGGWGGWGRRGRAGLQFPVGGVHGLLRK	34	-0.129412	5.21518	57.4706	77.3529	3653.28	dCATH12_G & BF2-A_G	dCATH12 & buforin2	dCATH12	core	buforin2	C-terminus	Nucleic acids	Nucleic acid synthesis	Nucleic acids	Nucleic acid synthesis	analog	analog
86105	dCATH12-4-GRRG-BF2-A_G	16.04	27.0596	27.7133	21.9399	22.2062	23.5675	33.2193	32.7989	34.868	32.4622	52.7225	40.1873	30.3987	0.829151	0.33667	0	0.993107	1	-1.32e-07	0.00144268	0.426533	0.329732	0.766083	0.32822	0.08	0.491667	1.91296	5.65748	inactive	6	dCATH12-4	BF2-A_G	basic	basic	GRRG	GGCCGCCGTGGT	4	yes	TGTCTGCAGAGGAGATATAAATGCTGATCAAGAAGATCTATCGCAAGTGGAAGCGTTGGGGCCGCCGTGGTCGTGCCGGTCTCCAGTTCCCGGTAGGCGGTGTTCACGGCCTCCTGCGCAAGTAATTAAATAGGAGTTCGCGCTCATAACTTGGTTCGAATGCAGATTCTTGCATCGGTAAGCTTTGTGCAGGGC	195	MLIKKIYRKWKRWGRRGRAGLQFPVGGVHGLLRK	34	-0.623529	11.2145	59.9206	88.8235	4062.98	dCATH12-4 & BF2-A_G	dCATH12 & buforin2	dCATH12	core	buforin2	C-terminus	Nucleic acids	Nucleic acid synthesis	Nucleic acids	Nucleic acid synthesis	analog	analog
86106	dCATH12-5-GRRG-BF2-A_G	7.48532	16.2358	8.52718	10.8154	20.498	7.5416	11.5545	11.9269	15.0781	21.2253	28.4702	19.5195	14.9065	1.12896	0.443253	0	0.994567	1	1.49e-06	0.00144269	0.267968	0.400428	1.0024	0.431906	0.08	0.491667	1.71385	6.66441	inactive	6	dCATH12-5	BF2-A_G	basic	basic	GRRG	GGCCGCCGTGGT	4	yes	TGTCTGCAGAGGAGATATAAATGCTGTGGAAGAAGATCTATCGTAAGTGGAAGCGCTGGGGCCGCCGTGGTCGTGCCGGTCTCCAGTTCCCGGTAGGCGGTGTTCACGGCCTCCTGCGCAAGTAATTAAATAGGAGTTCGCGCTCATAACTTGGTTCGAATGCAGATTCTTGCATCGGTAAGCTTTGTGCAGGGC	195	MLWKKIYRKWKRWGRRGRAGLQFPVGGVHGLLRK	34	-0.782353	11.2145	69.3824	77.3529	4136.04	dCATH12-5 & BF2-A_G	dCATH12 & buforin2	dCATH12	core	buforin2	C-terminus	Nucleic acids	Nucleic acid synthesis	Nucleic acids	Nucleic acid synthesis	analog	analog
86107	drosocin-GRRG-BF2-A_G	14.9706	19.4829	22.3838	20.7039	25.6226	22.6248	14.4432	26.8355	22.6171	48.6933	50.6136	34.4462	26.9531	1.23632	0.354986	0	0.999752	1	2.35e-06	0.00144268	0.100629	0.334653	1.15113	0.352106	0.08	0.491667	1.52616	7.38812	inactive	6	drosocin	BF2-A_G	basic	basic	GRRG	GGCCGCCGTGGT	4	yes	TGTCTGCAGAGGAGATATAAATGGGTAAGCCTCGTCCGTATTCTCCACGCCCGACTTCCCATCCTCGTCCGATCCGTGTAGGCCGCCGTGGTCGTGCCGGTCTCCAGTTCCCGGTAGGCGGTGTTCACGGCCTCCTGCGCAAGTAATTAAATAGGAGTTCGCGCTCATAACTTGGTTGTAAGCTTTGTGCAGGGC	195	MGKPRPYSPRPTSHPRPIRVGRRGRAGLQFPVGGVHGLLRK	41	-0.885366	10.4553	52.8805	61.7073	4543.38	drosocin & BF2-A_G	drosocin & buforin2	drosocin	C-terminus	buforin2	C-terminus	Chaperone	Protein folding	Nucleic acids	Nucleic acid synthesis	wt	analog
86108	drosocin_K2G_H13G_R18G-GRRG-BF2-A_G	12.832	6.49431	6.39538	12.2575	5.12451	12.2551	15.8875	11.9269	12.2509	22.4739	26.3613	31.0016	14.6051	1.6782	0.471539	0	0.999814	1	9.89e-07	0.00144269	0.372996	0.438322	1.52499	0.471252	0.08	0.491667	1.84327	9.57364	inactive	6	drosocin_K2G_H13G_R18G	BF2-A_G	basic	basic	GRRG	GGCCGCCGTGGT	4	yes	TGTCTGCAGAGGAGATATAAATGGGTGGCCCTCGCCCGTACTCTCCGCGTCCGACTTCCGGCCCGCGTCCTATCGGTGTTGGCCGCCGTGGTCGTGCCGGTCTCCAGTTCCCGGTAGGCGGTGTTCACGGCCTCCTGCGCAAGTAATTAAATAGGAGTTCGCGCTCATAACTTGGTTGTAAGCTTTGTGCAGGGC	195	MGGPRPYSPRPTSGPRPIGVGRRGRAGLQFPVGGVHGLLRK	41	-0.631707	8.21517	60.5024	61.7073	4293.03	drosocin_K2G_H13G_R18G & BF2-A_G	drosocin & buforin2	drosocin	C-terminus	buforin2	C-terminus	Chaperone	Protein folding	Nucleic acids	Nucleic acid synthesis	analog	analog
86109	drosocin4-GRRG-BF2-A_G	3.208	5.41193	10.659	7.72532	6.83268	9.42701	5.77727	2.98172	10.3662	16.2311	14.7623	18.3713	9.31282	1.40282	0.531087	0	0.995872	1	1.49e-06	0.00144269	0.0523204	0.429208	1.2124	0.519373	0.08	0.491667	1.4759	7.70866	inactive	6	drosocin4	BF2-A_G	basic	basic	GRRG	GGCCGCCGTGGT	4	yes	TGTCTGCAGAGGAGATATAAATGGGCAAGCCGCGCCCATACACTCCGCGTCCAACCTCCCACCCGCGTCCGATCCGCGTAGGCCGCCGTGGTCGTGCCGGTCTCCAGTTCCCGGTAGGCGGTGTTCACGGCCTCCTGCGCAAGTAATTAAATAGGAGTTCGCGCTCATAACTTGGTTGTAAGCTTTGTGCAGGGC	195	MGKPRPYTPRPTSHPRPIRVGRRGRAGLQFPVGGVHGLLRK	41	-0.882927	10.4553	40.0927	61.7073	4557.4	drosocin4 & BF2-A_G	drosocin & buforin2	drosocin	C-terminus	buforin2	C-terminus	Chaperone	Protein folding	Nucleic acids	Nucleic acid synthesis	analog	analog
86110	indolicidin-GRRG-BF2-A_G	10.6933	7.5767	6.39538	12.0515	16.2276	13.1978	20.2205	17.8903	18.8476	23.7224	31.6335	22.9642	16.7851	1.66365	0.443695	0	0.999911	1	3.96e-06	0.00144269	0.992332	0.479085	1.52678	0.441202	0.08	0.491668	2.83158	9.5855	inactive	6	indolicidin	BF2-A_G	basic	basic	GRRG	GGCCGCCGTGGT	4	yes	TGTCTGCAGAGGAGATATAAATGATCCTCCCGTGGAAGTGGCCGTGGTGGCCGTGGCGCCGCGGCCGCCGTGGTCGTGCCGGTCTCCAGTTCCCGGTAGGCGGTGTTCACGGCCTCCTGCGCAAGTAATTAAATAGGAGTTCGCGCTCATAACTTGGTTCGAATGCAGATTCTTGCAGTAAGCTTTGTGCAGGGC	195	MILPWKWPWWPWRRGRRGRAGLQFPVGGVHGLLRK	35	-0.577143	8.21581	67.9371	75.1429	4252.11	indolicidin & BF2-A_G	indolicidin & buforin2	indolicidin	N-terminus	buforin2	C-terminus	Nucleic acids	Nucleic acid synthesis & cell division	Nucleic acids	Nucleic acid synthesis	wt	analog
86111	indolicidin_ILF-GRRG-BF2-A_G	21.3866	17.3182	8.52718	16.3777	11.1031	13.1978	25.9977	32.7989	20.7323	29.9651	28.4702	28.7052	21.215	0.916004	0.390756	0	0.990466	1	-1.22e-06	0.00144269	0.543095	0.386354	0.82538	0.379746	0.08	0.491666	2.07393	5.89486	inactive	6	indolicidin_ILF	BF2-A_G	basic	basic	GRRG	GGCCGCCGTGGT	4	yes	TGTCTGCAGAGGAGATATAAATGATCCTGCCGTTCAAGTTCCCGTTCTTCCCGTTCCGTCGTGGCCGCCGTGGTCGTGCCGGTCTCCAGTTCCCGGTAGGCGGTGTTCACGGCCTCCTGCGCAAGTAATTAAATAGGAGTTCGCGCTCATAACTTGGTTCGAATGCAGATTCTTGCAGTAAGCTTTGTGCAGGGC	195	MILPFKFPFFPFRRGRRGRAGLQFPVGGVHGLLRK	35	-0.0485714	8.21581	93.6257	75.1429	4056.93	indolicidin_ILF & BF2-A_G	indolicidin & buforin2	indolicidin	N-terminus	buforin2	C-terminus	Nucleic acids	Nucleic acid synthesis & cell division	Nucleic acids	Nucleic acid synthesis	analog	analog
86112	indolicidin_K5G-GRRG-BF2-A_G	10.6933	15.1534	20.252	12.4635	27.3307	13.1978	10.1102	2.98172	16.9628	18.7282	32.688	26.4088	17.2475	0.756211	0.438269	0	0.957777	1	1.1e-06	0.00144269	-0.225855	0.398328	0.65671	0.417527	0.08	0.491667	1.21708	5.24444	inactive	6	indolicidin_K5G	BF2-A_G	basic	basic	GRRG	GGCCGCCGTGGT	4	yes	TGTCTGCAGAGGAGATATAAATGATCCTGCCGTGGGGCTGGCCGTGGTGGCCGTGGCGTCGTGGCCGCCGTGGTCGTGCCGGTCTCCAGTTCCCGGTAGGCGGTGTTCACGGCCTCCTGCGCAAGTAATTAAATAGGAGTTCGCGCTCATAACTTGGTTCGAATGCAGATTCTTGCAGTAAGCTTTGTGCAGGGC	195	MILPWGWPWWPWRRGRRGRAGLQFPVGGVHGLLRK	35	-0.477143	7.21597	68.5	75.1429	4180.99	indolicidin_K5G & BF2-A_G	indolicidin & buforin2	indolicidin	N-terminus	buforin2	C-terminus	Nucleic acids	Nucleic acid synthesis & cell division	Nucleic acids	Nucleic acid synthesis	analog	analog
86113	indolicidin_K5G_R12G_R13G-GRRG-BF2-A_G	16.04	16.2358	17.0544	16.9957	24.7685	17.9113	56.3284	190.83	31.0985	44.9477	30.5791	52.8176	42.9673	1.42933	0.524764	0	0.996773	1	8.81e-07	0.00144269	2.03559	0.55765	1.24659	0.521969	0.08	0.491667	5.83553	7.89352	inactive	6	indolicidin_K5G_R12G_R13G	BF2-A_G	basic	basic	GRRG	GGCCGCCGTGGT	4	yes	TGTCTGCAGAGGAGATATAAATGATCCTGCCGTGGGGTTGGCCGTGGTGGCCGTGGGGCGGCGGCCGCCGTGGTCGTGCCGGTCTCCAGTTCCCGGTAGGCGGTGTTCACGGCCTCCTGCGCAAGTAATTAAATAGGAGTTCGCGCTCATAACTTGGTTCGAATGCAGATTCTTGCAGTAAGCTTTGTGCAGGGC	195	MILPWGWPWWPWGGGRRGRAGLQFPVGGVHGLLRK	35	-0.242857	5.21598	58.6486	75.1429	3982.72	indolicidin_K5G_R12G_R13G & BF2-A_G	indolicidin & buforin2	indolicidin	N-terminus	buforin2	C-terminus	Nucleic acids	Nucleic acid synthesis & cell division	Nucleic acids	Nucleic acid synthesis	analog	analog
86119	oncocin_K3G_R15G-GRRG-BF2-A_G	4.27733	4.32954	10.659	7.41631	6.83268	6.5989	12.9989	14.9086	13.1933	26.2195	10.5445	14.9267	11.0754	1.39744	0.53681	0	0.995383	1	4e-07	0.00144269	0.667617	0.53386	1.20178	0.525889	0.08	0.491667	2.26089	7.6521	inactive	6	oncocin_K3G_R15G	BF2-A_G	basic	basic	GRRG	GGCCGCCGTGGT	4	yes	TGTCTGCAGAGGAGATATAAATGGTCGACGGTCCGCCTTACCTGCCGCGTCCGCGTCCACCTCGTGGTATCTACAATCGTGGCCGCCGTGGTCGTGCCGGTCTCCAGTTCCCGGTAGGCGGTGTTCACGGCCTCCTGCGCAAGTAATTAAATAGGAGTTCGCGCTCATAACTTGGTTGTAAGCTTTGTGCAGGGC	195	MVDGPPYLPRPRPPRGIYNRGRRGRAGLQFPVGGVHGLLRK	41	-0.77561	8.21517	48.3634	71.2195	4565.38	oncocin_K3G_R15G & BF2-A_G	oncocin & buforin2	oncocin	core	buforin2	C-terminus	Ribosome & chaperone	Protein synthesis & protein folding	Nucleic acids	Nucleic acid synthesis	analog	analog
86120	P-10-GRRG-BF2-A_G	10.6933	15.1534	5.32949	11.4335	13.6654	11.3124	5.77727	20.8721	14.1357	23.7224	20.0346	14.9267	13.9213	0.941265	0.475203	0	0.976191	1	1.25e-06	0.00144269	0.219876	0.409066	0.808559	0.454855	0.08	0.491667	1.65766	5.82653	inactive	6	P-10	BF2-A_G	basic	basic	GRRG	GGCCGCCGTGGT	4	yes	TGTCTGCAGAGGAGATATAAATGGTGTCCAAGATCAAGAAGTACCTGAAGTACAAGGATCGCATCGGCCGCCGTGGTCGTGCCGGTCTCCAGTTCCCGGTAGGCGGTGTTCACGGCCTCCTGCGCAAGTAATTAAATAGGAGTTCGCGCTCATAACTTGGTTCGAATGCAGATTCTTGTAAGCTTTGTGCAGGGC	195	MVSKIKKYLKYKDRIGRRGRAGLQFPVGGVHGLLRK	36	-0.561111	10.2144	35.3056	91.9444	4127.02	P-10 & BF2-A_G	P-10 & buforin2	P-10	unknown	buforin2	C-terminus	Unknown	Unknown	Nucleic acids	Nucleic acid synthesis	wt	analog
86125	pyrrhocoricin-GRRG-BF2-A_G	7.48532	6.49431	5.32949	8.44635	11.9572	6.5989	17.3318	8.94517	14.1357	13.734	14.7623	13.7785	10.7499	1.13588	0.521565	0	0.98529	1	1.85e-06	0.00144269	0.819958	0.532862	0.963994	0.500957	0.08	0.491667	2.51269	6.48934	inactive	6	pyrrhocoricin	BF2-A_G	basic	basic	GRRG	GGCCGCCGTGGT	4	yes	TGTCTGCAGAGGAGATATAAATGGTGGACAAGGGCTCCTACCTGCCGCGTCCGACTCCACCGCGTCCTATCTACAACCGCAACGGCCGCCGTGGTCGTGCCGGTCTCCAGTTCCCGGTAGGCGGTGTTCACGGCCTCCTGCGCAAGTAATTAAATAGGAGTTCGCGCTCATAACTTGGTAAGCTTTGTGCAGGGC	195	MVDKGSYLPRPTPPRPIYNRNGRRGRAGLQFPVGGVHGLLRK	42	-0.814286	8.21501	46.0405	69.5238	4685.49	pyrrhocoricin & BF2-A_G	pyrrhocoricin & buforin2	pyrrhocoricin	N-terminus	buforin2	C-terminus	Ribosome & chaperone	Protein synthesis & protein folding	Nucleic acids	Nucleic acid synthesis	wt	analog
86126	pyrrhocoricin_K3G_R19G-GRRG-BF2-A_G	11.7626	12.9886	15.9885	11.1245	10.249	2.8281	8.66591	8.94517	10.3662	27.468	16.8712	22.9642	13.3518	0.702438	0.461669	0	0.935935	1	-3.16e-06	0.00144269	-0.302707	0.4299	0.599059	0.435809	0.08	0.491666	1.15394	5.039	inactive	6	pyrrhocoricin_K3G_R19G	BF2-A_G	basic	basic	GRRG	GGCCGCCGTGGT	4	yes	TGTCTGCAGAGGAGATATAAATGGTCGACGGCGGTTCTTACCTGCCGCGTCCTACCCCACCGCGTCCTATCTACAATGGTAACGGCCGCCGTGGTCGTGCCGGTCTCCAGTTCCCGGTAGGCGGTGTTCACGGCCTCCTGCGCAAGTAATTAAATAGGAGTTCGCGCTCATAACTTGGTAAGCTTTGTGCAGGGC	195	MVDGGSYLPRPTPPRPIYNGNGRRGRAGLQFPVGGVHGLLRK	42	-0.633333	6.21518	44.4833	69.5238	4515.23	pyrrhocoricin_K3G_R19G & BF2-A_G	pyrrhocoricin & buforin2	pyrrhocoricin	N-terminus	buforin2	C-terminus	Ribosome & chaperone	Protein synthesis & protein folding	Nucleic acids	Nucleic acid synthesis	analog	analog
86128	pyrrhocoricin_L7R_R14K-GRRG-BF2-A_G	9.62399	9.74147	5.32949	10.4034	12.8113	15.0832	10.1102	5.96345	16.9628	31.2137	21.089	17.2231	13.7963	1.48444	0.494843	0	0.998649	1	2.51e-06	0.00144269	0.317414	0.43961	1.31602	0.489197	0.08	0.491668	1.77361	8.28267	inactive	6	pyrrhocoricin_L7R_R14K	BF2-A_G	basic	basic	GRRG	GGCCGCCGTGGT	4	yes	TGTCTGCAGAGGAGATATAAATGGTTGACAAGGGCTCTTACCGTCCGCGTCCGACCCCTCCGAAGCCGATCTATAATCGCAACGGCCGCCGTGGTCGTGCCGGTCTCCAGTTCCCGGTAGGCGGTGTTCACGGCCTCCTGCGCAAGTAATTAAATAGGAGTTCGCGCTCATAACTTGGTAAGCTTTGTGCAGGGC	195	MVDKGSYRPRPTPPKPIYNRNGRRGRAGLQFPVGGVHGLLRK	42	-0.997619	9.21486	37.4286	60.2381	4700.5	pyrrhocoricin_L7R_R14K & BF2-A_G	pyrrhocoricin & buforin2	pyrrhocoricin	N-terminus	buforin2	C-terminus	Ribosome & chaperone	Protein synthesis & protein folding	Nucleic acids	Nucleic acid synthesis	analog	analog
86131	apidaecin1b_I8K_H15R-GRRG-BF2-C	16.04	17.3182	19.1861	13.3906	17.9358	22.6248	10.1102	2.98172	27.329	33.7108	32.688	33.298	20.5511	0.939759	0.405453	0	0.98977	1	-3.73e-08	0.00144269	-0.156671	0.370436	0.840649	0.394878	0.08	0.491667	1.27686	5.95758	inactive	6	apidaecin1b_I8K_H15R	BF2-C	basic	basic	GRRG	GGCCGCCGTGGT	4	yes	TGTCTGCAGAGGAGATATAAATGGGCAATAACCGTCCAGTATATAAGCCTCAGCCGCGCCCACCGCGTCCGCGTCTGGGCCGCCGTGGTCGTGCTGGTCTCCAGTTCCCGCTGGGCCGTCTCCTGCGTCGCCTCCTGCGCCGTCTCCTGCGCTAATTAAATAGGAGTTCGCGCTCATGTAAGCTTTGTGCAGGGC	195	MGNNRPVYKPQPRPPRPRLGRRGRAGLQFPLGRLLRRLLRRLLR	44	-1.04545	13.9749	90.2455	88.6364	5256.36	apidaecin1b_I8K_H15R & BF2-C	apidaecin1b & buforin2	apidaecin1b	C-terminus	buforin2	C-terminus	Ribosome & chaperone	Protein synthesis & protein folding	Nucleic acids	Nucleic acid synthesis	analog	analog
86140	arasin1_23_R2G_R21G-GRRG-BF2-C	16.04	20.5653	9.59307	23.382	19.644	18.854	33.2193	17.8903	29.2137	47.4448	41.1236	41.3355	26.5255	1.49753	0.368789	0	0.999976	1	3.31e-06	0.00144269	0.694199	0.387197	1.40405	0.367426	0.08	0.491668	2.30293	8.80379	inactive	6	arasin1_23_R2G_R21G	BF2-C	basic	basic	GRRG	GGCCGCCGTGGT	4	yes	TGTCTGCAGAGGAGATATAAATGTCTGGTTGGCCTTCCCCGGGTCGTCCGCGTCCGTTCCCAGGCCGTCCGAAGCCAATCTTCGGTCCTCGCGGCCGCCGTGGTCGTGCTGGTCTCCAGTTCCCGCTGGGCCGTCTCCTGCGTCGCCTCCTGCGCCGTCTCCTGCGCTAATTAAATAGTAAGCTTTGTGCAGGGC	195	MSGWPSPGRPRPFPGRPKPIFGPRGRRGRAGLQFPLGRLLRRLLRRLLR	49	-0.795918	13.9757	101.657	73.6735	5657.83	arasin1_23_R2G_R21G & BF2-C	arasin1 & buforin2	arasin1	N-terminus	buforin2	C-terminus	Unknown	Unknown	Nucleic acids	Nucleic acid synthesis	analog	analog
86144	bac5_17v291-GRRG-BF2-C	11.7626	19.4829	6.39538	15.4506	19.644	18.854	10.1102	2.98172	15.0781	13.734	17.9257	9.18566	13.3837	0.134483	0.497366	0	0.60657	1	2.67e-06	0.00144269	-0.0675858	0.400048	0.109125	0.446774	0.08	0.491668	1.35819	3.58806	inactive	6	bac5_17v291	BF2-C	basic	basic	GRRG	GGCCGCCGTGGT	4	yes	TGTCTGCAGAGGAGATATAAATGCGCTGGCGCCGTCCGATCCGTCGCCGTCCGATCCGCCCGCCATTCTGGCGTGGCCGCCGTGGTCGTGCTGGTCTCCAGTTCCCGCTGGGCCGTCTCCTGCGTCGCCTCCTGCGCCGTCTCCTGCGCTAATTAAATAGGAGTTCGCGCTCATAACGTAAGCTTTGTGCAGGGC	195	MRWRRPIRRRPIRPPFWRGRRGRAGLQFPLGRLLRRLLRRLLR	43	-0.993023	16.9758	143.451	93.0233	5515.77	bac5_17v291 & BF2-C	bac5 & buforin2	bac5	N-terminus	buforin2	C-terminus	Ribosome	Protein synthesis	Nucleic acids	Nucleic acid synthesis	analog	analog
86145	bac5_278-GRRG-BF2-C	10.6933	17.3182	20.252	16.9957	23.9144	16.9686	24.5534	8.94517	32.9832	36.2079	24.2524	32.1498	22.1028	0.944933	0.418375	0	0.988045	1	1.67e-06	0.00144269	0.385385	0.388166	0.838804	0.406213	0.08	0.491667	1.85917	5.94997	inactive	6	bac5_278	BF2-C	basic	basic	GRRG	GGCCGCCGTGGT	4	yes	TGTCTGCAGAGGAGATATAAATGCGTTGGCGCTGGCCGATCCGCCGTCCGCCAATCCGTCCACCGTTCTACCGTGGCCGCCGTGGTCGTGCTGGTCTCCAGTTCCCGCTGGGCCGTCTCCTGCGTCGCCTCCTGCGCCGTCTCCTGCGCTAATTAAATAGGAGTTCGCGCTCATAACGTAAGCTTTGTGCAGGGC	195	MRWRWPIRRPPIRPPFYRGRRGRAGLQFPLGRLLRRLLRRLLR	43	-0.851163	14.9751	133.779	93.0233	5463.69	bac5_278 & BF2-C	bac5 & buforin2	bac5	N-terminus	buforin2	C-terminus	Ribosome	Protein synthesis	Nucleic acids	Nucleic acid synthesis	analog	analog
86148	bac7_P5K_R16K-GRRG-BF2-C	13.9013	14.071	15.9885	9.16738	6.83268	8.48431	15.8875	8.94517	8.48141	24.9709	17.9257	12.6303	13.1072	0.306858	0.432188	0	0.761151	1	-4.73e-06	0.00144269	-0.26098	0.398091	0.262138	0.401411	0.08	0.491665	1.1878	3.98952	inactive	6	bac7_P5K_R16K	BF2-C	basic	basic	GRRG	GGCCGCCGTGGT	4	yes	TGTCTGCAGAGGAGATATAAATGCGCCGTATTCGTAAGCGCCCTCCACGTCTGCCGCGTCCGCGTCCGAAGGGCCGCCGTGGTCGTGCTGGTCTCCAGTTCCCGCTGGGCCGTCTCCTGCGTCGCCTCCTGCGCCGTCTCCTGCGCTAATTAAATAGGAGTTCGCGCTCATAACTTGGTAAGCTTTGTGCAGGGC	195	MRRIRKRPPRLPRPRPKGRRGRAGLQFPLGRLLRRLLRRLLR	42	-1.17381	17.9755	108.09	95.2381	5193.44	bac7_P5K_R16K & BF2-C	bac7 & buforin2	bac7	N-terminus	buforin2	C-terminus	Ribosome & chaperone	Protein synthesis & protein folding	Nucleic acids	Nucleic acid synthesis	analog	analog
86153	BF2-A-GRRG-BF2-C	16.04	23.8125	35.1746	31.8283	34.1634	29.2237	62.1057	47.7076	43.3494	47.4448	49.5592	42.4837	38.5744	0.895578	0.34707	0	0.995066	1	3.12e-06	0.00144268	0.881402	0.356972	0.823265	0.340043	0.08	0.491668	2.62201	5.88622	inactive	6	BF2-A	BF2-C	basic	basic	GRRG	GGCCGCCGTGGT	4	yes	TGTCTGCAGAGGAGATATAAATGCGTGCTGGTCTCCAGTTCCCGGTAGGTCGCGTTCATCGTCTCCTGCGTAAGGGCCGCCGTGGTCGTGCTGGTCTCCAGTTCCCGCTGGGCCGTCTCCTGCGTCGCCTCCTGCGCCGTCTCCTGCGCTAATTAAATAGGAGTTCGCGCTCATAACGTAAGCTTTGTGCAGGGC	195	MRAGLQFPVGRVHRLLRKGRRGRAGLQFPLGRLLRRLLRRLLR	43	-0.393023	14.2159	85.0628	117.907	5117.3	BF2-A & BF2-C	buforin2 & buforin2	buforin2	C-terminus	buforin2	C-terminus	Nucleic acids	Nucleic acid synthesis	Nucleic acids	Nucleic acid synthesis	analog	analog
86154	BF2-A_G-GRRG-BF2-C	14.9706	25.9773	18.1203	21.3219	29.0389	20.7394	33.2193	14.9086	24.5018	39.9535	36.9058	47.0765	27.2278	1.076	0.370492	0	0.998159	1	1.98e-06	0.00144269	0.272115	0.348594	0.987387	0.364525	0.08	0.491667	1.71878	6.59542	inactive	6	BF2-A_G	BF2-C	basic	basic	GRRG	GGCCGCCGTGGT	4	yes	TGTCTGCAGAGGAGATATAAATGCGTGCCGGTCTCCAGTTCCCGGTAGGCGGTGTTCACGGCCTCCTGCGCAAGGGCCGCCGTGGTCGTGCTGGTCTCCAGTTCCCGCTGGGCCGTCTCCTGCGTCGCCTCCTGCGCCGTCTCCTGCGCTAATTAAATAGGAGTTCGCGCTCATAACGTAAGCTTTGTGCAGGGC	195	MRAGLQFPVGGVHGLLRKGRRGRAGLQFPLGRLLRRLLRRLLR	43	-0.202326	12.216	85.5209	117.907	4919.02	BF2-A_G & BF2-C	buforin2 & buforin2	buforin2	C-terminus	buforin2	C-terminus	Nucleic acids	Nucleic acid synthesis	Nucleic acids	Nucleic acid synthesis	analog	analog
86155	BF2-C-GRRG-BF2-C	7.48532	11.9062	15.9885	19.9828	15.3735	16.0259	14.4432	2.98172	20.7323	27.468	28.4702	18.3713	16.6024	1.09302	0.466464	0	0.990441	1	2.87e-06	0.00144269	0.153857	0.395084	0.954419	0.454479	0.08	0.491668	1.58352	6.44641	inactive	6	BF2-C	BF2-C	basic	basic	GRRG	GGCCGCCGTGGT	4	yes	TGTCTGCAGAGGAGATATAAATGCGTGCTGGTCTCCAGTTCCCGCTGGGCCGTCTCCTGCGTCGCCTCCTGCGCCGTCTCCTGCGCGGCCGCCGTGGTCGTGCTGGTCTCCAGTTCCCGCTGGGCCGTCTCCTGCGTCGCCTCCTGCGCCGTCTCCTGCGCTAATTAAATAGGAGTTGTAAGCTTTGTGCAGGGC	195	MRAGLQFPLGRLLRRLLRRLLRGRRGRAGLQFPLGRLLRRLLRRLLR	47	-0.270213	15.9758	108.953	137.021	5688.08	BF2-C & BF2-C	buforin2 & buforin2	buforin2	C-terminus	buforin2	C-terminus	Nucleic acids	Nucleic acid synthesis	Nucleic acids	Nucleic acid synthesis	analog	analog
86156	BF2-C_G-GRRG-BF2-C	8.55465	11.9062	19.1861	15.5536	5.9786	14.1405	17.3318	5.96345	18.8476	32.4622	23.1979	22.9642	16.3406	1.0025	0.447188	0	0.987513	1	-7.23e-07	0.00144269	0.0738441	0.381928	0.879718	0.435496	0.08	0.491666	1.49808	6.12112	inactive	6	BF2-C_G	BF2-C	basic	basic	GRRG	GGCCGCCGTGGT	4	yes	TGTCTGCAGAGGAGATATAAATGCGTGCCGGTCTCCAGTTCCCGCTGGGCGGTCTCCTGGGTGGCCTCCTGGGCGGTCTCCTGCGCGGCCGCCGTGGTCGTGCTGGTCTCCAGTTCCCGCTGGGCCGTCTCCTGCGTCGCCTCCTGCGCCGTCTCCTGCGCTAATTAAATAGGAGTTGTAAGCTTTGTGCAGGGC	195	MRAGLQFPLGGLLGGLLGGLLRGRRGRAGLQFPLGRLLRRLLRRLLR	47	0.165957	10.9759	84.2596	137.021	5192.4	BF2-C_G & BF2-C	buforin2 & buforin2	buforin2	C-terminus	buforin2	C-terminus	Nucleic acids	Nucleic acid synthesis	Nucleic acids	Nucleic acid synthesis	analog	analog
86157	buforin2-GRRG-BF2-C	29.9413	19.4829	19.1861	19.1588	24.7685	21.6821	25.9977	17.8903	32.0409	46.1963	44.2869	40.1873	28.4016	0.933752	0.349193	0	0.996253	1	-8.24e-07	0.00144268	0.158547	0.325442	0.857463	0.34186	0.08	0.491666	1.58867	6.02742	inactive	6	buforin2	BF2-C	basic	basic	GRRG	GGCCGCCGTGGT	4	yes	TGTCTGCAGAGGAGATATAAATGACCCGTTCTTCCCGTGCGGGTCTCCAGTTCCCGGTAGGCCGTGTACACCGCCTCCTGCGCAAGGGCCGCCGTGGTCGTGCTGGTCTCCAGTTCCCGCTGGGCCGTCTCCTGCGTCGCCTCCTGCGCCGTCTCCTGCGCTAATTAAATAGGAGTTGTAAGCTTTGTGCAGGGC	195	MTRSSRAGLQFPVGRVHRLLRKGRRGRAGLQFPLGRLLRRLLRRLLR	47	-0.504255	15.2159	97.2106	107.872	5548.75	buforin2 & BF2-C	buforin2 & buforin2	buforin2	C-terminus	buforin2	C-terminus	Nucleic acids	Nucleic acid synthesis	Nucleic acids	Nucleic acid synthesis	wt	analog
86158	buforin2_R2G_R5G_R14G_R16G_R17G-GRRG-BF2-C	9.62399	14.071	12.7908	21.9399	20.498	21.6821	24.5534	14.9086	20.7323	31.2137	40.0691	32.1498	22.0194	1.50647	0.390077	0	0.999944	1	6.05e-06	0.00144269	0.580681	0.401476	1.40178	0.387567	0.08	0.491669	2.12867	8.78999	inactive	6	buforin2_R2G_R5G_R14G_R16G_R17G	BF2-C	basic	basic	GRRG	GGCCGCCGTGGT	4	yes	TGTCTGCAGAGGAGATATAAATGACCGGTAGCTCTGGCGCCGGCCTCCAGTTCCCGGTTGGCGGTGTTCACGGTCTCCTGCGCAAGGGCCGCCGTGGTCGTGCTGGTCTCCAGTTCCCGCTGGGCCGTCTCCTGCGTCGCCTCCTGCGCCGTCTCCTGCGCTAATTAAATAGGAGTTGTAAGCTTTGTGCAGGGC	195	MTGSSGAGLQFPVGGVHGLLRKGRRGRAGLQFPLGRLLRRLLRRLLR	47	-0.155319	11.216	80.5702	107.872	5152.2	buforin2_R2G_R5G_R14G_R16G_R17G & BF2-C	buforin2 & buforin2	buforin2	C-terminus	buforin2	C-terminus	Nucleic acids	Nucleic acid synthesis	Nucleic acids	Nucleic acid synthesis	analog	analog
86159	CP10A-GRRG-BF2-C	32.08	25.9773	21.3179	28.9442	31.6012	28.281	46.2182	41.7441	42.407	44.9477	56.9403	36.7427	36.4335	0.80382	0.315716	0	0.994552	1	1.65e-06	0.00144268	0.626524	0.319191	0.747015	0.308781	0.08	0.491667	2.1974	5.5832	inactive	6	CP10A	BF2-C	basic	basic	GRRG	GGCCGCCGTGGT	4	yes	TGTCTGCAGAGGAGATATAAATGATCCTGGCATGGAAGTGGGCGTGGTGGGCTTGGCGTCGTGGCCGCCGTGGTCGTGCTGGTCTCCAGTTCCCGCTGGGCCGTCTCCTGCGTCGCCTCCTGCGCCGTCTCCTGCGCTAATTAAATAGGAGTTCGCGCTCATAACTTGGTTCGAATGGTAAGCTTTGTGCAGGGC	195	MILAWKWAWWAWRRGRRGRAGLQFPLGRLLRRLLRRLLR	39	-0.358974	11.9757	87.5487	110.256	4943.05	CP10A & BF2-C	indolicidin & buforin2	indolicidin	N-terminus	buforin2	C-terminus	Nucleic acids	Nucleic acid synthesis & cell division	Nucleic acids	Nucleic acid synthesis	analog	analog
86160	dCATH12_G-GRRG-BF2-C	16.04	15.1534	28.7792	17.6137	18.7899	16.9686	23.1091	23.8538	17.9052	31.2137	54.8314	41.3355	25.4661	1.08241	0.377138	0	0.997948	1	-9.69e-07	0.00144269	0.060452	0.343884	0.992221	0.371591	0.08	0.491666	1.48424	6.61755	inactive	6	dCATH12_G	BF2-C	basic	basic	GRRG	GGCCGCCGTGGT	4	yes	TGTCTGCAGAGGAGATATAAATGCTGTGGGGTGGCATCTACGGTGGCTGGGGTGGCTGGGGCCGCCGTGGTCGTGCTGGTCTCCAGTTCCCGCTGGGCCGTCTCCTGCGTCGCCTCCTGCGCCGTCTCCTGCGCTAATTAAATAGGAGTTCGCGCTCATAACTTGGTTCGAATGCAGGTAAGCTTTGTGCAGGGC	195	MLWGGIYGGWGGWGRRGRAGLQFPLGRLLRRLLRRLLR	38	-0.221053	8.97507	89.4053	105.263	4422.33	dCATH12_G & BF2-C	dCATH12 & buforin2	dCATH12	core	buforin2	C-terminus	Nucleic acids	Nucleic acid synthesis	Nucleic acids	Nucleic acid synthesis	analog	analog
86163	drosocin-GRRG-BF2-C	13.9013	17.3182	22.3838	23.382	23.9144	16.9686	20.2205	38.7624	32.9832	32.4622	47.4503	35.5944	27.1118	1.10147	0.374358	0	0.998371	1	2.53e-06	0.00144269	0.578189	0.375658	1.0103	0.368243	0.08	0.491668	2.125	6.70101	inactive	6	drosocin	BF2-C	basic	basic	GRRG	GGCCGCCGTGGT	4	yes	TGTCTGCAGAGGAGATATAAATGGGTAAGCCTCGTCCGTATTCTCCACGCCCGACTTCCCATCCTCGTCCGATCCGTGTAGGCCGCCGTGGTCGTGCTGGTCTCCAGTTCCCGCTGGGCCGTCTCCTGCGTCGCCTCCTGCGCCGTCTCCTGCGCTAATTAAATAGGAGTTCGCGCTGTAAGCTTTGTGCAGGGC	195	MGKPRPYSPRPTSHPRPIRVGRRGRAGLQFPLGRLLRRLLRRLLR	45	-0.895556	14.2152	80.2556	86.6667	5312.43	drosocin & BF2-C	drosocin & buforin2	drosocin	C-terminus	buforin2	C-terminus	Chaperone	Protein folding	Nucleic acids	Nucleic acid synthesis	wt	analog
86164	drosocin_K2G_H13G_R18G-GRRG-BF2-C	25.664	25.9773	42.6359	33.6824	53.8074	22.6248	30.3307	20.8721	54.6579	61.1788	52.7225	63.1514	40.6088	0.92896	0.405433	0	0.989026	1	1.71e-06	0.00144269	0.151761	0.351216	0.831038	0.394216	0.08	0.491667	1.58122	5.91802	inactive	6	drosocin_K2G_H13G_R18G	BF2-C	basic	basic	GRRG	GGCCGCCGTGGT	4	yes	TGTCTGCAGAGGAGATATAAATGGGTGGCCCTCGCCCGTACTCTCCGCGTCCGACTTCCGGCCCGCGTCCTATCGGTGTTGGCCGCCGTGGTCGTGCTGGTCTCCAGTTCCCGCTGGGCCGTCTCCTGCGTCGCCTCCTGCGCCGTCTCCTGCGCTAATTAAATAGGAGTTCGCGCTGTAAGCTTTGTGCAGGGC	195	MGGPRPYSPRPTSGPRPIGVGRRGRAGLQFPLGRLLRRLLRRLLR	45	-0.664444	11.9751	87.2	86.6667	5062.08	drosocin_K2G_H13G_R18G & BF2-C	drosocin & buforin2	drosocin	C-terminus	buforin2	C-terminus	Chaperone	Protein folding	Nucleic acids	Nucleic acid synthesis	analog	analog
86165	drosocin4-GRRG-BF2-C	17.1093	20.5653	15.9885	19.1588	20.498	13.1978	14.4432	8.94517	32.0409	36.2079	47.4503	37.8909	23.6247	1.1794	0.406634	0	0.998137	1	1.53e-07	0.00144269	0.127165	0.361764	1.06966	0.39995	0.08	0.491667	1.55449	6.98248	inactive	6	drosocin4	BF2-C	basic	basic	GRRG	GGCCGCCGTGGT	4	yes	TGTCTGCAGAGGAGATATAAATGGGCAAGCCGCGCCCATACACTCCGCGTCCAACCTCCCACCCGCGTCCGATCCGCGTAGGCCGCCGTGGTCGTGCTGGTCTCCAGTTCCCGCTGGGCCGTCTCCTGCGTCGCCTCCTGCGCCGTCTCCTGCGCTAATTAAATAGGAGTTCGCGCTGTAAGCTTTGTGCAGGGC	195	MGKPRPYTPRPTSHPRPIRVGRRGRAGLQFPLGRLLRRLLRRLLR	45	-0.893333	14.2152	68.6044	86.6667	5326.45	drosocin4 & BF2-C	drosocin & buforin2	drosocin	C-terminus	buforin2	C-terminus	Chaperone	Protein folding	Nucleic acids	Nucleic acid synthesis	analog	analog
86168	indolicidin_K5G-GRRG-BF2-C	9.62399	7.5767	7.46128	12.0515	18.7899	9.42701	28.8864	0	12.2509	23.7224	17.9257	17.2231	13.7449	1.25419	0.549251	0	0.988798	1	2.42e-06	0.00144269	0.479534	0.49485	1.05653	0.53246	0.08	0.491667	1.98454	6.91922	inactive	6	indolicidin_K5G	BF2-C	basic	basic	GRRG	GGCCGCCGTGGT	4	yes	TGTCTGCAGAGGAGATATAAATGATCCTGCCGTGGGGCTGGCCGTGGTGGCCGTGGCGTCGTGGCCGCCGTGGTCGTGCTGGTCTCCAGTTCCCGCTGGGCCGTCTCCTGCGTCGCCTCCTGCGCCGTCTCCTGCGCTAATTAAATAGGAGTTCGCGCTCATAACTTGGTTCGAATGGTAAGCTTTGTGCAGGGC	195	MILPWGWPWWPWRRGRRGRAGLQFPLGRLLRRLLRRLLR	39	-0.530769	10.9759	98.4846	102.564	4950.04	indolicidin_K5G & BF2-C	indolicidin & buforin2	indolicidin	N-terminus	buforin2	C-terminus	Nucleic acids	Nucleic acid synthesis & cell division	Nucleic acids	Nucleic acid synthesis	analog	analog
86169	indolicidin_K5G_R12G_R13G-GRRG-BF2-C	14.9706	5.41193	15.9885	11.1245	13.6654	15.0832	57.7727	62.6162	18.8476	17.4797	23.1979	16.0749	22.6861	0.621452	0.524293	0	0.882053	1	3.11e-07	0.00144269	1.56423	0.542157	0.501765	0.484718	0.08	0.491667	4.20907	4.71038	inactive	6	indolicidin_K5G_R12G_R13G	BF2-C	basic	basic	GRRG	GGCCGCCGTGGT	4	yes	TGTCTGCAGAGGAGATATAAATGATCCTGCCGTGGGGTTGGCCGTGGTGGCCGTGGGGCGGCGGCCGCCGTGGTCGTGCTGGTCTCCAGTTCCCGCTGGGCCGTCTCCTGCGTCGCCTCCTGCGCCGTCTCCTGCGCTAATTAAATAGGAGTTCGCGCTCATAACTTGGTTCGAATGGTAAGCTTTGTGCAGGGC	195	MILPWGWPWWPWGGGRRGRAGLQFPLGRLLRRLLRRLLR	39	-0.320513	8.97587	89.6436	102.564	4751.77	indolicidin_K5G_R12G_R13G & BF2-C	indolicidin & buforin2	indolicidin	N-terminus	buforin2	C-terminus	Nucleic acids	Nucleic acid synthesis & cell division	Nucleic acids	Nucleic acid synthesis	analog	analog
86175	oncocin_K3G_R15G-GRRG-BF2-C	44.9119	24.8949	30.911	30.1803	23.9144	22.6248	36.108	17.8903	43.3494	51.1904	67.4848	58.5586	37.6682	0.853877	0.34099	0	0.993862	1	-3.2e-06	0.00144268	0.0235412	0.312792	0.786769	0.334569	0.08	0.491666	1.44675	5.73919	inactive	6	oncocin_K3G_R15G	BF2-C	basic	basic	GRRG	GGCCGCCGTGGT	4	yes	TGTCTGCAGAGGAGATATAAATGGTCGACGGTCCGCCTTACCTGCCGCGTCCGCGTCCACCTCGTGGTATCTACAATCGTGGCCGCCGTGGTCGTGCTGGTCTCCAGTTCCCGCTGGGCCGTCTCCTGCGTCGCCTCCTGCGCCGTCTCCTGCGCTAATTAAATAGGAGTTCGCGCTGTAAGCTTTGTGCAGGGC	195	MVDGPPYLPRPRPPRGIYNRGRRGRAGLQFPLGRLLRRLLRRLLR	45	-0.795556	11.9751	76.14	95.3333	5334.43	oncocin_K3G_R15G & BF2-C	oncocin & buforin2	oncocin	core	buforin2	C-terminus	Ribosome & chaperone	Protein synthesis & protein folding	Nucleic acids	Nucleic acid synthesis	analog	analog
86177	P-10_KxG-GRRG-BF2-C	12.832	9.74147	7.46128	10.9185	14.5194	12.2551	8.66591	8.94517	13.1933	16.2311	21.089	18.3713	12.852	0.886462	0.455385	0	0.97421	1	1.61e-06	0.00144269	0.066345	0.39054	0.767768	0.435979	0.08	0.491667	1.49032	5.6641	inactive	6	P-10_KxG	BF2-C	basic	basic	GRRG	GGCCGCCGTGGT	4	yes	TGTCTGCAGAGGAGATATAAATGGTATCTGGTATCGGTGGCTATCTGGGTTACGGCGATCGCATCGGCCGCCGTGGTCGTGCTGGTCTCCAGTTCCCGCTGGGCCGTCTCCTGCGTCGCCTCCTGCGCCGTCTCCTGCGCTAATTAAATAGGAGTTCGCGCTCATAACTTGGTTCGAGTAAGCTTTGTGCAGGGC	195	MVSGIGGYLGYGDRIGRRGRAGLQFPLGRLLRRLLRRLLR	40	-0.1675	8.97507	68.8225	117	4540.46	P-10_KxG & BF2-C	P-10 & buforin2	P-10	unknown	buforin2	C-terminus	Unknown	Unknown	Nucleic acids	Nucleic acid synthesis	analog	analog
86180	Pyrr-mod4-GRRG-BF2-C	2.13866	9.74147	5.32949	8.13734	11.9572	9.42701	11.5545	20.8721	4.71189	9.98838	18.9801	17.2231	10.8384	1.47854	0.564513	0	0.995592	1	3.08e-06	0.00144269	0.582935	0.54436	1.26562	0.551575	0.08	0.491668	2.132	7.99834	inactive	6	Pyrr-mod4	BF2-C	basic	basic	GRRG	GGCCGCCGTGGT	4	yes	TGTCTGCAGAGGAGATATAAATGGTTGATAAGGGTAGCTATCTGCCGCGCCCGACTCCGACCCCGCGTTACCGTCCAATCTATAACCGTAACGGCCGCCGTGGTCGTGCTGGTCTCCAGTTCCCGCTGGGCCGTCTCCTGCGTCGCCTCCTGCGCCGTCTCCTGCGCTAATTAAATAGTAAGCTTTGTGCAGGGC	195	MVDKGSYLPRPTPTPRYRPIYNRNGRRGRAGLQFPLGRLLRRLLRRLLR	49	-0.912245	12.9741	60.6122	87.551	5875	Pyrr-mod4 & BF2-C	pyrrhocoricin & buforin2	pyrrhocoricin	N-terminus	buforin2	C-terminus	Ribosome & chaperone	Protein synthesis & protein folding	Nucleic acids	Nucleic acid synthesis	analog	analog
86181	pyrrhocoricin-GRRG-BF2-C	18.1786	17.3182	23.4497	23.073	19.644	27.3383	15.8875	17.8903	31.0985	59.9303	42.178	42.4837	28.2058	1.30555	0.358414	0	0.999865	1	2e-06	0.00144268	0.114777	0.335709	1.21731	0.356297	0.08	0.491667	1.5412	7.73494	inactive	6	pyrrhocoricin	BF2-C	basic	basic	GRRG	GGCCGCCGTGGT	4	yes	TGTCTGCAGAGGAGATATAAATGGTGGACAAGGGCTCCTACCTGCCGCGTCCGACTCCACCGCGTCCTATCTACAACCGCAACGGCCGCCGTGGTCGTGCTGGTCTCCAGTTCCCGCTGGGCCGTCTCCTGCGTCGCCTCCTGCGCCGTCTCCTGCGCTAATTAAATAGGAGTTCGCGTAAGCTTTGTGCAGGGC	195	MVDKGSYLPRPTPPRPIYNRNGRRGRAGLQFPLGRLLRRLLRRLLR	46	-0.830435	11.9749	73.4152	93.2609	5454.54	pyrrhocoricin & BF2-C	pyrrhocoricin & buforin2	pyrrhocoricin	N-terminus	buforin2	C-terminus	Ribosome & chaperone	Protein synthesis & protein folding	Nucleic acids	Nucleic acid synthesis	wt	analog
86182	pyrrhocoricin_K3G_R19G-GRRG-BF2-C	21.3866	33.554	23.4497	22.8669	39.2879	32.0518	23.1091	5.96345	50.8884	41.2021	70.6482	60.855	35.4386	1.12366	0.413229	0	0.996728	1	1.53e-06	0.00144269	0.0932942	0.359044	1.0118	0.405689	0.08	0.491667	1.51842	6.70799	inactive	6	pyrrhocoricin_K3G_R19G	BF2-C	basic	basic	GRRG	GGCCGCCGTGGT	4	yes	TGTCTGCAGAGGAGATATAAATGGTCGACGGCGGTTCTTACCTGCCGCGTCCTACCCCACCGCGTCCTATCTACAATGGTAACGGCCGCCGTGGTCGTGCTGGTCTCCAGTTCCCGCTGGGCCGTCTCCTGCGTCGCCTCCTGCGCCGTCTCCTGCGCTAATTAAATAGGAGTTCGCGTAAGCTTTGTGCAGGGC	195	MVDGGSYLPRPTPPRPIYNGNGRRGRAGLQFPLGRLLRRLLRRLLR	46	-0.665217	9.97507	71.9935	93.2609	5284.28	pyrrhocoricin_K3G_R19G & BF2-C	pyrrhocoricin & buforin2	pyrrhocoricin	N-terminus	buforin2	C-terminus	Ribosome & chaperone	Protein synthesis & protein folding	Nucleic acids	Nucleic acid synthesis	analog	analog
86184	pyrrhocoricin_L7R_R14K-GRRG-BF2-C	19.248	20.5653	12.7908	19.4678	13.6654	29.2237	27.442	23.8538	28.2714	48.6933	24.2524	32.1498	24.9686	0.958306	0.399368	0	0.991793	1	1.19e-06	0.00144269	0.404694	0.380002	0.86118	0.389725	0.08	0.491667	1.88422	6.04297	inactive	6	pyrrhocoricin_L7R_R14K	BF2-C	basic	basic	GRRG	GGCCGCCGTGGT	4	yes	TGTCTGCAGAGGAGATATAAATGGTTGACAAGGGCTCTTACCGTCCGCGTCCGACCCCTCCGAAGCCGATCTATAATCGCAACGGCCGCCGTGGTCGTGCTGGTCTCCAGTTCCCGCTGGGCCGTCTCCTGCGTCGCCTCCTGCGCCGTCTCCTGCGCTAATTAAATAGGAGTTCGCGTAAGCTTTGTGCAGGGC	195	MVDKGSYRPRPTPPKPIYNRNGRRGRAGLQFPLGRLLRRLLRRLLR	46	-0.997826	12.9747	65.5522	84.7826	5469.55	pyrrhocoricin_L7R_R14K & BF2-C	pyrrhocoricin & buforin2	pyrrhocoricin	N-terminus	buforin2	C-terminus	Ribosome & chaperone	Protein synthesis & protein folding	Nucleic acids	Nucleic acid synthesis	analog	analog
86189	apidaecin1b_R4K_H15R-GRRG-BF2-C_G	9.62399	12.9886	13.8567	10.7124	17.9358	6.5989	15.8875	2.98172	17.9052	12.4855	13.7079	21.816	13.0417	0.389966	0.506908	0	0.779143	1	-9.16e-08	0.00144269	0.0969907	0.401054	0.316363	0.459635	0.08	0.491667	1.52231	4.14232	inactive	6	apidaecin1b_R4K_H15R	BF2-C_G	basic	basic	GRRG	GGCCGCCGTGGT	4	yes	TGTCTGCAGAGGAGATATAAATGGGTAATAACAAGCCGGTGTATATCCCGCAGCCACGTCCTCCGCGTCCACGTCTCGGCCGCCGTGGTCGTGCCGGTCTCCAGTTCCCGCTGGGCGGTCTCCTGGGTGGCCTCCTGGGCGGTCTCCTGCGCTAATTAAATAGGAGTTCGCGCTCATGTAAGCTTTGTGCAGGGC	195	MGNNKPVYIPQPRPPRPRLGRRGRAGLQFPLGGLLGGLLGGLLR	44	-0.375	7.97492	64.2182	97.5	4717.66	apidaecin1b_R4K_H15R & BF2-C_G	apidaecin1b & buforin2	apidaecin1b	C-terminus	buforin2	C-terminus	Ribosome & chaperone	Protein synthesis & protein folding	Nucleic acids	Nucleic acid synthesis	analog	analog
86190	apidaecin1b_R4K_I8K-GRRG-BF2-C_G	21.3866	24.8949	14.9226	20.6009	22.2062	24.5102	11.5545	8.94517	16.9628	14.9826	22.1435	25.2606	19.0309	0.0169758	0.39603	0	0.517095	0.904478	1.05e-06	0.00144268	-0.424567	0.395487	0.0161825	0.369751	0.08	0.491667	1.06047	3.36419	inactive	6	apidaecin1b_R4K_I8K	BF2-C_G	basic	basic	GRRG	GGCCGCCGTGGT	4	yes	TGTCTGCAGAGGAGATATAAATGGGCAATAACAAGCCGGTGTACAAGCCTCAGCCGCGTCCTCCGCATCCGCGCCTGGGCCGCCGTGGTCGTGCCGGTCTCCAGTTCCCGCTGGGCGGTCTCCTGGGTGGCCTCCTGGGCGGTCTCCTGCGCTAATTAAATAGGAGTTCGCGCTCATGTAAGCTTTGTGCAGGGC	195	MGNNKPVYKPQPRPPHPRLGRRGRAGLQFPLGGLLGGLLGGLLR	44	-0.536364	8.21502	59.8409	88.6364	4713.63	apidaecin1b_R4K_I8K & BF2-C_G	apidaecin1b & buforin2	apidaecin1b	C-terminus	buforin2	C-terminus	Ribosome & chaperone	Protein synthesis & protein folding	Nucleic acids	Nucleic acid synthesis	analog	analog
86201	bac5_278-GRRG-BF2-C_G	20.3173	19.4829	22.3838	15.4506	18.7899	18.854	10.1102	8.94517	23.5595	27.468	41.1236	26.4088	21.0745	0.613241	0.383439	0	0.945125	1	-1.64e-06	0.00144269	-0.284765	0.370087	0.545412	0.367464	0.08	0.491666	1.16838	4.85506	inactive	6	bac5_278	BF2-C_G	basic	basic	GRRG	GGCCGCCGTGGT	4	yes	TGTCTGCAGAGGAGATATAAATGCGTTGGCGCTGGCCGATCCGCCGTCCGCCAATCCGTCCACCGTTCTACCGTGGCCGCCGTGGTCGTGCCGGTCTCCAGTTCCCGCTGGGCGGTCTCCTGGGTGGCCTCCTGGGCGGTCTCCTGCGCTAATTAAATAGGAGTTCGCGCTCATAACGTAAGCTTTGTGCAGGGC	195	MRWRWPIRRPPIRPPFYRGRRGRAGLQFPLGGLLGGLLGGLLR	43	-0.374419	9.97507	106.788	93.0233	4968.01	bac5_278 & BF2-C_G	bac5 & buforin2	bac5	N-terminus	buforin2	C-terminus	Ribosome	Protein synthesis	Nucleic acids	Nucleic acid synthesis	analog	analog
86209	BF2-A-GRRG-BF2-C_G	19.248	16.2358	18.1203	18.2318	22.2062	14.1405	15.8875	20.8721	27.329	24.9709	16.8712	25.2606	19.9478	0.314479	0.401411	0	0.783314	1	2.81e-07	0.00144269	0.187778	0.351459	0.273607	0.376132	0.08	0.491667	1.62119	4.02136	inactive	6	BF2-A	BF2-C_G	basic	basic	GRRG	GGCCGCCGTGGT	4	yes	TGTCTGCAGAGGAGATATAAATGCGTGCTGGTCTCCAGTTCCCGGTAGGTCGCGTTCATCGTCTCCTGCGTAAGGGCCGCCGTGGTCGTGCCGGTCTCCAGTTCCCGCTGGGCGGTCTCCTGGGTGGCCTCCTGGGCGGTCTCCTGCGCTAATTAAATAGGAGTTCGCGCTCATAACGTAAGCTTTGTGCAGGGC	195	MRAGLQFPVGRVHRLLRKGRRGRAGLQFPLGGLLGGLLGGLLR	43	0.0837209	9.21596	58.0721	117.907	4621.62	BF2-A & BF2-C_G	buforin2 & buforin2	buforin2	C-terminus	buforin2	C-terminus	Nucleic acids	Nucleic acid synthesis	Nucleic acids	Nucleic acid synthesis	analog	analog
86210	BF2-A_G-GRRG-BF2-C_G	14.9706	10.8239	20.252	11.5365	17.9358	13.1978	14.4432	8.94517	24.5018	29.9651	29.5246	31.0016	18.9248	0.991789	0.403678	0	0.992993	1	-7.4e-07	0.00144269	0.099464	0.359045	0.890982	0.39347	0.08	0.491666	1.52492	6.1691	inactive	6	BF2-A_G	BF2-C_G	basic	basic	GRRG	GGCCGCCGTGGT	4	yes	TGTCTGCAGAGGAGATATAAATGCGTGCCGGTCTCCAGTTCCCGGTAGGCGGTGTTCACGGCCTCCTGCGCAAGGGCCGCCGTGGTCGTGCCGGTCTCCAGTTCCCGCTGGGCGGTCTCCTGGGTGGCCTCCTGGGCGGTCTCCTGCGCTAATTAAATAGGAGTTCGCGCTCATAACGTAAGCTTTGTGCAGGGC	195	MRAGLQFPVGGVHGLLRKGRRGRAGLQFPLGGLLGGLLGGLLR	43	0.274419	7.21597	58.5302	117.907	4423.35	BF2-A_G & BF2-C_G	buforin2 & buforin2	buforin2	C-terminus	buforin2	C-terminus	Nucleic acids	Nucleic acid synthesis	Nucleic acids	Nucleic acid synthesis	analog	analog
86212	BF2-C_G-GRRG-BF2-C_G	8.55465	14.071	7.46128	10.5064	9.39494	10.3697	2.88864	2.98172	11.3085	22.4739	18.9801	14.9267	11.1598	0.910094	0.498696	0	0.965996	1	1.71e-07	0.00144269	-0.298679	0.459266	0.767799	0.473979	0.08	0.491667	1.15717	5.66422	inactive	6	BF2-C_G	BF2-C_G	basic	basic	GRRG	GGCCGCCGTGGT	4	yes	TGTCTGCAGAGGAGATATAAATGCGTGCCGGTCTCCAGTTCCCGCTGGGCGGTCTCCTGGGTGGCCTCCTGGGCGGTCTCCTGCGCGGCCGCCGTGGTCGTGCCGGTCTCCAGTTCCCGCTGGGCGGTCTCCTGGGTGGCCTCCTGGGCGGTCTCCTGCGCTAATTAAATAGGAGTTGTAAGCTTTGTGCAGGGC	195	MRAGLQFPLGGLLGGLLGGLLRGRRGRAGLQFPLGGLLGGLLGGLLR	47	0.602128	5.97588	59.566	137.021	4696.72	BF2-C_G & BF2-C_G	buforin2 & buforin2	buforin2	C-terminus	buforin2	C-terminus	Nucleic acids	Nucleic acid synthesis	Nucleic acids	Nucleic acid synthesis	analog	analog
86213	buforin2-GRRG-BF2-C_G	13.9013	6.49431	6.39538	12.9785	8.54085	9.42701	14.4432	0	24.5018	21.2253	21.089	22.9642	13.4967	1.33716	0.521101	0	0.994856	1	9.33e-07	0.00144269	0.397297	0.46236	1.15299	0.512477	0.08	0.491667	1.87458	7.39766	inactive	6	buforin2	BF2-C_G	basic	basic	GRRG	GGCCGCCGTGGT	4	yes	TGTCTGCAGAGGAGATATAAATGACCCGTTCTTCCCGTGCGGGTCTCCAGTTCCCGGTAGGCCGTGTACACCGCCTCCTGCGCAAGGGCCGCCGTGGTCGTGCCGGTCTCCAGTTCCCGCTGGGCGGTCTCCTGGGTGGCCTCCTGGGCGGTCTCCTGCGCTAATTAAATAGGAGTTGTAAGCTTTGTGCAGGGC	195	MTRSSRAGLQFPVGRVHRLLRKGRRGRAGLQFPLGGLLGGLLGGLLR	47	-0.0680851	10.216	72.517	107.872	5053.07	buforin2 & BF2-C_G	buforin2 & buforin2	buforin2	C-terminus	buforin2	C-terminus	Nucleic acids	Nucleic acid synthesis	Nucleic acids	Nucleic acid synthesis	wt	analog
86214	buforin2_R2G_R5G_R14G_R16G_R17G-GRRG-BF2-C_G	7.48532	14.071	10.659	11.9485	10.249	10.3697	12.9989	5.96345	13.1933	11.2369	28.4702	26.4088	13.5878	1.03193	0.47377	0	0.985302	1	5.63e-07	0.00144269	0.0762105	0.398241	0.894407	0.455747	0.08	0.491667	1.50054	6.18376	inactive	6	buforin2_R2G_R5G_R14G_R16G_R17G	BF2-C_G	basic	basic	GRRG	GGCCGCCGTGGT	4	yes	TGTCTGCAGAGGAGATATAAATGACCGGTAGCTCTGGCGCCGGCCTCCAGTTCCCGGTTGGCGGTGTTCACGGTCTCCTGCGCAAGGGCCGCCGTGGTCGTGCCGGTCTCCAGTTCCCGCTGGGCGGTCTCCTGGGTGGCCTCCTGGGCGGTCTCCTGCGCTAATTAAATAGGAGTTGTAAGCTTTGTGCAGGGC	195	MTGSSGAGLQFPVGGVHGLLRKGRRGRAGLQFPLGGLLGGLLGGLLR	47	0.280851	6.21597	55.8766	107.872	4656.52	buforin2_R2G_R5G_R14G_R16G_R17G & BF2-C_G	buforin2 & buforin2	buforin2	C-terminus	buforin2	C-terminus	Nucleic acids	Nucleic acid synthesis	Nucleic acids	Nucleic acid synthesis	analog	analog
86219	drosocin-GRRG-BF2-C_G	16.04	16.2358	8.52718	15.0386	20.498	15.0832	18.7761	17.8903	18.8476	32.4622	31.6335	33.298	20.3609	1.26681	0.389778	0	0.999423	1	1.99e-06	0.00144269	0.338479	0.374642	1.16512	0.385136	0.08	0.491667	1.7997	7.4601	inactive	6	drosocin	BF2-C_G	basic	basic	GRRG	GGCCGCCGTGGT	4	yes	TGTCTGCAGAGGAGATATAAATGGGTAAGCCTCGTCCGTATTCTCCACGCCCGACTTCCCATCCTCGTCCGATCCGTGTAGGCCGCCGTGGTCGTGCCGGTCTCCAGTTCCCGCTGGGCGGTCTCCTGGGTGGCCTCCTGGGCGGTCTCCTGCGCTAATTAAATAGGAGTTCGCGCTGTAAGCTTTGTGCAGGGC	195	MGKPRPYSPRPTSHPRPIRVGRRGRAGLQFPLGGLLGGLLGGLLR	45	-0.44	9.21517	54.4644	86.6667	4816.75	drosocin & BF2-C_G	drosocin & buforin2	drosocin	C-terminus	buforin2	C-terminus	Chaperone	Protein folding	Nucleic acids	Nucleic acid synthesis	wt	analog
86220	drosocin_K2G_H13G_R18G-GRRG-BF2-C_G	9.62399	9.74147	6.39538	8.96137	11.1031	4.7135	8.66591	2.98172	8.48141	12.4855	22.1435	29.8534	11.2625	1.3244	0.516444	0	0.994833	1	-3.08e-08	0.00144269	-0.0943436	0.429431	1.14458	0.5073	0.08	0.491667	1.33323	7.35465	inactive	6	drosocin_K2G_H13G_R18G	BF2-C_G	basic	basic	GRRG	GGCCGCCGTGGT	4	yes	TGTCTGCAGAGGAGATATAAATGGGTGGCCCTCGCCCGTACTCTCCGCGTCCGACTTCCGGCCCGCGTCCTATCGGTGTTGGCCGCCGTGGTCGTGCCGGTCTCCAGTTCCCGCTGGGCGGTCTCCTGGGTGGCCTCCTGGGCGGTCTCCTGCGCTAATTAAATAGGAGTTCGCGCTGTAAGCTTTGTGCAGGGC	195	MGGPRPYSPRPTSGPRPIGVGRRGRAGLQFPLGGLLGGLLGGLLR	45	-0.208889	6.97508	61.4089	86.6667	4566.4	drosocin_K2G_H13G_R18G & BF2-C_G	drosocin & buforin2	drosocin	C-terminus	buforin2	C-terminus	Chaperone	Protein folding	Nucleic acids	Nucleic acid synthesis	analog	analog
86221	drosocin4-GRRG-BF2-C_G	11.7626	3.24716	10.659	9.99141	6.83268	12.2551	4.33295	0	16.0204	19.9768	35.8513	20.6677	12.6331	1.71192	0.592418	0	0.998072	1	6.29e-07	0.00144269	-0.0790515	0.449175	1.4586	0.604987	0.08	0.491667	1.34744	9.14303	inactive	6	drosocin4	BF2-C_G	basic	basic	GRRG	GGCCGCCGTGGT	4	yes	TGTCTGCAGAGGAGATATAAATGGGCAAGCCGCGCCCATACACTCCGCGTCCAACCTCCCACCCGCGTCCGATCCGCGTAGGCCGCCGTGGTCGTGCCGGTCTCCAGTTCCCGCTGGGCGGTCTCCTGGGTGGCCTCCTGGGCGGTCTCCTGCGCTAATTAAATAGGAGTTCGCGCTGTAAGCTTTGTGCAGGGC	195	MGKPRPYTPRPTSHPRPIRVGRRGRAGLQFPLGGLLGGLLGGLLR	45	-0.437778	9.21517	42.8133	86.6667	4830.78	drosocin4 & BF2-C_G	drosocin & buforin2	drosocin	C-terminus	buforin2	C-terminus	Chaperone	Protein folding	Nucleic acids	Nucleic acid synthesis	analog	analog
86227	onc_MGALW-GRRG-BF2-C_G	6.41599	14.071	13.8567	10.5064	12.8113	8.48431	27.442	53.671	18.8476	11.2369	25.3068	26.4088	19.0882	0.876936	0.473815	0	0.967901	1	-1.88e-08	0.00144269	1.20193	0.490062	0.750195	0.450822	0.08	0.491667	3.27433	5.59552	inactive	6	onc_MGALW	BF2-C_G	basic	basic	GRRG	GGCCGCCGTGGT	4	yes	TGTCTGCAGAGGAGATATAAATGATGGATAAGCCGTGCTACGGCCCGGCGCCGCGTCCTCCGCTGTGGATCTATAACCGTGGCCGCCGTGGTCGTGCCGGTCTCCAGTTCCCGCTGGGCGGTCTCCTGGGTGGCCTCCTGGGCGGTCTCCTGCGCTAATTAAATAGGAGTTCGCGCTGTAAGCTTTGTGCAGGGC	195	MMDKPCYGPAPRPPLWIYNRGRRGRAGLQFPLGGLLGGLLGGLLR	45	-0.157778	5.94427	54.0311	91.1111	4892.87	onc_MGALW & BF2-C_G	oncocin & buforin2	oncocin	core	buforin2	C-terminus	Ribosome & chaperone	Protein synthesis & protein folding	Nucleic acids	Nucleic acid synthesis	analog	analog
86231	oncocin_K3G_R15G-GRRG-BF2-C_G	12.832	11.9062	17.0544	18.0257	11.9572	17.9113	24.5534	11.9269	24.5018	27.468	23.1979	28.7052	19.17	0.933645	0.389768	0	0.991699	1	1.5e-06	0.00144269	0.416967	0.374043	0.842904	0.379186	0.08	0.491667	1.90032	5.9669	inactive	6	oncocin_K3G_R15G	BF2-C_G	basic	basic	GRRG	GGCCGCCGTGGT	4	yes	TGTCTGCAGAGGAGATATAAATGGTCGACGGTCCGCCTTACCTGCCGCGTCCGCGTCCACCTCGTGGTATCTACAATCGTGGCCGCCGTGGTCGTGCCGGTCTCCAGTTCCCGCTGGGCGGTCTCCTGGGTGGCCTCCTGGGCGGTCTCCTGCGCTAATTAAATAGGAGTTCGCGCTGTAAGCTTTGTGCAGGGC	195	MVDGPPYLPRPRPPRGIYNRGRRGRAGLQFPLGGLLGGLLGGLLR	45	-0.34	6.97508	50.3489	95.3333	4838.75	oncocin_K3G_R15G & BF2-C_G	oncocin & buforin2	oncocin	core	buforin2	C-terminus	Ribosome & chaperone	Protein synthesis & protein folding	Nucleic acids	Nucleic acid synthesis	analog	analog
86232	P-10-GRRG-BF2-C_G	9.62399	10.8239	11.7249	11.4335	6.83268	7.5416	12.9989	11.9269	29.2137	19.9768	33.7424	35.5944	16.7861	1.47201	0.468361	0	0.999164	1	-7.14e-07	0.00144269	0.524908	0.453416	1.32102	0.4645	0.08	0.491666	2.04795	8.31144	inactive	6	P-10	BF2-C_G	basic	basic	GRRG	GGCCGCCGTGGT	4	yes	TGTCTGCAGAGGAGATATAAATGGTGTCCAAGATCAAGAAGTACCTGAAGTACAAGGATCGCATCGGCCGCCGTGGTCGTGCCGGTCTCCAGTTCCCGCTGGGCGGTCTCCTGGGTGGCCTCCTGGGCGGTCTCCTGCGCTAATTAAATAGGAGTTCGCGCTCATAACTTGGTTCGAGTAAGCTTTGTGCAGGGC	195	MVSKIKKYLKYKDRIGRRGRAGLQFPLGGLLGGLLGGLLR	40	-0.0925	8.97429	38.845	117	4400.39	P-10 & BF2-C_G	P-10 & buforin2	P-10	unknown	buforin2	C-terminus	Unknown	Unknown	Nucleic acids	Nucleic acid synthesis	wt	analog
86237	pyrrhocoricin-GRRG-BF2-C_G	20.3173	16.2358	6.39538	18.3348	10.249	16.9686	7.22159	8.94517	26.3866	32.4622	34.7969	26.4088	18.7268	1.13184	0.508967	0	0.986919	1	3.61e-07	0.00144269	0.0460046	0.411037	0.967097	0.493968	0.08	0.491667	1.46945	6.50331	inactive	6	pyrrhocoricin	BF2-C_G	basic	basic	GRRG	GGCCGCCGTGGT	4	yes	TGTCTGCAGAGGAGATATAAATGGTGGACAAGGGCTCCTACCTGCCGCGTCCGACTCCACCGCGTCCTATCTACAACCGCAACGGCCGCCGTGGTCGTGCCGGTCTCCAGTTCCCGCTGGGCGGTCTCCTGGGTGGCCTCCTGGGCGGTCTCCTGCGCTAATTAAATAGGAGTTCGCGTAAGCTTTGTGCAGGGC	195	MVDKGSYLPRPTPPRPIYNRNGRRGRAGLQFPLGGLLGGLLGGLLR	46	-0.384783	6.97492	48.1848	93.2609	4958.86	pyrrhocoricin & BF2-C_G	pyrrhocoricin & buforin2	pyrrhocoricin	N-terminus	buforin2	C-terminus	Ribosome & chaperone	Protein synthesis & protein folding	Nucleic acids	Nucleic acid synthesis	wt	analog
86238	pyrrhocoricin_K3G_R19G-GRRG-BF2-C_G	13.9013	16.2358	15.9885	15.9657	7.68677	17.9113	18.7761	11.9269	20.7323	32.4622	21.089	28.7052	18.4484	0.812767	0.394895	0	0.980214	1	-1.14e-06	0.00144269	0.102537	0.354602	0.72667	0.381927	0.08	0.491666	1.52818	5.50502	inactive	6	pyrrhocoricin_K3G_R19G	BF2-C_G	basic	basic	GRRG	GGCCGCCGTGGT	4	yes	TGTCTGCAGAGGAGATATAAATGGTCGACGGCGGTTCTTACCTGCCGCGTCCTACCCCACCGCGTCCTATCTACAATGGTAACGGCCGCCGTGGTCGTGCCGGTCTCCAGTTCCCGCTGGGCGGTCTCCTGGGTGGCCTCCTGGGCGGTCTCCTGCGCTAATTAAATAGGAGTTCGCGTAAGCTTTGTGCAGGGC	195	MVDGGSYLPRPTPPRPIYNGNGRRGRAGLQFPLGGLLGGLLGGLLR	46	-0.219565	4.97508	46.763	93.2609	4788.6	pyrrhocoricin_K3G_R19G & BF2-C_G	pyrrhocoricin & buforin2	pyrrhocoricin	N-terminus	buforin2	C-terminus	Ribosome & chaperone	Protein synthesis & protein folding	Nucleic acids	Nucleic acid synthesis	analog	analog
86240	pyrrhocoricin_L7R_R14K-GRRG-BF2-C_G	13.9013	14.071	17.0544	17.9227	23.9144	12.2551	10.1102	0	18.8476	28.7166	20.0346	20.6677	16.458	0.621699	0.473323	0	0.905489	1	1.39e-06	0.00144269	-0.232041	0.413511	0.522751	0.442315	0.08	0.491667	1.21187	4.7794	inactive	6	pyrrhocoricin_L7R_R14K	BF2-C_G	basic	basic	GRRG	GGCCGCCGTGGT	4	yes	TGTCTGCAGAGGAGATATAAATGGTTGACAAGGGCTCTTACCGTCCGCGTCCGACCCCTCCGAAGCCGATCTATAATCGCAACGGCCGCCGTGGTCGTGCCGGTCTCCAGTTCCCGCTGGGCGGTCTCCTGGGTGGCCTCCTGGGCGGTCTCCTGCGCTAATTAAATAGGAGTTCGCGTAAGCTTTGTGCAGGGC	195	MVDKGSYRPRPTPPKPIYNRNGRRGRAGLQFPLGGLLGGLLGGLLR	46	-0.552174	7.97476	40.3217	84.7826	4973.87	pyrrhocoricin_L7R_R14K & BF2-C_G	pyrrhocoricin & buforin2	pyrrhocoricin	N-terminus	buforin2	C-terminus	Ribosome & chaperone	Protein synthesis & protein folding	Nucleic acids	Nucleic acid synthesis	analog	analog
86241	apidaecin_R4G-GRRG-buforin2	9.62399	2.16477	12.7908	10.3004	7.68677	6.5989	15.8875	11.9269	16.0204	22.4739	22.1435	17.2231	12.9034	1.3818	0.50001	0	0.997141	1	2.53e-07	0.00144269	0.555991	0.480916	1.21082	0.493095	0.08	0.491667	2.09255	7.70019	inactive	6	apidaecin_R4G	buforin2	basic	basic	GRRG	GGCCGCCGTGGT	4	yes	TGTCTGCAGAGGAGATATAAATGGGTAACAATGGCCCGGTATATATTCCGCAGCCGCGTCCTCCGCACCCGCGTCTGGGCCGCCGTGGTACCCGTTCTTCCCGTGCGGGTCTCCAGTTCCCGGTAGGCCGTGTACACCGCCTCCTGCGCAAGTAATTAAATAGGAGTTCGCGCTCATGTAAGCTTTGTGCAGGGC	195	MGNNGPVYIPQPRPPHPRLGRRGTRSSRAGLQFPVGRVHRLLRK	44	-0.981818	10.4554	64.6614	66.3636	4983.84	apidaecin_R4G & buforin2	apidaecin1b & buforin2	apidaecin1b	C-terminus	buforin2	C-terminus	Ribosome & chaperone	Protein synthesis & protein folding	Nucleic acids	Nucleic acid synthesis	analog	wt
86243	apidaecin1b_I8K_H15R-GRRG-buforin2	11.7626	11.9062	15.9885	15.5536	27.3307	6.5989	21.6648	14.9086	28.2714	33.7108	30.5791	37.8909	21.3472	1.36545	0.465783	0	0.998313	1	1.49e-06	0.00144269	0.53096	0.446416	1.21792	0.460142	0.08	0.491667	2.05656	7.73822	inactive	6	apidaecin1b_I8K_H15R	buforin2	basic	basic	GRRG	GGCCGCCGTGGT	4	yes	TGTCTGCAGAGGAGATATAAATGGGCAATAACCGTCCAGTATATAAGCCTCAGCCGCGCCCACCGCGTCCGCGTCTGGGCCGCCGTGGTACCCGTTCTTCCCGTGCGGGTCTCCAGTTCCCGGTAGGCCGTGTACACCGCCTCCTGCGCAAGTAATTAAATAGGAGTTCGCGCTCATGTAAGCTTTGTGCAGGGC	195	MGNNRPVYKPQPRPPRPRLGRRGTRSSRAGLQFPVGRVHRLLRK	44	-1.29545	13.215	74.7136	57.5	5117.03	apidaecin1b_I8K_H15R & buforin2	apidaecin1b & buforin2	apidaecin1b	C-terminus	buforin2	C-terminus	Ribosome & chaperone	Protein synthesis & protein folding	Nucleic acids	Nucleic acid synthesis	analog	wt
86245	apidaecin1b_R4K_H15R-GRRG-buforin2	10.6933	10.8239	9.59307	11.0215	15.3735	11.3124	7.22159	0	17.9052	14.9826	26.3613	18.3713	12.805	0.931416	0.498903	0	0.969044	1	1.24e-06	0.00144269	-0.0207923	0.407584	0.786629	0.475402	0.08	0.491667	1.40297	5.73863	inactive	6	apidaecin1b_R4K_H15R	buforin2	basic	basic	GRRG	GGCCGCCGTGGT	4	yes	TGTCTGCAGAGGAGATATAAATGGGTAATAACAAGCCGGTGTATATCCCGCAGCCACGTCCTCCGCGTCCACGTCTCGGCCGCCGTGGTACCCGTTCTTCCCGTGCGGGTCTCCAGTTCCCGGTAGGCCGTGTACACCGCCTCCTGCGCAAGTAATTAAATAGGAGTTCGCGCTCATGTAAGCTTTGTGCAGGGC	195	MGNNKPVYIPQPRPPRPRLGRRGTRSSRAGLQFPVGRVHRLLRK	44	-1.09091	12.215	75.0636	66.3636	5074.01	apidaecin1b_R4K_H15R & buforin2	apidaecin1b & buforin2	apidaecin1b	C-terminus	buforin2	C-terminus	Ribosome & chaperone	Protein synthesis & protein folding	Nucleic acids	Nucleic acid synthesis	analog	wt
86246	apidaecin1b_R4K_I8K-GRRG-buforin2	16.04	25.9773	14.9226	25.6481	17.9358	24.5102	25.9977	17.8903	28.2714	31.2137	33.7424	32.1498	24.5249	0.772016	0.376542	0	0.979831	1	2.19e-06	0.00144269	0.284967	0.350299	0.695736	0.363965	0.08	0.491667	1.73416	5.38824	inactive	6	apidaecin1b_R4K_I8K	buforin2	basic	basic	GRRG	GGCCGCCGTGGT	4	yes	TGTCTGCAGAGGAGATATAAATGGGCAATAACAAGCCGGTGTACAAGCCTCAGCCGCGTCCTCCGCATCCGCGCCTGGGCCGCCGTGGTACCCGTTCTTCCCGTGCGGGTCTCCAGTTCCCGGTAGGCCGTGTACACCGCCTCCTGCGCAAGTAATTAAATAGGAGTTCGCGCTCATGTAAGCTTTGTGCAGGGC	195	MGNNKPVYKPQPRPPHPRLGRRGTRSSRAGLQFPVGRVHRLLRK	44	-1.25227	12.4551	70.6864	57.5	5069.97	apidaecin1b_R4K_I8K & buforin2	apidaecin1b & buforin2	apidaecin1b	C-terminus	buforin2	C-terminus	Ribosome & chaperone	Protein synthesis & protein folding	Nucleic acids	Nucleic acid synthesis	analog	wt
86249	apidaecin1b_R4K_I8R_H15R-GRRG-buforin2	2.13866	7.5767	8.52718	9.6824	8.54085	12.2551	7.22159	2.98172	9.42378	11.2369	18.9801	16.0749	9.55333	1.37571	0.548403	0	0.993939	1	3.13e-06	0.00144269	0.129929	0.439893	1.17553	0.532857	0.08	0.491668	1.55747	7.51412	inactive	6	apidaecin1b_R4K_I8R_H15R	buforin2	basic	basic	GRRG	GGCCGCCGTGGT	4	yes	TGTCTGCAGAGGAGATATAAATGGGTAATAACAAGCCGGTGTACCGCCCGCAGCCACGTCCACCGCGTCCGCGTCTGGGCCGCCGTGGTACCCGTTCTTCCCGTGCGGGTCTCCAGTTCCCGGTAGGCCGTGTACACCGCCTCCTGCGCAAGTAATTAAATAGGAGTTCGCGCTCATGTAAGCTTTGTGCAGGGC	195	MGNNKPVYRPQPRPPRPRLGRRGTRSSRAGLQFPVGRVHRLLRK	44	-1.29545	13.215	76.2523	57.5	5117.03	apidaecin1b_R4K_I8R_H15R & buforin2	apidaecin1b & buforin2	apidaecin1b	C-terminus	buforin2	C-terminus	Ribosome & chaperone	Protein synthesis & protein folding	Nucleic acids	Nucleic acid synthesis	analog	wt
86250	apidaecin1b_RVR-GRRG-buforin2	14.9706	23.8125	20.252	15.4506	19.644	19.7967	21.6648	5.96345	27.329	38.705	41.1236	22.9642	22.6397	0.809277	0.411791	0	0.975308	1	-7.67e-07	0.00144269	0.0399323	0.357869	0.716178	0.396858	0.08	0.491666	1.46328	5.46513	inactive	6	apidaecin1b_RVR	buforin2	basic	basic	GRRG	GGCCGCCGTGGT	4	yes	TGTCTGCAGAGGAGATATAAATGCGTGTTCGTCGCCCGGTGTACATTCCGCAGCCGCGTCCACCGCACCCTCGTCTGGGCCGCCGTGGTACCCGTTCTTCCCGTGCGGGTCTCCAGTTCCCGGTAGGCCGTGTACACCGCCTCCTGCGCAAGTAATTAAATAGGAGTTCGCGCTCATGTAAGCTTTGTGCAGGGC	195	MRVRRPVYIPQPRPPHPRLGRRGTRSSRAGLQFPVGRVHRLLRK	44	-1.01591	13.4554	85.6886	72.9545	5209.22	apidaecin1b_RVR & buforin2	apidaecin1b & buforin2	apidaecin1b	C-terminus	buforin2	C-terminus	Ribosome & chaperone	Protein synthesis & protein folding	Nucleic acids	Nucleic acid synthesis	analog	wt
86252	arasin1_23_R2G_R21G-GRRG-buforin2	7.48532	15.1534	13.8567	16.0687	23.0603	17.9113	20.2205	5.96345	17.9052	22.4739	22.1435	29.8534	17.6746	1.03278	0.431787	0	0.991619	1	3.89e-06	0.00144269	0.26302	0.38906	0.917138	0.419209	0.08	0.491668	1.70798	6.28196	inactive	6	arasin1_23_R2G_R21G	buforin2	basic	basic	GRRG	GGCCGCCGTGGT	4	yes	TGTCTGCAGAGGAGATATAAATGTCTGGTTGGCCTTCCCCGGGTCGTCCGCGTCCGTTCCCAGGCCGTCCGAAGCCAATCTTCGGTCCTCGCGGCCGCCGTGGTACCCGTTCTTCCCGTGCGGGTCTCCAGTTCCCGGTAGGCCGTGTACACCGCCTCCTGCGCAAGTAATTAAATAGTAAGCTTTGTGCAGGGC	195	MSGWPSPGRPRPFPGRPKPIFGPRGRRGTRSSRAGLQFPVGRVHRLLRK	49	-1.02041	13.2158	87.7102	45.7143	5518.5	arasin1_23_R2G_R21G & buforin2	arasin1 & buforin2	arasin1	N-terminus	buforin2	C-terminus	Unknown	Unknown	Nucleic acids	Nucleic acid synthesis	analog	wt
86257	bac5_278-GRRG-buforin2	13.9013	10.8239	10.659	12.9785	17.9358	13.1978	17.3318	23.8538	15.0781	19.9768	21.089	21.816	16.5535	0.827722	0.419518	0	0.975754	1	1.8e-06	0.00144269	0.418449	0.396478	0.731034	0.40321	0.08	0.491667	1.90227	5.5217	inactive	6	bac5_278	buforin2	basic	basic	GRRG	GGCCGCCGTGGT	4	yes	TGTCTGCAGAGGAGATATAAATGCGTTGGCGCTGGCCGATCCGCCGTCCGCCAATCCGTCCACCGTTCTACCGTGGCCGCCGTGGTACCCGTTCTTCCCGTGCGGGTCTCCAGTTCCCGGTAGGCCGTGTACACCGCCTCCTGCGCAAGTAATTAAATAGGAGTTCGCGCTCATAACGTAAGCTTTGTGCAGGGC	195	MRWRWPIRRPPIRPPFYRGRRGTRSSRAGLQFPVGRVHRLLRK	43	-1.10698	14.2152	117.886	61.1628	5324.36	bac5_278 & buforin2	bac5 & buforin2	bac5	N-terminus	buforin2	C-terminus	Ribosome	Protein synthesis	Nucleic acids	Nucleic acid synthesis	analog	wt
86265	BF2-A-GRRG-buforin2	22.456	16.2358	19.1861	20.9099	15.3735	16.9686	30.3307	44.7258	16.0204	36.2079	27.4157	41.3355	25.5972	0.86544	0.390883	0	0.986588	1	-7.46e-07	0.00144269	0.371254	0.368996	0.777589	0.379116	0.08	0.491666	1.84105	5.70278	inactive	6	BF2-A	buforin2	basic	basic	GRRG	GGCCGCCGTGGT	4	yes	TGTCTGCAGAGGAGATATAAATGCGTGCTGGTCTCCAGTTCCCGGTAGGTCGCGTTCATCGTCTCCTGCGTAAGGGCCGCCGTGGTACCCGTTCTTCCCGTGCGGGTCTCCAGTTCCCGGTAGGCCGTGTACACCGCCTCCTGCGCAAGTAATTAAATAGGAGTTCGCGCTCATAACGTAAGCTTTGTGCAGGGC	195	MRAGLQFPVGRVHRLLRKGRRGTRSSRAGLQFPVGRVHRLLRK	43	-0.648837	13.456	69.1698	86.0465	4977.97	BF2-A & buforin2	buforin2 & buforin2	buforin2	C-terminus	buforin2	C-terminus	Nucleic acids	Nucleic acid synthesis	Nucleic acids	Nucleic acid synthesis	analog	wt
86266	BF2-A_G-GRRG-buforin2	19.248	28.142	22.3838	25.6481	21.3521	42.4215	54.8841	41.7441	34.868	32.4622	42.178	45.9283	34.2717	0.786436	0.376123	0	0.981731	1	2.51e-06	0.00144269	0.73714	0.381261	0.709801	0.363861	0.08	0.491668	2.37251	5.44102	inactive	6	BF2-A_G	buforin2	basic	basic	GRRG	GGCCGCCGTGGT	4	yes	TGTCTGCAGAGGAGATATAAATGCGTGCCGGTCTCCAGTTCCCGGTAGGCGGTGTTCACGGCCTCCTGCGCAAGGGCCGCCGTGGTACCCGTTCTTCCCGTGCGGGTCTCCAGTTCCCGGTAGGCCGTGTACACCGCCTCCTGCGCAAGTAATTAAATAGGAGTTCGCGCTCATAACGTAAGCTTTGTGCAGGGC	195	MRAGLQFPVGGVHGLLRKGRRGTRSSRAGLQFPVGRVHRLLRK	43	-0.45814	11.4561	69.6279	86.0465	4779.69	BF2-A_G & buforin2	buforin2 & buforin2	buforin2	C-terminus	buforin2	C-terminus	Nucleic acids	Nucleic acid synthesis	Nucleic acids	Nucleic acid synthesis	analog	wt
86267	BF2-C-GRRG-buforin2	12.832	8.65909	23.4497	16.2747	17.0817	10.3697	25.9977	20.8721	23.5595	28.7166	20.0346	32.1498	19.9998	0.857384	0.422511	0	0.978784	1	1.49e-07	0.00144269	0.457363	0.398996	0.756984	0.406011	0.08	0.491667	1.95428	5.62192	inactive	6	BF2-C	buforin2	basic	basic	GRRG	GGCCGCCGTGGT	4	yes	TGTCTGCAGAGGAGATATAAATGCGTGCTGGTCTCCAGTTCCCGCTGGGCCGTCTCCTGCGTCGCCTCCTGCGCCGTCTCCTGCGCGGCCGCCGTGGTACCCGTTCTTCCCGTGCGGGTCTCCAGTTCCCGGTAGGCCGTGTACACCGCCTCCTGCGCAAGTAATTAAATAGGAGTTGTAAGCTTTGTGCAGGGC	195	MRAGLQFPLGRLLRRLLRRLLRGRRGTRSSRAGLQFPVGRVHRLLRK	47	-0.504255	15.2159	94.4128	107.872	5548.75	BF2-C & buforin2	buforin2 & buforin2	buforin2	C-terminus	buforin2	C-terminus	Nucleic acids	Nucleic acid synthesis	Nucleic acids	Nucleic acid synthesis	analog	wt
86268	BF2-C_G-GRRG-buforin2	20.3173	38.9659	12.7908	19.2618	20.498	21.6821	23.1091	26.8355	26.3866	46.1963	44.2869	29.8534	27.5153	0.778734	0.374681	0	0.981163	1	-1.32e-06	0.00144269	0.126311	0.338683	0.702703	0.362528	0.08	0.491666	1.55357	5.41432	inactive	6	BF2-C_G	buforin2	basic	basic	GRRG	GGCCGCCGTGGT	4	yes	TGTCTGCAGAGGAGATATAAATGCGTGCCGGTCTCCAGTTCCCGCTGGGCGGTCTCCTGGGTGGCCTCCTGGGCGGTCTCCTGCGCGGCCGCCGTGGTACCCGTTCTTCCCGTGCGGGTCTCCAGTTCCCGGTAGGCCGTGTACACCGCCTCCTGCGCAAGTAATTAAATAGGAGTTGTAAGCTTTGTGCAGGGC	195	MRAGLQFPLGGLLGGLLGGLLRGRRGTRSSRAGLQFPVGRVHRLLRK	47	-0.0680851	10.216	69.7191	107.872	5053.07	BF2-C_G & buforin2	buforin2 & buforin2	buforin2	C-terminus	buforin2	C-terminus	Nucleic acids	Nucleic acid synthesis	Nucleic acids	Nucleic acid synthesis	analog	wt
86269	buforin2-GRRG-buforin2	17.1093	16.2358	9.59307	19.0558	12.8113	25.4529	8.66591	0	20.7323	36.2079	32.688	25.2606	18.6511	1.13167	0.487442	0	0.989874	1	1.58e-06	0.00144269	-0.213947	0.425039	0.978234	0.474831	0.08	0.491667	1.22716	6.55371	inactive	6	buforin2	buforin2	basic	basic	GRRG	GGCCGCCGTGGT	4	yes	TGTCTGCAGAGGAGATATAAATGACCCGTTCTTCCCGTGCGGGTCTCCAGTTCCCGGTAGGCCGTGTACACCGCCTCCTGCGCAAGGGCCGCCGTGGTACCCGTTCTTCCCGTGCGGGTCTCCAGTTCCCGGTAGGCCGTGTACACCGCCTCCTGCGCAAGTAATTAAATAGGAGTTGTAAGCTTTGTGCAGGGC	195	MTRSSRAGLQFPVGRVHRLLRKGRRGTRSSRAGLQFPVGRVHRLLRK	47	-0.738298	14.456	82.6702	78.7234	5409.42	buforin2 & buforin2	buforin2 & buforin2	buforin2	C-terminus	buforin2	C-terminus	Nucleic acids	Nucleic acid synthesis	Nucleic acids	Nucleic acid synthesis	wt	wt
86270	buforin2_R2G_R5G_R14G_R16G_R17G-GRRG-buforin2	13.9013	11.9062	21.3179	18.0257	25.6226	15.0832	20.2205	5.96345	18.8476	18.7282	40.0691	32.1498	20.153	0.943449	0.43798	0	0.984383	1	1.87e-06	0.00144269	0.0450293	0.373776	0.828736	0.423933	0.08	0.491667	1.46846	5.90859	inactive	6	buforin2_R2G_R5G_R14G_R16G_R17G	buforin2	basic	basic	GRRG	GGCCGCCGTGGT	4	yes	TGTCTGCAGAGGAGATATAAATGACCGGTAGCTCTGGCGCCGGCCTCCAGTTCCCGGTTGGCGGTGTTCACGGTCTCCTGCGCAAGGGCCGCCGTGGTACCCGTTCTTCCCGTGCGGGTCTCCAGTTCCCGGTAGGCCGTGTACACCGCCTCCTGCGCAAGTAATTAAATAGGAGTTGTAAGCTTTGTGCAGGGC	195	MTGSSGAGLQFPVGGVHGLLRKGRRGTRSSRAGLQFPVGRVHRLLRK	47	-0.389362	10.4561	66.0298	78.7234	5012.87	buforin2_R2G_R5G_R14G_R16G_R17G & buforin2	buforin2 & buforin2	buforin2	C-terminus	buforin2	C-terminus	Nucleic acids	Nucleic acid synthesis	Nucleic acids	Nucleic acid synthesis	analog	wt
86271	CP10A-GRRG-buforin2	23.5253	12.9886	23.4497	22.4549	24.7685	16.0259	46.2182	65.5979	41.4646	49.9419	29.5246	47.0765	33.5864	1.07088	0.377667	0	0.997712	1	5.97e-07	0.00144269	1.14213	0.392969	0.979671	0.370599	0.08	0.491667	3.1414	6.56024	inactive	6	CP10A	buforin2	basic	basic	GRRG	GGCCGCCGTGGT	4	yes	TGTCTGCAGAGGAGATATAAATGATCCTGGCATGGAAGTGGGCGTGGTGGGCTTGGCGTCGTGGCCGCCGTGGTACCCGTTCTTCCCGTGCGGGTCTCCAGTTCCCGGTAGGCCGTGTACACCGCCTCCTGCGCAAGTAATTAAATAGGAGTTCGCGCTCATAACTTGGTTCGAATGGTAAGCTTTGTGCAGGGC	195	MILAWKWAWWAWRRGRRGTRSSRAGLQFPVGRVHRLLRK	39	-0.641026	11.2158	70.0256	75.1282	4803.72	CP10A & buforin2	indolicidin & buforin2	indolicidin	N-terminus	buforin2	C-terminus	Nucleic acids	Nucleic acid synthesis & cell division	Nucleic acids	Nucleic acid synthesis	analog	wt
86272	dCATH12_G-GRRG-buforin2	12.832	9.74147	11.7249	11.1245	19.644	15.0832	17.3318	14.9086	20.7323	18.7282	27.4157	32.1498	17.618	1.1708	0.419613	0	0.997366	1	2.23e-06	0.00144269	0.458512	0.406819	1.05561	0.411861	0.08	0.491667	1.95584	6.91482	inactive	6	dCATH12_G	buforin2	basic	basic	GRRG	GGCCGCCGTGGT	4	yes	TGTCTGCAGAGGAGATATAAATGCTGTGGGGTGGCATCTACGGTGGCTGGGGTGGCTGGGGCCGCCGTGGTACCCGTTCTTCCCGTGCGGGTCTCCAGTTCCCGGTAGGCCGTGTACACCGCCTCCTGCGCAAGTAATTAAATAGGAGTTCGCGCTCATAACTTGGTTCGAATGCAGGTAAGCTTTGTGCAGGGC	195	MLWGGIYGGWGGWGRRGTRSSRAGLQFPVGRVHRLLRK	38	-0.510526	8.21517	71.4211	69.2105	4283	dCATH12_G & buforin2	dCATH12 & buforin2	dCATH12	core	buforin2	C-terminus	Nucleic acids	Nucleic acid synthesis	Nucleic acids	Nucleic acid synthesis	analog	wt
86273	dCATH12-4-GRRG-buforin2	19.248	10.8239	13.8567	11.8455	16.2276	11.3124	24.5534	32.7989	22.6171	16.2311	35.8513	25.2606	20.0522	0.786016	0.414148	0	0.971146	1	-1.17e-06	0.00144269	0.611954	0.40784	0.69263	0.399323	0.08	0.491666	2.17532	5.37665	inactive	6	dCATH12-4	buforin2	basic	basic	GRRG	GGCCGCCGTGGT	4	yes	TGTCTGCAGAGGAGATATAAATGCTGATCAAGAAGATCTATCGCAAGTGGAAGCGTTGGGGCCGCCGTGGTACCCGTTCTTCCCGTGCGGGTCTCCAGTTCCCGGTAGGCCGTGTACACCGCCTCCTGCGCAAGTAATTAAATAGGAGTTCGCGCTCATAACTTGGTTCGAATGCAGGTAAGCTTTGTGCAGGGC	195	MLIKKIYRKWKRWGRRGTRSSRAGLQFPVGRVHRLLRK	38	-0.952632	14.2145	73.6132	79.4737	4692.7	dCATH12-4 & buforin2	dCATH12 & buforin2	dCATH12	core	buforin2	C-terminus	Nucleic acids	Nucleic acid synthesis	Nucleic acids	Nucleic acid synthesis	analog	wt
86275	drosocin-GRRG-buforin2	32.08	38.9659	37.3064	35.6395	28.1848	33.9372	43.3295	80.5065	50.8884	68.6701	68.5393	59.7068	48.1462	0.861737	0.303254	0	0.997756	1	-1.3e-06	0.00144268	0.522121	0.303943	0.807421	0.297967	0.08	0.491666	2.044	5.82193	inactive	6	drosocin	buforin2	basic	basic	GRRG	GGCCGCCGTGGT	4	yes	TGTCTGCAGAGGAGATATAAATGGGTAAGCCTCGTCCGTATTCTCCACGCCCGACTTCCCATCCTCGTCCGATCCGTGTAGGCCGCCGTGGTACCCGTTCTTCCCGTGCGGGTCTCCAGTTCCCGGTAGGCCGTGTACACCGCCTCCTGCGCAAGTAATTAAATAGGAGTTCGCGCTGTAAGCTTTGTGCAGGGC	195	MGKPRPYSPRPTSHPRPIRVGRRGTRSSRAGLQFPVGRVHRLLRK	45	-1.14	13.4553	65.0689	56.2222	5173.1	drosocin & buforin2	drosocin & buforin2	drosocin	C-terminus	buforin2	C-terminus	Chaperone	Protein folding	Nucleic acids	Nucleic acid synthesis	wt	wt
86276	drosocin_K2G_H13G_R18G-GRRG-buforin2	32.08	22.7301	31.9769	26.8841	31.6012	21.6821	20.2205	17.8903	31.0985	58.6817	69.5937	53.9658	34.8671	1.07071	0.330844	0	0.999395	1	-1e-06	0.00144268	-0.180175	0.322607	1.00049	0.327134	0.08	0.491666	1.25623	6.6556	inactive	6	drosocin_K2G_H13G_R18G	buforin2	basic	basic	GRRG	GGCCGCCGTGGT	4	yes	TGTCTGCAGAGGAGATATAAATGGGTGGCCCTCGCCCGTACTCTCCGCGTCCGACTTCCGGCCCGCGTCCTATCGGTGTTGGCCGCCGTGGTACCCGTTCTTCCCGTGCGGGTCTCCAGTTCCCGGTAGGCCGTGTACACCGCCTCCTGCGCAAGTAATTAAATAGGAGTTCGCGCTGTAAGCTTTGTGCAGGGC	195	MGGPRPYSPRPTSGPRPIGVGRRGTRSSRAGLQFPVGRVHRLLRK	45	-0.908889	11.2152	72.0133	56.2222	4922.75	drosocin_K2G_H13G_R18G & buforin2	drosocin & buforin2	drosocin	C-terminus	buforin2	C-terminus	Chaperone	Protein folding	Nucleic acids	Nucleic acid synthesis	analog	wt
86277	drosocin4-GRRG-buforin2	38.4959	31.3892	34.1087	32.2403	33.3093	32.9945	25.9977	23.8538	46.1765	42.4506	60.1037	60.855	38.4979	0.644814	0.317669	0	0.978813	1	-6.91e-07	0.00144268	-0.0520397	0.299452	0.595508	0.309138	0.08	0.491666	1.37291	5.02661	inactive	6	drosocin4	buforin2	basic	basic	GRRG	GGCCGCCGTGGT	4	yes	TGTCTGCAGAGGAGATATAAATGGGCAAGCCGCGCCCATACACTCCGCGTCCAACCTCCCACCCGCGTCCGATCCGCGTAGGCCGCCGTGGTACCCGTTCTTCCCGTGCGGGTCTCCAGTTCCCGGTAGGCCGTGTACACCGCCTCCTGCGCAAGTAATTAAATAGGAGTTCGCGCTGTAAGCTTTGTGCAGGGC	195	MGKPRPYTPRPTSHPRPIRVGRRGTRSSRAGLQFPVGRVHRLLRK	45	-1.13778	13.4553	53.4178	56.2222	5187.12	drosocin4 & buforin2	drosocin & buforin2	drosocin	C-terminus	buforin2	C-terminus	Chaperone	Protein folding	Nucleic acids	Nucleic acid synthesis	analog	wt
86278	indolicidin-GRRG-buforin2	9.62399	11.9062	7.46128	8.24034	6.83268	10.3697	14.4432	47.7076	14.1357	18.7282	13.7079	12.6303	14.6489	0.650208	0.516863	0	0.895802	1	-6.26e-07	0.00144269	0.90344	0.522232	0.53084	0.477731	0.08	0.491666	2.66237	4.80627	inactive	6	indolicidin	buforin2	basic	basic	GRRG	GGCCGCCGTGGT	4	yes	TGTCTGCAGAGGAGATATAAATGATCCTCCCGTGGAAGTGGCCGTGGTGGCCGTGGCGCCGCGGCCGCCGTGGTACCCGTTCTTCCCGTGCGGGTCTCCAGTTCCCGGTAGGCCGTGTACACCGCCTCCTGCGCAAGTAATTAAATAGGAGTTCGCGCTCATAACTTGGTTCGAATGGTAAGCTTTGTGCAGGGC	195	MILPWKWPWWPWRRGRRGTRSSRAGLQFPVGRVHRLLRK	39	-0.902564	11.2158	80.4564	67.4359	4881.83	indolicidin & buforin2	indolicidin & buforin2	indolicidin	N-terminus	buforin2	C-terminus	Nucleic acids	Nucleic acid synthesis & cell division	Nucleic acids	Nucleic acid synthesis	wt	wt
86279	indolicidin_ILF-GRRG-buforin2	21.3866	18.4006	21.3179	19.6738	19.644	16.9686	21.6648	29.8172	22.6171	26.2195	25.3068	13.7785	21.3996	0.0756233	0.379605	0	0.578953	0.993971	-1.02e-06	0.00144268	0.177132	0.333258	0.0669772	0.356287	0.08	0.491666	1.60927	3.48475	inactive	6	indolicidin_ILF	buforin2	basic	basic	GRRG	GGCCGCCGTGGT	4	yes	TGTCTGCAGAGGAGATATAAATGATCCTGCCGTTCAAGTTCCCGTTCTTCCCGTTCCGTCGTGGCCGCCGTGGTACCCGTTCTTCCCGTGCGGGTCTCCAGTTCCCGGTAGGCCGTGTACACCGCCTCCTGCGCAAGTAATTAAATAGGAGTTCGCGCTCATAACTTGGTTCGAATGGTAAGCTTTGTGCAGGGC	195	MILPFKFPFFPFRRGRRGTRSSRAGLQFPVGRVHRLLRK	39	-0.428205	11.2158	103.51	67.4359	4686.65	indolicidin_ILF & buforin2	indolicidin & buforin2	indolicidin	N-terminus	buforin2	C-terminus	Nucleic acids	Nucleic acid synthesis & cell division	Nucleic acids	Nucleic acid synthesis	analog	wt
86280	indolicidin_K5G-GRRG-buforin2	8.55465	9.74147	5.32949	10.5064	11.1031	7.5416	14.4432	8.94517	16.9628	11.2369	16.8712	28.7052	12.4951	1.24554	0.513957	0	0.992313	1	1.44e-06	0.00144269	0.517246	0.485064	1.07028	0.501628	0.08	0.491667	2.0371	6.98548	inactive	6	indolicidin_K5G	buforin2	basic	basic	GRRG	GGCCGCCGTGGT	4	yes	TGTCTGCAGAGGAGATATAAATGATCCTGCCGTGGGGCTGGCCGTGGTGGCCGTGGCGTCGTGGCCGCCGTGGTACCCGTTCTTCCCGTGCGGGTCTCCAGTTCCCGGTAGGCCGTGTACACCGCCTCCTGCGCAAGTAATTAAATAGGAGTTCGCGCTCATAACTTGGTTCGAATGGTAAGCTTTGTGCAGGGC	195	MILPWGWPWWPWRRGRRGTRSSRAGLQFPVGRVHRLLRK	39	-0.812821	10.216	80.9615	67.4359	4810.71	indolicidin_K5G & buforin2	indolicidin & buforin2	indolicidin	N-terminus	buforin2	C-terminus	Nucleic acids	Nucleic acid synthesis & cell division	Nucleic acids	Nucleic acid synthesis	analog	wt
86281	indolicidin_K5G_R12G_R13G-GRRG-buforin2	6.41599	11.9062	10.659	11.4335	13.6654	16.0259	60.6614	86.47	13.1933	22.4739	16.8712	19.5195	24.1079	1.04001	0.575356	0	0.964666	1	1.6e-06	0.00144269	2.05125	0.598082	0.833945	0.54552	0.08	0.491667	5.89922	5.92996	inactive	6	indolicidin_K5G_R12G_R13G	buforin2	basic	basic	GRRG	GGCCGCCGTGGT	4	yes	TGTCTGCAGAGGAGATATAAATGATCCTGCCGTGGGGTTGGCCGTGGTGGCCGTGGGGCGGCGGCCGCCGTGGTACCCGTTCTTCCCGTGCGGGTCTCCAGTTCCCGGTAGGCCGTGTACACCGCCTCCTGCGCAAGTAATTAAATAGGAGTTCGCGCTCATAACTTGGTTCGAATGGTAAGCTTTGTGCAGGGC	195	MILPWGWPWWPWGGGRRGTRSSRAGLQFPVGRVHRLLRK	39	-0.602564	8.21597	72.1205	67.4359	4612.44	indolicidin_K5G_R12G_R13G & buforin2	indolicidin & buforin2	indolicidin	N-terminus	buforin2	C-terminus	Nucleic acids	Nucleic acid synthesis & cell division	Nucleic acids	Nucleic acid synthesis	analog	wt
86287	oncocin_K3G_R15G-GRRG-buforin2	25.664	25.9773	24.5156	23.176	17.0817	32.9945	31.775	35.7807	34.868	38.705	22.1435	40.1873	29.4057	0.375936	0.347817	0	0.860117	1	-9.2e-07	0.00144268	0.281093	0.323409	0.338773	0.332318	0.08	0.491666	1.72951	4.20717	inactive	6	oncocin_K3G_R15G	buforin2	basic	basic	GRRG	GGCCGCCGTGGT	4	yes	TGTCTGCAGAGGAGATATAAATGGTCGACGGTCCGCCTTACCTGCCGCGTCCGCGTCCACCTCGTGGTATCTACAATCGTGGCCGCCGTGGTACCCGTTCTTCCCGTGCGGGTCTCCAGTTCCCGGTAGGCCGTGTACACCGCCTCCTGCGCAAGTAATTAAATAGGAGTTCGCGCTGTAAGCTTTGTGCAGGGC	195	MVDGPPYLPRPRPPRGIYNRGRRGTRSSRAGLQFPVGRVHRLLRK	45	-1.04	11.2152	60.9533	64.8889	5195.1	oncocin_K3G_R15G & buforin2	oncocin & buforin2	oncocin	core	buforin2	C-terminus	Ribosome & chaperone	Protein synthesis & protein folding	Nucleic acids	Nucleic acid synthesis	analog	wt
86289	P-10_KxG-GRRG-buforin2	13.9013	14.071	13.8567	14.8326	23.9144	16.9686	12.9989	35.7807	14.1357	41.2021	29.5246	29.8534	21.7533	1.27004	0.412859	0	0.998952	1	2.25e-06	0.00144269	0.278469	0.382335	1.15493	0.408615	0.08	0.491667	1.72637	7.40759	inactive	6	P-10_KxG	buforin2	basic	basic	GRRG	GGCCGCCGTGGT	4	yes	TGTCTGCAGAGGAGATATAAATGGTATCTGGTATCGGTGGCTATCTGGGTTACGGCGATCGCATCGGCCGCCGTGGTACCCGTTCTTCCCGTGCGGGTCTCCAGTTCCCGGTAGGCCGTGTACACCGCCTCCTGCGCAAGTAATTAAATAGGAGTTCGCGCTCATAACTTGGTTCGAGTAAGCTTTGTGCAGGGC	195	MVSGIGGYLGYGDRIGRRGTRSSRAGLQFPVGRVHRLLRK	40	-0.4425	8.21517	51.7375	82.75	4401.13	P-10_KxG & buforin2	P-10 & buforin2	P-10	unknown	buforin2	C-terminus	Unknown	Unknown	Nucleic acids	Nucleic acid synthesis	analog	wt
86293	pyrrhocoricin-GRRG-buforin2	10.6933	7.5767	19.1861	13.4936	7.68677	12.2551	23.1091	26.8355	16.9628	27.468	35.8513	18.3713	18.2908	1.12757	0.462543	0	0.992611	1	-6.3e-07	0.00144269	0.520245	0.443059	0.987712	0.454368	0.08	0.491666	2.04134	6.59691	inactive	6	pyrrhocoricin	buforin2	basic	basic	GRRG	GGCCGCCGTGGT	4	yes	TGTCTGCAGAGGAGATATAAATGGTGGACAAGGGCTCCTACCTGCCGCGTCCGACTCCACCGCGTCCTATCTACAACCGCAACGGCCGCCGTGGTACCCGTTCTTCCCGTGCGGGTCTCCAGTTCCCGGTAGGCCGTGTACACCGCCTCCTGCGCAAGTAATTAAATAGGAGTTCGCGTAAGCTTTGTGCAGGGC	195	MVDKGSYLPRPTPPRPIYNRNGRRGTRSSRAGLQFPVGRVHRLLRK	46	-1.06957	11.215	58.5587	63.4783	5315.21	pyrrhocoricin & buforin2	pyrrhocoricin & buforin2	pyrrhocoricin	N-terminus	buforin2	C-terminus	Ribosome & chaperone	Protein synthesis & protein folding	Nucleic acids	Nucleic acid synthesis	wt	wt
86294	pyrrhocoricin_K3G_R19G-GRRG-buforin2	26.7333	27.0596	23.4497	29.5622	22.2062	41.4788	43.3295	32.7989	56.5427	51.1904	66.4304	50.5212	39.2753	1.12992	0.341468	0	0.999532	1	2.25e-06	0.00144268	0.658016	0.348773	1.05279	0.337808	0.08	0.491667	2.24589	6.90128	inactive	6	pyrrhocoricin_K3G_R19G	buforin2	basic	basic	GRRG	GGCCGCCGTGGT	4	yes	TGTCTGCAGAGGAGATATAAATGGTCGACGGCGGTTCTTACCTGCCGCGTCCTACCCCACCGCGTCCTATCTACAATGGTAACGGCCGCCGTGGTACCCGTTCTTCCCGTGCGGGTCTCCAGTTCCCGGTAGGCCGTGTACACCGCCTCCTGCGCAAGTAATTAAATAGGAGTTCGCGTAAGCTTTGTGCAGGGC	195	MVDGGSYLPRPTPPRPIYNGNGRRGTRSSRAGLQFPVGRVHRLLRK	46	-0.904348	9.21517	57.137	63.4783	5144.95	pyrrhocoricin_K3G_R19G & buforin2	pyrrhocoricin & buforin2	pyrrhocoricin	N-terminus	buforin2	C-terminus	Ribosome & chaperone	Protein synthesis & protein folding	Nucleic acids	Nucleic acid synthesis	analog	wt
86296	pyrrhocoricin_L7R_R14K-GRRG-buforin2	10.6933	12.9886	13.8567	11.4335	20.498	10.3697	14.4432	2.98172	12.2509	13.734	26.3613	29.8534	14.9554	0.88316	0.459641	0	0.97266	1	8.33e-07	0.00144269	-0.0831761	0.394422	0.763397	0.439349	0.08	0.491667	1.34359	5.64696	inactive	6	pyrrhocoricin_L7R_R14K	buforin2	basic	basic	GRRG	GGCCGCCGTGGT	4	yes	TGTCTGCAGAGGAGATATAAATGGTTGACAAGGGCTCTTACCGTCCGCGTCCGACCCCTCCGAAGCCGATCTATAATCGCAACGGCCGCCGTGGTACCCGTTCTTCCCGTGCGGGTCTCCAGTTCCCGGTAGGCCGTGTACACCGCCTCCTGCGCAAGTAATTAAATAGGAGTTCGCGTAAGCTTTGTGCAGGGC	195	MVDKGSYRPRPTPPKPIYNRNGRRGTRSSRAGLQFPVGRVHRLLRK	46	-1.23696	12.2148	50.6957	55	5330.22	pyrrhocoricin_L7R_R14K & buforin2	pyrrhocoricin & buforin2	pyrrhocoricin	N-terminus	buforin2	C-terminus	Ribosome & chaperone	Protein synthesis & protein folding	Nucleic acids	Nucleic acid synthesis	analog	wt
86297	apidaecin_R4G-GRRG-buforin2_R2G_R5G_R14G_R16G_R17G	6.41599	18.4006	10.659	9.6824	10.249	11.3124	10.1102	8.94517	19.7899	28.7166	25.3068	12.6303	14.3515	0.938416	0.494355	0	0.971169	1	-6.12e-07	0.00144269	0.162073	0.408448	0.794758	0.473215	0.08	0.491666	1.59256	5.77105	inactive	6	apidaecin_R4G	buforin2_R2G_R5G_R14G_R16G_R17G	basic	basic	GRRG	GGCCGCCGTGGT	4	yes	TGTCTGCAGAGGAGATATAAATGGGTAACAATGGCCCGGTATATATTCCGCAGCCGCGTCCTCCGCACCCGCGTCTGGGCCGCCGTGGTACCGGTAGCTCTGGCGCCGGCCTCCAGTTCCCGGTTGGCGGTGTTCACGGTCTCCTGCGCAAGTAATTAAATAGGAGTTCGCGCTCATGTAAGCTTTGTGCAGGGC	195	MGNNGPVYIPQPRPPHPRLGRRGTGSSGAGLQFPVGGVHGLLRK	44	-0.609091	6.45543	46.8864	66.3636	4587.29	apidaecin_R4G & buforin2_R2G_R5G_R14G_R16G_R17G	apidaecin1b & buforin2	apidaecin1b	C-terminus	buforin2	C-terminus	Ribosome & chaperone	Protein synthesis & protein folding	Nucleic acids	Nucleic acid synthesis	analog	analog
86299	apidaecin1b_I8K_H15R-GRRG-buforin2_R2G_R5G_R14G_R16G_R17G	13.9013	14.071	8.52718	9.6824	11.9572	5.6562	5.77727	0	11.3085	23.7224	18.9801	19.5195	11.9253	0.771657	0.476907	0	0.947174	1	-1.84e-06	0.00144269	-0.420541	0.475874	0.654306	0.450155	0.08	0.491666	1.06344	5.2357	inactive	6	apidaecin1b_I8K_H15R	buforin2_R2G_R5G_R14G_R16G_R17G	basic	basic	GRRG	GGCCGCCGTGGT	4	yes	TGTCTGCAGAGGAGATATAAATGGGCAATAACCGTCCAGTATATAAGCCTCAGCCGCGCCCACCGCGTCCGCGTCTGGGCCGCCGTGGTACCGGTAGCTCTGGCGCCGGCCTCCAGTTCCCGGTTGGCGGTGTTCACGGTCTCCTGCGCAAGTAATTAAATAGGAGTTCGCGCTCATGTAAGCTTTGTGCAGGGC	195	MGNNRPVYKPQPRPPRPRLGRRGTGSSGAGLQFPVGGVHGLLRK	44	-0.922727	9.21501	56.9386	57.5	4720.49	apidaecin1b_I8K_H15R & buforin2_R2G_R5G_R14G_R16G_R17G	apidaecin1b & buforin2	apidaecin1b	C-terminus	buforin2	C-terminus	Ribosome & chaperone	Protein synthesis & protein folding	Nucleic acids	Nucleic acid synthesis	analog	analog
86301	apidaecin1b_R4K_H15R-GRRG-buforin2_R2G_R5G_R14G_R16G_R17G	7.48532	9.74147	8.52718	10.5064	5.9786	5.6562	11.5545	8.94517	9.42378	16.2311	17.9257	18.3713	10.8622	1.03428	0.48752	0	0.98306	1	-5.41e-07	0.00144269	0.123133	0.409325	0.888618	0.468685	0.08	0.491666	1.55015	6.159	inactive	6	apidaecin1b_R4K_H15R	buforin2_R2G_R5G_R14G_R16G_R17G	basic	basic	GRRG	GGCCGCCGTGGT	4	yes	TGTCTGCAGAGGAGATATAAATGGGTAATAACAAGCCGGTGTATATCCCGCAGCCACGTCCTCCGCGTCCACGTCTCGGCCGCCGTGGTACCGGTAGCTCTGGCGCCGGCCTCCAGTTCCCGGTTGGCGGTGTTCACGGTCTCCTGCGCAAGTAATTAAATAGGAGTTCGCGCTCATGTAAGCTTTGTGCAGGGC	195	MGNNKPVYIPQPRPPRPRLGRRGTGSSGAGLQFPVGGVHGLLRK	44	-0.718182	8.21502	57.2886	66.3636	4677.46	apidaecin1b_R4K_H15R & buforin2_R2G_R5G_R14G_R16G_R17G	apidaecin1b & buforin2	apidaecin1b	C-terminus	buforin2	C-terminus	Ribosome & chaperone	Protein synthesis & protein folding	Nucleic acids	Nucleic acid synthesis	analog	analog
86303	apidaecin1b_R4K_I8K_H15R-GRRG-buforin2_R2G_R5G_R14G_R16G_R17G	9.62399	31.3892	15.9885	16.0687	17.9358	11.3124	15.8875	2.98172	22.6171	24.9709	33.7424	32.1498	19.5557	0.709732	0.463083	0	0.937316	1	-1.12e-06	0.00144269	-0.115804	0.391932	0.604529	0.437204	0.08	0.491666	1.31355	5.05814	inactive	6	apidaecin1b_R4K_I8K_H15R	buforin2_R2G_R5G_R14G_R16G_R17G	basic	basic	GRRG	GGCCGCCGTGGT	4	yes	TGTCTGCAGAGGAGATATAAATGGGTAATAACAAGCCGGTATACAAGCCGCAGCCGCGTCCTCCGCGTCCGCGCCTGGGCCGCCGTGGTACCGGTAGCTCTGGCGCCGGCCTCCAGTTCCCGGTTGGCGGTGTTCACGGTCTCCTGCGCAAGTAATTAAATAGGAGTTCGCGCTCATGTAAGCTTTGTGCAGGGC	195	MGNNKPVYKPQPRPPRPRLGRRGTGSSGAGLQFPVGGVHGLLRK	44	-0.909091	9.21486	56.2295	57.5	4692.48	apidaecin1b_R4K_I8K_H15R & buforin2_R2G_R5G_R14G_R16G_R17G	apidaecin1b & buforin2	apidaecin1b	C-terminus	buforin2	C-terminus	Ribosome & chaperone	Protein synthesis & protein folding	Nucleic acids	Nucleic acid synthesis	analog	analog
86304	apidaecin1b_R4K_I8R-GRRG-buforin2_R2G_R5G_R14G_R16G_R17G	8.55465	2.16477	10.659	9.6824	11.1031	7.5416	7.22159	2.98172	6.59665	12.4855	7.38115	2.29642	7.38904	0.0323816	0.650002	0	0.519866	0.90869	1.19e-06	0.00144269	-0.105454	0.457131	0.0236121	0.551498	0.08	0.491667	1.32301	3.38156	inactive	6	apidaecin1b_R4K_I8R	buforin2_R2G_R5G_R14G_R16G_R17G	basic	basic	GRRG	GGCCGCCGTGGT	4	yes	TGTCTGCAGAGGAGATATAAATGGGTAACAATAAGCCAGTGTATCGCCCGCAGCCGCGTCCGCCACACCCGCGTCTGGGCCGCCGTGGTACCGGTAGCTCTGGCGCCGGCCTCCAGTTCCCGGTTGGCGGTGTTCACGGTCTCCTGCGCAAGTAATTAAATAGGAGTTCGCGCTCATGTAAGCTTTGTGCAGGGC	195	MGNNKPVYRPQPRPPHPRLGRRGTGSSGAGLQFPVGGVHGLLRK	44	-0.893182	8.45527	55.1591	57.5	4701.44	apidaecin1b_R4K_I8R & buforin2_R2G_R5G_R14G_R16G_R17G	apidaecin1b & buforin2	apidaecin1b	C-terminus	buforin2	C-terminus	Ribosome & chaperone	Protein synthesis & protein folding	Nucleic acids	Nucleic acid synthesis	analog	analog
86313	bac5_278-GRRG-buforin2_R2G_R5G_R14G_R16G_R17G	19.248	16.2358	17.0544	18.0257	21.3521	16.9686	11.5545	0	16.9628	24.9709	18.9801	13.7785	16.261	0.131628	0.439848	0	0.617628	1	5.36e-07	0.00144269	-0.401452	0.422132	0.111652	0.404656	0.08	0.491667	1.0776	3.59435	inactive	6	bac5_278	buforin2_R2G_R5G_R14G_R16G_R17G	basic	basic	GRRG	GGCCGCCGTGGT	4	yes	TGTCTGCAGAGGAGATATAAATGCGTTGGCGCTGGCCGATCCGCCGTCCGCCAATCCGTCCACCGTTCTACCGTGGCCGCCGTGGTACCGGTAGCTCTGGCGCCGGCCTCCAGTTCCCGGTTGGCGGTGTTCACGGTCTCCTGCGCAAGTAATTAAATAGGAGTTCGCGCTCATAACGTAAGCTTTGTGCAGGGC	195	MRWRWPIRRPPIRPPFYRGRRGTGSSGAGLQFPVGGVHGLLRK	43	-0.725581	10.2152	99.6977	61.1628	4927.81	bac5_278 & buforin2_R2G_R5G_R14G_R16G_R17G	bac5 & buforin2	bac5	N-terminus	buforin2	C-terminus	Ribosome	Protein synthesis	Nucleic acids	Nucleic acid synthesis	analog	analog
86321	BF2-A-GRRG-buforin2_R2G_R5G_R14G_R16G_R17G	17.1093	18.4006	23.4497	16.7897	11.9572	15.0832	37.5523	53.671	14.1357	26.2195	28.4702	41.3355	25.3478	0.706231	0.452609	0	0.940662	1	-2e-06	0.00144269	0.493512	0.425652	0.605449	0.428183	0.08	0.491666	2.00387	5.06136	inactive	6	BF2-A	buforin2_R2G_R5G_R14G_R16G_R17G	basic	basic	GRRG	GGCCGCCGTGGT	4	yes	TGTCTGCAGAGGAGATATAAATGCGTGCTGGTCTCCAGTTCCCGGTAGGTCGCGTTCATCGTCTCCTGCGTAAGGGCCGCCGTGGTACCGGTAGCTCTGGCGCCGGCCTCCAGTTCCCGGTTGGCGGTGTTCACGGTCTCCTGCGCAAGTAATTAAATAGGAGTTCGCGCTCATAACGTAAGCTTTGTGCAGGGC	195	MRAGLQFPVGRVHRLLRKGRRGTGSSGAGLQFPVGGVHGLLRK	43	-0.267442	9.45606	50.9814	86.0465	4581.42	BF2-A & buforin2_R2G_R5G_R14G_R16G_R17G	buforin2 & buforin2	buforin2	C-terminus	buforin2	C-terminus	Nucleic acids	Nucleic acid synthesis	Nucleic acids	Nucleic acid synthesis	analog	analog
86322	BF2-A_G-GRRG-buforin2_R2G_R5G_R14G_R16G_R17G	12.832	7.5767	5.32949	5.56223	3.41634	6.5989	4.33295	14.9086	10.3662	11.2369	10.5445	12.6303	8.77792	0.420465	0.547042	0	0.778939	1	-2.46e-06	0.00144269	0.0495737	0.422404	0.332223	0.490662	0.08	0.491666	1.47309	4.18811	inactive	6	BF2-A_G	buforin2_R2G_R5G_R14G_R16G_R17G	basic	basic	GRRG	GGCCGCCGTGGT	4	yes	TGTCTGCAGAGGAGATATAAATGCGTGCCGGTCTCCAGTTCCCGGTAGGCGGTGTTCACGGCCTCCTGCGCAAGGGCCGCCGTGGTACCGGTAGCTCTGGCGCCGGCCTCCAGTTCCCGGTTGGCGGTGTTCACGGTCTCCTGCGCAAGTAATTAAATAGGAGTTCGCGCTCATAACGTAAGCTTTGTGCAGGGC	195	MRAGLQFPVGGVHGLLRKGRRGTGSSGAGLQFPVGGVHGLLRK	43	-0.0767442	7.45607	51.4395	86.0465	4383.15	BF2-A_G & buforin2_R2G_R5G_R14G_R16G_R17G	buforin2 & buforin2	buforin2	C-terminus	buforin2	C-terminus	Nucleic acids	Nucleic acid synthesis	Nucleic acids	Nucleic acid synthesis	analog	analog
86323	BF2-C-GRRG-buforin2_R2G_R5G_R14G_R16G_R17G	14.9706	20.5653	9.59307	12.9785	12.8113	19.7967	12.9989	5.96345	21.6747	28.7166	33.7424	28.7052	18.5431	1.01059	0.42495	0	0.9913	1	-1.07e-07	0.00144269	-0.0062834	0.373066	0.898693	0.413547	0.08	0.491667	1.41715	6.20216	inactive	6	BF2-C	buforin2_R2G_R5G_R14G_R16G_R17G	basic	basic	GRRG	GGCCGCCGTGGT	4	yes	TGTCTGCAGAGGAGATATAAATGCGTGCTGGTCTCCAGTTCCCGCTGGGCCGTCTCCTGCGTCGCCTCCTGCGCCGTCTCCTGCGCGGCCGCCGTGGTACCGGTAGCTCTGGCGCCGGCCTCCAGTTCCCGGTTGGCGGTGTTCACGGTCTCCTGCGCAAGTAATTAAATAGGAGTTGTAAGCTTTGTGCAGGGC	195	MRAGLQFPLGRLLRRLLRRLLRGRRGTGSSGAGLQFPVGGVHGLLRK	47	-0.155319	11.216	77.7723	107.872	5152.2	BF2-C & buforin2_R2G_R5G_R14G_R16G_R17G	buforin2 & buforin2	buforin2	C-terminus	buforin2	C-terminus	Nucleic acids	Nucleic acid synthesis	Nucleic acids	Nucleic acid synthesis	analog	analog
86325	buforin2-GRRG-buforin2_R2G_R5G_R14G_R16G_R17G	6.41599	7.5767	5.32949	10.7124	11.9572	14.1405	10.1102	5.96345	11.3085	9.98838	10.5445	10.3339	9.53177	0.675296	0.541639	0	0.893758	1	3.98e-06	0.00144269	0.328621	0.453388	0.542592	0.496032	0.08	0.491668	1.78744	4.84558	inactive	6	buforin2	buforin2_R2G_R5G_R14G_R16G_R17G	basic	basic	GRRG	GGCCGCCGTGGT	4	yes	TGTCTGCAGAGGAGATATAAATGACCCGTTCTTCCCGTGCGGGTCTCCAGTTCCCGGTAGGCCGTGTACACCGCCTCCTGCGCAAGGGCCGCCGTGGTACCGGTAGCTCTGGCGCCGGCCTCCAGTTCCCGGTTGGCGGTGTTCACGGTCTCCTGCGCAAGTAATTAAATAGGAGTTGTAAGCTTTGTGCAGGGC	195	MTRSSRAGLQFPVGRVHRLLRKGRRGTGSSGAGLQFPVGGVHGLLRK	47	-0.389362	10.4561	66.0298	78.7234	5012.87	buforin2 & buforin2_R2G_R5G_R14G_R16G_R17G	buforin2 & buforin2	buforin2	C-terminus	buforin2	C-terminus	Nucleic acids	Nucleic acid synthesis	Nucleic acids	Nucleic acid synthesis	wt	analog
86326	buforin2_R2G_R5G_R14G_R16G_R17G-GRRG-buforin2_R2G_R5G_R14G_R16G_R17G	10.6933	12.9886	7.46128	11.0215	8.54085	15.0832	0	2.98172	18.8476	18.7282	26.3613	17.2231	12.4942	0.992661	0.602419	0	0.950302	1	4.06e-07	0.00144269	-0.214167	0.475952	0.780928	0.564496	0.08	0.491667	1.22698	5.716	inactive	6	buforin2_R2G_R5G_R14G_R16G_R17G	buforin2_R2G_R5G_R14G_R16G_R17G	basic	basic	GRRG	GGCCGCCGTGGT	4	yes	TGTCTGCAGAGGAGATATAAATGACCGGTAGCTCTGGCGCCGGCCTCCAGTTCCCGGTTGGCGGTGTTCACGGTCTCCTGCGCAAGGGCCGCCGTGGTACCGGTAGCTCTGGCGCCGGCCTCCAGTTCCCGGTTGGCGGTGTTCACGGTCTCCTGCGCAAGTAATTAAATAGGAGTTGTAAGCTTTGTGCAGGGC	195	MTGSSGAGLQFPVGGVHGLLRKGRRGTGSSGAGLQFPVGGVHGLLRK	47	-0.0404255	6.45607	49.3894	78.7234	4616.33	buforin2_R2G_R5G_R14G_R16G_R17G & buforin2_R2G_R5G_R14G_R16G_R17G	buforin2 & buforin2	buforin2	C-terminus	buforin2	C-terminus	Nucleic acids	Nucleic acid synthesis	Nucleic acids	Nucleic acid synthesis	analog	analog
86327	CP10A-GRRG-buforin2_R2G_R5G_R14G_R16G_R17G	9.62399	6.49431	5.32949	9.78541	10.249	10.3697	15.8875	11.9269	15.0781	23.7224	8.4356	19.5195	12.2018	1.23053	0.508981	0	0.992189	1	1.95e-06	0.00144269	0.665107	0.506572	1.0607	0.49355	0.08	0.491667	2.25696	6.93922	inactive	6	CP10A	buforin2_R2G_R5G_R14G_R16G_R17G	basic	basic	GRRG	GGCCGCCGTGGT	4	yes	TGTCTGCAGAGGAGATATAAATGATCCTGGCATGGAAGTGGGCGTGGTGGGCTTGGCGTCGTGGCCGCCGTGGTACCGGTAGCTCTGGCGCCGGCCTCCAGTTCCCGGTTGGCGGTGTTCACGGTCTCCTGCGCAAGTAATTAAATAGGAGTTCGCGCTCATAACTTGGTTCGAATGGTAAGCTTTGTGCAGGGC	195	MILAWKWAWWAWRRGRRGTGSSGAGLQFPVGGVHGLLRK	39	-0.220513	7.21581	49.9718	75.1282	4407.18	CP10A & buforin2_R2G_R5G_R14G_R16G_R17G	indolicidin & buforin2	indolicidin	N-terminus	buforin2	C-terminus	Nucleic acids	Nucleic acid synthesis & cell division	Nucleic acids	Nucleic acid synthesis	analog	analog
86328	dCATH12_G-GRRG-buforin2_R2G_R5G_R14G_R16G_R17G	8.55465	17.3182	11.7249	8.34335	14.5194	9.42701	10.1102	23.8538	14.1357	23.7224	24.2524	20.6677	15.5525	0.898011	0.420731	0	0.983595	1	-1.31e-06	0.00144269	0.194901	0.376961	0.795196	0.406704	0.08	0.491666	1.62921	5.77281	inactive	6	dCATH12_G	buforin2_R2G_R5G_R14G_R16G_R17G	basic	basic	GRRG	GGCCGCCGTGGT	4	yes	TGTCTGCAGAGGAGATATAAATGCTGTGGGGTGGCATCTACGGTGGCTGGGGTGGCTGGGGCCGCCGTGGTACCGGTAGCTCTGGCGCCGGCCTCCAGTTCCCGGTTGGCGGTGTTCACGGTCTCCTGCGCAAGTAATTAAATAGGAGTTCGCGCTCATAACTTGGTTCGAATGCAGGTAAGCTTTGTGCAGGGC	195	MLWGGIYGGWGGWGRRGTGSSGAGLQFPVGGVHGLLRK	38	-0.0789474	4.21519	50.8395	69.2105	3886.45	dCATH12_G & buforin2_R2G_R5G_R14G_R16G_R17G	dCATH12 & buforin2	dCATH12	core	buforin2	C-terminus	Nucleic acids	Nucleic acid synthesis	Nucleic acids	Nucleic acid synthesis	analog	analog
86330	dCATH12-5-GRRG-buforin2_R2G_R5G_R14G_R16G_R17G	5.34666	8.65909	8.52718	8.75536	7.68677	12.2551	14.4432	8.94517	14.1357	17.4797	20.0346	27.557	12.8188	1.52543	0.473667	0	0.99936	1	1.65e-06	0.00144269	0.487467	0.459458	1.37209	0.468117	0.08	0.491667	1.99549	8.6109	inactive	6	dCATH12-5	buforin2_R2G_R5G_R14G_R16G_R17G	basic	basic	GRRG	GGCCGCCGTGGT	4	yes	TGTCTGCAGAGGAGATATAAATGCTGTGGAAGAAGATCTATCGTAAGTGGAAGCGCTGGGGCCGCCGTGGTACCGGTAGCTCTGGCGCCGGCCTCCAGTTCCCGGTTGGCGGTGTTCACGGTCTCCTGCGCAAGTAATTAAATAGGAGTTCGCGCTCATAACTTGGTTCGAATGCAGGTAAGCTTTGTGCAGGGC	195	MLWKKIYRKWKRWGRRGTGSSGAGLQFPVGGVHGLLRK	38	-0.663158	10.2145	61.4974	69.2105	4369.21	dCATH12-5 & buforin2_R2G_R5G_R14G_R16G_R17G	dCATH12 & buforin2	dCATH12	core	buforin2	C-terminus	Nucleic acids	Nucleic acid synthesis	Nucleic acids	Nucleic acid synthesis	analog	analog
86331	drosocin-GRRG-buforin2_R2G_R5G_R14G_R16G_R17G	13.9013	15.1534	7.46128	15.0386	19.644	17.9113	23.1091	17.8903	25.4442	36.2079	33.7424	32.1498	21.4711	1.48806	0.398195	0	0.999907	1	3.3e-06	0.00144269	0.725995	0.418338	1.37718	0.395601	0.08	0.491668	2.35425	8.64136	inactive	6	drosocin	buforin2_R2G_R5G_R14G_R16G_R17G	basic	basic	GRRG	GGCCGCCGTGGT	4	yes	TGTCTGCAGAGGAGATATAAATGGGTAAGCCTCGTCCGTATTCTCCACGCCCGACTTCCCATCCTCGTCCGATCCGTGTAGGCCGCCGTGGTACCGGTAGCTCTGGCGCCGGCCTCCAGTTCCCGGTTGGCGGTGTTCACGGTCTCCTGCGCAAGTAATTAAATAGGAGTTCGCGCTGTAAGCTTTGTGCAGGGC	195	MGKPRPYSPRPTSHPRPIRVGRRGTGSSGAGLQFPVGGVHGLLRK	45	-0.775556	9.45527	47.6889	56.2222	4776.56	drosocin & buforin2_R2G_R5G_R14G_R16G_R17G	drosocin & buforin2	drosocin	C-terminus	buforin2	C-terminus	Chaperone	Protein folding	Nucleic acids	Nucleic acid synthesis	wt	analog
86332	drosocin_K2G_H13G_R18G-GRRG-buforin2_R2G_R5G_R14G_R16G_R17G	22.456	24.8949	24.5156	31.3133	29.893	37.708	21.6648	20.8721	51.8308	47.4448	51.6681	58.5586	35.235	1.12986	0.339022	0	0.99957	1	4.43e-06	0.00144269	0.317549	0.328263	1.05374	0.335433	0.08	0.491668	1.77377	6.90585	inactive	6	drosocin_K2G_H13G_R18G	buforin2_R2G_R5G_R14G_R16G_R17G	basic	basic	GRRG	GGCCGCCGTGGT	4	yes	TGTCTGCAGAGGAGATATAAATGGGTGGCCCTCGCCCGTACTCTCCGCGTCCGACTTCCGGCCCGCGTCCTATCGGTGTTGGCCGCCGTGGTACCGGTAGCTCTGGCGCCGGCCTCCAGTTCCCGGTTGGCGGTGTTCACGGTCTCCTGCGCAAGTAATTAAATAGGAGTTCGCGCTGTAAGCTTTGTGCAGGGC	195	MGGPRPYSPRPTSGPRPIGVGRRGTGSSGAGLQFPVGGVHGLLRK	45	-0.544444	7.21518	54.6333	56.2222	4526.21	drosocin_K2G_H13G_R18G & buforin2_R2G_R5G_R14G_R16G_R17G	drosocin & buforin2	drosocin	C-terminus	buforin2	C-terminus	Chaperone	Protein folding	Nucleic acids	Nucleic acid synthesis	analog	analog
86333	drosocin4-GRRG-buforin2_R2G_R5G_R14G_R16G_R17G	14.9706	10.8239	10.659	14.9356	18.7899	25.4529	17.3318	2.98172	23.5595	37.4564	14.7623	29.8534	18.4648	1.11518	0.471062	0	0.991043	1	3.15e-06	0.00144269	0.187371	0.400441	0.973091	0.458761	0.08	0.491668	1.62073	6.53039	inactive	6	drosocin4	buforin2_R2G_R5G_R14G_R16G_R17G	basic	basic	GRRG	GGCCGCCGTGGT	4	yes	TGTCTGCAGAGGAGATATAAATGGGCAAGCCGCGCCCATACACTCCGCGTCCAACCTCCCACCCGCGTCCGATCCGCGTAGGCCGCCGTGGTACCGGTAGCTCTGGCGCCGGCCTCCAGTTCCCGGTTGGCGGTGTTCACGGTCTCCTGCGCAAGTAATTAAATAGGAGTTCGCGCTGTAAGCTTTGTGCAGGGC	195	MGKPRPYTPRPTSHPRPIRVGRRGTGSSGAGLQFPVGGVHGLLRK	45	-0.773333	9.45527	36.0378	56.2222	4790.58	drosocin4 & buforin2_R2G_R5G_R14G_R16G_R17G	drosocin & buforin2	drosocin	C-terminus	buforin2	C-terminus	Chaperone	Protein folding	Nucleic acids	Nucleic acid synthesis	analog	analog
86335	indolicidin_ILF-GRRG-buforin2_R2G_R5G_R14G_R16G_R17G	10.6933	17.3182	12.7908	15.1416	20.498	13.1978	23.1091	26.8355	16.9628	21.2253	12.6534	32.1498	18.548	0.701291	0.45366	0	0.93893	1	1.42e-06	0.00144269	0.451529	0.419804	0.599714	0.430653	0.08	0.491667	1.94639	5.04128	inactive	6	indolicidin_ILF	buforin2_R2G_R5G_R14G_R16G_R17G	basic	basic	GRRG	GGCCGCCGTGGT	4	yes	TGTCTGCAGAGGAGATATAAATGATCCTGCCGTTCAAGTTCCCGTTCTTCCCGTTCCGTCGTGGCCGCCGTGGTACCGGTAGCTCTGGCGCCGGCCTCCAGTTCCCGGTTGGCGGTGTTCACGGTCTCCTGCGCAAGTAATTAAATAGGAGTTCGCGCTCATAACTTGGTTCGAATGGTAAGCTTTGTGCAGGGC	195	MILPFKFPFFPFRRGRRGTGSSGAGLQFPVGGVHGLLRK	39	-0.00769231	7.21581	83.4564	67.4359	4290.11	indolicidin_ILF & buforin2_R2G_R5G_R14G_R16G_R17G	indolicidin & buforin2	indolicidin	N-terminus	buforin2	C-terminus	Nucleic acids	Nucleic acid synthesis & cell division	Nucleic acids	Nucleic acid synthesis	analog	analog
86336	indolicidin_K5G-GRRG-buforin2_R2G_R5G_R14G_R16G_R17G	16.04	17.3182	23.4497	17.6137	23.0603	16.0259	36.108	32.7989	31.0985	48.6933	35.8513	35.5944	27.8044	1.07067	0.356742	0	0.998656	1	-2.43e-07	0.00144268	0.649875	0.363895	0.988005	0.351345	0.08	0.491667	2.23326	6.59824	inactive	6	indolicidin_K5G	buforin2_R2G_R5G_R14G_R16G_R17G	basic	basic	GRRG	GGCCGCCGTGGT	4	yes	TGTCTGCAGAGGAGATATAAATGATCCTGCCGTGGGGCTGGCCGTGGTGGCCGTGGCGTCGTGGCCGCCGTGGTACCGGTAGCTCTGGCGCCGGCCTCCAGTTCCCGGTTGGCGGTGTTCACGGTCTCCTGCGCAAGTAATTAAATAGGAGTTCGCGCTCATAACTTGGTTCGAATGGTAAGCTTTGTGCAGGGC	195	MILPWGWPWWPWRRGRRGTGSSGAGLQFPVGGVHGLLRK	39	-0.392308	6.21597	60.9077	67.4359	4414.17	indolicidin_K5G & buforin2_R2G_R5G_R14G_R16G_R17G	indolicidin & buforin2	indolicidin	N-terminus	buforin2	C-terminus	Nucleic acids	Nucleic acid synthesis & cell division	Nucleic acids	Nucleic acid synthesis	analog	analog
86337	indolicidin_K5G_R12G_R13G-GRRG-buforin2_R2G_R5G_R14G_R16G_R17G	16.04	14.071	8.52718	10.7124	12.8113	8.48431	47.6625	98.3968	11.3085	31.2137	18.9801	22.9642	25.0977	0.999724	0.531446	0	0.970024	1	-9.84e-07	0.00144269	1.50635	0.558573	0.827865	0.509606	0.08	0.491666	4.04355	5.90502	inactive	6	indolicidin_K5G_R12G_R13G	buforin2_R2G_R5G_R14G_R16G_R17G	basic	basic	GRRG	GGCCGCCGTGGT	4	yes	TGTCTGCAGAGGAGATATAAATGATCCTGCCGTGGGGTTGGCCGTGGTGGCCGTGGGGCGGCGGCCGCCGTGGTACCGGTAGCTCTGGCGCCGGCCTCCAGTTCCCGGTTGGCGGTGTTCACGGTCTCCTGCGCAAGTAATTAAATAGGAGTTCGCGCTCATAACTTGGTTCGAATGGTAAGCTTTGTGCAGGGC	195	MILPWGWPWWPWGGGRRGTGSSGAGLQFPVGGVHGLLRK	39	-0.182051	4.21598	52.0667	67.4359	4215.9	indolicidin_K5G_R12G_R13G & buforin2_R2G_R5G_R14G_R16G_R17G	indolicidin & buforin2	indolicidin	N-terminus	buforin2	C-terminus	Nucleic acids	Nucleic acid synthesis & cell division	Nucleic acids	Nucleic acid synthesis	analog	analog
86339	onc_MGALW-GRRG-buforin2_R2G_R5G_R14G_R16G_R17G	11.7626	8.65909	14.9226	11.3305	8.54085	8.48431	24.5534	17.8903	14.1357	17.4797	25.3068	17.2231	15.0241	0.770272	0.445279	0	0.958173	1	-1.54e-06	0.00144269	0.43513	0.412973	0.665903	0.424654	0.08	0.491666	1.92439	5.27796	inactive	6	onc_MGALW	buforin2_R2G_R5G_R14G_R16G_R17G	basic	basic	GRRG	GGCCGCCGTGGT	4	yes	TGTCTGCAGAGGAGATATAAATGATGGATAAGCCGTGCTACGGCCCGGCGCCGCGTCCTCCGCTGTGGATCTATAACCGTGGCCGCCGTGGTACCGGTAGCTCTGGCGCCGGCCTCCAGTTCCCGGTTGGCGGTGTTCACGGTCTCCTGCGCAAGTAATTAAATAGGAGTTCGCGCTGTAAGCTTTGTGCAGGGC	195	MMDKPCYGPAPRPPLWIYNRGRRGTGSSGAGLQFPVGGVHGLLRK	45	-0.493333	6.18437	47.2556	60.6667	4852.68	onc_MGALW & buforin2_R2G_R5G_R14G_R16G_R17G	oncocin & buforin2	oncocin	core	buforin2	C-terminus	Ribosome & chaperone	Protein synthesis & protein folding	Nucleic acids	Nucleic acid synthesis	analog	analog
86343	oncocin_K3G_R15G-GRRG-buforin2_R2G_R5G_R14G_R16G_R17G	22.456	18.4006	24.5156	28.5322	35.0175	32.9945	24.5534	38.7624	42.407	37.4564	53.777	37.8909	33.0636	0.973608	0.339898	0	0.997911	1	5.41e-06	0.00144269	0.547652	0.341446	0.90167	0.334381	0.08	0.491669	2.08049	6.21497	inactive	6	oncocin_K3G_R15G	buforin2_R2G_R5G_R14G_R16G_R17G	basic	basic	GRRG	GGCCGCCGTGGT	4	yes	TGTCTGCAGAGGAGATATAAATGGTCGACGGTCCGCCTTACCTGCCGCGTCCGCGTCCACCTCGTGGTATCTACAATCGTGGCCGCCGTGGTACCGGTAGCTCTGGCGCCGGCCTCCAGTTCCCGGTTGGCGGTGTTCACGGTCTCCTGCGCAAGTAATTAAATAGGAGTTCGCGCTGTAAGCTTTGTGCAGGGC	195	MVDGPPYLPRPRPPRGIYNRGRRGTGSSGAGLQFPVGGVHGLLRK	45	-0.675556	7.21517	43.5733	64.8889	4798.56	oncocin_K3G_R15G & buforin2_R2G_R5G_R14G_R16G_R17G	oncocin & buforin2	oncocin	core	buforin2	C-terminus	Ribosome & chaperone	Protein synthesis & protein folding	Nucleic acids	Nucleic acid synthesis	analog	analog
86344	P-10-GRRG-buforin2_R2G_R5G_R14G_R16G_R17G	14.9706	17.3182	11.7249	17.7167	17.9358	23.5675	37.5523	35.7807	29.2137	42.4506	41.1236	35.5944	27.0791	1.43831	0.366376	0	0.999957	1	3.11e-06	0.00144269	1.04013	0.389924	1.34587	0.36399	0.08	0.491668	2.92696	8.45583	inactive	6	P-10	buforin2_R2G_R5G_R14G_R16G_R17G	basic	basic	GRRG	GGCCGCCGTGGT	4	yes	TGTCTGCAGAGGAGATATAAATGGTGTCCAAGATCAAGAAGTACCTGAAGTACAAGGATCGCATCGGCCGCCGTGGTACCGGTAGCTCTGGCGCCGGCCTCCAGTTCCCGGTTGGCGGTGTTCACGGTCTCCTGCGCAAGTAATTAAATAGGAGTTCGCGCTCATAACTTGGTTCGAGTAAGCTTTGTGCAGGGC	195	MVSKIKKYLKYKDRIGRRGTGSSGAGLQFPVGGVHGLLRK	40	-0.47	9.21439	31.2225	82.75	4360.2	P-10 & buforin2_R2G_R5G_R14G_R16G_R17G	P-10 & buforin2	P-10	unknown	buforin2	C-terminus	Unknown	Unknown	Nucleic acids	Nucleic acid synthesis	wt	analog
86349	pyrrhocoricin-GRRG-buforin2_R2G_R5G_R14G_R16G_R17G	13.9013	14.071	23.4497	13.3906	14.5194	11.3124	8.66591	11.9269	17.9052	21.2253	24.2524	22.9642	16.4654	0.429434	0.407197	0	0.854198	1	-2.05e-06	0.00144269	-0.244874	0.378816	0.374443	0.38312	0.08	0.491666	1.20114	4.31249	inactive	6	pyrrhocoricin	buforin2_R2G_R5G_R14G_R16G_R17G	basic	basic	GRRG	GGCCGCCGTGGT	4	yes	TGTCTGCAGAGGAGATATAAATGGTGGACAAGGGCTCCTACCTGCCGCGTCCGACTCCACCGCGTCCTATCTACAACCGCAACGGCCGCCGTGGTACCGGTAGCTCTGGCGCCGGCCTCCAGTTCCCGGTTGGCGGTGTTCACGGTCTCCTGCGCAAGTAATTAAATAGGAGTTCGCGTAAGCTTTGTGCAGGGC	195	MVDKGSYLPRPTPPRPIYNRNGRRGTGSSGAGLQFPVGGVHGLLRK	46	-0.713043	7.21502	41.5565	63.4783	4918.66	pyrrhocoricin & buforin2_R2G_R5G_R14G_R16G_R17G	pyrrhocoricin & buforin2	pyrrhocoricin	N-terminus	buforin2	C-terminus	Ribosome & chaperone	Protein synthesis & protein folding	Nucleic acids	Nucleic acid synthesis	wt	analog
86350	pyrrhocoricin_K3G_R19G-GRRG-buforin2_R2G_R5G_R14G_R16G_R17G	17.1093	17.3182	13.8567	21.5279	24.7685	20.7394	11.5545	11.9269	25.4442	38.705	42.178	29.8534	22.9152	1.19637	0.387618	0	0.998987	1	3.44e-06	0.00144269	0.095629	0.353965	1.09712	0.382131	0.08	0.491668	1.52088	7.11667	inactive	6	pyrrhocoricin_K3G_R19G	buforin2_R2G_R5G_R14G_R16G_R17G	basic	basic	GRRG	GGCCGCCGTGGT	4	yes	TGTCTGCAGAGGAGATATAAATGGTCGACGGCGGTTCTTACCTGCCGCGTCCTACCCCACCGCGTCCTATCTACAATGGTAACGGCCGCCGTGGTACCGGTAGCTCTGGCGCCGGCCTCCAGTTCCCGGTTGGCGGTGTTCACGGTCTCCTGCGCAAGTAATTAAATAGGAGTTCGCGTAAGCTTTGTGCAGGGC	195	MVDGGSYLPRPTPPRPIYNGNGRRGTGSSGAGLQFPVGGVHGLLRK	46	-0.547826	5.21518	40.1348	63.4783	4748.41	pyrrhocoricin_K3G_R19G & buforin2_R2G_R5G_R14G_R16G_R17G	pyrrhocoricin & buforin2	pyrrhocoricin	N-terminus	buforin2	C-terminus	Ribosome & chaperone	Protein synthesis & protein folding	Nucleic acids	Nucleic acid synthesis	analog	analog
86352	pyrrhocoricin_L7R_R14K-GRRG-buforin2_R2G_R5G_R14G_R16G_R17G	24.5946	30.3068	34.1087	27.8112	29.893	31.1091	30.3307	35.7807	30.1561	36.2079	32.688	40.1873	31.9312	0.293819	0.315229	0	0.824352	1	2.86e-08	0.00144268	0.0623964	0.293472	0.269812	0.302444	0.08	0.491667	1.48624	4.0108	inactive	6	pyrrhocoricin_L7R_R14K	buforin2_R2G_R5G_R14G_R16G_R17G	basic	basic	GRRG	GGCCGCCGTGGT	4	yes	TGTCTGCAGAGGAGATATAAATGGTTGACAAGGGCTCTTACCGTCCGCGTCCGACCCCTCCGAAGCCGATCTATAATCGCAACGGCCGCCGTGGTACCGGTAGCTCTGGCGCCGGCCTCCAGTTCCCGGTTGGCGGTGTTCACGGTCTCCTGCGCAAGTAATTAAATAGGAGTTCGCGTAAGCTTTGTGCAGGGC	195	MVDKGSYRPRPTPPKPIYNRNGRRGTGSSGAGLQFPVGGVHGLLRK	46	-0.880435	8.21486	33.6935	55	4933.68	pyrrhocoricin_L7R_R14K & buforin2_R2G_R5G_R14G_R16G_R17G	pyrrhocoricin & buforin2	pyrrhocoricin	N-terminus	buforin2	C-terminus	Ribosome & chaperone	Protein synthesis & protein folding	Nucleic acids	Nucleic acid synthesis	analog	analog
86355	apidaecin1b_I8K_H15R-GRRG-CP10A	13.9013	9.74147	10.659	12.2575	8.54085	10.3697	14.4432	8.94517	9.42378	21.2253	25.3068	27.557	14.3643	1.13262	0.428167	0	0.995919	1	-6.53e-07	0.00144269	-0.0382192	0.382643	1.01385	0.418857	0.08	0.491666	1.38612	6.7175	inactive	6	apidaecin1b_I8K_H15R	CP10A	basic	basic	GRRG	GGCCGCCGTGGT	4	yes	TGTCTGCAGAGGAGATATAAATGGGCAATAACCGTCCAGTATATAAGCCTCAGCCGCGCCCACCGCGTCCGCGTCTGGGCCGCCGTGGTATCCTGGCATGGAAGTGGGCGTGGTGGGCTTGGCGTCGTTAATTAAATAGGAGTTCGCGCTCATAACTTGGTTCGAATGCAGATTCTTGTAAGCTTTGTGCAGGGC	195	MGNNRPVYKPQPRPPRPRLGRRGILAWKWAWWAWRR	36	-1.31389	9.97476	58.4472	48.8889	4511.34	apidaecin1b_I8K_H15R & CP10A	apidaecin1b & indolicidin	apidaecin1b	C-terminus	indolicidin	N-terminus	Ribosome & chaperone	Protein synthesis & protein folding	Nucleic acids	Nucleic acid synthesis & cell division	analog	analog
86359	apidaecin1b_R4K_I8K_H15R-GRRG-CP10A	14.9706	5.41193	11.7249	7.72532	5.9786	8.48431	11.5545	5.96345	12.2509	13.734	11.599	14.9267	10.3604	0.366502	0.480154	0	0.777358	1	-2.52e-06	0.00144269	-0.0333319	0.392607	0.302936	0.439404	0.08	0.491666	1.39083	4.10395	inactive	6	apidaecin1b_R4K_I8K_H15R	CP10A	basic	basic	GRRG	GGCCGCCGTGGT	4	yes	TGTCTGCAGAGGAGATATAAATGGGTAATAACAAGCCGGTATACAAGCCGCAGCCGCGTCCTCCGCGTCCGCGCCTGGGCCGCCGTGGTATCCTGGCATGGAAGTGGGCGTGGTGGGCTTGGCGTCGTTAATTAAATAGGAGTTCGCGCTCATAACTTGGTTCGAATGCAGATTCTTGTAAGCTTTGTGCAGGGC	195	MGNNKPVYKPQPRPPRPRLGRRGILAWKWAWWAWRR	36	-1.29722	9.9746	57.5806	48.8889	4483.33	apidaecin1b_R4K_I8K_H15R & CP10A	apidaecin1b & indolicidin	apidaecin1b	C-terminus	indolicidin	N-terminus	Ribosome & chaperone	Protein synthesis & protein folding	Nucleic acids	Nucleic acid synthesis & cell division	analog	analog
86363	arasin1_23-GRRG-CP10A	20.3173	15.1534	7.46128	14.9356	17.9358	12.2551	14.4432	20.8721	16.9628	19.9768	26.3613	14.9267	16.8001	0.522283	0.422048	0	0.892049	1	4.63e-07	0.00144269	0.223313	0.372048	0.452489	0.396855	0.08	0.491667	1.66162	4.55221	inactive	6	arasin1_23	CP10A	basic	basic	GRRG	GGCCGCCGTGGT	4	yes	TGTCTGCAGAGGAGATATAAATGAGCCGCTGGCCATCTCCGGGCCGCCCTCGTCCGTTCCCGGGCCGTCCGAAGCCTATCTTCCGTCCGCGTGGCCGCCGTGGTATCCTGGCATGGAAGTGGGCGTGGTGGGCTTGGCGTCGTTAATTAAATAGGAGTTCGCGCTCATAACTTGGTTGTAAGCTTTGTGCAGGGC	195	MSRWPSPGRPRPFPGRPKPIFRPRGRRGILAWKWAWWAWRR	41	-1.18293	11.9755	96.3195	35.8537	5111.08	arasin1_23 & CP10A	arasin1 & indolicidin	arasin1	N-terminus	indolicidin	N-terminus	Unknown	Unknown	Nucleic acids	Nucleic acid synthesis & cell division	wt	analog
86364	arasin1_23_R2G_R21G-GRRG-CP10A	10.6933	11.9062	11.7249	17.0987	10.249	22.6248	30.3307	35.7807	20.7323	26.2195	26.3613	33.298	21.4183	1.32069	0.425797	0	0.999038	1	3.18e-06	0.00144269	1.03534	0.452293	1.19842	0.420061	0.08	0.491668	2.91725	7.63433	inactive	6	arasin1_23_R2G_R21G	CP10A	basic	basic	GRRG	GGCCGCCGTGGT	4	yes	TGTCTGCAGAGGAGATATAAATGTCTGGTTGGCCTTCCCCGGGTCGTCCGCGTCCGTTCCCAGGCCGTCCGAAGCCAATCTTCGGTCCTCGCGGCCGCCGTGGTATCCTGGCATGGAAGTGGGCGTGGTGGGCTTGGCGTCGTTAATTAAATAGGAGTTCGCGCTCATAACTTGGTTGTAAGCTTTGTGCAGGGC	195	MSGWPSPGRPRPFPGRPKPIFGPRGRRGILAWKWAWWAWRR	41	-0.982927	9.97555	75.9634	35.8537	4912.8	arasin1_23_R2G_R21G & CP10A	arasin1 & indolicidin	arasin1	N-terminus	indolicidin	N-terminus	Unknown	Unknown	Nucleic acids	Nucleic acid synthesis & cell division	analog	analog
86368	bac5_17v291-GRRG-CP10A	14.9706	30.3068	15.9885	19.0558	17.9358	18.854	25.9977	14.9086	17.9052	34.9593	24.2524	22.9642	21.5082	0.418383	0.394264	0	0.855695	1	-9.43e-07	0.00144269	-0.0010741	0.347013	0.367035	0.373061	0.08	0.491666	1.42227	4.2904	inactive	6	bac5_17v291	CP10A	basic	basic	GRRG	GGCCGCCGTGGT	4	yes	TGTCTGCAGAGGAGATATAAATGCGCTGGCGCCGTCCGATCCGTCGCCGTCCGATCCGCCCGCCATTCTGGCGTGGCCGCCGTGGTATCCTGGCATGGAAGTGGGCGTGGTGGGCTTGGCGTCGTTAATTAAATAGGAGTTCGCGCTCATAACTTGGTTCGAATGCAGATTCTTGCAGTAAGCTTTGTGCAGGGC	195	MRWRRPIRRRPIRPPFWRGRRGILAWKWAWWAWRR	35	-1.25714	12.9757	122.906	53.1429	4770.75	bac5_17v291 & CP10A	bac5 & indolicidin	bac5	N-terminus	indolicidin	N-terminus	Ribosome	Protein synthesis	Nucleic acids	Nucleic acid synthesis & cell division	analog	analog
86371	bac7_16_G-GRRG-CP10A	11.7626	18.4006	14.9226	19.7768	25.6226	26.3956	43.3295	26.8355	25.4442	36.2079	48.5047	40.1873	28.1158	1.47314	0.379368	0	0.999948	1	4.81e-06	0.00144269	0.93268	0.403437	1.37483	0.377111	0.08	0.491668	2.71688	8.62728	inactive	6	bac7_16_G	CP10A	basic	basic	GRRG	GGCCGCCGTGGT	4	yes	TGTCTGCAGAGGAGATATAAATGCGTGGCATTCGTCCGCGCCCACCGGGCCTGCCGCGTCCGCGTCCGCGTGGCCGCCGTGGTATCCTGGCATGGAAGTGGGCGTGGTGGGCTTGGCGTCGTTAATTAAATAGGAGTTCGCGCTCATAACTTGGTTCGAATGCAGATTCTTGCATCGGTAAGCTTTGTGCAGGGC	195	MRGIRPRPPGLPRPRPRGRRGILAWKWAWWAWRR	34	-1.19706	10.9757	50.6382	54.7059	4247.1	bac7_16_G & CP10A	bac7 & indolicidin	bac7	N-terminus	indolicidin	N-terminus	Ribosome & chaperone	Protein synthesis & protein folding	Nucleic acids	Nucleic acid synthesis & cell division	analog	analog
86377	BF2-A-GRRG-CP10A	27.8026	41.1307	26.6474	32.7554	36.7257	30.1664	79.4375	169.958	43.3494	64.9245	60.1037	67.7443	56.7288	1.06637	0.381282	0	0.99742	1	6.39e-07	0.00144269	1.32788	0.394279	0.972967	0.376035	0.08	0.491667	3.57305	6.52983	inactive	6	BF2-A	CP10A	basic	basic	GRRG	GGCCGCCGTGGT	4	yes	TGTCTGCAGAGGAGATATAAATGCGTGCTGGTCTCCAGTTCCCGGTAGGTCGCGTTCATCGTCTCCTGCGTAAGGGCCGCCGTGGTATCCTGGCATGGAAGTGGGCGTGGTGGGCTTGGCGTCGTTAATTAAATAGGAGTTCGCGCTCATAACTTGGTTCGAATGCAGATTCTTGCAGTAAGCTTTGTGCAGGGC	195	MRAGLQFPVGRVHRLLRKGRRGILAWKWAWWAWRR	35	-0.52	10.2158	51.1714	83.7143	4372.27	BF2-A & CP10A	buforin2 & indolicidin	buforin2	C-terminus	indolicidin	N-terminus	Nucleic acids	Nucleic acid synthesis	Nucleic acids	Nucleic acid synthesis & cell division	analog	analog
86378	BF2-A_G-GRRG-CP10A	9.62399	5.41193	11.7249	15.7597	12.8113	9.42701	20.2205	44.7258	15.0781	28.7166	15.8168	18.3713	17.3073	1.1983	0.503969	0	0.99129	1	2.11e-06	0.00144269	1.12356	0.536026	1.0244	0.490321	0.08	0.491667	3.10123	6.76681	inactive	6	BF2-A_G	CP10A	basic	basic	GRRG	GGCCGCCGTGGT	4	yes	TGTCTGCAGAGGAGATATAAATGCGTGCCGGTCTCCAGTTCCCGGTAGGCGGTGTTCACGGCCTCCTGCGCAAGGGCCGCCGTGGTATCCTGGCATGGAAGTGGGCGTGGTGGGCTTGGCGTCGTTAATTAAATAGGAGTTCGCGCTCATAACTTGGTTCGAATGCAGATTCTTGCAGTAAGCTTTGTGCAGGGC	195	MRAGLQFPVGGVHGLLRKGRRGILAWKWAWWAWRR	35	-0.285714	8.21581	51.7343	83.7143	4174	BF2-A_G & CP10A	buforin2 & indolicidin	buforin2	C-terminus	indolicidin	N-terminus	Nucleic acids	Nucleic acid synthesis	Nucleic acids	Nucleic acid synthesis & cell division	analog	analog
86379	BF2-C-GRRG-CP10A	14.9706	4.32954	13.8567	14.4206	16.2276	13.1978	27.442	17.8903	13.1933	22.4739	20.0346	24.1124	16.8458	1.03649	0.459861	0	0.987899	1	2.06e-06	0.00144269	0.53229	0.440916	0.905457	0.444802	0.08	0.491667	2.05846	6.23131	inactive	6	BF2-C	CP10A	basic	basic	GRRG	GGCCGCCGTGGT	4	yes	TGTCTGCAGAGGAGATATAAATGCGTGCTGGTCTCCAGTTCCCGCTGGGCCGTCTCCTGCGTCGCCTCCTGCGCCGTCTCCTGCGCGGCCGCCGTGGTATCCTGGCATGGAAGTGGGCGTGGTGGGCTTGGCGTCGTTAATTAAATAGGAGTTCGCGCTCATAACTTGGTTCGAATGGTAAGCTTTGTGCAGGGC	195	MRAGLQFPLGRLLRRLLRRLLRGRRGILAWKWAWWAWRR	39	-0.358974	11.9757	83.4385	110.256	4943.05	BF2-C & CP10A	buforin2 & indolicidin	buforin2	C-terminus	indolicidin	N-terminus	Nucleic acids	Nucleic acid synthesis	Nucleic acids	Nucleic acid synthesis & cell division	analog	analog
86380	BF2-C_G-GRRG-CP10A	6.41599	0	14.9226	7.3133	3.41634	5.6562	17.3318	14.9086	4.71189	13.734	16.8712	6.88925	9.3476	0.892441	0.729746	0	0.889325	1	-6.49e-07	0.00144269	0.27924	0.522913	0.604415	0.66222	0.08	0.491666	1.72729	5.05774	inactive	6	BF2-C_G	CP10A	basic	basic	GRRG	GGCCGCCGTGGT	4	yes	TGTCTGCAGAGGAGATATAAATGCGTGCCGGTCTCCAGTTCCCGCTGGGCGGTCTCCTGGGTGGCCTCCTGGGCGGTCTCCTGCGCGGCCGCCGTGGTATCCTGGCATGGAAGTGGGCGTGGTGGGCTTGGCGTCGTTAATTAAATAGGAGTTCGCGCTCATAACTTGGTTCGAATGGTAAGCTTTGTGCAGGGC	195	MRAGLQFPLGGLLGGLLGGLLRGRRGILAWKWAWWAWRR	39	0.166667	6.97572	53.6795	110.256	4447.37	BF2-C_G & CP10A	buforin2 & indolicidin	buforin2	C-terminus	indolicidin	N-terminus	Nucleic acids	Nucleic acid synthesis	Nucleic acids	Nucleic acid synthesis & cell division	analog	analog
86381	buforin2-GRRG-CP10A	12.832	16.2358	15.9885	17.6137	14.5194	15.0832	25.9977	29.8172	13.1933	31.2137	26.3613	36.7427	21.2999	1.06538	0.39895	0	0.996213	1	5.34e-07	0.00144269	0.34655	0.377563	0.96201	0.390547	0.08	0.491667	1.80979	6.48042	inactive	6	buforin2	CP10A	basic	basic	GRRG	GGCCGCCGTGGT	4	yes	TGTCTGCAGAGGAGATATAAATGACCCGTTCTTCCCGTGCGGGTCTCCAGTTCCCGGTAGGCCGTGTACACCGCCTCCTGCGCAAGGGCCGCCGTGGTATCCTGGCATGGAAGTGGGCGTGGTGGGCTTGGCGTCGTTAATTAAATAGGAGTTCGCGCTCATAACTTGGTTCGAATGGTAAGCTTTGTGCAGGGC	195	MTRSSRAGLQFPVGRVHRLLRKGRRGILAWKWAWWAWRR	39	-0.641026	11.2158	69.2872	75.1282	4803.72	buforin2 & CP10A	buforin2 & indolicidin	buforin2	C-terminus	indolicidin	N-terminus	Nucleic acids	Nucleic acid synthesis	Nucleic acids	Nucleic acid synthesis & cell division	wt	analog
86383	CP10A-GRRG-CP10A	18.1786	30.3068	26.6474	40.2747	27.3307	20.7394	50.5511	59.6345	32.9832	62.4274	47.4503	50.5212	38.9204	1.07866	0.35485	0	0.998816	1	1.97e-06	0.00144268	0.700367	0.363168	0.997433	0.350763	0.08	0.491667	2.3128	6.6415	inactive	6	CP10A	CP10A	basic	basic	GRRG	GGCCGCCGTGGT	4	yes	TGTCTGCAGAGGAGATATAAATGATCCTGGCATGGAAGTGGGCGTGGTGGGCTTGGCGTCGTGGCCGCCGTGGTATCCTGGCATGGAAGTGGGCGTGGTGGGCTTGGCGTCGTTAATTAAATAGGAGTTCGCGCTCATAACTTGGTTCGAATGCAGATTCTTGCATCGTTCGACTGAGTAAGCTTTGTGCAGGGC	195	MILAWKWAWWAWRRGRRGILAWKWAWWAWRR	31	-0.493548	7.97556	49.9258	69.6774	4198.03	CP10A & CP10A	indolicidin & indolicidin	indolicidin	N-terminus	indolicidin	N-terminus	Nucleic acids	Nucleic acid synthesis & cell division	Nucleic acids	Nucleic acid synthesis & cell division	analog	analog
86384	dCATH12_G-GRRG-CP10A	13.9013	12.9886	6.39538	22.5579	21.3521	13.1978	30.3307	50.6893	30.1561	14.9826	26.3613	31.0016	22.8262	1.15179	0.452912	0	0.994506	1	4.64e-06	0.00144269	1.49017	0.467452	1.01463	0.44374	0.08	0.491668	3.99845	6.72116	inactive	6	dCATH12_G	CP10A	basic	basic	GRRG	GGCCGCCGTGGT	4	yes	TGTCTGCAGAGGAGATATAAATGCTGTGGGGTGGCATCTACGGTGGCTGGGGTGGCTGGGGCCGCCGTGGTATCCTGGCATGGAAGTGGGCGTGGTGGGCTTGGCGTCGTTAATTAAATAGGAGTTCGCGCTCATAACTTGGTTCGAATGCAGATTCTTGCATCGTTCGACTGAGTTGTAAGCTTTGTGCAGGGC	195	MLWGGIYGGWGGWGRRGILAWKWAWWAWRR	30	-0.323333	4.97493	51.0233	62	3677.3	dCATH12_G & CP10A	dCATH12 & indolicidin	dCATH12	core	indolicidin	N-terminus	Nucleic acids	Nucleic acid synthesis	Nucleic acids	Nucleic acid synthesis & cell division	analog	analog
86387	drosocin-GRRG-CP10A	19.248	20.5653	15.9885	21.7339	14.5194	13.1978	27.442	17.8903	20.7323	33.7108	29.5246	29.8534	22.0339	0.740432	0.363217	0	0.979252	1	-1.18e-06	0.00144268	0.189349	0.336278	0.671427	0.351484	0.08	0.491666	1.62295	5.29821	inactive	6	drosocin	CP10A	basic	basic	GRRG	GGCCGCCGTGGT	4	yes	TGTCTGCAGAGGAGATATAAATGGGTAAGCCTCGTCCGTATTCTCCACGCCCGACTTCCCATCCTCGTCCGATCCGTGTAGGCCGCCGTGGTATCCTGGCATGGAAGTGGGCGTGGTGGGCTTGGCGTCGTTAATTAAATAGGAGTTCGCGCTCATAACTTGGTTCGAATGCAGATTGTAAGCTTTGTGCAGGGC	195	MGKPRPYSPRPTSHPRPIRVGRRGILAWKWAWWAWRR	37	-1.12432	10.215	47.1568	47.5676	4567.4	drosocin & CP10A	drosocin & indolicidin	drosocin	C-terminus	indolicidin	N-terminus	Chaperone	Protein folding	Nucleic acids	Nucleic acid synthesis & cell division	wt	analog
86388	drosocin_K2G_H13G_R18G-GRRG-CP10A	13.9013	8.65909	12.7908	15.0386	11.9572	9.42701	15.8875	20.8721	18.8476	26.2195	20.0346	14.9267	15.7135	0.779285	0.432983	0	0.964054	1	3.66e-07	0.00144269	0.443488	0.406446	0.680055	0.413294	0.08	0.491667	1.93557	5.32999	inactive	6	drosocin_K2G_H13G_R18G	CP10A	basic	basic	GRRG	GGCCGCCGTGGT	4	yes	TGTCTGCAGAGGAGATATAAATGGGTGGCCCTCGCCCGTACTCTCCGCGTCCGACTTCCGGCCCGCGTCCTATCGGTGTTGGCCGCCGTGGTATCCTGGCATGGAAGTGGGCGTGGTGGGCTTGGCGTCGTTAATTAAATAGGAGTTCGCGCTCATAACTTGGTTCGAATGCAGATTGTAAGCTTTGTGCAGGGC	195	MGGPRPYSPRPTSGPRPIGVGRRGILAWKWAWWAWRR	37	-0.843243	7.97492	55.6027	47.5676	4317.06	drosocin_K2G_H13G_R18G & CP10A	drosocin & indolicidin	drosocin	C-terminus	indolicidin	N-terminus	Chaperone	Protein folding	Nucleic acids	Nucleic acid synthesis & cell division	analog	analog
86389	drosocin4-GRRG-CP10A	27.8026	15.1534	30.911	27.8112	20.498	28.281	15.8875	29.8172	39.5799	56.1846	53.777	68.8925	34.5497	1.29687	0.344776	0	0.999916	1	8.75e-07	0.00144268	0.129469	0.324883	1.21753	0.342793	0.08	0.491667	1.55697	7.73613	inactive	6	drosocin4	CP10A	basic	basic	GRRG	GGCCGCCGTGGT	4	yes	TGTCTGCAGAGGAGATATAAATGGGCAAGCCGCGCCCATACACTCCGCGTCCAACCTCCCACCCGCGTCCGATCCGCGTAGGCCGCCGTGGTATCCTGGCATGGAAGTGGGCGTGGTGGGCTTGGCGTCGTTAATTAAATAGGAGTTCGCGCTCATAACTTGGTTCGAATGCAGATTGTAAGCTTTGTGCAGGGC	195	MGKPRPYTPRPTSHPRPIRVGRRGILAWKWAWWAWRR	37	-1.12162	10.215	32.9865	47.5676	4581.43	drosocin4 & CP10A	drosocin & indolicidin	drosocin	C-terminus	indolicidin	N-terminus	Chaperone	Protein folding	Nucleic acids	Nucleic acid synthesis & cell division	analog	analog
86390	indolicidin-GRRG-CP10A	22.456	15.1534	10.659	20.3948	17.0817	10.3697	38.9966	59.6345	24.5018	24.9709	34.7969	26.4088	25.452	0.870943	0.395087	0	0.986253	1	1.6e-07	0.00144269	1.10218	0.406021	0.781101	0.383893	0.08	0.491667	3.05559	5.71668	inactive	6	indolicidin	CP10A	basic	basic	GRRG	GGCCGCCGTGGT	4	yes	TGTCTGCAGAGGAGATATAAATGATCCTCCCGTGGAAGTGGCCGTGGTGGCCGTGGCGCCGCGGCCGCCGTGGTATCCTGGCATGGAAGTGGGCGTGGTGGGCTTGGCGTCGTTAATTAAATAGGAGTTCGCGCTCATAACTTGGTTCGAATGCAGATTCTTGCATCGTTCGACTGAGTAAGCTTTGTGCAGGGC	195	MILPWKWPWWPWRRGRRGILAWKWAWWAWRR	31	-0.822581	7.97556	63.0484	60	4276.14	indolicidin & CP10A	indolicidin & indolicidin	indolicidin	N-terminus	indolicidin	N-terminus	Nucleic acids	Nucleic acid synthesis & cell division	Nucleic acids	Nucleic acid synthesis & cell division	wt	analog
86392	indolicidin_K5G-GRRG-CP10A	14.9706	17.3182	13.8567	21.8369	11.9572	23.5675	36.108	32.7989	20.7323	27.468	22.1435	21.816	22.0478	0.622343	0.405915	0	0.937385	1	2.06e-06	0.00144269	0.69073	0.403503	0.546147	0.386187	0.08	0.491667	2.2974	4.85753	inactive	6	indolicidin_K5G	CP10A	basic	basic	GRRG	GGCCGCCGTGGT	4	yes	TGTCTGCAGAGGAGATATAAATGATCCTGCCGTGGGGCTGGCCGTGGTGGCCGTGGCGTCGTGGCCGCCGTGGTATCCTGGCATGGAAGTGGGCGTGGTGGGCTTGGCGTCGTTAATTAAATAGGAGTTCGCGCTCATAACTTGGTTCGAATGCAGATTCTTGCATCGTTCGACTGAGTAAGCTTTGTGCAGGGC	195	MILPWGWPWWPWRRGRRGILAWKWAWWAWRR	31	-0.709677	6.97572	63.6839	60	4205.02	indolicidin_K5G & CP10A	indolicidin & indolicidin	indolicidin	N-terminus	indolicidin	N-terminus	Nucleic acids	Nucleic acid synthesis & cell division	Nucleic acids	Nucleic acid synthesis & cell division	analog	analog
86393	indolicidin_K5G_R12G_R13G-GRRG-CP10A	22.456	16.2358	23.4497	22.8669	14.5194	17.9113	63.55	169.958	26.3866	29.9651	25.3068	36.7427	39.1124	0.568804	0.542173	0	0.852938	1	-5.6e-07	0.00144269	1.60833	0.584449	0.454041	0.493789	0.08	0.491666	4.33971	4.55711	inactive	6	indolicidin_K5G_R12G_R13G	CP10A	basic	basic	GRRG	GGCCGCCGTGGT	4	yes	TGTCTGCAGAGGAGATATAAATGATCCTGCCGTGGGGTTGGCCGTGGTGGCCGTGGGGCGGCGGCCGCCGTGGTATCCTGGCATGGAAGTGGGCGTGGTGGGCTTGGCGTCGTTAATTAAATAGGAGTTCGCGCTCATAACTTGGTTCGAATGCAGATTCTTGCATCGTTCGACTGAGTAAGCTTTGTGCAGGGC	195	MILPWGWPWWPWGGGRRGILAWKWAWWAWRR	31	-0.445161	4.97572	52.5613	60	4006.75	indolicidin_K5G_R12G_R13G & CP10A	indolicidin & indolicidin	indolicidin	N-terminus	indolicidin	N-terminus	Nucleic acids	Nucleic acid synthesis & cell division	Nucleic acids	Nucleic acid synthesis & cell division	analog	analog
86399	oncocin_K3G_R15G-GRRG-CP10A	18.1786	16.2358	8.52718	20.2918	25.6226	19.7967	28.8864	32.7989	17.9052	36.2079	24.2524	28.7052	23.1174	1.07484	0.398965	0	0.996471	1	4.18e-06	0.00144269	0.647071	0.404241	0.972242	0.390672	0.08	0.491668	2.22892	6.52655	inactive	6	oncocin_K3G_R15G	CP10A	basic	basic	GRRG	GGCCGCCGTGGT	4	yes	TGTCTGCAGAGGAGATATAAATGGTCGACGGTCCGCCTTACCTGCCGCGTCCGCGTCCACCTCGTGGTATCTACAATCGTGGCCGCCGTGGTATCCTGGCATGGAAGTGGGCGTGGTGGGCTTGGCGTCGTTAATTAAATAGGAGTTCGCGCTCATAACTTGGTTCGAATGCAGATTGTAAGCTTTGTGCAGGGC	195	MVDGPPYLPRPRPPRGIYNRGRRGILAWKWAWWAWRR	37	-1.0027	7.97492	42.1514	58.1081	4589.41	oncocin_K3G_R15G & CP10A	oncocin & indolicidin	oncocin	core	indolicidin	N-terminus	Ribosome & chaperone	Protein synthesis & protein folding	Nucleic acids	Nucleic acid synthesis & cell division	analog	analog
86400	P-10-GRRG-CP10A	18.1786	20.5653	15.9885	23.176	22.2062	17.9113	47.6625	53.671	16.9628	43.6992	41.1236	50.5212	30.9722	1.33339	0.39375	0	0.999646	1	1.39e-06	0.00144269	0.794221	0.40992	1.22623	0.391566	0.08	0.491667	2.46826	7.7829	inactive	6	P-10	CP10A	basic	basic	GRRG	GGCCGCCGTGGT	4	yes	TGTCTGCAGAGGAGATATAAATGGTGTCCAAGATCAAGAAGTACCTGAAGTACAAGGATCGCATCGGCCGCCGTGGTATCCTGGCATGGAAGTGGGCGTGGTGGGCTTGGCGTCGTTAATTAAATAGGAGTTCGCGCTCATAACTTGGTTCGAATGCAGATTCTTGCATCGTTCGACGTAAGCTTTGTGCAGGGC	195	MVSKIKKYLKYKDRIGRRGILAWKWAWWAWRR	32	-0.796875	9.97413	26.4906	79.375	4151.04	P-10 & CP10A	P-10 & indolicidin	P-10	unknown	indolicidin	N-terminus	Unknown	Unknown	Nucleic acids	Nucleic acid synthesis & cell division	wt	analog
86401	P-10_KxG-GRRG-CP10A	12.832	10.8239	11.7249	14.2146	11.9572	10.3697	23.1091	50.6893	23.5595	16.2311	10.5445	26.4088	18.5387	0.580482	0.484847	0	0.884395	1	4.47e-07	0.00144269	1.09648	0.495165	0.482571	0.450395	0.08	0.491667	3.04356	4.64812	inactive	6	P-10_KxG	CP10A	basic	basic	GRRG	GGCCGCCGTGGT	4	yes	TGTCTGCAGAGGAGATATAAATGGTATCTGGTATCGGTGGCTATCTGGGTTACGGCGATCGCATCGGCCGCCGTGGTATCCTGGCATGGAAGTGGGCGTGGTGGGCTTGGCGTCGTTAATTAAATAGGAGTTCGCGCTCATAACTTGGTTCGAATGCAGATTCTTGCATCGTTCGACGTAAGCTTTGTGCAGGGC	195	MVSGIGGYLGYGDRIGRRGILAWKWAWWAWRR	32	-0.25	4.97493	27.6938	79.375	3795.43	P-10_KxG & CP10A	P-10 & indolicidin	P-10	unknown	indolicidin	N-terminus	Unknown	Unknown	Nucleic acids	Nucleic acid synthesis & cell division	analog	analog
86408	pyrrhocoricin_L7R_R14K-GRRG-CP10A	14.9706	7.5767	7.46128	8.44635	11.9572	13.1978	17.3318	20.8721	14.1357	11.2369	18.9801	21.816	13.9985	0.780784	0.481772	0	0.947454	1	3.96e-07	0.00144269	0.481729	0.446717	0.659098	0.456224	0.08	0.491667	1.98757	5.25312	inactive	6	pyrrhocoricin_L7R_R14K	CP10A	basic	basic	GRRG	GGCCGCCGTGGT	4	yes	TGTCTGCAGAGGAGATATAAATGGTTGACAAGGGCTCTTACCGTCCGCGTCCGACCCCTCCGAAGCCGATCTATAATCGCAACGGCCGCCGTGGTATCCTGGCATGGAAGTGGGCGTGGTGGGCTTGGCGTCGTTAATTAAATAGGAGTTCGCGCTCATAACTTGGTTCGAATGCAGGTAAGCTTTGTGCAGGGC	195	MVDKGSYRPRPTPPKPIYNRNGRRGILAWKWAWWAWRR	38	-1.24211	8.9746	30.2289	46.3158	4724.53	pyrrhocoricin_L7R_R14K & CP10A	pyrrhocoricin & indolicidin	pyrrhocoricin	N-terminus	indolicidin	N-terminus	Ribosome & chaperone	Protein synthesis & protein folding	Nucleic acids	Nucleic acid synthesis & cell division	analog	analog
86409	apidaecin_R4G-GRRG-dCATH12_G	14.9706	24.8949	10.659	11.4335	14.5194	10.3697	17.3318	23.8538	14.1357	28.7166	16.8712	20.6677	17.3687	0.424746	0.418571	0	0.844888	1	-2.87e-06	0.00144269	0.0762496	0.360732	0.367989	0.393829	0.08	0.491666	1.50058	4.29324	inactive	6	apidaecin_R4G	dCATH12_G	basic	basic	GRRG	GGCCGCCGTGGT	4	yes	TGTCTGCAGAGGAGATATAAATGGGTAACAATGGCCCGGTATATATTCCGCAGCCGCGTCCTCCGCACCCGCGTCTGGGCCGCCGTGGTCTGTGGGGTGGCATCTACGGTGGCTGGGGTGGCTGGTAATTAAATAGGAGTTCGCGCTCATAACTTGGTTCGAATGCAGATTCTTGCAGTAAGCTTTGTGCAGGGC	195	MGNNGPVYIPQPRPPHPRLGRRGLWGGIYGGWGGW	35	-0.797143	4.21455	49.9571	52.8571	3857.42	apidaecin_R4G & dCATH12_G	apidaecin1b & dCATH12	apidaecin1b	C-terminus	dCATH12	core	Ribosome & chaperone	Protein synthesis & protein folding	Nucleic acids	Nucleic acid synthesis	analog	analog
86412	apidaecin1b_I8R_H15R-GRRG-dCATH12_G	16.04	12.9886	13.8567	15.2446	18.7899	15.0832	17.3318	8.94517	16.9628	31.2137	18.9801	22.9642	17.3667	0.757419	0.407083	0	0.9686	1	1.08e-06	0.00144269	0.0575809	0.359984	0.670024	0.390171	0.08	0.491667	1.48129	5.29306	inactive	6	apidaecin1b_I8R_H15R	dCATH12_G	basic	basic	GRRG	GGCCGCCGTGGT	4	yes	TGTCTGCAGAGGAGATATAAATGGGCAATAACCGTCCGGTGTACCGTCCGCAGCCGCGCCCGCCTCGTCCGCGTCTGGGCCGCCGTGGTCTGTGGGGTGGCATCTACGGTGGCTGGGGTGGCTGGTAATTAAATAGGAGTTCGCGCTCATAACTTGGTTCGAATGCAGATTCTTGCAGTAAGCTTTGTGCAGGGC	195	MGNNRPVYRPQPRPPRPRLGRRGLWGGIYGGWGGW	35	-1.20857	6.97429	65.42	41.7143	4018.63	apidaecin1b_I8R_H15R & dCATH12_G	apidaecin1b & dCATH12	apidaecin1b	C-terminus	dCATH12	core	Ribosome & chaperone	Protein synthesis & protein folding	Nucleic acids	Nucleic acid synthesis	analog	analog
86415	apidaecin1b_R4K_I8K_H15R-GRRG-dCATH12_G	10.6933	9.74147	7.46128	10.4034	7.68677	10.3697	11.5545	17.8903	13.1933	17.4797	23.1979	26.4088	13.84	1.26594	0.453169	0	0.997393	1	3.84e-07	0.00144269	0.338969	0.418254	1.12871	0.444623	0.08	0.491667	1.80031	7.27417	inactive	6	apidaecin1b_R4K_I8K_H15R	dCATH12_G	basic	basic	GRRG	GGCCGCCGTGGT	4	yes	TGTCTGCAGAGGAGATATAAATGGGTAATAACAAGCCGGTATACAAGCCGCAGCCGCGTCCTCCGCGTCCGCGCCTGGGCCGCCGTGGTCTGTGGGGTGGCATCTACGGTGGCTGGGGTGGCTGGTAATTAAATAGGAGTTCGCGCTCATAACTTGGTTCGAATGCAGATTCTTGCAGTAAGCTTTGTGCAGGGC	195	MGNNKPVYKPQPRPPRPRLGRRGLWGGIYGGWGGW	35	-1.17429	6.97397	61.7029	41.7143	3962.6	apidaecin1b_R4K_I8K_H15R & dCATH12_G	apidaecin1b & dCATH12	apidaecin1b	C-terminus	dCATH12	core	Ribosome & chaperone	Protein synthesis & protein folding	Nucleic acids	Nucleic acid synthesis	analog	analog
86418	apidaecin1b_RVR-GRRG-dCATH12_G	25.664	15.1534	15.9885	24.309	18.7899	17.9113	25.9977	29.8172	17.9052	16.2311	21.089	20.6677	20.7937	0.0596514	0.394653	0	0.560071	0.967352	9.52e-07	0.00144268	0.223773	0.344623	0.0524061	0.368826	0.08	0.491667	1.66215	3.44973	inactive	6	apidaecin1b_RVR	dCATH12_G	basic	basic	GRRG	GGCCGCCGTGGT	4	yes	TGTCTGCAGAGGAGATATAAATGCGTGTTCGTCGCCCGGTGTACATTCCGCAGCCGCGTCCACCGCACCCTCGTCTGGGCCGCCGTGGTCTGTGGGGTGGCATCTACGGTGGCTGGGGTGGCTGGTAATTAAATAGGAGTTCGCGCTCATAACTTGGTTCGAATGCAGATTCTTGCAGTAAGCTTTGTGCAGGGC	195	MRVRRPVYIPQPRPPHPRLGRRGLWGGIYGGWGGW	35	-0.84	7.21454	76.3914	61.1429	4082.8	apidaecin1b_RVR & dCATH12_G	apidaecin1b & dCATH12	apidaecin1b	C-terminus	dCATH12	core	Ribosome & chaperone	Protein synthesis & protein folding	Nucleic acids	Nucleic acid synthesis	analog	analog
86419	arasin1_23-GRRG-dCATH12_G	6.41599	3.24716	8.52718	13.1845	5.9786	13.1978	14.4432	14.9086	20.7323	18.7282	13.7079	10.3339	11.9504	1.26969	0.541945	0	0.990431	1	3.39e-06	0.00144269	1.11501	0.568438	1.07308	0.525073	0.08	0.491668	3.0829	6.99907	inactive	6	arasin1_23	dCATH12_G	basic	basic	GRRG	GGCCGCCGTGGT	4	yes	TGTCTGCAGAGGAGATATAAATGAGCCGCTGGCCATCTCCGGGCCGCCCTCGTCCGTTCCCGGGCCGTCCGAAGCCTATCTTCCGTCCGCGTGGCCGCCGTGGTCTGTGGGGTGGCATCTACGGTGGCTGGGGTGGCTGGTAATTAAATAGGAGTTCGCGCTCATAACTTGGTTCGAGTAAGCTTTGTGCAGGGC	195	MSRWPSPGRPRPFPGRPKPIFRPRGRRGLWGGIYGGWGGW	40	-1.0725	8.97492	100.895	29.25	4590.35	arasin1_23 & dCATH12_G	arasin1 & dCATH12	arasin1	N-terminus	dCATH12	core	Unknown	Unknown	Nucleic acids	Nucleic acid synthesis	wt	analog
86420	arasin1_23_R2G_R21G-GRRG-dCATH12_G	9.62399	4.32954	6.39538	10.4034	11.1031	5.6562	15.8875	5.96345	9.42378	9.98838	14.7623	19.5195	10.2547	1.16447	0.550683	0	0.982767	1	1.59e-06	0.00144269	0.369171	0.472343	0.97034	0.529611	0.08	0.491667	1.83839	6.51795	inactive	6	arasin1_23_R2G_R21G	dCATH12_G	basic	basic	GRRG	GGCCGCCGTGGT	4	yes	TGTCTGCAGAGGAGATATAAATGTCTGGTTGGCCTTCCCCGGGTCGTCCGCGTCCGTTCCCAGGCCGTCCGAAGCCAATCTTCGGTCCTCGCGGCCGCCGTGGTCTGTGGGGTGGCATCTACGGTGGCTGGGGTGGCTGGTAATTAAATAGGAGTTCGCGCTCATAACTTGGTTCGAGTAAGCTTTGTGCAGGGC	195	MSGWPSPGRPRPFPGRPKPIFGPRGRRGLWGGIYGGWGGW	40	-0.8675	6.97492	80.03	29.25	4392.08	arasin1_23_R2G_R21G & dCATH12_G	arasin1 & dCATH12	arasin1	N-terminus	dCATH12	core	Unknown	Unknown	Nucleic acids	Nucleic acid synthesis	analog	analog
86427	bac7_16_G-GRRG-dCATH12_G	10.6933	7.5767	7.46128	15.3476	13.6654	9.42701	24.5534	26.8355	19.7899	33.7108	18.9801	20.6677	17.3924	1.49577	0.443066	0	0.999632	1	3.2e-06	0.00144269	1.21112	0.472653	1.36729	0.438567	0.08	0.491668	3.29527	8.58234	inactive	6	bac7_16_G	dCATH12_G	basic	basic	GRRG	GGCCGCCGTGGT	4	yes	TGTCTGCAGAGGAGATATAAATGCGTGGCATTCGTCCGCGCCCACCGGGCCTGCCGCGTCCGCGTCCGCGTGGCCGCCGTGGTCTGTGGGGTGGCATCTACGGTGGCTGGGGTGGCTGGTAATTAAATAGGAGTTCGCGCTCATAACTTGGTTCGAATGCAGATTCTTGCATCGTTCGTAAGCTTTGTGCAGGGC	195	MRGIRPRPPGLPRPRPRGRRGLWGGIYGGWGGW	33	-1.06364	7.97508	54.8	47.2727	3726.38	bac7_16_G & dCATH12_G	bac7 & dCATH12	bac7	N-terminus	dCATH12	core	Ribosome & chaperone	Protein synthesis & protein folding	Nucleic acids	Nucleic acid synthesis	analog	analog
86433	BF2-A-GRRG-dCATH12_G	24.5946	24.8949	39.4382	31.8283	31.6012	27.3383	49.1068	95.4151	32.9832	46.1963	45.3414	41.3355	40.8395	0.561994	0.382181	0	0.929285	1	1.96e-07	0.00144269	0.693694	0.381742	0.499604	0.365782	0.08	0.491667	2.30213	4.70333	inactive	6	BF2-A	dCATH12_G	basic	basic	GRRG	GGCCGCCGTGGT	4	yes	TGTCTGCAGAGGAGATATAAATGCGTGCTGGTCTCCAGTTCCCGGTAGGTCGCGTTCATCGTCTCCTGCGTAAGGGCCGCCGTGGTCTGTGGGGTGGCATCTACGGTGGCTGGGGTGGCTGGTAATTAAATAGGAGTTCGCGCTCATAACTTGGTTCGAATGCAGATTCTTGCATCGGTAAGCTTTGTGCAGGGC	195	MRAGLQFPVGRVHRLLRKGRRGLWGGIYGGWGGW	34	-0.370588	7.21518	55.2265	77.3529	3851.55	BF2-A & dCATH12_G	buforin2 & dCATH12	buforin2	C-terminus	dCATH12	core	Nucleic acids	Nucleic acid synthesis	Nucleic acids	Nucleic acid synthesis	analog	analog
86434	BF2-A_G-GRRG-dCATH12_G	7.48532	9.74147	11.7249	13.4936	16.2276	7.5416	25.9977	53.671	21.6747	21.2253	20.0346	32.1498	20.0806	1.35577	0.479709	0	0.997645	1	1.88e-06	0.00144269	1.45678	0.504797	1.19411	0.473028	0.08	0.491667	3.90697	7.61154	inactive	6	BF2-A_G	dCATH12_G	basic	basic	GRRG	GGCCGCCGTGGT	4	yes	TGTCTGCAGAGGAGATATAAATGCGTGCCGGTCTCCAGTTCCCGGTAGGCGGTGTTCACGGCCTCCTGCGCAAGGGCCGCCGTGGTCTGTGGGGTGGCATCTACGGTGGCTGGGGTGGCTGGTAATTAAATAGGAGTTCGCGCTCATAACTTGGTTCGAATGCAGATTCTTGCATCGGTAAGCTTTGTGCAGGGC	195	MRAGLQFPVGGVHGLLRKGRRGLWGGIYGGWGGW	34	-0.129412	5.21518	55.8059	77.3529	3653.28	BF2-A_G & dCATH12_G	buforin2 & dCATH12	buforin2	C-terminus	dCATH12	core	Nucleic acids	Nucleic acid synthesis	Nucleic acids	Nucleic acid synthesis	analog	analog
86435	BF2-C-GRRG-dCATH12_G	10.6933	10.8239	11.7249	16.2747	12.8113	12.2551	23.1091	11.9269	21.6747	14.9826	15.8168	13.7785	14.656	0.430029	0.448438	0	0.831207	1	2.02e-06	0.00144269	0.605738	0.424884	0.364966	0.416242	0.08	0.491667	2.16597	4.28425	inactive	6	BF2-C	dCATH12_G	basic	basic	GRRG	GGCCGCCGTGGT	4	yes	TGTCTGCAGAGGAGATATAAATGCGTGCTGGTCTCCAGTTCCCGCTGGGCCGTCTCCTGCGTCGCCTCCTGCGCCGTCTCCTGCGCGGCCGCCGTGGTCTGTGGGGTGGCATCTACGGTGGCTGGGGTGGCTGGTAATTAAATAGGAGTTCGCGCTCATAACTTGGTTCGAATGCAGGTAAGCTTTGTGCAGGGC	195	MRAGLQFPLGRLLRRLLRRLLRGRRGLWGGIYGGWGGW	38	-0.221053	8.97507	87.9158	105.263	4422.33	BF2-C & dCATH12_G	buforin2 & dCATH12	buforin2	C-terminus	dCATH12	core	Nucleic acids	Nucleic acid synthesis	Nucleic acids	Nucleic acid synthesis	analog	analog
86439	CP10A-GRRG-dCATH12_G	27.8026	18.4006	22.3838	41.5107	23.9144	28.281	41.8852	59.6345	36.7528	37.4564	36.9058	55.114	35.8368	0.930198	0.366344	0	0.994444	1	3.9e-06	0.00144269	0.790796	0.376031	0.849169	0.358226	0.08	0.491668	2.46241	5.99287	inactive	6	CP10A	dCATH12_G	basic	basic	GRRG	GGCCGCCGTGGT	4	yes	TGTCTGCAGAGGAGATATAAATGATCCTGGCATGGAAGTGGGCGTGGTGGGCTTGGCGTCGTGGCCGCCGTGGTCTGTGGGGTGGCATCTACGGTGGCTGGGGTGGCTGGTAATTAAATAGGAGTTCGCGCTCATAACTTGGTTCGAATGCAGATTCTTGCATCGTTCGACTGAGTTGTAAGCTTTGTGCAGGGC	195	MILAWKWAWWAWRRGRRGLWGGIYGGWGGW	30	-0.323333	4.97493	54.48	62	3677.3	CP10A & dCATH12_G	indolicidin & dCATH12	indolicidin	N-terminus	dCATH12	core	Nucleic acids	Nucleic acid synthesis & cell division	Nucleic acids	Nucleic acid synthesis	analog	analog
86440	dCATH12_G-GRRG-dCATH12_G	10.6933	20.5653	7.46128	17.8197	10.249	13.1978	30.3307	26.8355	18.8476	22.4739	23.1979	28.7052	19.1981	0.97547	0.448243	0	0.98523	1	8.1e-07	0.00144269	0.711925	0.452386	0.853293	0.434361	0.08	0.491667	2.3314	6.01002	inactive	6	dCATH12_G	dCATH12_G	basic	basic	GRRG	GGCCGCCGTGGT	4	yes	TGTCTGCAGAGGAGATATAAATGCTGTGGGGTGGCATCTACGGTGGCTGGGGTGGCTGGGGCCGCCGTGGTCTGTGGGGTGGCATCTACGGTGGCTGGGGTGGCTGGTAATTAAATAGGAGTTCGCGCTCATAACTTGGTTCGAATGCAGATTCTTGCATCGTTCGACTGAGTTTGTGTAAGCTTTGTGCAGGGC	195	MLWGGIYGGWGGWGRRGLWGGIYGGWGGW	29	-0.141379	1.9743	55.7724	53.7931	3156.58	dCATH12_G & dCATH12_G	dCATH12 & dCATH12	dCATH12	core	dCATH12	core	Nucleic acids	Nucleic acid synthesis	Nucleic acids	Nucleic acid synthesis	analog	analog
86445	drosocin4-GRRG-dCATH12_G	4.27733	9.74147	5.32949	9.88841	11.1031	6.5989	5.77727	11.9269	9.42378	22.4739	23.1979	14.9267	11.2221	1.65917	0.509967	0	0.99943	1	2.38e-06	0.00144269	0.283949	0.450144	1.48684	0.50553	0.08	0.491667	1.73294	9.32376	inactive	6	drosocin4	dCATH12_G	basic	basic	GRRG	GGCCGCCGTGGT	4	yes	TGTCTGCAGAGGAGATATAAATGGGCAAGCCGCGCCCATACACTCCGCGTCCAACCTCCCACCCGCGTCCGATCCGCGTAGGCCGCCGTGGTCTGTGGGGTGGCATCTACGGTGGCTGGGGTGGCTGGTAATTAAATAGGAGTTCGCGCTCATAACTTGGTTCGAATGCAGATTCTTGTAAGCTTTGTGCAGGGC	195	MGKPRPYTPRPTSHPRPIRVGRRGLWGGIYGGWGGW	36	-0.997222	7.21438	36.3111	40.5556	4060.71	drosocin4 & dCATH12_G	drosocin & dCATH12	drosocin	C-terminus	dCATH12	core	Chaperone	Protein folding	Nucleic acids	Nucleic acid synthesis	analog	analog
86446	indolicidin-GRRG-dCATH12_G	9.62399	15.1534	5.32949	14.2146	11.1031	9.42701	28.8864	32.7989	17.9052	23.7224	21.089	19.5195	17.3978	1.12815	0.441346	0	0.994708	1	1.45e-06	0.00144269	1.15923	0.461415	1.00225	0.430297	0.08	0.491667	3.17884	6.66372	inactive	6	indolicidin	dCATH12_G	basic	basic	GRRG	GGCCGCCGTGGT	4	yes	TGTCTGCAGAGGAGATATAAATGATCCTCCCGTGGAAGTGGCCGTGGTGGCCGTGGCGCCGCGGCCGCCGTGGTCTGTGGGGTGGCATCTACGGTGGCTGGGGTGGCTGGTAATTAAATAGGAGTTCGCGCTCATAACTTGGTTCGAATGCAGATTCTTGCATCGTTCGACTGAGTTGTAAGCTTTGTGCAGGGC	195	MILPWKWPWWPWRRGRRGLWGGIYGGWGGW	30	-0.663333	4.97493	68.04	52	3755.42	indolicidin & dCATH12_G	indolicidin & dCATH12	indolicidin	N-terminus	dCATH12	core	Nucleic acids	Nucleic acid synthesis & cell division	Nucleic acids	Nucleic acid synthesis	wt	analog
86448	indolicidin_K5G-GRRG-dCATH12_G	21.3866	18.4006	10.659	32.7554	23.9144	30.1664	31.775	44.7258	23.5595	17.4797	22.1435	33.298	25.8553	0.55261	0.421813	0	0.904916	1	5.32e-06	0.00144269	0.706602	0.417018	0.479477	0.399613	0.08	0.491668	2.32282	4.63817	inactive	6	indolicidin_K5G	dCATH12_G	basic	basic	GRRG	GGCCGCCGTGGT	4	yes	TGTCTGCAGAGGAGATATAAATGATCCTGCCGTGGGGCTGGCCGTGGTGGCCGTGGCGTCGTGGCCGCCGTGGTCTGTGGGGTGGCATCTACGGTGGCTGGGGTGGCTGGTAATTAAATAGGAGTTCGCGCTCATAACTTGGTTCGAATGCAGATTCTTGCATCGTTCGACTGAGTTGTAAGCTTTGTGCAGGGC	195	MILPWGWPWWPWRRGRRGLWGGIYGGWGGW	30	-0.546667	3.97509	68.6967	52	3684.29	indolicidin_K5G & dCATH12_G	indolicidin & dCATH12	indolicidin	N-terminus	dCATH12	core	Nucleic acids	Nucleic acid synthesis & cell division	Nucleic acids	Nucleic acid synthesis	analog	analog
86455	oncocin_K3G_R15G-GRRG-dCATH12_G	10.6933	16.2358	17.0544	14.7296	17.9358	16.0259	20.2205	26.8355	15.0781	17.4797	15.8168	14.9267	16.9193	0.131792	0.421538	0	0.622725	1	9.54e-07	0.00144269	0.29565	0.369017	0.112241	0.390383	0.08	0.491667	1.74705	3.59581	inactive	6	oncocin_K3G_R15G	dCATH12_G	basic	basic	GRRG	GGCCGCCGTGGT	4	yes	TGTCTGCAGAGGAGATATAAATGGTCGACGGTCCGCCTTACCTGCCGCGTCCGCGTCCACCTCGTGGTATCTACAATCGTGGCCGCCGTGGTCTGTGGGGTGGCATCTACGGTGGCTGGGGTGGCTGGTAATTAAATAGGAGTTCGCGCTCATAACTTGGTTCGAATGCAGATTCTTGTAAGCTTTGTGCAGGGC	195	MVDGPPYLPRPRPPRGIYNRGRRGLWGGIYGGWGGW	36	-0.875	4.97429	45.7306	51.3889	4068.68	oncocin_K3G_R15G & dCATH12_G	oncocin & dCATH12	oncocin	core	dCATH12	core	Ribosome & chaperone	Protein synthesis & protein folding	Nucleic acids	Nucleic acid synthesis	analog	analog
86456	P-10-GRRG-dCATH12_G	17.1093	18.4006	22.3838	23.279	28.1848	23.5675	46.2182	56.6527	26.3866	31.2137	33.7424	41.3355	30.7062	0.876498	0.372029	0	0.990763	1	2.88e-06	0.00144269	0.913413	0.383511	0.795292	0.362029	0.08	0.491668	2.68084	5.77319	inactive	6	P-10	dCATH12_G	basic	basic	GRRG	GGCCGCCGTGGT	4	yes	TGTCTGCAGAGGAGATATAAATGGTGTCCAAGATCAAGAAGTACCTGAAGTACAAGGATCGCATCGGCCGCCGTGGTCTGTGGGGTGGCATCTACGGTGGCTGGGGTGGCTGGTAATTAAATAGGAGTTCGCGCTCATAACTTGGTTCGAATGCAGATTCTTGCATCGTTCGACTGAGTAAGCTTTGTGCAGGGC	195	MVSKIKKYLKYKDRIGRRGLWGGIYGGWGGW	31	-0.641935	6.97351	30.1419	72.2581	3630.32	P-10 & dCATH12_G	P-10 & dCATH12	P-10	unknown	dCATH12	core	Unknown	Unknown	Nucleic acids	Nucleic acid synthesis	wt	analog
86461	pyrrhocoricin-GRRG-dCATH12_G	8.55465	10.8239	11.7249	13.3906	13.6654	17.9113	17.3318	50.6893	22.6171	14.9826	24.2524	29.8534	19.6498	1.13635	0.455051	0	0.993741	1	3.18e-06	0.00144269	1.16314	0.47817	1.00279	0.44318	0.08	0.491668	3.18747	6.6662	inactive	6	pyrrhocoricin	dCATH12_G	basic	basic	GRRG	GGCCGCCGTGGT	4	yes	TGTCTGCAGAGGAGATATAAATGGTGGACAAGGGCTCCTACCTGCCGCGTCCGACTCCACCGCGTCCTATCTACAACCGCAACGGCCGCCGTGGTCTGTGGGGTGGCATCTACGGTGGCTGGGGTGGCTGGTAATTAAATAGGAGTTCGCGCTCATAACTTGGTTCGAATGCAGATTGTAAGCTTTGTGCAGGGC	195	MVDKGSYLPRPTPPRPIYNRNGRRGLWGGIYGGWGGW	37	-0.916216	4.97413	43.1649	50	4188.79	pyrrhocoricin & dCATH12_G	pyrrhocoricin & dCATH12	pyrrhocoricin	N-terminus	dCATH12	core	Ribosome & chaperone	Protein synthesis & protein folding	Nucleic acids	Nucleic acid synthesis	wt	analog
86462	pyrrhocoricin_K3G_R19G-GRRG-dCATH12_G	11.7626	6.49431	14.9226	12.9785	18.7899	10.3697	5.77727	11.9269	20.7323	18.7282	23.1979	27.557	15.2698	1.06328	0.476822	0	0.987124	1	1.92e-06	0.00144269	0.128081	0.399282	0.920296	0.461468	0.08	0.491667	1.55547	6.29573	inactive	6	pyrrhocoricin_K3G_R19G	dCATH12_G	basic	basic	GRRG	GGCCGCCGTGGT	4	yes	TGTCTGCAGAGGAGATATAAATGGTCGACGGCGGTTCTTACCTGCCGCGTCCTACCCCACCGCGTCCTATCTACAATGGTAACGGCCGCCGTGGTCTGTGGGGTGGCATCTACGGTGGCTGGGGTGGCTGGTAATTAAATAGGAGTTCGCGCTCATAACTTGGTTCGAATGCAGATTGTAAGCTTTGTGCAGGGC	195	MVDGGSYLPRPTPPRPIYNGNGRRGLWGGIYGGWGGW	37	-0.710811	2.97429	41.3973	50	4018.53	pyrrhocoricin_K3G_R19G & dCATH12_G	pyrrhocoricin & dCATH12	pyrrhocoricin	N-terminus	dCATH12	core	Ribosome & chaperone	Protein synthesis & protein folding	Nucleic acids	Nucleic acid synthesis	analog	analog
86464	pyrrhocoricin_L7R_R14K-GRRG-dCATH12_G	6.41599	12.9886	5.32949	9.47639	11.1031	7.5416	11.5545	20.8721	8.48141	16.2311	17.9257	9.18566	11.4255	0.824684	0.493501	0	0.952648	1	1.07e-06	0.00144269	0.420645	0.448444	0.694207	0.464655	0.08	0.491667	1.90517	5.38253	inactive	6	pyrrhocoricin_L7R_R14K	dCATH12_G	basic	basic	GRRG	GGCCGCCGTGGT	4	yes	TGTCTGCAGAGGAGATATAAATGGTTGACAAGGGCTCTTACCGTCCGCGTCCGACCCCTCCGAAGCCGATCTATAATCGCAACGGCCGCCGTGGTCTGTGGGGTGGCATCTACGGTGGCTGGGGTGGCTGGTAATTAAATAGGAGTTCGCGCTCATAACTTGGTTCGAATGCAGATTGTAAGCTTTGTGCAGGGC	195	MVDKGSYRPRPTPPKPIYNRNGRRGLWGGIYGGWGGW	37	-1.12432	5.97397	33.3892	39.4595	4203.8	pyrrhocoricin_L7R_R14K & dCATH12_G	pyrrhocoricin & dCATH12	pyrrhocoricin	N-terminus	dCATH12	core	Ribosome & chaperone	Protein synthesis & protein folding	Nucleic acids	Nucleic acid synthesis	analog	analog
86467	apidaecin1b_I8K_H15R-GRRG-dCATH12-4	8.55465	17.3182	12.7908	14.4206	18.7899	25.4529	17.3318	26.8355	16.9628	33.7108	17.9257	32.1498	20.1869	1.12687	0.44008	0	0.994775	1	3.16e-06	0.00144269	0.389561	0.410932	1.00082	0.432083	0.08	0.491668	1.86456	6.65711	inactive	6	apidaecin1b_I8K_H15R	dCATH12-4	basic	basic	GRRG	GGCCGCCGTGGT	4	yes	TGTCTGCAGAGGAGATATAAATGGGCAATAACCGTCCAGTATATAAGCCTCAGCCGCGCCCACCGCGTCCGCGTCTGGGCCGCCGTGGTCTGATCAAGAAGATCTATCGCAAGTGGAAGCGTTGGTAATTAAATAGGAGTTCGCGCTCATAACTTGGTTCGAATGCAGATTCTTGCAGTAAGCTTTGTGCAGGGC	195	MGNNRPVYKPQPRPPRPRLGRRGLIKKIYRKWKRW	35	-1.67143	12.9735	64.9743	52.8571	4400.32	apidaecin1b_I8K_H15R & dCATH12-4	apidaecin1b & dCATH12	apidaecin1b	C-terminus	dCATH12	core	Ribosome & chaperone	Protein synthesis & protein folding	Nucleic acids	Nucleic acid synthesis	analog	analog
86472	apidaecin1b_R4K_I8R-GRRG-dCATH12-4	7.48532	9.74147	3.19769	9.78541	12.8113	8.48431	15.8875	11.9269	9.42378	19.9768	15.8168	20.6677	12.1004	1.5004	0.50793	0	0.998431	1	2.47e-06	0.00144269	0.561002	0.497102	1.33	0.501864	0.08	0.491668	2.09983	8.36332	inactive	6	apidaecin1b_R4K_I8R	dCATH12-4	basic	basic	GRRG	GGCCGCCGTGGT	4	yes	TGTCTGCAGAGGAGATATAAATGGGTAACAATAAGCCAGTGTATCGCCCGCAGCCGCGTCCGCCACACCCGCGTCTGGGCCGCCGTGGTCTGATCAAGAAGATCTATCGCAAGTGGAAGCGTTGGTAATTAAATAGGAGTTCGCGCTCATAACTTGGTTCGAATGCAGATTCTTGCAGTAAGCTTTGTGCAGGGC	195	MGNNKPVYRPQPRPPHPRLGRRGLIKKIYRKWKRW	35	-1.63429	12.2137	62.7371	52.8571	4381.27	apidaecin1b_R4K_I8R & dCATH12-4	apidaecin1b & dCATH12	apidaecin1b	C-terminus	dCATH12	core	Ribosome & chaperone	Protein synthesis & protein folding	Nucleic acids	Nucleic acid synthesis	analog	analog
86473	apidaecin1b_R4K_I8R_H15R-GRRG-dCATH12-4	5.34666	7.5767	6.39538	5.04721	6.83268	10.3697	5.77727	11.9269	4.71189	4.99419	8.4356	10.3339	7.31234	0.285851	0.591071	0	0.685671	1	5.66e-07	0.00144269	0.0166963	0.438437	0.2156	0.515469	0.08	0.491667	1.4399	3.86288	inactive	6	apidaecin1b_R4K_I8R_H15R	dCATH12-4	basic	basic	GRRG	GGCCGCCGTGGT	4	yes	TGTCTGCAGAGGAGATATAAATGGGTAATAACAAGCCGGTGTACCGCCCGCAGCCACGTCCACCGCGTCCGCGTCTGGGCCGCCGTGGTCTGATCAAGAAGATCTATCGCAAGTGGAAGCGTTGGTAATTAAATAGGAGTTCGCGCTCATAACTTGGTTCGAATGCAGATTCTTGCAGTAAGCTTTGTGCAGGGC	195	MGNNKPVYRPQPRPPRPRLGRRGLIKKIYRKWKRW	35	-1.67143	12.9735	66.9086	52.8571	4400.32	apidaecin1b_R4K_I8R_H15R & dCATH12-4	apidaecin1b & dCATH12	apidaecin1b	C-terminus	dCATH12	core	Ribosome & chaperone	Protein synthesis & protein folding	Nucleic acids	Nucleic acid synthesis	analog	analog
86474	apidaecin1b_RVR-GRRG-dCATH12-4	22.456	25.9773	19.1861	23.485	29.0389	21.6821	24.5534	26.8355	35.8104	41.2021	46.3958	33.298	29.16	0.837214	0.337981	0	0.993377	1	1.29e-06	0.00144268	0.334949	0.326168	0.771981	0.329787	0.08	0.491667	1.7953	5.68066	inactive	6	apidaecin1b_RVR	dCATH12-4	basic	basic	GRRG	GGCCGCCGTGGT	4	yes	TGTCTGCAGAGGAGATATAAATGCGTGTTCGTCGCCCGGTGTACATTCCGCAGCCGCGTCCACCGCACCCTCGTCTGGGCCGCCGTGGTCTGATCAAGAAGATCTATCGCAAGTGGAAGCGTTGGTAATTAAATAGGAGTTCGCGCTCATAACTTGGTTCGAATGCAGATTCTTGCAGTAAGCTTTGTGCAGGGC	195	MRVRRPVYIPQPRPPHPRLGRRGLIKKIYRKWKRW	35	-1.32	13.2139	78.7714	72.2857	4492.51	apidaecin1b_RVR & dCATH12-4	apidaecin1b & dCATH12	apidaecin1b	C-terminus	dCATH12	core	Ribosome & chaperone	Protein synthesis & protein folding	Nucleic acids	Nucleic acid synthesis	analog	analog
86475	arasin1_23-GRRG-dCATH12-4	7.48532	6.49431	6.39538	9.37339	10.249	7.5416	18.7761	32.7989	10.3662	16.2311	26.3613	10.3339	13.5339	1.32821	0.502351	0	0.995903	1	1.76e-06	0.00144269	1.17544	0.534927	1.14926	0.491579	0.08	0.491667	3.21476	7.37856	inactive	6	arasin1_23	dCATH12-4	basic	basic	GRRG	GGCCGCCGTGGT	4	yes	TGTCTGCAGAGGAGATATAAATGAGCCGCTGGCCATCTCCGGGCCGCCCTCGTCCGTTCCCGGGCCGTCCGAAGCCTATCTTCCGTCCGCGTGGCCGCCGTGGTCTGATCAAGAAGATCTATCGCAAGTGGAAGCGTTGGTAATTAAATAGGAGTTCGCGCTCATAACTTGGTTCGAGTAAGCTTTGTGCAGGGC	195	MSRWPSPGRPRPFPGRPKPIFRPRGRRGLIKKIYRKWKRW	40	-1.4925	14.9743	102.978	39	5000.06	arasin1_23 & dCATH12-4	arasin1 & dCATH12	arasin1	N-terminus	dCATH12	core	Unknown	Unknown	Nucleic acids	Nucleic acid synthesis	wt	analog
86481	bac5_278-GRRG-dCATH12-4	14.9706	18.4006	21.3179	16.4807	17.9358	14.1405	21.6648	38.7624	24.5018	21.2253	32.688	25.2606	22.2791	0.524949	0.373876	0	0.919851	1	-9.32e-07	0.00144268	0.427019	0.354843	0.468825	0.356647	0.08	0.491666	1.9136	4.60405	inactive	6	bac5_278	dCATH12-4	basic	basic	GRRG	GGCCGCCGTGGT	4	yes	TGTCTGCAGAGGAGATATAAATGCGTTGGCGCTGGCCGATCCGCCGTCCGCCAATCCGTCCACCGTTCTACCGTGGCCGCCGTGGTCTGATCAAGAAGATCTATCGCAAGTGGAAGCGTTGGTAATTAAATAGGAGTTCGCGCTCATAACTTGGTTCGAATGCAGATTCTTGCATCGGTAAGCTTTGTGCAGGGC	195	MRWRWPIRRPPIRPPFYRGRRGLIKKIYRKWKRW	34	-1.44412	13.9736	119.288	57.3529	4607.64	bac5_278 & dCATH12-4	bac5 & dCATH12	bac5	N-terminus	dCATH12	core	Ribosome	Protein synthesis	Nucleic acids	Nucleic acid synthesis	analog	analog
86483	bac7_16_G-GRRG-dCATH12-4	10.6933	9.74147	6.39538	10.6094	11.9572	16.9686	20.2205	5.96345	11.3085	21.2253	14.7623	29.8534	14.1416	1.26354	0.48966	0	0.995066	1	2.14e-06	0.00144269	0.286679	0.428418	1.1036	0.480081	0.08	0.491667	1.73622	7.14869	inactive	6	bac7_16_G	dCATH12-4	basic	basic	GRRG	GGCCGCCGTGGT	4	yes	TGTCTGCAGAGGAGATATAAATGCGTGGCATTCGTCCGCGCCCACCGGGCCTGCCGCGTCCGCGTCCGCGTGGCCGCCGTGGTCTGATCAAGAAGATCTATCGCAAGTGGAAGCGTTGGTAATTAAATAGGAGTTCGCGCTCATAACTTGGTTCGAATGCAGATTCTTGCATCGTTCGTAAGCTTTGTGCAGGGC	195	MRGIRPRPPGLPRPRPRGRRGLIKKIYRKWKRW	33	-1.57273	13.9744	57.3242	59.0909	4136.09	bac7_16_G & dCATH12-4	bac7 & dCATH12	bac7	N-terminus	dCATH12	core	Ribosome & chaperone	Protein synthesis & protein folding	Nucleic acids	Nucleic acid synthesis	analog	analog
86489	BF2-A-GRRG-dCATH12-4	31.0106	27.0596	25.5815	25.4421	23.9144	22.6248	63.55	71.5613	37.6951	49.9419	40.0691	42.4837	38.4112	0.663469	0.318758	0	0.981302	1	-2.36e-06	0.00144268	0.856828	0.323916	0.614068	0.310012	0.08	0.491666	2.57773	5.09169	inactive	6	BF2-A	dCATH12-4	basic	basic	GRRG	GGCCGCCGTGGT	4	yes	TGTCTGCAGAGGAGATATAAATGCGTGCTGGTCTCCAGTTCCCGGTAGGTCGCGTTCATCGTCTCCTGCGTAAGGGCCGCCGTGGTCTGATCAAGAAGATCTATCGCAAGTGGAAGCGTTGGTAATTAAATAGGAGTTCGCGCTCATAACTTGGTTCGAATGCAGATTCTTGCATCGGTAAGCTTTGTGCAGGGC	195	MRAGLQFPVGRVHRLLRKGRRGLIKKIYRKWKRW	34	-0.864706	13.2145	57.6765	88.8235	4261.25	BF2-A & dCATH12-4	buforin2 & dCATH12	buforin2	C-terminus	dCATH12	core	Nucleic acids	Nucleic acid synthesis	Nucleic acids	Nucleic acid synthesis	analog	analog
86490	BF2-A_G-GRRG-dCATH12-4	7.48532	14.071	9.59307	9.16738	5.12451	16.0259	5.77727	17.8903	20.7323	18.7282	15.8168	13.7785	12.8492	0.65648	0.521721	0	0.895858	1	-1.46e-07	0.00144269	0.249794	0.428891	0.533487	0.482844	0.08	0.491667	1.6924	4.81509	inactive	6	BF2-A_G	dCATH12-4	basic	basic	GRRG	GGCCGCCGTGGT	4	yes	TGTCTGCAGAGGAGATATAAATGCGTGCCGGTCTCCAGTTCCCGGTAGGCGGTGTTCACGGCCTCCTGCGCAAGGGCCGCCGTGGTCTGATCAAGAAGATCTATCGCAAGTGGAAGCGTTGGTAATTAAATAGGAGTTCGCGCTCATAACTTGGTTCGAATGCAGATTCTTGCATCGGTAAGCTTTGTGCAGGGC	195	MRAGLQFPVGGVHGLLRKGRRGLIKKIYRKWKRW	34	-0.623529	11.2145	58.2559	88.8235	4062.98	BF2-A_G & dCATH12-4	buforin2 & dCATH12	buforin2	C-terminus	dCATH12	core	Nucleic acids	Nucleic acid synthesis	Nucleic acids	Nucleic acid synthesis	analog	analog
86491	BF2-C-GRRG-dCATH12-4	14.9706	16.2358	24.5156	20.2918	20.498	18.854	27.442	35.7807	32.0409	27.468	30.5791	35.5944	25.3559	0.753518	0.358485	0	0.982221	1	1.26e-06	0.00144268	0.590805	0.357081	0.685705	0.34692	0.08	0.491667	2.14366	5.3509	inactive	6	BF2-C	dCATH12-4	basic	basic	GRRG	GGCCGCCGTGGT	4	yes	TGTCTGCAGAGGAGATATAAATGCGTGCTGGTCTCCAGTTCCCGCTGGGCCGTCTCCTGCGTCGCCTCCTGCGCCGTCTCCTGCGCGGCCGCCGTGGTCTGATCAAGAAGATCTATCGCAAGTGGAAGCGTTGGTAATTAAATAGGAGTTCGCGCTCATAACTTGGTTCGAATGCAGGTAAGCTTTGTGCAGGGC	195	MRAGLQFPLGRLLRRLLRRLLRGRRGLIKKIYRKWKRW	38	-0.663158	14.9744	90.1079	115.526	4832.03	BF2-C & dCATH12-4	buforin2 & dCATH12	buforin2	C-terminus	dCATH12	core	Nucleic acids	Nucleic acid synthesis	Nucleic acids	Nucleic acid synthesis	analog	analog
86495	CP10A-GRRG-dCATH12-4	23.5253	22.7301	34.1087	30.6953	26.4766	28.281	43.3295	77.5248	28.2714	46.1963	37.9602	43.6319	36.8943	0.662296	0.379269	0	0.959616	1	7.06e-07	0.00144268	0.609107	0.375454	0.592603	0.364604	0.08	0.491667	2.17103	5.0165	inactive	6	CP10A	dCATH12-4	basic	basic	GRRG	GGCCGCCGTGGT	4	yes	TGTCTGCAGAGGAGATATAAATGATCCTGGCATGGAAGTGGGCGTGGTGGGCTTGGCGTCGTGGCCGCCGTGGTCTGATCAAGAAGATCTATCGCAAGTGGAAGCGTTGGTAATTAAATAGGAGTTCGCGCTCATAACTTGGTTCGAATGCAGATTCTTGCATCGTTCGACTGAGTTGTAAGCTTTGTGCAGGGC	195	MILAWKWAWWAWRRGRRGLIKKIYRKWKRW	30	-0.883333	10.9743	57.2567	75	4087.01	CP10A & dCATH12-4	indolicidin & dCATH12	indolicidin	N-terminus	dCATH12	core	Nucleic acids	Nucleic acid synthesis & cell division	Nucleic acids	Nucleic acid synthesis	analog	analog
86501	drosocin4-GRRG-dCATH12-4	7.48532	9.74147	8.52718	6.69528	11.9572	14.1405	8.66591	11.9269	21.6747	14.9826	25.3068	10.3339	12.6198	0.975114	0.508438	0	0.972436	1	1.17e-06	0.00144269	0.497202	0.470812	0.82072	0.48599	0.08	0.491667	2.009	5.87585	inactive	6	drosocin4	dCATH12-4	basic	basic	GRRG	GGCCGCCGTGGT	4	yes	TGTCTGCAGAGGAGATATAAATGGGCAAGCCGCGCCCATACACTCCGCGTCCAACCTCCCACCCGCGTCCGATCCGCGTAGGCCGCCGTGGTCTGATCAAGAAGATCTATCGCAAGTGGAAGCGTTGGTAATTAAATAGGAGTTCGCGCTCATAACTTGGTTCGAATGCAGATTCTTGTAAGCTTTGTGCAGGGC	195	MGKPRPYTPRPTSHPRPIRVGRRGLIKKIYRKWKRW	36	-1.46389	13.2137	38.625	51.3889	4470.41	drosocin4 & dCATH12-4	drosocin & dCATH12	drosocin	C-terminus	dCATH12	core	Chaperone	Protein folding	Nucleic acids	Nucleic acid synthesis	analog	analog
86502	indolicidin-GRRG-dCATH12-4	13.9013	11.9062	12.7908	12.5665	11.9572	16.0259	28.8864	44.7258	20.7323	26.2195	23.1979	26.4088	20.7766	0.971951	0.411458	0	0.990917	1	2.82e-07	0.00144269	0.97672	0.427178	0.869145	0.399508	0.08	0.491667	2.8011	6.07642	inactive	6	indolicidin	dCATH12-4	basic	basic	GRRG	GGCCGCCGTGGT	4	yes	TGTCTGCAGAGGAGATATAAATGATCCTCCCGTGGAAGTGGCCGTGGTGGCCGTGGCGCCGCGGCCGCCGTGGTCTGATCAAGAAGATCTATCGCAAGTGGAAGCGTTGGTAATTAAATAGGAGTTCGCGCTCATAACTTGGTTCGAATGCAGATTCTTGCATCGTTCGACTGAGTTGTAAGCTTTGTGCAGGGC	195	MILPWKWPWWPWRRGRRGLIKKIYRKWKRW	30	-1.22333	10.9743	70.8167	65	4165.12	indolicidin & dCATH12-4	indolicidin & dCATH12	indolicidin	N-terminus	dCATH12	core	Nucleic acids	Nucleic acid synthesis & cell division	Nucleic acids	Nucleic acid synthesis	wt	analog
86504	indolicidin_K5G-GRRG-dCATH12-4	13.9013	12.9886	20.252	25.03	23.9144	17.9113	38.9966	50.6893	41.4646	41.2021	36.9058	32.1498	29.6172	1.2173	0.365639	0	0.999565	1	4.28e-06	0.00144269	1.30219	0.379865	1.12734	0.361551	0.08	0.491668	3.50999	7.26728	inactive	6	indolicidin_K5G	dCATH12-4	basic	basic	GRRG	GGCCGCCGTGGT	4	yes	TGTCTGCAGAGGAGATATAAATGATCCTGCCGTGGGGCTGGCCGTGGTGGCCGTGGCGTCGTGGCCGCCGTGGTCTGATCAAGAAGATCTATCGCAAGTGGAAGCGTTGGTAATTAAATAGGAGTTCGCGCTCATAACTTGGTTCGAATGCAGATTCTTGCATCGTTCGACTGAGTTGTAAGCTTTGTGCAGGGC	195	MILPWGWPWWPWRRGRRGLIKKIYRKWKRW	30	-1.10667	9.97445	71.4733	65	4094	indolicidin_K5G & dCATH12-4	indolicidin & dCATH12	indolicidin	N-terminus	dCATH12	core	Nucleic acids	Nucleic acid synthesis & cell division	Nucleic acids	Nucleic acid synthesis	analog	analog
86505	indolicidin_K5G_R12G_R13G-GRRG-dCATH12-4	13.9013	12.9886	8.52718	15.3476	17.0817	16.0259	24.5534	104.36	12.2509	21.2253	13.7079	18.3713	23.1951	0.657061	0.584193	0	0.869649	1	1.55e-06	0.00144269	1.32893	0.622291	0.513806	0.531115	0.08	0.491667	3.57563	4.74985	inactive	6	indolicidin_K5G_R12G_R13G	dCATH12-4	basic	basic	GRRG	GGCCGCCGTGGT	4	yes	TGTCTGCAGAGGAGATATAAATGATCCTGCCGTGGGGTTGGCCGTGGTGGCCGTGGGGCGGCGGCCGCCGTGGTCTGATCAAGAAGATCTATCGCAAGTGGAAGCGTTGGTAATTAAATAGGAGTTCGCGCTCATAACTTGGTTCGAATGCAGATTCTTGCATCGTTCGACTGAGTTGTAAGCTTTGTGCAGGGC	195	MILPWGWPWWPWGGGRRGLIKKIYRKWKRW	30	-0.833333	7.97445	59.98	65	3895.73	indolicidin_K5G_R12G_R13G & dCATH12-4	indolicidin & dCATH12	indolicidin	N-terminus	dCATH12	core	Nucleic acids	Nucleic acid synthesis & cell division	Nucleic acids	Nucleic acid synthesis	analog	analog
86513	P-10_KxG-GRRG-dCATH12-4	7.48532	6.49431	7.46128	9.27038	6.83268	5.6562	14.4432	23.8538	8.48141	21.2253	11.599	11.4821	11.1904	1.01153	0.516526	0	0.974905	1	8.57e-08	0.00144269	0.629413	0.504563	0.850618	0.492721	0.08	0.491667	2.2018	5.99889	inactive	6	P-10_KxG	dCATH12-4	basic	basic	GRRG	GGCCGCCGTGGT	4	yes	TGTCTGCAGAGGAGATATAAATGGTATCTGGTATCGGTGGCTATCTGGGTTACGGCGATCGCATCGGCCGCCGTGGTCTGATCAAGAAGATCTATCGCAAGTGGAAGCGTTGGTAATTAAATAGGAGTTCGCGCTCATAACTTGGTTCGAATGCAGATTCTTGCATCGTTCGACTGAGTAAGCTTTGTGCAGGGC	195	MVSGIGGYLGYGDRIGRRGLIKKIYRKWKRW	31	-0.619355	7.97366	34.071	84.8387	3684.42	P-10_KxG & dCATH12-4	P-10 & dCATH12	P-10	unknown	dCATH12	core	Unknown	Unknown	Nucleic acids	Nucleic acid synthesis	analog	analog
86518	pyrrhocoricin_K3G_R19G-GRRG-dCATH12-4	6.41599	8.65909	17.0544	15.4506	11.9572	5.6562	8.66591	26.8355	8.48141	26.2195	18.9801	24.1124	14.874	1.09528	0.539826	0	0.978768	1	3.34e-07	0.00144269	0.126158	0.427656	0.912733	0.519804	0.08	0.491667	1.5534	6.26281	inactive	6	pyrrhocoricin_K3G_R19G	dCATH12-4	basic	basic	GRRG	GGCCGCCGTGGT	4	yes	TGTCTGCAGAGGAGATATAAATGGTCGACGGCGGTTCTTACCTGCCGCGTCCTACCCCACCGCGTCCTATCTACAATGGTAACGGCCGCCGTGGTCTGATCAAGAAGATCTATCGCAAGTGGAAGCGTTGGTAATTAAATAGGAGTTCGCGCTCATAACTTGGTTCGAATGCAGATTGTAAGCTTTGTGCAGGGC	195	MVDGGSYLPRPTPPRPIYNGNGRRGLIKKIYRKWKRW	37	-1.16486	8.97365	43.6486	60.5405	4428.24	pyrrhocoricin_K3G_R19G & dCATH12-4	pyrrhocoricin & dCATH12	pyrrhocoricin	N-terminus	dCATH12	core	Ribosome & chaperone	Protein synthesis & protein folding	Nucleic acids	Nucleic acid synthesis	analog	analog
86523	apidaecin1b_I8K_H15R-GRRG-dCATH12-5	11.7626	9.74147	12.7908	9.16738	5.9786	8.48431	4.33295	11.9269	14.1357	26.2195	14.7623	14.9267	12.0191	0.696048	0.476368	0	0.928014	1	-2.27e-06	0.00144269	-0.104881	0.403899	0.587294	0.447286	0.08	0.491666	1.32353	4.99807	inactive	6	apidaecin1b_I8K_H15R	dCATH12-5	basic	basic	GRRG	GGCCGCCGTGGT	4	yes	TGTCTGCAGAGGAGATATAAATGGGCAATAACCGTCCAGTATATAAGCCTCAGCCGCGCCCACCGCGTCCGCGTCTGGGCCGCCGTGGTCTGTGGAAGAAGATCTATCGTAAGTGGAAGCGCTGGTAATTAAATAGGAGTTCGCGCTCATAACTTGGTTCGAATGCAGATTCTTGCAGTAAGCTTTGTGCAGGGC	195	MGNNRPVYKPQPRPPRPRLGRRGLWKKIYRKWKRW	35	-1.82571	12.9735	74.1657	41.7143	4473.37	apidaecin1b_I8K_H15R & dCATH12-5	apidaecin1b & dCATH12	apidaecin1b	C-terminus	dCATH12	core	Ribosome & chaperone	Protein synthesis & protein folding	Nucleic acids	Nucleic acid synthesis	analog	analog
86525	apidaecin1b_R4K_H15R-GRRG-dCATH12-5	7.48532	10.8239	21.3179	14.0086	13.6654	16.9686	8.66591	11.9269	16.9628	18.7282	24.2524	28.7052	16.1259	0.896385	0.42142	0	0.983292	1	1.75e-06	0.00144269	-0.0330844	0.372762	0.795325	0.405984	0.08	0.491667	1.39106	5.77332	inactive	6	apidaecin1b_R4K_H15R	dCATH12-5	basic	basic	GRRG	GGCCGCCGTGGT	4	yes	TGTCTGCAGAGGAGATATAAATGGGTAATAACAAGCCGGTGTATATCCCGCAGCCACGTCCTCCGCGTCCACGTCTCGGCCGCCGTGGTCTGTGGAAGAAGATCTATCGTAAGTGGAAGCGCTGGTAATTAAATAGGAGTTCGCGCTCATAACTTGGTTCGAATGCAGATTCTTGCAGTAAGCTTTGTGCAGGGC	195	MGNNKPVYIPQPRPPRPRLGRRGLWKKIYRKWKRW	35	-1.56857	11.9735	74.6057	52.8571	4430.35	apidaecin1b_R4K_H15R & dCATH12-5	apidaecin1b & dCATH12	apidaecin1b	C-terminus	dCATH12	core	Ribosome & chaperone	Protein synthesis & protein folding	Nucleic acids	Nucleic acid synthesis	analog	analog
86530	apidaecin1b_RVR-GRRG-dCATH12-5	5.34666	10.8239	8.52718	7.62232	10.249	9.42701	7.22159	11.9269	4.71189	7.49128	26.3613	6.88925	9.71652	0.630628	0.539801	0	0.878649	1	7.91e-07	0.00144269	-0.0526303	0.428571	0.506543	0.492758	0.08	0.491667	1.37235	4.726	inactive	6	apidaecin1b_RVR	dCATH12-5	basic	basic	GRRG	GGCCGCCGTGGT	4	yes	TGTCTGCAGAGGAGATATAAATGCGTGTTCGTCGCCCGGTGTACATTCCGCAGCCGCGTCCACCGCACCCTCGTCTGGGCCGCCGTGGTCTGTGGAAGAAGATCTATCGTAAGTGGAAGCGCTGGTAATTAAATAGGAGTTCGCGCTCATAACTTGGTTCGAATGCAGATTCTTGCAGTAAGCTTTGTGCAGGGC	195	MRVRRPVYIPQPRPPHPRLGRRGLWKKIYRKWKRW	35	-1.47429	13.2139	87.9629	61.1429	4565.56	apidaecin1b_RVR & dCATH12-5	apidaecin1b & dCATH12	apidaecin1b	C-terminus	dCATH12	core	Ribosome & chaperone	Protein synthesis & protein folding	Nucleic acids	Nucleic acid synthesis	analog	analog
86532	arasin1_23_R2G_R21G-GRRG-dCATH12-5	7.48532	9.74147	6.39538	9.06438	6.83268	14.1405	14.4432	32.7989	13.1933	22.4739	18.9801	16.0749	14.302	1.28768	0.502864	0	0.994777	1	1.43e-06	0.00144269	0.89386	0.527869	1.12287	0.49104	0.08	0.491667	2.64475	7.24479	inactive	6	arasin1_23_R2G_R21G	dCATH12-5	basic	basic	GRRG	GGCCGCCGTGGT	4	yes	TGTCTGCAGAGGAGATATAAATGTCTGGTTGGCCTTCCCCGGGTCGTCCGCGTCCGTTCCCAGGCCGTCCGAAGCCAATCTTCGGTCCTCGCGGCCGCCGTGGTCTGTGGAAGAAGATCTATCGTAAGTGGAAGCGCTGGTAATTAAATAGGAGTTCGCGCTCATAACTTGGTTCGAGTAAGCTTTGTGCAGGGC	195	MSGWPSPGRPRPFPGRPKPIFGPRGRRGLWKKIYRKWKRW	40	-1.4225	12.9743	90.155	29.25	4874.84	arasin1_23_R2G_R21G & dCATH12-5	arasin1 & dCATH12	arasin1	N-terminus	dCATH12	core	Unknown	Unknown	Nucleic acids	Nucleic acid synthesis	analog	analog
86537	bac5_278-GRRG-dCATH12-5	23.5253	22.7301	8.52718	22.4549	22.2062	22.6248	24.5534	47.7076	22.6171	41.2021	43.2325	37.8909	28.2727	1.19475	0.376511	0	0.999246	1	2.47e-06	0.00144269	0.55984	0.379136	1.10031	0.371892	0.08	0.491668	2.09814	7.1324	inactive	6	bac5_278	dCATH12-5	basic	basic	GRRG	GGCCGCCGTGGT	4	yes	TGTCTGCAGAGGAGATATAAATGCGTTGGCGCTGGCCGATCCGCCGTCCGCCAATCCGTCCACCGTTCTACCGTGGCCGCCGTGGTCTGTGGAAGAAGATCTATCGTAAGTGGAAGCGCTGGTAATTAAATAGGAGTTCGCGCTCATAACTTGGTTCGAATGCAGATTCTTGCATCGGTAAGCTTTGTGCAGGGC	195	MRWRWPIRRPPIRPPFYRGRRGLWKKIYRKWKRW	34	-1.60294	13.9736	128.75	45.8824	4680.7	bac5_278 & dCATH12-5	bac5 & dCATH12	bac5	N-terminus	dCATH12	core	Ribosome	Protein synthesis	Nucleic acids	Nucleic acid synthesis	analog	analog
86539	bac7_16_G-GRRG-dCATH12-5	6.41599	11.9062	13.8567	10.9185	13.6654	16.9686	18.7761	53.671	21.6747	24.9709	30.5791	24.1124	20.6263	1.32559	0.441383	0	0.998664	1	2.14e-06	0.00144269	1.19146	0.467099	1.1888	0.435573	0.08	0.491667	3.25065	7.58358	inactive	6	bac7_16_G	dCATH12-5	basic	basic	GRRG	GGCCGCCGTGGT	4	yes	TGTCTGCAGAGGAGATATAAATGCGTGGCATTCGTCCGCGCCCACCGGGCCTGCCGCGTCCGCGTCCGCGTGGCCGCCGTGGTCTGTGGAAGAAGATCTATCGTAAGTGGAAGCGCTGGTAATTAAATAGGAGTTCGCGCTCATAACTTGGTTCGAATGCAGATTCTTGCATCGTTCGTAAGCTTTGTGCAGGGC	195	MRGIRPRPPGLPRPRPRGRRGLWKKIYRKWKRW	33	-1.73636	13.9744	67.0727	47.2727	4209.14	bac7_16_G & dCATH12-5	bac7 & dCATH12	bac7	N-terminus	dCATH12	core	Ribosome & chaperone	Protein synthesis & protein folding	Nucleic acids	Nucleic acid synthesis	analog	analog
86545	BF2-A-GRRG-dCATH12-5	22.456	14.071	15.9885	22.5579	24.7685	21.6821	63.55	74.5431	17.9052	38.705	42.178	25.2606	31.9721	0.987859	0.422907	0	0.990251	1	2.21e-06	0.00144269	1.20521	0.439842	0.877679	0.412256	0.08	0.491667	3.28178	6.11247	inactive	6	BF2-A	dCATH12-5	basic	basic	GRRG	GGCCGCCGTGGT	4	yes	TGTCTGCAGAGGAGATATAAATGCGTGCTGGTCTCCAGTTCCCGGTAGGTCGCGTTCATCGTCTCCTGCGTAAGGGCCGCCGTGGTCTGTGGAAGAAGATCTATCGTAAGTGGAAGCGCTGGTAATTAAATAGGAGTTCGCGCTCATAACTTGGTTCGAATGCAGATTCTTGCATCGGTAAGCTTTGTGCAGGGC	195	MRAGLQFPVGRVHRLLRKGRRGLWKKIYRKWKRW	34	-1.02353	13.2145	67.1382	77.3529	4334.31	BF2-A & dCATH12-5	buforin2 & dCATH12	buforin2	C-terminus	dCATH12	core	Nucleic acids	Nucleic acid synthesis	Nucleic acids	Nucleic acid synthesis	analog	analog
86546	BF2-A_G-GRRG-dCATH12-5	8.55465	7.5767	5.32949	9.16738	9.39494	9.42701	8.66591	8.94517	6.59665	18.7282	26.3613	18.3713	11.4266	1.56604	0.483748	0	0.999397	1	1.7e-06	0.00144269	0.0875266	0.417485	1.40583	0.478538	0.08	0.491667	1.51236	8.81467	inactive	6	BF2-A_G	dCATH12-5	basic	basic	GRRG	GGCCGCCGTGGT	4	yes	TGTCTGCAGAGGAGATATAAATGCGTGCCGGTCTCCAGTTCCCGGTAGGCGGTGTTCACGGCCTCCTGCGCAAGGGCCGCCGTGGTCTGTGGAAGAAGATCTATCGTAAGTGGAAGCGCTGGTAATTAAATAGGAGTTCGCGCTCATAACTTGGTTCGAATGCAGATTCTTGCATCGGTAAGCTTTGTGCAGGGC	195	MRAGLQFPVGGVHGLLRKGRRGLWKKIYRKWKRW	34	-0.782353	11.2145	67.7176	77.3529	4136.04	BF2-A_G & dCATH12-5	buforin2 & dCATH12	buforin2	C-terminus	dCATH12	core	Nucleic acids	Nucleic acid synthesis	Nucleic acids	Nucleic acid synthesis	analog	analog
86549	buforin2-GRRG-dCATH12-5	2.13866	11.9062	5.32949	7.41631	7.68677	8.48431	2.88864	14.9086	6.59665	12.4855	12.6534	10.3339	8.56904	0.957952	0.583595	0	0.94965	1	1.47e-06	0.00144269	0.105912	0.445945	0.764042	0.543891	0.08	0.491667	1.53175	5.64948	inactive	6	buforin2	dCATH12-5	basic	basic	GRRG	GGCCGCCGTGGT	4	yes	TGTCTGCAGAGGAGATATAAATGACCCGTTCTTCCCGTGCGGGTCTCCAGTTCCCGGTAGGCCGTGTACACCGCCTCCTGCGCAAGGGCCGCCGTGGTCTGTGGAAGAAGATCTATCGTAAGTGGAAGCGCTGGTAATTAAATAGGAGTTCGCGCTCATAACTTGGTTCGAATGCAGGTAAGCTTTGTGCAGGGC	195	MTRSSRAGLQFPVGRVHRLLRKGRRGLWKKIYRKWKRW	38	-1.09474	14.2145	84.05	69.2105	4765.76	buforin2 & dCATH12-5	buforin2 & dCATH12	buforin2	C-terminus	dCATH12	core	Nucleic acids	Nucleic acid synthesis	Nucleic acids	Nucleic acid synthesis	wt	analog
86551	CP10A-GRRG-dCATH12-5	10.6933	17.3182	13.8567	20.1888	8.54085	21.6821	14.4432	41.7441	16.9628	24.9709	24.2524	17.2231	19.323	0.668787	0.490576	0	0.913601	1	1.52e-06	0.00144269	0.428982	0.439621	0.557729	0.457695	0.08	0.491667	1.91621	4.89669	inactive	6	CP10A	dCATH12-5	basic	basic	GRRG	GGCCGCCGTGGT	4	yes	TGTCTGCAGAGGAGATATAAATGATCCTGGCATGGAAGTGGGCGTGGTGGGCTTGGCGTCGTGGCCGCCGTGGTCTGTGGAAGAAGATCTATCGTAAGTGGAAGCGCTGGTAATTAAATAGGAGTTCGCGCTCATAACTTGGTTCGAATGCAGATTCTTGCATCGTTCGACTGAGTTGTAAGCTTTGTGCAGGGC	195	MILAWKWAWWAWRRGRRGLWKKIYRKWKRW	30	-1.06333	10.9743	67.98	62	4160.06	CP10A & dCATH12-5	indolicidin & dCATH12	indolicidin	N-terminus	dCATH12	core	Nucleic acids	Nucleic acid synthesis & cell division	Nucleic acids	Nucleic acid synthesis	analog	analog
86552	dCATH12_G-GRRG-dCATH12-5	38.4959	35.7187	25.5815	46.8669	42.7043	41.4788	46.2182	83.4882	51.8308	71.1672	71.7026	91.8566	53.9258	1.24206	0.313048	0	0.999964	1	4.44e-06	0.00144268	0.683399	0.323355	1.17513	0.31178	0.08	0.491668	2.28576	7.51207	inactive	6	dCATH12_G	dCATH12-5	basic	basic	GRRG	GGCCGCCGTGGT	4	yes	TGTCTGCAGAGGAGATATAAATGCTGTGGGGTGGCATCTACGGTGGCTGGGGTGGCTGGGGCCGCCGTGGTCTGTGGAAGAAGATCTATCGTAAGTGGAAGCGCTGGTAATTAAATAGGAGTTCGCGCTCATAACTTGGTTCGAATGCAGATTCTTGCATCGTTCGACTGAGTTTGTGTAAGCTTTGTGCAGGGC	195	MLWGGIYGGWGGWGRRGLWKKIYRKWKRW	29	-0.906897	7.97366	69.7379	53.7931	3639.34	dCATH12_G & dCATH12-5	dCATH12 & dCATH12	dCATH12	core	dCATH12	core	Nucleic acids	Nucleic acid synthesis	Nucleic acids	Nucleic acid synthesis	analog	analog
86555	drosocin-GRRG-dCATH12-5	10.6933	5.41193	14.9226	12.0515	10.249	12.2551	14.4432	29.8172	16.9628	19.9768	23.1979	10.3339	15.0263	0.768122	0.493777	0	0.940099	1	7.1e-07	0.00144269	0.591067	0.471204	0.641684	0.466839	0.08	0.491667	2.14405	5.19009	inactive	6	drosocin	dCATH12-5	basic	basic	GRRG	GGCCGCCGTGGT	4	yes	TGTCTGCAGAGGAGATATAAATGGGTAAGCCTCGTCCGTATTCTCCACGCCCGACTTCCCATCCTCGTCCGATCCGTGTAGGCCGCCGTGGTCTGTGGAAGAAGATCTATCGTAAGTGGAAGCGCTGGTAATTAAATAGGAGTTCGCGCTCATAACTTGGTTCGAATGCAGATTCTTGTAAGCTTTGTGCAGGGC	195	MGKPRPYSPRPTSHPRPIRVGRRGLWKKIYRKWKRW	36	-1.61667	13.2137	62.125	40.5556	4529.44	drosocin & dCATH12-5	drosocin & dCATH12	drosocin	C-terminus	dCATH12	core	Chaperone	Protein folding	Nucleic acids	Nucleic acid synthesis	wt	analog
86556	drosocin_K2G_H13G_R18G-GRRG-dCATH12-5	19.248	10.8239	11.7249	11.8455	10.249	11.3124	17.3318	29.8172	20.7323	21.2253	42.178	29.8534	19.6951	1.14378	0.41901	0	0.996831	1	-1.69e-06	0.00144269	0.445279	0.402131	1.02818	0.412634	0.08	0.491666	1.93798	6.78458	inactive	6	drosocin_K2G_H13G_R18G	dCATH12-5	basic	basic	GRRG	GGCCGCCGTGGT	4	yes	TGTCTGCAGAGGAGATATAAATGGGTGGCCCTCGCCCGTACTCTCCGCGTCCGACTTCCGGCCCGCGTCCTATCGGTGTTGGCCGCCGTGGTCTGTGGAAGAAGATCTATCGTAAGTGGAAGCGCTGGTAATTAAATAGGAGTTCGCGCTCATAACTTGGTTCGAATGCAGATTCTTGTAAGCTTTGTGCAGGGC	195	MGGPRPYSPRPTSGPRPIGVGRRGLWKKIYRKWKRW	36	-1.32778	10.9737	70.8056	40.5556	4279.09	drosocin_K2G_H13G_R18G & dCATH12-5	drosocin & dCATH12	drosocin	C-terminus	dCATH12	core	Chaperone	Protein folding	Nucleic acids	Nucleic acid synthesis	analog	analog
86557	drosocin4-GRRG-dCATH12-5	13.9013	19.4829	9.59307	13.4936	15.3735	15.0832	14.4432	11.9269	19.7899	14.9826	29.5246	27.557	17.096	0.738416	0.419436	0	0.960838	1	3.97e-07	0.00144269	0.13084	0.368395	0.647535	0.400691	0.08	0.491667	1.55845	5.21119	inactive	6	drosocin4	dCATH12-5	basic	basic	GRRG	GGCCGCCGTGGT	4	yes	TGTCTGCAGAGGAGATATAAATGGGCAAGCCGCGCCCATACACTCCGCGTCCAACCTCCCACCCGCGTCCGATCCGCGTAGGCCGCCGTGGTCTGTGGAAGAAGATCTATCGTAAGTGGAAGCGCTGGTAATTAAATAGGAGTTCGCGCTCATAACTTGGTTCGAATGCAGATTCTTGTAAGCTTTGTGCAGGGC	195	MGKPRPYTPRPTSHPRPIRVGRRGLWKKIYRKWKRW	36	-1.61389	13.2137	47.5611	40.5556	4543.47	drosocin4 & dCATH12-5	drosocin & dCATH12	drosocin	C-terminus	dCATH12	core	Chaperone	Protein folding	Nucleic acids	Nucleic acid synthesis	analog	analog
86558	indolicidin-GRRG-dCATH12-5	12.832	9.74147	21.3179	18.3348	16.2276	26.3956	43.3295	59.6345	22.6171	37.4564	33.7424	27.557	27.4322	1.16836	0.450301	0	0.995265	1	2.37e-06	0.00144269	1.20228	0.477222	1.03512	0.442204	0.08	0.491667	3.27512	6.8173	inactive	6	indolicidin	dCATH12-5	basic	basic	GRRG	GGCCGCCGTGGT	4	yes	TGTCTGCAGAGGAGATATAAATGATCCTCCCGTGGAAGTGGCCGTGGTGGCCGTGGCGCCGCGGCCGCCGTGGTCTGTGGAAGAAGATCTATCGTAAGTGGAAGCGCTGGTAATTAAATAGGAGTTCGCGCTCATAACTTGGTTCGAATGCAGATTCTTGCATCGTTCGACTGAGTTGTAAGCTTTGTGCAGGGC	195	MILPWKWPWWPWRRGRRGLWKKIYRKWKRW	30	-1.40333	10.9743	81.54	52	4238.18	indolicidin & dCATH12-5	indolicidin & dCATH12	indolicidin	N-terminus	dCATH12	core	Nucleic acids	Nucleic acid synthesis & cell division	Nucleic acids	Nucleic acid synthesis	wt	analog
86560	indolicidin_K5G-GRRG-dCATH12-5	29.9413	18.4006	17.0544	26.4721	18.7899	27.3383	40.4409	29.8172	23.5595	28.7166	16.8712	33.298	25.8917	0.271802	0.376913	0	0.764585	1	1.13e-06	0.00144268	0.349832	0.34585	0.240031	0.355626	0.08	0.491667	1.81391	3.92885	inactive	6	indolicidin_K5G	dCATH12-5	basic	basic	GRRG	GGCCGCCGTGGT	4	yes	TGTCTGCAGAGGAGATATAAATGATCCTGCCGTGGGGCTGGCCGTGGTGGCCGTGGCGTCGTGGCCGCCGTGGTCTGTGGAAGAAGATCTATCGTAAGTGGAAGCGCTGGTAATTAAATAGGAGTTCGCGCTCATAACTTGGTTCGAATGCAGATTCTTGCATCGTTCGACTGAGTTGTAAGCTTTGTGCAGGGC	195	MILPWGWPWWPWRRGRRGLWKKIYRKWKRW	30	-1.28667	9.97445	82.1967	52	4167.05	indolicidin_K5G & dCATH12-5	indolicidin & dCATH12	indolicidin	N-terminus	dCATH12	core	Nucleic acids	Nucleic acid synthesis & cell division	Nucleic acids	Nucleic acid synthesis	analog	analog
86561	indolicidin_K5G_R12G_R13G-GRRG-dCATH12-5	17.1093	22.7301	19.1861	26.0601	30.7471	20.7394	44.7739	175.922	19.7899	17.4797	37.9602	31.0016	38.6249	0.519656	0.519166	0	0.841573	1	1.67e-06	0.00144269	1.37664	0.548167	0.418596	0.476216	0.08	0.491667	3.69586	4.44651	inactive	6	indolicidin_K5G_R12G_R13G	dCATH12-5	basic	basic	GRRG	GGCCGCCGTGGT	4	yes	TGTCTGCAGAGGAGATATAAATGATCCTGCCGTGGGGTTGGCCGTGGTGGCCGTGGGGCGGCGGCCGCCGTGGTCTGTGGAAGAAGATCTATCGTAAGTGGAAGCGCTGGTAATTAAATAGGAGTTCGCGCTCATAACTTGGTTCGAATGCAGATTCTTGCATCGTTCGACTGAGTTGTAAGCTTTGTGCAGGGC	195	MILPWGWPWWPWGGGRRGLWKKIYRKWKRW	30	-1.01333	7.97445	70.7033	52	3968.78	indolicidin_K5G_R12G_R13G & dCATH12-5	indolicidin & dCATH12	indolicidin	N-terminus	dCATH12	core	Nucleic acids	Nucleic acid synthesis & cell division	Nucleic acids	Nucleic acid synthesis	analog	analog
86563	onc_MGALW-GRRG-dCATH12-5	4.27733	14.071	9.59307	7.51931	9.39494	12.2551	15.8875	62.6162	9.42378	18.7282	18.9801	27.557	17.5253	1.34288	0.576367	0	0.990095	1	5.27e-07	0.00144269	1.05828	0.616524	1.11739	0.564376	0.08	0.491667	2.96402	7.21735	inactive	6	onc_MGALW	dCATH12-5	basic	basic	GRRG	GGCCGCCGTGGT	4	yes	TGTCTGCAGAGGAGATATAAATGATGGATAAGCCGTGCTACGGCCCGGCGCCGCGTCCTCCGCTGTGGATCTATAACCGTGGCCGCCGTGGTCTGTGGAAGAAGATCTATCGTAAGTGGAAGCGCTGGTAATTAAATAGGAGTTCGCGCTCATAACTTGGTTCGAATGCAGATTCTTGTAAGCTTTGTGCAGGGC	195	MMDKPCYGPAPRPPLWIYNRGRRGLWKKIYRKWKRW	36	-1.26389	9.94284	61.5833	46.1111	4605.56	onc_MGALW & dCATH12-5	oncocin & dCATH12	oncocin	core	dCATH12	core	Ribosome & chaperone	Protein synthesis & protein folding	Nucleic acids	Nucleic acid synthesis	analog	analog
86569	P-10_KxG-GRRG-dCATH12-5	12.832	16.2358	15.9885	20.8069	9.39494	14.1405	30.3307	59.6345	29.2137	41.2021	33.7424	41.3355	27.0714	1.36445	0.419407	0	0.99943	1	2.62e-07	0.00144269	1.10137	0.444652	1.24443	0.41578	0.08	0.491667	3.05389	7.8817	inactive	6	P-10_KxG	dCATH12-5	basic	basic	GRRG	GGCCGCCGTGGT	4	yes	TGTCTGCAGAGGAGATATAAATGGTATCTGGTATCGGTGGCTATCTGGGTTACGGCGATCGCATCGGCCGCCGTGGTCTGTGGAAGAAGATCTATCGTAAGTGGAAGCGCTGGTAATTAAATAGGAGTTCGCGCTCATAACTTGGTTCGAATGCAGATTCTTGCATCGTTCGACTGAGTAAGCTTTGTGCAGGGC	195	MVSGIGGYLGYGDRIGRRGLWKKIYRKWKRW	31	-0.793548	7.97366	44.4484	72.2581	3757.47	P-10_KxG & dCATH12-5	P-10 & dCATH12	P-10	unknown	dCATH12	core	Unknown	Unknown	Nucleic acids	Nucleic acid synthesis	analog	analog
86573	pyrrhocoricin-GRRG-dCATH12-5	11.7626	12.9886	13.8567	15.1416	11.9572	23.5675	12.9989	20.8721	17.9052	36.2079	24.2524	26.4088	18.9933	1.16831	0.413114	0	0.997658	1	2.21e-06	0.00144269	0.227223	0.377861	1.05619	0.405976	0.08	0.491667	1.66613	6.91757	inactive	6	pyrrhocoricin	dCATH12-5	basic	basic	GRRG	GGCCGCCGTGGT	4	yes	TGTCTGCAGAGGAGATATAAATGGTGGACAAGGGCTCCTACCTGCCGCGTCCGACTCCACCGCGTCCTATCTACAACCGCAACGGCCGCCGTGGTCTGTGGAAGAAGATCTATCGTAAGTGGAAGCGCTGGTAATTAAATAGGAGTTCGCGCTCATAACTTGGTTCGAATGCAGATTGTAAGCTTTGTGCAGGGC	195	MVDKGSYLPRPTPPRPIYNRNGRRGLWKKIYRKWKRW	37	-1.51622	10.9735	54.1108	50	4671.55	pyrrhocoricin & dCATH12-5	pyrrhocoricin & dCATH12	pyrrhocoricin	N-terminus	dCATH12	core	Ribosome & chaperone	Protein synthesis & protein folding	Nucleic acids	Nucleic acid synthesis	wt	analog
86574	pyrrhocoricin_K3G_R19G-GRRG-dCATH12-5	10.6933	14.071	4.26359	14.2146	18.7899	12.2551	24.5534	2.98172	17.9052	19.9768	32.688	26.4088	16.5668	1.48063	0.495965	0	0.998584	1	2.82e-06	0.00144269	0.557905	0.481227	1.3116	0.490904	0.08	0.491668	2.09533	8.25735	inactive	6	pyrrhocoricin_K3G_R19G	dCATH12-5	basic	basic	GRRG	GGCCGCCGTGGT	4	yes	TGTCTGCAGAGGAGATATAAATGGTCGACGGCGGTTCTTACCTGCCGCGTCCTACCCCACCGCGTCCTATCTACAATGGTAACGGCCGCCGTGGTCTGTGGAAGAAGATCTATCGTAAGTGGAAGCGCTGGTAATTAAATAGGAGTTCGCGCTCATAACTTGGTTCGAATGCAGATTGTAAGCTTTGTGCAGGGC	195	MVDGGSYLPRPTPPRPIYNGNGRRGLWKKIYRKWKRW	37	-1.31081	8.97365	52.3432	50	4501.29	pyrrhocoricin_K3G_R19G & dCATH12-5	pyrrhocoricin & dCATH12	pyrrhocoricin	N-terminus	dCATH12	core	Ribosome & chaperone	Protein synthesis & protein folding	Nucleic acids	Nucleic acid synthesis	analog	analog
86577	apidaecin_R4G-GRRG-drosocin	14.9706	6.49431	8.52718	7.72532	12.8113	10.3697	12.9989	8.94517	9.42378	16.2311	9.49006	10.3339	10.6934	0.264909	0.521785	0	0.694167	1	-9.24e-08	0.00144269	0.047371	0.40633	0.211941	0.466832	0.08	0.491667	1.47084	3.8531	inactive	6	apidaecin_R4G	drosocin	basic	basic	GRRG	GGCCGCCGTGGT	4	yes	TGTCTGCAGAGGAGATATAAATGGGTAACAATGGCCCGGTATATATTCCGCAGCCGCGTCCTCCGCACCCGCGTCTGGGCCGCCGTGGTGGTAAGCCTCGTCCGTATTCTCCACGCCCGACTTCCCATCCTCGTCCGATCCGTGTATAATTAAATAGGAGTTCGCGCTCATAACTTGGTAAGCTTTGTGCAGGGC	195	MGNNGPVYIPQPRPPHPRLGRRGGKPRPYSPRPTSHPRPIRV	42	-1.42381	9.45463	49.219	41.6667	4747.52	apidaecin_R4G & drosocin	apidaecin1b & drosocin	apidaecin1b	C-terminus	drosocin	C-terminus	Ribosome & chaperone	Protein synthesis & protein folding	Chaperone	Protein folding	analog	wt
86579	apidaecin1b_I8K_H15R-GRRG-drosocin	7.48532	10.8239	15.9885	10.1974	9.39494	16.0259	17.3318	14.9086	12.2509	21.2253	28.4702	14.9267	14.9191	0.927387	0.464323	0	0.977103	1	1.83e-07	0.00144269	0.221778	0.401152	0.800673	0.446468	0.08	0.491667	1.65985	5.79476	inactive	6	apidaecin1b_I8K_H15R	drosocin	basic	basic	GRRG	GGCCGCCGTGGT	4	yes	TGTCTGCAGAGGAGATATAAATGGGCAATAACCGTCCAGTATATAAGCCTCAGCCGCGCCCACCGCGTCCGCGTCTGGGCCGCCGTGGTGGTAAGCCTCGTCCGTATTCTCCACGCCCGACTTCCCATCCTCGTCCGATCCGTGTATAATTAAATAGGAGTTCGCGCTCATAACTTGGTAAGCTTTGTGCAGGGC	195	MGNNRPVYKPQPRPPRPRLGRRGGKPRPYSPRPTSHPRPIRV	42	-1.75238	12.2142	59.75	32.381	4880.72	apidaecin1b_I8K_H15R & drosocin	apidaecin1b & drosocin	apidaecin1b	C-terminus	drosocin	C-terminus	Ribosome & chaperone	Protein synthesis & protein folding	Chaperone	Protein folding	analog	wt
86580	apidaecin1b_I8R_H15R-GRRG-drosocin	6.41599	9.74147	6.39538	9.06438	12.8113	8.48431	2.88864	0	6.59665	8.73983	20.0346	11.4821	8.55455	0.821437	0.538974	0	0.936255	1	1.87e-06	0.00144269	-0.382391	0.51683	0.668403	0.500503	0.08	0.491667	1.09193	5.28711	inactive	6	apidaecin1b_I8R_H15R	drosocin	basic	basic	GRRG	GGCCGCCGTGGT	4	yes	TGTCTGCAGAGGAGATATAAATGGGCAATAACCGTCCGGTGTACCGTCCGCAGCCGCGCCCGCCTCGTCCGCGTCTGGGCCGCCGTGGTGGTAAGCCTCGTCCGTATTCTCCACGCCCGACTTCCCATCCTCGTCCGATCCGTGTATAATTAAATAGGAGTTCGCGCTCATAACTTGGTAAGCTTTGTGCAGGGC	195	MGNNRPVYRPQPRPPRPRLGRRGGKPRPYSPRPTSHPRPIRV	42	-1.76667	12.2144	62.1048	32.381	4908.73	apidaecin1b_I8R_H15R & drosocin	apidaecin1b & drosocin	apidaecin1b	C-terminus	drosocin	C-terminus	Ribosome & chaperone	Protein synthesis & protein folding	Chaperone	Protein folding	analog	wt
86581	apidaecin1b_R4K_H15R-GRRG-drosocin	13.9013	9.74147	8.52718	9.99141	11.9572	17.9113	7.22159	5.96345	9.42378	19.9768	11.599	18.3713	12.0488	0.610862	0.477627	0	0.899543	1	1.09e-06	0.00144269	-0.274296	0.436219	0.511756	0.445168	0.08	0.491667	1.17689	4.74311	inactive	6	apidaecin1b_R4K_H15R	drosocin	basic	basic	GRRG	GGCCGCCGTGGT	4	yes	TGTCTGCAGAGGAGATATAAATGGGTAATAACAAGCCGGTGTATATCCCGCAGCCACGTCCTCCGCGTCCACGTCTCGGCCGCCGTGGTGGTAAGCCTCGTCCGTATTCTCCACGCCCGACTTCCCATCCTCGTCCGATCCGTGTATAATTAAATAGGAGTTCGCGCTCATAACTTGGTAAGCTTTGTGCAGGGC	195	MGNNKPVYIPQPRPPRPRLGRRGGKPRPYSPRPTSHPRPIRV	42	-1.5381	11.2142	60.1167	41.6667	4837.69	apidaecin1b_R4K_H15R & drosocin	apidaecin1b & drosocin	apidaecin1b	C-terminus	drosocin	C-terminus	Ribosome & chaperone	Protein synthesis & protein folding	Chaperone	Protein folding	analog	wt
86588	arasin1_23_R2G_R21G-GRRG-drosocin	16.04	23.8125	19.1861	32.5494	18.7899	18.854	25.9977	47.7076	29.2137	37.4564	52.7225	47.0765	30.7839	1.22275	0.386376	0	0.999224	1	2.36e-06	0.00144269	0.563996	0.385665	1.12344	0.381464	0.08	0.491667	2.1042	7.24768	inactive	6	arasin1_23_R2G_R21G	drosocin	basic	basic	GRRG	GGCCGCCGTGGT	4	yes	TGTCTGCAGAGGAGATATAAATGTCTGGTTGGCCTTCCCCGGGTCGTCCGCGTCCGTTCCCAGGCCGTCCGAAGCCAATCTTCGGTCCTCGCGGCCGCCGTGGTGGTAAGCCTCGTCCGTATTCTCCACGCCCGACTTCCCATCCTCGTCCGATCCGTGTATAATTAAATAGGAGTTGTAAGCTTTGTGCAGGGC	195	MSGWPSPGRPRPFPGRPKPIFGPRGRRGGKPRPYSPRPTSHPRPIRV	47	-1.41702	12.215	74.8915	22.766	5282.18	arasin1_23_R2G_R21G & drosocin	arasin1 & drosocin	arasin1	N-terminus	drosocin	C-terminus	Unknown	Unknown	Chaperone	Protein folding	analog	wt
86593	bac5_278-GRRG-drosocin	13.9013	19.4829	17.0544	22.1459	26.4766	27.3383	34.6636	32.7989	31.0985	41.2021	30.5791	36.7427	27.7904	1.10276	0.358054	0	0.998965	1	4.89e-06	0.00144269	0.79637	0.372518	1.01949	0.352678	0.08	0.491668	2.47194	6.74384	inactive	6	bac5_278	drosocin	basic	basic	GRRG	GGCCGCCGTGGT	4	yes	TGTCTGCAGAGGAGATATAAATGCGTTGGCGCTGGCCGATCCGCCGTCCGCCAATCCGTCCACCGTTCTACCGTGGCCGCCGTGGTGGTAAGCCTCGTCCGTATTCTCCACGCCCGACTTCCCATCCTCGTCCGATCCGTGTATAATTAAATAGGAGTTCGCGCTCATAACTTGGTTGTAAGCTTTGTGCAGGGC	195	MRWRWPIRRPPIRPPFYRGRRGGKPRPYSPRPTSHPRPIRV	41	-1.56585	13.2144	104.663	35.6098	5088.04	bac5_278 & drosocin	bac5 & drosocin	bac5	N-terminus	drosocin	C-terminus	Ribosome	Protein synthesis	Chaperone	Protein folding	analog	wt
86595	bac7_16_G-GRRG-drosocin	19.248	14.071	8.52718	9.37339	13.6654	12.2551	18.7761	11.9269	14.1357	24.9709	14.7623	16.0749	14.8156	0.416208	0.450055	0	0.822463	1	-1.63e-06	0.00144269	0.0950119	0.376716	0.353016	0.41677	0.08	0.491666	1.52023	4.24891	inactive	6	bac7_16_G	drosocin	basic	basic	GRRG	GGCCGCCGTGGT	4	yes	TGTCTGCAGAGGAGATATAAATGCGTGGCATTCGTCCGCGCCCACCGGGCCTGCCGCGTCCGCGTCCGCGTGGCCGCCGTGGTGGTAAGCCTCGTCCGTATTCTCCACGCCCGACTTCCCATCCTCGTCCGATCCGTGTATAATTAAATAGGAGTTCGCGCTCATAACTTGGTTCGAGTAAGCTTTGTGCAGGGC	195	MRGIRPRPPGLPRPRPRGRRGGKPRPYSPRPTSHPRPIRV	40	-1.675	13.2152	53.1775	36.5	4616.48	bac7_16_G & drosocin	bac7 & drosocin	bac7	N-terminus	drosocin	C-terminus	Ribosome & chaperone	Protein synthesis & protein folding	Chaperone	Protein folding	analog	wt
86601	BF2-A-GRRG-drosocin	17.1093	18.4006	21.3179	21.1159	20.498	20.7394	30.3307	29.8172	25.4442	39.9535	33.7424	41.3355	26.6504	1.01409	0.341854	0	0.998494	1	1.23e-06	0.00144268	0.429594	0.339769	0.940003	0.335846	0.08	0.491667	1.91702	6.38232	inactive	6	BF2-A	drosocin	basic	basic	GRRG	GGCCGCCGTGGT	4	yes	TGTCTGCAGAGGAGATATAAATGCGTGCTGGTCTCCAGTTCCCGGTAGGTCGCGTTCATCGTCTCCTGCGTAAGGGCCGCCGTGGTGGTAAGCCTCGTCCGTATTCTCCACGCCCGACTTCCCATCCTCGTCCGATCCGTGTATAATTAAATAGGAGTTCGCGCTCATAACTTGGTTGTAAGCTTTGTGCAGGGC	195	MRAGLQFPVGRVHRLLRKGRRGGKPRPYSPRPTSHPRPIRV	41	-1.08537	12.4553	53.5707	61.7073	4741.65	BF2-A & drosocin	buforin2 & drosocin	buforin2	C-terminus	drosocin	C-terminus	Nucleic acids	Nucleic acid synthesis	Chaperone	Protein folding	analog	wt
86602	BF2-A_G-GRRG-drosocin	10.6933	12.9886	9.59307	12.2575	13.6654	15.0832	21.6648	26.8355	16.9628	16.2311	29.5246	26.4088	17.6591	1.11323	0.422252	0	0.99581	1	1.9e-06	0.00144269	0.707161	0.432796	0.998503	0.412175	0.08	0.491667	2.32372	6.64643	inactive	6	BF2-A_G	drosocin	basic	basic	GRRG	GGCCGCCGTGGT	4	yes	TGTCTGCAGAGGAGATATAAATGCGTGCCGGTCTCCAGTTCCCGGTAGGCGGTGTTCACGGCCTCCTGCGCAAGGGCCGCCGTGGTGGTAAGCCTCGTCCGTATTCTCCACGCCCGACTTCCCATCCTCGTCCGATCCGTGTATAATTAAATAGGAGTTCGCGCTCATAACTTGGTTGTAAGCTTTGTGCAGGGC	195	MRAGLQFPVGGVHGLLRKGRRGGKPRPYSPRPTSHPRPIRV	41	-0.885366	10.4553	54.0512	61.7073	4543.38	BF2-A_G & drosocin	buforin2 & drosocin	buforin2	C-terminus	drosocin	C-terminus	Nucleic acids	Nucleic acid synthesis	Chaperone	Protein folding	analog	wt
86603	BF2-C-GRRG-drosocin	19.248	22.7301	20.252	21.0129	22.2062	21.6821	20.2205	23.8538	23.5595	49.9419	36.9058	56.2622	28.1562	1.19189	0.336776	0	0.999799	1	5.58e-07	0.00144268	0.0688892	0.322922	1.11603	0.333622	0.08	0.491667	1.49295	7.21053	inactive	6	BF2-C	drosocin	basic	basic	GRRG	GGCCGCCGTGGT	4	yes	TGTCTGCAGAGGAGATATAAATGCGTGCTGGTCTCCAGTTCCCGCTGGGCCGTCTCCTGCGTCGCCTCCTGCGCCGTCTCCTGCGCGGCCGCCGTGGTGGTAAGCCTCGTCCGTATTCTCCACGCCCGACTTCCCATCCTCGTCCGATCCGTGTATAATTAAATAGGAGTTCGCGCTGTAAGCTTTGTGCAGGGC	195	MRAGLQFPLGRLLRRLLRRLLRGRRGGKPRPYSPRPTSHPRPIRV	45	-0.895556	14.2152	81.3222	86.6667	5312.43	BF2-C & drosocin	buforin2 & drosocin	buforin2	C-terminus	drosocin	C-terminus	Nucleic acids	Nucleic acid synthesis	Chaperone	Protein folding	analog	wt
86604	BF2-C_G-GRRG-drosocin	17.1093	19.4829	22.3838	15.0386	23.0603	11.3124	14.4432	14.9086	21.6747	38.705	33.7424	40.1873	22.6707	0.935643	0.373752	0	0.993849	1	-1.82e-06	0.00144269	-0.0974798	0.346976	0.851913	0.364799	0.08	0.491666	1.33034	6.00428	inactive	6	BF2-C_G	drosocin	basic	basic	GRRG	GGCCGCCGTGGT	4	yes	TGTCTGCAGAGGAGATATAAATGCGTGCCGGTCTCCAGTTCCCGCTGGGCGGTCTCCTGGGTGGCCTCCTGGGCGGTCTCCTGCGCGGCCGCCGTGGTGGTAAGCCTCGTCCGTATTCTCCACGCCCGACTTCCCATCCTCGTCCGATCCGTGTATAATTAAATAGGAGTTCGCGCTGTAAGCTTTGTGCAGGGC	195	MRAGLQFPLGGLLGGLLGGLLRGRRGGKPRPYSPRPTSHPRPIRV	45	-0.44	9.21517	55.5311	86.6667	4816.75	BF2-C_G & drosocin	buforin2 & drosocin	buforin2	C-terminus	drosocin	C-terminus	Nucleic acids	Nucleic acid synthesis	Chaperone	Protein folding	analog	wt
86605	buforin2-GRRG-drosocin	8.55465	9.74147	20.252	14.3176	20.498	11.3124	24.5534	17.8903	21.6747	24.9709	17.9257	24.1124	17.9836	0.804435	0.447653	0	0.963833	1	1.51e-06	0.00144269	0.530575	0.426001	0.696228	0.426927	0.08	0.491667	2.05601	5.39007	inactive	6	buforin2	drosocin	basic	basic	GRRG	GGCCGCCGTGGT	4	yes	TGTCTGCAGAGGAGATATAAATGACCCGTTCTTCCCGTGCGGGTCTCCAGTTCCCGGTAGGCCGTGTACACCGCCTCCTGCGCAAGGGCCGCCGTGGTGGTAAGCCTCGTCCGTATTCTCCACGCCCGACTTCCCATCCTCGTCCGATCCGTGTATAATTAAATAGGAGTTCGCGCTGTAAGCTTTGTGCAGGGC	195	MTRSSRAGLQFPVGRVHRLLRKGRRGGKPRPYSPRPTSHPRPIRV	45	-1.14	13.4553	69.0578	56.2222	5173.1	buforin2 & drosocin	buforin2 & drosocin	buforin2	C-terminus	drosocin	C-terminus	Nucleic acids	Nucleic acid synthesis	Chaperone	Protein folding	wt	wt
86606	buforin2_R2G_R5G_R14G_R16G_R17G-GRRG-drosocin	13.9013	20.5653	13.8567	16.8927	13.6654	17.9113	15.8875	5.96345	18.8476	31.2137	25.3068	22.9642	18.0813	0.709259	0.402232	0	0.961076	1	-2.75e-08	0.00144269	-0.0750012	0.361419	0.628558	0.385481	0.08	0.491667	1.35123	5.14309	inactive	6	buforin2_R2G_R5G_R14G_R16G_R17G	drosocin	basic	basic	GRRG	GGCCGCCGTGGT	4	yes	TGTCTGCAGAGGAGATATAAATGACCGGTAGCTCTGGCGCCGGCCTCCAGTTCCCGGTTGGCGGTGTTCACGGTCTCCTGCGCAAGGGCCGCCGTGGTGGTAAGCCTCGTCCGTATTCTCCACGCCCGACTTCCCATCCTCGTCCGATCCGTGTATAATTAAATAGGAGTTCGCGCTGTAAGCTTTGTGCAGGGC	195	MTGSSGAGLQFPVGGVHGLLRKGRRGGKPRPYSPRPTSHPRPIRV	45	-0.775556	9.45527	51.6778	56.2222	4776.56	buforin2_R2G_R5G_R14G_R16G_R17G & drosocin	buforin2 & drosocin	buforin2	C-terminus	drosocin	C-terminus	Nucleic acids	Nucleic acid synthesis	Chaperone	Protein folding	analog	wt
86607	CP10A-GRRG-drosocin	5.34666	7.5767	14.9226	15.4506	16.2276	15.0832	15.8875	20.8721	23.5595	28.7166	25.3068	21.816	17.5638	1.46817	0.450001	0	0.999448	1	4.34e-06	0.00144269	0.854798	0.473343	1.32173	0.445887	0.08	0.491668	2.57411	8.31555	inactive	6	CP10A	drosocin	basic	basic	GRRG	GGCCGCCGTGGT	4	yes	TGTCTGCAGAGGAGATATAAATGATCCTGGCATGGAAGTGGGCGTGGTGGGCTTGGCGTCGTGGCCGCCGTGGTGGTAAGCCTCGTCCGTATTCTCCACGCCCGACTTCCCATCCTCGTCCGATCCGTGTATAATTAAATAGGAGTTCGCGCTCATAACTTGGTTCGAATGCAGATTGTAAGCTTTGTGCAGGGC	195	MILAWKWAWWAWRRGRRGGKPRPYSPRPTSHPRPIRV	37	-1.12432	10.215	52.7865	47.5676	4567.4	CP10A & drosocin	indolicidin & drosocin	indolicidin	N-terminus	drosocin	C-terminus	Nucleic acids	Nucleic acid synthesis & cell division	Chaperone	Protein folding	analog	wt
86608	dCATH12_G-GRRG-drosocin	7.48532	7.5767	13.8567	10.6094	12.8113	14.1405	21.6648	17.8903	15.0781	17.4797	17.9257	16.0749	14.3828	0.839915	0.462293	0	0.96538	1	1.81e-06	0.00144269	0.63877	0.453506	0.723069	0.440111	0.08	0.491667	2.21613	5.49129	inactive	6	dCATH12_G	drosocin	basic	basic	GRRG	GGCCGCCGTGGT	4	yes	TGTCTGCAGAGGAGATATAAATGCTGTGGGGTGGCATCTACGGTGGCTGGGGTGGCTGGGGCCGCCGTGGTGGTAAGCCTCGTCCGTATTCTCCACGCCCGACTTCCCATCCTCGTCCGATCCGTGTATAATTAAATAGGAGTTCGCGCTCATAACTTGGTTCGAATGCAGATTCTTGTAAGCTTTGTGCAGGGC	195	MLWGGIYGGWGGWGRRGGKPRPYSPRPTSHPRPIRV	36	-1	7.21438	53.7806	40.5556	4046.68	dCATH12_G & drosocin	dCATH12 & drosocin	dCATH12	core	drosocin	C-terminus	Nucleic acids	Nucleic acid synthesis	Chaperone	Protein folding	analog	wt
86611	drosocin-GRRG-drosocin	17.1093	14.071	8.52718	16.4807	12.8113	13.1978	12.9989	35.7807	16.0204	21.2253	16.8712	19.5195	17.0511	0.554093	0.445245	0	0.893336	1	7.77e-07	0.00144269	0.397297	0.405485	0.474108	0.417369	0.08	0.491667	1.87458	4.62094	inactive	6	drosocin	drosocin	basic	basic	GRRG	GGCCGCCGTGGT	4	yes	TGTCTGCAGAGGAGATATAAATGGGTAAGCCTCGTCCGTATTCTCCACGCCCGACTTCCCATCCTCGTCCGATCCGTGTAGGCCGCCGTGGTGGTAAGCCTCGTCCGTATTCTCCACGCCCGACTTCCCATCCTCGTCCGATCCGTGTATAATTAAATAGGAGTTCGCGCTCATAACGTAAGCTTTGTGCAGGGC	195	MGKPRPYSPRPTSHPRPIRVGRRGGKPRPYSPRPTSHPRPIRV	43	-1.57907	12.4545	50.0047	31.6279	4936.78	drosocin & drosocin	drosocin & drosocin	drosocin	C-terminus	drosocin	C-terminus	Chaperone	Protein folding	Chaperone	Protein folding	wt	wt
86612	drosocin_K2G_H13G_R18G-GRRG-drosocin	35.2879	29.2244	31.9769	33.5794	40.9961	36.7653	27.442	50.6893	37.6951	57.4332	78.0293	71.1889	44.1923	1.08532	0.29463	0	0.999885	1	2.44e-06	0.00144268	0.158005	0.28862	1.02842	0.292159	0.08	0.491667	1.58807	6.78568	inactive	6	drosocin_K2G_H13G_R18G	drosocin	basic	basic	GRRG	GGCCGCCGTGGT	4	yes	TGTCTGCAGAGGAGATATAAATGGGTGGCCCTCGCCCGTACTCTCCGCGTCCGACTTCCGGCCCGCGTCCTATCGGTGTTGGCCGCCGTGGTGGTAAGCCTCGTCCGTATTCTCCACGCCCGACTTCCCATCCTCGTCCGATCCGTGTATAATTAAATAGGAGTTCGCGCTCATAACGTAAGCTTTGTGCAGGGC	195	MGGPRPYSPRPTSGPRPIGVGRRGGKPRPYSPRPTSHPRPIRV	43	-1.33721	10.2144	57.2721	31.6279	4686.43	drosocin_K2G_H13G_R18G & drosocin	drosocin & drosocin	drosocin	C-terminus	drosocin	C-terminus	Chaperone	Protein folding	Chaperone	Protein folding	analog	wt
86613	drosocin4-GRRG-drosocin	24.5946	21.6477	18.1203	23.485	22.2062	19.7967	23.1091	20.8721	24.5018	38.705	26.3613	33.298	24.7248	0.605401	0.346132	0	0.959858	1	2.05e-07	0.00144268	0.0793602	0.320383	0.551791	0.333664	0.08	0.491667	1.50382	4.87658	inactive	6	drosocin4	drosocin	basic	basic	GRRG	GGCCGCCGTGGT	4	yes	TGTCTGCAGAGGAGATATAAATGGGCAAGCCGCGCCCATACACTCCGCGTCCAACCTCCCACCCGCGTCCGATCCGCGTAGGCCGCCGTGGTGGTAAGCCTCGTCCGTATTCTCCACGCCCGACTTCCCATCCTCGTCCGATCCGTGTATAATTAAATAGGAGTTCGCGCTCATAACGTAAGCTTTGTGCAGGGC	195	MGKPRPYTPRPTSHPRPIRVGRRGGKPRPYSPRPTSHPRPIRV	43	-1.57674	12.4545	37.8116	31.6279	4950.81	drosocin4 & drosocin	drosocin & drosocin	drosocin	C-terminus	drosocin	C-terminus	Chaperone	Protein folding	Chaperone	Protein folding	analog	wt
86616	indolicidin_K5G-GRRG-drosocin	9.62399	4.32954	7.46128	13.0815	5.9786	8.48431	8.66591	41.7441	12.2509	18.7282	15.8168	22.9642	14.0941	1.43105	0.59754	0	0.991688	1	1.27e-06	0.00144269	0.916752	0.638965	1.19119	0.584373	0.08	0.491667	2.68705	7.59615	inactive	6	indolicidin_K5G	drosocin	basic	basic	GRRG	GGCCGCCGTGGT	4	yes	TGTCTGCAGAGGAGATATAAATGATCCTGCCGTGGGGCTGGCCGTGGTGGCCGTGGCGTCGTGGCCGCCGTGGTGGTAAGCCTCGTCCGTATTCTCCACGCCCGACTTCCCATCCTCGTCCGATCCGTGTATAATTAAATAGGAGTTCGCGCTCATAACTTGGTTCGAATGCAGATTGTAAGCTTTGTGCAGGGC	195	MILPWGWPWWPWRRGRRGGKPRPYSPRPTSHPRPIRV	37	-1.30541	9.21517	64.3135	39.4595	4574.4	indolicidin_K5G & drosocin	indolicidin & drosocin	indolicidin	N-terminus	drosocin	C-terminus	Nucleic acids	Nucleic acid synthesis & cell division	Chaperone	Protein folding	analog	wt
86617	indolicidin_K5G_R12G_R13G-GRRG-drosocin	10.6933	10.8239	14.9226	11.1245	11.9572	7.5416	49.1068	128.214	16.0204	22.4739	16.8712	40.1873	28.3281	1.15928	0.610992	0	0.97111	1	-6.67e-07	0.00144269	1.8737	0.667813	0.92178	0.583961	0.08	0.491666	5.21611	6.30221	inactive	6	indolicidin_K5G_R12G_R13G	drosocin	basic	basic	GRRG	GGCCGCCGTGGT	4	yes	TGTCTGCAGAGGAGATATAAATGATCCTGCCGTGGGGTTGGCCGTGGTGGCCGTGGGGCGGCGGCCGCCGTGGTGGTAAGCCTCGTCCGTATTCTCCACGCCCGACTTCCCATCCTCGTCCGATCCGTGTATAATTAAATAGGAGTTCGCGCTCATAACTTGGTTCGAATGCAGATTGTAAGCTTTGTGCAGGGC	195	MILPWGWPWWPWGGGRRGGKPRPYSPRPTSHPRPIRV	37	-1.08378	7.21518	54.9946	39.4595	4376.12	indolicidin_K5G_R12G_R13G & drosocin	indolicidin & drosocin	indolicidin	N-terminus	drosocin	C-terminus	Nucleic acids	Nucleic acid synthesis & cell division	Chaperone	Protein folding	analog	wt
86623	oncocin_K3G_R15G-GRRG-drosocin	18.1786	12.9886	22.3838	21.7339	17.9358	24.5102	15.8875	17.8903	15.0781	31.2137	34.7969	40.1873	22.7321	0.999513	0.359462	0	0.997287	1	2.32e-06	0.00144268	-0.127681	0.346271	0.918643	0.352228	0.08	0.491667	1.30278	6.28852	inactive	6	oncocin_K3G_R15G	drosocin	basic	basic	GRRG	GGCCGCCGTGGT	4	yes	TGTCTGCAGAGGAGATATAAATGGTCGACGGTCCGCCTTACCTGCCGCGTCCGCGTCCACCTCGTGGTATCTACAATCGTGGCCGCCGTGGTGGTAAGCCTCGTCCGTATTCTCCACGCCCGACTTCCCATCCTCGTCCGATCCGTGTATAATTAAATAGGAGTTCGCGCTCATAACGTAAGCTTTGTGCAGGGC	195	MVDGPPYLPRPRPPRGIYNRGRRGGKPRPYSPRPTSHPRPIRV	43	-1.47442	10.2144	45.6977	40.6977	4958.78	oncocin_K3G_R15G & drosocin	oncocin & drosocin	oncocin	core	drosocin	C-terminus	Ribosome & chaperone	Protein synthesis & protein folding	Chaperone	Protein folding	analog	wt
86625	P-10_KxG-GRRG-drosocin	8.55465	7.5767	12.7908	10.9185	9.39494	9.42701	11.5545	5.96345	10.3662	23.7224	17.9257	11.4821	11.6397	0.86471	0.476892	0	0.965101	1	1.28e-07	0.00144269	0.00562642	0.399071	0.737611	0.454527	0.08	0.491667	1.4289	5.54693	inactive	6	P-10_KxG	drosocin	basic	basic	GRRG	GGCCGCCGTGGT	4	yes	TGTCTGCAGAGGAGATATAAATGGTATCTGGTATCGGTGGCTATCTGGGTTACGGCGATCGCATCGGCCGCCGTGGTGGTAAGCCTCGTCCGTATTCTCCACGCCCGACTTCCCATCCTCGTCCGATCCGTGTATAATTAAATAGGAGTTCGCGCTCATAACTTGGTTCGAATGCAGGTAAGCTTTGTGCAGGGC	195	MVSGIGGYLGYGDRIGRRGGKPRPYSPRPTSHPRPIRV	38	-0.902632	7.21438	33.9895	56.3158	4164.81	P-10_KxG & drosocin	P-10 & drosocin	P-10	unknown	drosocin	C-terminus	Unknown	Unknown	Chaperone	Protein folding	analog	wt
86627	PR-39_22_R2G_R21G-GRRG-drosocin	7.48532	6.49431	10.659	9.5794	4.27043	6.5989	14.4432	5.96345	11.3085	18.7282	8.4356	9.18566	9.42933	0.516147	0.522138	0	0.838553	1	-1.09e-06	0.00144269	0.198675	0.419987	0.414792	0.476644	0.08	0.491666	1.63348	4.4348	inactive	6	PR-39_22_R2G_R21G	drosocin	basic	basic	GRRG	GGCCGCCGTGGT	4	yes	TGTCTGCAGAGGAGATATAAATGCGCGGTCGCCCGCGCCCGCCTTACCTGCCGCGCCCACGTCCGCCACCGTTCTTCCCACCGGGCCTCGGCCGCCGTGGTGGTAAGCCTCGTCCGTATTCTCCACGCCCGACTTCCCATCCTCGTCCGATCCGTGTATAATTAAATAGGAGTTCGCGTAAGCTTTGTGCAGGGC	195	MRGRPRPPYLPRPRPPPFFPPGLGRRGGKPRPYSPRPTSHPRPIRV	46	-1.41957	12.2144	73.8109	31.7391	5306.29	PR-39_22_R2G_R21G & drosocin	PR-39 & drosocin	PR-39	N-terminus	drosocin	C-terminus	Ribosome & DNA synthesis proteins	Protein synthesis & DNA synthesis	Chaperone	Protein folding	analog	wt
86629	pyrrhocoricin-GRRG-drosocin	13.9013	18.4006	15.9885	21.0129	10.249	18.854	14.4432	20.8721	27.329	22.4739	37.9602	33.298	21.2319	0.95712	0.424905	0	0.987856	1	8.21e-07	0.00144269	0.243347	0.378666	0.848475	0.411542	0.08	0.491667	1.68485	5.98999	inactive	6	pyrrhocoricin	drosocin	basic	basic	GRRG	GGCCGCCGTGGT	4	yes	TGTCTGCAGAGGAGATATAAATGGTGGACAAGGGCTCCTACCTGCCGCGTCCGACTCCACCGCGTCCTATCTACAACCGCAACGGCCGCCGTGGTGGTAAGCCTCGTCCGTATTCTCCACGCCCGACTTCCCATCCTCGTCCGATCCGTGTATAATTAAATAGGAGTTCGCGCTCATGTAAGCTTTGTGCAGGGC	195	MVDKGSYLPRPTPPRPIYNRNGRRGGKPRPYSPRPTSHPRPIRV	44	-1.49545	10.2142	43.5409	39.7727	5078.89	pyrrhocoricin & drosocin	pyrrhocoricin & drosocin	pyrrhocoricin	N-terminus	drosocin	C-terminus	Ribosome & chaperone	Protein synthesis & protein folding	Chaperone	Protein folding	wt	wt
86630	pyrrhocoricin_K3G_R19G-GRRG-drosocin	21.3866	30.3068	20.252	26.6781	21.3521	25.4529	15.8875	14.9086	32.0409	39.9535	59.0492	45.9283	29.4331	1.01017	0.364742	0	0.997193	1	6.4e-07	0.00144268	-0.0654475	0.337246	0.926768	0.357556	0.08	0.491667	1.36021	6.32403	inactive	6	pyrrhocoricin_K3G_R19G	drosocin	basic	basic	GRRG	GGCCGCCGTGGT	4	yes	TGTCTGCAGAGGAGATATAAATGGTCGACGGCGGTTCTTACCTGCCGCGTCCTACCCCACCGCGTCCTATCTACAATGGTAACGGCCGCCGTGGTGGTAAGCCTCGTCCGTATTCTCCACGCCCGACTTCCCATCCTCGTCCGATCCGTGTATAATTAAATAGGAGTTCGCGCTCATGTAAGCTTTGTGCAGGGC	195	MVDGGSYLPRPTPPRPIYNGNGRRGGKPRPYSPRPTSHPRPIRV	44	-1.32273	8.21438	42.0545	39.7727	4908.63	pyrrhocoricin_K3G_R19G & drosocin	pyrrhocoricin & drosocin	pyrrhocoricin	N-terminus	drosocin	C-terminus	Ribosome & chaperone	Protein synthesis & protein folding	Chaperone	Protein folding	analog	wt
86632	pyrrhocoricin_L7R_R14K-GRRG-drosocin	33.1493	29.2244	27.7133	25.133	20.498	30.1664	20.2205	11.9269	23.5595	36.2079	45.3414	55.114	29.8545	0.594812	0.325474	0	0.96619	1	-2.58e-06	0.00144268	-0.492505	0.353154	0.552727	0.315744	0.08	0.491666	1.01169	4.87974	inactive	6	pyrrhocoricin_L7R_R14K	drosocin	basic	basic	GRRG	GGCCGCCGTGGT	4	yes	TGTCTGCAGAGGAGATATAAATGGTTGACAAGGGCTCTTACCGTCCGCGTCCGACCCCTCCGAAGCCGATCTATAATCGCAACGGCCGCCGTGGTGGTAAGCCTCGTCCGTATTCTCCACGCCCGACTTCCCATCCTCGTCCGATCCGTGTATAATTAAATAGGAGTTCGCGCTCATGTAAGCTTTGTGCAGGGC	195	MVDKGSYRPRPTPPKPIYNRNGRRGGKPRPYSPRPTSHPRPIRV	44	-1.67045	11.2141	35.3205	30.9091	5093.9	pyrrhocoricin_L7R_R14K & drosocin	pyrrhocoricin & drosocin	pyrrhocoricin	N-terminus	drosocin	C-terminus	Ribosome & chaperone	Protein synthesis & protein folding	Chaperone	Protein folding	analog	wt
86635	apidaecin1b_I8K_H15R-GRRG-drosocin_K2G_H13G_R18G	11.7626	7.5767	11.7249	7.00429	10.249	14.1405	4.33295	2.98172	10.3662	9.98838	18.9801	18.3713	10.6232	0.590888	0.484546	0	0.888667	1	-2.87e-07	0.00144269	-0.394447	0.473278	0.491396	0.451511	0.08	0.491667	1.08285	4.67664	inactive	6	apidaecin1b_I8K_H15R	drosocin_K2G_H13G_R18G	basic	basic	GRRG	GGCCGCCGTGGT	4	yes	TGTCTGCAGAGGAGATATAAATGGGCAATAACCGTCCAGTATATAAGCCTCAGCCGCGCCCACCGCGTCCGCGTCTGGGCCGCCGTGGTGGTGGCCCTCGCCCGTACTCTCCGCGTCCGACTTCCGGCCCGCGTCCTATCGGTGTTTAATTAAATAGGAGTTCGCGCTCATAACTTGGTAAGCTTTGTGCAGGGC	195	MGNNRPVYKPQPRPPRPRLGRRGGGPRPYSPRPTSGPRPIGV	42	-1.50476	9.97412	67.1905	32.381	4630.37	apidaecin1b_I8K_H15R & drosocin_K2G_H13G_R18G	apidaecin1b & drosocin	apidaecin1b	C-terminus	drosocin	C-terminus	Ribosome & chaperone	Protein synthesis & protein folding	Chaperone	Protein folding	analog	analog
86637	apidaecin1b_R4K_H15R-GRRG-drosocin_K2G_H13G_R18G	8.55465	9.74147	7.46128	11.4335	15.3735	11.3124	11.5545	5.96345	19.7899	16.2311	18.9801	16.0749	12.7059	0.993865	0.48154	0	0.980488	1	2.79e-06	0.00144269	0.444941	0.444935	0.854313	0.46163	0.08	0.491668	1.93752	6.01427	inactive	6	apidaecin1b_R4K_H15R	drosocin_K2G_H13G_R18G	basic	basic	GRRG	GGCCGCCGTGGT	4	yes	TGTCTGCAGAGGAGATATAAATGGGTAATAACAAGCCGGTGTATATCCCGCAGCCACGTCCTCCGCGTCCACGTCTCGGCCGCCGTGGTGGTGGCCCTCGCCCGTACTCTCCGCGTCCGACTTCCGGCCCGCGTCCTATCGGTGTTTAATTAAATAGGAGTTCGCGCTCATAACTTGGTAAGCTTTGTGCAGGGC	195	MGNNKPVYIPQPRPPRPRLGRRGGGPRPYSPRPTSGPRPIGV	42	-1.29048	8.97412	67.5571	41.6667	4587.34	apidaecin1b_R4K_H15R & drosocin_K2G_H13G_R18G	apidaecin1b & drosocin	apidaecin1b	C-terminus	drosocin	C-terminus	Ribosome & chaperone	Protein synthesis & protein folding	Chaperone	Protein folding	analog	analog
86638	apidaecin1b_R4K_I8K-GRRG-drosocin_K2G_H13G_R18G	12.832	6.49431	6.39538	11.5365	20.498	15.0832	10.1102	2.98172	13.1933	11.2369	11.599	11.4821	11.1202	0.416127	0.538267	0	0.780265	1	3.53e-06	0.00144269	0.105594	0.417167	0.329701	0.484054	0.08	0.491668	1.53142	4.1808	inactive	6	apidaecin1b_R4K_I8K	drosocin_K2G_H13G_R18G	basic	basic	GRRG	GGCCGCCGTGGT	4	yes	TGTCTGCAGAGGAGATATAAATGGGCAATAACAAGCCGGTGTACAAGCCTCAGCCGCGTCCTCCGCATCCGCGCCTGGGCCGCCGTGGTGGTGGCCCTCGCCCGTACTCTCCGCGTCCGACTTCCGGCCCGCGTCCTATCGGTGTTTAATTAAATAGGAGTTCGCGCTCATAACTTGGTAAGCTTTGTGCAGGGC	195	MGNNKPVYKPQPRPPHPRLGRRGGGPRPYSPRPTSGPRPIGV	42	-1.45952	9.21422	62.9714	32.381	4583.31	apidaecin1b_R4K_I8K & drosocin_K2G_H13G_R18G	apidaecin1b & drosocin	apidaecin1b	C-terminus	drosocin	C-terminus	Ribosome & chaperone	Protein synthesis & protein folding	Chaperone	Protein folding	analog	analog
86640	apidaecin1b_R4K_I8R-GRRG-drosocin_K2G_H13G_R18G	14.9706	9.74147	11.7249	15.1416	16.2276	10.3697	5.77727	2.98172	22.6171	23.7224	17.9257	28.7052	14.9921	0.930754	0.496076	0	0.969688	1	1.11e-06	0.00144269	-0.0534701	0.406129	0.787561	0.473105	0.08	0.491667	1.37155	5.74234	inactive	6	apidaecin1b_R4K_I8R	drosocin_K2G_H13G_R18G	basic	basic	GRRG	GGCCGCCGTGGT	4	yes	TGTCTGCAGAGGAGATATAAATGGGTAACAATAAGCCAGTGTATCGCCCGCAGCCGCGTCCGCCACACCCGCGTCTGGGCCGCCGTGGTGGTGGCCCTCGCCCGTACTCTCCGCGTCCGACTTCCGGCCCGCGTCCTATCGGTGTTTAATTAAATAGGAGTTCGCGCTCATAACTTGGTAAGCTTTGTGCAGGGC	195	MGNNKPVYRPQPRPPHPRLGRRGGGPRPYSPRPTSGPRPIGV	42	-1.47381	9.21438	65.3262	32.381	4611.32	apidaecin1b_R4K_I8R & drosocin_K2G_H13G_R18G	apidaecin1b & drosocin	apidaecin1b	C-terminus	drosocin	C-terminus	Ribosome & chaperone	Protein synthesis & protein folding	Chaperone	Protein folding	analog	analog
86643	arasin1_23-GRRG-drosocin_K2G_H13G_R18G	16.04	29.2244	28.7792	28.8412	30.7471	26.3956	15.8875	14.9086	28.2714	47.4448	32.688	42.4837	28.476	0.735355	0.364916	0	0.978055	1	2.03e-06	0.00144268	-0.177412	0.34324	0.666425	0.354024	0.08	0.491667	1.25864	5.27987	inactive	6	arasin1_23	drosocin_K2G_H13G_R18G	basic	basic	GRRG	GGCCGCCGTGGT	4	yes	TGTCTGCAGAGGAGATATAAATGAGCCGCTGGCCATCTCCGGGCCGCCCTCGTCCGTTCCCGGGCCGTCCGAAGCCTATCTTCCGTCCGCGTGGCCGCCGTGGTGGTGGCCCTCGCCCGTACTCTCCGCGTCCGACTTCCGGCCCGCGTCCTATCGGTGTTTAATTAAATAGGAGTTGTAAGCTTTGTGCAGGGC	195	MSRWPSPGRPRPFPGRPKPIFRPRGRRGGGPRPYSPRPTSGPRPIGV	47	-1.37021	11.9749	99.2979	22.766	5230.11	arasin1_23 & drosocin_K2G_H13G_R18G	arasin1 & drosocin	arasin1	N-terminus	drosocin	C-terminus	Unknown	Unknown	Chaperone	Protein folding	wt	analog
86644	arasin1_23_R2G_R21G-GRRG-drosocin_K2G_H13G_R18G	14.9706	16.2358	10.659	14.7296	23.0603	16.9686	17.3318	8.94517	22.6171	12.4855	26.3613	36.7427	18.4256	0.804022	0.444774	0	0.964674	1	2.07e-06	0.00144269	0.197537	0.385242	0.696139	0.426165	0.08	0.491667	1.63219	5.38974	inactive	6	arasin1_23_R2G_R21G	drosocin_K2G_H13G_R18G	basic	basic	GRRG	GGCCGCCGTGGT	4	yes	TGTCTGCAGAGGAGATATAAATGTCTGGTTGGCCTTCCCCGGGTCGTCCGCGTCCGTTCCCAGGCCGTCCGAAGCCAATCTTCGGTCCTCGCGGCCGCCGTGGTGGTGGCCCTCGCCCGTACTCTCCGCGTCCGACTTCCGGCCCGCGTCCTATCGGTGTTTAATTAAATAGGAGTTGTAAGCTTTGTGCAGGGC	195	MSGWPSPGRPRPFPGRPKPIFGPRGRRGGGPRPYSPRPTSGPRPIGV	47	-1.19574	9.97491	81.5404	22.766	5031.83	arasin1_23_R2G_R21G & drosocin_K2G_H13G_R18G	arasin1 & drosocin	arasin1	N-terminus	drosocin	C-terminus	Unknown	Unknown	Chaperone	Protein folding	analog	analog
86649	bac5_278-GRRG-drosocin_K2G_H13G_R18G	12.832	28.142	30.911	24.618	25.6226	21.6821	20.2205	8.94517	27.329	42.4506	55.8859	41.3355	28.3312	0.984717	0.379723	0	0.995246	1	4.8e-07	0.00144269	-0.12903	0.348782	0.894577	0.37157	0.08	0.491667	1.30156	6.18449	inactive	6	bac5_278	drosocin_K2G_H13G_R18G	basic	basic	GRRG	GGCCGCCGTGGT	4	yes	TGTCTGCAGAGGAGATATAAATGCGTTGGCGCTGGCCGATCCGCCGTCCGCCAATCCGTCCACCGTTCTACCGTGGCCGCCGTGGTGGTGGCCCTCGCCCGTACTCTCCGCGTCCGACTTCCGGCCCGCGTCCTATCGGTGTTTAATTAAATAGGAGTTCGCGCTCATAACTTGGTTGTAAGCTTTGTGCAGGGC	195	MRWRWPIRRPPIRPPFYRGRRGGGPRPYSPRPTSGPRPIGV	41	-1.3122	10.9743	112.285	35.6098	4837.69	bac5_278 & drosocin_K2G_H13G_R18G	bac5 & drosocin	bac5	N-terminus	drosocin	C-terminus	Ribosome	Protein synthesis	Chaperone	Protein folding	analog	analog
86657	BF2-A-GRRG-drosocin_K2G_H13G_R18G	7.48532	8.65909	7.46128	10.4034	12.8113	4.7135	8.66591	20.8721	15.0781	13.734	16.8712	13.7785	11.7111	0.908477	0.507332	0	0.963329	1	1.31e-06	0.00144269	0.584988	0.485357	0.76857	0.480832	0.08	0.491667	2.13504	5.66724	inactive	6	BF2-A	drosocin_K2G_H13G_R18G	basic	basic	GRRG	GGCCGCCGTGGT	4	yes	TGTCTGCAGAGGAGATATAAATGCGTGCTGGTCTCCAGTTCCCGGTAGGTCGCGTTCATCGTCTCCTGCGTAAGGGCCGCCGTGGTGGTGGCCCTCGCCCGTACTCTCCGCGTCCGACTTCCGGCCCGCGTCCTATCGGTGTTTAATTAAATAGGAGTTCGCGCTCATAACTTGGTTGTAAGCTTTGTGCAGGGC	195	MRAGLQFPVGRVHRLLRKGRRGGGPRPYSPRPTSGPRPIGV	41	-0.831707	10.2152	61.1927	61.7073	4491.3	BF2-A & drosocin_K2G_H13G_R18G	buforin2 & drosocin	buforin2	C-terminus	drosocin	C-terminus	Nucleic acids	Nucleic acid synthesis	Chaperone	Protein folding	analog	analog
86658	BF2-A_G-GRRG-drosocin_K2G_H13G_R18G	16.04	16.2358	21.3179	16.5837	32.4552	17.9113	12.9989	17.8903	30.1561	39.9535	47.4503	32.1498	25.0952	1.15747	0.396994	0	0.998225	1	1.88e-06	0.00144269	0.169472	0.357689	1.05599	0.391851	0.08	0.491667	1.60075	6.91664	inactive	6	BF2-A_G	drosocin_K2G_H13G_R18G	basic	basic	GRRG	GGCCGCCGTGGT	4	yes	TGTCTGCAGAGGAGATATAAATGCGTGCCGGTCTCCAGTTCCCGGTAGGCGGTGTTCACGGCCTCCTGCGCAAGGGCCGCCGTGGTGGTGGCCCTCGCCCGTACTCTCCGCGTCCGACTTCCGGCCCGCGTCCTATCGGTGTTTAATTAAATAGGAGTTCGCGCTCATAACTTGGTTGTAAGCTTTGTGCAGGGC	195	MRAGLQFPVGGVHGLLRKGRRGGGPRPYSPRPTSGPRPIGV	41	-0.631707	8.21517	61.6732	61.7073	4293.03	BF2-A_G & drosocin_K2G_H13G_R18G	buforin2 & drosocin	buforin2	C-terminus	drosocin	C-terminus	Nucleic acids	Nucleic acid synthesis	Chaperone	Protein folding	analog	analog
86659	BF2-C-GRRG-drosocin_K2G_H13G_R18G	21.3866	20.5653	21.3179	20.6009	24.7685	33.9372	24.5534	26.8355	43.3494	37.4564	52.7225	59.7068	32.2667	1.22695	0.329094	0	0.999904	1	2.87e-06	0.00144268	0.4629	0.33323	1.15326	0.326828	0.08	0.491668	1.96179	7.39901	inactive	6	BF2-C	drosocin_K2G_H13G_R18G	basic	basic	GRRG	GGCCGCCGTGGT	4	yes	TGTCTGCAGAGGAGATATAAATGCGTGCTGGTCTCCAGTTCCCGCTGGGCCGTCTCCTGCGTCGCCTCCTGCGCCGTCTCCTGCGCGGCCGCCGTGGTGGTGGCCCTCGCCCGTACTCTCCGCGTCCGACTTCCGGCCCGCGTCCTATCGGTGTTTAATTAAATAGGAGTTCGCGCTGTAAGCTTTGTGCAGGGC	195	MRAGLQFPLGRLLRRLLRRLLRGRRGGGPRPYSPRPTSGPRPIGV	45	-0.664444	11.9751	88.2667	86.6667	5062.08	BF2-C & drosocin_K2G_H13G_R18G	buforin2 & drosocin	buforin2	C-terminus	drosocin	C-terminus	Nucleic acids	Nucleic acid synthesis	Chaperone	Protein folding	analog	analog
86662	buforin2_R2G_R5G_R14G_R16G_R17G-GRRG-drosocin_K2G_H13G_R18G	4.27733	10.8239	11.7249	7.41631	9.39494	7.5416	2.88864	2.98172	10.3662	9.98838	9.49006	13.7785	8.38936	0.334074	0.541299	0	0.731439	1	-5.95e-08	0.00144269	-0.281994	0.464537	0.263765	0.483073	0.08	0.491667	1.17063	3.99402	inactive	6	buforin2_R2G_R5G_R14G_R16G_R17G	drosocin_K2G_H13G_R18G	basic	basic	GRRG	GGCCGCCGTGGT	4	yes	TGTCTGCAGAGGAGATATAAATGACCGGTAGCTCTGGCGCCGGCCTCCAGTTCCCGGTTGGCGGTGTTCACGGTCTCCTGCGCAAGGGCCGCCGTGGTGGTGGCCCTCGCCCGTACTCTCCGCGTCCGACTTCCGGCCCGCGTCCTATCGGTGTTTAATTAAATAGGAGTTCGCGCTGTAAGCTTTGTGCAGGGC	195	MTGSSGAGLQFPVGGVHGLLRKGRRGGGPRPYSPRPTSGPRPIGV	45	-0.544444	7.21518	58.6222	56.2222	4526.21	buforin2_R2G_R5G_R14G_R16G_R17G & drosocin_K2G_H13G_R18G	buforin2 & drosocin	buforin2	C-terminus	drosocin	C-terminus	Nucleic acids	Nucleic acid synthesis	Chaperone	Protein folding	analog	analog
86663	CP10A-GRRG-drosocin_K2G_H13G_R18G	18.1786	11.9062	18.1203	14.3176	8.54085	11.3124	18.7761	20.8721	14.1357	24.9709	20.0346	22.9642	17.0108	0.502582	0.395293	0	0.89821	1	-3.15e-06	0.00144269	0.0499402	0.350092	0.44322	0.374364	0.08	0.491666	1.47347	4.52305	inactive	6	CP10A	drosocin_K2G_H13G_R18G	basic	basic	GRRG	GGCCGCCGTGGT	4	yes	TGTCTGCAGAGGAGATATAAATGATCCTGGCATGGAAGTGGGCGTGGTGGGCTTGGCGTCGTGGCCGCCGTGGTGGTGGCCCTCGCCCGTACTCTCCGCGTCCGACTTCCGGCCCGCGTCCTATCGGTGTTTAATTAAATAGGAGTTCGCGCTCATAACTTGGTTCGAATGCAGATTGTAAGCTTTGTGCAGGGC	195	MILAWKWAWWAWRRGRRGGGPRPYSPRPTSGPRPIGV	37	-0.843243	7.97492	61.2324	47.5676	4317.06	CP10A & drosocin_K2G_H13G_R18G	indolicidin & drosocin	indolicidin	N-terminus	drosocin	C-terminus	Nucleic acids	Nucleic acid synthesis & cell division	Chaperone	Protein folding	analog	analog
86667	drosocin-GRRG-drosocin_K2G_H13G_R18G	19.248	25.9773	15.9885	16.8927	17.9358	13.1978	18.7761	14.9086	14.1357	33.7108	35.8513	26.4088	21.0859	0.653974	0.353153	0	0.967974	1	-2.84e-06	0.00144269	-0.20318	0.344713	0.594522	0.340536	0.08	0.491666	1.23636	5.02318	inactive	6	drosocin	drosocin_K2G_H13G_R18G	basic	basic	GRRG	GGCCGCCGTGGT	4	yes	TGTCTGCAGAGGAGATATAAATGGGTAAGCCTCGTCCGTATTCTCCACGCCCGACTTCCCATCCTCGTCCGATCCGTGTAGGCCGCCGTGGTGGTGGCCCTCGCCCGTACTCTCCGCGTCCGACTTCCGGCCCGCGTCCTATCGGTGTTTAATTAAATAGGAGTTCGCGCTCATAACGTAAGCTTTGTGCAGGGC	195	MGKPRPYSPRPTSHPRPIRVGRRGGGPRPYSPRPTSGPRPIGV	43	-1.33721	10.2144	57.2721	31.6279	4686.43	drosocin & drosocin_K2G_H13G_R18G	drosocin & drosocin	drosocin	C-terminus	drosocin	C-terminus	Chaperone	Protein folding	Chaperone	Protein folding	wt	analog
86668	drosocin_K2G_H13G_R18G-GRRG-drosocin_K2G_H13G_R18G	13.9013	11.9062	15.9885	17.0987	15.3735	21.6821	15.8875	2.98172	28.2714	33.7108	28.4702	42.4837	20.6463	1.32374	0.392486	0	0.999628	1	2.56e-06	0.00144269	0.184285	0.36145	1.21859	0.389177	0.08	0.491668	1.61727	7.74181	inactive	6	drosocin_K2G_H13G_R18G	drosocin_K2G_H13G_R18G	basic	basic	GRRG	GGCCGCCGTGGT	4	yes	TGTCTGCAGAGGAGATATAAATGGGTGGCCCTCGCCCGTACTCTCCGCGTCCGACTTCCGGCCCGCGTCCTATCGGTGTTGGCCGCCGTGGTGGTGGCCCTCGCCCGTACTCTCCGCGTCCGACTTCCGGCCCGCGTCCTATCGGTGTTTAATTAAATAGGAGTTCGCGCTCATAACGTAAGCTTTGTGCAGGGC	195	MGGPRPYSPRPTSGPRPIGVGRRGGGPRPYSPRPTSGPRPIGV	43	-1.09535	7.97428	64.5395	31.6279	4436.09	drosocin_K2G_H13G_R18G & drosocin_K2G_H13G_R18G	drosocin & drosocin	drosocin	C-terminus	drosocin	C-terminus	Chaperone	Protein folding	Chaperone	Protein folding	analog	analog
86669	drosocin4-GRRG-drosocin_K2G_H13G_R18G	22.456	22.7301	28.7792	27.6051	23.9144	19.7967	25.9977	26.8355	48.0613	29.9651	41.1236	56.2622	31.1272	0.772681	0.363012	0	0.983353	1	2.87e-07	0.00144268	0.34431	0.341497	0.701232	0.351695	0.08	0.491667	1.80698	5.4088	inactive	6	drosocin4	drosocin_K2G_H13G_R18G	basic	basic	GRRG	GGCCGCCGTGGT	4	yes	TGTCTGCAGAGGAGATATAAATGGGCAAGCCGCGCCCATACACTCCGCGTCCAACCTCCCACCCGCGTCCGATCCGCGTAGGCCGCCGTGGTGGTGGCCCTCGCCCGTACTCTCCGCGTCCGACTTCCGGCCCGCGTCCTATCGGTGTTTAATTAAATAGGAGTTCGCGCTCATAACGTAAGCTTTGTGCAGGGC	195	MGKPRPYTPRPTSHPRPIRVGRRGGGPRPYSPRPTSGPRPIGV	43	-1.33488	10.2144	45.0791	31.6279	4700.46	drosocin4 & drosocin_K2G_H13G_R18G	drosocin & drosocin	drosocin	C-terminus	drosocin	C-terminus	Chaperone	Protein folding	Chaperone	Protein folding	analog	analog
86670	indolicidin-GRRG-drosocin_K2G_H13G_R18G	12.832	6.49431	13.8567	12.4635	10.249	12.2551	27.442	59.6345	25.4442	32.4622	20.0346	21.816	21.2487	1.14721	0.466087	0	0.99308	1	3.39e-07	0.00144269	1.43381	0.488105	1.0082	0.454195	0.08	0.491667	3.84528	6.69126	inactive	6	indolicidin	drosocin_K2G_H13G_R18G	basic	basic	GRRG	GGCCGCCGTGGT	4	yes	TGTCTGCAGAGGAGATATAAATGATCCTCCCGTGGAAGTGGCCGTGGTGGCCGTGGCGCCGCGGCCGCCGTGGTGGTGGCCCTCGCCCGTACTCTCCGCGTCCGACTTCCGGCCCGCGTCCTATCGGTGTTTAATTAAATAGGAGTTCGCGCTCATAACTTGGTTCGAATGCAGATTGTAAGCTTTGTGCAGGGC	195	MILPWKWPWWPWRRGRRGGGPRPYSPRPTSGPRPIGV	37	-1.11892	7.97492	72.227	39.4595	4395.17	indolicidin & drosocin_K2G_H13G_R18G	indolicidin & drosocin	indolicidin	N-terminus	drosocin	C-terminus	Nucleic acids	Nucleic acid synthesis & cell division	Chaperone	Protein folding	wt	analog
86672	indolicidin_K5G-GRRG-drosocin_K2G_H13G_R18G	7.48532	14.071	9.59307	14.3176	14.5194	12.2551	15.8875	14.9086	17.9052	19.9768	27.4157	19.5195	15.6546	1.10914	0.433036	0	0.994786	1	2.69e-06	0.00144269	0.499055	0.42176	0.98947	0.421355	0.08	0.491668	2.01158	6.60495	inactive	6	indolicidin_K5G	drosocin_K2G_H13G_R18G	basic	basic	GRRG	GGCCGCCGTGGT	4	yes	TGTCTGCAGAGGAGATATAAATGATCCTGCCGTGGGGCTGGCCGTGGTGGCCGTGGCGTCGTGGCCGCCGTGGTGGTGGCCCTCGCCCGTACTCTCCGCGTCCGACTTCCGGCCCGCGTCCTATCGGTGTTTAATTAAATAGGAGTTCGCGCTCATAACTTGGTTCGAATGCAGATTGTAAGCTTTGTGCAGGGC	195	MILPWGWPWWPWRRGRRGGGPRPYSPRPTSGPRPIGV	37	-1.02432	6.97508	72.7595	39.4595	4324.05	indolicidin_K5G & drosocin_K2G_H13G_R18G	indolicidin & drosocin	indolicidin	N-terminus	drosocin	C-terminus	Nucleic acids	Nucleic acid synthesis & cell division	Chaperone	Protein folding	analog	analog
86673	indolicidin_K5G_R12G_R13G-GRRG-drosocin_K2G_H13G_R18G	18.1786	12.9886	11.7249	15.8627	14.5194	18.854	54.8841	110.324	17.9052	28.7166	29.5246	14.9267	29.0341	0.723271	0.505012	0	0.923955	1	9.39e-07	0.00144269	1.64108	0.520871	0.595649	0.472083	0.08	0.491667	4.43936	5.0271	inactive	6	indolicidin_K5G_R12G_R13G	drosocin_K2G_H13G_R18G	basic	basic	GRRG	GGCCGCCGTGGT	4	yes	TGTCTGCAGAGGAGATATAAATGATCCTGCCGTGGGGTTGGCCGTGGTGGCCGTGGGGCGGCGGCCGCCGTGGTGGTGGCCCTCGCCCGTACTCTCCGCGTCCGACTTCCGGCCCGCGTCCTATCGGTGTTTAATTAAATAGGAGTTCGCGCTCATAACTTGGTTCGAATGCAGATTGTAAGCTTTGTGCAGGGC	195	MILPWGWPWWPWGGGRRGGGPRPYSPRPTSGPRPIGV	37	-0.802703	4.97509	63.4405	39.4595	4125.78	indolicidin_K5G_R12G_R13G & drosocin_K2G_H13G_R18G	indolicidin & drosocin	indolicidin	N-terminus	drosocin	C-terminus	Nucleic acids	Nucleic acid synthesis & cell division	Chaperone	Protein folding	analog	analog
86679	oncocin_K3G_R15G-GRRG-drosocin_K2G_H13G_R18G	23.5253	14.071	12.7908	19.2618	26.4766	13.1978	15.8875	11.9269	19.7899	26.2195	26.3613	18.3713	18.99	0.496486	0.413881	0	0.88485	1	1.35e-06	0.00144269	0.0335654	0.358105	0.43211	0.389847	0.08	0.491667	1.45684	4.48836	inactive	6	oncocin_K3G_R15G	drosocin_K2G_H13G_R18G	basic	basic	GRRG	GGCCGCCGTGGT	4	yes	TGTCTGCAGAGGAGATATAAATGGTCGACGGTCCGCCTTACCTGCCGCGTCCGCGTCCACCTCGTGGTATCTACAATCGTGGCCGCCGTGGTGGTGGCCCTCGCCCGTACTCTCCGCGTCCGACTTCCGGCCCGCGTCCTATCGGTGTTTAATTAAATAGGAGTTCGCGCTCATAACGTAAGCTTTGTGCAGGGC	195	MVDGPPYLPRPRPPRGIYNRGRRGGGPRPYSPRPTSGPRPIGV	43	-1.23256	7.97428	52.9651	40.6977	4708.44	oncocin_K3G_R15G & drosocin_K2G_H13G_R18G	oncocin & drosocin	oncocin	core	drosocin	C-terminus	Ribosome & chaperone	Protein synthesis & protein folding	Chaperone	Protein folding	analog	analog
86680	P-10-GRRG-drosocin_K2G_H13G_R18G	9.62399	10.8239	14.9226	11.7425	14.5194	16.0259	20.2205	26.8355	14.1357	28.7166	23.1979	31.0016	18.4805	1.22895	0.417747	0	0.998369	1	1.34e-06	0.00144269	0.484367	0.410689	1.11299	0.41067	0.08	0.491667	1.9912	7.19538	inactive	6	P-10	drosocin_K2G_H13G_R18G	basic	basic	GRRG	GGCCGCCGTGGT	4	yes	TGTCTGCAGAGGAGATATAAATGGTGTCCAAGATCAAGAAGTACCTGAAGTACAAGGATCGCATCGGCCGCCGTGGTGGTGGCCCTCGCCCGTACTCTCCGCGTCCGACTTCCGGCCCGCGTCCTATCGGTGTTTAATTAAATAGGAGTTCGCGCTCATAACTTGGTTCGAATGCAGGTAAGCTTTGTGCAGGGC	195	MVSKIKKYLKYKDRIGRRGGGPRPYSPRPTSGPRPIGV	38	-1.08947	9.9735	41.2	56.3158	4270.07	P-10 & drosocin_K2G_H13G_R18G	P-10 & drosocin	P-10	unknown	drosocin	C-terminus	Unknown	Unknown	Chaperone	Protein folding	wt	analog
86685	pyrrhocoricin-GRRG-drosocin_K2G_H13G_R18G	14.9706	19.4829	19.1861	25.9571	22.2062	30.1664	24.5534	20.8721	31.0985	31.2137	51.6681	44.7801	28.0129	1.25261	0.357581	0	0.99977	1	4.95e-06	0.00144269	0.415457	0.353747	1.166	0.353839	0.08	0.491668	1.89833	7.46468	inactive	6	pyrrhocoricin	drosocin_K2G_H13G_R18G	basic	basic	GRRG	GGCCGCCGTGGT	4	yes	TGTCTGCAGAGGAGATATAAATGGTGGACAAGGGCTCCTACCTGCCGCGTCCGACTCCACCGCGTCCTATCTACAACCGCAACGGCCGCCGTGGTGGTGGCCCTCGCCCGTACTCTCCGCGTCCGACTTCCGGCCCGCGTCCTATCGGTGTTTAATTAAATAGGAGTTCGCGCTCATGTAAGCTTTGTGCAGGGC	195	MVDKGSYLPRPTPPRPIYNRNGRRGGGPRPYSPRPTSGPRPIGV	44	-1.25909	7.97412	50.6432	39.7727	4828.54	pyrrhocoricin & drosocin_K2G_H13G_R18G	pyrrhocoricin & drosocin	pyrrhocoricin	N-terminus	drosocin	C-terminus	Ribosome & chaperone	Protein synthesis & protein folding	Chaperone	Protein folding	wt	analog
86686	pyrrhocoricin_K3G_R19G-GRRG-drosocin_K2G_H13G_R18G	31.0106	16.2358	24.5156	25.3391	29.893	32.9945	17.3318	11.9269	40.5223	41.2021	52.7225	32.1498	29.6537	0.841653	0.418088	0	0.977948	1	1.74e-06	0.00144269	0.0165847	0.358643	0.74368	0.405683	0.08	0.491667	1.43979	5.57031	inactive	6	pyrrhocoricin_K3G_R19G	drosocin_K2G_H13G_R18G	basic	basic	GRRG	GGCCGCCGTGGT	4	yes	TGTCTGCAGAGGAGATATAAATGGTCGACGGCGGTTCTTACCTGCCGCGTCCTACCCCACCGCGTCCTATCTACAATGGTAACGGCCGCCGTGGTGGTGGCCCTCGCCCGTACTCTCCGCGTCCGACTTCCGGCCCGCGTCCTATCGGTGTTTAATTAAATAGGAGTTCGCGCTCATGTAAGCTTTGTGCAGGGC	195	MVDGGSYLPRPTPPRPIYNGNGRRGGGPRPYSPRPTSGPRPIGV	44	-1.08636	5.97429	49.1568	39.7727	4658.28	pyrrhocoricin_K3G_R19G & drosocin_K2G_H13G_R18G	pyrrhocoricin & drosocin	pyrrhocoricin	N-terminus	drosocin	C-terminus	Ribosome & chaperone	Protein synthesis & protein folding	Chaperone	Protein folding	analog	analog
86688	pyrrhocoricin_L7R_R14K-GRRG-drosocin_K2G_H13G_R18G	14.9706	27.0596	22.3838	19.4678	19.644	18.854	18.7761	20.8721	32.9832	31.2137	41.1236	34.4462	25.1496	0.740843	0.359199	0	0.980419	1	-6.81e-07	0.00144268	0.176013	0.331011	0.673147	0.347424	0.08	0.491666	1.60802	5.30453	inactive	6	pyrrhocoricin_L7R_R14K	drosocin_K2G_H13G_R18G	basic	basic	GRRG	GGCCGCCGTGGT	4	yes	TGTCTGCAGAGGAGATATAAATGGTTGACAAGGGCTCTTACCGTCCGCGTCCGACCCCTCCGAAGCCGATCTATAATCGCAACGGCCGCCGTGGTGGTGGCCCTCGCCCGTACTCTCCGCGTCCGACTTCCGGCCCGCGTCCTATCGGTGTTTAATTAAATAGGAGTTCGCGCTCATGTAAGCTTTGTGCAGGGC	195	MVDKGSYRPRPTPPKPIYNRNGRRGGGPRPYSPRPTSGPRPIGV	44	-1.43409	8.97396	42.4227	30.9091	4843.56	pyrrhocoricin_L7R_R14K & drosocin_K2G_H13G_R18G	pyrrhocoricin & drosocin	pyrrhocoricin	N-terminus	drosocin	C-terminus	Ribosome & chaperone	Protein synthesis & protein folding	Chaperone	Protein folding	analog	analog
86696	apidaecin1b_R4K_I8R-GRRG-drosocin4	6.41599	4.32954	6.39538	5.45923	6.83268	11.3124	2.88864	2.98172	6.59665	12.4855	3.16335	11.4821	6.69526	0.603129	0.622796	0	0.833583	1	1.08e-06	0.00144269	-0.192507	0.481521	0.451021	0.550389	0.08	0.491667	1.24554	4.54758	inactive	6	apidaecin1b_R4K_I8R	drosocin4	basic	basic	GRRG	GGCCGCCGTGGT	4	yes	TGTCTGCAGAGGAGATATAAATGGGTAACAATAAGCCAGTGTATCGCCCGCAGCCGCGTCCGCCACACCCGCGTCTGGGCCGCCGTGGTGGCAAGCCGCGCCCATACACTCCGCGTCCAACCTCCCACCCGCGTCCGATCCGCGTATAATTAAATAGGAGTTCGCGCTCATAACTTGGTAAGCTTTGTGCAGGGC	195	MGNNKPVYRPQPRPPHPRLGRRGGKPRPYTPRPTSHPRPIRV	42	-1.71905	11.4545	45.4024	32.381	4875.7	apidaecin1b_R4K_I8R & drosocin4	apidaecin1b & drosocin	apidaecin1b	C-terminus	drosocin	C-terminus	Ribosome & chaperone	Protein synthesis & protein folding	Chaperone	Protein folding	analog	analog
86700	arasin1_23_R2G_R21G-GRRG-drosocin4	14.9706	16.2358	23.4497	26.9871	23.0603	25.4529	14.4432	14.9086	20.7323	28.7166	29.5246	17.2231	21.3087	0.473806	0.396593	0	0.883896	1	3.59e-06	0.00144269	-0.0544518	0.351053	0.416073	0.376	0.08	0.491668	1.37061	4.43874	inactive	6	arasin1_23_R2G_R21G	drosocin4	basic	basic	GRRG	GGCCGCCGTGGT	4	yes	TGTCTGCAGAGGAGATATAAATGTCTGGTTGGCCTTCCCCGGGTCGTCCGCGTCCGTTCCCAGGCCGTCCGAAGCCAATCTTCGGTCCTCGCGGCCGCCGTGGTGGCAAGCCGCGCCCATACACTCCGCGTCCAACCTCCCACCCGCGTCCGATCCGCGTATAATTAAATAGGAGTTGTAAGCTTTGTGCAGGGC	195	MSGWPSPGRPRPFPGRPKPIFGPRGRRGGKPRPYTPRPTSHPRPIRV	47	-1.41489	12.215	63.7362	22.766	5296.21	arasin1_23_R2G_R21G & drosocin4	arasin1 & drosocin	arasin1	N-terminus	drosocin	C-terminus	Unknown	Unknown	Chaperone	Protein folding	analog	analog
86705	bac5_278-GRRG-drosocin4	21.3866	21.6477	13.8567	19.7768	21.3521	12.2551	27.442	8.94517	31.0985	54.9361	46.3958	41.3355	26.7023	1.32814	0.378598	0	0.999774	1	-6.24e-07	0.00144269	0.284083	0.35687	1.23053	0.375383	0.08	0.491666	1.7331	7.80614	inactive	6	bac5_278	drosocin4	basic	basic	GRRG	GGCCGCCGTGGT	4	yes	TGTCTGCAGAGGAGATATAAATGCGTTGGCGCTGGCCGATCCGCCGTCCGCCAATCCGTCCACCGTTCTACCGTGGCCGCCGTGGTGGCAAGCCGCGCCCATACACTCCGCGTCCAACCTCCCACCCGCGTCCGATCCGCGTATAATTAAATAGGAGTTCGCGCTCATAACTTGGTTGTAAGCTTTGTGCAGGGC	195	MRWRWPIRRPPIRPPFYRGRRGGKPRPYTPRPTSHPRPIRV	41	-1.56341	13.2144	91.8756	35.6098	5102.07	bac5_278 & drosocin4	bac5 & drosocin	bac5	N-terminus	drosocin	C-terminus	Ribosome	Protein synthesis	Chaperone	Protein folding	analog	analog
86713	BF2-A-GRRG-drosocin4	19.248	29.2244	19.1861	21.5279	26.4766	21.6821	34.6636	38.7624	20.7323	37.4564	52.7225	47.0765	30.7299	1.03466	0.335857	0	0.998967	1	4.93e-07	0.00144268	0.336005	0.328222	0.964655	0.330711	0.08	0.491667	1.79661	6.49231	inactive	6	BF2-A	drosocin4	basic	basic	GRRG	GGCCGCCGTGGT	4	yes	TGTCTGCAGAGGAGATATAAATGCGTGCTGGTCTCCAGTTCCCGGTAGGTCGCGTTCATCGTCTCCTGCGTAAGGGCCGCCGTGGTGGCAAGCCGCGCCCATACACTCCGCGTCCAACCTCCCACCCGCGTCCGATCCGCGTATAATTAAATAGGAGTTCGCGCTCATAACTTGGTTGTAAGCTTTGTGCAGGGC	195	MRAGLQFPVGRVHRLLRKGRRGGKPRPYTPRPTSHPRPIRV	41	-1.08293	12.4553	40.7829	61.7073	4755.68	BF2-A & drosocin4	buforin2 & drosocin	buforin2	C-terminus	drosocin	C-terminus	Nucleic acids	Nucleic acid synthesis	Chaperone	Protein folding	analog	analog
86714	BF2-A_G-GRRG-drosocin4	23.5253	27.0596	17.0544	25.3391	30.7471	21.6821	30.3307	17.8903	30.1561	41.2021	56.9403	26.4088	29.028	0.866993	0.354565	0	0.992762	1	1.71e-06	0.00144268	0.262327	0.333159	0.794216	0.345241	0.08	0.491667	1.70716	5.76889	inactive	6	BF2-A_G	drosocin4	basic	basic	GRRG	GGCCGCCGTGGT	4	yes	TGTCTGCAGAGGAGATATAAATGCGTGCCGGTCTCCAGTTCCCGGTAGGCGGTGTTCACGGCCTCCTGCGCAAGGGCCGCCGTGGTGGCAAGCCGCGCCCATACACTCCGCGTCCAACCTCCCACCCGCGTCCGATCCGCGTATAATTAAATAGGAGTTCGCGCTCATAACTTGGTTGTAAGCTTTGTGCAGGGC	195	MRAGLQFPVGGVHGLLRKGRRGGKPRPYTPRPTSHPRPIRV	41	-0.882927	10.4553	41.2634	61.7073	4557.4	BF2-A_G & drosocin4	buforin2 & drosocin	buforin2	C-terminus	drosocin	C-terminus	Nucleic acids	Nucleic acid synthesis	Chaperone	Protein folding	analog	analog
86715	BF2-C-GRRG-drosocin4	13.9013	9.74147	15.9885	10.5064	6.83268	16.0259	8.66591	0	12.2509	17.4797	17.9257	24.1124	12.7859	0.610572	0.436042	0	0.919283	1	-1.57e-06	0.00144269	-0.482853	0.458124	0.526444	0.412327	0.08	0.491666	1.01848	4.79165	inactive	6	BF2-C	drosocin4	basic	basic	GRRG	GGCCGCCGTGGT	4	yes	TGTCTGCAGAGGAGATATAAATGCGTGCTGGTCTCCAGTTCCCGCTGGGCCGTCTCCTGCGTCGCCTCCTGCGCCGTCTCCTGCGCGGCCGCCGTGGTGGCAAGCCGCGCCCATACACTCCGCGTCCAACCTCCCACCCGCGTCCGATCCGCGTATAATTAAATAGGAGTTCGCGCTGTAAGCTTTGTGCAGGGC	195	MRAGLQFPLGRLLRRLLRRLLRGRRGGKPRPYTPRPTSHPRPIRV	45	-0.893333	14.2152	69.6711	86.6667	5326.45	BF2-C & drosocin4	buforin2 & drosocin	buforin2	C-terminus	drosocin	C-terminus	Nucleic acids	Nucleic acid synthesis	Chaperone	Protein folding	analog	analog
86716	BF2-C_G-GRRG-drosocin4	22.456	19.4829	15.9885	18.0257	19.644	17.9113	8.66591	2.98172	32.9832	41.2021	31.6335	20.6677	20.9702	0.696543	0.505637	0	0.91583	1	-2.61e-07	0.00144269	-0.139258	0.412562	0.575465	0.471492	0.08	0.491667	1.29237	4.95726	inactive	6	BF2-C_G	drosocin4	basic	basic	GRRG	GGCCGCCGTGGT	4	yes	TGTCTGCAGAGGAGATATAAATGCGTGCCGGTCTCCAGTTCCCGCTGGGCGGTCTCCTGGGTGGCCTCCTGGGCGGTCTCCTGCGCGGCCGCCGTGGTGGCAAGCCGCGCCCATACACTCCGCGTCCAACCTCCCACCCGCGTCCGATCCGCGTATAATTAAATAGGAGTTCGCGCTGTAAGCTTTGTGCAGGGC	195	MRAGLQFPLGGLLGGLLGGLLRGRRGGKPRPYTPRPTSHPRPIRV	45	-0.437778	9.21517	43.88	86.6667	4830.78	BF2-C_G & drosocin4	buforin2 & drosocin	buforin2	C-terminus	drosocin	C-terminus	Nucleic acids	Nucleic acid synthesis	Chaperone	Protein folding	analog	analog
86717	buforin2-GRRG-drosocin4	18.1786	19.4829	15.9885	15.4506	11.1031	11.3124	15.8875	8.94517	31.0985	29.9651	21.089	13.7785	17.69	0.255789	0.44983	0	0.715198	1	-2.57e-06	0.00144269	0.109474	0.373068	0.215237	0.414314	0.08	0.491666	1.53554	3.86191	inactive	6	buforin2	drosocin4	basic	basic	GRRG	GGCCGCCGTGGT	4	yes	TGTCTGCAGAGGAGATATAAATGACCCGTTCTTCCCGTGCGGGTCTCCAGTTCCCGGTAGGCCGTGTACACCGCCTCCTGCGCAAGGGCCGCCGTGGTGGCAAGCCGCGCCCATACACTCCGCGTCCAACCTCCCACCCGCGTCCGATCCGCGTATAATTAAATAGGAGTTCGCGCTGTAAGCTTTGTGCAGGGC	195	MTRSSRAGLQFPVGRVHRLLRKGRRGGKPRPYTPRPTSHPRPIRV	45	-1.13778	13.4553	57.4067	56.2222	5187.12	buforin2 & drosocin4	buforin2 & drosocin	buforin2	C-terminus	drosocin	C-terminus	Nucleic acids	Nucleic acid synthesis	Chaperone	Protein folding	wt	analog
86718	buforin2_R2G_R5G_R14G_R16G_R17G-GRRG-drosocin4	16.04	15.1534	15.9885	23.279	27.3307	25.4529	14.4432	11.9269	23.5595	39.9535	28.4702	27.557	22.4296	1.02043	0.385409	0	0.995947	1	5.11e-06	0.00144269	0.108854	0.351133	0.927383	0.377026	0.08	0.491668	1.53488	6.32673	inactive	6	buforin2_R2G_R5G_R14G_R16G_R17G	drosocin4	basic	basic	GRRG	GGCCGCCGTGGT	4	yes	TGTCTGCAGAGGAGATATAAATGACCGGTAGCTCTGGCGCCGGCCTCCAGTTCCCGGTTGGCGGTGTTCACGGTCTCCTGCGCAAGGGCCGCCGTGGTGGCAAGCCGCGCCCATACACTCCGCGTCCAACCTCCCACCCGCGTCCGATCCGCGTATAATTAAATAGGAGTTCGCGCTGTAAGCTTTGTGCAGGGC	195	MTGSSGAGLQFPVGGVHGLLRKGRRGGKPRPYTPRPTSHPRPIRV	45	-0.773333	9.45527	40.0267	56.2222	4790.58	buforin2_R2G_R5G_R14G_R16G_R17G & drosocin4	buforin2 & drosocin	buforin2	C-terminus	drosocin	C-terminus	Nucleic acids	Nucleic acid synthesis	Chaperone	Protein folding	analog	analog
86719	CP10A-GRRG-drosocin4	2.13866	10.8239	4.26359	5.15021	5.9786	8.48431	7.22159	14.9086	11.3085	9.98838	13.7079	8.03746	8.50097	0.93972	0.588745	0	0.944771	1	9.28e-07	0.00144269	0.594267	0.547545	0.744405	0.543944	0.08	0.491667	2.14881	5.57311	inactive	6	CP10A	drosocin4	basic	basic	GRRG	GGCCGCCGTGGT	4	yes	TGTCTGCAGAGGAGATATAAATGATCCTGGCATGGAAGTGGGCGTGGTGGGCTTGGCGTCGTGGCCGCCGTGGTGGCAAGCCGCGCCCATACACTCCGCGTCCAACCTCCCACCCGCGTCCGATCCGCGTATAATTAAATAGGAGTTCGCGCTCATAACTTGGTTCGAATGCAGATTGTAAGCTTTGTGCAGGGC	195	MILAWKWAWWAWRRGRRGGKPRPYTPRPTSHPRPIRV	37	-1.12162	10.215	38.6162	47.5676	4581.43	CP10A & drosocin4	indolicidin & drosocin	indolicidin	N-terminus	drosocin	C-terminus	Nucleic acids	Nucleic acid synthesis & cell division	Chaperone	Protein folding	analog	analog
86723	drosocin-GRRG-drosocin4	10.6933	15.1534	10.659	15.2446	16.2276	13.1978	12.9989	2.98172	16.9628	9.98838	11.599	20.6677	13.0312	0.185124	0.482946	0	0.64926	1	1.67e-06	0.00144269	-0.0028965	0.389361	0.151936	0.43848	0.08	0.491667	1.42048	3.69613	inactive	6	drosocin	drosocin4	basic	basic	GRRG	GGCCGCCGTGGT	4	yes	TGTCTGCAGAGGAGATATAAATGGGTAAGCCTCGTCCGTATTCTCCACGCCCGACTTCCCATCCTCGTCCGATCCGTGTAGGCCGCCGTGGTGGCAAGCCGCGCCCATACACTCCGCGTCCAACCTCCCACCCGCGTCCGATCCGCGTATAATTAAATAGGAGTTCGCGCTCATAACGTAAGCTTTGTGCAGGGC	195	MGKPRPYSPRPTSHPRPIRVGRRGGKPRPYTPRPTSHPRPIRV	43	-1.57674	12.4545	37.8116	31.6279	4950.81	drosocin & drosocin4	drosocin & drosocin	drosocin	C-terminus	drosocin	C-terminus	Chaperone	Protein folding	Chaperone	Protein folding	wt	analog
86724	drosocin_K2G_H13G_R18G-GRRG-drosocin4	6.41599	11.9062	17.0544	15.1416	17.0817	11.3124	5.77727	5.96345	16.0204	21.2253	18.9801	19.5195	13.8665	0.790343	0.47743	0	0.95108	1	1.93e-06	0.00144269	-0.122336	0.404716	0.670549	0.451899	0.08	0.491667	1.30761	5.29499	inactive	6	drosocin_K2G_H13G_R18G	drosocin4	basic	basic	GRRG	GGCCGCCGTGGT	4	yes	TGTCTGCAGAGGAGATATAAATGGGTGGCCCTCGCCCGTACTCTCCGCGTCCGACTTCCGGCCCGCGTCCTATCGGTGTTGGCCGCCGTGGTGGCAAGCCGCGCCCATACACTCCGCGTCCAACCTCCCACCCGCGTCCGATCCGCGTATAATTAAATAGGAGTTCGCGCTCATAACGTAAGCTTTGTGCAGGGC	195	MGGPRPYSPRPTSGPRPIGVGRRGGKPRPYTPRPTSHPRPIRV	43	-1.33488	10.2144	45.0791	31.6279	4700.46	drosocin_K2G_H13G_R18G & drosocin4	drosocin & drosocin	drosocin	C-terminus	drosocin	C-terminus	Chaperone	Protein folding	Chaperone	Protein folding	analog	analog
86725	drosocin4-GRRG-drosocin4	32.08	37.8835	40.5041	41.7167	51.2451	45.2496	21.6648	8.94517	48.0613	69.9187	84.356	64.2996	45.4937	1.00188	0.360553	0	0.997271	1	2.73e-06	0.00144269	-0.263203	0.343773	0.920646	0.354421	0.08	0.491668	1.18597	6.29726	inactive	6	drosocin4	drosocin4	basic	basic	GRRG	GGCCGCCGTGGT	4	yes	TGTCTGCAGAGGAGATATAAATGGGCAAGCCGCGCCCATACACTCCGCGTCCAACCTCCCACCCGCGTCCGATCCGCGTAGGCCGCCGTGGTGGCAAGCCGCGCCCATACACTCCGCGTCCAACCTCCCACCCGCGTCCGATCCGCGTATAATTAAATAGGAGTTCGCGCTCATAACGTAAGCTTTGTGCAGGGC	195	MGKPRPYTPRPTSHPRPIRVGRRGGKPRPYTPRPTSHPRPIRV	43	-1.57442	12.4545	25.6186	31.6279	4964.83	drosocin4 & drosocin4	drosocin & drosocin	drosocin	C-terminus	drosocin	C-terminus	Chaperone	Protein folding	Chaperone	Protein folding	analog	analog
86728	indolicidin_K5G-GRRG-drosocin4	10.6933	10.8239	11.7249	13.6996	12.8113	14.1405	10.1102	8.94517	13.1933	19.9768	18.9801	27.557	14.388	0.992675	0.425051	0	0.990239	1	1.91e-06	0.00144269	-0.0087631	0.378522	0.879669	0.41176	0.08	0.491667	1.41471	6.12091	inactive	6	indolicidin_K5G	drosocin4	basic	basic	GRRG	GGCCGCCGTGGT	4	yes	TGTCTGCAGAGGAGATATAAATGATCCTGCCGTGGGGCTGGCCGTGGTGGCCGTGGCGTCGTGGCCGCCGTGGTGGCAAGCCGCGCCCATACACTCCGCGTCCAACCTCCCACCCGCGTCCGATCCGCGTATAATTAAATAGGAGTTCGCGCTCATAACTTGGTTCGAATGCAGATTGTAAGCTTTGTGCAGGGC	195	MILPWGWPWWPWRRGRRGGKPRPYTPRPTSHPRPIRV	37	-1.3027	9.21517	50.1432	39.4595	4588.42	indolicidin_K5G & drosocin4	indolicidin & drosocin	indolicidin	N-terminus	drosocin	C-terminus	Nucleic acids	Nucleic acid synthesis & cell division	Chaperone	Protein folding	analog	analog
86729	indolicidin_K5G_R12G_R13G-GRRG-drosocin4	20.3173	12.9886	22.3838	21.8369	17.0817	24.5102	25.9977	41.7441	25.4442	39.9535	22.1435	34.4462	25.7373	0.784486	0.375542	0	0.981643	1	1.42e-06	0.00144268	0.495754	0.367477	0.708503	0.362782	0.08	0.491667	2.00698	5.43613	inactive	6	indolicidin_K5G_R12G_R13G	drosocin4	basic	basic	GRRG	GGCCGCCGTGGT	4	yes	TGTCTGCAGAGGAGATATAAATGATCCTGCCGTGGGGTTGGCCGTGGTGGCCGTGGGGCGGCGGCCGCCGTGGTGGCAAGCCGCGCCCATACACTCCGCGTCCAACCTCCCACCCGCGTCCGATCCGCGTATAATTAAATAGGAGTTCGCGCTCATAACTTGGTTCGAATGCAGATTGTAAGCTTTGTGCAGGGC	195	MILPWGWPWWPWGGGRRGGKPRPYTPRPTSHPRPIRV	37	-1.08108	7.21518	40.8243	39.4595	4390.15	indolicidin_K5G_R12G_R13G & drosocin4	indolicidin & drosocin	indolicidin	N-terminus	drosocin	C-terminus	Nucleic acids	Nucleic acid synthesis & cell division	Chaperone	Protein folding	analog	analog
86735	oncocin_K3G_R15G-GRRG-drosocin4	35.2879	18.4006	28.7792	26.5751	23.0603	26.3956	33.2193	11.9269	28.2714	46.1963	45.3414	41.3355	30.3991	0.722937	0.333927	0	0.984804	1	-1.1e-06	0.00144268	-0.0672207	0.313259	0.664448	0.325104	0.08	0.491666	1.35854	5.27264	inactive	6	oncocin_K3G_R15G	drosocin4	basic	basic	GRRG	GGCCGCCGTGGT	4	yes	TGTCTGCAGAGGAGATATAAATGGTCGACGGTCCGCCTTACCTGCCGCGTCCGCGTCCACCTCGTGGTATCTACAATCGTGGCCGCCGTGGTGGCAAGCCGCGCCCATACACTCCGCGTCCAACCTCCCACCCGCGTCCGATCCGCGTATAATTAAATAGGAGTTCGCGCTCATAACGTAAGCTTTGTGCAGGGC	195	MVDGPPYLPRPRPPRGIYNRGRRGGKPRPYTPRPTSHPRPIRV	43	-1.47209	10.2144	33.5047	40.6977	4972.81	oncocin_K3G_R15G & drosocin4	oncocin & drosocin	oncocin	core	drosocin	C-terminus	Ribosome & chaperone	Protein synthesis & protein folding	Chaperone	Protein folding	analog	analog
86741	pyrrhocoricin-GRRG-drosocin4	25.664	12.9886	2.13179	13.2876	19.644	15.0832	8.66591	11.9269	16.9628	34.9593	29.5246	10.3339	16.7644	0.923788	0.582263	0	0.943692	1	1.11e-06	0.00144269	0.0919492	0.43906	0.73654	0.539322	0.08	0.491667	1.517	5.54281	inactive	6	pyrrhocoricin	drosocin4	basic	basic	GRRG	GGCCGCCGTGGT	4	yes	TGTCTGCAGAGGAGATATAAATGGTGGACAAGGGCTCCTACCTGCCGCGTCCGACTCCACCGCGTCCTATCTACAACCGCAACGGCCGCCGTGGTGGCAAGCCGCGCCCATACACTCCGCGTCCAACCTCCCACCCGCGTCCGATCCGCGTATAATTAAATAGGAGTTCGCGCTCATGTAAGCTTTGTGCAGGGC	195	MVDKGSYLPRPTPPRPIYNRNGRRGGKPRPYTPRPTSHPRPIRV	44	-1.49318	10.2142	31.625	39.7727	5092.92	pyrrhocoricin & drosocin4	pyrrhocoricin & drosocin	pyrrhocoricin	N-terminus	drosocin	C-terminus	Ribosome & chaperone	Protein synthesis & protein folding	Chaperone	Protein folding	wt	analog
86742	pyrrhocoricin_K3G_R19G-GRRG-drosocin4	17.1093	25.9773	14.9226	18.0257	24.7685	26.3956	14.4432	2.98172	21.6747	31.2137	42.178	32.1498	22.6533	0.866373	0.394963	0	0.985866	1	1.6e-06	0.00144269	-0.220725	0.372679	0.776625	0.382469	0.08	0.491667	1.22141	5.69898	inactive	6	pyrrhocoricin_K3G_R19G	drosocin4	basic	basic	GRRG	GGCCGCCGTGGT	4	yes	TGTCTGCAGAGGAGATATAAATGGTCGACGGCGGTTCTTACCTGCCGCGTCCTACCCCACCGCGTCCTATCTACAATGGTAACGGCCGCCGTGGTGGCAAGCCGCGCCCATACACTCCGCGTCCAACCTCCCACCCGCGTCCGATCCGCGTATAATTAAATAGGAGTTCGCGCTCATGTAAGCTTTGTGCAGGGC	195	MVDGGSYLPRPTPPRPIYNGNGRRGGKPRPYTPRPTSHPRPIRV	44	-1.32045	8.21438	30.1386	39.7727	4922.66	pyrrhocoricin_K3G_R19G & drosocin4	pyrrhocoricin & drosocin	pyrrhocoricin	N-terminus	drosocin	C-terminus	Ribosome & chaperone	Protein synthesis & protein folding	Chaperone	Protein folding	analog	analog
86744	pyrrhocoricin_L7R_R14K-GRRG-drosocin4	7.48532	14.071	19.1861	15.2446	20.498	16.9686	12.9989	8.94517	23.5595	34.9593	27.4157	13.7785	17.9259	0.939623	0.486152	0	0.973368	1	1.73e-06	0.00144269	0.156074	0.400244	0.79823	0.469742	0.08	0.491667	1.58595	5.78496	inactive	6	pyrrhocoricin_L7R_R14K	drosocin4	basic	basic	GRRG	GGCCGCCGTGGT	4	yes	TGTCTGCAGAGGAGATATAAATGGTTGACAAGGGCTCTTACCGTCCGCGTCCGACCCCTCCGAAGCCGATCTATAATCGCAACGGCCGCCGTGGTGGCAAGCCGCGCCCATACACTCCGCGTCCAACCTCCCACCCGCGTCCGATCCGCGTATAATTAAATAGGAGTTCGCGCTCATGTAAGCTTTGTGCAGGGC	195	MVDKGSYRPRPTPPKPIYNRNGRRGGKPRPYTPRPTSHPRPIRV	44	-1.66818	11.2141	23.4045	30.9091	5107.93	pyrrhocoricin_L7R_R14K & drosocin4	pyrrhocoricin & drosocin	pyrrhocoricin	N-terminus	drosocin	C-terminus	Ribosome & chaperone	Protein synthesis & protein folding	Chaperone	Protein folding	analog	analog
86745	apidaecin_R4G-GRRG-indolicidin	7.48532	6.49431	7.46128	6.69528	10.249	7.5416	11.5545	8.94517	4.71189	19.9768	14.7623	10.3339	9.68428	1.04284	0.525243	0	0.976452	1	3.29e-07	0.00144269	0.0829097	0.425162	0.874615	0.501284	0.08	0.491667	1.50753	6.09951	inactive	6	apidaecin_R4G	indolicidin	basic	basic	GRRG	GGCCGCCGTGGT	4	yes	TGTCTGCAGAGGAGATATAAATGGGTAACAATGGCCCGGTATATATTCCGCAGCCGCGTCCTCCGCACCCGCGTCTGGGCCGCCGTGGTATCCTCCCGTGGAAGTGGCCGTGGTGGCCGTGGCGCCGCTAATTAAATAGGAGTTCGCGCTCATAACTTGGTTCGAATGCAGATTCTTGTAAGCTTTGTGCAGGGC	195	MGNNGPVYIPQPRPPHPRLGRRGILPWKWPWWPWRR	36	-1.21389	7.21518	57.4611	51.3889	4456.26	apidaecin_R4G & indolicidin	apidaecin1b & indolicidin	apidaecin1b	C-terminus	indolicidin	N-terminus	Ribosome & chaperone	Protein synthesis & protein folding	Nucleic acids	Nucleic acid synthesis & cell division	analog	wt
86747	apidaecin1b_I8K_H15R-GRRG-indolicidin	7.48532	5.41193	4.26359	8.13734	9.39494	7.5416	7.22159	14.9086	10.3662	14.9826	11.599	10.3339	9.30387	1.09989	0.551488	0	0.976947	1	2e-06	0.00144269	0.509836	0.508477	0.911865	0.524374	0.08	0.491667	2.02667	6.25905	inactive	6	apidaecin1b_I8K_H15R	indolicidin	basic	basic	GRRG	GGCCGCCGTGGT	4	yes	TGTCTGCAGAGGAGATATAAATGGGCAATAACCGTCCAGTATATAAGCCTCAGCCGCGCCCACCGCGTCCGCGTCTGGGCCGCCGTGGTATCCTCCCGTGGAAGTGGCCGTGGTGGCCGTGGCGCCGCTAATTAAATAGGAGTTCGCGCTCATAACTTGGTTCGAATGCAGATTCTTGTAAGCTTTGTGCAGGGC	195	MGNNRPVYKPQPRPPRPRLGRRGILPWKWPWWPWRR	36	-1.59722	9.97476	69.7472	40.5556	4589.45	apidaecin1b_I8K_H15R & indolicidin	apidaecin1b & indolicidin	apidaecin1b	C-terminus	indolicidin	N-terminus	Ribosome & chaperone	Protein synthesis & protein folding	Nucleic acids	Nucleic acid synthesis & cell division	analog	wt
86751	apidaecin1b_R4K_I8K_H15R-GRRG-indolicidin	5.34666	6.49431	11.7249	9.06438	9.39494	9.42701	11.5545	2.98172	8.48141	9.98838	12.6534	14.9267	9.33653	0.692837	0.524471	0	0.906753	1	1.15e-06	0.00144269	0.039066	0.41671	0.564927	0.483496	0.08	0.491667	1.4624	4.92118	inactive	6	apidaecin1b_R4K_I8K_H15R	indolicidin	basic	basic	GRRG	GGCCGCCGTGGT	4	yes	TGTCTGCAGAGGAGATATAAATGGGTAATAACAAGCCGGTATACAAGCCGCAGCCGCGTCCTCCGCGTCCGCGCCTGGGCCGCCGTGGTATCCTCCCGTGGAAGTGGCCGTGGTGGCCGTGGCGCCGCTAATTAAATAGGAGTTCGCGCTCATAACTTGGTTCGAATGCAGATTCTTGTAAGCTTTGTGCAGGGC	195	MGNNKPVYKPQPRPPRPRLGRRGILPWKWPWWPWRR	36	-1.58056	9.9746	68.8806	40.5556	4561.44	apidaecin1b_R4K_I8K_H15R & indolicidin	apidaecin1b & indolicidin	apidaecin1b	C-terminus	indolicidin	N-terminus	Ribosome & chaperone	Protein synthesis & protein folding	Nucleic acids	Nucleic acid synthesis & cell division	analog	wt
86754	apidaecin1b_RVR-GRRG-indolicidin	7.48532	10.8239	10.659	11.6395	8.54085	10.3697	10.1102	11.9269	11.3085	13.734	5.27225	12.6303	10.375	0.0854582	0.513541	0	0.566083	0.975733	4.29e-07	0.00144269	0.0790562	0.401563	0.0683009	0.459705	0.08	0.491667	1.50351	3.48795	inactive	6	apidaecin1b_RVR	indolicidin	basic	basic	GRRG	GGCCGCCGTGGT	4	yes	TGTCTGCAGAGGAGATATAAATGCGTGTTCGTCGCCCGGTGTACATTCCGCAGCCGCGTCCACCGCACCCTCGTCTGGGCCGCCGTGGTATCCTCCCGTGGAAGTGGCCGTGGTGGCCGTGGCGCCGCTAATTAAATAGGAGTTCGCGCTCATAACTTGGTTCGAATGCAGATTCTTGTAAGCTTTGTGCAGGGC	195	MRVRRPVYIPQPRPPHPRLGRRGILPWKWPWWPWRR	36	-1.25556	10.2152	83.1611	59.4444	4681.64	apidaecin1b_RVR & indolicidin	apidaecin1b & indolicidin	apidaecin1b	C-terminus	indolicidin	N-terminus	Ribosome & chaperone	Protein synthesis & protein folding	Nucleic acids	Nucleic acid synthesis & cell division	analog	wt
86755	arasin1_23-GRRG-indolicidin	10.6933	11.9062	9.59307	8.75536	12.8113	8.48431	17.3318	5.96345	11.3085	18.7282	16.8712	21.816	12.8552	0.836015	0.456454	0	0.96649	1	-7.47e-07	0.00144269	0.116894	0.389605	0.721576	0.43514	0.08	0.491666	1.54346	5.48561	inactive	6	arasin1_23	indolicidin	basic	basic	GRRG	GGCCGCCGTGGT	4	yes	TGTCTGCAGAGGAGATATAAATGAGCCGCTGGCCATCTCCGGGCCGCCCTCGTCCGTTCCCGGGCCGTCCGAAGCCTATCTTCCGTCCGCGTGGCCGCCGTGGTATCCTCCCGTGGAAGTGGCCGTGGTGGCCGTGGCGCCGCTAATTAAATAGGAGTTCGCGCTCATAACTTGGTTGTAAGCTTTGTGCAGGGC	195	MSRWPSPGRPRPFPGRPKPIFRPRGRRGILPWKWPWWPWRR	41	-1.43171	11.9755	106.241	28.5366	5189.19	arasin1_23 & indolicidin	arasin1 & indolicidin	arasin1	N-terminus	indolicidin	N-terminus	Unknown	Unknown	Nucleic acids	Nucleic acid synthesis & cell division	wt	wt
86756	arasin1_23_R2G_R21G-GRRG-indolicidin	5.34666	9.74147	4.26359	12.0515	15.3735	7.5416	5.77727	5.96345	12.2509	9.98838	14.7623	13.7785	9.7366	1.0115	0.555797	0	0.965614	1	3.6e-06	0.00144269	0.260554	0.454976	0.83125	0.523928	0.08	0.491668	1.70507	5.91889	inactive	6	arasin1_23_R2G_R21G	indolicidin	basic	basic	GRRG	GGCCGCCGTGGT	4	yes	TGTCTGCAGAGGAGATATAAATGTCTGGTTGGCCTTCCCCGGGTCGTCCGCGTCCGTTCCCAGGCCGTCCGAAGCCAATCTTCGGTCCTCGCGGCCGCCGTGGTATCCTCCCGTGGAAGTGGCCGTGGTGGCCGTGGCGCCGCTAATTAAATAGGAGTTCGCGCTCATAACTTGGTTGTAAGCTTTGTGCAGGGC	195	MSGWPSPGRPRPFPGRPKPIFGPRGRRGILPWKWPWWPWRR	41	-1.23171	9.97555	85.8854	28.5366	4990.92	arasin1_23_R2G_R21G & indolicidin	arasin1 & indolicidin	arasin1	N-terminus	indolicidin	N-terminus	Unknown	Unknown	Nucleic acids	Nucleic acid synthesis & cell division	analog	wt
86761	bac5_278-GRRG-indolicidin	21.3866	16.2358	23.4497	22.0429	26.4766	21.6821	44.7739	20.8721	25.4442	48.6933	42.178	40.1873	29.4519	1.09999	0.356407	0	0.998987	1	1.4e-06	0.00144268	0.44782	0.350528	1.01741	0.351254	0.08	0.491667	1.94139	6.73412	inactive	6	bac5_278	indolicidin	basic	basic	GRRG	GGCCGCCGTGGT	4	yes	TGTCTGCAGAGGAGATATAAATGCGTTGGCGCTGGCCGATCCGCCGTCCGCCAATCCGTCCACCGTTCTACCGTGGCCGCCGTGGTATCCTCCCGTGGAAGTGGCCGTGGTGGCCGTGGCGCCGCTAATTAAATAGGAGTTCGCGCTCATAACTTGGTTCGAATGCAGATTCTTGCAGTAAGCTTTGTGCAGGGC	195	MRWRWPIRRPPIRPPFYRGRRGILPWKWPWWPWRR	35	-1.37429	10.9749	122.646	44.5714	4796.78	bac5_278 & indolicidin	bac5 & indolicidin	bac5	N-terminus	indolicidin	N-terminus	Ribosome	Protein synthesis	Nucleic acids	Nucleic acid synthesis & cell division	analog	wt
86769	BF2-A-GRRG-indolicidin	22.456	14.071	12.7908	19.7768	13.6654	16.9686	43.3295	44.7258	30.1561	34.9593	45.3414	56.2622	29.5419	1.4958	0.383691	0	0.999952	1	3.88e-07	0.00144269	1.03832	0.407355	1.39351	0.383579	0.08	0.491667	2.9233	8.73972	inactive	6	BF2-A	indolicidin	basic	basic	GRRG	GGCCGCCGTGGT	4	yes	TGTCTGCAGAGGAGATATAAATGCGTGCTGGTCTCCAGTTCCCGGTAGGTCGCGTTCATCGTCTCCTGCGTAAGGGCCGCCGTGGTATCCTCCCGTGGAAGTGGCCGTGGTGGCCGTGGCGCCGCTAATTAAATAGGAGTTCGCGCTCATAACTTGGTTCGAATGCAGATTCTTGCAGTAAGCTTTGTGCAGGGC	195	MRAGLQFPVGRVHRLLRKGRRGILPWKWPWWPWRR	35	-0.811429	10.2158	62.7943	75.1429	4450.39	BF2-A & indolicidin	buforin2 & indolicidin	buforin2	C-terminus	indolicidin	N-terminus	Nucleic acids	Nucleic acid synthesis	Nucleic acids	Nucleic acid synthesis & cell division	analog	wt
86770	BF2-A_G-GRRG-indolicidin	7.48532	9.74147	7.46128	7.2103	6.83268	3.7708	15.8875	14.9086	7.53903	14.9826	26.3613	19.5195	11.8084	1.31078	0.485654	0	0.996523	1	-1.6e-06	0.00144269	0.349944	0.439792	1.15474	0.476356	0.08	0.491666	1.81405	7.40662	inactive	6	BF2-A_G	indolicidin	basic	basic	GRRG	GGCCGCCGTGGT	4	yes	TGTCTGCAGAGGAGATATAAATGCGTGCCGGTCTCCAGTTCCCGGTAGGCGGTGTTCACGGCCTCCTGCGCAAGGGCCGCCGTGGTATCCTCCCGTGGAAGTGGCCGTGGTGGCCGTGGCGCCGCTAATTAAATAGGAGTTCGCGCTCATAACTTGGTTCGAATGCAGATTCTTGCAGTAAGCTTTGTGCAGGGC	195	MRAGLQFPVGGVHGLLRKGRRGILPWKWPWWPWRR	35	-0.577143	8.21581	63.3571	75.1429	4252.11	BF2-A_G & indolicidin	buforin2 & indolicidin	buforin2	C-terminus	indolicidin	N-terminus	Nucleic acids	Nucleic acid synthesis	Nucleic acids	Nucleic acid synthesis & cell division	analog	wt
86771	BF2-C-GRRG-indolicidin	19.248	17.3182	14.9226	16.7897	8.54085	16.9686	10.1102	17.8903	20.7323	28.7166	21.089	41.3355	19.4718	0.782101	0.40398	0	0.973565	1	-1.7e-06	0.00144269	-0.0931199	0.364955	0.694016	0.389595	0.08	0.491666	1.33437	5.38182	inactive	6	BF2-C	indolicidin	basic	basic	GRRG	GGCCGCCGTGGT	4	yes	TGTCTGCAGAGGAGATATAAATGCGTGCTGGTCTCCAGTTCCCGCTGGGCCGTCTCCTGCGTCGCCTCCTGCGCCGTCTCCTGCGCGGCCGCCGTGGTATCCTCCCGTGGAAGTGGCCGTGGTGGCCGTGGCGCCGCTAATTAAATAGGAGTTCGCGCTCATAACTTGGTTCGAATGGTAAGCTTTGTGCAGGGC	195	MRAGLQFPLGRLLRRLLRRLLRGRRGILPWKWPWWPWRR	39	-0.620513	11.9757	93.8692	102.564	5021.16	BF2-C & indolicidin	buforin2 & indolicidin	buforin2	C-terminus	indolicidin	N-terminus	Nucleic acids	Nucleic acid synthesis	Nucleic acids	Nucleic acid synthesis & cell division	analog	wt
86772	BF2-C_G-GRRG-indolicidin	16.04	9.74147	6.39538	9.88841	11.9572	9.42701	10.1102	8.94517	16.9628	32.4622	21.089	20.6677	14.4739	1.20707	0.460547	0	0.995616	1	-3.28e-07	0.00144269	0.170709	0.399398	1.0661	0.449485	0.08	0.491667	1.60212	6.96527	inactive	6	BF2-C_G	indolicidin	basic	basic	GRRG	GGCCGCCGTGGT	4	yes	TGTCTGCAGAGGAGATATAAATGCGTGCCGGTCTCCAGTTCCCGCTGGGCGGTCTCCTGGGTGGCCTCCTGGGCGGTCTCCTGCGCGGCCGCCGTGGTATCCTCCCGTGGAAGTGGCCGTGGTGGCCGTGGCGCCGCTAATTAAATAGGAGTTCGCGCTCATAACTTGGTTCGAATGGTAAGCTTTGTGCAGGGC	195	MRAGLQFPLGGLLGGLLGGLLRGRRGILPWKWPWWPWRR	39	-0.0948718	6.97572	64.1103	102.564	4525.49	BF2-C_G & indolicidin	buforin2 & indolicidin	buforin2	C-terminus	indolicidin	N-terminus	Nucleic acids	Nucleic acid synthesis	Nucleic acids	Nucleic acid synthesis & cell division	analog	wt
86773	buforin2-GRRG-indolicidin	11.7626	15.1534	8.52718	14.5236	29.893	18.854	17.3318	26.8355	22.6171	19.9768	22.1435	24.1124	19.3109	0.912723	0.421015	0	0.984917	1	5.23e-06	0.00144269	0.701614	0.425634	0.807199	0.407441	0.08	0.491668	2.3148	5.82104	inactive	6	buforin2	indolicidin	basic	basic	GRRG	GGCCGCCGTGGT	4	yes	TGTCTGCAGAGGAGATATAAATGACCCGTTCTTCCCGTGCGGGTCTCCAGTTCCCGGTAGGCCGTGTACACCGCCTCCTGCGCAAGGGCCGCCGTGGTATCCTCCCGTGGAAGTGGCCGTGGTGGCCGTGGCGCCGCTAATTAAATAGGAGTTCGCGCTCATAACTTGGTTCGAATGGTAAGCTTTGTGCAGGGC	195	MTRSSRAGLQFPVGRVHRLLRKGRRGILPWKWPWWPWRR	39	-0.902564	11.2158	79.7179	67.4359	4881.83	buforin2 & indolicidin	buforin2 & indolicidin	buforin2	C-terminus	indolicidin	N-terminus	Nucleic acids	Nucleic acid synthesis	Nucleic acids	Nucleic acid synthesis & cell division	wt	wt
86775	CP10A-GRRG-indolicidin	16.04	17.3182	22.3838	33.4764	23.0603	23.5675	51.9955	44.7258	34.868	37.4564	41.1236	37.8909	31.9922	1.06343	0.35546	0	0.998613	1	4.71e-06	0.00144269	1.05109	0.369702	0.981921	0.34986	0.08	0.491668	2.94928	6.57048	inactive	6	CP10A	indolicidin	basic	basic	GRRG	GGCCGCCGTGGT	4	yes	TGTCTGCAGAGGAGATATAAATGATCCTGGCATGGAAGTGGGCGTGGTGGGCTTGGCGTCGTGGCCGCCGTGGTATCCTCCCGTGGAAGTGGCCGTGGTGGCCGTGGCGCCGCTAATTAAATAGGAGTTCGCGCTCATAACTTGGTTCGAATGCAGATTCTTGCATCGTTCGACTGAGTAAGCTTTGTGCAGGGC	195	MILAWKWAWWAWRRGRRGILPWKWPWWPWRR	31	-0.822581	7.97556	63.0484	60	4276.14	CP10A & indolicidin	indolicidin & indolicidin	indolicidin	N-terminus	indolicidin	N-terminus	Nucleic acids	Nucleic acid synthesis & cell division	Nucleic acids	Nucleic acid synthesis & cell division	analog	wt
86776	dCATH12_G-GRRG-indolicidin	8.55465	11.9062	9.59307	17.2017	17.0817	16.9686	18.7761	29.8172	21.6747	18.7282	16.8712	32.1498	18.2769	1.16029	0.44167	0	0.995694	1	4.79e-06	0.00144269	0.909275	0.462335	1.03983	0.43195	0.08	0.491668	2.67316	6.83956	inactive	6	dCATH12_G	indolicidin	basic	basic	GRRG	GGCCGCCGTGGT	4	yes	TGTCTGCAGAGGAGATATAAATGCTGTGGGGTGGCATCTACGGTGGCTGGGGTGGCTGGGGCCGCCGTGGTATCCTCCCGTGGAAGTGGCCGTGGTGGCCGTGGCGCCGCTAATTAAATAGGAGTTCGCGCTCATAACTTGGTTCGAATGCAGATTCTTGCATCGTTCGACTGAGTTGTAAGCTTTGTGCAGGGC	195	MLWGGIYGGWGGWGRRGILPWKWPWWPWRR	30	-0.663333	4.97493	64.5833	52	3755.42	dCATH12_G & indolicidin	dCATH12 & indolicidin	dCATH12	core	indolicidin	N-terminus	Nucleic acids	Nucleic acid synthesis	Nucleic acids	Nucleic acid synthesis & cell division	analog	wt
86779	drosocin-GRRG-indolicidin	12.832	19.4829	21.3179	21.1159	29.0389	18.854	11.5545	14.9086	26.3866	34.9593	43.2325	52.8176	25.5417	1.29271	0.372533	0	0.99974	1	3.28e-06	0.00144269	0.0305048	0.344855	1.20084	0.368902	0.08	0.491668	1.45375	7.64711	inactive	6	drosocin	indolicidin	basic	basic	GRRG	GGCCGCCGTGGT	4	yes	TGTCTGCAGAGGAGATATAAATGGGTAAGCCTCGTCCGTATTCTCCACGCCCGACTTCCCATCCTCGTCCGATCCGTGTAGGCCGCCGTGGTATCCTCCCGTGGAAGTGGCCGTGGTGGCCGTGGCGCCGCTAATTAAATAGGAGTTCGCGCTCATAACTTGGTTCGAATGCAGATTGTAAGCTTTGTGCAGGGC	195	MGKPRPYSPRPTSHPRPIRVGRRGILPWKWPWWPWRR	37	-1.4	10.215	58.1514	39.4595	4645.52	drosocin & indolicidin	drosocin & indolicidin	drosocin	C-terminus	indolicidin	N-terminus	Chaperone	Protein folding	Nucleic acids	Nucleic acid synthesis & cell division	wt	wt
86780	drosocin_K2G_H13G_R18G-GRRG-indolicidin	19.248	14.071	8.52718	12.3605	9.39494	16.9686	27.442	23.8538	24.5018	23.7224	29.5246	22.9642	19.3816	0.881325	0.416253	0	0.982882	1	-8.38e-07	0.00144269	0.65627	0.415722	0.782984	0.401884	0.08	0.491666	2.24318	5.72415	inactive	6	drosocin_K2G_H13G_R18G	indolicidin	basic	basic	GRRG	GGCCGCCGTGGT	4	yes	TGTCTGCAGAGGAGATATAAATGGGTGGCCCTCGCCCGTACTCTCCGCGTCCGACTTCCGGCCCGCGTCCTATCGGTGTTGGCCGCCGTGGTATCCTCCCGTGGAAGTGGCCGTGGTGGCCGTGGCGCCGCTAATTAAATAGGAGTTCGCGCTCATAACTTGGTTCGAATGCAGATTGTAAGCTTTGTGCAGGGC	195	MGGPRPYSPRPTSGPRPIGVGRRGILPWKWPWWPWRR	37	-1.11892	7.97492	66.5973	39.4595	4395.17	drosocin_K2G_H13G_R18G & indolicidin	drosocin & indolicidin	drosocin	C-terminus	indolicidin	N-terminus	Chaperone	Protein folding	Nucleic acids	Nucleic acid synthesis & cell division	analog	wt
86781	drosocin4-GRRG-indolicidin	16.04	17.3182	7.46128	13.0815	13.6654	11.3124	11.5545	11.9269	17.9052	18.7282	25.3068	21.816	15.5097	0.702275	0.42957	0	0.948958	1	-4.11e-07	0.00144269	0.0839209	0.372629	0.612713	0.408392	0.08	0.491667	1.50858	5.08691	inactive	6	drosocin4	indolicidin	basic	basic	GRRG	GGCCGCCGTGGT	4	yes	TGTCTGCAGAGGAGATATAAATGGGCAAGCCGCGCCCATACACTCCGCGTCCAACCTCCCACCCGCGTCCGATCCGCGTAGGCCGCCGTGGTATCCTCCCGTGGAAGTGGCCGTGGTGGCCGTGGCGCCGCTAATTAAATAGGAGTTCGCGCTCATAACTTGGTTCGAATGCAGATTGTAAGCTTTGTGCAGGGC	195	MGKPRPYTPRPTSHPRPIRVGRRGILPWKWPWWPWRR	37	-1.3973	10.215	43.9811	39.4595	4659.54	drosocin4 & indolicidin	drosocin & indolicidin	drosocin	C-terminus	indolicidin	N-terminus	Chaperone	Protein folding	Nucleic acids	Nucleic acid synthesis & cell division	analog	wt
86782	indolicidin-GRRG-indolicidin	13.9013	11.9062	11.7249	16.6867	11.9572	16.0259	20.2205	35.7807	24.5018	27.468	23.1979	21.816	19.5989	0.946222	0.409098	0	0.989637	1	1.79e-06	0.00144269	0.824205	0.420861	0.846178	0.396496	0.08	0.491667	2.5201	5.98045	inactive	6	indolicidin	indolicidin	basic	basic	GRRG	GGCCGCCGTGGT	4	yes	TGTCTGCAGAGGAGATATAAATGATCCTCCCGTGGAAGTGGCCGTGGTGGCCGTGGCGCCGCGGCCGCCGTGGTATCCTCCCGTGGAAGTGGCCGTGGTGGCCGTGGCGCCGCTAATTAAATAGGAGTTCGCGCTCATAACTTGGTTCGAATGCAGATTCTTGCATCGTTCGACTGAGTAAGCTTTGTGCAGGGC	195	MILPWKWPWWPWRRGRRGILPWKWPWWPWRR	31	-1.15161	7.97556	76.171	50.3226	4354.25	indolicidin & indolicidin	indolicidin & indolicidin	indolicidin	N-terminus	indolicidin	N-terminus	Nucleic acids	Nucleic acid synthesis & cell division	Nucleic acids	Nucleic acid synthesis & cell division	wt	wt
86791	oncocin_K3G_R15G-GRRG-indolicidin	16.04	16.2358	13.8567	13.8026	21.3521	15.0832	21.6648	14.9086	17.9052	28.7166	25.3068	35.5944	20.0389	0.955735	0.391349	0	0.9927	1	5.46e-07	0.00144269	0.184155	0.357347	0.862721	0.381253	0.08	0.491667	1.61712	6.04943	inactive	6	oncocin_K3G_R15G	indolicidin	basic	basic	GRRG	GGCCGCCGTGGT	4	yes	TGTCTGCAGAGGAGATATAAATGGTCGACGGTCCGCCTTACCTGCCGCGTCCGCGTCCACCTCGTGGTATCTACAATCGTGGCCGCCGTGGTATCCTCCCGTGGAAGTGGCCGTGGTGGCCGTGGCGCCGCTAATTAAATAGGAGTTCGCGCTCATAACTTGGTTCGAATGCAGATTGTAAGCTTTGTGCAGGGC	195	MVDGPPYLPRPRPPRGIYNRGRRGILPWKWPWWPWRR	37	-1.27838	7.97492	53.1459	50	4667.52	oncocin_K3G_R15G & indolicidin	oncocin & indolicidin	oncocin	core	indolicidin	N-terminus	Ribosome & chaperone	Protein synthesis & protein folding	Nucleic acids	Nucleic acid synthesis & cell division	analog	wt
86792	P-10-GRRG-indolicidin	12.832	18.4006	8.52718	13.9056	17.0817	4.7135	23.1091	20.8721	15.0781	23.7224	20.0346	25.2606	16.9614	0.852529	0.443206	0	0.972795	1	-7.6e-07	0.00144269	0.402177	0.40856	0.741547	0.426548	0.08	0.491666	1.88094	5.56208	inactive	6	P-10	indolicidin	basic	basic	GRRG	GGCCGCCGTGGT	4	yes	TGTCTGCAGAGGAGATATAAATGGTGTCCAAGATCAAGAAGTACCTGAAGTACAAGGATCGCATCGGCCGCCGTGGTATCCTCCCGTGGAAGTGGCCGTGGTGGCCGTGGCGCCGCTAATTAAATAGGAGTTCGCGCTCATAACTTGGTTCGAATGCAGATTCTTGCATCGTTCGACGTAAGCTTTGTGCAGGGC	195	MVSKIKKYLKYKDRIGRRGILPWKWPWWPWRR	32	-1.11563	9.97413	39.2031	70	4229.16	P-10 & indolicidin	P-10 & indolicidin	P-10	unknown	indolicidin	N-terminus	Unknown	Unknown	Nucleic acids	Nucleic acid synthesis & cell division	wt	wt
86793	P-10_KxG-GRRG-indolicidin	13.9013	22.7301	24.5156	27.2961	19.644	28.281	18.7761	14.9086	30.1561	34.9593	16.8712	34.4462	23.8738	0.457771	0.388277	0	0.880797	1	2.29e-06	0.00144269	0.0431102	0.342605	0.403593	0.369129	0.08	0.491667	1.46651	4.40051	inactive	6	P-10_KxG	indolicidin	basic	basic	GRRG	GGCCGCCGTGGT	4	yes	TGTCTGCAGAGGAGATATAAATGGTATCTGGTATCGGTGGCTATCTGGGTTACGGCGATCGCATCGGCCGCCGTGGTATCCTCCCGTGGAAGTGGCCGTGGTGGCCGTGGCGCCGCTAATTAAATAGGAGTTCGCGCTCATAACTTGGTTCGAATGCAGATTCTTGCATCGTTCGACGTAAGCTTTGTGCAGGGC	195	MVSGIGGYLGYGDRIGRRGILPWKWPWWPWRR	32	-0.56875	4.97493	40.4062	70	3873.55	P-10_KxG & indolicidin	P-10 & indolicidin	P-10	unknown	indolicidin	N-terminus	Unknown	Unknown	Nucleic acids	Nucleic acid synthesis & cell division	analog	wt
86797	pyrrhocoricin-GRRG-indolicidin	14.9706	16.2358	17.0544	24.103	27.3307	25.4529	15.8875	32.7989	30.1561	41.2021	40.0691	33.298	26.5466	1.24849	0.366019	0	0.999676	1	5.65e-06	0.00144269	0.516202	0.369368	1.15837	0.362289	0.08	0.491669	2.03563	7.42531	inactive	6	pyrrhocoricin	indolicidin	basic	basic	GRRG	GGCCGCCGTGGT	4	yes	TGTCTGCAGAGGAGATATAAATGGTGGACAAGGGCTCCTACCTGCCGCGTCCGACTCCACCGCGTCCTATCTACAACCGCAACGGCCGCCGTGGTATCCTCCCGTGGAAGTGGCCGTGGTGGCCGTGGCGCCGCTAATTAAATAGGAGTTCGCGCTCATAACTTGGTTCGAATGCAGGTAAGCTTTGTGCAGGGC	195	MVDKGSYLPRPTPPRPIYNRNGRRGILPWKWPWWPWRR	38	-1.30789	7.97476	50.4526	48.6842	4787.63	pyrrhocoricin & indolicidin	pyrrhocoricin & indolicidin	pyrrhocoricin	N-terminus	indolicidin	N-terminus	Ribosome & chaperone	Protein synthesis & protein folding	Nucleic acids	Nucleic acid synthesis & cell division	wt	wt
86798	pyrrhocoricin_K3G_R19G-GRRG-indolicidin	7.48532	8.65909	9.59307	10.7124	14.5194	11.3124	17.3318	11.9269	20.7323	19.9768	15.8168	20.6677	14.0612	1.12938	0.461753	0	0.992774	1	2.57e-06	0.00144269	0.744609	0.47024	0.993108	0.448377	0.08	0.491668	2.38482	6.62162	inactive	6	pyrrhocoricin_K3G_R19G	indolicidin	basic	basic	GRRG	GGCCGCCGTGGT	4	yes	TGTCTGCAGAGGAGATATAAATGGTCGACGGCGGTTCTTACCTGCCGCGTCCTACCCCACCGCGTCCTATCTACAATGGTAACGGCCGCCGTGGTATCCTCCCGTGGAAGTGGCCGTGGTGGCCGTGGCGCCGCTAATTAAATAGGAGTTCGCGCTCATAACTTGGTTCGAATGCAGGTAAGCTTTGTGCAGGGC	195	MVDGGSYLPRPTPPRPIYNGNGRRGILPWKWPWWPWRR	38	-1.10789	5.97492	48.7316	48.6842	4617.37	pyrrhocoricin_K3G_R19G & indolicidin	pyrrhocoricin & indolicidin	pyrrhocoricin	N-terminus	indolicidin	N-terminus	Ribosome & chaperone	Protein synthesis & protein folding	Nucleic acids	Nucleic acid synthesis & cell division	analog	wt
86800	pyrrhocoricin_L7R_R14K-GRRG-indolicidin	23.5253	22.7301	15.9885	23.691	17.0817	20.7394	37.5523	35.7807	26.3866	46.1963	34.7969	33.298	28.1472	0.87439	0.338189	0	0.995138	1	-1.62e-07	0.00144268	0.515571	0.338591	0.807927	0.330524	0.08	0.491667	2.03474	5.82398	inactive	6	pyrrhocoricin_L7R_R14K	indolicidin	basic	basic	GRRG	GGCCGCCGTGGT	4	yes	TGTCTGCAGAGGAGATATAAATGGTTGACAAGGGCTCTTACCGTCCGCGTCCGACCCCTCCGAAGCCGATCTATAATCGCAACGGCCGCCGTGGTATCCTCCCGTGGAAGTGGCCGTGGTGGCCGTGGCGCCGCTAATTAAATAGGAGTTCGCGCTCATAACTTGGTTCGAATGCAGGTAAGCTTTGTGCAGGGC	195	MVDKGSYRPRPTPPKPIYNRNGRRGILPWKWPWWPWRR	38	-1.51053	8.9746	40.9342	38.4211	4802.64	pyrrhocoricin_L7R_R14K & indolicidin	pyrrhocoricin & indolicidin	pyrrhocoricin	N-terminus	indolicidin	N-terminus	Ribosome & chaperone	Protein synthesis & protein folding	Nucleic acids	Nucleic acid synthesis & cell division	analog	wt
86804	apidaecin1b_I8R_H15R-GRRG-indolicidin_ILF	19.248	23.8125	20.252	20.0858	21.3521	21.6821	11.5545	17.8903	21.6747	28.7166	39.0147	40.1873	23.7892	0.764111	0.348219	0	0.985895	1	2.81e-07	0.00144268	-0.200767	0.341322	0.699699	0.338143	0.08	0.491667	1.23843	5.40306	inactive	6	apidaecin1b_I8R_H15R	indolicidin_ILF	basic	basic	GRRG	GGCCGCCGTGGT	4	yes	TGTCTGCAGAGGAGATATAAATGGGCAATAACCGTCCGGTGTACCGTCCGCAGCCGCGCCCGCCTCGTCCGCGTCTGGGCCGCCGTGGTATCCTGCCGTTCAAGTTCCCGTTCTTCCCGTTCCGTCGTTAATTAAATAGGAGTTCGCGCTCATAACTTGGTTCGAATGCAGATTCTTGTAAGCTTTGTGCAGGGC	195	MGNNRPVYRPQPRPPRPRLGRRGILPFKFPFFPFRR	36	-1.1	9.97491	97.4694	40.5556	4422.28	apidaecin1b_I8R_H15R & indolicidin_ILF	apidaecin1b & indolicidin	apidaecin1b	C-terminus	indolicidin	N-terminus	Ribosome & chaperone	Protein synthesis & protein folding	Nucleic acids	Nucleic acid synthesis & cell division	analog	analog
86805	apidaecin1b_R4K_H15R-GRRG-indolicidin_ILF	8.55465	9.74147	4.26359	6.79828	10.249	4.7135	8.66591	5.96345	12.2509	8.73983	14.7623	17.2231	9.32717	0.856147	0.540115	0	0.94353	1	-1.14e-07	0.00144269	0.21353	0.437618	0.698886	0.505246	0.08	0.491667	1.65039	5.40001	inactive	6	apidaecin1b_R4K_H15R	indolicidin_ILF	basic	basic	GRRG	GGCCGCCGTGGT	4	yes	TGTCTGCAGAGGAGATATAAATGGGTAATAACAAGCCGGTGTATATCCCGCAGCCACGTCCTCCGCGTCCACGTCTCGGCCGCCGTGGTATCCTGCCGTTCAAGTTCCCGTTCTTCCCGTTCCGTCGTTAATTAAATAGGAGTTCGCGCTCATAACTTGGTTCGAATGCAGATTCTTGTAAGCTTTGTGCAGGGC	195	MGNNKPVYIPQPRPPRPRLGRRGILPFKFPFFPFRR	36	-0.833333	8.97476	95.15	51.3889	4351.24	apidaecin1b_R4K_H15R & indolicidin_ILF	apidaecin1b & indolicidin	apidaecin1b	C-terminus	indolicidin	N-terminus	Ribosome & chaperone	Protein synthesis & protein folding	Nucleic acids	Nucleic acid synthesis & cell division	analog	analog
86811	arasin1_23-GRRG-indolicidin_ILF	25.664	18.4006	29.8451	24.515	21.3521	24.5102	27.442	77.5248	32.0409	43.6992	34.7969	60.855	35.0538	0.906364	0.411108	0	0.986262	1	-2.87e-07	0.00144269	0.581454	0.405201	0.80715	0.398304	0.08	0.491667	2.12981	5.82084	inactive	6	arasin1_23	indolicidin_ILF	basic	basic	GRRG	GGCCGCCGTGGT	4	yes	TGTCTGCAGAGGAGATATAAATGAGCCGCTGGCCATCTCCGGGCCGCCCTCGTCCGTTCCCGGGCCGTCCGAAGCCTATCTTCCGTCCGCGTGGCCGCCGTGGTATCCTGCCGTTCAAGTTCCCGTTCTTCCCGTTCCGTCGTTAATTAAATAGGAGTTCGCGCTCATAACTTGGTTGTAAGCTTTGTGCAGGGC	195	MSRWPSPGRPRPFPGRPKPIFRPRGRRGILPFKFPFFPFRR	41	-0.980488	11.9755	128.171	28.5366	4994.01	arasin1_23 & indolicidin_ILF	arasin1 & indolicidin	arasin1	N-terminus	indolicidin	N-terminus	Unknown	Unknown	Nucleic acids	Nucleic acid synthesis & cell division	wt	analog
86812	arasin1_23_R2G_R21G-GRRG-indolicidin_ILF	10.6933	4.32954	7.46128	12.8755	10.249	9.42701	20.2205	26.8355	8.48141	17.4797	20.0346	18.3713	13.8716	1.33365	0.500711	0	0.996133	1	2.35e-06	0.00144269	0.823505	0.521649	1.16447	0.49121	0.08	0.491667	2.51887	7.45674	inactive	6	arasin1_23_R2G_R21G	indolicidin_ILF	basic	basic	GRRG	GGCCGCCGTGGT	4	yes	TGTCTGCAGAGGAGATATAAATGTCTGGTTGGCCTTCCCCGGGTCGTCCGCGTCCGTTCCCAGGCCGTCCGAAGCCAATCTTCGGTCCTCGCGGCCGCCGTGGTATCCTGCCGTTCAAGTTCCCGTTCTTCCCGTTCCGTCGTTAATTAAATAGGAGTTCGCGCTCATAACTTGGTTGTAAGCTTTGTGCAGGGC	195	MSGWPSPGRPRPFPGRPKPIFGPRGRRGILPFKFPFFPFRR	41	-0.780488	9.97555	107.815	28.5366	4795.74	arasin1_23_R2G_R21G & indolicidin_ILF	arasin1 & indolicidin	arasin1	N-terminus	indolicidin	N-terminus	Unknown	Unknown	Nucleic acids	Nucleic acid synthesis & cell division	analog	analog
86817	bac5_278-GRRG-indolicidin_ILF	28.872	28.142	38.3723	38.3176	33.3093	37.708	60.6614	86.47	53.7156	63.6759	64.3215	55.114	49.0566	0.936737	0.304703	0	0.998945	1	2.37e-06	0.00144268	0.902674	0.314472	0.879708	0.300328	0.08	0.491667	2.66096	6.12108	inactive	6	bac5_278	indolicidin_ILF	basic	basic	GRRG	GGCCGCCGTGGT	4	yes	TGTCTGCAGAGGAGATATAAATGCGTTGGCGCTGGCCGATCCGCCGTCCGCCAATCCGTCCACCGTTCTACCGTGGCCGCCGTGGTATCCTGCCGTTCAAGTTCCCGTTCTTCCCGTTCCGTCGTTAATTAAATAGGAGTTCGCGCTCATAACTTGGTTCGAATGCAGATTCTTGCAGTAAGCTTTGTGCAGGGC	195	MRWRWPIRRPPIRPPFYRGRRGILPFKFPFFPFRR	35	-0.845714	10.9749	148.334	44.5714	4601.59	bac5_278 & indolicidin_ILF	bac5 & indolicidin	bac5	N-terminus	indolicidin	N-terminus	Ribosome	Protein synthesis	Nucleic acids	Nucleic acid synthesis & cell division	analog	analog
86819	bac7_16_G-GRRG-indolicidin_ILF	19.248	15.1534	11.7249	19.6738	21.3521	22.6248	33.2193	59.6345	22.6171	38.705	30.5791	39.0391	27.7976	1.24451	0.400364	0	0.99906	1	3.02e-06	0.00144269	1.00934	0.421534	1.13651	0.3957	0.08	0.491668	2.86516	7.31365	inactive	6	bac7_16_G	indolicidin_ILF	basic	basic	GRRG	GGCCGCCGTGGT	4	yes	TGTCTGCAGAGGAGATATAAATGCGTGGCATTCGTCCGCGCCCACCGGGCCTGCCGCGTCCGCGTCCGCGTGGCCGCCGTGGTATCCTGCCGTTCAAGTTCCCGTTCTTCCCGTTCCGTCGTTAATTAAATAGGAGTTCGCGCTCATAACTTGGTTCGAATGCAGATTCTTGCATCGGTAAGCTTTGTGCAGGGC	195	MRGIRPRPPGLPRPRPRGRRGILPFKFPFFPFRR	34	-0.952941	10.9757	89.0471	45.8824	4130.04	bac7_16_G & indolicidin_ILF	bac7 & indolicidin	bac7	N-terminus	indolicidin	N-terminus	Ribosome & chaperone	Protein synthesis & protein folding	Nucleic acids	Nucleic acid synthesis & cell division	analog	analog
86825	BF2-A-GRRG-indolicidin_ILF	25.664	23.8125	18.1203	25.5451	27.3307	25.4529	56.3284	83.4882	31.0985	38.705	50.6136	50.5212	38.0567	1.06356	0.359678	0	0.998447	1	1.77e-06	0.00144268	1.08929	0.373224	0.968875	0.35425	0.08	0.491667	3.02842	6.51133	inactive	6	BF2-A	indolicidin_ILF	basic	basic	GRRG	GGCCGCCGTGGT	4	yes	TGTCTGCAGAGGAGATATAAATGCGTGCTGGTCTCCAGTTCCCGGTAGGTCGCGTTCATCGTCTCCTGCGTAAGGGCCGCCGTGGTATCCTGCCGTTCAAGTTCCCGTTCTTCCCGTTCCGTCGTTAATTAAATAGGAGTTCGCGCTCATAACTTGGTTCGAATGCAGATTCTTGCAGTAAGCTTTGTGCAGGGC	195	MRAGLQFPVGRVHRLLRKGRRGILPFKFPFFPFRR	35	-0.282857	10.2158	88.4829	75.1429	4255.2	BF2-A & indolicidin_ILF	buforin2 & indolicidin	buforin2	C-terminus	indolicidin	N-terminus	Nucleic acids	Nucleic acid synthesis	Nucleic acids	Nucleic acid synthesis & cell division	analog	analog
86826	BF2-A_G-GRRG-indolicidin_ILF	10.6933	16.2358	12.7908	15.9657	17.9358	19.7967	25.9977	38.7624	39.5799	32.4622	30.5791	28.7052	24.1254	1.21475	0.383036	0	0.999241	1	3.29e-06	0.00144269	1.22256	0.400084	1.1225	0.377951	0.08	0.491668	3.32149	7.24297	inactive	6	BF2-A_G	indolicidin_ILF	basic	basic	GRRG	GGCCGCCGTGGT	4	yes	TGTCTGCAGAGGAGATATAAATGCGTGCCGGTCTCCAGTTCCCGGTAGGCGGTGTTCACGGCCTCCTGCGCAAGGGCCGCCGTGGTATCCTGCCGTTCAAGTTCCCGTTCTTCCCGTTCCGTCGTTAATTAAATAGGAGTTCGCGCTCATAACTTGGTTCGAATGCAGATTCTTGCAGTAAGCTTTGTGCAGGGC	195	MRAGLQFPVGGVHGLLRKGRRGILPFKFPFFPFRR	35	-0.0485714	8.21581	89.0457	75.1429	4056.93	BF2-A_G & indolicidin_ILF	buforin2 & indolicidin	buforin2	C-terminus	indolicidin	N-terminus	Nucleic acids	Nucleic acid synthesis	Nucleic acids	Nucleic acid synthesis & cell division	analog	analog
86827	BF2-C-GRRG-indolicidin_ILF	20.3173	11.9062	21.3179	17.3047	17.0817	13.1978	28.8864	20.8721	17.9052	29.9651	33.7424	19.5195	21.0014	0.625343	0.390545	0	0.945334	1	-1.32e-06	0.00144269	0.220749	0.351614	0.554841	0.374408	0.08	0.491666	1.65866	4.8869	inactive	6	BF2-C	indolicidin_ILF	basic	basic	GRRG	GGCCGCCGTGGT	4	yes	TGTCTGCAGAGGAGATATAAATGCGTGCTGGTCTCCAGTTCCCGCTGGGCCGTCTCCTGCGTCGCCTCCTGCGCCGTCTCCTGCGCGGCCGCCGTGGTATCCTGCCGTTCAAGTTCCCGTTCTTCCCGTTCCGTCGTTAATTAAATAGGAGTTCGCGCTCATAACTTGGTTCGAATGGTAAGCTTTGTGCAGGGC	195	MRAGLQFPLGRLLRRLLRRLLRGRRGILPFKFPFFPFRR	39	-0.146154	11.9757	116.923	102.564	4825.98	BF2-C & indolicidin_ILF	buforin2 & indolicidin	buforin2	C-terminus	indolicidin	N-terminus	Nucleic acids	Nucleic acid synthesis	Nucleic acids	Nucleic acid synthesis & cell division	analog	analog
86828	BF2-C_G-GRRG-indolicidin_ILF	18.1786	18.4006	33.0428	19.5708	29.893	29.2237	37.5523	38.7624	23.5595	46.1963	34.7969	31.0016	30.0149	0.688008	0.392979	0	0.960005	1	9.39e-07	0.00144269	0.336644	0.362035	0.610457	0.378301	0.08	0.491667	1.79741	5.07896	inactive	6	BF2-C_G	indolicidin_ILF	basic	basic	GRRG	GGCCGCCGTGGT	4	yes	TGTCTGCAGAGGAGATATAAATGCGTGCCGGTCTCCAGTTCCCGCTGGGCGGTCTCCTGGGTGGCCTCCTGGGCGGTCTCCTGCGCGGCCGCCGTGGTATCCTGCCGTTCAAGTTCCCGTTCTTCCCGTTCCGTCGTTAATTAAATAGGAGTTCGCGCTCATAACTTGGTTCGAATGGTAAGCTTTGTGCAGGGC	195	MRAGLQFPLGGLLGGLLGGLLRGRRGILPFKFPFFPFRR	39	0.379487	6.97572	87.1641	102.564	4330.3	BF2-C_G & indolicidin_ILF	buforin2 & indolicidin	buforin2	C-terminus	indolicidin	N-terminus	Nucleic acids	Nucleic acid synthesis	Nucleic acids	Nucleic acid synthesis & cell division	analog	analog
86829	buforin2-GRRG-indolicidin_ILF	14.9706	10.8239	15.9885	15.5536	17.0817	30.1664	20.2205	38.7624	24.5018	22.4739	23.1979	16.0749	20.818	0.567724	0.436882	0	0.903112	1	3.24e-06	0.00144269	0.684553	0.42923	0.487646	0.411596	0.08	0.491668	2.28759	4.6645	inactive	6	buforin2	indolicidin_ILF	basic	basic	GRRG	GGCCGCCGTGGT	4	yes	TGTCTGCAGAGGAGATATAAATGACCCGTTCTTCCCGTGCGGGTCTCCAGTTCCCGGTAGGCCGTGTACACCGCCTCCTGCGCAAGGGCCGCCGTGGTATCCTGCCGTTCAAGTTCCCGTTCTTCCCGTTCCGTCGTTAATTAAATAGGAGTTCGCGCTCATAACTTGGTTCGAATGGTAAGCTTTGTGCAGGGC	195	MTRSSRAGLQFPVGRVHRLLRKGRRGILPFKFPFFPFRR	39	-0.428205	11.2158	102.772	67.4359	4686.65	buforin2 & indolicidin_ILF	buforin2 & indolicidin	buforin2	C-terminus	indolicidin	N-terminus	Nucleic acids	Nucleic acid synthesis	Nucleic acids	Nucleic acid synthesis & cell division	wt	analog
86830	buforin2_R2G_R5G_R14G_R16G_R17G-GRRG-indolicidin_ILF	10.6933	4.32954	7.46128	12.0515	10.249	15.0832	12.9989	23.8538	20.7323	21.2253	15.8168	32.1498	15.5537	1.60028	0.476691	0	0.999606	1	3.57e-06	0.00144269	0.97446	0.512852	1.43946	0.472386	0.08	0.491668	2.79672	9.02253	inactive	6	buforin2_R2G_R5G_R14G_R16G_R17G	indolicidin_ILF	basic	basic	GRRG	GGCCGCCGTGGT	4	yes	TGTCTGCAGAGGAGATATAAATGACCGGTAGCTCTGGCGCCGGCCTCCAGTTCCCGGTTGGCGGTGTTCACGGTCTCCTGCGCAAGGGCCGCCGTGGTATCCTGCCGTTCAAGTTCCCGTTCTTCCCGTTCCGTCGTTAATTAAATAGGAGTTCGCGCTCATAACTTGGTTCGAATGGTAAGCTTTGTGCAGGGC	195	MTGSSGAGLQFPVGGVHGLLRKGRRGILPFKFPFFPFRR	39	-0.00769231	7.21581	82.7179	67.4359	4290.11	buforin2_R2G_R5G_R14G_R16G_R17G & indolicidin_ILF	buforin2 & indolicidin	buforin2	C-terminus	indolicidin	N-terminus	Nucleic acids	Nucleic acid synthesis	Nucleic acids	Nucleic acid synthesis & cell division	analog	analog
86831	CP10A-GRRG-indolicidin_ILF	6.41599	9.74147	18.1203	14.6266	17.0817	12.2551	24.5534	41.7441	16.0204	24.9709	15.8168	22.9642	18.6926	0.897126	0.485272	0	0.96775	1	1.71e-06	0.00144269	0.862721	0.499084	0.76205	0.463498	0.08	0.491667	2.58828	5.64169	inactive	6	CP10A	indolicidin_ILF	basic	basic	GRRG	GGCCGCCGTGGT	4	yes	TGTCTGCAGAGGAGATATAAATGATCCTGGCATGGAAGTGGGCGTGGTGGGCTTGGCGTCGTGGCCGCCGTGGTATCCTGCCGTTCAAGTTCCCGTTCTTCCCGTTCCGTCGTTAATTAAATAGGAGTTCGCGCTCATAACTTGGTTCGAATGCAGATTCTTGCATCGTTCGACTGAGTAAGCTTTGTGCAGGGC	195	MILAWKWAWWAWRRGRRGILPFKFPFFPFRR	31	-0.225806	7.97556	92.0516	60	4080.96	CP10A & indolicidin_ILF	indolicidin & indolicidin	indolicidin	N-terminus	indolicidin	N-terminus	Nucleic acids	Nucleic acid synthesis & cell division	Nucleic acids	Nucleic acid synthesis & cell division	analog	analog
86832	dCATH12_G-GRRG-indolicidin_ILF	7.48532	5.41193	9.59307	11.1245	11.1031	9.42701	24.5534	29.8172	19.7899	12.4855	16.8712	10.3339	13.9997	0.807837	0.495764	0	0.948394	1	2.4e-06	0.00144269	1.43957	0.498113	0.683682	0.467129	0.08	0.491667	3.86066	5.3434	inactive	6	dCATH12_G	indolicidin_ILF	basic	basic	GRRG	GGCCGCCGTGGT	4	yes	TGTCTGCAGAGGAGATATAAATGCTGTGGGGTGGCATCTACGGTGGCTGGGGTGGCTGGGGCCGCCGTGGTATCCTGCCGTTCAAGTTCCCGTTCTTCCCGTTCCGTCGTTAATTAAATAGGAGTTCGCGCTCATAACTTGGTTCGAATGCAGATTCTTGCATCGTTCGACTGAGTTGTAAGCTTTGTGCAGGGC	195	MLWGGIYGGWGGWGRRGILPFKFPFFPFRR	30	-0.0466667	4.97493	94.5533	52	3560.23	dCATH12_G & indolicidin_ILF	dCATH12 & indolicidin	dCATH12	core	indolicidin	N-terminus	Nucleic acids	Nucleic acid synthesis	Nucleic acids	Nucleic acid synthesis & cell division	analog	analog
86835	drosocin-GRRG-indolicidin_ILF	10.6933	7.5767	10.659	10.5064	9.39494	11.3124	23.1091	26.8355	10.3662	22.4739	20.0346	20.6677	15.3025	1.12524	0.456886	0	0.993108	1	3.91e-07	0.00144269	0.657744	0.460011	0.991179	0.444421	0.08	0.491667	2.24547	6.61278	inactive	6	drosocin	indolicidin_ILF	basic	basic	GRRG	GGCCGCCGTGGT	4	yes	TGTCTGCAGAGGAGATATAAATGGGTAAGCCTCGTCCGTATTCTCCACGCCCGACTTCCCATCCTCGTCCGATCCGTGTAGGCCGCCGTGGTATCCTGCCGTTCAAGTTCCCGTTCTTCCCGTTCCGTCGTTAATTAAATAGGAGTTCGCGCTCATAACTTGGTTCGAATGCAGATTGTAAGCTTTGTGCAGGGC	195	MGKPRPYSPRPTSHPRPIRVGRRGILPFKFPFFPFRR	37	-0.9	10.215	82.4514	39.4595	4450.33	drosocin & indolicidin_ILF	drosocin & indolicidin	drosocin	C-terminus	indolicidin	N-terminus	Chaperone	Protein folding	Nucleic acids	Nucleic acid synthesis & cell division	wt	analog
86836	drosocin_K2G_H13G_R18G-GRRG-indolicidin_ILF	28.872	32.4716	24.5156	26.7811	15.3735	22.6248	30.3307	41.7441	30.1561	43.6992	34.7969	35.5944	30.58	0.405303	0.337257	0	0.885272	1	-3.53e-06	0.00144268	0.153829	0.310521	0.368134	0.323078	0.08	0.491665	1.58348	4.29367	inactive	6	drosocin_K2G_H13G_R18G	indolicidin_ILF	basic	basic	GRRG	GGCCGCCGTGGT	4	yes	TGTCTGCAGAGGAGATATAAATGGGTGGCCCTCGCCCGTACTCTCCGCGTCCGACTTCCGGCCCGCGTCCTATCGGTGTTGGCCGCCGTGGTATCCTGCCGTTCAAGTTCCCGTTCTTCCCGTTCCGTCGTTAATTAAATAGGAGTTCGCGCTCATAACTTGGTTCGAATGCAGATTGTAAGCTTTGTGCAGGGC	195	MGGPRPYSPRPTSGPRPIGVGRRGILPFKFPFFPFRR	37	-0.618919	7.97492	90.8973	39.4595	4199.99	drosocin_K2G_H13G_R18G & indolicidin_ILF	drosocin & indolicidin	drosocin	C-terminus	indolicidin	N-terminus	Chaperone	Protein folding	Nucleic acids	Nucleic acid synthesis & cell division	analog	analog
86837	drosocin4-GRRG-indolicidin_ILF	20.3173	15.1534	22.3838	27.2961	21.3521	17.9113	12.9989	35.7807	27.329	39.9535	49.5592	36.7427	27.2315	1.11705	0.390694	0	0.997876	1	1.74e-06	0.00144269	0.226057	0.35769	1.01756	0.38468	0.08	0.491667	1.66478	6.73482	inactive	6	drosocin4	indolicidin_ILF	basic	basic	GRRG	GGCCGCCGTGGT	4	yes	TGTCTGCAGAGGAGATATAAATGGGCAAGCCGCGCCCATACACTCCGCGTCCAACCTCCCACCCGCGTCCGATCCGCGTAGGCCGCCGTGGTATCCTGCCGTTCAAGTTCCCGTTCTTCCCGTTCCGTCGTTAATTAAATAGGAGTTCGCGCTCATAACTTGGTTCGAATGCAGATTGTAAGCTTTGTGCAGGGC	195	MGKPRPYTPRPTSHPRPIRVGRRGILPFKFPFFPFRR	37	-0.897297	10.215	68.2811	39.4595	4464.36	drosocin4 & indolicidin_ILF	drosocin & indolicidin	drosocin	C-terminus	indolicidin	N-terminus	Chaperone	Protein folding	Nucleic acids	Nucleic acid synthesis & cell division	analog	analog
86838	indolicidin-GRRG-indolicidin_ILF	18.1786	25.9773	20.252	19.2618	20.498	18.854	31.775	86.47	32.0409	32.4622	31.6335	33.298	30.8918	0.616195	0.38274	0	0.946296	1	-7e-07	0.00144269	0.915797	0.387787	0.547124	0.366864	0.08	0.491666	2.68528	4.86083	inactive	6	indolicidin	indolicidin_ILF	basic	basic	GRRG	GGCCGCCGTGGT	4	yes	TGTCTGCAGAGGAGATATAAATGATCCTCCCGTGGAAGTGGCCGTGGTGGCCGTGGCGCCGCGGCCGCCGTGGTATCCTGCCGTTCAAGTTCCCGTTCTTCCCGTTCCGTCGTTAATTAAATAGGAGTTCGCGCTCATAACTTGGTTCGAATGCAGATTCTTGCATCGTTCGACTGAGTAAGCTTTGTGCAGGGC	195	MILPWKWPWWPWRRGRRGILPFKFPFFPFRR	31	-0.554839	7.97556	105.174	50.3226	4159.07	indolicidin & indolicidin_ILF	indolicidin & indolicidin	indolicidin	N-terminus	indolicidin	N-terminus	Nucleic acids	Nucleic acid synthesis & cell division	Nucleic acids	Nucleic acid synthesis & cell division	wt	analog
86840	indolicidin_K5G-GRRG-indolicidin_ILF	22.456	19.4829	14.9226	21.7339	21.3521	16.0259	36.108	38.7624	37.6951	21.2253	27.4157	33.298	25.8732	0.536281	0.371089	0	0.925792	1	6.92e-07	0.00144268	0.825844	0.371851	0.479505	0.354836	0.08	0.491667	2.52296	4.63826	inactive	6	indolicidin_K5G	indolicidin_ILF	basic	basic	GRRG	GGCCGCCGTGGT	4	yes	TGTCTGCAGAGGAGATATAAATGATCCTGCCGTGGGGCTGGCCGTGGTGGCCGTGGCGTCGTGGCCGCCGTGGTATCCTGCCGTTCAAGTTCCCGTTCTTCCCGTTCCGTCGTTAATTAAATAGGAGTTCGCGCTCATAACTTGGTTCGAATGCAGATTCTTGCATCGTTCGACTGAGTAAGCTTTGTGCAGGGC	195	MILPWGWPWWPWRRGRRGILPFKFPFFPFRR	31	-0.441935	6.97572	105.81	50.3226	4087.95	indolicidin_K5G & indolicidin_ILF	indolicidin & indolicidin	indolicidin	N-terminus	indolicidin	N-terminus	Nucleic acids	Nucleic acid synthesis & cell division	Nucleic acids	Nucleic acid synthesis & cell division	analog	analog
86847	oncocin_K3G_R15G-GRRG-indolicidin_ILF	23.5253	17.3182	10.659	18.2318	18.7899	17.9113	34.6636	74.5431	35.8104	42.4506	42.178	44.7801	31.7384	1.34787	0.382849	0	0.999785	1	7.1e-07	0.00144269	1.24552	0.402874	1.24822	0.380711	0.08	0.491667	3.37479	7.90242	inactive	6	oncocin_K3G_R15G	indolicidin_ILF	basic	basic	GRRG	GGCCGCCGTGGT	4	yes	TGTCTGCAGAGGAGATATAAATGGTCGACGGTCCGCCTTACCTGCCGCGTCCGCGTCCACCTCGTGGTATCTACAATCGTGGCCGCCGTGGTATCCTGCCGTTCAAGTTCCCGTTCTTCCCGTTCCGTCGTTAATTAAATAGGAGTTCGCGCTCATAACTTGGTTCGAATGCAGATTGTAAGCTTTGTGCAGGGC	195	MVDGPPYLPRPRPPRGIYNRGRRGILPFKFPFFPFRR	37	-0.778378	7.97492	77.4459	50	4472.34	oncocin_K3G_R15G & indolicidin_ILF	oncocin & indolicidin	oncocin	core	indolicidin	N-terminus	Ribosome & chaperone	Protein synthesis & protein folding	Nucleic acids	Nucleic acid synthesis & cell division	analog	analog
86848	P-10-GRRG-indolicidin_ILF	32.08	17.3182	23.4497	27.6051	28.1848	31.1091	53.4398	80.5065	31.0985	33.7108	50.6136	47.0765	38.0161	0.846534	0.388555	0	0.985322	1	1.71e-06	0.00144269	0.896892	0.399303	0.759679	0.378212	0.08	0.491667	2.65032	5.63242	inactive	6	P-10	indolicidin_ILF	basic	basic	GRRG	GGCCGCCGTGGT	4	yes	TGTCTGCAGAGGAGATATAAATGGTGTCCAAGATCAAGAAGTACCTGAAGTACAAGGATCGCATCGGCCGCCGTGGTATCCTGCCGTTCAAGTTCCCGTTCTTCCCGTTCCGTCGTTAATTAAATAGGAGTTCGCGCTCATAACTTGGTTCGAATGCAGATTCTTGCATCGTTCGACGTAAGCTTTGTGCAGGGC	195	MVSKIKKYLKYKDRIGRRGILPFKFPFFPFRR	32	-0.5375	9.97413	67.3	70	4033.98	P-10 & indolicidin_ILF	P-10 & indolicidin	P-10	unknown	indolicidin	N-terminus	Unknown	Unknown	Nucleic acids	Nucleic acid synthesis & cell division	wt	analog
86849	P-10_KxG-GRRG-indolicidin_ILF	7.48532	8.65909	4.26359	10.6094	8.54085	7.5416	14.4432	26.8355	5.65427	19.9768	15.8168	22.9642	12.7325	1.5783	0.532899	0	0.99847	1	1.59e-06	0.00144269	0.630933	0.530801	1.38142	0.529562	0.08	0.491667	2.20413	8.66676	inactive	6	P-10_KxG	indolicidin_ILF	basic	basic	GRRG	GGCCGCCGTGGT	4	yes	TGTCTGCAGAGGAGATATAAATGGTATCTGGTATCGGTGGCTATCTGGGTTACGGCGATCGCATCGGCCGCCGTGGTATCCTGCCGTTCAAGTTCCCGTTCTTCCCGTTCCGTCGTTAATTAAATAGGAGTTCGCGCTCATAACTTGGTTCGAATGCAGATTCTTGCATCGTTCGACGTAAGCTTTGTGCAGGGC	195	MVSGIGGYLGYGDRIGRRGILPFKFPFFPFRR	32	0.009375	4.97493	68.5031	70	3678.36	P-10_KxG & indolicidin_ILF	P-10 & indolicidin	P-10	unknown	indolicidin	N-terminus	Unknown	Unknown	Nucleic acids	Nucleic acid synthesis & cell division	analog	analog
86853	pyrrhocoricin-GRRG-indolicidin_ILF	13.9013	15.1534	18.1203	15.5536	16.2276	13.1978	15.8875	41.7441	28.2714	33.7108	22.1435	26.4088	21.6933	0.801311	0.408724	0	0.975032	1	-2.53e-07	0.00144269	0.58415	0.401396	0.709062	0.393582	0.08	0.491667	2.1338	5.43824	inactive	6	pyrrhocoricin	indolicidin_ILF	basic	basic	GRRG	GGCCGCCGTGGT	4	yes	TGTCTGCAGAGGAGATATAAATGGTGGACAAGGGCTCCTACCTGCCGCGTCCGACTCCACCGCGTCCTATCTACAACCGCAACGGCCGCCGTGGTATCCTGCCGTTCAAGTTCCCGTTCTTCCCGTTCCGTCGTTAATTAAATAGGAGTTCGCGCTCATAACTTGGTTCGAATGCAGGTAAGCTTTGTGCAGGGC	195	MVDKGSYLPRPTPPRPIYNRNGRRGILPFKFPFFPFRR	38	-0.821053	7.97476	74.1132	48.6842	4592.44	pyrrhocoricin & indolicidin_ILF	pyrrhocoricin & indolicidin	pyrrhocoricin	N-terminus	indolicidin	N-terminus	Ribosome & chaperone	Protein synthesis & protein folding	Nucleic acids	Nucleic acid synthesis & cell division	wt	analog
86854	pyrrhocoricin_K3G_R19G-GRRG-indolicidin_ILF	18.1786	11.9062	9.59307	17.8197	17.0817	14.1405	23.1091	8.94517	14.1357	22.4739	26.3613	33.298	18.0869	1.08355	0.420953	0	0.994974	1	1.88e-06	0.00144269	0.175893	0.375131	0.970112	0.412009	0.08	0.491667	1.60789	6.51692	inactive	6	pyrrhocoricin_K3G_R19G	indolicidin_ILF	basic	basic	GRRG	GGCCGCCGTGGT	4	yes	TGTCTGCAGAGGAGATATAAATGGTCGACGGCGGTTCTTACCTGCCGCGTCCTACCCCACCGCGTCCTATCTACAATGGTAACGGCCGCCGTGGTATCCTGCCGTTCAAGTTCCCGTTCTTCCCGTTCCGTCGTTAATTAAATAGGAGTTCGCGCTCATAACTTGGTTCGAATGCAGGTAAGCTTTGTGCAGGGC	195	MVDGGSYLPRPTPPRPIYNGNGRRGILPFKFPFFPFRR	38	-0.621053	5.97492	72.3921	48.6842	4422.18	pyrrhocoricin_K3G_R19G & indolicidin_ILF	pyrrhocoricin & indolicidin	pyrrhocoricin	N-terminus	indolicidin	N-terminus	Ribosome & chaperone	Protein synthesis & protein folding	Nucleic acids	Nucleic acid synthesis & cell division	analog	analog
86859	apidaecin1b_I8K_H15R-GRRG-indolicidin_K5G	9.62399	11.9062	10.659	11.8455	17.0817	16.9686	8.66591	14.9086	16.9628	18.7282	17.9257	29.8534	15.4275	1.02869	0.432001	0	0.991372	1	3.02e-06	0.00144269	0.186076	0.385459	0.912585	0.419873	0.08	0.491668	1.61928	6.26217	inactive	6	apidaecin1b_I8K_H15R	indolicidin_K5G	basic	basic	GRRG	GGCCGCCGTGGT	4	yes	TGTCTGCAGAGGAGATATAAATGGGCAATAACCGTCCAGTATATAAGCCTCAGCCGCGCCCACCGCGTCCGCGTCTGGGCCGCCGTGGTATCCTGCCGTGGGGCTGGCCGTGGTGGCCGTGGCGTCGTTAATTAAATAGGAGTTCGCGCTCATAACTTGGTTCGAATGCAGATTCTTGTAAGCTTTGTGCAGGGC	195	MGNNRPVYKPQPRPPRPRLGRRGILPWGWPWWPWRR	36	-1.5	8.97492	70.2944	40.5556	4518.33	apidaecin1b_I8K_H15R & indolicidin_K5G	apidaecin1b & indolicidin	apidaecin1b	C-terminus	indolicidin	N-terminus	Ribosome & chaperone	Protein synthesis & protein folding	Nucleic acids	Nucleic acid synthesis & cell division	analog	analog
86861	apidaecin1b_R4K_H15R-GRRG-indolicidin_K5G	8.55465	8.65909	19.1861	8.54935	11.1031	10.3697	10.1102	2.98172	11.3085	36.2079	10.5445	14.9267	12.7085	0.725252	0.529756	0	0.914505	1	-9.94e-07	0.00144269	-0.257932	0.450632	0.587559	0.49584	0.08	0.491666	1.19031	4.99899	inactive	6	apidaecin1b_R4K_H15R	indolicidin_K5G	basic	basic	GRRG	GGCCGCCGTGGT	4	yes	TGTCTGCAGAGGAGATATAAATGGGTAATAACAAGCCGGTGTATATCCCGCAGCCACGTCCTCCGCGTCCACGTCTCGGCCGCCGTGGTATCCTGCCGTGGGGCTGGCCGTGGTGGCCGTGGCGTCGTTAATTAAATAGGAGTTCGCGCTCATAACTTGGTTCGAATGCAGATTCTTGTAAGCTTTGTGCAGGGC	195	MGNNKPVYIPQPRPPRPRLGRRGILPWGWPWWPWRR	36	-1.25	7.97492	70.7222	51.3889	4475.3	apidaecin1b_R4K_H15R & indolicidin_K5G	apidaecin1b & indolicidin	apidaecin1b	C-terminus	indolicidin	N-terminus	Ribosome & chaperone	Protein synthesis & protein folding	Nucleic acids	Nucleic acid synthesis & cell division	analog	analog
86865	apidaecin1b_R4K_I8R_H15R-GRRG-indolicidin_K5G	11.7626	6.49431	9.59307	7.41631	5.9786	5.6562	14.4432	8.94517	8.48141	18.7282	20.0346	19.5195	11.4211	1.08869	0.465161	0	0.99037	1	-2.4e-06	0.00144269	0.102304	0.39815	0.952221	0.45097	0.08	0.491666	1.52793	6.4366	inactive	6	apidaecin1b_R4K_I8R_H15R	indolicidin_K5G	basic	basic	GRRG	GGCCGCCGTGGT	4	yes	TGTCTGCAGAGGAGATATAAATGGGTAATAACAAGCCGGTGTACCGCCCGCAGCCACGTCCACCGCGTCCGCGTCTGGGCCGCCGTGGTATCCTGCCGTGGGGCTGGCCGTGGTGGCCGTGGCGTCGTTAATTAAATAGGAGTTCGCGCTCATAACTTGGTTCGAATGCAGATTCTTGTAAGCTTTGTGCAGGGC	195	MGNNKPVYRPQPRPPRPRLGRRGILPWGWPWWPWRR	36	-1.5	8.97492	72.175	40.5556	4518.33	apidaecin1b_R4K_I8R_H15R & indolicidin_K5G	apidaecin1b & indolicidin	apidaecin1b	C-terminus	indolicidin	N-terminus	Ribosome & chaperone	Protein synthesis & protein folding	Nucleic acids	Nucleic acid synthesis & cell division	analog	analog
86866	apidaecin1b_RVR-GRRG-indolicidin_K5G	16.04	6.49431	9.59307	10.1974	12.8113	10.3697	4.33295	11.9269	12.2509	11.2369	15.8168	10.3339	10.9503	0.208784	0.515384	0	0.6573	1	1.39e-07	0.00144269	-0.0992709	0.41293	0.16742	0.463714	0.08	0.491667	1.32869	3.73601	inactive	6	apidaecin1b_RVR	indolicidin_K5G	basic	basic	GRRG	GGCCGCCGTGGT	4	yes	TGTCTGCAGAGGAGATATAAATGCGTGTTCGTCGCCCGGTGTACATTCCGCAGCCGCGTCCACCGCACCCTCGTCTGGGCCGCCGTGGTATCCTGCCGTGGGGCTGGCCGTGGTGGCCGTGGCGTCGTTAATTAAATAGGAGTTCGCGCTCATAACTTGGTTCGAATGCAGATTCTTGTAAGCTTTGTGCAGGGC	195	MRVRRPVYIPQPRPPHPRLGRRGILPWGWPWWPWRR	36	-1.15833	9.21533	83.7083	59.4444	4610.52	apidaecin1b_RVR & indolicidin_K5G	apidaecin1b & indolicidin	apidaecin1b	C-terminus	indolicidin	N-terminus	Ribosome & chaperone	Protein synthesis & protein folding	Nucleic acids	Nucleic acid synthesis & cell division	analog	analog
86868	arasin1_23_R2G_R21G-GRRG-indolicidin_K5G	14.9706	8.65909	17.0544	14.5236	14.5194	7.5416	31.775	11.9269	19.7899	18.7282	25.3068	29.8534	17.8874	0.892045	0.450608	0	0.976128	1	-5.95e-07	0.00144269	0.456235	0.418363	0.77529	0.432979	0.08	0.491666	1.95275	5.6937	inactive	6	arasin1_23_R2G_R21G	indolicidin_K5G	basic	basic	GRRG	GGCCGCCGTGGT	4	yes	TGTCTGCAGAGGAGATATAAATGTCTGGTTGGCCTTCCCCGGGTCGTCCGCGTCCGTTCCCAGGCCGTCCGAAGCCAATCTTCGGTCCTCGCGGCCGCCGTGGTATCCTGCCGTGGGGCTGGCCGTGGTGGCCGTGGCGTCGTTAATTAAATAGGAGTTCGCGCTCATAACTTGGTTGTAAGCTTTGTGCAGGGC	195	MSGWPSPGRPRPFPGRPKPIFGPRGRRGILPWGWPWWPWRR	41	-1.14634	8.97571	86.3659	28.5366	4919.8	arasin1_23_R2G_R21G & indolicidin_K5G	arasin1 & indolicidin	arasin1	N-terminus	indolicidin	N-terminus	Unknown	Unknown	Nucleic acids	Nucleic acid synthesis & cell division	analog	analog
86873	bac5_278-GRRG-indolicidin_K5G	22.456	11.9062	21.3179	20.6009	11.9572	21.6821	27.442	20.8721	21.6747	33.7108	25.3068	35.5944	22.8768	0.783735	0.359424	0	0.985391	1	-3.33e-07	0.00144268	0.208629	0.334914	0.711393	0.348467	0.08	0.491667	1.64479	5.44703	inactive	6	bac5_278	indolicidin_K5G	basic	basic	GRRG	GGCCGCCGTGGT	4	yes	TGTCTGCAGAGGAGATATAAATGCGTTGGCGCTGGCCGATCCGCCGTCCGCCAATCCGTCCACCGTTCTACCGTGGCCGCCGTGGTATCCTGCCGTGGGGCTGGCCGTGGTGGCCGTGGCGTCGTTAATTAAATAGGAGTTCGCGCTCATAACTTGGTTCGAATGCAGATTCTTGCAGTAAGCTTTGTGCAGGGC	195	MRWRWPIRRPPIRPPFYRGRRGILPWGWPWWPWRR	35	-1.27429	9.97507	123.209	44.5714	4725.65	bac5_278 & indolicidin_K5G	bac5 & indolicidin	bac5	N-terminus	indolicidin	N-terminus	Ribosome	Protein synthesis	Nucleic acids	Nucleic acid synthesis & cell division	analog	analog
86881	BF2-A-GRRG-indolicidin_K5G	9.62399	5.41193	13.8567	12.5665	10.249	14.1405	31.775	32.7989	17.9052	26.2195	32.688	16.0749	18.6092	1.35778	0.47393	0	0.997915	1	1.54e-06	0.00144269	1.17261	0.50333	1.20792	0.469777	0.08	0.491667	3.20847	7.68477	inactive	6	BF2-A	indolicidin_K5G	basic	basic	GRRG	GGCCGCCGTGGT	4	yes	TGTCTGCAGAGGAGATATAAATGCGTGCTGGTCTCCAGTTCCCGGTAGGTCGCGTTCATCGTCTCCTGCGTAAGGGCCGCCGTGGTATCCTGCCGTGGGGCTGGCCGTGGTGGCCGTGGCGTCGTTAATTAAATAGGAGTTCGCGCTCATAACTTGGTTCGAATGCAGATTCTTGCAGTAAGCTTTGTGCAGGGC	195	MRAGLQFPVGRVHRLLRKGRRGILPWGWPWWPWRR	35	-0.711429	9.21596	63.3571	75.1429	4379.26	BF2-A & indolicidin_K5G	buforin2 & indolicidin	buforin2	C-terminus	indolicidin	N-terminus	Nucleic acids	Nucleic acid synthesis	Nucleic acids	Nucleic acid synthesis & cell division	analog	analog
86882	BF2-A_G-GRRG-indolicidin_K5G	12.832	25.9773	13.8567	15.3476	9.39494	15.0832	30.3307	41.7441	28.2714	36.2079	35.8513	34.4462	24.9453	1.03198	0.387059	0	0.996164	1	-2.16e-06	0.00144269	0.716025	0.395671	0.937908	0.378985	0.08	0.491666	2.33804	6.37305	inactive	6	BF2-A_G	indolicidin_K5G	basic	basic	GRRG	GGCCGCCGTGGT	4	yes	TGTCTGCAGAGGAGATATAAATGCGTGCCGGTCTCCAGTTCCCGGTAGGCGGTGTTCACGGCCTCCTGCGCAAGGGCCGCCGTGGTATCCTGCCGTGGGGCTGGCCGTGGTGGCCGTGGCGTCGTTAATTAAATAGGAGTTCGCGCTCATAACTTGGTTCGAATGCAGATTCTTGCAGTAAGCTTTGTGCAGGGC	195	MRAGLQFPVGGVHGLLRKGRRGILPWGWPWWPWRR	35	-0.477143	7.21597	63.92	75.1429	4180.99	BF2-A_G & indolicidin_K5G	buforin2 & indolicidin	buforin2	C-terminus	indolicidin	N-terminus	Nucleic acids	Nucleic acid synthesis	Nucleic acids	Nucleic acid synthesis & cell division	analog	analog
86883	BF2-C-GRRG-indolicidin_K5G	8.55465	5.41193	8.52718	6.79828	17.9358	11.3124	15.8875	17.8903	10.3662	21.2253	22.1435	13.7785	13.3193	1.31195	0.517968	0	0.994343	1	2.07e-06	0.00144269	0.578869	0.501311	1.13145	0.507583	0.08	0.491667	2.126	7.28804	inactive	6	BF2-C	indolicidin_K5G	basic	basic	GRRG	GGCCGCCGTGGT	4	yes	TGTCTGCAGAGGAGATATAAATGCGTGCTGGTCTCCAGTTCCCGCTGGGCCGTCTCCTGCGTCGCCTCCTGCGCCGTCTCCTGCGCGGCCGCCGTGGTATCCTGCCGTGGGGCTGGCCGTGGTGGCCGTGGCGTCGTTAATTAAATAGGAGTTCGCGCTCATAACTTGGTTCGAATGGTAAGCTTTGTGCAGGGC	195	MRAGLQFPLGRLLRRLLRRLLRGRRGILPWGWPWWPWRR	39	-0.530769	10.9759	94.3744	102.564	4950.04	BF2-C & indolicidin_K5G	buforin2 & indolicidin	buforin2	C-terminus	indolicidin	N-terminus	Nucleic acids	Nucleic acid synthesis	Nucleic acids	Nucleic acid synthesis & cell division	analog	analog
86885	buforin2-GRRG-indolicidin_K5G	12.832	18.4006	17.0544	16.2747	16.2276	20.7394	18.7761	23.8538	21.6747	28.7166	24.2524	17.2231	19.6688	0.539438	0.396243	0	0.913304	1	9.28e-07	0.00144269	0.278721	0.359577	0.476085	0.376368	0.08	0.491667	1.72667	4.62727	inactive	6	buforin2	indolicidin_K5G	basic	basic	GRRG	GGCCGCCGTGGT	4	yes	TGTCTGCAGAGGAGATATAAATGACCCGTTCTTCCCGTGCGGGTCTCCAGTTCCCGGTAGGCCGTGTACACCGCCTCCTGCGCAAGGGCCGCCGTGGTATCCTGCCGTGGGGCTGGCCGTGGTGGCCGTGGCGTCGTTAATTAAATAGGAGTTCGCGCTCATAACTTGGTTCGAATGGTAAGCTTTGTGCAGGGC	195	MTRSSRAGLQFPVGRVHRLLRKGRRGILPWGWPWWPWRR	39	-0.812821	10.216	80.2231	67.4359	4810.71	buforin2 & indolicidin_K5G	buforin2 & indolicidin	buforin2	C-terminus	indolicidin	N-terminus	Nucleic acids	Nucleic acid synthesis	Nucleic acids	Nucleic acid synthesis & cell division	wt	analog
86887	CP10A-GRRG-indolicidin_K5G	20.3173	15.1534	22.3838	26.9871	22.2062	26.3956	33.2193	47.7076	30.1561	26.2195	41.1236	33.298	28.764	0.79642	0.366195	0	0.985179	1	3.41e-06	0.00144269	0.709962	0.370441	0.722327	0.355502	0.08	0.491668	2.32823	5.48847	inactive	6	CP10A	indolicidin_K5G	basic	basic	GRRG	GGCCGCCGTGGT	4	yes	TGTCTGCAGAGGAGATATAAATGATCCTGGCATGGAAGTGGGCGTGGTGGGCTTGGCGTCGTGGCCGCCGTGGTATCCTGCCGTGGGGCTGGCCGTGGTGGCCGTGGCGTCGTTAATTAAATAGGAGTTCGCGCTCATAACTTGGTTCGAATGCAGATTCTTGCATCGTTCGACTGAGTAAGCTTTGTGCAGGGC	195	MILAWKWAWWAWRRGRRGILPWGWPWWPWRR	31	-0.709677	6.97572	63.6839	60	4205.02	CP10A & indolicidin_K5G	indolicidin & indolicidin	indolicidin	N-terminus	indolicidin	N-terminus	Nucleic acids	Nucleic acid synthesis & cell division	Nucleic acids	Nucleic acid synthesis & cell division	analog	analog
86888	dCATH12_G-GRRG-indolicidin_K5G	35.2879	22.7301	19.1861	24.515	26.4766	24.5102	23.1091	44.7258	32.0409	32.4622	21.089	31.0016	28.0946	0.132355	0.376666	0	0.63735	1	-2.98e-07	0.00144268	0.235368	0.335836	0.116367	0.354167	0.08	0.491667	1.67556	3.60611	inactive	6	dCATH12_G	indolicidin_K5G	basic	basic	GRRG	GGCCGCCGTGGT	4	yes	TGTCTGCAGAGGAGATATAAATGCTGTGGGGTGGCATCTACGGTGGCTGGGGTGGCTGGGGCCGCCGTGGTATCCTGCCGTGGGGCTGGCCGTGGTGGCCGTGGCGTCGTTAATTAAATAGGAGTTCGCGCTCATAACTTGGTTCGAATGCAGATTCTTGCATCGTTCGACTGAGTTGTAAGCTTTGTGCAGGGC	195	MLWGGIYGGWGGWGRRGILPWGWPWWPWRR	30	-0.546667	3.97509	65.24	52	3684.29	dCATH12_G & indolicidin_K5G	dCATH12 & indolicidin	dCATH12	core	indolicidin	N-terminus	Nucleic acids	Nucleic acid synthesis	Nucleic acids	Nucleic acid synthesis & cell division	analog	analog
86891	drosocin-GRRG-indolicidin_K5G	19.248	18.4006	4.26359	13.1845	11.9572	12.2551	14.4432	8.94517	11.3085	29.9651	16.8712	12.6303	14.456	0.518639	0.46487	0	0.867717	1	-6.72e-07	0.00144269	-0.0686653	0.39127	0.437189	0.430464	0.08	0.491666	1.35718	4.50419	inactive	6	drosocin	indolicidin_K5G	basic	basic	GRRG	GGCCGCCGTGGT	4	yes	TGTCTGCAGAGGAGATATAAATGGGTAAGCCTCGTCCGTATTCTCCACGCCCGACTTCCCATCCTCGTCCGATCCGTGTAGGCCGCCGTGGTATCCTGCCGTGGGGCTGGCCGTGGTGGCCGTGGCGTCGTTAATTAAATAGGAGTTCGCGCTCATAACTTGGTTCGAATGCAGATTGTAAGCTTTGTGCAGGGC	195	MGKPRPYSPRPTSHPRPIRVGRRGILPWGWPWWPWRR	37	-1.30541	9.21517	58.6838	39.4595	4574.4	drosocin & indolicidin_K5G	drosocin & indolicidin	drosocin	C-terminus	indolicidin	N-terminus	Chaperone	Protein folding	Nucleic acids	Nucleic acid synthesis & cell division	wt	analog
86892	drosocin_K2G_H13G_R18G-GRRG-indolicidin_K5G	8.55465	10.8239	19.1861	14.7296	12.8113	16.0259	21.6648	20.8721	17.9052	29.9651	32.688	28.7052	19.4943	1.25915	0.405366	0	0.999052	1	1.29e-06	0.00144269	0.439455	0.394962	1.15045	0.400037	0.08	0.491667	1.93017	7.38464	inactive	6	drosocin_K2G_H13G_R18G	indolicidin_K5G	basic	basic	GRRG	GGCCGCCGTGGT	4	yes	TGTCTGCAGAGGAGATATAAATGGGTGGCCCTCGCCCGTACTCTCCGCGTCCGACTTCCGGCCCGCGTCCTATCGGTGTTGGCCGCCGTGGTATCCTGCCGTGGGGCTGGCCGTGGTGGCCGTGGCGTCGTTAATTAAATAGGAGTTCGCGCTCATAACTTGGTTCGAATGCAGATTGTAAGCTTTGTGCAGGGC	195	MGGPRPYSPRPTSGPRPIGVGRRGILPWGWPWWPWRR	37	-1.02432	6.97508	67.1297	39.4595	4324.05	drosocin_K2G_H13G_R18G & indolicidin_K5G	drosocin & indolicidin	drosocin	C-terminus	indolicidin	N-terminus	Chaperone	Protein folding	Nucleic acids	Nucleic acid synthesis & cell division	analog	analog
86893	drosocin4-GRRG-indolicidin_K5G	13.9013	9.74147	19.1861	21.8369	25.6226	14.1405	23.1091	8.94517	38.6375	41.2021	32.688	33.298	23.5257	1.34483	0.445646	0	0.998727	1	3.07e-06	0.00144269	0.571111	0.43453	1.21084	0.440952	0.08	0.491668	2.1146	7.70032	inactive	6	drosocin4	indolicidin_K5G	basic	basic	GRRG	GGCCGCCGTGGT	4	yes	TGTCTGCAGAGGAGATATAAATGGGCAAGCCGCGCCCATACACTCCGCGTCCAACCTCCCACCCGCGTCCGATCCGCGTAGGCCGCCGTGGTATCCTGCCGTGGGGCTGGCCGTGGTGGCCGTGGCGTCGTTAATTAAATAGGAGTTCGCGCTCATAACTTGGTTCGAATGCAGATTGTAAGCTTTGTGCAGGGC	195	MGKPRPYTPRPTSHPRPIRVGRRGILPWGWPWWPWRR	37	-1.3027	9.21517	44.5135	39.4595	4588.42	drosocin4 & indolicidin_K5G	drosocin & indolicidin	drosocin	C-terminus	indolicidin	N-terminus	Chaperone	Protein folding	Nucleic acids	Nucleic acid synthesis & cell division	analog	analog
86894	indolicidin-GRRG-indolicidin_K5G	12.832	16.2358	21.3179	19.3648	20.498	22.6248	24.5534	38.7624	27.329	28.7166	33.7424	22.9642	24.0784	0.762311	0.375253	0	0.978896	1	2.58e-06	0.00144269	0.626748	0.374441	0.687467	0.362835	0.08	0.491668	2.19774	5.35744	inactive	6	indolicidin	indolicidin_K5G	basic	basic	GRRG	GGCCGCCGTGGT	4	yes	TGTCTGCAGAGGAGATATAAATGATCCTCCCGTGGAAGTGGCCGTGGTGGCCGTGGCGCCGCGGCCGCCGTGGTATCCTGCCGTGGGGCTGGCCGTGGTGGCCGTGGCGTCGTTAATTAAATAGGAGTTCGCGCTCATAACTTGGTTCGAATGCAGATTCTTGCATCGTTCGACTGAGTAAGCTTTGTGCAGGGC	195	MILPWKWPWWPWRRGRRGILPWGWPWWPWRR	31	-1.03871	6.97572	76.8065	50.3226	4283.13	indolicidin & indolicidin_K5G	indolicidin & indolicidin	indolicidin	N-terminus	indolicidin	N-terminus	Nucleic acids	Nucleic acid synthesis & cell division	Nucleic acids	Nucleic acid synthesis & cell division	wt	analog
86896	indolicidin_K5G-GRRG-indolicidin_K5G	12.832	14.071	19.1861	26.2661	23.0603	34.8799	31.775	29.8172	26.3866	26.2195	15.8168	10.3339	22.5537	0.166854	0.433534	0	0.649833	1	5.83e-06	0.00144269	0.692277	0.414137	0.141894	0.401054	0.08	0.491669	2.29987	3.67049	inactive	6	indolicidin_K5G	indolicidin_K5G	basic	basic	GRRG	GGCCGCCGTGGT	4	yes	TGTCTGCAGAGGAGATATAAATGATCCTGCCGTGGGGCTGGCCGTGGTGGCCGTGGCGTCGTGGCCGCCGTGGTATCCTGCCGTGGGGCTGGCCGTGGTGGCCGTGGCGTCGTTAATTAAATAGGAGTTCGCGCTCATAACTTGGTTCGAATGCAGATTCTTGCATCGTTCGACTGAGTAAGCTTTGTGCAGGGC	195	MILPWGWPWWPWRRGRRGILPWGWPWWPWRR	31	-0.925806	5.97588	77.4419	50.3226	4212.01	indolicidin_K5G & indolicidin_K5G	indolicidin & indolicidin	indolicidin	N-terminus	indolicidin	N-terminus	Nucleic acids	Nucleic acid synthesis & cell division	Nucleic acids	Nucleic acid synthesis & cell division	analog	analog
86903	oncocin_K3G_R15G-GRRG-indolicidin_K5G	24.5946	18.4006	19.1861	20.6009	17.9358	19.7967	38.9966	56.6527	13.1933	26.2195	44.2869	35.5944	27.9548	0.768957	0.429206	0	0.9634	1	-4.9e-07	0.00144269	0.450514	0.401191	0.670993	0.41187	0.08	0.491667	1.94502	5.29662	inactive	6	oncocin_K3G_R15G	indolicidin_K5G	basic	basic	GRRG	GGCCGCCGTGGT	4	yes	TGTCTGCAGAGGAGATATAAATGGTCGACGGTCCGCCTTACCTGCCGCGTCCGCGTCCACCTCGTGGTATCTACAATCGTGGCCGCCGTGGTATCCTGCCGTGGGGCTGGCCGTGGTGGCCGTGGCGTCGTTAATTAAATAGGAGTTCGCGCTCATAACTTGGTTCGAATGCAGATTGTAAGCTTTGTGCAGGGC	195	MVDGPPYLPRPRPPRGIYNRGRRGILPWGWPWWPWRR	37	-1.18378	6.97508	53.6784	50	4596.4	oncocin_K3G_R15G & indolicidin_K5G	oncocin & indolicidin	oncocin	core	indolicidin	N-terminus	Ribosome & chaperone	Protein synthesis & protein folding	Nucleic acids	Nucleic acid synthesis & cell division	analog	analog
86909	pyrrhocoricin-GRRG-indolicidin_K5G	8.55465	18.4006	11.7249	16.3777	18.7899	16.9686	18.7761	32.7989	16.9628	31.2137	22.1435	25.2606	19.831	1.04571	0.416131	0	0.994013	1	2.85e-06	0.00144269	0.543417	0.410932	0.937782	0.406654	0.08	0.491668	2.0744	6.3725	inactive	6	pyrrhocoricin	indolicidin_K5G	basic	basic	GRRG	GGCCGCCGTGGT	4	yes	TGTCTGCAGAGGAGATATAAATGGTGGACAAGGGCTCCTACCTGCCGCGTCCGACTCCACCGCGTCCTATCTACAACCGCAACGGCCGCCGTGGTATCCTGCCGTGGGGCTGGCCGTGGTGGCCGTGGCGTCGTTAATTAAATAGGAGTTCGCGCTCATAACTTGGTTCGAATGCAGGTAAGCTTTGTGCAGGGC	195	MVDKGSYLPRPTPPRPIYNRNGRRGILPWGWPWWPWRR	38	-1.21579	6.97492	50.9711	48.6842	4716.5	pyrrhocoricin & indolicidin_K5G	pyrrhocoricin & indolicidin	pyrrhocoricin	N-terminus	indolicidin	N-terminus	Ribosome & chaperone	Protein synthesis & protein folding	Nucleic acids	Nucleic acid synthesis & cell division	wt	analog
86910	pyrrhocoricin_K3G_R19G-GRRG-indolicidin_K5G	33.1493	15.1534	14.9226	18.5408	11.9572	27.3383	17.3318	14.9086	23.5595	31.2137	36.9058	42.4837	23.9554	0.832294	0.40579	0	0.979869	1	-1.08e-06	0.00144269	-0.109662	0.363289	0.73887	0.394252	0.08	0.491666	1.31915	5.55177	inactive	6	pyrrhocoricin_K3G_R19G	indolicidin_K5G	basic	basic	GRRG	GGCCGCCGTGGT	4	yes	TGTCTGCAGAGGAGATATAAATGGTCGACGGCGGTTCTTACCTGCCGCGTCCTACCCCACCGCGTCCTATCTACAATGGTAACGGCCGCCGTGGTATCCTGCCGTGGGGCTGGCCGTGGTGGCCGTGGCGTCGTTAATTAAATAGGAGTTCGCGCTCATAACTTGGTTCGAATGCAGGTAAGCTTTGTGCAGGGC	195	MVDGGSYLPRPTPPRPIYNGNGRRGILPWGWPWWPWRR	38	-1.01579	4.97508	49.25	48.6842	4546.25	pyrrhocoricin_K3G_R19G & indolicidin_K5G	pyrrhocoricin & indolicidin	pyrrhocoricin	N-terminus	indolicidin	N-terminus	Ribosome & chaperone	Protein synthesis & protein folding	Nucleic acids	Nucleic acid synthesis & cell division	analog	analog
86912	pyrrhocoricin_L7R_R14K-GRRG-indolicidin_K5G	14.9706	6.49431	10.659	10.6094	14.5194	15.0832	15.8875	20.8721	11.3085	13.734	14.7623	21.816	14.2264	0.642182	0.474981	0	0.911815	1	1.35e-06	0.00144269	0.292159	0.411523	0.539647	0.444268	0.08	0.491667	1.74283	4.8357	inactive	6	pyrrhocoricin_L7R_R14K	indolicidin_K5G	basic	basic	GRRG	GGCCGCCGTGGT	4	yes	TGTCTGCAGAGGAGATATAAATGGTTGACAAGGGCTCTTACCGTCCGCGTCCGACCCCTCCGAAGCCGATCTATAATCGCAACGGCCGCCGTGGTATCCTGCCGTGGGGCTGGCCGTGGTGGCCGTGGCGTCGTTAATTAAATAGGAGTTCGCGCTCATAACTTGGTTCGAATGCAGGTAAGCTTTGTGCAGGGC	195	MVDKGSYRPRPTPPKPIYNRNGRRGILPWGWPWWPWRR	38	-1.41842	7.97476	41.4526	38.4211	4731.52	pyrrhocoricin_L7R_R14K & indolicidin_K5G	pyrrhocoricin & indolicidin	pyrrhocoricin	N-terminus	indolicidin	N-terminus	Ribosome & chaperone	Protein synthesis & protein folding	Nucleic acids	Nucleic acid synthesis & cell division	analog	analog
86921	apidaecin1b_R4K_I8R_H15R-GRRG-indolicidin_K5G_R12G_R13G	5.34666	15.1534	6.39538	10.8154	9.39494	6.5989	4.33295	5.96345	19.7899	19.9768	20.0346	16.0749	11.6564	1.09557	0.566609	0	0.973416	1	4.18e-07	0.00144269	0.170155	0.44302	0.894234	0.54001	0.08	0.491667	1.60151	6.18302	inactive	6	apidaecin1b_R4K_I8R_H15R	indolicidin_K5G_R12G_R13G	basic	basic	GRRG	GGCCGCCGTGGT	4	yes	TGTCTGCAGAGGAGATATAAATGGGTAATAACAAGCCGGTGTACCGCCCGCAGCCACGTCCACCGCGTCCGCGTCTGGGCCGCCGTGGTATCCTGCCGTGGGGTTGGCCGTGGTGGCCGTGGGGCGGCTAATTAAATAGGAGTTCGCGCTCATAACTTGGTTCGAATGCAGATTCTTGTAAGCTTTGTGCAGGGC	195	MGNNKPVYRPQPRPPRPRLGRRGILPWGWPWWPWGG	36	-1.27222	6.97492	56.8111	40.5556	4320.06	apidaecin1b_R4K_I8R_H15R & indolicidin_K5G_R12G_R13G	apidaecin1b & indolicidin	apidaecin1b	C-terminus	indolicidin	N-terminus	Ribosome & chaperone	Protein synthesis & protein folding	Nucleic acids	Nucleic acid synthesis & cell division	analog	analog
86923	arasin1_23-GRRG-indolicidin_K5G_R12G_R13G	16.04	9.74147	11.7249	12.0515	14.5194	10.3697	12.9989	11.9269	13.1933	26.2195	28.4702	26.4088	16.1387	1.11641	0.407773	0	0.996908	1	-2.51e-07	0.00144269	0.034136	0.368478	1.00884	0.399373	0.08	0.491667	1.45741	6.69422	inactive	6	arasin1_23	indolicidin_K5G_R12G_R13G	basic	basic	GRRG	GGCCGCCGTGGT	4	yes	TGTCTGCAGAGGAGATATAAATGAGCCGCTGGCCATCTCCGGGCCGCCCTCGTCCGTTCCCGGGCCGTCCGAAGCCTATCTTCCGTCCGCGTGGCCGCCGTGGTATCCTGCCGTGGGGTTGGCCGTGGTGGCCGTGGGGCGGCTAATTAAATAGGAGTTCGCGCTCATAACTTGGTTGTAAGCTTTGTGCAGGGC	195	MSRWPSPGRPRPFPGRPKPIFRPRGRRGILPWGWPWWPWGG	41	-1.14634	8.97571	93.2317	28.5366	4919.8	arasin1_23 & indolicidin_K5G_R12G_R13G	arasin1 & indolicidin	arasin1	N-terminus	indolicidin	N-terminus	Unknown	Unknown	Nucleic acids	Nucleic acid synthesis & cell division	wt	analog
86924	arasin1_23_R2G_R21G-GRRG-indolicidin_K5G_R12G_R13G	13.9013	20.5653	29.8451	16.6867	17.0817	26.3956	21.6648	32.7989	33.9256	29.9651	33.7424	37.8909	26.2053	0.686314	0.346259	0	0.976265	1	-6.1e-07	0.00144268	0.330443	0.330193	0.626058	0.335054	0.08	0.491666	1.7897	5.13419	inactive	6	arasin1_23_R2G_R21G	indolicidin_K5G_R12G_R13G	basic	basic	GRRG	GGCCGCCGTGGT	4	yes	TGTCTGCAGAGGAGATATAAATGTCTGGTTGGCCTTCCCCGGGTCGTCCGCGTCCGTTCCCAGGCCGTCCGAAGCCAATCTTCGGTCCTCGCGGCCGCCGTGGTATCCTGCCGTGGGGTTGGCCGTGGTGGCCGTGGGGCGGCTAATTAAATAGGAGTTCGCGCTCATAACTTGGTTGTAAGCTTTGTGCAGGGC	195	MSGWPSPGRPRPFPGRPKPIFGPRGRRGILPWGWPWWPWGG	41	-0.946341	6.97572	72.8756	28.5366	4721.52	arasin1_23_R2G_R21G & indolicidin_K5G_R12G_R13G	arasin1 & indolicidin	arasin1	N-terminus	indolicidin	N-terminus	Unknown	Unknown	Nucleic acids	Nucleic acid synthesis & cell division	analog	analog
86929	bac5_278-GRRG-indolicidin_K5G_R12G_R13G	17.1093	15.1534	28.7792	26.3691	24.7685	25.4529	36.108	17.8903	35.8104	29.9651	36.9058	35.5944	27.4922	0.775815	0.363403	0	0.983614	1	3.04e-06	0.00144268	0.471957	0.351991	0.704121	0.352401	0.08	0.491668	1.97415	5.41965	inactive	6	bac5_278	indolicidin_K5G_R12G_R13G	basic	basic	GRRG	GGCCGCCGTGGT	4	yes	TGTCTGCAGAGGAGATATAAATGCGTTGGCGCTGGCCGATCCGCCGTCCGCCAATCCGTCCACCGTTCTACCGTGGCCGCCGTGGTATCCTGCCGTGGGGTTGGCCGTGGTGGCCGTGGGGCGGCTAATTAAATAGGAGTTCGCGCTCATAACTTGGTTCGAATGCAGATTCTTGCAGTAAGCTTTGTGCAGGGC	195	MRWRWPIRRPPIRPPFYRGRRGILPWGWPWWPWGG	35	-1.04	7.97508	107.406	44.5714	4527.38	bac5_278 & indolicidin_K5G_R12G_R13G	bac5 & indolicidin	bac5	N-terminus	indolicidin	N-terminus	Ribosome	Protein synthesis	Nucleic acids	Nucleic acid synthesis & cell division	analog	analog
86937	BF2-A-GRRG-indolicidin_K5G_R12G_R13G	16.04	11.9062	17.0544	21.2189	11.9572	13.1978	30.3307	47.7076	21.6747	26.2195	32.688	31.0016	23.4164	1.00386	0.414278	0	0.992307	1	5.85e-07	0.00144269	0.827696	0.427093	0.898282	0.40372	0.08	0.491667	2.5262	6.20039	inactive	6	BF2-A	indolicidin_K5G_R12G_R13G	basic	basic	GRRG	GGCCGCCGTGGT	4	yes	TGTCTGCAGAGGAGATATAAATGCGTGCTGGTCTCCAGTTCCCGGTAGGTCGCGTTCATCGTCTCCTGCGTAAGGGCCGCCGTGGTATCCTGCCGTGGGGTTGGCCGTGGTGGCCGTGGGGCGGCTAATTAAATAGGAGTTCGCGCTCATAACTTGGTTCGAATGCAGATTCTTGCAGTAAGCTTTGTGCAGGGC	195	MRAGLQFPVGRVHRLLRKGRRGILPWGWPWWPWGG	35	-0.477143	7.21597	47.5543	75.1429	4180.99	BF2-A & indolicidin_K5G_R12G_R13G	buforin2 & indolicidin	buforin2	C-terminus	indolicidin	N-terminus	Nucleic acids	Nucleic acid synthesis	Nucleic acids	Nucleic acid synthesis & cell division	analog	analog
86943	CP10A-GRRG-indolicidin_K5G_R12G_R13G	22.456	14.071	33.0428	31.8283	31.6012	21.6821	41.8852	71.5613	42.407	21.2253	34.7969	27.557	32.8428	0.245421	0.405589	0	0.727443	1	2.14e-06	0.00144269	0.904605	0.403816	0.21288	0.380224	0.08	0.491667	2.66452	3.8556	inactive	6	CP10A	indolicidin_K5G_R12G_R13G	basic	basic	GRRG	GGCCGCCGTGGT	4	yes	TGTCTGCAGAGGAGATATAAATGATCCTGGCATGGAAGTGGGCGTGGTGGGCTTGGCGTCGTGGCCGCCGTGGTATCCTGCCGTGGGGTTGGCCGTGGTGGCCGTGGGGCGGCTAATTAAATAGGAGTTCGCGCTCATAACTTGGTTCGAATGCAGATTCTTGCATCGTTCGACTGAGTAAGCTTTGTGCAGGGC	195	MILAWKWAWWAWRRGRRGILPWGWPWWPWGG	31	-0.445161	4.97572	45.8419	60	4006.75	CP10A & indolicidin_K5G_R12G_R13G	indolicidin & indolicidin	indolicidin	N-terminus	indolicidin	N-terminus	Nucleic acids	Nucleic acid synthesis & cell division	Nucleic acids	Nucleic acid synthesis & cell division	analog	analog
86944	dCATH12_G-GRRG-indolicidin_K5G_R12G_R13G	17.1093	18.4006	15.9885	29.0472	23.0603	25.4529	27.442	35.7807	25.4442	23.7224	25.3068	24.1124	24.2389	0.508732	0.370216	0	0.915302	1	5.45e-06	0.00144269	0.578538	0.361837	0.455167	0.353002	0.08	0.491669	2.12551	4.56067	inactive	6	dCATH12_G	indolicidin_K5G_R12G_R13G	basic	basic	GRRG	GGCCGCCGTGGT	4	yes	TGTCTGCAGAGGAGATATAAATGCTGTGGGGTGGCATCTACGGTGGCTGGGGTGGCTGGGGCCGCCGTGGTATCCTGCCGTGGGGTTGGCCGTGGTGGCCGTGGGGCGGCTAATTAAATAGGAGTTCGCGCTCATAACTTGGTTCGAATGCAGATTCTTGCATCGTTCGACTGAGTTGTAAGCTTTGTGCAGGGC	195	MLWGGIYGGWGGWGRRGILPWGWPWWPWGG	30	-0.273333	1.97509	46.8033	52	3486.02	dCATH12_G & indolicidin_K5G_R12G_R13G	dCATH12 & indolicidin	dCATH12	core	indolicidin	N-terminus	Nucleic acids	Nucleic acid synthesis	Nucleic acids	Nucleic acid synthesis & cell division	analog	analog
86947	drosocin-GRRG-indolicidin_K5G_R12G_R13G	37.4266	29.2244	24.5156	29.5622	27.3307	26.3956	30.3307	47.7076	40.5223	52.439	46.3958	52.8176	37.0557	0.736865	0.313987	0	0.990532	1	-1.29e-06	0.00144268	0.276501	0.302529	0.683547	0.306552	0.08	0.491666	1.72402	5.3429	inactive	6	drosocin	indolicidin_K5G_R12G_R13G	basic	basic	GRRG	GGCCGCCGTGGT	4	yes	TGTCTGCAGAGGAGATATAAATGGGTAAGCCTCGTCCGTATTCTCCACGCCCGACTTCCCATCCTCGTCCGATCCGTGTAGGCCGCCGTGGTATCCTGCCGTGGGGTTGGCCGTGGTGGCCGTGGGGCGGCTAATTAAATAGGAGTTCGCGCTCATAACTTGGTTCGAATGCAGATTGTAAGCTTTGTGCAGGGC	195	MGKPRPYSPRPTSHPRPIRVGRRGILPWGWPWWPWGG	37	-1.08378	7.21518	43.7351	39.4595	4376.12	drosocin & indolicidin_K5G_R12G_R13G	drosocin & indolicidin	drosocin	C-terminus	indolicidin	N-terminus	Chaperone	Protein folding	Nucleic acids	Nucleic acid synthesis & cell division	wt	analog
86948	drosocin_K2G_H13G_R18G-GRRG-indolicidin_K5G_R12G_R13G	9.62399	10.8239	9.59307	13.9056	18.7899	10.3697	8.66591	14.9086	5.65427	27.468	30.5791	13.7785	14.5134	1.21727	0.43931	0	0.997205	1	2.72e-06	0.00144269	-0.086437	0.39914	1.0892	0.431491	0.08	0.491668	1.34056	7.0777	inactive	6	drosocin_K2G_H13G_R18G	indolicidin_K5G_R12G_R13G	basic	basic	GRRG	GGCCGCCGTGGT	4	yes	TGTCTGCAGAGGAGATATAAATGGGTGGCCCTCGCCCGTACTCTCCGCGTCCGACTTCCGGCCCGCGTCCTATCGGTGTTGGCCGCCGTGGTATCCTGCCGTGGGGTTGGCCGTGGTGGCCGTGGGGCGGCTAATTAAATAGGAGTTCGCGCTCATAACTTGGTTCGAATGCAGATTGTAAGCTTTGTGCAGGGC	195	MGGPRPYSPRPTSGPRPIGVGRRGILPWGWPWWPWGG	37	-0.802703	4.97509	52.1811	39.4595	4125.78	drosocin_K2G_H13G_R18G & indolicidin_K5G_R12G_R13G	drosocin & indolicidin	drosocin	C-terminus	indolicidin	N-terminus	Chaperone	Protein folding	Nucleic acids	Nucleic acid synthesis & cell division	analog	analog
86950	indolicidin-GRRG-indolicidin_K5G_R12G_R13G	18.1786	15.1534	15.9885	21.1159	15.3735	13.1978	31.775	74.5431	26.3866	21.2253	34.7969	14.9267	25.2218	0.464758	0.430851	0	0.859639	1	2.88e-07	0.00144269	1.07564	0.434953	0.398865	0.404556	0.08	0.491667	2.9999	4.38611	inactive	6	indolicidin	indolicidin_K5G_R12G_R13G	basic	basic	GRRG	GGCCGCCGTGGT	4	yes	TGTCTGCAGAGGAGATATAAATGATCCTCCCGTGGAAGTGGCCGTGGTGGCCGTGGCGCCGCGGCCGCCGTGGTATCCTGCCGTGGGGTTGGCCGTGGTGGCCGTGGGGCGGCTAATTAAATAGGAGTTCGCGCTCATAACTTGGTTCGAATGCAGATTCTTGCATCGTTCGACTGAGTAAGCTTTGTGCAGGGC	195	MILPWKWPWWPWRRGRRGILPWGWPWWPWGG	31	-0.774194	4.97572	58.9645	50.3226	4084.86	indolicidin & indolicidin_K5G_R12G_R13G	indolicidin & indolicidin	indolicidin	N-terminus	indolicidin	N-terminus	Nucleic acids	Nucleic acid synthesis & cell division	Nucleic acids	Nucleic acid synthesis & cell division	wt	analog
86959	oncocin_K3G_R15G-GRRG-indolicidin_K5G_R12G_R13G	14.9706	24.8949	17.0544	19.7768	15.3735	25.4529	27.442	38.7624	35.8104	22.4739	36.9058	33.298	26.018	0.703429	0.374525	0	0.969822	1	1.13e-06	0.00144268	0.662852	0.374421	0.632722	0.360216	0.08	0.491667	2.25343	5.15795	inactive	6	oncocin_K3G_R15G	indolicidin_K5G_R12G_R13G	basic	basic	GRRG	GGCCGCCGTGGT	4	yes	TGTCTGCAGAGGAGATATAAATGGTCGACGGTCCGCCTTACCTGCCGCGTCCGCGTCCACCTCGTGGTATCTACAATCGTGGCCGCCGTGGTATCCTGCCGTGGGGTTGGCCGTGGTGGCCGTGGGGCGGCTAATTAAATAGGAGTTCGCGCTCATAACTTGGTTCGAATGCAGATTGTAAGCTTTGTGCAGGGC	195	MVDGPPYLPRPRPPRGIYNRGRRGILPWGWPWWPWGG	37	-0.962162	4.97508	38.7297	50	4398.13	oncocin_K3G_R15G & indolicidin_K5G_R12G_R13G	oncocin & indolicidin	oncocin	core	indolicidin	N-terminus	Ribosome & chaperone	Protein synthesis & protein folding	Nucleic acids	Nucleic acid synthesis & cell division	analog	analog
86960	P-10-GRRG-indolicidin_K5G_R12G_R13G	19.248	17.3182	17.0544	25.236	32.4552	26.3956	38.9966	50.6893	32.9832	24.9709	16.8712	12.6303	26.2374	0.00145475	0.393312	0	0.501476	0.881133	5.2e-06	0.00144269	0.993969	0.377162	0.00115082	0.367264	0.08	0.491668	2.83479	3.32932	inactive	6	P-10	indolicidin_K5G_R12G_R13G	basic	basic	GRRG	GGCCGCCGTGGT	4	yes	TGTCTGCAGAGGAGATATAAATGGTGTCCAAGATCAAGAAGTACCTGAAGTACAAGGATCGCATCGGCCGCCGTGGTATCCTGCCGTGGGGTTGGCCGTGGTGGCCGTGGGGCGGCTAATTAAATAGGAGTTCGCGCTCATAACTTGGTTCGAATGCAGATTCTTGCATCGTTCGACGTAAGCTTTGTGCAGGGC	195	MVSKIKKYLKYKDRIGRRGILPWGWPWWPWGG	32	-0.75	6.9743	22.5344	70	3959.76	P-10 & indolicidin_K5G_R12G_R13G	P-10 & indolicidin	P-10	unknown	indolicidin	N-terminus	Unknown	Unknown	Nucleic acids	Nucleic acid synthesis & cell division	wt	analog
86965	pyrrhocoricin-GRRG-indolicidin_K5G_R12G_R13G	7.48532	6.49431	4.26359	10.9185	9.39494	11.3124	12.9989	11.9269	13.1933	19.9768	16.8712	17.2231	11.8383	1.56861	0.504181	0	0.999068	1	3.49e-06	0.00144269	0.733767	0.522542	1.39452	0.497101	0.08	0.491668	2.36697	8.74581	inactive	6	pyrrhocoricin	indolicidin_K5G_R12G_R13G	basic	basic	GRRG	GGCCGCCGTGGT	4	yes	TGTCTGCAGAGGAGATATAAATGGTGGACAAGGGCTCCTACCTGCCGCGTCCGACTCCACCGCGTCCTATCTACAACCGCAACGGCCGCCGTGGTATCCTGCCGTGGGGTTGGCCGTGGTGGCCGTGGGGCGGCTAATTAAATAGGAGTTCGCGCTCATAACTTGGTTCGAATGCAGGTAAGCTTTGTGCAGGGC	195	MVDKGSYLPRPTPPRPIYNRNGRRGILPWGWPWWPWGG	38	-1	4.97493	36.4158	48.6842	4518.23	pyrrhocoricin & indolicidin_K5G_R12G_R13G	pyrrhocoricin & indolicidin	pyrrhocoricin	N-terminus	indolicidin	N-terminus	Ribosome & chaperone	Protein synthesis & protein folding	Nucleic acids	Nucleic acid synthesis & cell division	wt	analog
86966	pyrrhocoricin_K3G_R19G-GRRG-indolicidin_K5G_R12G_R13G	7.48532	8.65909	4.26359	10.6094	4.27043	14.1405	5.77727	14.9086	13.1933	16.2311	18.9801	11.4821	10.8334	1.19675	0.569908	0	0.982132	1	1.79e-06	0.00144269	0.359486	0.48329	0.988054	0.546214	0.08	0.491667	1.82609	6.59847	inactive	6	pyrrhocoricin_K3G_R19G	indolicidin_K5G_R12G_R13G	basic	basic	GRRG	GGCCGCCGTGGT	4	yes	TGTCTGCAGAGGAGATATAAATGGTCGACGGCGGTTCTTACCTGCCGCGTCCTACCCCACCGCGTCCTATCTACAATGGTAACGGCCGCCGTGGTATCCTGCCGTGGGGTTGGCCGTGGTGGCCGTGGGGCGGCTAATTAAATAGGAGTTCGCGCTCATAACTTGGTTCGAATGCAGGTAAGCTTTGTGCAGGGC	195	MVDGGSYLPRPTPPRPIYNGNGRRGILPWGWPWWPWGG	38	-0.8	2.97509	34.6947	48.6842	4347.97	pyrrhocoricin_K3G_R19G & indolicidin_K5G_R12G_R13G	pyrrhocoricin & indolicidin	pyrrhocoricin	N-terminus	indolicidin	N-terminus	Ribosome & chaperone	Protein synthesis & protein folding	Nucleic acids	Nucleic acid synthesis & cell division	analog	analog
86968	pyrrhocoricin_L7R_R14K-GRRG-indolicidin_K5G_R12G_R13G	16.04	8.65909	23.4497	16.9957	23.0603	9.42701	18.7761	23.8538	11.3085	19.9768	31.6335	24.1124	18.9411	0.612836	0.463179	0	0.907101	1	-8.37e-09	0.00144269	0.0309578	0.383804	0.517839	0.436676	0.08	0.491667	1.45421	4.76315	inactive	6	pyrrhocoricin_L7R_R14K	indolicidin_K5G_R12G_R13G	basic	basic	GRRG	GGCCGCCGTGGT	4	yes	TGTCTGCAGAGGAGATATAAATGGTTGACAAGGGCTCTTACCGTCCGCGTCCGACCCCTCCGAAGCCGATCTATAATCGCAACGGCCGCCGTGGTATCCTGCCGTGGGGTTGGCCGTGGTGGCCGTGGGGCGGCTAATTAAATAGGAGTTCGCGCTCATAACTTGGTTCGAATGCAGGTAAGCTTTGTGCAGGGC	195	MVDKGSYRPRPTPPKPIYNRNGRRGILPWGWPWWPWGG	38	-1.20263	5.97477	26.8974	38.4211	4533.25	pyrrhocoricin_L7R_R14K & indolicidin_K5G_R12G_R13G	pyrrhocoricin & indolicidin	pyrrhocoricin	N-terminus	indolicidin	N-terminus	Ribosome & chaperone	Protein synthesis & protein folding	Nucleic acids	Nucleic acid synthesis & cell division	analog	analog
86971	apidaecin1b_I8K_H15R-GRRG-onc_MCVW	4.27733	7.5767	22.3838	9.6824	6.83268	11.3124	12.9989	5.96345	15.0781	13.734	10.5445	11.4821	10.9889	0.174636	0.530741	0	0.628938	1	-7.28e-07	0.00144269	0.0499782	0.406846	0.138272	0.474806	0.08	0.491666	1.4735	3.66128	inactive	6	apidaecin1b_I8K_H15R	onc_MCVW	basic	basic	GRRG	GGCCGCCGTGGT	4	yes	TGTCTGCAGAGGAGATATAAATGGGCAATAACCGTCCAGTATATAAGCCTCAGCCGCGCCCACCGCGTCCGCGTCTGGGCCGCCGTGGTATGGACAAGCCTTGCTACCTGCCGCGTCCGCGTCCACCGGTATGGATCTACAACCGTTAATTAAATAGGAGTTCGCGCTCATAACTTGGTAAGCTTTGTGCAGGGC	195	MGNNRPVYKPQPRPPRPRLGRRGMDKPCYLPRPRPPVWIYNR	42	-1.49048	9.94331	56.2071	41.6667	5084.03	apidaecin1b_I8K_H15R & onc_MCVW	apidaecin1b & oncocin	apidaecin1b	C-terminus	oncocin	core	Ribosome & chaperone	Protein synthesis & protein folding	Ribosome & chaperone	Protein synthesis & protein folding	analog	analog
86973	apidaecin1b_R4K_H15R-GRRG-onc_MCVW	5.34666	8.65909	6.39538	10.4034	17.0817	14.1405	10.1102	2.98172	11.3085	4.99419	13.7079	2.29642	8.95214	0.00922461	0.619535	0	0.50594	0.887774	3.69e-06	0.00144269	0.265215	0.459915	0.00939294	0.528536	0.08	0.491668	1.71058	3.3484	inactive	6	apidaecin1b_R4K_H15R	onc_MCVW	basic	basic	GRRG	GGCCGCCGTGGT	4	yes	TGTCTGCAGAGGAGATATAAATGGGTAATAACAAGCCGGTGTATATCCCGCAGCCACGTCCTCCGCGTCCACGTCTCGGCCGCCGTGGTATGGACAAGCCTTGCTACCTGCCGCGTCCGCGTCCACCGGTATGGATCTACAACCGTTAATTAAATAGGAGTTCGCGCTCATAACTTGGTAAGCTTTGTGCAGGGC	195	MGNNKPVYIPQPRPPRPRLGRRGMDKPCYLPRPRPPVWIYNR	42	-1.27619	8.94331	56.5738	50.9524	5041	apidaecin1b_R4K_H15R & onc_MCVW	apidaecin1b & oncocin	apidaecin1b	C-terminus	oncocin	core	Ribosome & chaperone	Protein synthesis & protein folding	Ribosome & chaperone	Protein synthesis & protein folding	analog	analog
86976	apidaecin1b_R4K_I8R-GRRG-onc_MCVW	14.9706	11.9062	12.7908	12.1545	14.5194	12.2551	10.1102	11.9269	16.0204	16.2311	14.7623	12.6303	13.3565	0.134115	0.442599	0	0.619062	1	-2.63e-07	0.00144269	-0.0063839	0.369916	0.114005	0.406743	0.08	0.491667	1.41705	3.60021	inactive	6	apidaecin1b_R4K_I8R	onc_MCVW	basic	basic	GRRG	GGCCGCCGTGGT	4	yes	TGTCTGCAGAGGAGATATAAATGGGTAACAATAAGCCAGTGTATCGCCCGCAGCCGCGTCCGCCACACCCGCGTCTGGGCCGCCGTGGTATGGACAAGCCTTGCTACCTGCCGCGTCCGCGTCCACCGGTATGGATCTACAACCGTTAATTAAATAGGAGTTCGCGCTCATAACTTGGTAAGCTTTGTGCAGGGC	195	MGNNKPVYRPQPRPPHPRLGRRGMDKPCYLPRPRPPVWIYNR	42	-1.45952	9.18356	54.3429	41.6667	5064.98	apidaecin1b_R4K_I8R & onc_MCVW	apidaecin1b & oncocin	apidaecin1b	C-terminus	oncocin	core	Ribosome & chaperone	Protein synthesis & protein folding	Ribosome & chaperone	Protein synthesis & protein folding	analog	analog
86993	BF2-A-GRRG-onc_MCVW	9.62399	15.1534	11.7249	13.9056	10.249	15.0832	8.66591	8.94517	9.42378	21.2253	20.0346	26.4088	14.2036	0.884339	0.426763	0	0.980877	1	7.92e-07	0.00144269	-0.265914	0.411735	0.779265	0.410975	0.08	0.491667	1.18375	5.70941	inactive	6	BF2-A	onc_MCVW	basic	basic	GRRG	GGCCGCCGTGGT	4	yes	TGTCTGCAGAGGAGATATAAATGCGTGCTGGTCTCCAGTTCCCGGTAGGTCGCGTTCATCGTCTCCTGCGTAAGGGCCGCCGTGGTATGGACAAGCCTTGCTACCTGCCGCGTCCGCGTCCACCGGTATGGATCTACAACCGTTAATTAAATAGGAGTTCGCGCTCATAACTTGGTTGTAAGCTTTGTGCAGGGC	195	MRAGLQFPVGRVHRLLRKGRRGMDKPCYLPRPRPPVWIYNR	41	-0.817073	10.1844	49.9415	71.2195	4944.96	BF2-A & onc_MCVW	buforin2 & oncocin	buforin2	C-terminus	oncocin	core	Nucleic acids	Nucleic acid synthesis	Ribosome & chaperone	Protein synthesis & protein folding	analog	analog
86994	BF2-A_G-GRRG-onc_MCVW	11.7626	17.3182	13.8567	13.6996	17.0817	11.3124	14.4432	29.8172	14.1357	28.7166	33.7424	26.4088	19.3579	1.05259	0.385115	0	0.996864	1	-1.84e-08	0.00144269	0.234008	0.360803	0.953984	0.377225	0.08	0.491667	1.67398	6.44447	inactive	6	BF2-A_G	onc_MCVW	basic	basic	GRRG	GGCCGCCGTGGT	4	yes	TGTCTGCAGAGGAGATATAAATGCGTGCCGGTCTCCAGTTCCCGGTAGGCGGTGTTCACGGCCTCCTGCGCAAGGGCCGCCGTGGTATGGACAAGCCTTGCTACCTGCCGCGTCCGCGTCCACCGGTATGGATCTACAACCGTTAATTAAATAGGAGTTCGCGCTCATAACTTGGTTGTAAGCTTTGTGCAGGGC	195	MRAGLQFPVGGVHGLLRKGRRGMDKPCYLPRPRPPVWIYNR	41	-0.617073	8.18436	50.422	71.2195	4746.69	BF2-A_G & onc_MCVW	buforin2 & oncocin	buforin2	C-terminus	oncocin	core	Nucleic acids	Nucleic acid synthesis	Ribosome & chaperone	Protein synthesis & protein folding	analog	analog
86995	BF2-C-GRRG-onc_MCVW	43.8426	37.8835	38.3723	32.7554	36.7257	32.9945	44.7739	32.7989	53.7156	81.1556	56.9403	58.5586	45.8764	0.70376	0.295093	0	0.991457	1	-2.9e-06	0.00144268	0.137658	0.281226	0.658314	0.288513	0.08	0.491666	1.56583	5.25027	inactive	6	BF2-C	onc_MCVW	basic	basic	GRRG	GGCCGCCGTGGT	4	yes	TGTCTGCAGAGGAGATATAAATGCGTGCTGGTCTCCAGTTCCCGCTGGGCCGTCTCCTGCGTCGCCTCCTGCGCCGTCTCCTGCGCGGCCGCCGTGGTATGGACAAGCCTTGCTACCTGCCGCGTCCGCGTCCACCGGTATGGATCTACAACCGTTAATTAAATAGGAGTTCGCGCTGTAAGCTTTGTGCAGGGC	195	MRAGLQFPLGRLLRRLLRRLLRGRRGMDKPCYLPRPRPPVWIYNR	45	-0.651111	11.9443	78.0156	95.3333	5515.74	BF2-C & onc_MCVW	buforin2 & oncocin	buforin2	C-terminus	oncocin	core	Nucleic acids	Nucleic acid synthesis	Ribosome & chaperone	Protein synthesis & protein folding	analog	analog
86996	BF2-C_G-GRRG-onc_MCVW	18.1786	22.7301	23.4497	18.5408	21.3521	27.3383	27.442	14.9086	25.4442	36.2079	46.3958	18.3713	25.03	0.644409	0.40488	0	0.944263	1	2.38e-07	0.00144269	0.104824	0.352062	0.567336	0.387195	0.08	0.491667	1.5306	4.9294	inactive	6	BF2-C_G	onc_MCVW	basic	basic	GRRG	GGCCGCCGTGGT	4	yes	TGTCTGCAGAGGAGATATAAATGCGTGCCGGTCTCCAGTTCCCGCTGGGCGGTCTCCTGGGTGGCCTCCTGGGCGGTCTCCTGCGCGGCCGCCGTGGTATGGACAAGCCTTGCTACCTGCCGCGTCCGCGTCCACCGGTATGGATCTACAACCGTTAATTAAATAGGAGTTCGCGCTGTAAGCTTTGTGCAGGGC	195	MRAGLQFPLGGLLGGLLGGLLRGRRGMDKPCYLPRPRPPVWIYNR	45	-0.195556	6.94427	52.2244	95.3333	5020.06	BF2-C_G & onc_MCVW	buforin2 & oncocin	buforin2	C-terminus	oncocin	core	Nucleic acids	Nucleic acid synthesis	Ribosome & chaperone	Protein synthesis & protein folding	analog	analog
86997	buforin2-GRRG-onc_MCVW	10.6933	12.9886	18.1203	11.2275	5.9786	10.3697	18.7761	11.9269	7.53903	13.734	18.9801	20.6677	13.4168	0.366116	0.470113	0	0.781946	1	-2.65e-06	0.00144269	-0.109588	0.395436	0.30572	0.431717	0.08	0.491666	1.31922	4.11188	inactive	6	buforin2	onc_MCVW	basic	basic	GRRG	GGCCGCCGTGGT	4	yes	TGTCTGCAGAGGAGATATAAATGACCCGTTCTTCCCGTGCGGGTCTCCAGTTCCCGGTAGGCCGTGTACACCGCCTCCTGCGCAAGGGCCGCCGTGGTATGGACAAGCCTTGCTACCTGCCGCGTCCGCGTCCACCGGTATGGATCTACAACCGTTAATTAAATAGGAGTTCGCGCTGTAAGCTTTGTGCAGGGC	195	MTRSSRAGLQFPVGRVHRLLRKGRRGMDKPCYLPRPRPPVWIYNR	45	-0.895556	11.1844	65.7511	64.8889	5376.41	buforin2 & onc_MCVW	buforin2 & oncocin	buforin2	C-terminus	oncocin	core	Nucleic acids	Nucleic acid synthesis	Ribosome & chaperone	Protein synthesis & protein folding	wt	analog
86998	buforin2_R2G_R5G_R14G_R16G_R17G-GRRG-onc_MCVW	18.1786	20.5653	22.3838	23.382	23.0603	11.3124	30.3307	23.8538	33.9256	43.6992	32.688	29.8534	26.1028	0.779104	0.37399	0	0.981385	1	-5.18e-07	0.00144268	0.430335	0.357774	0.70348	0.362205	0.08	0.491666	1.91801	5.41724	inactive	6	buforin2_R2G_R5G_R14G_R16G_R17G	onc_MCVW	basic	basic	GRRG	GGCCGCCGTGGT	4	yes	TGTCTGCAGAGGAGATATAAATGACCGGTAGCTCTGGCGCCGGCCTCCAGTTCCCGGTTGGCGGTGTTCACGGTCTCCTGCGCAAGGGCCGCCGTGGTATGGACAAGCCTTGCTACCTGCCGCGTCCGCGTCCACCGGTATGGATCTACAACCGTTAATTAAATAGGAGTTCGCGCTGTAAGCTTTGTGCAGGGC	195	MTGSSGAGLQFPVGGVHGLLRKGRRGMDKPCYLPRPRPPVWIYNR	45	-0.531111	7.18436	48.3711	64.8889	4979.87	buforin2_R2G_R5G_R14G_R16G_R17G & onc_MCVW	buforin2 & oncocin	buforin2	C-terminus	oncocin	core	Nucleic acids	Nucleic acid synthesis	Ribosome & chaperone	Protein synthesis & protein folding	analog	analog
87004	drosocin_K2G_H13G_R18G-GRRG-onc_MCVW	17.1093	16.2358	12.7908	17.3047	21.3521	25.4529	24.5534	29.8172	29.2137	42.4506	39.0147	43.6319	26.5773	1.43468	0.360184	0	0.999966	1	3.48e-06	0.00144269	0.665444	0.377554	1.34515	0.358395	0.08	0.491668	2.25749	8.45161	inactive	6	drosocin_K2G_H13G_R18G	onc_MCVW	basic	basic	GRRG	GGCCGCCGTGGT	4	yes	TGTCTGCAGAGGAGATATAAATGGGTGGCCCTCGCCCGTACTCTCCGCGTCCGACTTCCGGCCCGCGTCCTATCGGTGTTGGCCGCCGTGGTATGGACAAGCCTTGCTACCTGCCGCGTCCGCGTCCACCGGTATGGATCTACAACCGTTAATTAAATAGGAGTTCGCGCTCATAACGTAAGCTTTGTGCAGGGC	195	MGGPRPYSPRPTSGPRPIGVGRRGMDKPCYLPRPRPPVWIYNR	43	-1.0814	7.94347	53.8116	40.6977	4889.75	drosocin_K2G_H13G_R18G & onc_MCVW	drosocin & oncocin	drosocin	C-terminus	oncocin	core	Chaperone	Protein folding	Ribosome & chaperone	Protein synthesis & protein folding	analog	analog
87005	drosocin4-GRRG-onc_MCVW	24.5946	31.3892	22.3838	22.8669	20.498	29.2237	27.442	14.9086	24.5018	53.6875	44.2869	42.4837	29.8556	0.835218	0.335187	0	0.993645	1	-1.29e-06	0.00144268	-0.123908	0.321856	0.771113	0.327611	0.08	0.491666	1.30619	5.67724	inactive	6	drosocin4	onc_MCVW	basic	basic	GRRG	GGCCGCCGTGGT	4	yes	TGTCTGCAGAGGAGATATAAATGGGCAAGCCGCGCCCATACACTCCGCGTCCAACCTCCCACCCGCGTCCGATCCGCGTAGGCCGCCGTGGTATGGACAAGCCTTGCTACCTGCCGCGTCCGCGTCCACCGGTATGGATCTACAACCGTTAATTAAATAGGAGTTCGCGCTCATAACGTAAGCTTTGTGCAGGGC	195	MGKPRPYTPRPTSHPRPIRVGRRGMDKPCYLPRPRPPVWIYNR	43	-1.32093	10.1836	34.3512	40.6977	5154.12	drosocin4 & onc_MCVW	drosocin & oncocin	drosocin	C-terminus	oncocin	core	Chaperone	Protein folding	Ribosome & chaperone	Protein synthesis & protein folding	analog	analog
87006	indolicidin-GRRG-onc_MCVW	10.6933	8.65909	17.0544	11.4335	12.8113	10.3697	33.2193	29.8172	12.2509	32.4622	26.3613	21.816	18.9123	1.11437	0.448477	0	0.993519	1	-6.36e-07	0.00144269	0.670487	0.452521	0.984257	0.438774	0.08	0.491666	2.26539	6.58113	inactive	6	indolicidin	onc_MCVW	basic	basic	GRRG	GGCCGCCGTGGT	4	yes	TGTCTGCAGAGGAGATATAAATGATCCTCCCGTGGAAGTGGCCGTGGTGGCCGTGGCGCCGCGGCCGCCGTGGTATGGACAAGCCTTGCTACCTGCCGCGTCCGCGTCCACCGGTATGGATCTACAACCGTTAATTAAATAGGAGTTCGCGCTCATAACTTGGTTCGAATGCAGATTGTAAGCTTTGTGCAGGGC	195	MILPWKWPWWPWRRGRRGMDKPCYLPRPRPPVWIYNR	37	-1.1027	7.94411	59.7595	50	4848.83	indolicidin & onc_MCVW	indolicidin & oncocin	indolicidin	N-terminus	oncocin	core	Nucleic acids	Nucleic acid synthesis & cell division	Ribosome & chaperone	Protein synthesis & protein folding	wt	analog
87009	indolicidin_K5G_R12G_R13G-GRRG-onc_MCVW	6.41599	15.1534	18.1203	12.6695	15.3735	3.7708	46.2182	110.324	18.8476	13.734	15.8168	16.0749	24.3766	0.193389	0.575395	0	0.631602	1	-1.1e-06	0.00144269	1.57178	0.598397	0.151095	0.50741	0.08	0.491666	4.23116	3.69397	inactive	6	indolicidin_K5G_R12G_R13G	onc_MCVW	basic	basic	GRRG	GGCCGCCGTGGT	4	yes	TGTCTGCAGAGGAGATATAAATGATCCTGCCGTGGGGTTGGCCGTGGTGGCCGTGGGGCGGCGGCCGCCGTGGTATGGACAAGCCTTGCTACCTGCCGCGTCCGCGTCCACCGGTATGGATCTACAACCGTTAATTAAATAGGAGTTCGCGCTCATAACTTGGTTCGAATGCAGATTGTAAGCTTTGTGCAGGGC	195	MILPWGWPWWPWGGGRRGMDKPCYLPRPRPPVWIYNR	37	-0.786486	4.94427	50.973	50	4579.44	indolicidin_K5G_R12G_R13G & onc_MCVW	indolicidin & oncocin	indolicidin	N-terminus	oncocin	core	Nucleic acids	Nucleic acid synthesis & cell division	Ribosome & chaperone	Protein synthesis & protein folding	analog	analog
87017	P-10_KxG-GRRG-onc_MCVW	6.41599	9.74147	6.39538	9.16738	13.6654	13.1978	12.9989	14.9086	15.0781	11.2369	18.9801	16.0749	12.3217	1.03615	0.485489	0	0.983589	1	3.32e-06	0.00144269	0.67008	0.484425	0.885128	0.4652	0.08	0.491668	2.26475	6.14411	inactive	6	P-10_KxG	onc_MCVW	basic	basic	GRRG	GGCCGCCGTGGT	4	yes	TGTCTGCAGAGGAGATATAAATGGTATCTGGTATCGGTGGCTATCTGGGTTACGGCGATCGCATCGGCCGCCGTGGTATGGACAAGCCTTGCTACCTGCCGCGTCCGCGTCCACCGGTATGGATCTACAACCGTTAATTAAATAGGAGTTCGCGCTCATAACTTGGTTCGAATGCAGGTAAGCTTTGTGCAGGGC	195	MVSGIGGYLGYGDRIGRRGMDKPCYLPRPRPPVWIYNR	38	-0.613158	4.94348	30.0737	66.5789	4368.12	P-10_KxG & onc_MCVW	P-10 & oncocin	P-10	unknown	oncocin	core	Unknown	Unknown	Ribosome & chaperone	Protein synthesis & protein folding	analog	analog
87021	pyrrhocoricin-GRRG-onc_MCVW	19.248	18.4006	15.9885	17.2017	26.4766	15.0832	20.2205	11.9269	24.5018	24.9709	34.7969	26.4088	21.2687	0.678322	0.383233	0	0.961636	1	7.96e-07	0.00144268	0.144592	0.344812	0.605837	0.367848	0.08	0.491667	1.57338	5.06273	inactive	6	pyrrhocoricin	onc_MCVW	basic	basic	GRRG	GGCCGCCGTGGT	4	yes	TGTCTGCAGAGGAGATATAAATGGTGGACAAGGGCTCCTACCTGCCGCGTCCGACTCCACCGCGTCCTATCTACAACCGCAACGGCCGCCGTGGTATGGACAAGCCTTGCTACCTGCCGCGTCCGCGTCCACCGGTATGGATCTACAACCGTTAATTAAATAGGAGTTCGCGCTCATGTAAGCTTTGTGCAGGGC	195	MVDKGSYLPRPTPPRPIYNRNGRRGMDKPCYLPRPRPPVWIYNR	44	-1.24545	7.94331	40.1591	48.6364	5282.2	pyrrhocoricin & onc_MCVW	pyrrhocoricin & oncocin	pyrrhocoricin	N-terminus	oncocin	core	Ribosome & chaperone	Protein synthesis & protein folding	Ribosome & chaperone	Protein synthesis & protein folding	wt	analog
87022	pyrrhocoricin_K3G_R19G-GRRG-onc_MCVW	11.7626	18.4006	15.9885	16.3777	27.3307	12.2551	12.9989	5.96345	18.8476	27.468	21.089	25.2606	17.8119	0.686658	0.437216	0	0.941853	1	1.57e-06	0.00144269	-0.0670308	0.376836	0.593661	0.414949	0.08	0.491667	1.35871	5.02018	inactive	6	pyrrhocoricin_K3G_R19G	onc_MCVW	basic	basic	GRRG	GGCCGCCGTGGT	4	yes	TGTCTGCAGAGGAGATATAAATGGTCGACGGCGGTTCTTACCTGCCGCGTCCTACCCCACCGCGTCCTATCTACAATGGTAACGGCCGCCGTGGTATGGACAAGCCTTGCTACCTGCCGCGTCCGCGTCCACCGGTATGGATCTACAACCGTTAATTAAATAGGAGTTCGCGCTCATGTAAGCTTTGTGCAGGGC	195	MVDGGSYLPRPTPPRPIYNGNGRRGMDKPCYLPRPRPPVWIYNR	44	-1.07273	5.94347	38.6727	48.6364	5111.94	pyrrhocoricin_K3G_R19G & onc_MCVW	pyrrhocoricin & oncocin	pyrrhocoricin	N-terminus	oncocin	core	Ribosome & chaperone	Protein synthesis & protein folding	Ribosome & chaperone	Protein synthesis & protein folding	analog	analog
87025	apidaecin_R4G-GRRG-onc_MGALW	13.9013	9.74147	7.46128	11.4335	8.54085	10.3697	12.9989	11.9269	10.3662	22.4739	22.1435	14.9267	13.0237	0.946781	0.44515	0	0.983285	1	-2.01e-07	0.00144269	0.115075	0.387598	0.827984	0.428068	0.08	0.491667	1.54151	5.90551	inactive	6	apidaecin_R4G	onc_MGALW	basic	basic	GRRG	GGCCGCCGTGGT	4	yes	TGTCTGCAGAGGAGATATAAATGGGTAACAATGGCCCGGTATATATTCCGCAGCCGCGTCCTCCGCACCCGCGTCTGGGCCGCCGTGGTATGGATAAGCCGTGCTACGGCCCGGCGCCGCGTCCTCCGCTGTGGATCTATAACCGTTAATTAAATAGGAGTTCGCGCTCATAACTTGGTAAGCTTTGTGCAGGGC	195	MGNNGPVYIPQPRPPHPRLGRRGMDKPCYGPAPRPPLWIYNR	42	-1.12143	6.18373	46.5024	46.4286	4823.64	apidaecin_R4G & onc_MGALW	apidaecin1b & oncocin	apidaecin1b	C-terminus	oncocin	core	Ribosome & chaperone	Protein synthesis & protein folding	Ribosome & chaperone	Protein synthesis & protein folding	analog	analog
87027	apidaecin1b_I8K_H15R-GRRG-onc_MGALW	6.41599	6.49431	5.32949	6.18026	10.249	7.5416	15.8875	17.8903	14.1357	33.7108	11.599	17.2231	12.7214	1.74121	0.545801	0	0.999289	1	9.95e-07	0.00144269	0.989351	0.589028	1.53286	0.543849	0.08	0.491667	2.82573	9.62598	inactive	6	apidaecin1b_I8K_H15R	onc_MGALW	basic	basic	GRRG	GGCCGCCGTGGT	4	yes	TGTCTGCAGAGGAGATATAAATGGGCAATAACCGTCCAGTATATAAGCCTCAGCCGCGCCCACCGCGTCCGCGTCTGGGCCGCCGTGGTATGGATAAGCCGTGCTACGGCCCGGCGCCGCGTCCTCCGCTGTGGATCTATAACCGTTAATTAAATAGGAGTTCGCGCTCATAACTTGGTAAGCTTTGTGCAGGGC	195	MGNNRPVYKPQPRPPRPRLGRRGMDKPCYGPAPRPPLWIYNR	42	-1.45	8.94331	57.0333	37.1429	4956.84	apidaecin1b_I8K_H15R & onc_MGALW	apidaecin1b & oncocin	apidaecin1b	C-terminus	oncocin	core	Ribosome & chaperone	Protein synthesis & protein folding	Ribosome & chaperone	Protein synthesis & protein folding	analog	analog
87033	apidaecin1b_R4K_I8R_H15R-GRRG-onc_MGALW	13.9013	11.9062	12.7908	11.5365	13.6654	8.48431	34.6636	14.9086	18.8476	39.9535	25.3068	25.2606	19.2688	1.20801	0.405647	0	0.998549	1	-1.51e-06	0.00144269	0.63179	0.411188	1.09881	0.399296	0.08	0.491666	2.20544	7.125	inactive	6	apidaecin1b_R4K_I8R_H15R	onc_MGALW	basic	basic	GRRG	GGCCGCCGTGGT	4	yes	TGTCTGCAGAGGAGATATAAATGGGTAATAACAAGCCGGTGTACCGCCCGCAGCCACGTCCACCGCGTCCGCGTCTGGGCCGCCGTGGTATGGATAAGCCGTGCTACGGCCCGGCGCCGCGTCCTCCGCTGTGGATCTATAACCGTTAATTAAATAGGAGTTCGCGCTCATAACTTGGTAAGCTTTGTGCAGGGC	195	MGNNKPVYRPQPRPPRPRLGRRGMDKPCYGPAPRPPLWIYNR	42	-1.45	8.94331	58.6452	37.1429	4956.84	apidaecin1b_R4K_I8R_H15R & onc_MGALW	apidaecin1b & oncocin	apidaecin1b	C-terminus	oncocin	core	Ribosome & chaperone	Protein synthesis & protein folding	Ribosome & chaperone	Protein synthesis & protein folding	analog	analog
87034	apidaecin1b_RVR-GRRG-onc_MGALW	7.48532	7.5767	20.252	11.6395	12.8113	12.2551	24.5534	17.8903	16.9628	8.73983	16.8712	16.0749	14.426	0.273231	0.49376	0	0.709994	1	5.49e-07	0.00144269	0.526856	0.448279	0.226041	0.447285	0.08	0.491667	2.05072	3.89094	inactive	6	apidaecin1b_RVR	onc_MGALW	basic	basic	GRRG	GGCCGCCGTGGT	4	yes	TGTCTGCAGAGGAGATATAAATGCGTGTTCGTCGCCCGGTGTACATTCCGCAGCCGCGTCCACCGCACCCTCGTCTGGGCCGCCGTGGTATGGATAAGCCGTGCTACGGCCCGGCGCCGCGTCCTCCGCTGTGGATCTATAACCGTTAATTAAATAGGAGTTCGCGCTCATAACTTGGTAAGCTTTGTGCAGGGC	195	MRVRRPVYIPQPRPPHPRLGRRGMDKPCYGPAPRPPLWIYNR	42	-1.15714	9.18372	68.531	53.3333	5049.03	apidaecin1b_RVR & onc_MGALW	apidaecin1b & oncocin	apidaecin1b	C-terminus	oncocin	core	Ribosome & chaperone	Protein synthesis & protein folding	Ribosome & chaperone	Protein synthesis & protein folding	analog	analog
87035	arasin1_23-GRRG-onc_MGALW	29.9413	54.1193	41.57	34.7124	44.4124	47.135	86.6591	110.324	65.9665	76.1614	67.4848	68.8925	60.6149	0.780777	0.303308	0	0.994977	1	4.45e-08	0.00144268	0.935054	0.309835	0.728416	0.297681	0.08	0.491667	2.72136	5.51169	inactive	6	arasin1_23	onc_MGALW	basic	basic	GRRG	GGCCGCCGTGGT	4	yes	TGTCTGCAGAGGAGATATAAATGAGCCGCTGGCCATCTCCGGGCCGCCCTCGTCCGTTCCCGGGCCGTCCGAAGCCTATCTTCCGTCCGCGTGGCCGCCGTGGTATGGATAAGCCGTGCTACGGCCCGGCGCCGCGTCCTCCGCTGTGGATCTATAACCGTTAATTAAATAGGAGTTGTAAGCTTTGTGCAGGGC	195	MSRWPSPGRPRPFPGRPKPIFRPRGRRGMDKPCYGPAPRPPLWIYNR	47	-1.32128	10.9441	90.2213	27.0213	5556.58	arasin1_23 & onc_MGALW	arasin1 & oncocin	arasin1	N-terminus	oncocin	core	Unknown	Unknown	Ribosome & chaperone	Protein synthesis & protein folding	wt	analog
87036	arasin1_23_R2G_R21G-GRRG-onc_MGALW	13.9013	15.1534	9.59307	23.279	23.0603	16.0259	30.3307	38.7624	16.9628	36.2079	30.5791	29.8534	23.6424	1.33827	0.387005	0	0.999728	1	5.17e-06	0.00144269	0.875178	0.409842	1.23551	0.383544	0.08	0.491668	2.61073	7.83313	inactive	6	arasin1_23_R2G_R21G	onc_MGALW	basic	basic	GRRG	GGCCGCCGTGGT	4	yes	TGTCTGCAGAGGAGATATAAATGTCTGGTTGGCCTTCCCCGGGTCGTCCGCGTCCGTTCCCAGGCCGTCCGAAGCCAATCTTCGGTCCTCGCGGCCGCCGTGGTATGGATAAGCCGTGCTACGGCCCGGCGCCGCGTCCTCCGCTGTGGATCTATAACCGTTAATTAAATAGGAGTTGTAAGCTTTGTGCAGGGC	195	MSGWPSPGRPRPFPGRPKPIFGPRGRRGMDKPCYGPAPRPPLWIYNR	47	-1.14681	8.94411	72.4638	27.0213	5358.31	arasin1_23_R2G_R21G & onc_MGALW	arasin1 & oncocin	arasin1	N-terminus	oncocin	core	Unknown	Unknown	Ribosome & chaperone	Protein synthesis & protein folding	analog	analog
87041	bac5_278-GRRG-onc_MGALW	14.9706	20.5653	25.5815	15.9657	14.5194	16.9686	24.5534	50.6893	23.5595	21.2253	26.3613	27.557	23.5431	0.301191	0.387667	0	0.781401	1	-2.22e-06	0.00144269	0.434572	0.361553	0.256896	0.36421	0.08	0.491666	1.92365	3.97505	inactive	6	bac5_278	onc_MGALW	basic	basic	GRRG	GGCCGCCGTGGT	4	yes	TGTCTGCAGAGGAGATATAAATGCGTTGGCGCTGGCCGATCCGCCGTCCGCCAATCCGTCCACCGTTCTACCGTGGCCGCCGTGGTATGGATAAGCCGTGCTACGGCCCGGCGCCGCGTCCTCCGCTGTGGATCTATAACCGTTAATTAAATAGGAGTTCGCGCTCATAACTTGGTTGTAAGCTTTGTGCAGGGC	195	MRWRWPIRRPPIRPPFYRGRRGMDKPCYGPAPRPPLWIYNR	41	-1.2561	9.94346	101.88	40.4878	5164.16	bac5_278 & onc_MGALW	bac5 & oncocin	bac5	N-terminus	oncocin	core	Ribosome	Protein synthesis	Ribosome & chaperone	Protein synthesis & protein folding	analog	analog
87043	bac7_16_G-GRRG-onc_MGALW	19.248	11.9062	19.1861	12.2575	13.6654	7.5416	18.7761	17.8903	17.9052	24.9709	29.5246	22.9642	17.9864	0.620546	0.395349	0	0.941748	1	-3.74e-06	0.00144269	0.0841904	0.350151	0.549623	0.377706	0.08	0.491665	1.50887	4.86925	inactive	6	bac7_16_G	onc_MGALW	basic	basic	GRRG	GGCCGCCGTGGT	4	yes	TGTCTGCAGAGGAGATATAAATGCGTGGCATTCGTCCGCGCCCACCGGGCCTGCCGCGTCCGCGTCCGCGTGGCCGCCGTGGTATGGATAAGCCGTGCTACGGCCCGGCGCCGCGTCCTCCGCTGTGGATCTATAACCGTTAATTAAATAGGAGTTCGCGCTCATAACTTGGTTCGAGTAAGCTTTGTGCAGGGC	195	MRGIRPRPPGLPRPRPRGRRGMDKPCYGPAPRPPLWIYNR	40	-1.3575	9.94426	50.325	41.5	4692.61	bac7_16_G & onc_MGALW	bac7 & oncocin	bac7	N-terminus	oncocin	core	Ribosome & chaperone	Protein synthesis & protein folding	Ribosome & chaperone	Protein synthesis & protein folding	analog	analog
87049	BF2-A-GRRG-onc_MGALW	12.832	18.4006	20.252	16.9957	14.5194	16.0259	47.6625	53.671	20.7323	42.4506	33.7424	16.0749	26.1133	0.764664	0.425533	0	0.963829	1	-8.41e-07	0.00144269	0.89863	0.436046	0.668441	0.409595	0.08	0.491666	2.65351	5.28725	inactive	6	BF2-A	onc_MGALW	basic	basic	GRRG	GGCCGCCGTGGT	4	yes	TGTCTGCAGAGGAGATATAAATGCGTGCTGGTCTCCAGTTCCCGGTAGGTCGCGTTCATCGTCTCCTGCGTAAGGGCCGCCGTGGTATGGATAAGCCGTGCTACGGCCCGGCGCCGCGTCCTCCGCTGTGGATCTATAACCGTTAATTAAATAGGAGTTCGCGCTCATAACTTGGTTGTAAGCTTTGTGCAGGGC	195	MRAGLQFPVGRVHRLLRKGRRGMDKPCYGPAPRPPLWIYNR	41	-0.77561	9.18436	50.7878	66.5854	4817.77	BF2-A & onc_MGALW	buforin2 & oncocin	buforin2	C-terminus	oncocin	core	Nucleic acids	Nucleic acid synthesis	Ribosome & chaperone	Protein synthesis & protein folding	analog	analog
87050	BF2-A_G-GRRG-onc_MGALW	10.6933	15.1534	14.9226	12.4635	10.249	15.0832	40.4409	41.7441	26.3866	17.4797	23.1979	29.8534	21.4723	0.79097	0.418062	0	0.970754	1	-5.46e-07	0.00144269	1.183	0.428567	0.696617	0.400377	0.08	0.491666	3.23166	5.39153	inactive	6	BF2-A_G	onc_MGALW	basic	basic	GRRG	GGCCGCCGTGGT	4	yes	TGTCTGCAGAGGAGATATAAATGCGTGCCGGTCTCCAGTTCCCGGTAGGCGGTGTTCACGGCCTCCTGCGCAAGGGCCGCCGTGGTATGGATAAGCCGTGCTACGGCCCGGCGCCGCGTCCTCCGCTGTGGATCTATAACCGTTAATTAAATAGGAGTTCGCGCTCATAACTTGGTTGTAAGCTTTGTGCAGGGC	195	MRAGLQFPVGGVHGLLRKGRRGMDKPCYGPAPRPPLWIYNR	41	-0.57561	7.18436	51.2683	66.5854	4619.5	BF2-A_G & onc_MGALW	buforin2 & oncocin	buforin2	C-terminus	oncocin	core	Nucleic acids	Nucleic acid synthesis	Ribosome & chaperone	Protein synthesis & protein folding	analog	analog
87051	BF2-C-GRRG-onc_MGALW	37.4266	38.9659	25.5815	30.7983	33.3093	27.3383	50.5511	47.7076	41.4646	53.6875	64.3215	52.8176	41.9975	0.754155	0.287523	0	0.995641	1	-1.97e-06	0.00144268	0.39298	0.285449	0.709248	0.281871	0.08	0.491666	1.86898	5.43894	inactive	6	BF2-C	onc_MGALW	basic	basic	GRRG	GGCCGCCGTGGT	4	yes	TGTCTGCAGAGGAGATATAAATGCGTGCTGGTCTCCAGTTCCCGCTGGGCCGTCTCCTGCGTCGCCTCCTGCGCCGTCTCCTGCGCGGCCGCCGTGGTATGGATAAGCCGTGCTACGGCCCGGCGCCGCGTCCTCCGCTGTGGATCTATAACCGTTAATTAAATAGGAGTTCGCGCTGTAAGCTTTGTGCAGGGC	195	MRAGLQFPLGRLLRRLLRRLLRGRRGMDKPCYGPAPRPPLWIYNR	45	-0.613333	10.9443	78.7867	91.1111	5388.55	BF2-C & onc_MGALW	buforin2 & oncocin	buforin2	C-terminus	oncocin	core	Nucleic acids	Nucleic acid synthesis	Ribosome & chaperone	Protein synthesis & protein folding	analog	analog
87052	BF2-C_G-GRRG-onc_MGALW	11.7626	12.9886	14.9226	14.9356	13.6654	28.281	18.7761	32.7989	22.6171	14.9826	21.089	37.8909	20.3925	0.854786	0.420591	0	0.978941	1	3.18e-06	0.00144269	0.594083	0.417096	0.755626	0.404832	0.08	0.491668	2.14854	5.61663	inactive	6	BF2-C_G	onc_MGALW	basic	basic	GRRG	GGCCGCCGTGGT	4	yes	TGTCTGCAGAGGAGATATAAATGCGTGCCGGTCTCCAGTTCCCGCTGGGCGGTCTCCTGGGTGGCCTCCTGGGCGGTCTCCTGCGCGGCCGCCGTGGTATGGATAAGCCGTGCTACGGCCCGGCGCCGCGTCCTCCGCTGTGGATCTATAACCGTTAATTAAATAGGAGTTCGCGCTGTAAGCTTTGTGCAGGGC	195	MRAGLQFPLGGLLGGLLGGLLRGRRGMDKPCYGPAPRPPLWIYNR	45	-0.157778	5.94427	52.9956	91.1111	4892.87	BF2-C_G & onc_MGALW	buforin2 & oncocin	buforin2	C-terminus	oncocin	core	Nucleic acids	Nucleic acid synthesis	Ribosome & chaperone	Protein synthesis & protein folding	analog	analog
87053	buforin2-GRRG-onc_MGALW	19.248	10.8239	8.52718	14.5236	17.9358	8.48431	50.5511	53.671	24.5018	26.2195	29.5246	28.7052	24.393	1.17755	0.415276	0	0.997713	1	3.82e-07	0.00144269	1.5169	0.42608	1.06618	0.409354	0.08	0.491667	4.07323	6.96565	inactive	6	buforin2	onc_MGALW	basic	basic	GRRG	GGCCGCCGTGGT	4	yes	TGTCTGCAGAGGAGATATAAATGACCCGTTCTTCCCGTGCGGGTCTCCAGTTCCCGGTAGGCCGTGTACACCGCCTCCTGCGCAAGGGCCGCCGTGGTATGGATAAGCCGTGCTACGGCCCGGCGCCGCGTCCTCCGCTGTGGATCTATAACCGTTAATTAAATAGGAGTTCGCGCTGTAAGCTTTGTGCAGGGC	195	MTRSSRAGLQFPVGRVHRLLRKGRRGMDKPCYGPAPRPPLWIYNR	45	-0.857778	10.1844	66.5222	60.6667	5249.22	buforin2 & onc_MGALW	buforin2 & oncocin	buforin2	C-terminus	oncocin	core	Nucleic acids	Nucleic acid synthesis	Ribosome & chaperone	Protein synthesis & protein folding	wt	analog
87054	buforin2_R2G_R5G_R14G_R16G_R17G-GRRG-onc_MGALW	18.1786	7.5767	20.252	15.1416	14.5194	18.854	28.8864	29.8172	17.9052	29.9651	21.089	20.6677	20.2378	0.650326	0.422047	0	0.938327	1	3.22e-07	0.00144269	0.477125	0.398501	0.566665	0.40069	0.08	0.491667	1.98123	4.92711	inactive	6	buforin2_R2G_R5G_R14G_R16G_R17G	onc_MGALW	basic	basic	GRRG	GGCCGCCGTGGT	4	yes	TGTCTGCAGAGGAGATATAAATGACCGGTAGCTCTGGCGCCGGCCTCCAGTTCCCGGTTGGCGGTGTTCACGGTCTCCTGCGCAAGGGCCGCCGTGGTATGGATAAGCCGTGCTACGGCCCGGCGCCGCGTCCTCCGCTGTGGATCTATAACCGTTAATTAAATAGGAGTTCGCGCTGTAAGCTTTGTGCAGGGC	195	MTGSSGAGLQFPVGGVHGLLRKGRRGMDKPCYGPAPRPPLWIYNR	45	-0.493333	6.18437	49.1422	60.6667	4852.68	buforin2_R2G_R5G_R14G_R16G_R17G & onc_MGALW	buforin2 & oncocin	buforin2	C-terminus	oncocin	core	Nucleic acids	Nucleic acid synthesis	Ribosome & chaperone	Protein synthesis & protein folding	analog	analog
87055	CP10A-GRRG-onc_MGALW	2.13866	8.65909	21.3179	13.6996	11.9572	9.42701	23.1091	56.6527	16.0204	31.2137	27.4157	25.2606	20.5726	1.4269	0.588742	0	0.992317	1	6.43e-07	0.00144269	1.04105	0.645997	1.18196	0.586964	0.08	0.491667	2.92883	7.54773	inactive	6	CP10A	onc_MGALW	basic	basic	GRRG	GGCCGCCGTGGT	4	yes	TGTCTGCAGAGGAGATATAAATGATCCTGGCATGGAAGTGGGCGTGGTGGGCTTGGCGTCGTGGCCGCCGTGGTATGGATAAGCCGTGCTACGGCCCGGCGCCGCGTCCTCCGCTGTGGATCTATAACCGTTAATTAAATAGGAGTTCGCGCTCATAACTTGGTTCGAATGCAGATTGTAAGCTTTGTGCAGGGC	195	MILAWKWAWWAWRRGRRGMDKPCYGPAPRPPLWIYNR	37	-0.781081	6.94411	49.7027	52.973	4643.53	CP10A & onc_MGALW	indolicidin & oncocin	indolicidin	N-terminus	oncocin	core	Nucleic acids	Nucleic acid synthesis & cell division	Ribosome & chaperone	Protein synthesis & protein folding	analog	analog
87056	dCATH12_G-GRRG-onc_MGALW	5.34666	21.6477	26.6474	24.412	19.644	31.1091	51.9955	74.5431	38.6375	52.439	39.0147	33.298	34.8946	1.26032	0.465579	0	0.996605	1	2.52e-06	0.00144269	1.3774	0.493404	1.11177	0.463545	0.08	0.491668	3.69782	7.18929	inactive	6	dCATH12_G	onc_MGALW	basic	basic	GRRG	GGCCGCCGTGGT	4	yes	TGTCTGCAGAGGAGATATAAATGCTGTGGGGTGGCATCTACGGTGGCTGGGGTGGCTGGGGCCGCCGTGGTATGGATAAGCCGTGCTACGGCCCGGCGCCGCGTCCTCCGCTGTGGATCTATAACCGTTAATTAAATAGGAGTTCGCGCTCATAACTTGGTTCGAATGCAGATTCTTGTAAGCTTTGTGCAGGGC	195	MLWGGIYGGWGGWGRRGMDKPCYGPAPRPPLWIYNR	36	-0.647222	3.94348	50.6111	46.1111	4122.8	dCATH12_G & onc_MGALW	dCATH12 & oncocin	dCATH12	core	oncocin	core	Nucleic acids	Nucleic acid synthesis	Ribosome & chaperone	Protein synthesis & protein folding	analog	analog
87058	dCATH12-5-GRRG-onc_MGALW	3.208	7.5767	11.7249	11.2275	7.68677	16.0259	15.8875	14.9086	11.3085	13.734	22.1435	9.18566	12.0515	1.0238	0.556391	0	0.967121	1	2.42e-06	0.00144269	0.537893	0.513237	0.836912	0.528107	0.08	0.491667	2.06647	5.94217	inactive	6	dCATH12-5	onc_MGALW	basic	basic	GRRG	GGCCGCCGTGGT	4	yes	TGTCTGCAGAGGAGATATAAATGCTGTGGAAGAAGATCTATCGTAAGTGGAAGCGCTGGGGCCGCCGTGGTATGGATAAGCCGTGCTACGGCCCGGCGCCGCGTCCTCCGCTGTGGATCTATAACCGTTAATTAAATAGGAGTTCGCGCTCATAACTTGGTTCGAATGCAGATTCTTGTAAGCTTTGTGCAGGGC	195	MLWKKIYRKWKRWGRRGMDKPCYGPAPRPPLWIYNR	36	-1.26389	9.94284	61.8611	46.1111	4605.56	dCATH12-5 & onc_MGALW	dCATH12 & oncocin	dCATH12	core	oncocin	core	Nucleic acids	Nucleic acid synthesis	Ribosome & chaperone	Protein synthesis & protein folding	analog	analog
87059	drosocin-GRRG-onc_MGALW	28.872	33.554	37.3064	38.0086	37.5797	44.3069	96.7693	56.6527	49.9461	63.6759	73.8115	73.4853	52.8307	1.08332	0.325927	0	0.999556	1	2.47e-06	0.00144268	0.885732	0.337742	1.01399	0.321992	0.08	0.491668	2.6299	6.71819	inactive	6	drosocin	onc_MGALW	basic	basic	GRRG	GGCCGCCGTGGT	4	yes	TGTCTGCAGAGGAGATATAAATGGGTAAGCCTCGTCCGTATTCTCCACGCCCGACTTCCCATCCTCGTCCGATCCGTGTAGGCCGCCGTGGTATGGATAAGCCGTGCTACGGCCCGGCGCCGCGTCCTCCGCTGTGGATCTATAACCGTTAATTAAATAGGAGTTCGCGCTCATAACGTAAGCTTTGTGCAGGGC	195	MGKPRPYSPRPTSHPRPIRVGRRGMDKPCYGPAPRPPLWIYNR	43	-1.28372	9.18356	47.3512	36.2791	5012.9	drosocin & onc_MGALW	drosocin & oncocin	drosocin	C-terminus	oncocin	core	Chaperone	Protein folding	Ribosome & chaperone	Protein synthesis & protein folding	wt	analog
87060	drosocin_K2G_H13G_R18G-GRRG-onc_MGALW	22.456	27.0596	23.4497	23.897	27.3307	22.6248	44.7739	47.7076	29.2137	41.2021	56.9403	43.6319	34.1906	0.955534	0.318599	0	0.998646	1	1.67e-07	0.00144268	0.581256	0.324305	0.893373	0.313361	0.08	0.491667	2.12952	6.17933	inactive	6	drosocin_K2G_H13G_R18G	onc_MGALW	basic	basic	GRRG	GGCCGCCGTGGT	4	yes	TGTCTGCAGAGGAGATATAAATGGGTGGCCCTCGCCCGTACTCTCCGCGTCCGACTTCCGGCCCGCGTCCTATCGGTGTTGGCCGCCGTGGTATGGATAAGCCGTGCTACGGCCCGGCGCCGCGTCCTCCGCTGTGGATCTATAACCGTTAATTAAATAGGAGTTCGCGCTCATAACGTAAGCTTTGTGCAGGGC	195	MGGPRPYSPRPTSGPRPIGVGRRGMDKPCYGPAPRPPLWIYNR	43	-1.04186	6.94347	54.6186	36.2791	4762.56	drosocin_K2G_H13G_R18G & onc_MGALW	drosocin & oncocin	drosocin	C-terminus	oncocin	core	Chaperone	Protein folding	Ribosome & chaperone	Protein synthesis & protein folding	analog	analog
87061	drosocin4-GRRG-onc_MGALW	8.55465	11.9062	15.9885	11.0215	11.9572	9.42701	14.4432	14.9086	18.8476	24.9709	22.1435	13.7785	14.8289	0.736698	0.443974	0	0.951475	1	-8.15e-07	0.00144269	0.284859	0.392735	0.637276	0.422559	0.08	0.491666	1.73403	5.17426	inactive	6	drosocin4	onc_MGALW	basic	basic	GRRG	GGCCGCCGTGGT	4	yes	TGTCTGCAGAGGAGATATAAATGGGCAAGCCGCGCCCATACACTCCGCGTCCAACCTCCCACCCGCGTCCGATCCGCGTAGGCCGCCGTGGTATGGATAAGCCGTGCTACGGCCCGGCGCCGCGTCCTCCGCTGTGGATCTATAACCGTTAATTAAATAGGAGTTCGCGCTCATAACGTAAGCTTTGTGCAGGGC	195	MGKPRPYTPRPTSHPRPIRVGRRGMDKPCYGPAPRPPLWIYNR	43	-1.2814	9.18356	35.1581	36.2791	5026.93	drosocin4 & onc_MGALW	drosocin & oncocin	drosocin	C-terminus	oncocin	core	Chaperone	Protein folding	Ribosome & chaperone	Protein synthesis & protein folding	analog	analog
87065	indolicidin_K5G_R12G_R13G-GRRG-onc_MGALW	8.55465	8.65909	8.52718	13.8026	12.8113	11.3124	50.5511	107.342	18.8476	27.468	27.4157	32.1498	27.2868	1.78418	0.52876	0	0.99963	1	2.12e-06	0.00144269	2.37835	0.546091	1.58924	0.532031	0.08	0.491667	7.40052	10.0096	inactive	6	indolicidin_K5G_R12G_R13G	onc_MGALW	basic	basic	GRRG	GGCCGCCGTGGT	4	yes	TGTCTGCAGAGGAGATATAAATGATCCTGCCGTGGGGTTGGCCGTGGTGGCCGTGGGGCGGCGGCCGCCGTGGTATGGATAAGCCGTGCTACGGCCCGGCGCCGCGTCCTCCGCTGTGGATCTATAACCGTTAATTAAATAGGAGTTCGCGCTCATAACTTGGTTCGAATGCAGATTGTAAGCTTTGTGCAGGGC	195	MILPWGWPWWPWGGGRRGMDKPCYGPAPRPPLWIYNR	37	-0.740541	3.94428	51.9108	44.8649	4452.25	indolicidin_K5G_R12G_R13G & onc_MGALW	indolicidin & oncocin	indolicidin	N-terminus	oncocin	core	Nucleic acids	Nucleic acid synthesis & cell division	Ribosome & chaperone	Protein synthesis & protein folding	analog	analog
87071	oncocin_K3G_R15G-GRRG-onc_MGALW	32.08	19.4829	42.6359	36.5665	36.7257	44.3069	101.102	146.104	50.8884	58.6817	64.3215	64.2996	58.0997	0.985402	0.405882	0	0.992405	1	1.97e-06	0.00144269	1.43145	0.426216	0.883701	0.396788	0.08	0.491667	3.83897	6.13804	inactive	6	oncocin_K3G_R15G	onc_MGALW	basic	basic	GRRG	GGCCGCCGTGGT	4	yes	TGTCTGCAGAGGAGATATAAATGGTCGACGGTCCGCCTTACCTGCCGCGTCCGCGTCCACCTCGTGGTATCTACAATCGTGGCCGCCGTGGTATGGATAAGCCGTGCTACGGCCCGGCGCCGCGTCCTCCGCTGTGGATCTATAACCGTTAATTAAATAGGAGTTCGCGCTCATAACGTAAGCTTTGTGCAGGGC	195	MVDGPPYLPRPRPPRGIYNRGRRGMDKPCYGPAPRPPLWIYNR	43	-1.17907	6.94347	43.0442	45.3488	5034.91	oncocin_K3G_R15G & onc_MGALW	oncocin & oncocin	oncocin	core	oncocin	core	Ribosome & chaperone	Protein synthesis & protein folding	Ribosome & chaperone	Protein synthesis & protein folding	analog	analog
87072	P-10-GRRG-onc_MGALW	9.62399	7.5767	11.7249	10.5064	14.5194	19.7967	23.1091	53.671	16.9628	24.9709	28.4702	25.2606	20.5161	1.43141	0.477034	0	0.998653	1	2.67e-06	0.00144269	1.26797	0.510408	1.27038	0.472478	0.08	0.491668	3.42771	8.02477	inactive	6	P-10	onc_MGALW	basic	basic	GRRG	GGCCGCCGTGGT	4	yes	TGTCTGCAGAGGAGATATAAATGGTGTCCAAGATCAAGAAGTACCTGAAGTACAAGGATCGCATCGGCCGCCGTGGTATGGATAAGCCGTGCTACGGCCCGGCGCCGCGTCCTCCGCTGTGGATCTATAACCGTTAATTAAATAGGAGTTCGCGCTCATAACTTGGTTCGAATGCAGGTAAGCTTTGTGCAGGGC	195	MVSKIKKYLKYKDRIGRRGMDKPCYGPAPRPPLWIYNR	38	-1.02895	8.94269	29.9737	61.5789	4596.55	P-10 & onc_MGALW	P-10 & oncocin	P-10	unknown	oncocin	core	Unknown	Unknown	Ribosome & chaperone	Protein synthesis & protein folding	wt	analog
87077	pyrrhocoricin-GRRG-onc_MGALW	12.832	17.3182	13.8567	12.6695	8.54085	12.2551	17.3318	26.8355	18.8476	18.7282	20.0346	12.6303	15.99	0.219664	0.427015	0	0.69652	1	-2.1e-06	0.00144269	0.327409	0.377128	0.187768	0.395156	0.08	0.491666	1.78594	3.78907	inactive	6	pyrrhocoricin	onc_MGALW	basic	basic	GRRG	GGCCGCCGTGGT	4	yes	TGTCTGCAGAGGAGATATAAATGGTGGACAAGGGCTCCTACCTGCCGCGTCCGACTCCACCGCGTCCTATCTACAACCGCAACGGCCGCCGTGGTATGGATAAGCCGTGCTACGGCCCGGCGCCGCGTCCTCCGCTGTGGATCTATAACCGTTAATTAAATAGGAGTTCGCGCTCATGTAAGCTTTGTGCAGGGC	195	MVDKGSYLPRPTPPRPIYNRNGRRGMDKPCYGPAPRPPLWIYNR	44	-1.20682	6.94331	40.9477	44.3182	5155.01	pyrrhocoricin & onc_MGALW	pyrrhocoricin & oncocin	pyrrhocoricin	N-terminus	oncocin	core	Ribosome & chaperone	Protein synthesis & protein folding	Ribosome & chaperone	Protein synthesis & protein folding	wt	analog
87078	pyrrhocoricin_K3G_R19G-GRRG-onc_MGALW	21.3866	34.6363	22.3838	31.2103	25.6226	30.1664	54.8841	44.7258	40.5223	77.4099	66.4304	55.114	42.0411	1.33782	0.315128	0	0.999989	1	1.58e-06	0.00144268	0.713695	0.329729	1.26994	0.313849	0.08	0.491667	2.33427	8.02231	inactive	6	pyrrhocoricin_K3G_R19G	onc_MGALW	basic	basic	GRRG	GGCCGCCGTGGT	4	yes	TGTCTGCAGAGGAGATATAAATGGTCGACGGCGGTTCTTACCTGCCGCGTCCTACCCCACCGCGTCCTATCTACAATGGTAACGGCCGCCGTGGTATGGATAAGCCGTGCTACGGCCCGGCGCCGCGTCCTCCGCTGTGGATCTATAACCGTTAATTAAATAGGAGTTCGCGCTCATGTAAGCTTTGTGCAGGGC	195	MVDGGSYLPRPTPPRPIYNGNGRRGMDKPCYGPAPRPPLWIYNR	44	-1.03409	4.94348	39.4614	44.3182	4984.75	pyrrhocoricin_K3G_R19G & onc_MGALW	pyrrhocoricin & oncocin	pyrrhocoricin	N-terminus	oncocin	core	Ribosome & chaperone	Protein synthesis & protein folding	Ribosome & chaperone	Protein synthesis & protein folding	analog	analog
87080	pyrrhocoricin_L7R_R14K-GRRG-onc_MGALW	17.1093	27.0596	28.7792	24.103	37.5797	30.1664	34.6636	62.6162	27.329	36.2079	31.6335	31.0016	32.3541	0.451857	0.362932	0	0.893437	1	2.66e-06	0.00144268	0.532499	0.351188	0.404817	0.346956	0.08	0.491668	2.05876	4.40425	inactive	6	pyrrhocoricin_L7R_R14K	onc_MGALW	basic	basic	GRRG	GGCCGCCGTGGT	4	yes	TGTCTGCAGAGGAGATATAAATGGTTGACAAGGGCTCTTACCGTCCGCGTCCGACCCCTCCGAAGCCGATCTATAATCGCAACGGCCGCCGTGGTATGGATAAGCCGTGCTACGGCCCGGCGCCGCGTCCTCCGCTGTGGATCTATAACCGTTAATTAAATAGGAGTTCGCGCTCATGTAAGCTTTGTGCAGGGC	195	MVDKGSYRPRPTPPKPIYNRNGRRGMDKPCYGPAPRPPLWIYNR	44	-1.38182	7.94316	32.7273	35.4545	5170.03	pyrrhocoricin_L7R_R14K & onc_MGALW	pyrrhocoricin & oncocin	pyrrhocoricin	N-terminus	oncocin	core	Ribosome & chaperone	Protein synthesis & protein folding	Ribosome & chaperone	Protein synthesis & protein folding	analog	analog
87107	BF2-C-GRRG-onc_P4K_L7K	16.04	9.74147	15.9885	17.9227	12.8113	14.1405	20.2205	11.9269	17.9052	22.4739	24.2524	27.557	17.5817	0.854926	0.400985	0	0.983499	1	9.28e-07	0.00144269	0.191001	0.361784	0.763464	0.387497	0.08	0.491667	1.62481	5.64722	inactive	6	BF2-C	onc_P4K_L7K	basic	basic	GRRG	GGCCGCCGTGGT	4	yes	TGTCTGCAGAGGAGATATAAATGCGTGCTGGTCTCCAGTTCCCGCTGGGCCGTCTCCTGCGTCGCCTCCTGCGCCGTCTCCTGCGCGGCCGCCGTGGTGTTGATAAGAAGCCGTACAAGCCGCGTCCGCGTCCACCGCGTCGCATCTACAACCGTTAATTAAATAGGAGTTCGCGCTGTAAGCTTTGTGCAGGGC	195	MRAGLQFPLGRLLRRLLRRLLRGRRGVDKKPYKPRPRPPRRIYNR	45	-1.18667	15.9746	77.1689	86.6667	5550.76	BF2-C & onc_P4K_L7K	buforin2 & oncocin	buforin2	C-terminus	oncocin	core	Nucleic acids	Nucleic acid synthesis	Ribosome & chaperone	Protein synthesis & protein folding	analog	analog
87109	buforin2-GRRG-onc_P4K_L7K	8.55465	8.65909	8.52718	8.85837	7.68677	6.5989	25.9977	23.8538	6.59665	9.98838	18.9801	10.3339	12.053	0.594883	0.524845	0	0.871486	1	-6.19e-07	0.00144269	0.666004	0.502721	0.48096	0.482103	0.08	0.491666	2.25836	4.64294	inactive	6	buforin2	onc_P4K_L7K	basic	basic	GRRG	GGCCGCCGTGGT	4	yes	TGTCTGCAGAGGAGATATAAATGACCCGTTCTTCCCGTGCGGGTCTCCAGTTCCCGGTAGGCCGTGTACACCGCCTCCTGCGCAAGGGCCGCCGTGGTGTTGATAAGAAGCCGTACAAGCCGCGTCCGCGTCCACCGCGTCGCATCTACAACCGTTAATTAAATAGGAGTTCGCGCTGTAAGCTTTGTGCAGGGC	195	MTRSSRAGLQFPVGRVHRLLRKGRRGVDKKPYKPRPRPPRRIYNR	45	-1.43111	15.2147	64.9044	56.2222	5411.43	buforin2 & onc_P4K_L7K	buforin2 & oncocin	buforin2	C-terminus	oncocin	core	Nucleic acids	Nucleic acid synthesis	Ribosome & chaperone	Protein synthesis & protein folding	wt	analog
87116	drosocin_K2G_H13G_R18G-GRRG-onc_P4K_L7K	11.7626	20.5653	22.3838	11.9485	29.893	18.854	8.66591	11.9269	19.7899	27.468	21.089	29.8534	19.5167	0.563649	0.421643	0	0.909355	1	6.79e-07	0.00144269	-0.230811	0.385306	0.488947	0.399652	0.08	0.491667	1.2129	4.66871	inactive	6	drosocin_K2G_H13G_R18G	onc_P4K_L7K	basic	basic	GRRG	GGCCGCCGTGGT	4	yes	TGTCTGCAGAGGAGATATAAATGGGTGGCCCTCGCCCGTACTCTCCGCGTCCGACTTCCGGCCCGCGTCCTATCGGTGTTGGCCGCCGTGGTGTTGATAAGAAGCCGTACAAGCCGCGTCCGCGTCCACCGCGTCGCATCTACAACCGTTAATTAAATAGGAGTTCGCGCTCATAACGTAAGCTTTGTGCAGGGC	195	MGGPRPYSPRPTSGPRPIGVGRRGVDKKPYKPRPRPPRRIYNR	43	-1.64186	11.9738	52.9256	31.6279	4924.77	drosocin_K2G_H13G_R18G & onc_P4K_L7K	drosocin & oncocin	drosocin	C-terminus	oncocin	core	Chaperone	Protein folding	Ribosome & chaperone	Protein synthesis & protein folding	analog	analog
87117	drosocin4-GRRG-onc_P4K_L7K	22.456	14.071	19.1861	21.8369	17.9358	16.9686	30.3307	14.9086	27.329	39.9535	29.5246	25.2606	23.3135	0.768141	0.361778	0	0.983133	1	1.94e-07	0.00144268	0.324991	0.341683	0.697499	0.35048	0.08	0.491667	1.78295	5.39483	inactive	6	drosocin4	onc_P4K_L7K	basic	basic	GRRG	GGCCGCCGTGGT	4	yes	TGTCTGCAGAGGAGATATAAATGGGCAAGCCGCGCCCATACACTCCGCGTCCAACCTCCCACCCGCGTCCGATCCGCGTAGGCCGCCGTGGTGTTGATAAGAAGCCGTACAAGCCGCGTCCGCGTCCACCGCGTCGCATCTACAACCGTTAATTAAATAGGAGTTCGCGCTCATAACGTAAGCTTTGTGCAGGGC	195	MGKPRPYTPRPTSHPRPIRVGRRGVDKKPYKPRPRPPRRIYNR	43	-1.8814	14.2139	33.4651	31.6279	5189.14	drosocin4 & onc_P4K_L7K	drosocin & oncocin	drosocin	C-terminus	oncocin	core	Chaperone	Protein folding	Ribosome & chaperone	Protein synthesis & protein folding	analog	analog
87118	indolicidin-GRRG-onc_P4K_L7K	16.04	5.41193	6.39538	7.93133	6.83268	9.42701	18.7761	11.9269	8.48141	9.98838	5.27225	20.6677	10.5959	0.379955	0.566912	0	0.748641	1	-6.96e-07	0.00144269	0.226555	0.439966	0.292875	0.504595	0.08	0.491666	1.66535	4.07543	inactive	6	indolicidin	onc_P4K_L7K	basic	basic	GRRG	GGCCGCCGTGGT	4	yes	TGTCTGCAGAGGAGATATAAATGATCCTCCCGTGGAAGTGGCCGTGGTGGCCGTGGCGCCGCGGCCGCCGTGGTGTTGATAAGAAGCCGTACAAGCCGCGTCCGCGTCCACCGCGTCGCATCTACAACCGTTAATTAAATAGGAGTTCGCGCTCATAACTTGGTTCGAATGCAGATTGTAAGCTTTGTGCAGGGC	195	MILPWKWPWWPWRRGRRGVDKKPYKPRPRPPRRIYNR	37	-1.75405	11.9744	58.7297	39.4595	4883.85	indolicidin & onc_P4K_L7K	indolicidin & oncocin	indolicidin	N-terminus	oncocin	core	Nucleic acids	Nucleic acid synthesis & cell division	Ribosome & chaperone	Protein synthesis & protein folding	wt	analog
87133	pyrrhocoricin-GRRG-onc_P4K_L7K	16.04	19.4829	15.9885	20.3948	19.644	26.3956	11.5545	26.8355	26.3866	18.7282	15.8168	21.816	19.9236	0.118736	0.404779	0	0.615368	1	2.84e-06	0.00144269	0.183211	0.35074	0.102881	0.377244	0.08	0.491668	1.61606	3.57256	inactive	6	pyrrhocoricin	onc_P4K_L7K	basic	basic	GRRG	GGCCGCCGTGGT	4	yes	TGTCTGCAGAGGAGATATAAATGGTGGACAAGGGCTCCTACCTGCCGCGTCCGACTCCACCGCGTCCTATCTACAACCGCAACGGCCGCCGTGGTGTTGATAAGAAGCCGTACAAGCCGCGTCCGCGTCCACCGCGTCGCATCTACAACCGTTAATTAAATAGGAGTTCGCGCTCATGTAAGCTTTGTGCAGGGC	195	MVDKGSYLPRPTPPRPIYNRNGRRGVDKKPYKPRPRPPRRIYNR	44	-1.79318	11.9736	39.2932	39.7727	5317.22	pyrrhocoricin & onc_P4K_L7K	pyrrhocoricin & oncocin	pyrrhocoricin	N-terminus	oncocin	core	Ribosome & chaperone	Protein synthesis & protein folding	Ribosome & chaperone	Protein synthesis & protein folding	wt	analog
87163	BF2-C-GRRG-onc_P4K_L7R	29.9413	31.3892	26.6474	26.5751	29.0389	25.4529	12.9989	23.8538	32.0409	37.4564	30.5791	27.557	27.7942	0.118367	0.358371	0	0.62941	1	-9.78e-07	0.00144268	-0.227467	0.334879	0.105537	0.338639	0.08	0.491666	1.21572	3.57914	inactive	6	BF2-C	onc_P4K_L7R	basic	basic	GRRG	GGCCGCCGTGGT	4	yes	TGTCTGCAGAGGAGATATAAATGCGTGCTGGTCTCCAGTTCCCGCTGGGCCGTCTCCTGCGTCGCCTCCTGCGCCGTCTCCTGCGCGGCCGCCGTGGTGTTGACAAGAAGCCGTACCGTCCGCGTCCGCGTCCTCCGCGTCGCATCTACAACCGTTAATTAAATAGGAGTTCGCGCTGTAAGCTTTGTGCAGGGC	195	MRAGLQFPLGRLLRRLLRRLLRGRRGVDKKPYRPRPRPPRRIYNR	45	-1.2	15.9747	79.3667	86.6667	5578.77	BF2-C & onc_P4K_L7R	buforin2 & oncocin	buforin2	C-terminus	oncocin	core	Nucleic acids	Nucleic acid synthesis	Ribosome & chaperone	Protein synthesis & protein folding	analog	analog
87172	drosocin_K2G_H13G_R18G-GRRG-onc_P4K_L7R	27.8026	28.142	15.9885	23.176	19.644	18.854	31.775	8.94517	25.4442	44.9477	27.4157	41.3355	26.1225	0.644363	0.368474	0	0.959831	1	-1.81e-06	0.00144269	-0.0302717	0.334081	0.579181	0.355406	0.08	0.491666	1.39378	4.97004	inactive	6	drosocin_K2G_H13G_R18G	onc_P4K_L7R	basic	basic	GRRG	GGCCGCCGTGGT	4	yes	TGTCTGCAGAGGAGATATAAATGGGTGGCCCTCGCCCGTACTCTCCGCGTCCGACTTCCGGCCCGCGTCCTATCGGTGTTGGCCGCCGTGGTGTTGACAAGAAGCCGTACCGTCCGCGTCCGCGTCCTCCGCGTCGCATCTACAACCGTTAATTAAATAGGAGTTCGCGCTCATAACGTAAGCTTTGTGCAGGGC	195	MGGPRPYSPRPTSGPRPIGVGRRGVDKKPYRPRPRPPRRIYNR	43	-1.65581	11.974	55.2256	31.6279	4952.78	drosocin_K2G_H13G_R18G & onc_P4K_L7R	drosocin & oncocin	drosocin	C-terminus	oncocin	core	Chaperone	Protein folding	Ribosome & chaperone	Protein synthesis & protein folding	analog	analog
87173	drosocin4-GRRG-onc_P4K_L7R	18.1786	11.9062	21.3179	20.2918	22.2062	21.6821	33.2193	20.8721	24.5018	32.4622	28.4702	31.0016	23.8425	0.846888	0.369786	0	0.988996	1	2.45e-06	0.00144268	0.466952	0.360091	0.768669	0.359058	0.08	0.491667	1.96731	5.66763	inactive	6	drosocin4	onc_P4K_L7R	basic	basic	GRRG	GGCCGCCGTGGT	4	yes	TGTCTGCAGAGGAGATATAAATGGGCAAGCCGCGCCCATACACTCCGCGTCCAACCTCCCACCCGCGTCCGATCCGCGTAGGCCGCCGTGGTGTTGACAAGAAGCCGTACCGTCCGCGTCCGCGTCCTCCGCGTCGCATCTACAACCGTTAATTAAATAGGAGTTCGCGCTCATAACGTAAGCTTTGTGCAGGGC	195	MGKPRPYTPRPTSHPRPIRVGRRGVDKKPYRPRPRPPRRIYNR	43	-1.89535	14.214	35.7651	31.6279	5217.15	drosocin4 & onc_P4K_L7R	drosocin & oncocin	drosocin	C-terminus	oncocin	core	Chaperone	Protein folding	Ribosome & chaperone	Protein synthesis & protein folding	analog	analog
87174	indolicidin-GRRG-onc_P4K_L7R	12.832	9.74147	22.3838	17.9227	23.0603	22.6248	33.2193	38.7624	16.0204	32.4622	23.1979	24.1124	23.0283	0.817765	0.444592	0	0.967069	1	2.59e-06	0.00144269	0.63478	0.439167	0.7094	0.425964	0.08	0.491668	2.21001	5.43951	inactive	6	indolicidin	onc_P4K_L7R	basic	basic	GRRG	GGCCGCCGTGGT	4	yes	TGTCTGCAGAGGAGATATAAATGATCCTCCCGTGGAAGTGGCCGTGGTGGCCGTGGCGCCGCGGCCGCCGTGGTGTTGACAAGAAGCCGTACCGTCCGCGTCCGCGTCCTCCGCGTCGCATCTACAACCGTTAATTAAATAGGAGTTCGCGCTCATAACTTGGTTCGAATGCAGATTGTAAGCTTTGTGCAGGGC	195	MILPWKWPWWPWRRGRRGVDKKPYRPRPRPPRRIYNR	37	-1.77027	11.9746	61.4027	39.4595	4911.86	indolicidin & onc_P4K_L7R	indolicidin & oncocin	indolicidin	N-terminus	oncocin	core	Nucleic acids	Nucleic acid synthesis & cell division	Ribosome & chaperone	Protein synthesis & protein folding	wt	analog
87190	pyrrhocoricin_K3G_R19G-GRRG-onc_P4K_L7R	11.7626	17.3182	23.4497	23.485	23.9144	31.1091	14.4432	11.9269	33.9256	29.9651	35.8513	32.1498	24.1084	0.938859	0.383347	0	0.992839	1	4.77e-06	0.00144269	0.192362	0.349445	0.849954	0.374026	0.08	0.491668	1.62635	5.99613	inactive	6	pyrrhocoricin_K3G_R19G	onc_P4K_L7R	basic	basic	GRRG	GGCCGCCGTGGT	4	yes	TGTCTGCAGAGGAGATATAAATGGTCGACGGCGGTTCTTACCTGCCGCGTCCTACCCCACCGCGTCCTATCTACAATGGTAACGGCCGCCGTGGTGTTGACAAGAAGCCGTACCGTCCGCGTCCGCGTCCTCCGCGTCGCATCTACAACCGTTAATTAAATAGGAGTTCGCGCTCATGTAAGCTTTGTGCAGGGC	195	MVDGGSYLPRPTPPRPIYNGNGRRGVDKKPYRPRPRPPRRIYNR	44	-1.63409	9.97396	40.0545	39.7727	5174.98	pyrrhocoricin_K3G_R19G & onc_P4K_L7R	pyrrhocoricin & oncocin	pyrrhocoricin	N-terminus	oncocin	core	Ribosome & chaperone	Protein synthesis & protein folding	Ribosome & chaperone	Protein synthesis & protein folding	analog	analog
87219	BF2-C-GRRG-oncocin	27.8026	33.554	37.3064	28.8412	37.5797	33.9372	24.5534	17.8903	47.1189	51.1904	57.9948	57.4104	37.9316	0.764601	0.315921	0	0.992245	1	3.71e-07	0.00144268	-0.0397654	0.299342	0.709878	0.308753	0.08	0.491667	1.38464	5.44131	inactive	6	BF2-C	oncocin	basic	basic	GRRG	GGCCGCCGTGGT	4	yes	TGTCTGCAGAGGAGATATAAATGCGTGCTGGTCTCCAGTTCCCGCTGGGCCGTCTCCTGCGTCGCCTCCTGCGCCGTCTCCTGCGCGGCCGCCGTGGTGTCGATAAGCCACCGTACCTGCCGCGTCCGCGCCCACCGCGCCGTATCTATAACCGTTAATTAAATAGGAGTTCGCGCTGTAAGCTTTGTGCAGGGC	195	MRAGLQFPLGRLLRRLLRRLLRGRRGVDKPPYLPRPRPPRRIYNR	45	-0.964444	13.9749	87.4044	95.3333	5504.69	BF2-C & oncocin	buforin2 & oncocin	buforin2	C-terminus	oncocin	core	Nucleic acids	Nucleic acid synthesis	Ribosome & chaperone	Protein synthesis & protein folding	analog	wt
87221	buforin2-GRRG-oncocin	23.5253	17.3182	24.5156	18.0257	27.3307	21.6821	27.442	23.8538	20.7323	23.7224	32.688	25.2606	23.8414	0.312304	0.369392	0	0.801071	1	-1.15e-07	0.00144268	0.0971215	0.328927	0.277473	0.34998	0.08	0.491667	1.52245	4.03215	inactive	6	buforin2	oncocin	basic	basic	GRRG	GGCCGCCGTGGT	4	yes	TGTCTGCAGAGGAGATATAAATGACCCGTTCTTCCCGTGCGGGTCTCCAGTTCCCGGTAGGCCGTGTACACCGCCTCCTGCGCAAGGGCCGCCGTGGTGTCGATAAGCCACCGTACCTGCCGCGTCCGCGCCCACCGCGCCGTATCTATAACCGTTAATTAAATAGGAGTTCGCGCTGTAAGCTTTGTGCAGGGC	195	MTRSSRAGLQFPVGRVHRLLRKGRRGVDKPPYLPRPRPPRRIYNR	45	-1.20889	13.215	75.14	64.8889	5365.36	buforin2 & oncocin	buforin2 & oncocin	buforin2	C-terminus	oncocin	core	Nucleic acids	Nucleic acid synthesis	Ribosome & chaperone	Protein synthesis & protein folding	wt	wt
87224	dCATH12_G-GRRG-oncocin	20.3173	8.65909	11.7249	17.9227	23.9144	19.7967	23.1091	29.8172	19.7899	27.468	28.4702	39.0391	22.5024	1.22567	0.412618	0	0.998513	1	3.66e-06	0.00144269	0.563969	0.411941	1.11137	0.407202	0.08	0.491668	2.10416	7.18727	inactive	6	dCATH12_G	oncocin	basic	basic	GRRG	GGCCGCCGTGGT	4	yes	TGTCTGCAGAGGAGATATAAATGCTGTGGGGTGGCATCTACGGTGGCTGGGGTGGCTGGGGCCGCCGTGGTGTCGATAAGCCACCGTACCTGCCGCGTCCGCGCCCACCGCGCCGTATCTATAACCGTTAATTAAATAGGAGTTCGCGCTCATAACTTGGTTCGAATGCAGATTCTTGTAAGCTTTGTGCAGGGC	195	MLWGGIYGGWGGWGRRGVDKPPYLPRPRPPRRIYNR	36	-1.08611	6.97413	61.3833	51.3889	4238.94	dCATH12_G & oncocin	dCATH12 & oncocin	dCATH12	core	oncocin	core	Nucleic acids	Nucleic acid synthesis	Ribosome & chaperone	Protein synthesis & protein folding	analog	wt
87228	drosocin_K2G_H13G_R18G-GRRG-oncocin	12.832	10.8239	2.13179	12.8755	17.0817	8.48431	8.66591	20.8721	15.0781	13.734	26.3613	13.7785	13.5599	1.08038	0.508327	0	0.983222	1	2.72e-06	0.00144269	0.553001	0.48635	0.920571	0.488525	0.08	0.491668	2.08822	6.29693	inactive	6	drosocin_K2G_H13G_R18G	oncocin	basic	basic	GRRG	GGCCGCCGTGGT	4	yes	TGTCTGCAGAGGAGATATAAATGGGTGGCCCTCGCCCGTACTCTCCGCGTCCGACTTCCGGCCCGCGTCCTATCGGTGTTGGCCGCCGTGGTGTCGATAAGCCACCGTACCTGCCGCGTCCGCGCCCACCGCGCCGTATCTATAACCGTTAATTAAATAGGAGTTCGCGCTCATAACGTAAGCTTTGTGCAGGGC	195	MGGPRPYSPRPTSGPRPIGVGRRGVDKPPYLPRPRPPRRIYNR	43	-1.4093	9.97412	63.6372	40.6977	4878.69	drosocin_K2G_H13G_R18G & oncocin	drosocin & oncocin	drosocin	C-terminus	oncocin	core	Chaperone	Protein folding	Ribosome & chaperone	Protein synthesis & protein folding	analog	wt
87229	drosocin4-GRRG-oncocin	14.9706	15.1534	14.9226	16.3777	15.3735	18.854	18.7761	14.9086	14.1357	21.2253	28.4702	24.1124	18.1067	0.716238	0.390407	0	0.966717	1	1.18e-06	0.00144269	0.0576323	0.351625	0.638961	0.374694	0.08	0.491667	1.48134	5.18031	inactive	6	drosocin4	oncocin	basic	basic	GRRG	GGCCGCCGTGGT	4	yes	TGTCTGCAGAGGAGATATAAATGGGCAAGCCGCGCCCATACACTCCGCGTCCAACCTCCCACCCGCGTCCGATCCGCGTAGGCCGCCGTGGTGTCGATAAGCCACCGTACCTGCCGCGTCCGCGCCCACCGCGCCGTATCTATAACCGTTAATTAAATAGGAGTTCGCGCTCATAACGTAAGCTTTGTGCAGGGC	195	MGKPRPYTPRPTSHPRPIRVGRRGVDKPPYLPRPRPPRRIYNR	43	-1.64884	12.2142	44.1767	40.6977	5143.07	drosocin4 & oncocin	drosocin & oncocin	drosocin	C-terminus	oncocin	core	Chaperone	Protein folding	Ribosome & chaperone	Protein synthesis & protein folding	analog	wt
87230	indolicidin-GRRG-oncocin	17.1093	22.7301	12.7908	12.6695	11.9572	20.7394	10.1102	23.8538	19.7899	21.2253	20.0346	22.9642	17.9979	0.282644	0.417248	0	0.750924	1	-1.49e-06	0.00144269	-0.0223193	0.359883	0.243087	0.389357	0.08	0.491666	1.40148	3.93718	inactive	6	indolicidin	oncocin	basic	basic	GRRG	GGCCGCCGTGGT	4	yes	TGTCTGCAGAGGAGATATAAATGATCCTCCCGTGGAAGTGGCCGTGGTGGCCGTGGCGCCGCGGCCGCCGTGGTGTCGATAAGCCACCGTACCTGCCGCGTCCGCGCCCACCGCGCCGTATCTATAACCGTTAATTAAATAGGAGTTCGCGCTCATAACTTGGTTCGAATGCAGATTGTAAGCTTTGTGCAGGGC	195	MILPWKWPWWPWRRGRRGVDKPPYLPRPRPPRRIYNR	37	-1.48378	9.97476	71.1784	50	4837.78	indolicidin & oncocin	indolicidin & oncocin	indolicidin	N-terminus	oncocin	core	Nucleic acids	Nucleic acid synthesis & cell division	Ribosome & chaperone	Protein synthesis & protein folding	wt	wt
87232	indolicidin_K5G-GRRG-oncocin	8.55465	12.9886	25.5815	16.9957	19.644	19.7967	14.4432	8.94517	21.6747	14.9826	15.8168	14.9267	16.1959	0.0139369	0.444696	0	0.512501	0.897673	2.09e-06	0.00144269	0.0250225	0.364521	0.0120285	0.408273	0.08	0.491667	1.44824	3.35452	inactive	6	indolicidin_K5G	oncocin	basic	basic	GRRG	GGCCGCCGTGGT	4	yes	TGTCTGCAGAGGAGATATAAATGATCCTGCCGTGGGGCTGGCCGTGGTGGCCGTGGCGTCGTGGCCGCCGTGGTGTCGATAAGCCACCGTACCTGCCGCGTCCGCGCCCACCGCGCCGTATCTATAACCGTTAATTAAATAGGAGTTCGCGCTCATAACTTGGTTCGAATGCAGATTGTAAGCTTTGTGCAGGGC	195	MILPWGWPWWPWRRGRRGVDKPPYLPRPRPPRRIYNR	37	-1.38919	8.97491	71.7108	50	4766.66	indolicidin_K5G & oncocin	indolicidin & oncocin	indolicidin	N-terminus	oncocin	core	Nucleic acids	Nucleic acid synthesis & cell division	Ribosome & chaperone	Protein synthesis & protein folding	analog	wt
87245	pyrrhocoricin-GRRG-oncocin	14.9706	14.071	10.659	13.2876	15.3735	16.0259	20.2205	20.8721	24.5018	17.4797	20.0346	13.7785	16.7729	0.368558	0.421555	0	0.809017	1	9.57e-07	0.00144269	0.56631	0.399403	0.320685	0.393278	0.08	0.491667	2.10757	4.15475	inactive	6	pyrrhocoricin	oncocin	basic	basic	GRRG	GGCCGCCGTGGT	4	yes	TGTCTGCAGAGGAGATATAAATGGTGGACAAGGGCTCCTACCTGCCGCGTCCGACTCCACCGCGTCCTATCTACAACCGCAACGGCCGCCGTGGTGTCGATAAGCCACCGTACCTGCCGCGTCCGCGCCCACCGCGCCGTATCTATAACCGTTAATTAAATAGGAGTTCGCGCTCATGTAAGCTTTGTGCAGGGC	195	MVDKGSYLPRPTPPRPIYNRNGRRGVDKPPYLPRPRPPRRIYNR	44	-1.56591	9.97396	49.7614	48.6364	5271.15	pyrrhocoricin & oncocin	pyrrhocoricin & oncocin	pyrrhocoricin	N-terminus	oncocin	core	Ribosome & chaperone	Protein synthesis & protein folding	Ribosome & chaperone	Protein synthesis & protein folding	wt	wt
87246	pyrrhocoricin_K3G_R19G-GRRG-oncocin	18.1786	17.3182	18.1203	16.5837	20.498	19.7967	8.66591	8.94517	28.2714	22.4739	35.8513	32.1498	20.5711	0.741188	0.401195	0	0.967659	1	6.69e-07	0.00144269	-0.0867786	0.35938	0.656848	0.385858	0.08	0.491667	1.34024	5.24494	inactive	6	pyrrhocoricin_K3G_R19G	oncocin	basic	basic	GRRG	GGCCGCCGTGGT	4	yes	TGTCTGCAGAGGAGATATAAATGGTCGACGGCGGTTCTTACCTGCCGCGTCCTACCCCACCGCGTCCTATCTACAATGGTAACGGCCGCCGTGGTGTCGATAAGCCACCGTACCTGCCGCGTCCGCGCCCACCGCGCCGTATCTATAACCGTTAATTAAATAGGAGTTCGCGCTCATGTAAGCTTTGTGCAGGGC	195	MVDGGSYLPRPTPPRPIYNGNGRRGVDKPPYLPRPRPPRRIYNR	44	-1.39318	7.97412	48.275	48.6364	5100.89	pyrrhocoricin_K3G_R19G & oncocin	pyrrhocoricin & oncocin	pyrrhocoricin	N-terminus	oncocin	core	Ribosome & chaperone	Protein synthesis & protein folding	Ribosome & chaperone	Protein synthesis & protein folding	analog	wt
87248	pyrrhocoricin_L7R_R14K-GRRG-oncocin	25.664	20.5653	17.0544	14.9356	22.2062	20.7394	15.8875	17.8903	26.3866	21.2253	31.6335	14.9267	20.7596	0.0787025	0.408416	0	0.576404	0.990522	-1.22e-06	0.00144269	-0.00037	0.34792	0.0693225	0.380051	0.08	0.491666	1.42297	3.49042	inactive	6	pyrrhocoricin_L7R_R14K	oncocin	basic	basic	GRRG	GGCCGCCGTGGT	4	yes	TGTCTGCAGAGGAGATATAAATGGTTGACAAGGGCTCTTACCGTCCGCGTCCGACCCCTCCGAAGCCGATCTATAATCGCAACGGCCGCCGTGGTGTCGATAAGCCACCGTACCTGCCGCGTCCGCGCCCACCGCGCCGTATCTATAACCGTTAATTAAATAGGAGTTCGCGCTCATGTAAGCTTTGTGCAGGGC	195	MVDKGSYRPRPTPPKPIYNRNGRRGVDKPPYLPRPRPPRRIYNR	44	-1.74091	10.9738	41.5409	39.7727	5286.16	pyrrhocoricin_L7R_R14K & oncocin	pyrrhocoricin & oncocin	pyrrhocoricin	N-terminus	oncocin	core	Ribosome & chaperone	Protein synthesis & protein folding	Ribosome & chaperone	Protein synthesis & protein folding	analog	wt
87251	apidaecin1b_I8K_H15R-GRRG-oncocin_K3G_R15G	9.62399	2.16477	5.32949	6.79828	6.83268	5.6562	7.22159	5.96345	9.42378	9.98838	9.49006	8.03746	7.21084	0.723083	0.6	0	0.885925	1	5.52e-07	0.00144269	0.229259	0.460035	0.556681	0.540819	0.08	0.491667	1.66848	4.89313	inactive	6	apidaecin1b_I8K_H15R	oncocin_K3G_R15G	basic	basic	GRRG	GGCCGCCGTGGT	4	yes	TGTCTGCAGAGGAGATATAAATGGGCAATAACCGTCCAGTATATAAGCCTCAGCCGCGCCCACCGCGTCCGCGTCTGGGCCGCCGTGGTGTCGACGGTCCGCCTTACCTGCCGCGTCCGCGTCCACCTCGTGGTATCTACAATCGTTAATTAAATAGGAGTTCGCGCTCATAACTTGGTAAGCTTTGTGCAGGGC	195	MGNNRPVYKPQPRPPRPRLGRRGVDGPPYLPRPRPPRGIYNR	42	-1.64524	9.97412	52.4024	41.6667	4902.72	apidaecin1b_I8K_H15R & oncocin_K3G_R15G	apidaecin1b & oncocin	apidaecin1b	C-terminus	oncocin	core	Ribosome & chaperone	Protein synthesis & protein folding	Ribosome & chaperone	Protein synthesis & protein folding	analog	analog
87256	apidaecin1b_R4K_I8R-GRRG-oncocin_K3G_R15G	20.3173	9.74147	15.9885	16.9957	17.9358	11.3124	5.77727	5.96345	13.1933	21.2253	16.8712	10.3339	13.8046	0.0736554	0.471271	0	0.562098	0.970145	9.35e-08	0.00144269	-0.445331	0.456991	0.0615949	0.42855	0.08	0.491667	1.04532	3.47177	inactive	6	apidaecin1b_R4K_I8R	oncocin_K3G_R15G	basic	basic	GRRG	GGCCGCCGTGGT	4	yes	TGTCTGCAGAGGAGATATAAATGGGTAACAATAAGCCAGTGTATCGCCCGCAGCCGCGTCCGCCACACCCGCGTCTGGGCCGCCGTGGTGTCGACGGTCCGCCTTACCTGCCGCGTCCGCGTCCACCTCGTGGTATCTACAATCGTTAATTAAATAGGAGTTCGCGCTCATAACTTGGTAAGCTTTGTGCAGGGC	195	MGNNKPVYRPQPRPPHPRLGRRGVDGPPYLPRPRPPRGIYNR	42	-1.61429	9.21437	50.5381	41.6667	4883.67	apidaecin1b_R4K_I8R & oncocin_K3G_R15G	apidaecin1b & oncocin	apidaecin1b	C-terminus	oncocin	core	Ribosome & chaperone	Protein synthesis & protein folding	Ribosome & chaperone	Protein synthesis & protein folding	analog	analog
87273	BF2-A-GRRG-oncocin_K3G_R15G	18.1786	17.3182	15.9885	20.8069	26.4766	18.854	28.8864	20.8721	25.4442	42.4506	35.8513	34.4462	25.4645	1.12753	0.354665	0	0.999261	1	2.86e-06	0.00144268	0.45113	0.353156	1.04317	0.349435	0.08	0.491668	1.94585	6.85542	inactive	6	BF2-A	oncocin_K3G_R15G	basic	basic	GRRG	GGCCGCCGTGGT	4	yes	TGTCTGCAGAGGAGATATAAATGCGTGCTGGTCTCCAGTTCCCGGTAGGTCGCGTTCATCGTCTCCTGCGTAAGGGCCGCCGTGGTGTCGACGGTCCGCCTTACCTGCCGCGTCCGCGTCCACCTCGTGGTATCTACAATCGTTAATTAAATAGGAGTTCGCGCTCATAACTTGGTTGTAAGCTTTGTGCAGGGC	195	MRAGLQFPVGRVHRLLRKGRRGVDGPPYLPRPRPPRGIYNR	41	-0.97561	10.2152	46.0439	71.2195	4763.65	BF2-A & oncocin_K3G_R15G	buforin2 & oncocin	buforin2	C-terminus	oncocin	core	Nucleic acids	Nucleic acid synthesis	Ribosome & chaperone	Protein synthesis & protein folding	analog	analog
87274	BF2-A_G-GRRG-oncocin_K3G_R15G	10.6933	10.8239	12.7908	13.1845	22.2062	11.3124	18.7761	29.8172	15.0781	16.2311	30.5791	16.0749	17.2973	0.827817	0.427188	0	0.973678	1	2.48e-06	0.00144269	0.596493	0.42109	0.725176	0.410845	0.08	0.491668	2.15213	5.49932	inactive	6	BF2-A_G	oncocin_K3G_R15G	basic	basic	GRRG	GGCCGCCGTGGT	4	yes	TGTCTGCAGAGGAGATATAAATGCGTGCCGGTCTCCAGTTCCCGGTAGGCGGTGTTCACGGCCTCCTGCGCAAGGGCCGCCGTGGTGTCGACGGTCCGCCTTACCTGCCGCGTCCGCGTCCACCTCGTGGTATCTACAATCGTTAATTAAATAGGAGTTCGCGCTCATAACTTGGTTGTAAGCTTTGTGCAGGGC	195	MRAGLQFPVGGVHGLLRKGRRGVDGPPYLPRPRPPRGIYNR	41	-0.77561	8.21517	46.5244	71.2195	4565.38	BF2-A_G & oncocin_K3G_R15G	buforin2 & oncocin	buforin2	C-terminus	oncocin	core	Nucleic acids	Nucleic acid synthesis	Ribosome & chaperone	Protein synthesis & protein folding	analog	analog
87275	BF2-C-GRRG-oncocin_K3G_R15G	19.248	28.142	19.1861	20.3948	22.2062	22.6248	18.7761	17.8903	20.7323	32.4622	30.5791	35.5944	23.9864	0.569674	0.346803	0	0.949772	1	-2.38e-07	0.00144268	-0.125655	0.329371	0.517504	0.333883	0.08	0.491667	1.30461	4.76205	inactive	6	BF2-C	oncocin_K3G_R15G	basic	basic	GRRG	GGCCGCCGTGGT	4	yes	TGTCTGCAGAGGAGATATAAATGCGTGCTGGTCTCCAGTTCCCGCTGGGCCGTCTCCTGCGTCGCCTCCTGCGCCGTCTCCTGCGCGGCCGCCGTGGTGTCGACGGTCCGCCTTACCTGCCGCGTCCGCGTCCACCTCGTGGTATCTACAATCGTTAATTAAATAGGAGTTCGCGCTGTAAGCTTTGTGCAGGGC	195	MRAGLQFPLGRLLRRLLRRLLRGRRGVDGPPYLPRPRPPRGIYNR	45	-0.795556	11.9751	74.4644	95.3333	5334.43	BF2-C & oncocin_K3G_R15G	buforin2 & oncocin	buforin2	C-terminus	oncocin	core	Nucleic acids	Nucleic acid synthesis	Ribosome & chaperone	Protein synthesis & protein folding	analog	analog
87276	BF2-C_G-GRRG-oncocin_K3G_R15G	14.9706	12.9886	24.5156	18.8498	23.0603	24.5102	28.8864	26.8355	13.1933	32.4622	40.0691	17.2231	23.1304	0.732463	0.440812	0	0.951706	1	1.64e-06	0.00144269	0.195726	0.380209	0.63279	0.422693	0.08	0.491667	1.63014	5.1582	inactive	6	BF2-C_G	oncocin_K3G_R15G	basic	basic	GRRG	GGCCGCCGTGGT	4	yes	TGTCTGCAGAGGAGATATAAATGCGTGCCGGTCTCCAGTTCCCGCTGGGCGGTCTCCTGGGTGGCCTCCTGGGCGGTCTCCTGCGCGGCCGCCGTGGTGTCGACGGTCCGCCTTACCTGCCGCGTCCGCGTCCACCTCGTGGTATCTACAATCGTTAATTAAATAGGAGTTCGCGCTGTAAGCTTTGTGCAGGGC	195	MRAGLQFPLGGLLGGLLGGLLRGRRGVDGPPYLPRPRPPRGIYNR	45	-0.34	6.97508	48.6733	95.3333	4838.75	BF2-C_G & oncocin_K3G_R15G	buforin2 & oncocin	buforin2	C-terminus	oncocin	core	Nucleic acids	Nucleic acid synthesis	Ribosome & chaperone	Protein synthesis & protein folding	analog	analog
87277	buforin2-GRRG-oncocin_K3G_R15G	19.248	34.6363	15.9885	24.515	25.6226	16.9686	47.6625	50.6893	29.2137	29.9651	49.5592	45.9283	32.4998	0.891318	0.36311	0	0.992949	1	4.2e-08	0.00144268	0.718198	0.368028	0.812994	0.354595	0.08	0.491667	2.34156	5.84446	inactive	6	buforin2	oncocin_K3G_R15G	basic	basic	GRRG	GGCCGCCGTGGT	4	yes	TGTCTGCAGAGGAGATATAAATGACCCGTTCTTCCCGTGCGGGTCTCCAGTTCCCGGTAGGCCGTGTACACCGCCTCCTGCGCAAGGGCCGCCGTGGTGTCGACGGTCCGCCTTACCTGCCGCGTCCGCGTCCACCTCGTGGTATCTACAATCGTTAATTAAATAGGAGTTCGCGCTGTAAGCTTTGTGCAGGGC	195	MTRSSRAGLQFPVGRVHRLLRKGRRGVDGPPYLPRPRPPRGIYNR	45	-1.04	11.2152	62.2	64.8889	5195.1	buforin2 & oncocin_K3G_R15G	buforin2 & oncocin	buforin2	C-terminus	oncocin	core	Nucleic acids	Nucleic acid synthesis	Ribosome & chaperone	Protein synthesis & protein folding	wt	analog
87278	buforin2_R2G_R5G_R14G_R16G_R17G-GRRG-oncocin_K3G_R15G	17.1093	22.7301	28.7792	24.721	23.0603	26.3956	18.7761	14.9086	23.5595	42.4506	36.9058	33.298	26.0578	0.725095	0.346874	0	0.981708	1	1.14e-06	0.00144268	-0.14774	0.331387	0.662247	0.336797	0.08	0.491667	1.28479	5.2646	inactive	6	buforin2_R2G_R5G_R14G_R16G_R17G	oncocin_K3G_R15G	basic	basic	GRRG	GGCCGCCGTGGT	4	yes	TGTCTGCAGAGGAGATATAAATGACCGGTAGCTCTGGCGCCGGCCTCCAGTTCCCGGTTGGCGGTGTTCACGGTCTCCTGCGCAAGGGCCGCCGTGGTGTCGACGGTCCGCCTTACCTGCCGCGTCCGCGTCCACCTCGTGGTATCTACAATCGTTAATTAAATAGGAGTTCGCGCTGTAAGCTTTGTGCAGGGC	195	MTGSSGAGLQFPVGGVHGLLRKGRRGVDGPPYLPRPRPPRGIYNR	45	-0.675556	7.21517	44.82	64.8889	4798.56	buforin2_R2G_R5G_R14G_R16G_R17G & oncocin_K3G_R15G	buforin2 & oncocin	buforin2	C-terminus	oncocin	core	Nucleic acids	Nucleic acid synthesis	Ribosome & chaperone	Protein synthesis & protein folding	analog	analog
87280	dCATH12_G-GRRG-oncocin_K3G_R15G	12.832	12.9886	24.5156	20.2918	19.644	18.854	21.6648	38.7624	18.8476	27.468	37.9602	33.298	23.9273	0.968893	0.39422	0	0.993009	1	1.85e-06	0.00144269	0.388047	0.375173	0.874088	0.384602	0.08	0.491667	1.8626	6.09728	inactive	6	dCATH12_G	oncocin_K3G_R15G	basic	basic	GRRG	GGCCGCCGTGGT	4	yes	TGTCTGCAGAGGAGATATAAATGCTGTGGGGTGGCATCTACGGTGGCTGGGGTGGCTGGGGCCGCCGTGGTGTCGACGGTCCGCCTTACCTGCCGCGTCCGCGTCCACCTCGTGGTATCTACAATCGTTAATTAAATAGGAGTTCGCGCTCATAACTTGGTTCGAATGCAGATTCTTGTAAGCTTTGTGCAGGGC	195	MLWGGIYGGWGGWGRRGVDGPPYLPRPRPPRGIYNR	36	-0.875	4.97429	45.2083	51.3889	4068.68	dCATH12_G & oncocin_K3G_R15G	dCATH12 & oncocin	dCATH12	core	oncocin	core	Nucleic acids	Nucleic acid synthesis	Ribosome & chaperone	Protein synthesis & protein folding	analog	analog
87283	drosocin-GRRG-oncocin_K3G_R15G	13.9013	20.5653	20.252	16.8927	18.7899	16.0259	21.6648	23.8538	15.0781	24.9709	27.4157	35.5944	21.2504	0.688732	0.376029	0	0.966494	1	-4.36e-07	0.00144268	0.06688	0.341479	0.618324	0.361525	0.08	0.491667	1.49087	5.10674	inactive	6	drosocin	oncocin_K3G_R15G	basic	basic	GRRG	GGCCGCCGTGGT	4	yes	TGTCTGCAGAGGAGATATAAATGGGTAAGCCTCGTCCGTATTCTCCACGCCCGACTTCCCATCCTCGTCCGATCCGTGTAGGCCGCCGTGGTGTCGACGGTCCGCCTTACCTGCCGCGTCCGCGTCCACCTCGTGGTATCTACAATCGTTAATTAAATAGGAGTTCGCGCTCATAACGTAAGCTTTGTGCAGGGC	195	MGKPRPYSPRPTSHPRPIRVGRRGVDGPPYLPRPRPPRGIYNR	43	-1.47442	10.2144	42.8279	40.6977	4958.78	drosocin & oncocin_K3G_R15G	drosocin & oncocin	drosocin	C-terminus	oncocin	core	Chaperone	Protein folding	Ribosome & chaperone	Protein synthesis & protein folding	wt	analog
87284	drosocin_K2G_H13G_R18G-GRRG-oncocin_K3G_R15G	4.27733	18.4006	12.7908	11.1245	13.6654	9.42701	11.5545	11.9269	9.42378	9.98838	30.5791	24.1124	13.9392	0.884508	0.478454	0	0.967748	1	5.69e-07	0.00144269	-0.000796	0.399376	0.757363	0.452722	0.08	0.491667	1.42255	5.62339	inactive	6	drosocin_K2G_H13G_R18G	oncocin_K3G_R15G	basic	basic	GRRG	GGCCGCCGTGGT	4	yes	TGTCTGCAGAGGAGATATAAATGGGTGGCCCTCGCCCGTACTCTCCGCGTCCGACTTCCGGCCCGCGTCCTATCGGTGTTGGCCGCCGTGGTGTCGACGGTCCGCCTTACCTGCCGCGTCCGCGTCCACCTCGTGGTATCTACAATCGTTAATTAAATAGGAGTTCGCGCTCATAACGTAAGCTTTGTGCAGGGC	195	MGGPRPYSPRPTSGPRPIGVGRRGVDGPPYLPRPRPPRGIYNR	43	-1.23256	7.97428	50.0953	40.6977	4708.44	drosocin_K2G_H13G_R18G & oncocin_K3G_R15G	drosocin & oncocin	drosocin	C-terminus	oncocin	core	Chaperone	Protein folding	Ribosome & chaperone	Protein synthesis & protein folding	analog	analog
87285	drosocin4-GRRG-oncocin_K3G_R15G	11.7626	18.4006	13.8567	17.9227	14.5194	14.1405	21.6648	5.96345	16.9628	22.4739	39.0147	21.816	18.2082	0.919389	0.426148	0	0.984514	1	6.89e-07	0.00144269	0.109159	0.371501	0.812255	0.411193	0.08	0.491667	1.53521	5.84147	inactive	6	drosocin4	oncocin_K3G_R15G	basic	basic	GRRG	GGCCGCCGTGGT	4	yes	TGTCTGCAGAGGAGATATAAATGGGCAAGCCGCGCCCATACACTCCGCGTCCAACCTCCCACCCGCGTCCGATCCGCGTAGGCCGCCGTGGTGTCGACGGTCCGCCTTACCTGCCGCGTCCGCGTCCACCTCGTGGTATCTACAATCGTTAATTAAATAGGAGTTCGCGCTCATAACGTAAGCTTTGTGCAGGGC	195	MGKPRPYTPRPTSHPRPIRVGRRGVDGPPYLPRPRPPRGIYNR	43	-1.47209	10.2144	30.6349	40.6977	4972.81	drosocin4 & oncocin_K3G_R15G	drosocin & oncocin	drosocin	C-terminus	oncocin	core	Chaperone	Protein folding	Ribosome & chaperone	Protein synthesis & protein folding	analog	analog
87286	indolicidin-GRRG-oncocin_K3G_R15G	7.48532	7.5767	5.32949	10.5064	13.6654	7.5416	18.7761	5.96345	24.5018	21.2253	24.2524	13.7785	13.3835	1.5354	0.522613	0	0.998348	1	2.49e-06	0.00144269	1.12542	0.559493	1.34857	0.515316	0.08	0.491668	3.10521	8.47167	inactive	6	indolicidin	oncocin_K3G_R15G	basic	basic	GRRG	GGCCGCCGTGGT	4	yes	TGTCTGCAGAGGAGATATAAATGATCCTCCCGTGGAAGTGGCCGTGGTGGCCGTGGCGCCGCGGCCGCCGTGGTGTCGACGGTCCGCCTTACCTGCCGCGTCCGCGTCCACCTCGTGGTATCTACAATCGTTAATTAAATAGGAGTTCGCGCTCATAACTTGGTTCGAATGCAGATTGTAAGCTTTGTGCAGGGC	195	MILPWKWPWWPWRRGRRGVDGPPYLPRPRPPRGIYNR	37	-1.27838	7.97492	55.4405	50	4667.52	indolicidin & oncocin_K3G_R15G	indolicidin & oncocin	indolicidin	N-terminus	oncocin	core	Nucleic acids	Nucleic acid synthesis & cell division	Ribosome & chaperone	Protein synthesis & protein folding	wt	analog
87288	indolicidin_K5G-GRRG-oncocin_K3G_R15G	2.13866	14.071	7.46128	9.5794	11.9572	15.0832	12.9989	14.9086	16.9628	12.4855	17.9257	21.816	13.1157	1.18133	0.500424	0	0.990879	1	3.26e-06	0.00144269	0.674726	0.500763	1.01973	0.483476	0.08	0.491668	2.27206	6.74497	inactive	6	indolicidin_K5G	oncocin_K3G_R15G	basic	basic	GRRG	GGCCGCCGTGGT	4	yes	TGTCTGCAGAGGAGATATAAATGATCCTGCCGTGGGGCTGGCCGTGGTGGCCGTGGCGTCGTGGCCGCCGTGGTGTCGACGGTCCGCCTTACCTGCCGCGTCCGCGTCCACCTCGTGGTATCTACAATCGTTAATTAAATAGGAGTTCGCGCTCATAACTTGGTTCGAATGCAGATTGTAAGCTTTGTGCAGGGC	195	MILPWGWPWWPWRRGRRGVDGPPYLPRPRPPRGIYNR	37	-1.18378	6.97508	55.973	50	4596.4	indolicidin_K5G & oncocin_K3G_R15G	indolicidin & oncocin	indolicidin	N-terminus	oncocin	core	Nucleic acids	Nucleic acid synthesis & cell division	Ribosome & chaperone	Protein synthesis & protein folding	analog	analog
87289	indolicidin_K5G_R12G_R13G-GRRG-oncocin_K3G_R15G	9.62399	15.1534	9.59307	12.0515	15.3735	16.9686	27.442	41.7441	6.59665	14.9826	20.0346	20.6677	17.5193	0.729622	0.517128	0	0.920865	1	1.57e-06	0.00144269	0.66078	0.500961	0.59799	0.481634	0.08	0.491667	2.2502	5.03526	inactive	6	indolicidin_K5G_R12G_R13G	oncocin_K3G_R15G	basic	basic	GRRG	GGCCGCCGTGGT	4	yes	TGTCTGCAGAGGAGATATAAATGATCCTGCCGTGGGGTTGGCCGTGGTGGCCGTGGGGCGGCGGCCGCCGTGGTGTCGACGGTCCGCCTTACCTGCCGCGTCCGCGTCCACCTCGTGGTATCTACAATCGTTAATTAAATAGGAGTTCGCGCTCATAACTTGGTTCGAATGCAGATTGTAAGCTTTGTGCAGGGC	195	MILPWGWPWWPWGGGRRGVDGPPYLPRPRPPRGIYNR	37	-0.962162	4.97508	46.6541	50	4398.13	indolicidin_K5G_R12G_R13G & oncocin_K3G_R15G	indolicidin & oncocin	indolicidin	N-terminus	oncocin	core	Nucleic acids	Nucleic acid synthesis & cell division	Ribosome & chaperone	Protein synthesis & protein folding	analog	analog
87291	onc_MGALW-GRRG-oncocin_K3G_R15G	10.6933	6.49431	13.8567	14.3176	12.8113	7.5416	28.8864	35.7807	15.0781	22.4739	25.3068	12.6303	17.1559	0.901738	0.465099	0	0.973738	1	6.35e-07	0.00144269	0.969333	0.480718	0.776975	0.447814	0.08	0.491667	2.78679	5.70036	inactive	6	onc_MGALW	oncocin_K3G_R15G	basic	basic	GRRG	GGCCGCCGTGGT	4	yes	TGTCTGCAGAGGAGATATAAATGATGGATAAGCCGTGCTACGGCCCGGCGCCGCGTCCTCCGCTGTGGATCTATAACCGTGGCCGCCGTGGTGTCGACGGTCCGCCTTACCTGCCGCGTCCGCGTCCACCTCGTGGTATCTACAATCGTTAATTAAATAGGAGTTCGCGCTCATAACGTAAGCTTTGTGCAGGGC	195	MMDKPCYGPAPRPPLWIYNRGRRGVDGPPYLPRPRPPRGIYNR	43	-1.17907	6.94347	42.3744	45.3488	5034.91	onc_MGALW & oncocin_K3G_R15G	oncocin & oncocin	oncocin	core	oncocin	core	Ribosome & chaperone	Protein synthesis & protein folding	Ribosome & chaperone	Protein synthesis & protein folding	analog	analog
87301	pyrrhocoricin-GRRG-oncocin_K3G_R15G	79.1305	57.3664	55.4266	68.1888	72.5972	64.1036	63.55	59.6345	76.3327	93.6411	107.554	105.635	75.2634	0.681653	0.260673	0	0.995538	1	1.49e-06	0.00144267	0.0684754	0.25196	0.646956	0.256414	0.08	0.491667	1.49252	5.2091	inactive	6	pyrrhocoricin	oncocin_K3G_R15G	basic	basic	GRRG	GGCCGCCGTGGT	4	yes	TGTCTGCAGAGGAGATATAAATGGTGGACAAGGGCTCCTACCTGCCGCGTCCGACTCCACCGCGTCCTATCTACAACCGCAACGGCCGCCGTGGTGTCGACGGTCCGCCTTACCTGCCGCGTCCGCGTCCACCTCGTGGTATCTACAATCGTTAATTAAATAGGAGTTCGCGCTCATGTAAGCTTTGTGCAGGGC	195	MVDKGSYLPRPTPPRPIYNRNGRRGVDGPPYLPRPRPPRGIYNR	44	-1.39318	7.97412	36.5273	48.6364	5100.89	pyrrhocoricin & oncocin_K3G_R15G	pyrrhocoricin & oncocin	pyrrhocoricin	N-terminus	oncocin	core	Ribosome & chaperone	Protein synthesis & protein folding	Ribosome & chaperone	Protein synthesis & protein folding	wt	analog
87302	pyrrhocoricin_K3G_R19G-GRRG-oncocin_K3G_R15G	20.3173	29.2244	25.5815	25.236	35.8716	18.854	23.1091	5.96345	43.3494	44.9477	47.4503	55.114	31.2516	0.973376	0.420348	0	0.989711	1	7.17e-07	0.00144269	0.042896	0.360201	0.865992	0.408513	0.08	0.491667	1.46629	6.06316	inactive	6	pyrrhocoricin_K3G_R19G	oncocin_K3G_R15G	basic	basic	GRRG	GGCCGCCGTGGT	4	yes	TGTCTGCAGAGGAGATATAAATGGTCGACGGCGGTTCTTACCTGCCGCGTCCTACCCCACCGCGTCCTATCTACAATGGTAACGGCCGCCGTGGTGTCGACGGTCCGCCTTACCTGCCGCGTCCGCGTCCACCTCGTGGTATCTACAATCGTTAATTAAATAGGAGTTCGCGCTCATGTAAGCTTTGTGCAGGGC	195	MVDGGSYLPRPTPPRPIYNGNGRRGVDGPPYLPRPRPPRGIYNR	44	-1.22045	5.97428	35.0409	48.6364	4930.63	pyrrhocoricin_K3G_R19G & oncocin_K3G_R15G	pyrrhocoricin & oncocin	pyrrhocoricin	N-terminus	oncocin	core	Ribosome & chaperone	Protein synthesis & protein folding	Ribosome & chaperone	Protein synthesis & protein folding	analog	analog
87305	apidaecin_R4G-GRRG-P-10	8.55465	6.49431	7.46128	9.6824	13.6654	8.48431	11.5545	23.8538	17.9052	21.2253	18.9801	26.4088	14.5225	1.55846	0.476008	0	0.99947	1	2.37e-06	0.00144269	0.871662	0.50654	1.40343	0.471891	0.08	0.491667	2.60437	8.80005	inactive	6	apidaecin_R4G	P-10	basic	basic	GRRG	GGCCGCCGTGGT	4	yes	TGTCTGCAGAGGAGATATAAATGGGTAACAATGGCCCGGTATATATTCCGCAGCCGCGTCCTCCGCACCCGCGTCTGGGCCGCCGTGGTGTGTCCAAGATCAAGAAGTACCTGAAGTACAAGGATCGCATCTAATTAAATAGGAGTTCGCGCTCATAACTTGGTTCGAATGCAGATTGTAAGCTTTGTGCAGGGC	195	MGNNGPVYIPQPRPPHPRLGRRGVSKIKKYLKYKDRI	37	-1.18108	9.21375	25.9946	68.3784	4331.16	apidaecin_R4G & P-10	apidaecin1b & P-10	apidaecin1b	C-terminus	P-10	unknown	Ribosome & chaperone	Protein synthesis & protein folding	Unknown	Unknown	analog	wt
87307	apidaecin1b_I8K_H15R-GRRG-P-10	12.832	11.9062	12.7908	10.9185	7.68677	11.3124	10.1102	29.8172	16.0204	19.9768	24.2524	25.2606	16.0737	0.884193	0.431983	0	0.979662	1	-1.43e-06	0.00144269	0.27961	0.389936	0.776747	0.415574	0.08	0.491666	1.72774	5.69946	inactive	6	apidaecin1b_I8K_H15R	P-10	basic	basic	GRRG	GGCCGCCGTGGT	4	yes	TGTCTGCAGAGGAGATATAAATGGGCAATAACCGTCCAGTATATAAGCCTCAGCCGCGCCCACCGCGTCCGCGTCTGGGCCGCCGTGGTGTGTCCAAGATCAAGAAGTACCTGAAGTACAAGGATCGCATCTAATTAAATAGGAGTTCGCGCTCATAACTTGGTTCGAATGCAGATTGTAAGCTTTGTGCAGGGC	195	MGNNRPVYKPQPRPPRPRLGRRGVSKIKKYLKYKDRI	37	-1.55405	11.9733	37.9486	57.8378	4464.36	apidaecin1b_I8K_H15R & P-10	apidaecin1b & P-10	apidaecin1b	C-terminus	P-10	unknown	Ribosome & chaperone	Protein synthesis & protein folding	Unknown	Unknown	analog	wt
