## Supplementary Table 2 for "Chimerophore antibiotics: engineered multimodal host defense peptides" (part 65 of 68)

### Sheet: Chimerophore Mex library (continued)
ID	peptide_ID	tp0A	tp0B	tp0C	tp1A	tp1B	tp1C	tp2A	tp2B	tp2C	tp3A	tp3B	tp3C	baseMean	log2FoldChange	lfcSE	stat	pvalue	padj	lfcShrink1	lfcShrink1SE	lfcShrink2	lfcShrink2SE	lfcShrink3	lfcShrink3SE	ODID_t0	ODID_t1	ODID_t2	ODID_t3	activity	LFC_category	peptide_1	peptide_2	linker_type	linker_name	linker_aa_sequence	linker_nt_sequence	linker_aa_length	OpdB_site	nt_sequence	nt_length	aa_sequence	aa_length	hydrophobicity_index	net_charge	instability_index	aliphatic_index	molecular_weight	peptide_combination	parent_combination	parent_1	pharmacophore_position_1	parent_2	pharmacophore_position_2	intracellular_target_1	MOA_1	intracellular_target_2	MOA_2	analog_wt_1	analog_wt_2
87308	apidaecin1b_I8R_H15R-GRRG-P-10	7.48532	14.071	8.52718	7.93133	11.1031	11.3124	8.66591	14.9086	13.1933	12.4855	18.9801	9.18566	11.4875	0.438256	0.480023	0	0.819376	1	1.29e-07	0.00144269	0.199395	0.40096	0.364014	0.440496	0.08	0.491667	1.6343	4.28142	inactive	6	apidaecin1b_I8R_H15R	P-10	basic	basic	GRRG	GGCCGCCGTGGT	4	yes	TGTCTGCAGAGGAGATATAAATGGGCAATAACCGTCCGGTGTACCGTCCGCAGCCGCGCCCGCCTCGTCCGCGTCTGGGCCGCCGTGGTGTGTCCAAGATCAAGAAGTACCTGAAGTACAAGGATCGCATCTAATTAAATAGGAGTTCGCGCTCATAACTTGGTTCGAATGCAGATTGTAAGCTTTGTGCAGGGC	195	MGNNRPVYRPQPRPPRPRLGRRGVSKIKKYLKYKDRI	37	-1.57027	11.9735	40.6216	57.8378	4492.37	apidaecin1b_I8R_H15R & P-10	apidaecin1b & P-10	apidaecin1b	C-terminus	P-10	unknown	Ribosome & chaperone	Protein synthesis & protein folding	Unknown	Unknown	analog	wt
87310	apidaecin1b_R4K_I8K-GRRG-P-10	10.6933	2.16477	6.39538	9.47639	10.249	3.7708	5.77727	2.98172	11.3085	14.9826	8.4356	12.6303	8.23881	0.940005	0.612426	0	0.937594	1	1.1e-06	0.00144269	0.110833	0.450738	0.733005	0.562565	0.08	0.491667	1.53699	5.52924	inactive	6	apidaecin1b_R4K_I8K	P-10	basic	basic	GRRG	GGCCGCCGTGGT	4	yes	TGTCTGCAGAGGAGATATAAATGGGCAATAACAAGCCGGTGTACAAGCCTCAGCCGCGTCCTCCGCATCCGCGCCTGGGCCGCCGTGGTGTGTCCAAGATCAAGAAGTACCTGAAGTACAAGGATCGCATCTAATTAAATAGGAGTTCGCGCTCATAACTTGGTTCGAATGCAGATTGTAAGCTTTGTGCAGGGC	195	MGNNKPVYKPQPRPPHPRLGRRGVSKIKKYLKYKDRI	37	-1.5027	11.2134	33.1595	57.8378	4417.3	apidaecin1b_R4K_I8K & P-10	apidaecin1b & P-10	apidaecin1b	C-terminus	P-10	unknown	Ribosome & chaperone	Protein synthesis & protein folding	Unknown	Unknown	analog	wt
87313	apidaecin1b_R4K_I8R_H15R-GRRG-P-10	6.41599	11.9062	7.46128	9.27038	12.8113	11.3124	7.22159	8.94517	8.48141	8.73983	12.6534	14.9267	10.0121	0.500456	0.501875	0	0.840659	1	1.92e-06	0.00144269	-0.0201045	0.409264	0.410695	0.459246	0.08	0.491667	1.40364	4.42223	inactive	6	apidaecin1b_R4K_I8R_H15R	P-10	basic	basic	GRRG	GGCCGCCGTGGT	4	yes	TGTCTGCAGAGGAGATATAAATGGGTAATAACAAGCCGGTGTACCGCCCGCAGCCACGTCCACCGCGTCCGCGTCTGGGCCGCCGTGGTGTGTCCAAGATCAAGAAGTACCTGAAGTACAAGGATCGCATCTAATTAAATAGGAGTTCGCGCTCATAACTTGGTTCGAATGCAGATTGTAAGCTTTGTGCAGGGC	195	MGNNKPVYRPQPRPPRPRLGRRGVSKIKKYLKYKDRI	37	-1.55405	11.9733	39.7784	57.8378	4464.36	apidaecin1b_R4K_I8R_H15R & P-10	apidaecin1b & P-10	apidaecin1b	C-terminus	P-10	unknown	Ribosome & chaperone	Protein synthesis & protein folding	Unknown	Unknown	analog	wt
87316	arasin1_23_R2G_R21G-GRRG-P-10	13.9013	8.65909	10.659	16.5837	17.9358	11.3124	17.3318	32.7989	20.7323	31.2137	26.3613	22.9642	19.2045	1.26906	0.419311	0	0.998763	1	2.88e-06	0.00144269	0.801198	0.438493	1.14934	0.413009	0.08	0.491668	2.48023	7.37896	inactive	6	arasin1_23_R2G_R21G	P-10	basic	basic	GRRG	GGCCGCCGTGGT	4	yes	TGTCTGCAGAGGAGATATAAATGTCTGGTTGGCCTTCCCCGGGTCGTCCGCGTCCGTTCCCAGGCCGTCCGAAGCCAATCTTCGGTCCTCGCGGCCGCCGTGGTGTGTCCAAGATCAAGAAGTACCTGAAGTACAAGGATCGCATCTAATTAAATAGGAGTTCGCGCTCATAACTTGGTAAGCTTTGTGCAGGGC	195	MSGWPSPGRPRPFPGRPKPIFGPRGRRGVSKIKKYLKYKDRI	42	-1.20238	11.9741	57.4881	44.0476	4865.82	arasin1_23_R2G_R21G & P-10	arasin1 & P-10	arasin1	N-terminus	P-10	unknown	Unknown	Unknown	Unknown	Unknown	analog	wt
87323	bac7_16_G-GRRG-P-10	5.34666	9.74147	11.7249	9.37339	11.1031	8.48431	18.7761	11.9269	4.71189	13.734	15.8168	6.88925	10.6357	0.381182	0.544158	0	0.758192	1	1.92e-07	0.00144269	0.158267	0.425134	0.299548	0.488869	0.08	0.491667	1.58836	4.09432	inactive	6	bac7_16_G	P-10	basic	basic	GRRG	GGCCGCCGTGGT	4	yes	TGTCTGCAGAGGAGATATAAATGCGTGGCATTCGTCCGCGCCCACCGGGCCTGCCGCGTCCGCGTCCGCGTGGCCGCCGTGGTGTGTCCAAGATCAAGAAGTACCTGAAGTACAAGGATCGCATCTAATTAAATAGGAGTTCGCGCTCATAACTTGGTTCGAATGCAGATTCTTGCAGTAAGCTTTGTGCAGGGC	195	MRGIRPRPPGLPRPRPRGRRGVSKIKKYLKYKDRI	35	-1.45429	12.9743	29.1914	64	4200.12	bac7_16_G & P-10	bac7 & P-10	bac7	N-terminus	P-10	unknown	Ribosome & chaperone	Protein synthesis & protein folding	Unknown	Unknown	analog	wt
87331	BF2-C-GRRG-P-10	9.62399	10.8239	15.9885	9.27038	8.54085	5.6562	15.8875	26.8355	18.8476	12.4855	15.8168	13.7785	13.6296	0.205534	0.462304	0	0.671691	1	-2.69e-06	0.00144269	0.481994	0.416809	0.174029	0.422809	0.08	0.491666	1.98793	3.75316	inactive	6	BF2-C	P-10	basic	basic	GRRG	GGCCGCCGTGGT	4	yes	TGTCTGCAGAGGAGATATAAATGCGTGCTGGTCTCCAGTTCCCGCTGGGCCGTCTCCTGCGTCGCCTCCTGCGCCGTCTCCTGCGCGGCCGCCGTGGTGTGTCCAAGATCAAGAAGTACCTGAAGTACAAGGATCGCATCTAATTAAATAGGAGTTCGCGCTCATAACTTGGTTCGAGTAAGCTTTGTGCAGGGC	195	MRAGLQFPLGRLLRRLLRRLLRGRRGVSKIKKYLKYKDRI	40	-0.605	13.9743	63.8525	117	4896.07	BF2-C & P-10	buforin2 & P-10	buforin2	C-terminus	P-10	unknown	Nucleic acids	Nucleic acid synthesis	Unknown	Unknown	analog	wt
87332	BF2-C_G-GRRG-P-10	6.41599	6.49431	10.659	8.54935	11.9572	10.3697	14.4432	32.7989	16.9628	11.2369	22.1435	12.6303	13.7218	0.93301	0.49094	0	0.971313	1	1.87e-06	0.00144269	1.05207	0.507498	0.789415	0.468099	0.08	0.491667	2.95129	5.74972	inactive	6	BF2-C_G	P-10	basic	basic	GRRG	GGCCGCCGTGGT	4	yes	TGTCTGCAGAGGAGATATAAATGCGTGCCGGTCTCCAGTTCCCGCTGGGCGGTCTCCTGGGTGGCCTCCTGGGCGGTCTCCTGCGCGGCCGCCGTGGTGTGTCCAAGATCAAGAAGTACCTGAAGTACAAGGATCGCATCTAATTAAATAGGAGTTCGCGCTCATAACTTGGTTCGAGTAAGCTTTGTGCAGGGC	195	MRAGLQFPLGGLLGGLLGGLLRGRRGVSKIKKYLKYKDRI	40	-0.0925	8.97429	34.8375	117	4400.39	BF2-C_G & P-10	buforin2 & P-10	buforin2	C-terminus	P-10	unknown	Nucleic acids	Nucleic acid synthesis	Unknown	Unknown	analog	wt
87333	buforin2-GRRG-P-10	10.6933	18.4006	10.659	12.0515	9.39494	10.3697	14.4432	44.7258	12.2509	22.4739	18.9801	20.6677	17.0926	0.683424	0.466662	0	0.928471	1	-1.1e-06	0.00144269	0.435351	0.425872	0.579229	0.439935	0.08	0.491666	1.92469	4.97021	inactive	6	buforin2	P-10	basic	basic	GRRG	GGCCGCCGTGGT	4	yes	TGTCTGCAGAGGAGATATAAATGACCCGTTCTTCCCGTGCGGGTCTCCAGTTCCCGGTAGGCCGTGTACACCGCCTCCTGCGCAAGGGCCGCCGTGGTGTGTCCAAGATCAAGAAGTACCTGAAGTACAAGGATCGCATCTAATTAAATAGGAGTTCGCGCTCATAACTTGGTTCGAGTAAGCTTTGTGCAGGGC	195	MTRSSRAGLQFPVGRVHRLLRKGRRGVSKIKKYLKYKDRI	40	-0.88	13.2144	50.055	82.75	4756.74	buforin2 & P-10	buforin2 & P-10	buforin2	C-terminus	P-10	unknown	Nucleic acids	Nucleic acid synthesis	Unknown	Unknown	wt	wt
87335	CP10A-GRRG-P-10	10.6933	11.9062	14.9226	12.3605	12.8113	8.48431	11.5545	26.8355	14.1357	4.99419	22.1435	13.7785	13.7183	0.0653647	0.496037	0	0.552418	0.956672	-2.72e-07	0.00144269	0.227057	0.401885	0.0527622	0.446878	0.08	0.491667	1.66593	3.45058	inactive	6	CP10A	P-10	basic	basic	GRRG	GGCCGCCGTGGT	4	yes	TGTCTGCAGAGGAGATATAAATGATCCTGGCATGGAAGTGGGCGTGGTGGGCTTGGCGTCGTGGCCGCCGTGGTGTGTCCAAGATCAAGAAGTACCTGAAGTACAAGGATCGCATCTAATTAAATAGGAGTTCGCGCTCATAACTTGGTTCGAATGCAGATTCTTGCATCGTTCGACGTAAGCTTTGTGCAGGGC	195	MILAWKWAWWAWRRGRRGVSKIKKYLKYKDRI	32	-0.796875	9.97413	26.4906	79.375	4151.04	CP10A & P-10	indolicidin & P-10	indolicidin	N-terminus	P-10	unknown	Nucleic acids	Nucleic acid synthesis & cell division	Unknown	Unknown	analog	wt
87336	dCATH12_G-GRRG-P-10	9.62399	17.3182	11.7249	13.2876	15.3735	12.2551	12.9989	17.8903	15.0781	13.734	21.089	10.3339	14.2256	0.220398	0.440875	0	0.691431	1	8.04e-07	0.00144269	0.189156	0.37436	0.188499	0.40556	0.08	0.491667	1.62274	3.79099	inactive	6	dCATH12_G	P-10	basic	basic	GRRG	GGCCGCCGTGGT	4	yes	TGTCTGCAGAGGAGATATAAATGCTGTGGGGTGGCATCTACGGTGGCTGGGGTGGCTGGGGCCGCCGTGGTGTGTCCAAGATCAAGAAGTACCTGAAGTACAAGGATCGCATCTAATTAAATAGGAGTTCGCGCTCATAACTTGGTTCGAATGCAGATTCTTGCATCGTTCGACTGAGTAAGCTTTGTGCAGGGC	195	MLWGGIYGGWGGWGRRGVSKIKKYLKYKDRI	31	-0.641935	6.97351	26.7968	72.2581	3630.32	dCATH12_G & P-10	dCATH12 & P-10	dCATH12	core	P-10	unknown	Nucleic acids	Nucleic acid synthesis	Unknown	Unknown	analog	wt
87339	drosocin-GRRG-P-10	3.208	5.41193	10.659	8.24034	6.83268	6.5989	11.5545	17.8903	15.0781	13.734	13.7079	18.3713	10.9406	1.26496	0.529878	0	0.991513	1	1.17e-06	0.00144269	0.803967	0.54309	1.08351	0.512372	0.08	0.491667	2.48499	7.04981	inactive	6	drosocin	P-10	basic	basic	GRRG	GGCCGCCGTGGT	4	yes	TGTCTGCAGAGGAGATATAAATGGGTAAGCCTCGTCCGTATTCTCCACGCCCGACTTCCCATCCTCGTCCGATCCGTGTAGGCCGCCGTGGTGTGTCCAAGATCAAGAAGTACCTGAAGTACAAGGATCGCATCTAATTAAATAGGAGTTCGCGCTCATAACTTGGTTCGAATGCAGGTAAGCTTTGTGCAGGGC	195	MGKPRPYSPRPTSHPRPIRVGRRGVSKIKKYLKYKDRI	38	-1.36316	12.2136	27.4947	56.3158	4520.42	drosocin & P-10	drosocin & P-10	drosocin	C-terminus	P-10	unknown	Chaperone	Protein folding	Unknown	Unknown	wt	wt
87340	drosocin_K2G_H13G_R18G-GRRG-P-10	5.34666	6.49431	14.9226	8.85837	4.27043	7.5416	15.8875	11.9269	8.48141	18.7282	16.8712	17.2231	11.3794	0.998474	0.508801	0	0.975142	1	-1.22e-06	0.00144269	0.202048	0.423524	0.843139	0.486907	0.08	0.491666	1.6373	5.96787	inactive	6	drosocin_K2G_H13G_R18G	P-10	basic	basic	GRRG	GGCCGCCGTGGT	4	yes	TGTCTGCAGAGGAGATATAAATGGGTGGCCCTCGCCCGTACTCTCCGCGTCCGACTTCCGGCCCGCGTCCTATCGGTGTTGGCCGCCGTGGTGTGTCCAAGATCAAGAAGTACCTGAAGTACAAGGATCGCATCTAATTAAATAGGAGTTCGCGCTCATAACTTGGTTCGAATGCAGGTAAGCTTTGTGCAGGGC	195	MGGPRPYSPRPTSGPRPIGVGRRGVSKIKKYLKYKDRI	38	-1.08947	9.9735	35.7184	56.3158	4270.07	drosocin_K2G_H13G_R18G & P-10	drosocin & P-10	drosocin	C-terminus	P-10	unknown	Chaperone	Protein folding	Unknown	Unknown	analog	wt
87341	drosocin4-GRRG-P-10	6.41599	11.9062	10.659	11.5365	14.5194	3.7708	14.4432	11.9269	15.0781	11.2369	24.2524	16.0749	12.6517	0.819579	0.505775	0	0.947431	1	4.81e-07	0.00144269	0.378407	0.443405	0.684448	0.475046	0.08	0.491667	1.8502	5.34624	inactive	6	drosocin4	P-10	basic	basic	GRRG	GGCCGCCGTGGT	4	yes	TGTCTGCAGAGGAGATATAAATGGGCAAGCCGCGCCCATACACTCCGCGTCCAACCTCCCACCCGCGTCCGATCCGCGTAGGCCGCCGTGGTGTGTCCAAGATCAAGAAGTACCTGAAGTACAAGGATCGCATCTAATTAAATAGGAGTTCGCGCTCATAACTTGGTTCGAATGCAGGTAAGCTTTGTGCAGGGC	195	MGKPRPYTPRPTSHPRPIRVGRRGVSKIKKYLKYKDRI	38	-1.36053	12.2136	13.6974	56.3158	4534.45	drosocin4 & P-10	drosocin & P-10	drosocin	C-terminus	P-10	unknown	Chaperone	Protein folding	Unknown	Unknown	analog	wt
87342	indolicidin-GRRG-P-10	10.6933	15.1534	27.7133	18.7468	17.9358	12.2551	43.3295	89.4517	18.8476	42.4506	31.6335	40.1873	30.6998	1.08365	0.510165	0	0.983169	1	-5.08e-07	0.00144269	1.01673	0.548067	0.918937	0.495239	0.08	0.491666	2.87986	6.2898	inactive	6	indolicidin	P-10	basic	basic	GRRG	GGCCGCCGTGGT	4	yes	TGTCTGCAGAGGAGATATAAATGATCCTCCCGTGGAAGTGGCCGTGGTGGCCGTGGCGCCGCGGCCGCCGTGGTGTGTCCAAGATCAAGAAGTACCTGAAGTACAAGGATCGCATCTAATTAAATAGGAGTTCGCGCTCATAACTTGGTTCGAATGCAGATTCTTGCATCGTTCGACGTAAGCTTTGTGCAGGGC	195	MILPWKWPWWPWRRGRRGVSKIKKYLKYKDRI	32	-1.11563	9.97413	39.2031	70	4229.16	indolicidin & P-10	indolicidin & P-10	indolicidin	N-terminus	P-10	unknown	Nucleic acids	Nucleic acid synthesis & cell division	Unknown	Unknown	wt	wt
87344	indolicidin_K5G-GRRG-P-10	10.6933	8.65909	8.52718	13.2876	11.1031	19.7967	25.9977	29.8172	16.0204	19.9768	25.3068	29.8534	18.2533	1.42924	0.454222	0	0.999174	1	3.36e-06	0.00144269	1.02568	0.485315	1.28513	0.448936	0.08	0.491668	2.8978	8.1072	inactive	6	indolicidin_K5G	P-10	basic	basic	GRRG	GGCCGCCGTGGT	4	yes	TGTCTGCAGAGGAGATATAAATGATCCTGCCGTGGGGCTGGCCGTGGTGGCCGTGGCGTCGTGGCCGCCGTGGTGTGTCCAAGATCAAGAAGTACCTGAAGTACAAGGATCGCATCTAATTAAATAGGAGTTCGCGCTCATAACTTGGTTCGAATGCAGATTCTTGCATCGTTCGACGTAAGCTTTGTGCAGGGC	195	MILPWGWPWWPWRRGRRGVSKIKKYLKYKDRI	32	-1.00625	8.97429	39.8188	70	4158.04	indolicidin_K5G & P-10	indolicidin & P-10	indolicidin	N-terminus	P-10	unknown	Nucleic acids	Nucleic acid synthesis & cell division	Unknown	Unknown	analog	wt
87345	indolicidin_K5G_R12G_R13G-GRRG-P-10	13.9013	12.9886	15.9885	20.4979	18.7899	11.3124	101.102	175.922	21.6747	29.9651	28.4702	26.4088	39.7518	0.959588	0.530993	0	0.964631	1	6.29e-07	0.00144269	2.31628	0.551722	0.792055	0.507083	0.08	0.491667	7.08887	5.76026	inactive	6	indolicidin_K5G_R12G_R13G	P-10	basic	basic	GRRG	GGCCGCCGTGGT	4	yes	TGTCTGCAGAGGAGATATAAATGATCCTGCCGTGGGGTTGGCCGTGGTGGCCGTGGGGCGGCGGCCGCCGTGGTGTGTCCAAGATCAAGAAGTACCTGAAGTACAAGGATCGCATCTAATTAAATAGGAGTTCGCGCTCATAACTTGGTTCGAATGCAGATTCTTGCATCGTTCGACGTAAGCTTTGTGCAGGGC	195	MILPWGWPWWPWGGGRRGVSKIKKYLKYKDRI	32	-0.75	6.9743	29.0437	70	3959.76	indolicidin_K5G_R12G_R13G & P-10	indolicidin & P-10	indolicidin	N-terminus	P-10	unknown	Nucleic acids	Nucleic acid synthesis & cell division	Unknown	Unknown	analog	wt
87357	pyrrhocoricin-GRRG-P-10	19.248	21.6477	34.1087	21.6309	18.7899	20.7394	33.2193	29.8172	33.9256	29.9651	50.6136	48.2247	30.1609	0.791583	0.348326	0	0.988473	1	-1.93e-06	0.00144268	0.291118	0.328555	0.724294	0.338716	0.08	0.491666	1.74157	5.49596	inactive	6	pyrrhocoricin	P-10	basic	basic	GRRG	GGCCGCCGTGGT	4	yes	TGTCTGCAGAGGAGATATAAATGGTGGACAAGGGCTCCTACCTGCCGCGTCCGACTCCACCGCGTCCTATCTACAACCGCAACGGCCGCCGTGGTGTGTCCAAGATCAAGAAGTACCTGAAGTACAAGGATCGCATCTAATTAAATAGGAGTTCGCGCTCATAACTTGGTTCGAATGGTAAGCTTTGTGCAGGGC	195	MVDKGSYLPRPTPPRPIYNRNGRRGVSKIKKYLKYKDRI	39	-1.27436	9.97334	20.7795	64.8718	4662.53	pyrrhocoricin & P-10	pyrrhocoricin & P-10	pyrrhocoricin	N-terminus	P-10	unknown	Ribosome & chaperone	Protein synthesis & protein folding	Unknown	Unknown	wt	wt
87358	pyrrhocoricin_K3G_R19G-GRRG-P-10	13.9013	7.5767	8.52718	8.13734	9.39494	8.48431	11.5545	5.96345	14.1357	18.7282	20.0346	18.3713	12.0675	0.941956	0.461169	0	0.979451	1	-1.16e-06	0.00144269	0.112463	0.393258	0.816827	0.442745	0.08	0.491666	1.53873	5.86001	inactive	6	pyrrhocoricin_K3G_R19G	P-10	basic	basic	GRRG	GGCCGCCGTGGT	4	yes	TGTCTGCAGAGGAGATATAAATGGTCGACGGCGGTTCTTACCTGCCGCGTCCTACCCCACCGCGTCCTATCTACAATGGTAACGGCCGCCGTGGTGTGTCCAAGATCAAGAAGTACCTGAAGTACAAGGATCGCATCTAATTAAATAGGAGTTCGCGCTCATAACTTGGTTCGAATGGTAAGCTTTGTGCAGGGC	195	MVDGGSYLPRPTPPRPIYNGNGRRGVSKIKKYLKYKDRI	39	-1.07949	7.9735	19.1026	64.8718	4492.27	pyrrhocoricin_K3G_R19G & P-10	pyrrhocoricin & P-10	pyrrhocoricin	N-terminus	P-10	unknown	Ribosome & chaperone	Protein synthesis & protein folding	Unknown	Unknown	analog	wt
87360	pyrrhocoricin_L7R_R14K-GRRG-P-10	7.48532	11.9062	11.7249	8.54935	13.6654	16.0259	12.9989	29.8172	10.3662	19.9768	14.7623	12.6303	14.1591	0.622406	0.491976	0	0.897085	1	1.09e-06	0.00144269	0.381154	0.434069	0.516074	0.45811	0.08	0.491667	1.85373	4.75733	inactive	6	pyrrhocoricin_L7R_R14K	P-10	basic	basic	GRRG	GGCCGCCGTGGT	4	yes	TGTCTGCAGAGGAGATATAAATGGTTGACAAGGGCTCTTACCGTCCGCGTCCGACCCCTCCGAAGCCGATCTATAATCGCAACGGCCGCCGTGGTGTGTCCAAGATCAAGAAGTACCTGAAGTACAAGGATCGCATCTAATTAAATAGGAGTTCGCGCTCATAACTTGGTTCGAATGGTAAGCTTTGTGCAGGGC	195	MVDKGSYRPRPTPPKPIYNRNGRRGVSKIKKYLKYKDRI	39	-1.47179	10.9732	11.5051	54.8718	4677.54	pyrrhocoricin_L7R_R14K & P-10	pyrrhocoricin & P-10	pyrrhocoricin	N-terminus	P-10	unknown	Ribosome & chaperone	Protein synthesis & protein folding	Unknown	Unknown	analog	wt
87363	apidaecin1b_I8K_H15R-GRRG-P-10_KxG	8.55465	5.41193	7.46128	8.34335	4.27043	7.5416	10.1102	14.9086	9.42378	17.4797	18.9801	24.1124	11.3832	1.51016	0.496654	0	0.99882	1	-9.49e-08	0.00144269	0.323588	0.445482	1.33806	0.49004	0.08	0.491667	1.78122	8.41016	inactive	6	apidaecin1b_I8K_H15R	P-10_KxG	basic	basic	GRRG	GGCCGCCGTGGT	4	yes	TGTCTGCAGAGGAGATATAAATGGGCAATAACCGTCCAGTATATAAGCCTCAGCCGCGCCCACCGCGTCCGCGTCTGGGCCGCCGTGGTGTATCTGGTATCGGTGGCTATCTGGGTTACGGCGATCGCATCTAATTAAATAGGAGTTCGCGCTCATAACTTGGTTCGAATGCAGATTGTAAGCTTTGTGCAGGGC	195	MGNNRPVYKPQPRPPRPRLGRRGVSGIGGYLGYGDRI	37	-1.08108	6.97413	38.9892	57.8378	4108.75	apidaecin1b_I8K_H15R & P-10_KxG	apidaecin1b & P-10	apidaecin1b	C-terminus	P-10	unknown	Ribosome & chaperone	Protein synthesis & protein folding	Unknown	Unknown	analog	analog
87364	apidaecin1b_I8R_H15R-GRRG-P-10_KxG	9.62399	9.74147	11.7249	12.5665	11.9572	5.6562	5.77727	17.8903	10.3662	17.4797	18.9801	18.3713	12.5113	0.813074	0.477368	0	0.955739	1	1.61e-07	0.00144269	0.0116635	0.399062	0.690936	0.452249	0.08	0.491667	1.43489	5.37034	inactive	6	apidaecin1b_I8R_H15R	P-10_KxG	basic	basic	GRRG	GGCCGCCGTGGT	4	yes	TGTCTGCAGAGGAGATATAAATGGGCAATAACCGTCCGGTGTACCGTCCGCAGCCGCGCCCGCCTCGTCCGCGTCTGGGCCGCCGTGGTGTATCTGGTATCGGTGGCTATCTGGGTTACGGCGATCGCATCTAATTAAATAGGAGTTCGCGCTCATAACTTGGTTCGAATGCAGATTGTAAGCTTTGTGCAGGGC	195	MGNNRPVYRPQPRPPRPRLGRRGVSGIGGYLGYGDRI	37	-1.0973	6.97428	41.6622	57.8378	4136.76	apidaecin1b_I8R_H15R & P-10_KxG	apidaecin1b & P-10	apidaecin1b	C-terminus	P-10	unknown	Ribosome & chaperone	Protein synthesis & protein folding	Unknown	Unknown	analog	analog
87365	apidaecin1b_R4K_H15R-GRRG-P-10_KxG	7.48532	10.8239	8.52718	9.99141	8.54085	8.48431	8.66591	26.8355	11.3085	12.4855	27.4157	21.816	13.5317	1.18868	0.4837	0	0.993004	1	6.71e-07	0.00144269	0.39935	0.443812	1.0364	0.470276	0.08	0.491667	1.87725	6.82332	inactive	6	apidaecin1b_R4K_H15R	P-10_KxG	basic	basic	GRRG	GGCCGCCGTGGT	4	yes	TGTCTGCAGAGGAGATATAAATGGGTAATAACAAGCCGGTGTATATCCCGCAGCCACGTCCTCCGCGTCCACGTCTCGGCCGCCGTGGTGTATCTGGTATCGGTGGCTATCTGGGTTACGGCGATCGCATCTAATTAAATAGGAGTTCGCGCTCATAACTTGGTTCGAATGCAGATTGTAAGCTTTGTGCAGGGC	195	MGNNKPVYIPQPRPPRPRLGRRGVSGIGGYLGYGDRI	37	-0.837838	5.97413	39.4054	68.3784	4065.72	apidaecin1b_R4K_H15R & P-10_KxG	apidaecin1b & P-10	apidaecin1b	C-terminus	P-10	unknown	Ribosome & chaperone	Protein synthesis & protein folding	Unknown	Unknown	analog	analog
87367	apidaecin1b_R4K_I8K_H15R-GRRG-P-10_KxG	7.48532	3.24716	7.46128	8.24034	6.83268	6.5989	5.77727	5.96345	6.59665	27.468	14.7623	13.7785	9.51766	1.60661	0.530849	0	0.998763	1	8.56e-07	0.00144269	0.00552856	0.435229	1.41467	0.524208	0.08	0.491667	1.4288	8.86886	inactive	6	apidaecin1b_R4K_I8K_H15R	P-10_KxG	basic	basic	GRRG	GGCCGCCGTGGT	4	yes	TGTCTGCAGAGGAGATATAAATGGGTAATAACAAGCCGGTATACAAGCCGCAGCCGCGTCCTCCGCGTCCGCGCCTGGGCCGCCGTGGTGTATCTGGTATCGGTGGCTATCTGGGTTACGGCGATCGCATCTAATTAAATAGGAGTTCGCGCTCATAACTTGGTTCGAATGCAGATTGTAAGCTTTGTGCAGGGC	195	MGNNKPVYKPQPRPPRPRLGRRGVSGIGGYLGYGDRI	37	-1.06486	6.97397	38.1459	57.8378	4080.73	apidaecin1b_R4K_I8K_H15R & P-10_KxG	apidaecin1b & P-10	apidaecin1b	C-terminus	P-10	unknown	Ribosome & chaperone	Protein synthesis & protein folding	Unknown	Unknown	analog	analog
87370	apidaecin1b_RVR-GRRG-P-10_KxG	6.41599	15.1534	7.46128	10.1974	9.39494	6.5989	14.4432	32.7989	12.2509	17.4797	23.1979	22.9642	14.8631	1.18212	0.472006	0	0.993868	1	-1.13e-08	0.00144269	0.650956	0.47242	1.03672	0.460315	0.08	0.491667	2.23493	6.82487	inactive	6	apidaecin1b_RVR	P-10_KxG	basic	basic	GRRG	GGCCGCCGTGGT	4	yes	TGTCTGCAGAGGAGATATAAATGCGTGTTCGTCGCCCGGTGTACATTCCGCAGCCGCGTCCACCGCACCCTCGTCTGGGCCGCCGTGGTGTATCTGGTATCGGTGGCTATCTGGGTTACGGCGATCGCATCTAATTAAATAGGAGTTCGCGCTCATAACTTGGTTCGAATGCAGATTGTAAGCTTTGTGCAGGGC	195	MRVRRPVYIPQPRPPHPRLGRRGVSGIGGYLGYGDRI	37	-0.748649	7.21453	52.0405	76.2162	4200.93	apidaecin1b_RVR & P-10_KxG	apidaecin1b & P-10	apidaecin1b	C-terminus	P-10	unknown	Ribosome & chaperone	Protein synthesis & protein folding	Unknown	Unknown	analog	analog
87371	arasin1_23-GRRG-P-10_KxG	12.832	12.9886	15.9885	10.1974	18.7899	10.3697	17.3318	35.7807	16.0204	27.468	13.7079	16.0749	17.2958	0.442253	0.462869	0	0.830328	1	-8.45e-07	0.00144269	0.395924	0.412544	0.370451	0.430032	0.08	0.491666	1.8728	4.30057	inactive	6	arasin1_23	P-10_KxG	basic	basic	GRRG	GGCCGCCGTGGT	4	yes	TGTCTGCAGAGGAGATATAAATGAGCCGCTGGCCATCTCCGGGCCGCCCTCGTCCGTTCCCGGGCCGTCCGAAGCCTATCTTCCGTCCGCGTGGCCGCCGTGGTGTATCTGGTATCGGTGGCTATCTGGGTTACGGCGATCGCATCTAATTAAATAGGAGTTCGCGCTCATAACTTGGTAAGCTTTGTGCAGGGC	195	MSRWPSPGRPRPFPGRPKPIFRPRGRRGVSGIGGYLGYGDRI	42	-0.980952	8.97491	78.2762	44.0476	4708.48	arasin1_23 & P-10_KxG	arasin1 & P-10	arasin1	N-terminus	P-10	unknown	Unknown	Unknown	Unknown	Unknown	wt	analog
87377	bac5_278-GRRG-P-10_KxG	8.55465	9.74147	12.7908	10.6094	23.0603	7.5416	21.6648	29.8172	9.42378	26.2195	12.6534	21.816	16.1577	0.971239	0.532015	0	0.966044	1	1.09e-06	0.00144269	0.500574	0.486769	0.802833	0.507938	0.08	0.491667	2.0137	5.80345	inactive	6	bac5_278	P-10_KxG	basic	basic	GRRG	GGCCGCCGTGGT	4	yes	TGTCTGCAGAGGAGATATAAATGCGTTGGCGCTGGCCGATCCGCCGTCCGCCAATCCGTCCACCGTTCTACCGTGGCCGCCGTGGTGTATCTGGTATCGGTGGCTATCTGGGTTACGGCGATCGCATCTAATTAAATAGGAGTTCGCGCTCATAACTTGGTTCGAATGCAGATTCTTGTAAGCTTTGTGCAGGGC	195	MRWRWPIRRPPIRPPFYRGRRGVSGIGGYLGYGDRI	36	-0.85	7.97428	89.5639	62.2222	4316.07	bac5_278 & P-10_KxG	bac5 & P-10	bac5	N-terminus	P-10	unknown	Ribosome	Protein synthesis	Unknown	Unknown	analog	analog
87379	bac7_16_G-GRRG-P-10_KxG	18.1786	15.1534	31.9769	25.6481	25.6226	21.6821	54.8841	71.5613	26.3866	59.9303	54.8314	52.8176	38.2227	1.34095	0.400591	0	0.999592	1	9.09e-07	0.00144269	0.918265	0.422764	1.23097	0.399113	0.08	0.491667	2.68987	7.80849	inactive	6	bac7_16_G	P-10_KxG	basic	basic	GRRG	GGCCGCCGTGGT	4	yes	TGTCTGCAGAGGAGATATAAATGCGTGGCATTCGTCCGCGCCCACCGGGCCTGCCGCGTCCGCGTCCGCGTGGCCGCCGTGGTGTATCTGGTATCGGTGGCTATCTGGGTTACGGCGATCGCATCTAATTAAATAGGAGTTCGCGCTCATAACTTGGTTCGAATGCAGATTCTTGCAGTAAGCTTTGTGCAGGGC	195	MRGIRPRPPGLPRPRPRGRRGVSGIGGYLGYGDRI	35	-0.954286	7.97507	30.2914	64	3844.51	bac7_16_G & P-10_KxG	bac7 & P-10	bac7	N-terminus	P-10	unknown	Ribosome & chaperone	Protein synthesis & protein folding	Unknown	Unknown	analog	analog
87385	BF2-A-GRRG-P-10_KxG	11.7626	12.9886	7.46128	18.7468	16.2276	16.0259	33.2193	35.7807	16.9628	36.2079	25.3068	29.8534	21.712	1.51462	0.415075	0	0.999868	1	4.17e-06	0.00144269	1.12513	0.444158	1.39605	0.412711	0.08	0.491668	3.10459	8.75511	inactive	6	BF2-A	P-10_KxG	basic	basic	GRRG	GGCCGCCGTGGT	4	yes	TGTCTGCAGAGGAGATATAAATGCGTGCTGGTCTCCAGTTCCCGGTAGGTCGCGTTCATCGTCTCCTGCGTAAGGGCCGCCGTGGTGTATCTGGTATCGGTGGCTATCTGGGTTACGGCGATCGCATCTAATTAAATAGGAGTTCGCGCTCATAACTTGGTTCGAATGCAGATTCTTGTAAGCTTTGTGCAGGGC	195	MRAGLQFPVGRVHRLLRKGRRGVSGIGGYLGYGDRI	36	-0.302778	7.21517	31.375	91.9444	3969.68	BF2-A & P-10_KxG	buforin2 & P-10	buforin2	C-terminus	P-10	unknown	Nucleic acids	Nucleic acid synthesis	Unknown	Unknown	analog	analog
87386	BF2-A_G-GRRG-P-10_KxG	10.6933	12.9886	11.7249	14.5236	21.3521	14.1405	34.6636	71.5613	13.1933	31.2137	30.5791	48.2247	26.2382	1.67875	0.499016	0	0.999616	1	1.97e-06	0.00144269	1.29863	0.539442	1.49642	0.501921	0.08	0.491667	3.50133	9.38592	inactive	6	BF2-A_G	P-10_KxG	basic	basic	GRRG	GGCCGCCGTGGT	4	yes	TGTCTGCAGAGGAGATATAAATGCGTGCCGGTCTCCAGTTCCCGGTAGGCGGTGTTCACGGCCTCCTGCGCAAGGGCCGCCGTGGTGTATCTGGTATCGGTGGCTATCTGGGTTACGGCGATCGCATCTAATTAAATAGGAGTTCGCGCTCATAACTTGGTTCGAATGCAGATTCTTGTAAGCTTTGTGCAGGGC	195	MRAGLQFPVGGVHGLLRKGRRGVSGIGGYLGYGDRI	36	-0.075	5.21518	31.9222	91.9444	3771.41	BF2-A_G & P-10_KxG	buforin2 & P-10	buforin2	C-terminus	P-10	unknown	Nucleic acids	Nucleic acid synthesis	Unknown	Unknown	analog	analog
87387	BF2-C-GRRG-P-10_KxG	14.9706	21.6477	5.32949	13.5966	24.7685	14.1405	31.775	32.7989	19.7899	24.9709	23.1979	24.1124	20.9249	0.865689	0.43145	0	0.977597	1	1.83e-06	0.00144269	0.832585	0.43898	0.759486	0.41596	0.08	0.491667	2.53478	5.63167	inactive	6	BF2-C	P-10_KxG	basic	basic	GRRG	GGCCGCCGTGGT	4	yes	TGTCTGCAGAGGAGATATAAATGCGTGCTGGTCTCCAGTTCCCGCTGGGCCGTCTCCTGCGTCGCCTCCTGCGCCGTCTCCTGCGCGGCCGCCGTGGTGTATCTGGTATCGGTGGCTATCTGGGTTACGGCGATCGCATCTAATTAAATAGGAGTTCGCGCTCATAACTTGGTTCGAGTAAGCTTTGTGCAGGGC	195	MRAGLQFPLGRLLRRLLRRLLRGRRGVSGIGGYLGYGDRI	40	-0.1675	8.97507	64.815	117	4540.46	BF2-C & P-10_KxG	buforin2 & P-10	buforin2	C-terminus	P-10	unknown	Nucleic acids	Nucleic acid synthesis	Unknown	Unknown	analog	analog
87389	buforin2-GRRG-P-10_KxG	6.41599	11.9062	13.8567	15.5536	12.8113	10.3697	34.6636	38.7624	16.9628	23.7224	10.5445	22.9642	18.2111	0.801349	0.495423	0	0.947115	1	1.19e-06	0.00144269	1.10744	0.515274	0.670645	0.468518	0.08	0.491667	3.06676	5.29534	inactive	6	buforin2	P-10_KxG	basic	basic	GRRG	GGCCGCCGTGGT	4	yes	TGTCTGCAGAGGAGATATAAATGACCCGTTCTTCCCGTGCGGGTCTCCAGTTCCCGGTAGGCCGTGTACACCGCCTCCTGCGCAAGGGCCGCCGTGGTGTATCTGGTATCGGTGGCTATCTGGGTTACGGCGATCGCATCTAATTAAATAGGAGTTCGCGCTCATAACTTGGTTCGAGTAAGCTTTGTGCAGGGC	195	MTRSSRAGLQFPVGRVHRLLRKGRRGVSGIGGYLGYGDRI	40	-0.4425	8.21517	51.0175	82.75	4401.13	buforin2 & P-10_KxG	buforin2 & P-10	buforin2	C-terminus	P-10	unknown	Nucleic acids	Nucleic acid synthesis	Unknown	Unknown	wt	analog
87390	buforin2_R2G_R5G_R14G_R16G_R17G-GRRG-P-10_KxG	12.832	2.16477	4.26359	11.7425	15.3735	15.0832	24.5534	41.7441	14.1357	19.9768	22.1435	17.2231	16.7697	1.6389	0.556179	0	0.998394	1	3.99e-06	0.00144269	1.65007	0.591661	1.42433	0.553329	0.08	0.491668	4.46712	8.92844	inactive	6	buforin2_R2G_R5G_R14G_R16G_R17G	P-10_KxG	basic	basic	GRRG	GGCCGCCGTGGT	4	yes	TGTCTGCAGAGGAGATATAAATGACCGGTAGCTCTGGCGCCGGCCTCCAGTTCCCGGTTGGCGGTGTTCACGGTCTCCTGCGCAAGGGCCGCCGTGGTGTATCTGGTATCGGTGGCTATCTGGGTTACGGCGATCGCATCTAATTAAATAGGAGTTCGCGCTCATAACTTGGTTCGAGTAAGCTTTGTGCAGGGC	195	MTGSSGAGLQFPVGGVHGLLRKGRRGVSGIGGYLGYGDRI	40	-0.0325	4.21518	31.465	82.75	4004.59	buforin2_R2G_R5G_R14G_R16G_R17G & P-10_KxG	buforin2 & P-10	buforin2	C-terminus	P-10	unknown	Nucleic acids	Nucleic acid synthesis	Unknown	Unknown	analog	analog
87391	CP10A-GRRG-P-10_KxG	22.456	25.9773	26.6474	26.5751	16.2276	9.42701	25.9977	50.6893	20.7323	37.4564	36.9058	52.8176	29.3258	0.774192	0.427737	0	0.96485	1	-2.58e-06	0.00144269	0.171288	0.368291	0.676551	0.410015	0.08	0.491666	1.60276	5.31706	inactive	6	CP10A	P-10_KxG	basic	basic	GRRG	GGCCGCCGTGGT	4	yes	TGTCTGCAGAGGAGATATAAATGATCCTGGCATGGAAGTGGGCGTGGTGGGCTTGGCGTCGTGGCCGCCGTGGTGTATCTGGTATCGGTGGCTATCTGGGTTACGGCGATCGCATCTAATTAAATAGGAGTTCGCGCTCATAACTTGGTTCGAATGCAGATTCTTGCATCGTTCGACGTAAGCTTTGTGCAGGGC	195	MILAWKWAWWAWRRGRRGVSGIGGYLGYGDRI	32	-0.25	4.97493	27.6938	79.375	3795.43	CP10A & P-10_KxG	indolicidin & P-10	indolicidin	N-terminus	P-10	unknown	Nucleic acids	Nucleic acid synthesis & cell division	Unknown	Unknown	analog	analog
87392	dCATH12_G-GRRG-P-10_KxG	22.456	22.7301	33.0428	47.794	34.1634	28.281	46.2182	98.3968	52.7732	62.4274	47.4503	73.4853	47.4349	1.22711	0.388765	0	0.999201	1	3.69e-06	0.00144269	1.09581	0.407477	1.12624	0.384424	0.08	0.491668	3.04212	7.26174	inactive	6	dCATH12_G	P-10_KxG	basic	basic	GRRG	GGCCGCCGTGGT	4	yes	TGTCTGCAGAGGAGATATAAATGCTGTGGGGTGGCATCTACGGTGGCTGGGGTGGCTGGGGCCGCCGTGGTGTATCTGGTATCGGTGGCTATCTGGGTTACGGCGATCGCATCTAATTAAATAGGAGTTCGCGCTCATAACTTGGTTCGAATGCAGATTCTTGCATCGTTCGACTGAGTAAGCTTTGTGCAGGGC	195	MLWGGIYGGWGGWGRRGVSGIGGYLGYGDRI	31	-0.0774194	1.9743	28.0387	72.2581	3274.71	dCATH12_G & P-10_KxG	dCATH12 & P-10	dCATH12	core	P-10	unknown	Nucleic acids	Nucleic acid synthesis	Unknown	Unknown	analog	analog
87393	dCATH12-4-GRRG-P-10_KxG	13.9013	12.9886	10.659	15.4506	19.644	18.854	30.3307	59.6345	16.0204	22.4739	34.7969	35.5944	24.1957	1.30572	0.441251	0	0.998457	1	2.81e-06	0.00144269	1.10075	0.467269	1.18047	0.436764	0.08	0.491668	3.05256	7.5399	inactive	6	dCATH12-4	P-10_KxG	basic	basic	GRRG	GGCCGCCGTGGT	4	yes	TGTCTGCAGAGGAGATATAAATGCTGATCAAGAAGATCTATCGCAAGTGGAAGCGTTGGGGCCGCCGTGGTGTATCTGGTATCGGTGGCTATCTGGGTTACGGCGATCGCATCTAATTAAATAGGAGTTCGCGCTCATAACTTGGTTCGAATGCAGATTCTTGCATCGTTCGACTGAGTAAGCTTTGTGCAGGGC	195	MLIKKIYRKWKRWGRRGVSGIGGYLGYGDRI	31	-0.619355	7.97366	30.7258	84.8387	3684.42	dCATH12-4 & P-10_KxG	dCATH12 & P-10	dCATH12	core	P-10	unknown	Nucleic acids	Nucleic acid synthesis	Unknown	Unknown	analog	analog
87394	dCATH12-5-GRRG-P-10_KxG	9.62399	7.5767	11.7249	14.0086	11.1031	13.1978	20.2205	41.7441	19.7899	27.468	31.6335	25.2606	19.446	1.53474	0.436649	0	0.99978	1	2.44e-06	0.00144269	1.14283	0.468352	1.40763	0.43413	0.08	0.491667	3.14292	8.82566	inactive	6	dCATH12-5	P-10_KxG	basic	basic	GRRG	GGCCGCCGTGGT	4	yes	TGTCTGCAGAGGAGATATAAATGCTGTGGAAGAAGATCTATCGTAAGTGGAAGCGCTGGGGCCGCCGTGGTGTATCTGGTATCGGTGGCTATCTGGGTTACGGCGATCGCATCTAATTAAATAGGAGTTCGCGCTCATAACTTGGTTCGAATGCAGATTCTTGCATCGTTCGACTGAGTAAGCTTTGTGCAGGGC	195	MLWKKIYRKWKRWGRRGVSGIGGYLGYGDRI	31	-0.793548	7.97366	41.1032	72.2581	3757.47	dCATH12-5 & P-10_KxG	dCATH12 & P-10	dCATH12	core	P-10	unknown	Nucleic acids	Nucleic acid synthesis	Unknown	Unknown	analog	analog
87395	drosocin-GRRG-P-10_KxG	8.55465	7.5767	9.59307	10.3004	7.68677	3.7708	14.4432	17.8903	11.3085	19.9768	28.4702	12.6303	12.6835	1.20574	0.483925	0	0.993641	1	-7.63e-07	0.00144269	0.4544	0.453595	1.05192	0.473083	0.08	0.491666	1.95027	6.89714	inactive	6	drosocin	P-10_KxG	basic	basic	GRRG	GGCCGCCGTGGT	4	yes	TGTCTGCAGAGGAGATATAAATGGGTAAGCCTCGTCCGTATTCTCCACGCCCGACTTCCCATCCTCGTCCGATCCGTGTAGGCCGCCGTGGTGTATCTGGTATCGGTGGCTATCTGGGTTACGGCGATCGCATCTAATTAAATAGGAGTTCGCGCTCATAACTTGGTTCGAATGCAGGTAAGCTTTGTGCAGGGC	195	MGKPRPYSPRPTSHPRPIRVGRRGVSGIGGYLGYGDRI	38	-0.902632	7.21438	28.5079	56.3158	4164.81	drosocin & P-10_KxG	drosocin & P-10	drosocin	C-terminus	P-10	unknown	Chaperone	Protein folding	Unknown	Unknown	wt	analog
87396	drosocin_K2G_H13G_R18G-GRRG-P-10_KxG	6.41599	18.4006	19.1861	12.1545	10.249	9.42701	14.4432	14.9086	15.0781	21.2253	18.9801	22.9642	15.2861	0.537117	0.442716	0	0.887479	1	-1.92e-06	0.00144269	0.01718	0.37523	0.457747	0.414816	0.08	0.491666	1.44038	4.56883	inactive	6	drosocin_K2G_H13G_R18G	P-10_KxG	basic	basic	GRRG	GGCCGCCGTGGT	4	yes	TGTCTGCAGAGGAGATATAAATGGGTGGCCCTCGCCCGTACTCTCCGCGTCCGACTTCCGGCCCGCGTCCTATCGGTGTTGGCCGCCGTGGTGTATCTGGTATCGGTGGCTATCTGGGTTACGGCGATCGCATCTAATTAAATAGGAGTTCGCGCTCATAACTTGGTTCGAATGCAGGTAAGCTTTGTGCAGGGC	195	MGGPRPYSPRPTSGPRPIGVGRRGVSGIGGYLGYGDRI	38	-0.628947	4.97429	36.7316	56.3158	3914.46	drosocin_K2G_H13G_R18G & P-10_KxG	drosocin & P-10	drosocin	C-terminus	P-10	unknown	Chaperone	Protein folding	Unknown	Unknown	analog	analog
87397	drosocin4-GRRG-P-10_KxG	9.62399	12.9886	10.659	16.9957	19.644	18.854	12.9989	29.8172	20.7323	31.2137	26.3613	37.8909	20.6483	1.5221	0.409117	0	0.999901	1	5e-06	0.00144269	0.623896	0.423663	1.41697	0.407421	0.08	0.491668	2.1934	8.88301	inactive	6	drosocin4	P-10_KxG	basic	basic	GRRG	GGCCGCCGTGGT	4	yes	TGTCTGCAGAGGAGATATAAATGGGCAAGCCGCGCCCATACACTCCGCGTCCAACCTCCCACCCGCGTCCGATCCGCGTAGGCCGCCGTGGTGTATCTGGTATCGGTGGCTATCTGGGTTACGGCGATCGCATCTAATTAAATAGGAGTTCGCGCTCATAACTTGGTTCGAATGCAGGTAAGCTTTGTGCAGGGC	195	MGKPRPYTPRPTSHPRPIRVGRRGVSGIGGYLGYGDRI	38	-0.9	7.21438	14.7105	56.3158	4178.84	drosocin4 & P-10_KxG	drosocin & P-10	drosocin	C-terminus	P-10	unknown	Chaperone	Protein folding	Unknown	Unknown	analog	analog
87398	indolicidin-GRRG-P-10_KxG	13.9013	8.65909	10.659	16.2747	11.1031	10.3697	36.108	41.7441	22.6171	27.468	20.0346	21.816	20.0629	1.06346	0.418838	0	0.994443	1	1.24e-06	0.00144269	1.33577	0.431786	0.951548	0.4081	0.08	0.491667	3.59264	6.43359	inactive	6	indolicidin	P-10_KxG	basic	basic	GRRG	GGCCGCCGTGGT	4	yes	TGTCTGCAGAGGAGATATAAATGATCCTCCCGTGGAAGTGGCCGTGGTGGCCGTGGCGCCGCGGCCGCCGTGGTGTATCTGGTATCGGTGGCTATCTGGGTTACGGCGATCGCATCTAATTAAATAGGAGTTCGCGCTCATAACTTGGTTCGAATGCAGATTCTTGCATCGTTCGACGTAAGCTTTGTGCAGGGC	195	MILPWKWPWWPWRRGRRGVSGIGGYLGYGDRI	32	-0.56875	4.97493	40.4062	70	3873.55	indolicidin & P-10_KxG	indolicidin & P-10	indolicidin	N-terminus	P-10	unknown	Nucleic acids	Nucleic acid synthesis & cell division	Unknown	Unknown	wt	analog
87399	indolicidin_ILF-GRRG-P-10_KxG	11.7626	11.9062	18.1203	19.3648	17.9358	22.6248	33.2193	53.671	22.6171	33.7108	40.0691	39.0391	27.0034	1.42966	0.398084	0	0.999836	1	3.56e-06	0.00144269	1.09164	0.424392	1.32194	0.395468	0.08	0.491668	3.03335	8.31672	inactive	6	indolicidin_ILF	P-10_KxG	basic	basic	GRRG	GGCCGCCGTGGT	4	yes	TGTCTGCAGAGGAGATATAAATGATCCTGCCGTTCAAGTTCCCGTTCTTCCCGTTCCGTCGTGGCCGCCGTGGTGTATCTGGTATCGGTGGCTATCTGGGTTACGGCGATCGCATCTAATTAAATAGGAGTTCGCGCTCATAACTTGGTTCGAATGCAGATTCTTGCATCGTTCGACGTAAGCTTTGTGCAGGGC	195	MILPFKFPFFPFRRGRRGVSGIGGYLGYGDRI	32	0.009375	4.97493	68.5031	70	3678.36	indolicidin_ILF & P-10_KxG	indolicidin & P-10	indolicidin	N-terminus	P-10	unknown	Nucleic acids	Nucleic acid synthesis & cell division	Unknown	Unknown	analog	analog
87400	indolicidin_K5G-GRRG-P-10_KxG	13.9013	15.1534	13.8567	21.1159	18.7899	18.854	17.3318	35.7807	24.5018	32.4622	25.3068	25.2606	21.8596	0.947972	0.391315	0	0.992294	1	3.49e-06	0.00144269	0.597796	0.392352	0.856942	0.380799	0.08	0.491668	2.15408	6.02524	inactive	6	indolicidin_K5G	P-10_KxG	basic	basic	GRRG	GGCCGCCGTGGT	4	yes	TGTCTGCAGAGGAGATATAAATGATCCTGCCGTGGGGCTGGCCGTGGTGGCCGTGGCGTCGTGGCCGCCGTGGTGTATCTGGTATCGGTGGCTATCTGGGTTACGGCGATCGCATCTAATTAAATAGGAGTTCGCGCTCATAACTTGGTTCGAATGCAGATTCTTGCATCGTTCGACGTAAGCTTTGTGCAGGGC	195	MILPWGWPWWPWRRGRRGVSGIGGYLGYGDRI	32	-0.459375	3.97509	41.0219	70	3802.43	indolicidin_K5G & P-10_KxG	indolicidin & P-10	indolicidin	N-terminus	P-10	unknown	Nucleic acids	Nucleic acid synthesis & cell division	Unknown	Unknown	analog	analog
87401	indolicidin_K5G_R12G_R13G-GRRG-P-10_KxG	27.8026	25.9773	34.1087	36.2575	22.2062	34.8799	92.4364	271.337	41.4646	38.705	41.1236	24.1124	57.5342	0.169935	0.523617	0	0.627236	1	4.24e-07	0.00144269	1.70582	0.557841	0.135863	0.46985	0.08	0.491667	4.64311	3.65517	inactive	6	indolicidin_K5G_R12G_R13G	P-10_KxG	basic	basic	GRRG	GGCCGCCGTGGT	4	yes	TGTCTGCAGAGGAGATATAAATGATCCTGCCGTGGGGTTGGCCGTGGTGGCCGTGGGGCGGCGGCCGCCGTGGTGTATCTGGTATCGGTGGCTATCTGGGTTACGGCGATCGCATCTAATTAAATAGGAGTTCGCGCTCATAACTTGGTTCGAATGCAGATTCTTGCATCGTTCGACGTAAGCTTTGTGCAGGGC	195	MILPWGWPWWPWGGGRRGVSGIGGYLGYGDRI	32	-0.203125	1.97509	30.2469	70	3604.15	indolicidin_K5G_R12G_R13G & P-10_KxG	indolicidin & P-10	indolicidin	N-terminus	P-10	unknown	Nucleic acids	Nucleic acid synthesis & cell division	Unknown	Unknown	analog	analog
87403	onc_MGALW-GRRG-P-10_KxG	6.41599	6.49431	5.32949	9.16738	11.9572	2.8281	18.7761	20.8721	9.42378	22.4739	8.4356	14.9267	11.4251	1.32465	0.564605	0	0.990516	1	1.13e-06	0.00144269	0.946375	0.594349	1.11013	0.55063	0.08	0.491667	2.7428	7.1811	inactive	6	onc_MGALW	P-10_KxG	basic	basic	GRRG	GGCCGCCGTGGT	4	yes	TGTCTGCAGAGGAGATATAAATGATGGATAAGCCGTGCTACGGCCCGGCGCCGCGTCCTCCGCTGTGGATCTATAACCGTGGCCGCCGTGGTGTATCTGGTATCGGTGGCTATCTGGGTTACGGCGATCGCATCTAATTAAATAGGAGTTCGCGCTCATAACTTGGTTCGAATGCAGGTAAGCTTTGTGCAGGGC	195	MMDKPCYGPAPRPPLWIYNRGRRGVSGIGGYLGYGDRI	38	-0.568421	3.94348	27.9947	61.5789	4240.93	onc_MGALW & P-10_KxG	oncocin & P-10	oncocin	core	P-10	unknown	Ribosome & chaperone	Protein synthesis & protein folding	Unknown	Unknown	analog	analog
87406	oncocin-GRRG-P-10_KxG	5.34666	14.071	5.32949	11.6395	9.39494	14.1405	4.33295	2.98172	16.9628	9.98838	11.599	13.7785	9.96378	0.502718	0.576545	0	0.808382	1	1.95e-06	0.00144269	0.0486663	0.433053	0.38685	0.515789	0.08	0.491667	1.47217	4.34973	inactive	6	oncocin	P-10_KxG	basic	basic	GRRG	GGCCGCCGTGGT	4	yes	TGTCTGCAGAGGAGATATAAATGGTCGATAAGCCACCGTACCTGCCGCGTCCGCGCCCACCGCGCCGTATCTATAACCGTGGCCGCCGTGGTGTATCTGGTATCGGTGGCTATCTGGGTTACGGCGATCGCATCTAATTAAATAGGAGTTCGCGCTCATAACTTGGTTCGAATGCAGGTAAGCTTTGTGCAGGGC	195	MVDKPPYLPRPRPPRRIYNRGRRGVSGIGGYLGYGDRI	38	-0.984211	6.97412	38.9579	66.5789	4357.07	oncocin & P-10_KxG	oncocin & P-10	oncocin	core	P-10	unknown	Ribosome & chaperone	Protein synthesis & protein folding	Unknown	Unknown	wt	analog
87407	oncocin_K3G_R15G-GRRG-P-10_KxG	11.7626	12.9886	15.9885	21.5279	22.2062	15.0832	36.108	53.671	20.7323	32.4622	43.2325	33.298	26.5884	1.40394	0.393673	0	0.999819	1	3.7e-06	0.00144269	1.13162	0.417947	1.29678	0.391596	0.08	0.491668	3.11859	8.17294	inactive	6	oncocin_K3G_R15G	P-10_KxG	basic	basic	GRRG	GGCCGCCGTGGT	4	yes	TGTCTGCAGAGGAGATATAAATGGTCGACGGTCCGCCTTACCTGCCGCGTCCGCGTCCACCTCGTGGTATCTACAATCGTGGCCGCCGTGGTGTATCTGGTATCGGTGGCTATCTGGGTTACGGCGATCGCATCTAATTAAATAGGAGTTCGCGCTCATAACTTGGTTCGAATGCAGGTAAGCTTTGTGCAGGGC	195	MVDGPPYLPRPRPPRGIYNRGRRGVSGIGGYLGYGDRI	38	-0.784211	4.97429	23.6342	66.5789	4186.81	oncocin_K3G_R15G & P-10_KxG	oncocin & P-10	oncocin	core	P-10	unknown	Ribosome & chaperone	Protein synthesis & protein folding	Unknown	Unknown	analog	analog
87408	P-10-GRRG-P-10_KxG	20.3173	14.071	12.7908	21.6309	13.6654	16.0259	43.3295	59.6345	17.9052	34.9593	29.5246	50.5212	27.8646	1.3254	0.449642	0	0.998399	1	7.25e-07	0.00144269	1.00503	0.475216	1.1867	0.446225	0.08	0.491667	2.8566	7.57253	inactive	6	P-10	P-10_KxG	basic	basic	GRRG	GGCCGCCGTGGT	4	yes	TGTCTGCAGAGGAGATATAAATGGTGTCCAAGATCAAGAAGTACCTGAAGTACAAGGATCGCATCGGCCGCCGTGGTGTATCTGGTATCGGTGGCTATCTGGGTTACGGCGATCGCATCTAATTAAATAGGAGTTCGCGCTCATAACTTGGTTCGAATGCAGATTCTTGCATCGTTCGTAAGCTTTGTGCAGGGC	195	MVSKIKKYLKYKDRIGRRGVSGIGGYLGYGDRI	33	-0.551515	6.9735	5.64242	88.4848	3748.45	P-10 & P-10_KxG	P-10 & P-10	P-10	unknown	P-10	unknown	Unknown	Unknown	Unknown	Unknown	wt	analog
87409	P-10_KxG-GRRG-P-10_KxG	10.6933	25.9773	10.659	12.5665	11.1031	13.1978	14.4432	35.7807	28.2714	24.9709	25.3068	39.0391	21.0008	0.948961	0.437134	0	0.985029	1	-1.28e-06	0.00144269	0.482857	0.41574	0.833072	0.424917	0.08	0.491666	1.98912	5.92637	inactive	6	P-10_KxG	P-10_KxG	basic	basic	GRRG	GGCCGCCGTGGT	4	yes	TGTCTGCAGAGGAGATATAAATGGTATCTGGTATCGGTGGCTATCTGGGTTACGGCGATCGCATCGGCCGCCGTGGTGTATCTGGTATCGGTGGCTATCTGGGTTACGGCGATCGCATCTAATTAAATAGGAGTTCGCGCTCATAACTTGGTTCGAATGCAGATTCTTGCATCGTTCGTAAGCTTTGTGCAGGGC	195	MVSGIGGYLGYGDRIGRRGVSGIGGYLGYGDRI	33	-0.0212121	1.97429	6.80909	88.4848	3392.84	P-10_KxG & P-10_KxG	P-10 & P-10	P-10	unknown	P-10	unknown	Unknown	Unknown	Unknown	Unknown	analog	analog
87413	pyrrhocoricin-GRRG-P-10_KxG	13.9013	17.3182	12.7908	14.9356	10.249	12.2551	27.442	29.8172	25.4442	16.2311	30.5791	18.3713	19.1113	0.567468	0.41429	0	0.914616	1	-9.87e-07	0.00144269	0.71858	0.409633	0.495423	0.391391	0.08	0.491666	2.34218	4.68971	inactive	6	pyrrhocoricin	P-10_KxG	basic	basic	GRRG	GGCCGCCGTGGT	4	yes	TGTCTGCAGAGGAGATATAAATGGTGGACAAGGGCTCCTACCTGCCGCGTCCGACTCCACCGCGTCCTATCTACAACCGCAACGGCCGCCGTGGTGTATCTGGTATCGGTGGCTATCTGGGTTACGGCGATCGCATCTAATTAAATAGGAGTTCGCGCTCATAACTTGGTTCGAATGGTAAGCTTTGTGCAGGGC	195	MVDKGSYLPRPTPPRPIYNRNGRRGVSGIGGYLGYGDRI	39	-0.825641	4.97413	21.7667	64.8718	4306.92	pyrrhocoricin & P-10_KxG	pyrrhocoricin & P-10	pyrrhocoricin	N-terminus	P-10	unknown	Ribosome & chaperone	Protein synthesis & protein folding	Unknown	Unknown	wt	analog
87414	pyrrhocoricin_K3G_R19G-GRRG-P-10_KxG	18.1786	9.74147	10.659	17.7167	19.644	12.2551	12.9989	23.8538	22.6171	23.7224	27.4157	22.9642	18.4806	0.941924	0.426316	0	0.986428	1	2.28e-06	0.00144269	0.433119	0.403571	0.832435	0.412632	0.08	0.491667	1.92171	5.92376	inactive	6	pyrrhocoricin_K3G_R19G	P-10_KxG	basic	basic	GRRG	GGCCGCCGTGGT	4	yes	TGTCTGCAGAGGAGATATAAATGGTCGACGGCGGTTCTTACCTGCCGCGTCCTACCCCACCGCGTCCTATCTACAATGGTAACGGCCGCCGTGGTGTATCTGGTATCGGTGGCTATCTGGGTTACGGCGATCGCATCTAATTAAATAGGAGTTCGCGCTCATAACTTGGTTCGAATGGTAAGCTTTGTGCAGGGC	195	MVDGGSYLPRPTPPRPIYNGNGRRGVSGIGGYLGYGDRI	39	-0.630769	2.97429	20.0897	64.8718	4136.66	pyrrhocoricin_K3G_R19G & P-10_KxG	pyrrhocoricin & P-10	pyrrhocoricin	N-terminus	P-10	unknown	Ribosome & chaperone	Protein synthesis & protein folding	Unknown	Unknown	analog	analog
87416	pyrrhocoricin_L7R_R14K-GRRG-P-10_KxG	3.208	3.24716	11.7249	8.54935	6.83268	10.3697	21.6648	20.8721	14.1357	16.2311	11.599	13.7785	11.8511	1.21946	0.553966	0	0.986143	1	1.86e-06	0.00144269	1.26348	0.584672	1.01813	0.532453	0.08	0.491667	3.41707	6.73746	inactive	6	pyrrhocoricin_L7R_R14K	P-10_KxG	basic	basic	GRRG	GGCCGCCGTGGT	4	yes	TGTCTGCAGAGGAGATATAAATGGTTGACAAGGGCTCTTACCGTCCGCGTCCGACCCCTCCGAAGCCGATCTATAATCGCAACGGCCGCCGTGGTGTATCTGGTATCGGTGGCTATCTGGGTTACGGCGATCGCATCTAATTAAATAGGAGTTCGCGCTCATAACTTGGTTCGAATGGTAAGCTTTGTGCAGGGC	195	MVDKGSYRPRPTPPKPIYNRNGRRGVSGIGGYLGYGDRI	39	-1.02308	5.97397	12.4923	54.8718	4321.93	pyrrhocoricin_L7R_R14K & P-10_KxG	pyrrhocoricin & P-10	pyrrhocoricin	N-terminus	P-10	unknown	Ribosome & chaperone	Protein synthesis & protein folding	Unknown	Unknown	analog	analog
87433	bac5_278-GRRG-PR-39_22	23.5253	36.8011	35.1746	33.0644	45.2665	44.3069	14.4432	14.9086	39.5799	49.9419	60.1037	63.1514	38.3556	0.871445	0.321087	0	0.996677	1	4.02e-06	0.00144268	-0.283282	0.323842	0.816859	0.314949	0.08	0.491668	1.16958	5.86014	inactive	6	bac5_278	PR-39_22	basic	basic	GRRG	GGCCGCCGTGGT	4	yes	TGTCTGCAGAGGAGATATAAATGCGTTGGCGCTGGCCGATCCGCCGTCCGCCAATCCGTCCACCGTTCTACCGTGGCCGCCGTGGTCGTCGCCGTCCGCGTCCACCGTATCTGCCGCGTCCACGTCCGCCACCGTTCTTCCCGCCACGCCTGTAATTAAATAGGAGTTCGCGCTCATGTAAGCTTTGTGCAGGGC	195	MRWRWPIRRPPIRPPFYRGRRGRRRPRPPYLPRPRPPPFFPPRL	44	-1.58636	14.9743	149.057	35.4545	5655.82	bac5_278 & PR-39_22	bac5 & PR-39	bac5	N-terminus	PR-39	N-terminus	Ribosome	Protein synthesis	Ribosome & DNA synthesis proteins	Protein synthesis & DNA synthesis	analog	wt
87445	buforin2-GRRG-PR-39_22	11.7626	6.49431	11.7249	13.0815	18.7899	12.2551	8.66591	14.9086	12.2509	19.9768	12.6534	14.9267	13.1242	0.655064	0.479513	0	0.914046	1	2.71e-06	0.00144269	0.117361	0.397781	0.549672	0.447783	0.08	0.491668	1.54396	4.86942	inactive	6	buforin2	PR-39_22	basic	basic	GRRG	GGCCGCCGTGGT	4	yes	TGTCTGCAGAGGAGATATAAATGACCCGTTCTTCCCGTGCGGGTCTCCAGTTCCCGGTAGGCCGTGTACACCGCCTCCTGCGCAAGGGCCGCCGTGGTCGTCGCCGTCCGCGTCCACCGTATCTGCCGCGTCCACGTCCGCCACCGTTCTTCCCGCCACGCCTGTAATTAAATAGGAGTAAGCTTTGTGCAGGGC	195	MTRSSRAGLQFPVGRVHRLLRKGRRGRRRPRPPYLPRPRPPPFFPPRL	48	-1.18542	15.2152	111.977	54.7917	5740.88	buforin2 & PR-39_22	buforin2 & PR-39	buforin2	C-terminus	PR-39	N-terminus	Nucleic acids	Nucleic acid synthesis	Ribosome & DNA synthesis proteins	Protein synthesis & DNA synthesis	wt	wt
87446	buforin2_R2G_R5G_R14G_R16G_R17G-GRRG-PR-39_22	16.04	22.7301	22.3838	25.236	19.644	25.4529	14.4432	5.96345	23.5595	29.9651	16.8712	16.0749	19.8637	0.0190152	0.419972	0	0.518057	0.905907	1.26e-06	0.00144269	-0.244844	0.376253	0.0168198	0.390036	0.08	0.491667	1.20116	3.36568	inactive	6	buforin2_R2G_R5G_R14G_R16G_R17G	PR-39_22	basic	basic	GRRG	GGCCGCCGTGGT	4	yes	TGTCTGCAGAGGAGATATAAATGACCGGTAGCTCTGGCGCCGGCCTCCAGTTCCCGGTTGGCGGTGTTCACGGTCTCCTGCGCAAGGGCCGCCGTGGTCGTCGCCGTCCGCGTCCACCGTATCTGCCGCGTCCACGTCCGCCACCGTTCTTCCCGCCACGCCTGTAATTAAATAGGAGTAAGCTTTGTGCAGGGC	195	MTGSSGAGLQFPVGGVHGLLRKGRRGRRRPRPPYLPRPRPPPFFPPRL	48	-0.84375	11.2152	95.6833	54.7917	5344.34	buforin2_R2G_R5G_R14G_R16G_R17G & PR-39_22	buforin2 & PR-39	buforin2	C-terminus	PR-39	N-terminus	Nucleic acids	Nucleic acid synthesis	Ribosome & DNA synthesis proteins	Protein synthesis & DNA synthesis	analog	wt
87448	dCATH12_G-GRRG-PR-39_22	19.248	15.1534	30.911	19.2618	19.644	20.7394	1.44432	5.96345	27.329	23.7224	33.7424	35.5944	21.0628	0.555101	0.464664	0	0.883884	1	-8.79e-08	0.00144269	-0.598792	0.487482	0.468173	0.434885	0.08	0.491667	0.939837	4.60197	inactive	6	dCATH12_G	PR-39_22	basic	basic	GRRG	GGCCGCCGTGGT	4	yes	TGTCTGCAGAGGAGATATAAATGCTGTGGGGTGGCATCTACGGTGGCTGGGGTGGCTGGGGCCGCCGTGGTCGTCGCCGTCCGCGTCCACCGTATCTGCCGCGTCCACGTCCGCCACCGTTCTTCCCGCCACGCCTGTAATTAAATAGGAGTTCGCGCTCATAACTTGGTTCGAATGGTAAGCTTTGTGCAGGGC	195	MLWGGIYGGWGGWGRRGRRRPRPPYLPRPRPPPFFPPRL	39	-1.06667	8.97428	107.779	40	4614.46	dCATH12_G & PR-39_22	dCATH12 & PR-39	dCATH12	core	PR-39	N-terminus	Nucleic acids	Nucleic acid synthesis	Ribosome & DNA synthesis proteins	Protein synthesis & DNA synthesis	analog	wt
87452	drosocin_K2G_H13G_R18G-GRRG-PR-39_22	25.664	18.4006	17.0544	15.3476	12.8113	15.0832	4.33295	0	18.8476	34.9593	22.1435	28.7052	17.7791	0.469295	0.457059	0	0.847736	1	-2.5e-06	0.00144269	-0.843739	0.541947	0.39627	0.425013	0.08	0.491666	0.793078	4.37823	inactive	6	drosocin_K2G_H13G_R18G	PR-39_22	basic	basic	GRRG	GGCCGCCGTGGT	4	yes	TGTCTGCAGAGGAGATATAAATGGGTGGCCCTCGCCCGTACTCTCCGCGTCCGACTTCCGGCCCGCGTCCTATCGGTGTTGGCCGCCGTGGTCGTCGCCGTCCGCGTCCACCGTATCTGCCGCGTCCACGTCCGCCACCGTTCTTCCCGCCACGCCTGTAATTAAATAGGAGTTCGCGTAAGCTTTGTGCAGGGC	195	MGGPRPYSPRPTSGPRPIGVGRRGRRRPRPPYLPRPRPPPFFPPRL	46	-1.37174	11.9743	102.826	31.7391	5254.21	drosocin_K2G_H13G_R18G & PR-39_22	drosocin & PR-39	drosocin	C-terminus	PR-39	N-terminus	Chaperone	Protein folding	Ribosome & DNA synthesis proteins	Protein synthesis & DNA synthesis	analog	wt
87453	drosocin4-GRRG-PR-39_22	26.7333	15.1534	10.659	21.0129	19.644	25.4529	14.4432	5.96345	29.2137	31.2137	30.5791	31.0016	21.7558	0.83048	0.436935	0	0.971329	1	1.76e-06	0.00144269	0.014092	0.373396	0.72402	0.420258	0.08	0.491667	1.4373	5.49491	inactive	6	drosocin4	PR-39_22	basic	basic	GRRG	GGCCGCCGTGGT	4	yes	TGTCTGCAGAGGAGATATAAATGGGCAAGCCGCGCCCATACACTCCGCGTCCAACCTCCCACCCGCGTCCGATCCGCGTAGGCCGCCGTGGTCGTCGCCGTCCGCGTCCACCGTATCTGCCGCGTCCACGTCCGCCACCGTTCTTCCCGCCACGCCTGTAATTAAATAGGAGTTCGCGTAAGCTTTGTGCAGGGC	195	MGKPRPYTPRPTSHPRPIRVGRRGRRRPRPPYLPRPRPPPFFPPRL	46	-1.59565	14.2144	84.6348	31.7391	5518.59	drosocin4 & PR-39_22	drosocin & PR-39	drosocin	C-terminus	PR-39	N-terminus	Chaperone	Protein folding	Ribosome & DNA synthesis proteins	Protein synthesis & DNA synthesis	analog	wt
87456	indolicidin_K5G-GRRG-PR-39_22	17.1093	5.41193	4.26359	5.87124	6.83268	6.5989	7.22159	2.98172	4.71189	8.73983	15.8168	6.88925	7.70406	0.306222	0.591071	0	0.697799	1	-1.43e-06	0.00144269	-0.309368	0.495216	0.230816	0.519492	0.08	0.491666	1.14862	3.90384	inactive	6	indolicidin_K5G	PR-39_22	basic	basic	GRRG	GGCCGCCGTGGT	4	yes	TGTCTGCAGAGGAGATATAAATGATCCTGCCGTGGGGCTGGCCGTGGTGGCCGTGGCGTCGTGGCCGCCGTGGTCGTCGCCGTCCGCGTCCACCGTATCTGCCGCGTCCACGTCCGCCACCGTTCTTCCCGCCACGCCTGTAATTAAATAGGAGTTCGCGCTCATAACTTGGTTCGAGTAAGCTTTGTGCAGGGC	195	MILPWGWPWWPWRRGRRGRRRPRPPYLPRPRPPPFFPPRL	40	-1.3475	10.9751	116.172	39	5142.18	indolicidin_K5G & PR-39_22	indolicidin & PR-39	indolicidin	N-terminus	PR-39	N-terminus	Nucleic acids	Nucleic acid synthesis & cell division	Ribosome & DNA synthesis proteins	Protein synthesis & DNA synthesis	analog	wt
87469	pyrrhocoricin-GRRG-PR-39_22	51.3279	41.1307	50.0972	49.5451	35.8716	57.5047	28.8864	8.94517	74.4479	57.4332	75.9204	73.4853	50.383	0.558876	0.393148	0	0.92242	1	-8.24e-08	0.00144269	-0.261668	0.358435	0.493652	0.375548	0.08	0.491667	1.18724	4.68396	inactive	6	pyrrhocoricin	PR-39_22	basic	basic	GRRG	GGCCGCCGTGGT	4	yes	TGTCTGCAGAGGAGATATAAATGGTGGACAAGGGCTCCTACCTGCCGCGTCCGACTCCACCGCGTCCTATCTACAACCGCAACGGCCGCCGTGGTCGTCGCCGTCCGCGTCCACCGTATCTGCCGCGTCCACGTCCGCCACCGTTCTTCCCGCCACGCCTGTAATTAAATAGGAGTTGTAAGCTTTGTGCAGGGC	195	MVDKGSYLPRPTPPRPIYNRNGRRGRRRPRPPYLPRPRPPPFFPPRL	47	-1.51915	11.9741	89.0021	39.3617	5646.67	pyrrhocoricin & PR-39_22	pyrrhocoricin & PR-39	pyrrhocoricin	N-terminus	PR-39	N-terminus	Ribosome & chaperone	Protein synthesis & protein folding	Ribosome & DNA synthesis proteins	Protein synthesis & DNA synthesis	wt	wt
87470	pyrrhocoricin_K3G_R19G-GRRG-PR-39_22	26.7333	33.554	34.1087	44.3948	29.893	38.6507	18.7761	17.8903	47.1189	46.1963	69.5937	55.114	38.502	0.867659	0.373154	0	0.989969	1	2.37e-06	0.00144269	-0.0850743	0.336452	0.785961	0.363313	0.08	0.491667	1.34183	5.73597	inactive	6	pyrrhocoricin_K3G_R19G	PR-39_22	basic	basic	GRRG	GGCCGCCGTGGT	4	yes	TGTCTGCAGAGGAGATATAAATGGTCGACGGCGGTTCTTACCTGCCGCGTCCTACCCCACCGCGTCCTATCTACAATGGTAACGGCCGCCGTGGTCGTCGCCGTCCGCGTCCACCGTATCTGCCGCGTCCACGTCCGCCACCGTTCTTCCCGCCACGCCTGTAATTAAATAGGAGTTGTAAGCTTTGTGCAGGGC	195	MVDGGSYLPRPTPPRPIYNGNGRRGRRRPRPPYLPRPRPPPFFPPRL	47	-1.35745	9.97427	87.6106	39.3617	5476.41	pyrrhocoricin_K3G_R19G & PR-39_22	pyrrhocoricin & PR-39	pyrrhocoricin	N-terminus	PR-39	N-terminus	Ribosome & chaperone	Protein synthesis & protein folding	Ribosome & DNA synthesis proteins	Protein synthesis & DNA synthesis	analog	wt
87472	pyrrhocoricin_L7R_R14K-GRRG-PR-39_22	27.8026	28.142	24.5156	29.4592	23.9144	24.5102	23.1091	14.9086	26.3866	27.468	29.5246	24.1124	25.3211	0.0157265	0.345544	0	0.51815	0.906028	-3.12e-07	0.00144268	-0.17232	0.319925	0.0139284	0.32724	0.08	0.491667	1.26309	3.35894	inactive	6	pyrrhocoricin_L7R_R14K	PR-39_22	basic	basic	GRRG	GGCCGCCGTGGT	4	yes	TGTCTGCAGAGGAGATATAAATGGTTGACAAGGGCTCTTACCGTCCGCGTCCGACCCCTCCGAAGCCGATCTATAATCGCAACGGCCGCCGTGGTCGTCGCCGTCCGCGTCCACCGTATCTGCCGCGTCCACGTCCGCCACCGTTCTTCCCGCCACGCCTGTAATTAAATAGGAGTTGTAAGCTTTGTGCAGGGC	195	MVDKGSYRPRPTPPKPIYNRNGRRGRRRPRPPYLPRPRPPPFFPPRL	47	-1.68298	12.974	81.3064	31.0638	5661.68	pyrrhocoricin_L7R_R14K & PR-39_22	pyrrhocoricin & PR-39	pyrrhocoricin	N-terminus	PR-39	N-terminus	Ribosome & chaperone	Protein synthesis & protein folding	Ribosome & DNA synthesis proteins	Protein synthesis & DNA synthesis	analog	wt
87501	buforin2-GRRG-PR-39_22_R2G_R21G	18.1786	15.1534	18.1203	15.6566	17.0817	17.9113	8.66591	5.96345	18.8476	21.2253	29.5246	22.9642	17.4411	0.524616	0.400877	0	0.904677	1	-1.15e-07	0.00144269	-0.318638	0.38963	0.461949	0.380284	0.08	0.491667	1.14127	4.58216	inactive	6	buforin2	PR-39_22_R2G_R21G	basic	basic	GRRG	GGCCGCCGTGGT	4	yes	TGTCTGCAGAGGAGATATAAATGACCCGTTCTTCCCGTGCGGGTCTCCAGTTCCCGGTAGGCCGTGTACACCGCCTCCTGCGCAAGGGCCGCCGTGGTCGCGGTCGCCCGCGCCCGCCTTACCTGCCGCGCCCACGTCCGCCACCGTTCTTCCCACCGGGCCTCTAATTAAATAGGAGTAAGCTTTGTGCAGGGC	195	MTRSSRAGLQFPVGRVHRLLRKGRRGRGRPRPPYLPRPRPPPFFPPGL	48	-1.01458	13.2152	87.9125	54.7917	5542.61	buforin2 & PR-39_22_R2G_R21G	buforin2 & PR-39	buforin2	C-terminus	PR-39	N-terminus	Nucleic acids	Nucleic acid synthesis	Ribosome & DNA synthesis proteins	Protein synthesis & DNA synthesis	wt	analog
87508	drosocin_K2G_H13G_R18G-GRRG-PR-39_22_R2G_R21G	7.48532	15.1534	22.3838	10.1974	11.1031	9.42701	4.33295	2.98172	15.0781	19.9768	17.9257	18.3713	12.868	0.38542	0.475031	0	0.79142	1	-1.96e-06	0.00144269	-0.510584	0.48276	0.316643	0.437208	0.08	0.491666	0.999092	4.14313	inactive	6	drosocin_K2G_H13G_R18G	PR-39_22_R2G_R21G	basic	basic	GRRG	GGCCGCCGTGGT	4	yes	TGTCTGCAGAGGAGATATAAATGGGTGGCCCTCGCCCGTACTCTCCGCGTCCGACTTCCGGCCCGCGTCCTATCGGTGTTGGCCGCCGTGGTCGCGGTCGCCCGCGCCCGCCTTACCTGCCGCGCCCACGTCCGCCACCGTTCTTCCCACCGGGCCTCTAATTAAATAGGAGTTCGCGTAAGCTTTGTGCAGGGC	195	MGGPRPYSPRPTSGPRPIGVGRRGRGRPRPPYLPRPRPPPFFPPGL	46	-1.19348	9.97428	77.7152	31.7391	5055.94	drosocin_K2G_H13G_R18G & PR-39_22_R2G_R21G	drosocin & PR-39	drosocin	C-terminus	PR-39	N-terminus	Chaperone	Protein folding	Ribosome & DNA synthesis proteins	Protein synthesis & DNA synthesis	analog	analog
87509	drosocin4-GRRG-PR-39_22_R2G_R21G	6.41599	7.5767	7.46128	9.78541	7.68677	3.7708	2.88864	2.98172	7.53903	9.98838	9.49006	6.88925	6.87283	0.289519	0.595531	0	0.686571	1	2.02e-07	0.00144269	-0.212507	0.470688	0.220427	0.518662	0.08	0.491667	1.22839	3.87583	inactive	6	drosocin4	PR-39_22_R2G_R21G	basic	basic	GRRG	GGCCGCCGTGGT	4	yes	TGTCTGCAGAGGAGATATAAATGGGCAAGCCGCGCCCATACACTCCGCGTCCAACCTCCCACCCGCGTCCGATCCGCGTAGGCCGCCGTGGTCGCGGTCGCCCGCGCCCGCCTTACCTGCCGCGCCCACGTCCGCCACCGTTCTTCCCACCGGGCCTCTAATTAAATAGGAGTTCGCGTAAGCTTTGTGCAGGGC	195	MGKPRPYTPRPTSHPRPIRVGRRGRGRPRPPYLPRPRPPPFFPPGL	46	-1.41739	12.2144	59.5239	31.7391	5320.32	drosocin4 & PR-39_22_R2G_R21G	drosocin & PR-39	drosocin	C-terminus	PR-39	N-terminus	Chaperone	Protein folding	Ribosome & DNA synthesis proteins	Protein synthesis & DNA synthesis	analog	analog
87525	pyrrhocoricin-GRRG-PR-39_22_R2G_R21G	16.04	7.5767	6.39538	8.85837	9.39494	11.3124	4.33295	5.96345	10.3662	17.4797	20.0346	11.4821	10.7697	0.719021	0.51193	0	0.919919	1	-2.13e-07	0.00144269	-0.211724	0.44017	0.591715	0.476729	0.08	0.491667	1.22906	5.01341	inactive	6	pyrrhocoricin	PR-39_22_R2G_R21G	basic	basic	GRRG	GGCCGCCGTGGT	4	yes	TGTCTGCAGAGGAGATATAAATGGTGGACAAGGGCTCCTACCTGCCGCGTCCGACTCCACCGCGTCCTATCTACAACCGCAACGGCCGCCGTGGTCGCGGTCGCCCGCGCCCGCCTTACCTGCCGCGCCCACGTCCGCCACCGTTCTTCCCACCGGGCCTCTAATTAAATAGGAGTTGTAAGCTTTGTGCAGGGC	195	MVDKGSYLPRPTPPRPIYNRNGRRGRGRPRPPYLPRPRPPPFFPPGL	47	-1.34468	9.97412	64.4255	39.3617	5448.4	pyrrhocoricin & PR-39_22_R2G_R21G	pyrrhocoricin & PR-39	pyrrhocoricin	N-terminus	PR-39	N-terminus	Ribosome & chaperone	Protein synthesis & protein folding	Ribosome & DNA synthesis proteins	Protein synthesis & DNA synthesis	wt	analog
87526	pyrrhocoricin_K3G_R19G-GRRG-PR-39_22_R2G_R21G	40.6346	18.4006	28.7792	28.2232	19.644	28.281	23.1091	11.9269	39.5799	56.1846	66.4304	59.7068	35.075	1.11164	0.363319	0	0.998892	1	-1.44e-06	0.00144268	-0.10604	0.335128	1.02758	0.360442	0.08	0.491666	1.32247	6.78173	inactive	6	pyrrhocoricin_K3G_R19G	PR-39_22_R2G_R21G	basic	basic	GRRG	GGCCGCCGTGGT	4	yes	TGTCTGCAGAGGAGATATAAATGGTCGACGGCGGTTCTTACCTGCCGCGTCCTACCCCACCGCGTCCTATCTACAATGGTAACGGCCGCCGTGGTCGCGGTCGCCCGCGCCCGCCTTACCTGCCGCGCCCACGTCCGCCACCGTTCTTCCCACCGGGCCTCTAATTAAATAGGAGTTGTAAGCTTTGTGCAGGGC	195	MVDGGSYLPRPTPPRPIYNGNGRRGRGRPRPPYLPRPRPPPFFPPGL	47	-1.18298	7.97428	63.034	39.3617	5278.14	pyrrhocoricin_K3G_R19G & PR-39_22_R2G_R21G	pyrrhocoricin & PR-39	pyrrhocoricin	N-terminus	PR-39	N-terminus	Ribosome & chaperone	Protein synthesis & protein folding	Ribosome & DNA synthesis proteins	Protein synthesis & DNA synthesis	analog	analog
87529	apidaecin_R4G-GRRG-Pyrr-mod4	7.48532	3.24716	7.46128	9.78541	5.9786	8.48431	11.5545	47.7076	8.48141	14.9826	15.8168	10.3339	12.6099	1.12258	0.630222	0	0.962563	1	1.17e-06	0.00144269	1.1376	0.684195	0.874816	0.594371	0.08	0.491667	3.13155	6.10035	inactive	6	apidaecin_R4G	Pyrr-mod4	basic	basic	GRRG	GGCCGCCGTGGT	4	yes	TGTCTGCAGAGGAGATATAAATGGGTAACAATGGCCCGGTATATATTCCGCAGCCGCGTCCTCCGCACCCGCGTCTGGGCCGCCGTGGTGTTGATAAGGGTAGCTATCTGCCGCGCCCGACTCCGACCCCGCGTTACCGTCCAATCTATAACCGTAACTAATTAAATAGGAGTTCGCGTAAGCTTTGTGCAGGGC	195	MGNNGPVYIPQPRPPHPRLGRRGVDKGSYLPRPTPTPRYRPIYNRN	46	-1.39565	8.21358	29.7326	46.5217	5310.1	apidaecin_R4G & Pyrr-mod4	apidaecin1b & pyrrhocoricin	apidaecin1b	C-terminus	pyrrhocoricin	N-terminus	Ribosome & chaperone	Protein synthesis & protein folding	Ribosome & chaperone	Protein synthesis & protein folding	analog	analog
87531	apidaecin1b_I8K_H15R-GRRG-Pyrr-mod4	14.9706	17.3182	12.7908	16.2747	9.39494	11.3124	10.1102	98.3968	19.7899	13.734	29.5246	32.1498	23.8139	0.718051	0.602246	0	0.883426	1	-3.44e-07	0.00144269	0.711955	0.592422	0.548601	0.547701	0.08	0.491667	2.33145	4.86581	inactive	6	apidaecin1b_I8K_H15R	Pyrr-mod4	basic	basic	GRRG	GGCCGCCGTGGT	4	yes	TGTCTGCAGAGGAGATATAAATGGGCAATAACCGTCCAGTATATAAGCCTCAGCCGCGCCCACCGCGTCCGCGTCTGGGCCGCCGTGGTGTTGATAAGGGTAGCTATCTGCCGCGCCCGACTCCGACCCCGCGTTACCGTCCAATCTATAACCGTAACTAATTAAATAGGAGTTCGCGTAAGCTTTGTGCAGGGC	195	MGNNRPVYKPQPRPPRPRLGRRGVDKGSYLPRPTPTPRYRPIYNRN	46	-1.69565	10.9732	39.3478	38.0435	5443.29	apidaecin1b_I8K_H15R & Pyrr-mod4	apidaecin1b & pyrrhocoricin	apidaecin1b	C-terminus	pyrrhocoricin	N-terminus	Ribosome & chaperone	Protein synthesis & protein folding	Ribosome & chaperone	Protein synthesis & protein folding	analog	analog
87536	apidaecin1b_R4K_I8R-GRRG-Pyrr-mod4	7.48532	12.9886	3.19769	11.2275	9.39494	17.9113	18.7761	68.5796	9.42378	17.4797	11.599	11.4821	16.6288	0.903135	0.649289	0	0.917881	1	2.27e-06	0.00144269	1.40784	0.686609	0.676184	0.592183	0.08	0.491667	3.77666	5.31571	inactive	6	apidaecin1b_R4K_I8R	Pyrr-mod4	basic	basic	GRRG	GGCCGCCGTGGT	4	yes	TGTCTGCAGAGGAGATATAAATGGGTAACAATAAGCCAGTGTATCGCCCGCAGCCGCGTCCGCCACACCCGCGTCTGGGCCGCCGTGGTGTTGATAAGGGTAGCTATCTGCCGCGCCCGACTCCGACCCCGCGTTACCGTCCAATCTATAACCGTAACTAATTAAATAGGAGTTCGCGTAAGCTTTGTGCAGGGC	195	MGNNKPVYRPQPRPPHPRLGRRGVDKGSYLPRPTPTPRYRPIYNRN	46	-1.66739	10.2134	37.6457	38.0435	5424.25	apidaecin1b_R4K_I8R & Pyrr-mod4	apidaecin1b & pyrrhocoricin	apidaecin1b	C-terminus	pyrrhocoricin	N-terminus	Ribosome & chaperone	Protein synthesis & protein folding	Ribosome & chaperone	Protein synthesis & protein folding	analog	analog
87537	apidaecin1b_R4K_I8R_H15R-GRRG-Pyrr-mod4	9.62399	9.74147	5.32949	15.6566	15.3735	16.0259	12.9989	68.5796	15.0781	14.9826	11.599	17.2231	17.6844	0.878471	0.580524	0	0.93489	1	3.36e-06	0.00144269	1.37603	0.610798	0.693712	0.540702	0.08	0.491668	3.6943	5.38068	inactive	6	apidaecin1b_R4K_I8R_H15R	Pyrr-mod4	basic	basic	GRRG	GGCCGCCGTGGT	4	yes	TGTCTGCAGAGGAGATATAAATGGGTAATAACAAGCCGGTGTACCGCCCGCAGCCACGTCCACCGCGTCCGCGTCTGGGCCGCCGTGGTGTTGATAAGGGTAGCTATCTGCCGCGCCCGACTCCGACCCCGCGTTACCGTCCAATCTATAACCGTAACTAATTAAATAGGAGTTCGCGTAAGCTTTGTGCAGGGC	195	MGNNKPVYRPQPRPPRPRLGRRGVDKGSYLPRPTPTPRYRPIYNRN	46	-1.69565	10.9732	40.8196	38.0435	5443.29	apidaecin1b_R4K_I8R_H15R & Pyrr-mod4	apidaecin1b & pyrrhocoricin	apidaecin1b	C-terminus	pyrrhocoricin	N-terminus	Ribosome & chaperone	Protein synthesis & protein folding	Ribosome & chaperone	Protein synthesis & protein folding	analog	analog
87538	apidaecin1b_RVR-GRRG-Pyrr-mod4	17.1093	9.74147	21.3179	24.721	18.7899	16.0259	14.4432	77.5248	21.6747	24.9709	22.1435	12.6303	23.4244	0.229037	0.551481	0	0.661043	1	1.01e-06	0.00144269	0.64144	0.525637	0.177445	0.491967	0.08	0.491667	2.22024	3.76206	inactive	6	apidaecin1b_RVR	Pyrr-mod4	basic	basic	GRRG	GGCCGCCGTGGT	4	yes	TGTCTGCAGAGGAGATATAAATGCGTGTTCGTCGCCCGGTGTACATTCCGCAGCCGCGTCCACCGCACCCTCGTCTGGGCCGCCGTGGTGTTGATAAGGGTAGCTATCTGCCGCGCCCGACTCCGACCCCGCGTTACCGTCCAATCTATAACCGTAACTAATTAAATAGGAGTTCGCGTAAGCTTTGTGCAGGGC	195	MRVRRPVYIPQPRPPHPRLGRRGVDKGSYLPRPTPTPRYRPIYNRN	46	-1.42826	11.2136	49.8457	52.8261	5535.48	apidaecin1b_RVR & Pyrr-mod4	apidaecin1b & pyrrhocoricin	apidaecin1b	C-terminus	pyrrhocoricin	N-terminus	Ribosome & chaperone	Protein synthesis & protein folding	Ribosome & chaperone	Protein synthesis & protein folding	analog	analog
87539	arasin1_23-GRRG-Pyrr-mod4	22.456	6.49431	12.7908	15.1416	12.8113	10.3697	17.3318	71.5613	15.0781	31.2137	28.4702	25.2606	22.4149	1.01322	0.541424	0	0.969354	1	-4.72e-07	0.00144269	0.726889	0.549836	0.835444	0.518131	0.08	0.491667	2.35571	5.93612	inactive	6	arasin1_23	Pyrr-mod4	basic	basic	GRRG	GGCCGCCGTGGT	4	yes	TGTCTGCAGAGGAGATATAAATGAGCCGCTGGCCATCTCCGGGCCGCCCTCGTCCGTTCCCGGGCCGTCCGAAGCCTATCTTCCGTCCGCGTGGCCGCCGTGGTGTTGATAAGGGTAGCTATCTGCCGCGCCCGACTCCGACCCCGCGTTACCGTCCAATCTATAACCGTAACTAATGTAAGCTTTGTGCAGGGC	195	MSRWPSPGRPRPFPGRPKPIFRPRGRRGVDKGSYLPRPTPTPRYRPIYNRN	51	-1.55294	12.974	71.6667	28.6275	6043.03	arasin1_23 & Pyrr-mod4	arasin1 & pyrrhocoricin	arasin1	N-terminus	pyrrhocoricin	N-terminus	Unknown	Unknown	Ribosome & chaperone	Protein synthesis & protein folding	wt	analog
87540	arasin1_23_R2G_R21G-GRRG-Pyrr-mod4	18.1786	15.1534	21.3179	22.4549	22.2062	21.6821	37.5523	56.6527	18.8476	24.9709	32.688	28.7052	26.7008	0.647598	0.401979	0	0.946413	1	1.87e-06	0.00144269	0.716739	0.402451	0.571302	0.384119	0.08	0.491667	2.33919	4.94297	inactive	6	arasin1_23_R2G_R21G	Pyrr-mod4	basic	basic	GRRG	GGCCGCCGTGGT	4	yes	TGTCTGCAGAGGAGATATAAATGTCTGGTTGGCCTTCCCCGGGTCGTCCGCGTCCGTTCCCAGGCCGTCCGAAGCCAATCTTCGGTCCTCGCGGCCGCCGTGGTGTTGATAAGGGTAGCTATCTGCCGCGCCCGACTCCGACCCCGCGTTACCGTCCAATCTATAACCGTAACTAATGTAAGCTTTGTGCAGGGC	195	MSGWPSPGRPRPFPGRPKPIFGPRGRRGVDKGSYLPRPTPTPRYRPIYNRN	51	-1.39216	10.974	55.302	28.6275	5844.76	arasin1_23_R2G_R21G & Pyrr-mod4	arasin1 & pyrrhocoricin	arasin1	N-terminus	pyrrhocoricin	N-terminus	Unknown	Unknown	Ribosome & chaperone	Protein synthesis & protein folding	analog	analog
87553	BF2-A-GRRG-Pyrr-mod4	35.2879	25.9773	45.8336	38.3176	36.7257	34.8799	57.7727	277.3	48.0613	58.6817	70.6482	51.6694	65.0963	0.678627	0.506775	0	0.909732	1	8.33e-09	0.00144269	1.21375	0.557073	0.558323	0.474064	0.08	0.491667	3.30127	4.8987	inactive	6	BF2-A	Pyrr-mod4	basic	basic	GRRG	GGCCGCCGTGGT	4	yes	TGTCTGCAGAGGAGATATAAATGCGTGCTGGTCTCCAGTTCCCGGTAGGTCGCGTTCATCGTCTCCTGCGTAAGGGCCGCCGTGGTGTTGATAAGGGTAGCTATCTGCCGCGCCCGACTCCGACCCCGCGTTACCGTCCAATCTATAACCGTAACTAATTAAATAGGAGTTCGCGCTGTAAGCTTTGTGCAGGGC	195	MRAGLQFPVGRVHRLLRKGRRGVDKGSYLPRPTPTPRYRPIYNRN	45	-1.08667	11.2142	33.2644	64.8889	5304.23	BF2-A & Pyrr-mod4	buforin2 & pyrrhocoricin	buforin2	C-terminus	pyrrhocoricin	N-terminus	Nucleic acids	Nucleic acid synthesis	Ribosome & chaperone	Protein synthesis & protein folding	analog	analog
87554	BF2-A_G-GRRG-Pyrr-mod4	27.8026	10.8239	26.6474	18.8498	20.498	25.4529	20.2205	122.251	21.6747	21.2253	23.1979	27.557	30.5167	0.0765378	0.592094	0	0.551427	0.95524	-2.13e-07	0.00144269	0.605175	0.56441	0.0550674	0.515751	0.08	0.491667	2.16512	3.4561	inactive	6	BF2-A_G	Pyrr-mod4	basic	basic	GRRG	GGCCGCCGTGGT	4	yes	TGTCTGCAGAGGAGATATAAATGCGTGCCGGTCTCCAGTTCCCGGTAGGCGGTGTTCACGGCCTCCTGCGCAAGGGCCGCCGTGGTGTTGATAAGGGTAGCTATCTGCCGCGCCCGACTCCGACCCCGCGTTACCGTCCAATCTATAACCGTAACTAATTAAATAGGAGTTCGCGCTGTAAGCTTTGTGCAGGGC	195	MRAGLQFPVGGVHGLLRKGRRGVDKGSYLPRPTPTPRYRPIYNRN	45	-0.904444	9.21422	33.7022	64.8889	5105.95	BF2-A_G & Pyrr-mod4	buforin2 & pyrrhocoricin	buforin2	C-terminus	pyrrhocoricin	N-terminus	Nucleic acids	Nucleic acid synthesis	Ribosome & chaperone	Protein synthesis & protein folding	analog	analog
87555	BF2-C-GRRG-Pyrr-mod4	7.48532	17.3182	7.46128	13.8026	11.9572	18.854	24.5534	29.8172	8.48141	28.7166	30.5791	33.298	19.3604	1.56587	0.48256	0	0.999413	1	2.27e-06	0.00144269	0.575106	0.476289	1.40496	0.481056	0.08	0.491667	2.12046	8.80934	inactive	6	BF2-C	Pyrr-mod4	basic	basic	GRRG	GGCCGCCGTGGT	4	yes	TGTCTGCAGAGGAGATATAAATGCGTGCTGGTCTCCAGTTCCCGCTGGGCCGTCTCCTGCGTCGCCTCCTGCGCCGTCTCCTGCGCGGCCGCCGTGGTGTTGATAAGGGTAGCTATCTGCCGCGCCCGACTCCGACCCCGCGTTACCGTCCAATCTATAACCGTAACTAATTAAATAGTAAGCTTTGTGCAGGGC	195	MRAGLQFPLGRLLRRLLRRLLRGRRGVDKGSYLPRPTPTPRYRPIYNRN	49	-0.912245	12.9741	60.4082	87.551	5875	BF2-C & Pyrr-mod4	buforin2 & pyrrhocoricin	buforin2	C-terminus	pyrrhocoricin	N-terminus	Nucleic acids	Nucleic acid synthesis	Ribosome & chaperone	Protein synthesis & protein folding	analog	analog
87556	BF2-C_G-GRRG-Pyrr-mod4	9.62399	3.24716	9.59307	11.2275	10.249	16.0259	11.5545	35.7807	9.42378	31.2137	30.5791	24.1124	16.8859	1.91729	0.530621	0	0.999849	1	2.63e-06	0.00144269	0.717017	0.551337	1.71238	0.533831	0.08	0.491668	2.33965	10.9015	inactive	6	BF2-C_G	Pyrr-mod4	basic	basic	GRRG	GGCCGCCGTGGT	4	yes	TGTCTGCAGAGGAGATATAAATGCGTGCCGGTCTCCAGTTCCCGCTGGGCGGTCTCCTGGGTGGCCTCCTGGGCGGTCTCCTGCGCGGCCGCCGTGGTGTTGATAAGGGTAGCTATCTGCCGCGCCCGACTCCGACCCCGCGTTACCGTCCAATCTATAACCGTAACTAATTAAATAGTAAGCTTTGTGCAGGGC	195	MRAGLQFPLGGLLGGLLGGLLRGRRGVDKGSYLPRPTPTPRYRPIYNRN	49	-0.493878	7.97412	36.7224	87.551	5379.33	BF2-C_G & Pyrr-mod4	buforin2 & pyrrhocoricin	buforin2	C-terminus	pyrrhocoricin	N-terminus	Nucleic acids	Nucleic acid synthesis	Ribosome & chaperone	Protein synthesis & protein folding	analog	analog
87558	buforin2_R2G_R5G_R14G_R16G_R17G-GRRG-Pyrr-mod4	16.04	12.9886	10.659	15.2446	11.1031	9.42701	15.8875	92.4334	16.9628	19.9768	26.3613	16.0749	21.9299	0.617766	0.536531	0	0.875218	1	-3.36e-07	0.00144269	1.00566	0.558946	0.494079	0.493026	0.08	0.491667	2.85785	4.68535	inactive	6	buforin2_R2G_R5G_R14G_R16G_R17G	Pyrr-mod4	basic	basic	GRRG	GGCCGCCGTGGT	4	yes	TGTCTGCAGAGGAGATATAAATGACCGGTAGCTCTGGCGCCGGCCTCCAGTTCCCGGTTGGCGGTGTTCACGGTCTCCTGCGCAAGGGCCGCCGTGGTGTTGATAAGGGTAGCTATCTGCCGCGCCCGACTCCGACCCCGCGTTACCGTCCAATCTATAACCGTAACTAATTAAATAGTAAGCTTTGTGCAGGGC	195	MTGSSGAGLQFPVGGVHGLLRKGRRGVDKGSYLPRPTPTPRYRPIYNRN	49	-0.802041	8.21422	33.1837	59.5918	5339.13	buforin2_R2G_R5G_R14G_R16G_R17G & Pyrr-mod4	buforin2 & pyrrhocoricin	buforin2	C-terminus	pyrrhocoricin	N-terminus	Nucleic acids	Nucleic acid synthesis	Ribosome & chaperone	Protein synthesis & protein folding	analog	analog
87563	drosocin-GRRG-Pyrr-mod4	26.7333	18.4006	22.3838	26.8841	23.9144	16.9686	49.1068	149.086	22.6171	29.9651	25.3068	28.7052	36.6727	0.312252	0.507447	0	0.730835	1	-1.07e-07	0.00144269	1.16106	0.535675	0.251847	0.460312	0.08	0.491667	3.18289	3.96116	inactive	6	drosocin	Pyrr-mod4	basic	basic	GRRG	GGCCGCCGTGGT	4	yes	TGTCTGCAGAGGAGATATAAATGGGTAAGCCTCGTCCGTATTCTCCACGCCCGACTTCCCATCCTCGTCCGATCCGTGTAGGCCGCCGTGGTGTTGATAAGGGTAGCTATCTGCCGCGCCCGACTCCGACCCCGCGTTACCGTCCAATCTATAACCGTAACTAATTAAATAGGAGTTGTAAGCTTTGTGCAGGGC	195	MGKPRPYSPRPTSHPRPIRVGRRGVDKGSYLPRPTPTPRYRPIYNRN	47	-1.5383	11.2134	30.866	37.234	5499.36	drosocin & Pyrr-mod4	drosocin & pyrrhocoricin	drosocin	C-terminus	pyrrhocoricin	N-terminus	Chaperone	Protein folding	Ribosome & chaperone	Protein synthesis & protein folding	wt	analog
87564	drosocin_K2G_H13G_R18G-GRRG-Pyrr-mod4	17.1093	16.2358	18.1203	15.5536	16.2276	20.7394	20.2205	166.976	26.3866	18.7282	36.9058	28.7052	33.4924	0.616984	0.560658	0	0.864435	1	1.79e-07	0.00144269	1.2547	0.611624	0.483742	0.511787	0.08	0.491667	3.39633	4.6519	inactive	6	drosocin_K2G_H13G_R18G	Pyrr-mod4	basic	basic	GRRG	GGCCGCCGTGGT	4	yes	TGTCTGCAGAGGAGATATAAATGGGTGGCCCTCGCCCGTACTCTCCGCGTCCGACTTCCGGCCCGCGTCCTATCGGTGTTGGCCGCCGTGGTGTTGATAAGGGTAGCTATCTGCCGCGCCCGACTCCGACCCCGCGTTACCGTCCAATCTATAACCGTAACTAATTAAATAGGAGTTGTAAGCTTTGTGCAGGGC	195	MGGPRPYSPRPTSGPRPIGVGRRGVDKGSYLPRPTPTPRYRPIYNRN	47	-1.31702	8.97333	37.5149	37.234	5249.01	drosocin_K2G_H13G_R18G & Pyrr-mod4	drosocin & pyrrhocoricin	drosocin	C-terminus	pyrrhocoricin	N-terminus	Chaperone	Protein folding	Ribosome & chaperone	Protein synthesis & protein folding	analog	analog
87565	drosocin4-GRRG-Pyrr-mod4	32.08	32.4716	46.8995	45.0129	36.7257	43.3642	69.3273	360.788	62.197	58.6817	73.8115	82.671	78.6692	0.926848	0.51704	0	0.963482	1	7.88e-07	0.00144269	1.60307	0.569364	0.772887	0.491769	0.08	0.491667	4.32392	5.68423	inactive	6	drosocin4	Pyrr-mod4	basic	basic	GRRG	GGCCGCCGTGGT	4	yes	TGTCTGCAGAGGAGATATAAATGGGCAAGCCGCGCCCATACACTCCGCGTCCAACCTCCCACCCGCGTCCGATCCGCGTAGGCCGCCGTGGTGTTGATAAGGGTAGCTATCTGCCGCGCCCGACTCCGACCCCGCGTTACCGTCCAATCTATAACCGTAACTAATTAAATAGGAGTTGTAAGCTTTGTGCAGGGC	195	MGKPRPYTPRPTSHPRPIRVGRRGVDKGSYLPRPTPTPRYRPIYNRN	47	-1.53617	11.2134	19.7106	37.234	5513.38	drosocin4 & Pyrr-mod4	drosocin & pyrrhocoricin	drosocin	C-terminus	pyrrhocoricin	N-terminus	Chaperone	Protein folding	Ribosome & chaperone	Protein synthesis & protein folding	analog	analog
87568	indolicidin_K5G-GRRG-Pyrr-mod4	17.1093	9.74147	10.659	13.4936	11.1031	11.3124	20.2205	101.379	18.8476	21.2253	16.8712	21.816	22.8148	0.688115	0.571324	0	0.885787	1	-1.55e-07	0.00144269	1.29557	0.616804	0.538539	0.522283	0.08	0.491667	3.49391	4.83199	inactive	6	indolicidin_K5G	Pyrr-mod4	basic	basic	GRRG	GGCCGCCGTGGT	4	yes	TGTCTGCAGAGGAGATATAAATGATCCTGCCGTGGGGCTGGCCGTGGTGGCCGTGGCGTCGTGGCCGCCGTGGTGTTGATAAGGGTAGCTATCTGCCGCGCCCGACTCCGACCCCGCGTTACCGTCCAATCTATAACCGTAACTAATTAAATAGGAGTTCGCGCTCATAACTTGGTTGTAAGCTTTGTGCAGGGC	195	MILPWGWPWWPWRRGRRGVDKGSYLPRPTPTPRYRPIYNRN	41	-1.28537	7.97412	40.978	45.122	5136.97	indolicidin_K5G & Pyrr-mod4	indolicidin & pyrrhocoricin	indolicidin	N-terminus	pyrrhocoricin	N-terminus	Nucleic acids	Nucleic acid synthesis & cell division	Ribosome & chaperone	Protein synthesis & protein folding	analog	analog
87571	onc_MGALW-GRRG-Pyrr-mod4	8.55465	10.8239	4.26359	8.75536	11.1031	8.48431	20.2205	50.6893	12.2509	16.2311	11.599	13.7785	14.7295	0.878369	0.529804	0	0.951333	1	1.1e-06	0.00144269	1.37048	0.542948	0.721793	0.499453	0.08	0.491667	3.68012	5.48644	inactive	6	onc_MGALW	Pyrr-mod4	basic	basic	GRRG	GGCCGCCGTGGT	4	yes	TGTCTGCAGAGGAGATATAAATGATGGATAAGCCGTGCTACGGCCCGGCGCCGCGTCCTCCGCTGTGGATCTATAACCGTGGCCGCCGTGGTGTTGATAAGGGTAGCTATCTGCCGCGCCCGACTCCGACCCCGCGTTACCGTCCAATCTATAACCGTAACTAATTAAATAGGAGTTGTAAGCTTTGTGCAGGGC	195	MMDKPCYGPAPRPPLWIYNRGRRGVDKGSYLPRPTPTPRYRPIYNRN	47	-1.26809	7.94252	30.4511	41.4894	5575.48	onc_MGALW & Pyrr-mod4	oncocin & pyrrhocoricin	oncocin	core	pyrrhocoricin	N-terminus	Ribosome & chaperone	Protein synthesis & protein folding	Ribosome & chaperone	Protein synthesis & protein folding	analog	analog
87581	pyrrhocoricin-GRRG-Pyrr-mod4	5.34666	14.071	15.9885	14.3176	12.8113	17.9113	20.2205	74.5431	12.2509	22.4739	17.9257	6.88925	19.5625	0.392279	0.608417	0	0.740456	1	1.19e-06	0.00144269	0.888097	0.620175	0.289452	0.539441	0.08	0.491667	2.63421	4.06577	inactive	6	pyrrhocoricin	Pyrr-mod4	basic	basic	GRRG	GGCCGCCGTGGT	4	yes	TGTCTGCAGAGGAGATATAAATGGTGGACAAGGGCTCCTACCTGCCGCGTCCGACTCCACCGCGTCCTATCTACAACCGCAACGGCCGCCGTGGTGTTGATAAGGGTAGCTATCTGCCGCGCCCGACTCCGACCCCGCGTTACCGTCCAATCTATAACCGTAACTAATTAAATAGGAGTAAGCTTTGTGCAGGGC	195	MVDKGSYLPRPTPPRPIYNRNGRRGVDKGSYLPRPTPTPRYRPIYNRN	48	-1.4625	8.97317	25.3396	44.5833	5641.47	pyrrhocoricin & Pyrr-mod4	pyrrhocoricin & pyrrhocoricin	pyrrhocoricin	N-terminus	pyrrhocoricin	N-terminus	Ribosome & chaperone	Protein synthesis & protein folding	Ribosome & chaperone	Protein synthesis & protein folding	wt	analog
87582	pyrrhocoricin_K3G_R19G-GRRG-Pyrr-mod4	16.04	23.8125	8.52718	15.9657	14.5194	14.1405	20.2205	131.196	24.5018	13.734	27.4157	19.5195	27.4661	0.37209	0.525603	0	0.760505	1	2.57e-07	0.00144269	1.28842	0.538724	0.293872	0.475703	0.08	0.491667	3.47663	4.07825	inactive	6	pyrrhocoricin_K3G_R19G	Pyrr-mod4	basic	basic	GRRG	GGCCGCCGTGGT	4	yes	TGTCTGCAGAGGAGATATAAATGGTCGACGGCGGTTCTTACCTGCCGCGTCCTACCCCACCGCGTCCTATCTACAATGGTAACGGCCGCCGTGGTGTTGATAAGGGTAGCTATCTGCCGCGCCCGACTCCGACCCCGCGTTACCGTCCAATCTATAACCGTAACTAATTAAATAGGAGTAAGCTTTGTGCAGGGC	195	MVDGGSYLPRPTPPRPIYNGNGRRGVDKGSYLPRPTPTPRYRPIYNRN	48	-1.30417	6.97333	23.9771	44.5833	5471.21	pyrrhocoricin_K3G_R19G & Pyrr-mod4	pyrrhocoricin & pyrrhocoricin	pyrrhocoricin	N-terminus	pyrrhocoricin	N-terminus	Ribosome & chaperone	Protein synthesis & protein folding	Ribosome & chaperone	Protein synthesis & protein folding	analog	analog
87584	pyrrhocoricin_L7R_R14K-GRRG-Pyrr-mod4	35.2879	14.071	10.659	20.1888	21.3521	16.0259	20.2205	80.5065	13.1933	31.2137	24.2524	31.0016	26.4977	0.624798	0.546825	0	0.873396	1	-8.48e-08	0.00144269	0.424301	0.479079	0.494949	0.504151	0.08	0.491667	1.91	4.68817	inactive	6	pyrrhocoricin_L7R_R14K	Pyrr-mod4	basic	basic	GRRG	GGCCGCCGTGGT	4	yes	TGTCTGCAGAGGAGATATAAATGGTTGACAAGGGCTCTTACCGTCCGCGTCCGACCCCTCCGAAGCCGATCTATAATCGCAACGGCCGCCGTGGTGTTGATAAGGGTAGCTATCTGCCGCGCCCGACTCCGACCCCGCGTTACCGTCCAATCTATAACCGTAACTAATTAAATAGGAGTAAGCTTTGTGCAGGGC	195	MVDKGSYRPRPTPPKPIYNRNGRRGVDKGSYLPRPTPTPRYRPIYNRN	48	-1.62292	9.97301	17.8042	36.4583	5656.48	pyrrhocoricin_L7R_R14K & Pyrr-mod4	pyrrhocoricin & pyrrhocoricin	pyrrhocoricin	N-terminus	pyrrhocoricin	N-terminus	Ribosome & chaperone	Protein synthesis & protein folding	Ribosome & chaperone	Protein synthesis & protein folding	analog	analog
87587	apidaecin1b_I8K_H15R-GRRG-pyrrhocoricin	8.55465	9.74147	9.59307	10.7124	14.5194	11.3124	7.22159	11.9269	9.42378	24.9709	17.9257	21.816	13.1432	1.21205	0.45335	0	0.996247	1	1.92e-06	0.00144269	-0.0075618	0.397538	1.0737	0.443237	0.08	0.491667	1.41589	7.00204	inactive	6	apidaecin1b_I8K_H15R	pyrrhocoricin	basic	basic	GRRG	GGCCGCCGTGGT	4	yes	TGTCTGCAGAGGAGATATAAATGGGCAATAACCGTCCAGTATATAAGCCTCAGCCGCGCCCACCGCGTCCGCGTCTGGGCCGCCGTGGTGTGGACAAGGGCTCCTACCTGCCGCGTCCGACTCCACCGCGTCCTATCTACAACCGCAACTAATTAAATAGGAGTTCGCGCTCATAACGTAAGCTTTGTGCAGGGC	195	MGNNRPVYKPQPRPPRPRLGRRGVDKGSYLPRPTPPRPIYNRN	43	-1.66279	9.97396	51.5605	40.6977	5022.82	apidaecin1b_I8K_H15R & pyrrhocoricin	apidaecin1b & pyrrhocoricin	apidaecin1b	C-terminus	pyrrhocoricin	N-terminus	Ribosome & chaperone	Protein synthesis & protein folding	Ribosome & chaperone	Protein synthesis & protein folding	analog	wt
87588	apidaecin1b_I8R_H15R-GRRG-pyrrhocoricin	12.832	6.49431	7.46128	7.2103	0	6.5989	2.88864	0	13.1933	8.73983	10.5445	21.816	8.14825	0.585965	0.649889	0	0.816376	1	-2.36e-06	0.00144269	-0.331237	0.529764	0.422493	0.576736	0.08	0.491666	1.13134	4.45854	inactive	6	apidaecin1b_I8R_H15R	pyrrhocoricin	basic	basic	GRRG	GGCCGCCGTGGT	4	yes	TGTCTGCAGAGGAGATATAAATGGGCAATAACCGTCCGGTGTACCGTCCGCAGCCGCGCCCGCCTCGTCCGCGTCTGGGCCGCCGTGGTGTGGACAAGGGCTCCTACCTGCCGCGTCCGACTCCACCGCGTCCTATCTACAACCGCAACTAATTAAATAGGAGTTCGCGCTCATAACGTAAGCTTTGTGCAGGGC	195	MGNNRPVYRPQPRPPRPRLGRRGVDKGSYLPRPTPPRPIYNRN	43	-1.67674	9.97412	53.8605	40.6977	5050.84	apidaecin1b_I8R_H15R & pyrrhocoricin	apidaecin1b & pyrrhocoricin	apidaecin1b	C-terminus	pyrrhocoricin	N-terminus	Ribosome & chaperone	Protein synthesis & protein folding	Ribosome & chaperone	Protein synthesis & protein folding	analog	wt
87601	bac5_278-GRRG-pyrrhocoricin	18.1786	8.65909	7.46128	11.3305	23.0603	19.7967	11.5545	8.94517	17.9052	17.4797	18.9801	18.3713	15.1435	0.664331	0.493996	0	0.910657	1	2.66e-06	0.00144269	0.130313	0.402896	0.55113	0.461509	0.08	0.491668	1.55788	4.87434	inactive	6	bac5_278	pyrrhocoricin	basic	basic	GRRG	GGCCGCCGTGGT	4	yes	TGTCTGCAGAGGAGATATAAATGCGTTGGCGCTGGCCGATCCGCCGTCCGCCAATCCGTCCACCGTTCTACCGTGGCCGCCGTGGTGTGGACAAGGGCTCCTACCTGCCGCGTCCGACTCCACCGCGTCCTATCTACAACCGCAACTAATTAAATAGGAGTTCGCGCTCATAACTTGGTAAGCTTTGTGCAGGGC	195	MRWRWPIRRPPIRPPFYRGRRGVDKGSYLPRPTPPRPIYNRN	42	-1.47857	10.9741	95.2095	44.0476	5230.15	bac5_278 & pyrrhocoricin	bac5 & pyrrhocoricin	bac5	N-terminus	pyrrhocoricin	N-terminus	Ribosome	Protein synthesis	Ribosome & chaperone	Protein synthesis & protein folding	analog	wt
87603	bac7_16_G-GRRG-pyrrhocoricin	11.7626	15.1534	9.59307	8.24034	14.5194	14.1405	7.22159	14.9086	16.0204	17.4797	23.1979	17.2231	14.1217	0.662123	0.437291	0	0.935006	1	-2.65e-07	0.00144269	0.0528675	0.377227	0.571919	0.41422	0.08	0.491667	1.47646	4.94509	inactive	6	bac7_16_G	pyrrhocoricin	basic	basic	GRRG	GGCCGCCGTGGT	4	yes	TGTCTGCAGAGGAGATATAAATGCGTGGCATTCGTCCGCGCCCACCGGGCCTGCCGCGTCCGCGTCCGCGTGGCCGCCGTGGTGTGGACAAGGGCTCCTACCTGCCGCGTCCGACTCCACCGCGTCCTATCTACAACCGCAACTAATTAAATAGGAGTTCGCGCTCATAACTTGGTTGTAAGCTTTGTGCAGGGC	195	MRGIRPRPPGLPRPRPRGRRGVDKGSYLPRPTPPRPIYNRN	41	-1.58293	10.9749	44.7488	45.122	4758.59	bac7_16_G & pyrrhocoricin	bac7 & pyrrhocoricin	bac7	N-terminus	pyrrhocoricin	N-terminus	Ribosome & chaperone	Protein synthesis & protein folding	Ribosome & chaperone	Protein synthesis & protein folding	analog	wt
87611	BF2-C-GRRG-pyrrhocoricin	23.5253	19.4829	24.5156	16.4807	20.498	13.1978	30.3307	5.96345	16.0204	49.9419	21.089	34.4462	22.9577	0.590963	0.410289	0	0.925117	1	-2.67e-06	0.00144269	-0.224555	0.373658	0.51773	0.389773	0.08	0.491666	1.21817	4.76279	inactive	6	BF2-C	pyrrhocoricin	basic	basic	GRRG	GGCCGCCGTGGT	4	yes	TGTCTGCAGAGGAGATATAAATGCGTGCTGGTCTCCAGTTCCCGCTGGGCCGTCTCCTGCGTCGCCTCCTGCGCCGTCTCCTGCGCGGCCGCCGTGGTGTGGACAAGGGCTCCTACCTGCCGCGTCCGACTCCACCGCGTCCTATCTACAACCGCAACTAATTAAATAGGAGTTCGCGTAAGCTTTGTGCAGGGC	195	MRAGLQFPLGRLLRRLLRRLLRGRRGVDKGSYLPRPTPPRPIYNRN	46	-0.830435	11.9749	73.1978	93.2609	5454.54	BF2-C & pyrrhocoricin	buforin2 & pyrrhocoricin	buforin2	C-terminus	pyrrhocoricin	N-terminus	Nucleic acids	Nucleic acid synthesis	Ribosome & chaperone	Protein synthesis & protein folding	analog	wt
87612	BF2-C_G-GRRG-pyrrhocoricin	11.7626	12.9886	15.9885	16.2747	11.1031	16.0259	8.66591	2.98172	16.9628	33.7108	29.5246	39.0391	17.919	1.33088	0.399731	0	0.999565	1	8.56e-07	0.00144269	-0.230544	0.389394	1.22213	0.396027	0.08	0.491667	1.21313	7.76083	inactive	6	BF2-C_G	pyrrhocoricin	basic	basic	GRRG	GGCCGCCGTGGT	4	yes	TGTCTGCAGAGGAGATATAAATGCGTGCCGGTCTCCAGTTCCCGCTGGGCGGTCTCCTGGGTGGCCTCCTGGGCGGTCTCCTGCGCGGCCGCCGTGGTGTGGACAAGGGCTCCTACCTGCCGCGTCCGACTCCACCGCGTCCTATCTACAACCGCAACTAATTAAATAGGAGTTCGCGTAAGCTTTGTGCAGGGC	195	MRAGLQFPLGGLLGGLLGGLLRGRRGVDKGSYLPRPTPPRPIYNRN	46	-0.384783	6.97492	47.9674	93.2609	4958.86	BF2-C_G & pyrrhocoricin	buforin2 & pyrrhocoricin	buforin2	C-terminus	pyrrhocoricin	N-terminus	Nucleic acids	Nucleic acid synthesis	Ribosome & chaperone	Protein synthesis & protein folding	analog	wt
87613	buforin2-GRRG-pyrrhocoricin	8.55465	6.49431	15.9885	13.5966	17.9358	10.3697	21.6648	5.96345	8.48141	26.2195	15.8168	24.1124	14.5998	1.07764	0.504276	0	0.983701	1	1.8e-06	0.00144269	0.116732	0.411684	0.919093	0.485725	0.08	0.491667	1.54329	6.29048	inactive	6	buforin2	pyrrhocoricin	basic	basic	GRRG	GGCCGCCGTGGT	4	yes	TGTCTGCAGAGGAGATATAAATGACCCGTTCTTCCCGTGCGGGTCTCCAGTTCCCGGTAGGCCGTGTACACCGCCTCCTGCGCAAGGGCCGCCGTGGTGTGGACAAGGGCTCCTACCTGCCGCGTCCGACTCCACCGCGTCCTATCTACAACCGCAACTAATTAAATAGGAGTTCGCGTAAGCTTTGTGCAGGGC	195	MTRSSRAGLQFPVGRVHRLLRKGRRGVDKGSYLPRPTPPRPIYNRN	46	-1.06957	11.215	61.2	63.4783	5315.21	buforin2 & pyrrhocoricin	buforin2 & pyrrhocoricin	buforin2	C-terminus	pyrrhocoricin	N-terminus	Nucleic acids	Nucleic acid synthesis	Ribosome & chaperone	Protein synthesis & protein folding	wt	wt
87619	drosocin-GRRG-pyrrhocoricin	20.3173	10.8239	12.7908	15.3476	17.0817	21.6821	10.1102	11.9269	13.1933	13.734	33.7424	21.816	16.8805	0.632868	0.445984	0	0.922056	1	1.49e-06	0.00144269	-0.188455	0.396776	0.535739	0.422972	0.08	0.491667	1.24904	4.82262	inactive	6	drosocin	pyrrhocoricin	basic	basic	GRRG	GGCCGCCGTGGT	4	yes	TGTCTGCAGAGGAGATATAAATGGGTAAGCCTCGTCCGTATTCTCCACGCCCGACTTCCCATCCTCGTCCGATCCGTGTAGGCCGCCGTGGTGTGGACAAGGGCTCCTACCTGCCGCGTCCGACTCCACCGCGTCCTATCTACAACCGCAACTAATTAAATAGGAGTTCGCGCTCATGTAAGCTTTGTGCAGGGC	195	MGKPRPYSPRPTSHPRPIRVGRRGVDKGSYLPRPTPPRPIYNRN	44	-1.49545	10.2142	42.2227	39.7727	5078.89	drosocin & pyrrhocoricin	drosocin & pyrrhocoricin	drosocin	C-terminus	pyrrhocoricin	N-terminus	Chaperone	Protein folding	Ribosome & chaperone	Protein synthesis & protein folding	wt	wt
87620	drosocin_K2G_H13G_R18G-GRRG-pyrrhocoricin	10.6933	22.7301	23.4497	26.9871	30.7471	21.6821	12.9989	5.96345	32.9832	32.4622	53.777	44.7801	26.6045	1.22995	0.428668	0	0.997943	1	3.4e-06	0.00144269	0.0187458	0.369248	1.10807	0.421637	0.08	0.491668	1.44195	7.17086	inactive	6	drosocin_K2G_H13G_R18G	pyrrhocoricin	basic	basic	GRRG	GGCCGCCGTGGT	4	yes	TGTCTGCAGAGGAGATATAAATGGGTGGCCCTCGCCCGTACTCTCCGCGTCCGACTTCCGGCCCGCGTCCTATCGGTGTTGGCCGCCGTGGTGTGGACAAGGGCTCCTACCTGCCGCGTCCGACTCCACCGCGTCCTATCTACAACCGCAACTAATTAAATAGGAGTTCGCGCTCATGTAAGCTTTGTGCAGGGC	195	MGGPRPYSPRPTSGPRPIGVGRRGVDKGSYLPRPTPPRPIYNRN	44	-1.25909	7.97412	49.325	39.7727	4828.54	drosocin_K2G_H13G_R18G & pyrrhocoricin	drosocin & pyrrhocoricin	drosocin	C-terminus	pyrrhocoricin	N-terminus	Chaperone	Protein folding	Ribosome & chaperone	Protein synthesis & protein folding	analog	wt
87621	drosocin4-GRRG-pyrrhocoricin	16.04	10.8239	4.26359	12.4635	21.3521	7.5416	12.9989	8.94517	10.3662	31.2137	31.6335	16.0749	15.3097	1.36252	0.459428	0	0.99849	1	1.82e-06	0.00144269	0.143887	0.400553	1.22099	0.451919	0.08	0.491667	1.57261	7.75469	inactive	6	drosocin4	pyrrhocoricin	basic	basic	GRRG	GGCCGCCGTGGT	4	yes	TGTCTGCAGAGGAGATATAAATGGGCAAGCCGCGCCCATACACTCCGCGTCCAACCTCCCACCCGCGTCCGATCCGCGTAGGCCGCCGTGGTGTGGACAAGGGCTCCTACCTGCCGCGTCCGACTCCACCGCGTCCTATCTACAACCGCAACTAATTAAATAGGAGTTCGCGCTCATGTAAGCTTTGTGCAGGGC	195	MGKPRPYTPRPTSHPRPIRVGRRGVDKGSYLPRPTPPRPIYNRN	44	-1.49318	10.2142	30.3068	39.7727	5092.92	drosocin4 & pyrrhocoricin	drosocin & pyrrhocoricin	drosocin	C-terminus	pyrrhocoricin	N-terminus	Chaperone	Protein folding	Ribosome & chaperone	Protein synthesis & protein folding	analog	wt
87624	indolicidin_K5G-GRRG-pyrrhocoricin	2.13866	5.41193	13.8567	6.28326	5.9786	7.5416	8.66591	2.98172	6.59665	13.734	17.9257	9.18566	8.35836	1.01155	0.597331	0	0.954815	1	-1.27e-07	0.00144269	-0.0428647	0.448623	0.7993	0.563484	0.08	0.491667	1.38167	5.78925	inactive	6	indolicidin_K5G	pyrrhocoricin	basic	basic	GRRG	GGCCGCCGTGGT	4	yes	TGTCTGCAGAGGAGATATAAATGATCCTGCCGTGGGGCTGGCCGTGGTGGCCGTGGCGTCGTGGCCGCCGTGGTGTGGACAAGGGCTCCTACCTGCCGCGTCCGACTCCACCGCGTCCTATCTACAACCGCAACTAATTAAATAGGAGTTCGCGCTCATAACTTGGTTCGAATGCAGGTAAGCTTTGTGCAGGGC	195	MILPWGWPWWPWRRGRRGVDKGSYLPRPTPPRPIYNRN	38	-1.21579	6.97492	54.9263	48.6842	4716.5	indolicidin_K5G & pyrrhocoricin	indolicidin & pyrrhocoricin	indolicidin	N-terminus	pyrrhocoricin	N-terminus	Nucleic acids	Nucleic acid synthesis & cell division	Ribosome & chaperone	Protein synthesis & protein folding	analog	wt
87625	indolicidin_K5G_R12G_R13G-GRRG-pyrrhocoricin	9.62399	15.1534	6.39538	8.96137	11.9572	14.1405	31.775	65.5979	14.1357	19.9768	12.6534	27.557	19.8273	1.03273	0.554577	0	0.968713	1	6.09e-07	0.00144269	1.40149	0.58365	0.846153	0.532191	0.08	0.491667	3.76008	5.98035	inactive	6	indolicidin_K5G_R12G_R13G	pyrrhocoricin	basic	basic	GRRG	GGCCGCCGTGGT	4	yes	TGTCTGCAGAGGAGATATAAATGATCCTGCCGTGGGGTTGGCCGTGGTGGCCGTGGGGCGGCGGCCGCCGTGGTGTGGACAAGGGCTCCTACCTGCCGCGTCCGACTCCACCGCGTCCTATCTACAACCGCAACTAATTAAATAGGAGTTCGCGCTCATAACTTGGTTCGAATGCAGGTAAGCTTTGTGCAGGGC	195	MILPWGWPWWPWGGGRRGVDKGSYLPRPTPPRPIYNRN	38	-1	4.97493	45.8526	48.6842	4518.23	indolicidin_K5G_R12G_R13G & pyrrhocoricin	indolicidin & pyrrhocoricin	indolicidin	N-terminus	pyrrhocoricin	N-terminus	Nucleic acids	Nucleic acid synthesis & cell division	Ribosome & chaperone	Protein synthesis & protein folding	analog	wt
87635	PR-39_22_R2G_R21G-GRRG-pyrrhocoricin	4.27733	6.49431	8.52718	8.34335	8.54085	8.48431	4.33295	8.94517	6.59665	17.4797	15.8168	11.4821	9.11005	1.21509	0.531797	0	0.98884	1	1.61e-06	0.00144269	-0.0083359	0.432708	1.03143	0.513948	0.08	0.491667	1.41513	6.79985	inactive	6	PR-39_22_R2G_R21G	pyrrhocoricin	basic	basic	GRRG	GGCCGCCGTGGT	4	yes	TGTCTGCAGAGGAGATATAAATGCGCGGTCGCCCGCGCCCGCCTTACCTGCCGCGCCCACGTCCGCCACCGTTCTTCCCACCGGGCCTCGGCCGCCGTGGTGTGGACAAGGGCTCCTACCTGCCGCGTCCGACTCCACCGCGTCCTATCTACAACCGCAACTAATTAAATAGGAGTTGTAAGCTTTGTGCAGGGC	195	MRGRPRPPYLPRPRPPPFFPPGLGRRGVDKGSYLPRPTPPRPIYNRN	47	-1.34468	9.97412	66.0191	39.3617	5448.4	PR-39_22_R2G_R21G & pyrrhocoricin	PR-39 & pyrrhocoricin	PR-39	N-terminus	pyrrhocoricin	N-terminus	Ribosome & DNA synthesis proteins	Protein synthesis & DNA synthesis	Ribosome & chaperone	Protein synthesis & protein folding	analog	wt
87637	pyrrhocoricin-GRRG-pyrrhocoricin	12.832	16.2358	13.8567	15.6566	17.9358	25.4529	18.7761	20.8721	17.9052	17.4797	31.6335	20.6677	19.1087	0.694533	0.405948	0	0.956449	1	3.1e-06	0.00144269	0.28394	0.370062	0.612594	0.387597	0.08	0.491668	1.73293	5.08649	inactive	6	pyrrhocoricin	pyrrhocoricin	basic	basic	GRRG	GGCCGCCGTGGT	4	yes	TGTCTGCAGAGGAGATATAAATGGTGGACAAGGGCTCCTACCTGCCGCGTCCGACTCCACCGCGTCCTATCTACAACCGCAACGGCCGCCGTGGTGTGGACAAGGGCTCCTACCTGCCGCGTCCGACTCCACCGCGTCCTATCTACAACCGCAACTAATTAAATAGGAGTTCGCGCTGTAAGCTTTGTGCAGGGC	195	MVDKGSYLPRPTPPRPIYNRNGRRGVDKGSYLPRPTPPRPIYNRN	45	-1.41556	7.97396	36.0756	47.5556	5221	pyrrhocoricin & pyrrhocoricin	pyrrhocoricin & pyrrhocoricin	pyrrhocoricin	N-terminus	pyrrhocoricin	N-terminus	Ribosome & chaperone	Protein synthesis & protein folding	Ribosome & chaperone	Protein synthesis & protein folding	wt	wt
87638	pyrrhocoricin_K3G_R19G-GRRG-pyrrhocoricin	23.5253	22.7301	17.0544	20.9099	17.0817	26.3956	8.66591	11.9269	38.6375	28.7166	57.9948	25.2606	24.9083	0.803188	0.495171	0	0.947603	1	9.64e-08	0.00144269	-0.0453463	0.398781	0.672386	0.46978	0.08	0.491667	1.37929	5.30173	inactive	6	pyrrhocoricin_K3G_R19G	pyrrhocoricin	basic	basic	GRRG	GGCCGCCGTGGT	4	yes	TGTCTGCAGAGGAGATATAAATGGTCGACGGCGGTTCTTACCTGCCGCGTCCTACCCCACCGCGTCCTATCTACAATGGTAACGGCCGCCGTGGTGTGGACAAGGGCTCCTACCTGCCGCGTCCGACTCCACCGCGTCCTATCTACAACCGCAACTAATTAAATAGGAGTTCGCGCTGTAAGCTTTGTGCAGGGC	195	MVDGGSYLPRPTPPRPIYNGNGRRGVDKGSYLPRPTPPRPIYNRN	45	-1.24667	5.97413	34.6222	47.5556	5050.74	pyrrhocoricin_K3G_R19G & pyrrhocoricin	pyrrhocoricin & pyrrhocoricin	pyrrhocoricin	N-terminus	pyrrhocoricin	N-terminus	Ribosome & chaperone	Protein synthesis & protein folding	Ribosome & chaperone	Protein synthesis & protein folding	analog	wt
87640	pyrrhocoricin_L7R_R14K-GRRG-pyrrhocoricin	2.13866	6.49431	13.8567	9.47639	4.27043	15.0832	10.1102	5.96345	17.9052	11.2369	10.5445	13.7785	10.0715	0.761374	0.557214	0	0.914092	1	1.62e-06	0.00144269	0.365858	0.466551	0.607326	0.513859	0.08	0.491667	1.83417	5.06795	inactive	6	pyrrhocoricin_L7R_R14K	pyrrhocoricin	basic	basic	GRRG	GGCCGCCGTGGT	4	yes	TGTCTGCAGAGGAGATATAAATGGTTGACAAGGGCTCTTACCGTCCGCGTCCGACCCCTCCGAAGCCGATCTATAATCGCAACGGCCGCCGTGGTGTGGACAAGGGCTCCTACCTGCCGCGTCCGACTCCACCGCGTCCTATCTACAACCGCAACTAATTAAATAGGAGTTCGCGCTGTAAGCTTTGTGCAGGGC	195	MVDKGSYRPRPTPPKPIYNRNGRRGVDKGSYLPRPTPPRPIYNRN	45	-1.58667	8.97381	28.0378	38.8889	5236.01	pyrrhocoricin_L7R_R14K & pyrrhocoricin	pyrrhocoricin & pyrrhocoricin	pyrrhocoricin	N-terminus	pyrrhocoricin	N-terminus	Ribosome & chaperone	Protein synthesis & protein folding	Ribosome & chaperone	Protein synthesis & protein folding	analog	wt
87643	apidaecin1b_I8K_H15R-GRRG-pyrrhocoricin_K3G_R19G	13.9013	7.5767	11.7249	14.2146	16.2276	15.0832	11.5545	2.98172	17.9052	32.4622	25.3068	20.6677	15.8005	1.25467	0.448004	0	0.997449	1	2.37e-06	0.00144269	0.0837592	0.387152	1.12167	0.440193	0.08	0.491667	1.50841	7.23879	inactive	6	apidaecin1b_I8K_H15R	pyrrhocoricin_K3G_R19G	basic	basic	GRRG	GGCCGCCGTGGT	4	yes	TGTCTGCAGAGGAGATATAAATGGGCAATAACCGTCCAGTATATAAGCCTCAGCCGCGCCCACCGCGTCCGCGTCTGGGCCGCCGTGGTGTCGACGGCGGTTCTTACCTGCCGCGTCCTACCCCACCGCGTCCTATCTACAATGGTAACTAATTAAATAGGAGTTCGCGCTCATAACGTAAGCTTTGTGCAGGGC	195	MGNNRPVYKPQPRPPRPRLGRRGVDGGSYLPRPTPPRPIYNGN	43	-1.48605	7.97412	50.0395	40.6977	4852.57	apidaecin1b_I8K_H15R & pyrrhocoricin_K3G_R19G	apidaecin1b & pyrrhocoricin	apidaecin1b	C-terminus	pyrrhocoricin	N-terminus	Ribosome & chaperone	Protein synthesis & protein folding	Ribosome & chaperone	Protein synthesis & protein folding	analog	analog
87644	apidaecin1b_I8R_H15R-GRRG-pyrrhocoricin_K3G_R19G	18.1786	8.65909	6.39538	16.5837	17.9358	7.5416	10.1102	8.94517	18.8476	23.7224	29.5246	24.1124	15.8797	1.25556	0.48795	0	0.994961	1	1.64e-06	0.00144269	0.209915	0.414859	1.09741	0.478804	0.08	0.491667	1.64626	7.1181	inactive	6	apidaecin1b_I8R_H15R	pyrrhocoricin_K3G_R19G	basic	basic	GRRG	GGCCGCCGTGGT	4	yes	TGTCTGCAGAGGAGATATAAATGGGCAATAACCGTCCGGTGTACCGTCCGCAGCCGCGCCCGCCTCGTCCGCGTCTGGGCCGCCGTGGTGTCGACGGCGGTTCTTACCTGCCGCGTCCTACCCCACCGCGTCCTATCTACAATGGTAACTAATTAAATAGGAGTTCGCGCTCATAACGTAAGCTTTGTGCAGGGC	195	MGNNRPVYRPQPRPPRPRLGRRGVDGGSYLPRPTPPRPIYNGN	43	-1.5	7.97428	52.3395	40.6977	4880.58	apidaecin1b_I8R_H15R & pyrrhocoricin_K3G_R19G	apidaecin1b & pyrrhocoricin	apidaecin1b	C-terminus	pyrrhocoricin	N-terminus	Ribosome & chaperone	Protein synthesis & protein folding	Ribosome & chaperone	Protein synthesis & protein folding	analog	analog
87645	apidaecin1b_R4K_H15R-GRRG-pyrrhocoricin_K3G_R19G	14.9706	15.1534	11.7249	15.3476	18.7899	16.9686	20.2205	11.9269	29.2137	36.2079	32.688	28.7052	20.9931	1.22065	0.394833	0	0.999004	1	1.78e-06	0.00144269	0.477953	0.38879	1.11703	0.389153	0.08	0.491667	1.98237	7.21554	inactive	6	apidaecin1b_R4K_H15R	pyrrhocoricin_K3G_R19G	basic	basic	GRRG	GGCCGCCGTGGT	4	yes	TGTCTGCAGAGGAGATATAAATGGGTAATAACAAGCCGGTGTATATCCCGCAGCCACGTCCTCCGCGTCCACGTCTCGGCCGCCGTGGTGTCGACGGCGGTTCTTACCTGCCGCGTCCTACCCCACCGCGTCCTATCTACAATGGTAACTAATTAAATAGGAGTTCGCGCTCATAACGTAAGCTTTGTGCAGGGC	195	MGNNKPVYIPQPRPPRPRLGRRGVDGGSYLPRPTPPRPIYNGN	43	-1.27674	6.97413	50.3977	49.7674	4809.54	apidaecin1b_R4K_H15R & pyrrhocoricin_K3G_R19G	apidaecin1b & pyrrhocoricin	apidaecin1b	C-terminus	pyrrhocoricin	N-terminus	Ribosome & chaperone	Protein synthesis & protein folding	Ribosome & chaperone	Protein synthesis & protein folding	analog	analog
87646	apidaecin1b_R4K_I8K-GRRG-pyrrhocoricin_K3G_R19G	4.27733	14.071	9.59307	8.65236	8.54085	10.3697	2.88864	2.98172	7.53903	12.4855	5.27225	11.4821	8.17946	0.0606603	0.573231	0	0.542138	0.941275	6.12e-08	0.00144269	-0.480097	0.548674	0.046543	0.503786	0.08	0.491667	1.02043	3.43574	inactive	6	apidaecin1b_R4K_I8K	pyrrhocoricin_K3G_R19G	basic	basic	GRRG	GGCCGCCGTGGT	4	yes	TGTCTGCAGAGGAGATATAAATGGGCAATAACAAGCCGGTGTACAAGCCTCAGCCGCGTCCTCCGCATCCGCGCCTGGGCCGCCGTGGTGTCGACGGCGGTTCTTACCTGCCGCGTCCTACCCCACCGCGTCCTATCTACAATGGTAACTAATTAAATAGGAGTTCGCGCTCATAACGTAAGCTTTGTGCAGGGC	195	MGNNKPVYKPQPRPPHPRLGRRGVDGGSYLPRPTPPRPIYNGN	43	-1.44186	7.21422	45.9186	40.6977	4805.51	apidaecin1b_R4K_I8K & pyrrhocoricin_K3G_R19G	apidaecin1b & pyrrhocoricin	apidaecin1b	C-terminus	pyrrhocoricin	N-terminus	Ribosome & chaperone	Protein synthesis & protein folding	Ribosome & chaperone	Protein synthesis & protein folding	analog	analog
87648	apidaecin1b_R4K_I8R-GRRG-pyrrhocoricin_K3G_R19G	12.832	16.2358	10.659	11.5365	10.249	13.1978	7.22159	5.96345	13.1933	14.9826	21.089	14.9267	12.6739	0.362891	0.447519	0	0.791287	1	-8.79e-07	0.00144269	-0.268391	0.411022	0.30699	0.413744	0.08	0.491666	1.18172	4.1155	inactive	6	apidaecin1b_R4K_I8R	pyrrhocoricin_K3G_R19G	basic	basic	GRRG	GGCCGCCGTGGT	4	yes	TGTCTGCAGAGGAGATATAAATGGGTAACAATAAGCCAGTGTATCGCCCGCAGCCGCGTCCGCCACACCCGCGTCTGGGCCGCCGTGGTGTCGACGGCGGTTCTTACCTGCCGCGTCCTACCCCACCGCGTCCTATCTACAATGGTAACTAATTAAATAGGAGTTCGCGCTCATAACGTAAGCTTTGTGCAGGGC	195	MGNNKPVYRPQPRPPHPRLGRRGVDGGSYLPRPTPPRPIYNGN	43	-1.45581	7.21438	48.2186	40.6977	4833.52	apidaecin1b_R4K_I8R & pyrrhocoricin_K3G_R19G	apidaecin1b & pyrrhocoricin	apidaecin1b	C-terminus	pyrrhocoricin	N-terminus	Ribosome & chaperone	Protein synthesis & protein folding	Ribosome & chaperone	Protein synthesis & protein folding	analog	analog
87649	apidaecin1b_R4K_I8R_H15R-GRRG-pyrrhocoricin_K3G_R19G	21.3866	15.1534	13.8567	16.5837	16.2276	24.5102	10.1102	11.9269	15.0781	27.468	35.8513	29.8534	19.8338	0.885481	0.389826	0	0.988441	1	1.05e-06	0.00144269	-0.276577	0.383459	0.797218	0.378936	0.08	0.491667	1.17503	5.7809	inactive	6	apidaecin1b_R4K_I8R_H15R	pyrrhocoricin_K3G_R19G	basic	basic	GRRG	GGCCGCCGTGGT	4	yes	TGTCTGCAGAGGAGATATAAATGGGTAATAACAAGCCGGTGTACCGCCCGCAGCCACGTCCACCGCGTCCGCGTCTGGGCCGCCGTGGTGTCGACGGCGGTTCTTACCTGCCGCGTCCTACCCCACCGCGTCCTATCTACAATGGTAACTAATTAAATAGGAGTTCGCGCTCATAACGTAAGCTTTGTGCAGGGC	195	MGNNKPVYRPQPRPPRPRLGRRGVDGGSYLPRPTPPRPIYNGN	43	-1.48605	7.97412	51.614	40.6977	4852.57	apidaecin1b_R4K_I8R_H15R & pyrrhocoricin_K3G_R19G	apidaecin1b & pyrrhocoricin	apidaecin1b	C-terminus	pyrrhocoricin	N-terminus	Ribosome & chaperone	Protein synthesis & protein folding	Ribosome & chaperone	Protein synthesis & protein folding	analog	analog
87650	apidaecin1b_RVR-GRRG-pyrrhocoricin_K3G_R19G	12.832	17.3182	18.1203	18.4378	12.8113	11.3124	7.22159	5.96345	17.9052	21.2253	11.599	17.2231	14.3308	0.0240413	0.466412	0	0.520554	0.90964	-6.79e-07	0.00144269	-0.32832	0.422334	0.0234928	0.425219	0.08	0.491666	1.13363	3.38128	inactive	6	apidaecin1b_RVR	pyrrhocoricin_K3G_R19G	basic	basic	GRRG	GGCCGCCGTGGT	4	yes	TGTCTGCAGAGGAGATATAAATGCGTGTTCGTCGCCCGGTGTACATTCCGCAGCCGCGTCCACCGCACCCTCGTCTGGGCCGCCGTGGTGTCGACGGCGGTTCTTACCTGCCGCGTCCTACCCCACCGCGTCCTATCTACAATGGTAACTAATTAAATAGGAGTTCGCGCTCATAACGTAAGCTTTGTGCAGGGC	195	MRVRRPVYIPQPRPPHPRLGRRGVDGGSYLPRPTPPRPIYNGN	43	-1.2	8.21453	61.2698	56.5116	4944.75	apidaecin1b_RVR & pyrrhocoricin_K3G_R19G	apidaecin1b & pyrrhocoricin	apidaecin1b	C-terminus	pyrrhocoricin	N-terminus	Ribosome & chaperone	Protein synthesis & protein folding	Ribosome & chaperone	Protein synthesis & protein folding	analog	analog
87651	arasin1_23-GRRG-pyrrhocoricin_K3G_R19G	20.3173	20.5653	19.1861	18.5408	18.7899	26.3956	8.66591	11.9269	26.3866	44.9477	52.7225	26.4088	24.5711	1.05858	0.421476	0	0.993991	1	4.04e-07	0.00144269	-0.173341	0.379528	0.945424	0.412765	0.08	0.491667	1.26219	6.40634	inactive	6	arasin1_23	pyrrhocoricin_K3G_R19G	basic	basic	GRRG	GGCCGCCGTGGT	4	yes	TGTCTGCAGAGGAGATATAAATGAGCCGCTGGCCATCTCCGGGCCGCCCTCGTCCGTTCCCGGGCCGTCCGAAGCCTATCTTCCGTCCGCGTGGCCGCCGTGGTGTCGACGGCGGTTCTTACCTGCCGCGTCCTACCCCACCGCGTCCTATCTACAATGGTAACTAATTAAATAGGAGTAAGCTTTGTGCAGGGC	195	MSRWPSPGRPRPFPGRPKPIFRPRGRRGVDGGSYLPRPTPPRPIYNGN	48	-1.35625	9.97491	83.2646	30.4167	5452.3	arasin1_23 & pyrrhocoricin_K3G_R19G	arasin1 & pyrrhocoricin	arasin1	N-terminus	pyrrhocoricin	N-terminus	Unknown	Unknown	Ribosome & chaperone	Protein synthesis & protein folding	wt	analog
87657	bac5_278-GRRG-pyrrhocoricin_K3G_R19G	18.1786	28.142	22.3838	16.6867	19.644	16.9686	8.66591	2.98172	32.9832	32.4622	30.5791	36.7427	22.2016	0.534716	0.441457	0	0.887101	1	-1.79e-06	0.00144269	-0.325319	0.408911	0.465008	0.415229	0.08	0.491666	1.13599	4.59188	inactive	6	bac5_278	pyrrhocoricin_K3G_R19G	basic	basic	GRRG	GGCCGCCGTGGT	4	yes	TGTCTGCAGAGGAGATATAAATGCGTTGGCGCTGGCCGATCCGCCGTCCGCCAATCCGTCCACCGTTCTACCGTGGCCGCCGTGGTGTCGACGGCGGTTCTTACCTGCCGCGTCCTACCCCACCGCGTCCTATCTACAATGGTAACTAATTAAATAGGAGTTCGCGCTCATAACTTGGTAAGCTTTGTGCAGGGC	195	MRWRWPIRRPPIRPPFYRGRRGVDGGSYLPRPTPPRPIYNGN	42	-1.29762	8.97428	93.6524	44.0476	5059.89	bac5_278 & pyrrhocoricin_K3G_R19G	bac5 & pyrrhocoricin	bac5	N-terminus	pyrrhocoricin	N-terminus	Ribosome	Protein synthesis	Ribosome & chaperone	Protein synthesis & protein folding	analog	analog
87659	bac7_16_G-GRRG-pyrrhocoricin_K3G_R19G	12.832	11.9062	9.59307	13.8026	11.9572	13.1978	18.7761	11.9269	25.4442	47.4448	33.7424	37.8909	20.7095	1.78594	0.397246	0	0.999997	1	1.08e-06	0.00144269	0.571972	0.411209	1.6786	0.397129	0.08	0.491667	2.11586	10.6492	inactive	6	bac7_16_G	pyrrhocoricin_K3G_R19G	basic	basic	GRRG	GGCCGCCGTGGT	4	yes	TGTCTGCAGAGGAGATATAAATGCGTGGCATTCGTCCGCGCCCACCGGGCCTGCCGCGTCCGCGTCCGCGTGGCCGCCGTGGTGTCGACGGCGGTTCTTACCTGCCGCGTCCTACCCCACCGCGTCCTATCTACAATGGTAACTAATTAAATAGGAGTTCGCGCTCATAACTTGGTTGTAAGCTTTGTGCAGGGC	195	MRGIRPRPPGLPRPRPRGRRGVDGGSYLPRPTPPRPIYNGN	41	-1.39756	8.97507	43.1537	45.122	4588.33	bac7_16_G & pyrrhocoricin_K3G_R19G	bac7 & pyrrhocoricin	bac7	N-terminus	pyrrhocoricin	N-terminus	Ribosome & chaperone	Protein synthesis & protein folding	Ribosome & chaperone	Protein synthesis & protein folding	analog	analog
87665	BF2-A-GRRG-pyrrhocoricin_K3G_R19G	10.6933	4.32954	8.52718	9.78541	8.54085	14.1405	15.8875	0	16.0204	23.7224	24.2524	16.0749	12.6645	1.51517	0.520926	0	0.998185	1	1.65e-06	0.00144269	0.33699	0.452058	1.32597	0.517448	0.08	0.491667	1.79784	8.34	inactive	6	BF2-A	pyrrhocoricin_K3G_R19G	basic	basic	GRRG	GGCCGCCGTGGT	4	yes	TGTCTGCAGAGGAGATATAAATGCGTGCTGGTCTCCAGTTCCCGGTAGGTCGCGTTCATCGTCTCCTGCGTAAGGGCCGCCGTGGTGTCGACGGCGGTTCTTACCTGCCGCGTCCTACCCCACCGCGTCCTATCTACAATGGTAACTAATTAAATAGGAGTTCGCGCTCATAACTTGGTAAGCTTTGTGCAGGGC	195	MRAGLQFPVGRVHRLLRKGRRGVDGGSYLPRPTPPRPIYNGN	42	-0.828571	8.21517	43.7762	69.5238	4713.5	BF2-A & pyrrhocoricin_K3G_R19G	buforin2 & pyrrhocoricin	buforin2	C-terminus	pyrrhocoricin	N-terminus	Nucleic acids	Nucleic acid synthesis	Ribosome & chaperone	Protein synthesis & protein folding	analog	analog
87667	BF2-C-GRRG-pyrrhocoricin_K3G_R19G	26.7333	9.74147	27.7133	19.6738	25.6226	9.42701	20.2205	11.9269	19.7899	43.6992	40.0691	49.3729	25.3325	1.08003	0.433395	0	0.993649	1	-9.56e-07	0.00144269	-0.149542	0.379574	0.956972	0.423755	0.08	0.491666	1.28319	6.45783	inactive	6	BF2-C	pyrrhocoricin_K3G_R19G	basic	basic	GRRG	GGCCGCCGTGGT	4	yes	TGTCTGCAGAGGAGATATAAATGCGTGCTGGTCTCCAGTTCCCGCTGGGCCGTCTCCTGCGTCGCCTCCTGCGCCGTCTCCTGCGCGGCCGCCGTGGTGTCGACGGCGGTTCTTACCTGCCGCGTCCTACCCCACCGCGTCCTATCTACAATGGTAACTAATTAAATAGGAGTTCGCGTAAGCTTTGTGCAGGGC	195	MRAGLQFPLGRLLRRLLRRLLRGRRGVDGGSYLPRPTPPRPIYNGN	46	-0.665217	9.97507	71.7761	93.2609	5284.28	BF2-C & pyrrhocoricin_K3G_R19G	buforin2 & pyrrhocoricin	buforin2	C-terminus	pyrrhocoricin	N-terminus	Nucleic acids	Nucleic acid synthesis	Ribosome & chaperone	Protein synthesis & protein folding	analog	analog
87668	BF2-C_G-GRRG-pyrrhocoricin_K3G_R19G	4.27733	10.8239	8.52718	8.44635	8.54085	11.3124	1.44432	5.96345	5.65427	22.4739	14.7623	19.5195	10.1455	1.28257	0.509874	0	0.994056	1	1.15e-06	0.00144269	-0.455579	0.538073	1.10951	0.49891	0.08	0.491667	1.03792	7.17804	inactive	6	BF2-C_G	pyrrhocoricin_K3G_R19G	basic	basic	GRRG	GGCCGCCGTGGT	4	yes	TGTCTGCAGAGGAGATATAAATGCGTGCCGGTCTCCAGTTCCCGCTGGGCGGTCTCCTGGGTGGCCTCCTGGGCGGTCTCCTGCGCGGCCGCCGTGGTGTCGACGGCGGTTCTTACCTGCCGCGTCCTACCCCACCGCGTCCTATCTACAATGGTAACTAATTAAATAGGAGTTCGCGTAAGCTTTGTGCAGGGC	195	MRAGLQFPLGGLLGGLLGGLLRGRRGVDGGSYLPRPTPPRPIYNGN	46	-0.219565	4.97508	46.5457	93.2609	4788.6	BF2-C_G & pyrrhocoricin_K3G_R19G	buforin2 & pyrrhocoricin	buforin2	C-terminus	pyrrhocoricin	N-terminus	Nucleic acids	Nucleic acid synthesis	Ribosome & chaperone	Protein synthesis & protein folding	analog	analog
87669	buforin2-GRRG-pyrrhocoricin_K3G_R19G	26.7333	15.1534	38.3723	22.0429	18.7899	23.5675	12.9989	5.96345	35.8104	24.9709	43.2325	26.4088	24.5037	0.343244	0.455834	0	0.774276	1	-1.25e-06	0.00144269	-0.298879	0.403359	0.287629	0.425848	0.08	0.491666	1.157	4.06064	inactive	6	buforin2	pyrrhocoricin_K3G_R19G	basic	basic	GRRG	GGCCGCCGTGGT	4	yes	TGTCTGCAGAGGAGATATAAATGACCCGTTCTTCCCGTGCGGGTCTCCAGTTCCCGGTAGGCCGTGTACACCGCCTCCTGCGCAAGGGCCGCCGTGGTGTCGACGGCGGTTCTTACCTGCCGCGTCCTACCCCACCGCGTCCTATCTACAATGGTAACTAATTAAATAGGAGTTCGCGTAAGCTTTGTGCAGGGC	195	MTRSSRAGLQFPVGRVHRLLRKGRRGVDGGSYLPRPTPPRPIYNGN	46	-0.904348	9.21517	59.7783	63.4783	5144.95	buforin2 & pyrrhocoricin_K3G_R19G	buforin2 & pyrrhocoricin	buforin2	C-terminus	pyrrhocoricin	N-terminus	Nucleic acids	Nucleic acid synthesis	Ribosome & chaperone	Protein synthesis & protein folding	wt	analog
87670	buforin2_R2G_R5G_R14G_R16G_R17G-GRRG-pyrrhocoricin_K3G_R19G	12.832	9.74147	12.7908	12.9785	13.6654	10.3697	15.8875	11.9269	16.0204	17.4797	12.6534	18.3713	13.7264	0.450802	0.441352	0	0.84647	1	4.28e-07	0.00144269	0.211709	0.379855	0.383947	0.410759	0.08	0.491667	1.6483	4.34099	inactive	6	buforin2_R2G_R5G_R14G_R16G_R17G	pyrrhocoricin_K3G_R19G	basic	basic	GRRG	GGCCGCCGTGGT	4	yes	TGTCTGCAGAGGAGATATAAATGACCGGTAGCTCTGGCGCCGGCCTCCAGTTCCCGGTTGGCGGTGTTCACGGTCTCCTGCGCAAGGGCCGCCGTGGTGTCGACGGCGGTTCTTACCTGCCGCGTCCTACCCCACCGCGTCCTATCTACAATGGTAACTAATTAAATAGGAGTTCGCGTAAGCTTTGTGCAGGGC	195	MTGSSGAGLQFPVGGVHGLLRKGRRGVDGGSYLPRPTPPRPIYNGN	46	-0.547826	5.21518	42.7761	63.4783	4748.41	buforin2_R2G_R5G_R14G_R16G_R17G & pyrrhocoricin_K3G_R19G	buforin2 & pyrrhocoricin	buforin2	C-terminus	pyrrhocoricin	N-terminus	Nucleic acids	Nucleic acid synthesis	Ribosome & chaperone	Protein synthesis & protein folding	analog	analog
87674	dCATH12-5-GRRG-pyrrhocoricin_K3G_R19G	8.55465	11.9062	13.8567	13.8026	17.9358	10.3697	10.1102	2.98172	20.7323	16.2311	20.0346	17.2231	13.6449	0.653443	0.479797	0	0.913388	1	1.72e-06	0.00144269	0.102663	0.39377	0.547903	0.447905	0.08	0.491667	1.52831	4.86345	inactive	6	dCATH12-5	pyrrhocoricin_K3G_R19G	basic	basic	GRRG	GGCCGCCGTGGT	4	yes	TGTCTGCAGAGGAGATATAAATGCTGTGGAAGAAGATCTATCGTAAGTGGAAGCGCTGGGGCCGCCGTGGTGTCGACGGCGGTTCTTACCTGCCGCGTCCTACCCCACCGCGTCCTATCTACAATGGTAACTAATTAAATAGGAGTTCGCGCTCATAACTTGGTTCGAATGCAGATTGTAAGCTTTGTGCAGGGC	195	MLWKKIYRKWKRWGRRGVDGGSYLPRPTPPRPIYNGN	37	-1.31081	8.97365	53.6027	50	4501.29	dCATH12-5 & pyrrhocoricin_K3G_R19G	dCATH12 & pyrrhocoricin	dCATH12	core	pyrrhocoricin	N-terminus	Nucleic acids	Nucleic acid synthesis	Ribosome & chaperone	Protein synthesis & protein folding	analog	analog
87675	drosocin-GRRG-pyrrhocoricin_K3G_R19G	29.9413	28.142	24.5156	19.5708	21.3521	35.8226	11.5545	8.94517	40.5223	41.2021	49.5592	36.7427	28.9892	0.630835	0.421953	0	0.932548	1	-1.07e-06	0.00144269	-0.274212	0.386486	0.549211	0.401643	0.08	0.491666	1.17696	4.86786	inactive	6	drosocin	pyrrhocoricin_K3G_R19G	basic	basic	GRRG	GGCCGCCGTGGT	4	yes	TGTCTGCAGAGGAGATATAAATGGGTAAGCCTCGTCCGTATTCTCCACGCCCGACTTCCCATCCTCGTCCGATCCGTGTAGGCCGCCGTGGTGTCGACGGCGGTTCTTACCTGCCGCGTCCTACCCCACCGCGTCCTATCTACAATGGTAACTAATTAAATAGGAGTTCGCGCTCATGTAAGCTTTGTGCAGGGC	195	MGKPRPYSPRPTSHPRPIRVGRRGVDGGSYLPRPTPPRPIYNGN	44	-1.32273	8.21438	40.7364	39.7727	4908.63	drosocin & pyrrhocoricin_K3G_R19G	drosocin & pyrrhocoricin	drosocin	C-terminus	pyrrhocoricin	N-terminus	Chaperone	Protein folding	Ribosome & chaperone	Protein synthesis & protein folding	wt	analog
87676	drosocin_K2G_H13G_R18G-GRRG-pyrrhocoricin_K3G_R19G	17.1093	20.5653	26.6474	17.7167	17.9358	19.7967	11.5545	8.94517	40.5223	39.9535	46.3958	36.7427	25.3238	0.980866	0.411525	0	0.991425	1	-9.85e-07	0.00144269	-0.0043803	0.358153	0.87619	0.401731	0.08	0.491666	1.41902	6.10617	inactive	6	drosocin_K2G_H13G_R18G	pyrrhocoricin_K3G_R19G	basic	basic	GRRG	GGCCGCCGTGGT	4	yes	TGTCTGCAGAGGAGATATAAATGGGTGGCCCTCGCCCGTACTCTCCGCGTCCGACTTCCGGCCCGCGTCCTATCGGTGTTGGCCGCCGTGGTGTCGACGGCGGTTCTTACCTGCCGCGTCCTACCCCACCGCGTCCTATCTACAATGGTAACTAATTAAATAGGAGTTCGCGCTCATGTAAGCTTTGTGCAGGGC	195	MGGPRPYSPRPTSGPRPIGVGRRGVDGGSYLPRPTPPRPIYNGN	44	-1.08636	5.97429	47.8386	39.7727	4658.28	drosocin_K2G_H13G_R18G & pyrrhocoricin_K3G_R19G	drosocin & pyrrhocoricin	drosocin	C-terminus	pyrrhocoricin	N-terminus	Chaperone	Protein folding	Ribosome & chaperone	Protein synthesis & protein folding	analog	analog
87677	drosocin4-GRRG-pyrrhocoricin_K3G_R19G	23.5253	23.8125	9.59307	22.1459	20.498	31.1091	18.7761	8.94517	40.5223	54.9361	32.688	34.4462	26.7498	1.06211	0.470839	0	0.987958	1	1.48e-06	0.00144269	0.175509	0.398036	0.922391	0.458507	0.08	0.491667	1.60746	6.30488	inactive	6	drosocin4	pyrrhocoricin_K3G_R19G	basic	basic	GRRG	GGCCGCCGTGGT	4	yes	TGTCTGCAGAGGAGATATAAATGGGCAAGCCGCGCCCATACACTCCGCGTCCAACCTCCCACCCGCGTCCGATCCGCGTAGGCCGCCGTGGTGTCGACGGCGGTTCTTACCTGCCGCGTCCTACCCCACCGCGTCCTATCTACAATGGTAACTAATTAAATAGGAGTTCGCGCTCATGTAAGCTTTGTGCAGGGC	195	MGKPRPYTPRPTSHPRPIRVGRRGVDGGSYLPRPTPPRPIYNGN	44	-1.32045	8.21438	28.8205	39.7727	4922.66	drosocin4 & pyrrhocoricin_K3G_R19G	drosocin & pyrrhocoricin	drosocin	C-terminus	pyrrhocoricin	N-terminus	Chaperone	Protein folding	Ribosome & chaperone	Protein synthesis & protein folding	analog	analog
87681	indolicidin_K5G_R12G_R13G-GRRG-pyrrhocoricin_K3G_R19G	16.04	14.071	24.5156	24.721	25.6226	18.854	49.1068	92.4334	25.4442	42.4506	35.8513	22.9642	32.6729	0.818918	0.438107	0	0.969204	1	1.59e-06	0.00144269	1.20977	0.457933	0.711804	0.422969	0.08	0.491667	3.29218	5.44858	inactive	6	indolicidin_K5G_R12G_R13G	pyrrhocoricin_K3G_R19G	basic	basic	GRRG	GGCCGCCGTGGT	4	yes	TGTCTGCAGAGGAGATATAAATGATCCTGCCGTGGGGTTGGCCGTGGTGGCCGTGGGGCGGCGGCCGCCGTGGTGTCGACGGCGGTTCTTACCTGCCGCGTCCTACCCCACCGCGTCCTATCTACAATGGTAACTAATTAAATAGGAGTTCGCGCTCATAACTTGGTTCGAATGCAGGTAAGCTTTGTGCAGGGC	195	MILPWGWPWWPWGGGRRGVDGGSYLPRPTPPRPIYNGN	38	-0.8	2.97509	44.1316	48.6842	4347.97	indolicidin_K5G_R12G_R13G & pyrrhocoricin_K3G_R19G	indolicidin & pyrrhocoricin	indolicidin	N-terminus	pyrrhocoricin	N-terminus	Nucleic acids	Nucleic acid synthesis & cell division	Ribosome & chaperone	Protein synthesis & protein folding	analog	analog
87683	onc_MGALW-GRRG-pyrrhocoricin_K3G_R19G	6.41599	17.3182	18.1203	12.9785	20.498	8.48431	12.9989	23.8538	16.0204	18.7282	37.9602	25.2606	18.2198	0.966852	0.42465	0	0.988602	1	5.41e-07	0.00144269	0.216648	0.378685	0.858373	0.411099	0.08	0.491667	1.65396	6.03122	inactive	6	onc_MGALW	pyrrhocoricin_K3G_R19G	basic	basic	GRRG	GGCCGCCGTGGT	4	yes	TGTCTGCAGAGGAGATATAAATGATGGATAAGCCGTGCTACGGCCCGGCGCCGCGTCCTCCGCTGTGGATCTATAACCGTGGCCGCCGTGGTGTCGACGGCGGTTCTTACCTGCCGCGTCCTACCCCACCGCGTCCTATCTACAATGGTAACTAATTAAATAGGAGTTCGCGCTCATGTAAGCTTTGTGCAGGGC	195	MMDKPCYGPAPRPPLWIYNRGRRGVDGGSYLPRPTPPRPIYNGN	44	-1.03409	4.94348	40.2932	44.3182	4984.75	onc_MGALW & pyrrhocoricin_K3G_R19G	oncocin & pyrrhocoricin	oncocin	core	pyrrhocoricin	N-terminus	Ribosome & chaperone	Protein synthesis & protein folding	Ribosome & chaperone	Protein synthesis & protein folding	analog	analog
87693	pyrrhocoricin-GRRG-pyrrhocoricin_K3G_R19G	11.7626	8.65909	18.1203	21.2189	19.644	26.3956	12.9989	11.9269	25.4442	33.7108	33.7424	26.4088	20.836	1.32901	0.41315	0	0.999352	1	5.38e-06	0.00144269	0.293118	0.382567	1.21059	0.409684	0.08	0.491669	1.74399	7.69896	inactive	6	pyrrhocoricin	pyrrhocoricin_K3G_R19G	basic	basic	GRRG	GGCCGCCGTGGT	4	yes	TGTCTGCAGAGGAGATATAAATGGTGGACAAGGGCTCCTACCTGCCGCGTCCGACTCCACCGCGTCCTATCTACAACCGCAACGGCCGCCGTGGTGTCGACGGCGGTTCTTACCTGCCGCGTCCTACCCCACCGCGTCCTATCTACAATGGTAACTAATTAAATAGGAGTTCGCGCTGTAAGCTTTGTGCAGGGC	195	MVDKGSYLPRPTPPRPIYNRNGRRGVDGGSYLPRPTPPRPIYNGN	45	-1.24667	5.97413	34.6222	47.5556	5050.74	pyrrhocoricin & pyrrhocoricin_K3G_R19G	pyrrhocoricin & pyrrhocoricin	pyrrhocoricin	N-terminus	pyrrhocoricin	N-terminus	Ribosome & chaperone	Protein synthesis & protein folding	Ribosome & chaperone	Protein synthesis & protein folding	wt	analog
87694	pyrrhocoricin_K3G_R19G-GRRG-pyrrhocoricin_K3G_R19G	35.2879	37.8835	33.0428	30.1803	39.2879	33.9372	10.1102	8.94517	35.8104	66.173	43.2325	76.9299	37.5684	0.77394	0.383117	0	0.978314	1	-3.13e-07	0.00144269	-0.689101	0.425025	0.694589	0.371637	0.08	0.491667	0.882808	5.38395	inactive	6	pyrrhocoricin_K3G_R19G	pyrrhocoricin_K3G_R19G	basic	basic	GRRG	GGCCGCCGTGGT	4	yes	TGTCTGCAGAGGAGATATAAATGGTCGACGGCGGTTCTTACCTGCCGCGTCCTACCCCACCGCGTCCTATCTACAATGGTAACGGCCGCCGTGGTGTCGACGGCGGTTCTTACCTGCCGCGTCCTACCCCACCGCGTCCTATCTACAATGGTAACTAATTAAATAGGAGTTCGCGCTGTAAGCTTTGTGCAGGGC	195	MVDGGSYLPRPTPPRPIYNGNGRRGVDGGSYLPRPTPPRPIYNGN	45	-1.07778	3.97429	33.1689	47.5556	4880.48	pyrrhocoricin_K3G_R19G & pyrrhocoricin_K3G_R19G	pyrrhocoricin & pyrrhocoricin	pyrrhocoricin	N-terminus	pyrrhocoricin	N-terminus	Ribosome & chaperone	Protein synthesis & protein folding	Ribosome & chaperone	Protein synthesis & protein folding	analog	analog
87696	pyrrhocoricin_L7R_R14K-GRRG-pyrrhocoricin_K3G_R19G	11.7626	21.6477	10.659	10.9185	6.83268	13.1978	11.5545	14.9086	26.3866	24.9709	17.9257	26.4088	16.4311	0.627922	0.454663	0	0.916371	1	-2.41e-06	0.00144269	0.158289	0.386142	0.534339	0.429519	0.08	0.491666	1.58839	4.81794	inactive	6	pyrrhocoricin_L7R_R14K	pyrrhocoricin_K3G_R19G	basic	basic	GRRG	GGCCGCCGTGGT	4	yes	TGTCTGCAGAGGAGATATAAATGGTTGACAAGGGCTCTTACCGTCCGCGTCCGACCCCTCCGAAGCCGATCTATAATCGCAACGGCCGCCGTGGTGTCGACGGCGGTTCTTACCTGCCGCGTCCTACCCCACCGCGTCCTATCTACAATGGTAACTAATTAAATAGGAGTTCGCGCTGTAAGCTTTGTGCAGGGC	195	MVDKGSYRPRPTPPKPIYNRNGRRGVDGGSYLPRPTPPRPIYNGN	45	-1.41778	6.97397	26.5844	38.8889	5065.75	pyrrhocoricin_L7R_R14K & pyrrhocoricin_K3G_R19G	pyrrhocoricin & pyrrhocoricin	pyrrhocoricin	N-terminus	pyrrhocoricin	N-terminus	Ribosome & chaperone	Protein synthesis & protein folding	Ribosome & chaperone	Protein synthesis & protein folding	analog	analog
87699	apidaecin1b_I8K_H15R-GRRG-pyrrhocoricin_L7K_R14K	7.48532	11.9062	5.32949	13.9056	19.644	12.2551	20.2205	29.8172	18.8476	26.2195	32.688	41.3355	19.9712	2.04656	0.445631	0	0.999998	1	5.03e-06	0.00144269	1.20657	0.489147	1.91525	0.446945	0.08	0.491668	3.28489	12.5475	inactive	6	apidaecin1b_I8K_H15R	pyrrhocoricin_L7K_R14K	basic	basic	GRRG	GGCCGCCGTGGT	4	yes	TGTCTGCAGAGGAGATATAAATGGGCAATAACCGTCCAGTATATAAGCCTCAGCCGCGCCCACCGCGTCCGCGTCTGGGCCGCCGTGGTGTAGATAAGGGCAGCTACAAGCCGCGTCCTACTCCGCCTAAGCCGATCTATAACCGTAACTAATTAAATAGGAGTTCGCGCTCATAACGTAAGCTTTGTGCAGGGC	195	MGNNRPVYKPQPRPPRPRLGRRGVDKGSYKPRPTPPKPIYNRN	43	-1.82791	10.9736	40.8488	31.6279	5009.83	apidaecin1b_I8K_H15R & pyrrhocoricin_L7K_R14K	apidaecin1b & pyrrhocoricin	apidaecin1b	C-terminus	pyrrhocoricin	N-terminus	Ribosome & chaperone	Protein synthesis & protein folding	Ribosome & chaperone	Protein synthesis & protein folding	analog	analog
87701	apidaecin1b_R4K_H15R-GRRG-pyrrhocoricin_L7K_R14K	9.62399	11.9062	6.39538	10.5064	8.54085	5.6562	5.77727	8.94517	11.3085	13.734	15.8168	10.3339	9.87873	0.520976	0.508598	0	0.847162	1	-3.97e-07	0.00144269	0.0131752	0.409118	0.425169	0.464663	0.08	0.491667	1.43639	4.46681	inactive	6	apidaecin1b_R4K_H15R	pyrrhocoricin_L7K_R14K	basic	basic	GRRG	GGCCGCCGTGGT	4	yes	TGTCTGCAGAGGAGATATAAATGGGTAATAACAAGCCGGTGTATATCCCGCAGCCACGTCCTCCGCGTCCACGTCTCGGCCGCCGTGGTGTAGATAAGGGCAGCTACAAGCCGCGTCCTACTCCGCCTAAGCCGATCTATAACCGTAACTAATTAAATAGGAGTTCGCGCTCATAACGTAAGCTTTGTGCAGGGC	195	MGNNKPVYIPQPRPPRPRLGRRGVDKGSYKPRPTPPKPIYNRN	43	-1.6186	9.97365	41.207	40.6977	4966.8	apidaecin1b_R4K_H15R & pyrrhocoricin_L7K_R14K	apidaecin1b & pyrrhocoricin	apidaecin1b	C-terminus	pyrrhocoricin	N-terminus	Ribosome & chaperone	Protein synthesis & protein folding	Ribosome & chaperone	Protein synthesis & protein folding	analog	analog
87706	apidaecin1b_RVR-GRRG-pyrrhocoricin_L7K_R14K	13.9013	15.1534	18.1203	14.9356	14.5194	8.48431	23.1091	26.8355	17.9052	24.9709	18.9801	31.0016	18.9931	0.663373	0.40859	0	0.947766	1	-1.71e-06	0.00144269	0.316268	0.372904	0.583727	0.389579	0.08	0.491666	1.7722	4.98573	inactive	6	apidaecin1b_RVR	pyrrhocoricin_L7K_R14K	basic	basic	GRRG	GGCCGCCGTGGT	4	yes	TGTCTGCAGAGGAGATATAAATGCGTGTTCGTCGCCCGGTGTACATTCCGCAGCCGCGTCCACCGCACCCTCGTCTGGGCCGCCGTGGTGTAGATAAGGGCAGCTACAAGCCGCGTCCTACTCCGCCTAAGCCGATCTATAACCGTAACTAATTAAATAGGAGTTCGCGCTCATAACGTAAGCTTTGTGCAGGGC	195	MRVRRPVYIPQPRPPHPRLGRRGVDKGSYKPRPTPPKPIYNRN	43	-1.54186	11.2141	52.0791	47.4419	5102.01	apidaecin1b_RVR & pyrrhocoricin_L7K_R14K	apidaecin1b & pyrrhocoricin	apidaecin1b	C-terminus	pyrrhocoricin	N-terminus	Ribosome & chaperone	Protein synthesis & protein folding	Ribosome & chaperone	Protein synthesis & protein folding	analog	analog
87708	arasin1_23_R2G_R21G-GRRG-pyrrhocoricin_L7K_R14K	8.55465	7.5767	8.52718	7.72532	6.83268	8.48431	14.4432	8.94517	7.53903	7.49128	13.7079	5.74104	8.79737	0.125146	0.550207	0	0.589964	1	-4.63e-07	0.00144269	0.178064	0.422814	0.0980927	0.485461	0.08	0.491667	1.61031	3.56072	inactive	6	arasin1_23_R2G_R21G	pyrrhocoricin_L7K_R14K	basic	basic	GRRG	GGCCGCCGTGGT	4	yes	TGTCTGCAGAGGAGATATAAATGTCTGGTTGGCCTTCCCCGGGTCGTCCGCGTCCGTTCCCAGGCCGTCCGAAGCCAATCTTCGGTCCTCGCGGCCGCCGTGGTGTAGATAAGGGCAGCTACAAGCCGCGTCCTACTCCGCCTAAGCCGATCTATAACCGTAACTAATTAAATAGGAGTAAGCTTTGTGCAGGGC	195	MSGWPSPGRPRPFPGRPKPIFGPRGRRGVDKGSYKPRPTPPKPIYNRN	48	-1.49167	10.9744	57.6437	22.2917	5411.29	arasin1_23_R2G_R21G & pyrrhocoricin_L7K_R14K	arasin1 & pyrrhocoricin	arasin1	N-terminus	pyrrhocoricin	N-terminus	Unknown	Unknown	Ribosome & chaperone	Protein synthesis & protein folding	analog	analog
87715	bac7_16_G-GRRG-pyrrhocoricin_L7K_R14K	26.7333	29.2244	29.8451	25.133	35.0175	23.5675	57.7727	56.6527	42.407	51.1904	41.1236	52.8176	39.2904	0.758446	0.321542	0	0.990832	1	-6.33e-07	0.00144268	0.721645	0.326129	0.701891	0.313914	0.08	0.491666	2.34716	5.41127	inactive	6	bac7_16_G	pyrrhocoricin_L7K_R14K	basic	basic	GRRG	GGCCGCCGTGGT	4	yes	TGTCTGCAGAGGAGATATAAATGCGTGGCATTCGTCCGCGCCCACCGGGCCTGCCGCGTCCGCGTCCGCGTGGCCGCCGTGGTGTAGATAAGGGCAGCTACAAGCCGCGTCCTACTCCGCCTAAGCCGATCTATAACCGTAACTAATTAAATAGGAGTTCGCGCTCATAACTTGGTTGTAAGCTTTGTGCAGGGC	195	MRGIRPRPPGLPRPRPRGRRGVDKGSYKPRPTPPKPIYNRN	41	-1.7561	11.9746	33.5146	35.6098	4745.59	bac7_16_G & pyrrhocoricin_L7K_R14K	bac7 & pyrrhocoricin	bac7	N-terminus	pyrrhocoricin	N-terminus	Ribosome & chaperone	Protein synthesis & protein folding	Ribosome & chaperone	Protein synthesis & protein folding	analog	analog
87721	BF2-A-GRRG-pyrrhocoricin_L7K_R14K	9.62399	7.5767	7.46128	12.4635	13.6654	7.5416	8.66591	32.7989	13.1933	17.4797	9.49006	11.4821	12.6202	0.632956	0.534437	0	0.881861	1	1.84e-06	0.00144269	0.65941	0.511918	0.508534	0.490413	0.08	0.491667	2.24806	4.73253	inactive	6	BF2-A	pyrrhocoricin_L7K_R14K	basic	basic	GRRG	GGCCGCCGTGGT	4	yes	TGTCTGCAGAGGAGATATAAATGCGTGCTGGTCTCCAGTTCCCGGTAGGTCGCGTTCATCGTCTCCTGCGTAAGGGCCGCCGTGGTGTAGATAAGGGCAGCTACAAGCCGCGTCCTACTCCGCCTAAGCCGATCTATAACCGTAACTAATTAAATAGGAGTTCGCGCTCATAACTTGGTAAGCTTTGTGCAGGGC	195	MRAGLQFPVGRVHRLLRKGRRGVDKGSYKPRPTPPKPIYNRN	42	-1.17857	11.2147	34.3667	60.2381	4870.76	BF2-A & pyrrhocoricin_L7K_R14K	buforin2 & pyrrhocoricin	buforin2	C-terminus	pyrrhocoricin	N-terminus	Nucleic acids	Nucleic acid synthesis	Ribosome & chaperone	Protein synthesis & protein folding	analog	analog
87723	BF2-C-GRRG-pyrrhocoricin_L7K_R14K	11.7626	11.9062	13.8567	15.7597	20.498	23.5675	20.2205	23.8538	22.6171	22.4739	29.5246	26.4088	20.2041	1.06174	0.393019	0	0.996549	1	4.78e-06	0.00144269	0.620166	0.398545	0.963284	0.384359	0.08	0.491668	2.18774	6.48615	inactive	6	BF2-C	pyrrhocoricin_L7K_R14K	basic	basic	GRRG	GGCCGCCGTGGT	4	yes	TGTCTGCAGAGGAGATATAAATGCGTGCTGGTCTCCAGTTCCCGCTGGGCCGTCTCCTGCGTCGCCTCCTGCGCCGTCTCCTGCGCGGCCGCCGTGGTGTAGATAAGGGCAGCTACAAGCCGCGTCCTACTCCGCCTAAGCCGATCTATAACCGTAACTAATTAAATAGGAGTTCGCGTAAGCTTTGTGCAGGGC	195	MRAGLQFPLGRLLRRLLRRLLRGRRGVDKGSYKPRPTPPKPIYNRN	46	-0.984783	12.9746	63.1848	84.7826	5441.54	BF2-C & pyrrhocoricin_L7K_R14K	buforin2 & pyrrhocoricin	buforin2	C-terminus	pyrrhocoricin	N-terminus	Nucleic acids	Nucleic acid synthesis	Ribosome & chaperone	Protein synthesis & protein folding	analog	analog
87724	BF2-C_G-GRRG-pyrrhocoricin_L7K_R14K	12.832	9.74147	22.3838	17.3047	22.2062	17.9113	43.3295	26.8355	26.3866	31.2137	30.5791	27.557	24.0234	0.996227	0.408673	0	0.99261	1	2.14e-06	0.00144269	0.895708	0.42154	0.892931	0.398508	0.08	0.491667	2.64814	6.17743	inactive	6	BF2-C_G	pyrrhocoricin_L7K_R14K	basic	basic	GRRG	GGCCGCCGTGGT	4	yes	TGTCTGCAGAGGAGATATAAATGCGTGCCGGTCTCCAGTTCCCGCTGGGCGGTCTCCTGGGTGGCCTCCTGGGCGGTCTCCTGCGCGGCCGCCGTGGTGTAGATAAGGGCAGCTACAAGCCGCGTCCTACTCCGCCTAAGCCGATCTATAACCGTAACTAATTAAATAGGAGTTCGCGTAAGCTTTGTGCAGGGC	195	MRAGLQFPLGGLLGGLLGGLLRGRRGVDKGSYKPRPTPPKPIYNRN	46	-0.53913	7.97461	37.9543	84.7826	4945.86	BF2-C_G & pyrrhocoricin_L7K_R14K	buforin2 & pyrrhocoricin	buforin2	C-terminus	pyrrhocoricin	N-terminus	Nucleic acids	Nucleic acid synthesis	Ribosome & chaperone	Protein synthesis & protein folding	analog	analog
87725	buforin2-GRRG-pyrrhocoricin_L7K_R14K	9.62399	5.41193	12.7908	11.5365	11.9572	14.1405	18.7761	17.8903	21.6747	16.2311	20.0346	22.9642	15.2527	1.10526	0.447354	0	0.993257	1	2.5e-06	0.00144269	0.806591	0.459319	0.977443	0.434558	0.08	0.491668	2.48951	6.55011	inactive	6	buforin2	pyrrhocoricin_L7K_R14K	basic	basic	GRRG	GGCCGCCGTGGT	4	yes	TGTCTGCAGAGGAGATATAAATGACCCGTTCTTCCCGTGCGGGTCTCCAGTTCCCGGTAGGCCGTGTACACCGCCTCCTGCGCAAGGGCCGCCGTGGTGTAGATAAGGGCAGCTACAAGCCGCGTCCTACTCCGCCTAAGCCGATCTATAACCGTAACTAATTAAATAGGAGTTCGCGTAAGCTTTGTGCAGGGC	195	MTRSSRAGLQFPVGRVHRLLRKGRRGVDKGSYKPRPTPPKPIYNRN	46	-1.22391	12.2147	51.187	55	5302.21	buforin2 & pyrrhocoricin_L7K_R14K	buforin2 & pyrrhocoricin	buforin2	C-terminus	pyrrhocoricin	N-terminus	Nucleic acids	Nucleic acid synthesis	Ribosome & chaperone	Protein synthesis & protein folding	wt	analog
87731	drosocin-GRRG-pyrrhocoricin_L7K_R14K	22.456	33.554	37.3064	40.6867	37.5797	29.2237	51.9955	86.47	39.5799	59.9303	71.7026	56.2622	47.2289	0.998958	0.330452	0	0.998749	1	2.22e-06	0.00144268	0.706765	0.337523	0.929906	0.325855	0.08	0.491667	2.32308	6.3378	inactive	6	drosocin	pyrrhocoricin_L7K_R14K	basic	basic	GRRG	GGCCGCCGTGGT	4	yes	TGTCTGCAGAGGAGATATAAATGGGTAAGCCTCGTCCGTATTCTCCACGCCCGACTTCCCATCCTCGTCCGATCCGTGTAGGCCGCCGTGGTGTAGATAAGGGCAGCTACAAGCCGCGTCCTACTCCGCCTAAGCCGATCTATAACCGTAACTAATTAAATAGGAGTTCGCGCTCATGTAAGCTTTGTGCAGGGC	195	MGKPRPYSPRPTSHPRPIRVGRRGVDKGSYKPRPTPPKPIYNRN	44	-1.65682	11.2139	31.7545	30.9091	5065.89	drosocin & pyrrhocoricin_L7K_R14K	drosocin & pyrrhocoricin	drosocin	C-terminus	pyrrhocoricin	N-terminus	Chaperone	Protein folding	Ribosome & chaperone	Protein synthesis & protein folding	wt	analog
87732	drosocin_K2G_H13G_R18G-GRRG-pyrrhocoricin_L7K_R14K	14.9706	22.7301	13.8567	20.4979	23.0603	16.9686	25.9977	11.9269	18.8476	28.7166	35.8513	28.7052	21.8441	0.865337	0.374293	0	0.989609	1	1.87e-06	0.00144268	0.177911	0.34517	0.784866	0.363311	0.08	0.491667	1.61014	5.73162	inactive	6	drosocin_K2G_H13G_R18G	pyrrhocoricin_L7K_R14K	basic	basic	GRRG	GGCCGCCGTGGT	4	yes	TGTCTGCAGAGGAGATATAAATGGGTGGCCCTCGCCCGTACTCTCCGCGTCCGACTTCCGGCCCGCGTCCTATCGGTGTTGGCCGCCGTGGTGTAGATAAGGGCAGCTACAAGCCGCGTCCTACTCCGCCTAAGCCGATCTATAACCGTAACTAATTAAATAGGAGTTCGCGCTCATGTAAGCTTTGTGCAGGGC	195	MGGPRPYSPRPTSGPRPIGVGRRGVDKGSYKPRPTPPKPIYNRN	44	-1.42045	8.97381	38.8568	30.9091	4815.54	drosocin_K2G_H13G_R18G & pyrrhocoricin_L7K_R14K	drosocin & pyrrhocoricin	drosocin	C-terminus	pyrrhocoricin	N-terminus	Chaperone	Protein folding	Ribosome & chaperone	Protein synthesis & protein folding	analog	analog
87733	drosocin4-GRRG-pyrrhocoricin_L7K_R14K	32.08	24.8949	34.1087	36.7725	41.8502	26.3956	37.5523	35.7807	44.2918	61.1788	64.3215	50.5212	40.8123	0.945242	0.314781	0	0.998663	1	2.21e-06	0.00144268	0.314905	0.305343	0.884255	0.310089	0.08	0.491667	1.77053	6.1404	inactive	6	drosocin4	pyrrhocoricin_L7K_R14K	basic	basic	GRRG	GGCCGCCGTGGT	4	yes	TGTCTGCAGAGGAGATATAAATGGGCAAGCCGCGCCCATACACTCCGCGTCCAACCTCCCACCCGCGTCCGATCCGCGTAGGCCGCCGTGGTGTAGATAAGGGCAGCTACAAGCCGCGTCCTACTCCGCCTAAGCCGATCTATAACCGTAACTAATTAAATAGGAGTTCGCGCTCATGTAAGCTTTGTGCAGGGC	195	MGKPRPYTPRPTSHPRPIRVGRRGVDKGSYKPRPTPPKPIYNRN	44	-1.65455	11.2139	19.8386	30.9091	5079.92	drosocin4 & pyrrhocoricin_L7K_R14K	drosocin & pyrrhocoricin	drosocin	C-terminus	pyrrhocoricin	N-terminus	Chaperone	Protein folding	Ribosome & chaperone	Protein synthesis & protein folding	analog	analog
87734	indolicidin-GRRG-pyrrhocoricin_L7K_R14K	5.34666	16.2358	12.7908	12.2575	7.68677	9.42701	50.5511	29.8172	13.1933	13.734	27.4157	18.3713	18.0689	0.786333	0.542467	0	0.926408	1	-6.5e-07	0.00144269	1.03122	0.571471	0.63632	0.503693	0.08	0.491666	2.90894	5.17083	inactive	6	indolicidin	pyrrhocoricin_L7K_R14K	basic	basic	GRRG	GGCCGCCGTGGT	4	yes	TGTCTGCAGAGGAGATATAAATGATCCTCCCGTGGAAGTGGCCGTGGTGGCCGTGGCGCCGCGGCCGCCGTGGTGTAGATAAGGGCAGCTACAAGCCGCGTCCTACTCCGCCTAAGCCGATCTATAACCGTAACTAATTAAATAGGAGTTCGCGCTCATAACTTGGTTCGAATGCAGGTAAGCTTTGTGCAGGGC	195	MILPWKWPWWPWRRGRRGVDKGSYKPRPTPPKPIYNRN	38	-1.49474	8.97445	42.2868	38.4211	4774.63	indolicidin & pyrrhocoricin_L7K_R14K	indolicidin & pyrrhocoricin	indolicidin	N-terminus	pyrrhocoricin	N-terminus	Nucleic acids	Nucleic acid synthesis & cell division	Ribosome & chaperone	Protein synthesis & protein folding	wt	analog
87747	PR-39_22_R2G_R21G-GRRG-pyrrhocoricin_L7K_R14K	10.6933	10.8239	11.7249	14.1116	14.5194	14.1405	20.2205	17.8903	22.6171	33.7108	23.1979	22.9642	18.0512	1.25438	0.411914	0	0.998838	1	2.17e-06	0.00144269	0.670543	0.422593	1.13918	0.405448	0.08	0.491667	2.26548	7.32715	inactive	6	PR-39_22_R2G_R21G	pyrrhocoricin_L7K_R14K	basic	basic	GRRG	GGCCGCCGTGGT	4	yes	TGTCTGCAGAGGAGATATAAATGCGCGGTCGCCCGCGCCCGCCTTACCTGCCGCGCCCACGTCCGCCACCGTTCTTCCCACCGGGCCTCGGCCGCCGTGGTGTAGATAAGGGCAGCTACAAGCCGCGTCCTACTCCGCCTAAGCCGATCTATAACCGTAACTAATTAAATAGGAGTTGTAAGCTTTGTGCAGGGC	195	MRGRPRPPYLPRPRPPPFFPPGLGRRGVDKGSYKPRPTPPKPIYNRN	47	-1.49574	10.9738	56.2191	31.0638	5435.4	PR-39_22_R2G_R21G & pyrrhocoricin_L7K_R14K	PR-39 & pyrrhocoricin	PR-39	N-terminus	pyrrhocoricin	N-terminus	Ribosome & DNA synthesis proteins	Protein synthesis & DNA synthesis	Ribosome & chaperone	Protein synthesis & protein folding	analog	analog
87749	pyrrhocoricin-GRRG-pyrrhocoricin_L7K_R14K	13.9013	18.4006	11.7249	17.2017	17.0817	10.3697	21.6648	8.94517	25.4442	27.468	28.4702	39.0391	19.9759	1.10699	0.417961	0	0.995958	1	3.62e-07	0.00144269	0.304146	0.383662	0.994373	0.409625	0.08	0.491667	1.75737	6.62743	inactive	6	pyrrhocoricin	pyrrhocoricin_L7K_R14K	basic	basic	GRRG	GGCCGCCGTGGT	4	yes	TGTCTGCAGAGGAGATATAAATGGTGGACAAGGGCTCCTACCTGCCGCGTCCGACTCCACCGCGTCCTATCTACAACCGCAACGGCCGCCGTGGTGTAGATAAGGGCAGCTACAAGCCGCGTCCTACTCCGCCTAAGCCGATCTATAACCGTAACTAATTAAATAGGAGTTCGCGCTGTAAGCTTTGTGCAGGGC	195	MVDKGSYLPRPTPPRPIYNRNGRRGVDKGSYKPRPTPPKPIYNRN	45	-1.57333	8.97365	25.84	38.8889	5208	pyrrhocoricin & pyrrhocoricin_L7K_R14K	pyrrhocoricin & pyrrhocoricin	pyrrhocoricin	N-terminus	pyrrhocoricin	N-terminus	Ribosome & chaperone	Protein synthesis & protein folding	Ribosome & chaperone	Protein synthesis & protein folding	wt	analog
87750	pyrrhocoricin_K3G_R19G-GRRG-pyrrhocoricin_L7K_R14K	32.08	21.6477	15.9885	22.8669	34.1634	22.6248	21.6648	11.9269	25.4442	31.2137	43.2325	29.8534	26.0589	0.584655	0.382704	0	0.936706	1	1.24e-06	0.00144268	-0.0641489	0.34257	0.520182	0.366118	0.08	0.491667	1.36143	4.77089	inactive	6	pyrrhocoricin_K3G_R19G	pyrrhocoricin_L7K_R14K	basic	basic	GRRG	GGCCGCCGTGGT	4	yes	TGTCTGCAGAGGAGATATAAATGGTCGACGGCGGTTCTTACCTGCCGCGTCCTACCCCACCGCGTCCTATCTACAATGGTAACGGCCGCCGTGGTGTAGATAAGGGCAGCTACAAGCCGCGTCCTACTCCGCCTAAGCCGATCTATAACCGTAACTAATTAAATAGGAGTTCGCGCTGTAAGCTTTGTGCAGGGC	195	MVDGGSYLPRPTPPRPIYNGNGRRGVDKGSYKPRPTPPKPIYNRN	45	-1.40444	6.97381	24.3867	38.8889	5037.74	pyrrhocoricin_K3G_R19G & pyrrhocoricin_L7K_R14K	pyrrhocoricin & pyrrhocoricin	pyrrhocoricin	N-terminus	pyrrhocoricin	N-terminus	Ribosome & chaperone	Protein synthesis & protein folding	Ribosome & chaperone	Protein synthesis & protein folding	analog	analog
87752	pyrrhocoricin_L7R_R14K-GRRG-pyrrhocoricin_L7K_R14K	16.04	9.74147	20.252	19.1588	19.644	17.9113	20.2205	23.8538	21.6747	19.9768	26.3613	28.7052	20.295	0.713192	0.39454	0	0.96467	1	2.41e-06	0.00144269	0.338699	0.36624	0.63443	0.37845	0.08	0.491667	1.79997	5.16407	inactive	6	pyrrhocoricin_L7R_R14K	pyrrhocoricin_L7K_R14K	basic	basic	GRRG	GGCCGCCGTGGT	4	yes	TGTCTGCAGAGGAGATATAAATGGTTGACAAGGGCTCTTACCGTCCGCGTCCGACCCCTCCGAAGCCGATCTATAATCGCAACGGCCGCCGTGGTGTAGATAAGGGCAGCTACAAGCCGCGTCCTACTCCGCCTAAGCCGATCTATAACCGTAACTAATTAAATAGGAGTTCGCGCTGTAAGCTTTGTGCAGGGC	195	MVDKGSYRPRPTPPKPIYNRNGRRGVDKGSYKPRPTPPKPIYNRN	45	-1.74444	9.97349	17.8022	30.2222	5223.01	pyrrhocoricin_L7R_R14K & pyrrhocoricin_L7K_R14K	pyrrhocoricin & pyrrhocoricin	pyrrhocoricin	N-terminus	pyrrhocoricin	N-terminus	Ribosome & chaperone	Protein synthesis & protein folding	Ribosome & chaperone	Protein synthesis & protein folding	analog	analog
87755	apidaecin1b_I8K_H15R-GRRG-pyrrhocoricin_L7R_R14K	18.1786	23.8125	22.3838	16.5837	18.7899	13.1978	24.5534	17.8903	26.3866	36.2079	20.0346	29.8534	22.3227	0.400297	0.375614	0	0.856723	1	-3.06e-06	0.00144269	0.0928686	0.33399	0.355378	0.356593	0.08	0.491666	1.51797	4.25587	inactive	6	apidaecin1b_I8K_H15R	pyrrhocoricin_L7R_R14K	basic	basic	GRRG	GGCCGCCGTGGT	4	yes	TGTCTGCAGAGGAGATATAAATGGGCAATAACCGTCCAGTATATAAGCCTCAGCCGCGCCCACCGCGTCCGCGTCTGGGCCGCCGTGGTGTTGACAAGGGCTCTTACCGTCCGCGTCCGACCCCTCCGAAGCCGATCTATAATCGCAACTAATTAAATAGGAGTTCGCGCTCATAACGTAAGCTTTGTGCAGGGC	195	MGNNRPVYKPQPRPPRPRLGRRGVDKGSYRPRPTPPKPIYNRN	43	-1.84186	10.9738	43.1488	31.6279	5037.84	apidaecin1b_I8K_H15R & pyrrhocoricin_L7R_R14K	apidaecin1b & pyrrhocoricin	apidaecin1b	C-terminus	pyrrhocoricin	N-terminus	Ribosome & chaperone	Protein synthesis & protein folding	Ribosome & chaperone	Protein synthesis & protein folding	analog	analog
87757	apidaecin1b_R4K_H15R-GRRG-pyrrhocoricin_L7R_R14K	17.1093	19.4829	18.1203	22.8669	28.1848	14.1405	40.4409	47.7076	23.5595	19.9768	27.4157	26.4088	25.4512	0.436865	0.383761	0	0.872519	1	1.93e-06	0.00144268	0.793172	0.380835	0.386045	0.36418	0.08	0.491667	2.46647	4.34731	inactive	6	apidaecin1b_R4K_H15R	pyrrhocoricin_L7R_R14K	basic	basic	GRRG	GGCCGCCGTGGT	4	yes	TGTCTGCAGAGGAGATATAAATGGGTAATAACAAGCCGGTGTATATCCCGCAGCCACGTCCTCCGCGTCCACGTCTCGGCCGCCGTGGTGTTGACAAGGGCTCTTACCGTCCGCGTCCGACCCCTCCGAAGCCGATCTATAATCGCAACTAATTAAATAGGAGTTCGCGCTCATAACGTAAGCTTTGTGCAGGGC	195	MGNNKPVYIPQPRPPRPRLGRRGVDKGSYRPRPTPPKPIYNRN	43	-1.63256	9.97381	43.507	40.6977	4994.81	apidaecin1b_R4K_H15R & pyrrhocoricin_L7R_R14K	apidaecin1b & pyrrhocoricin	apidaecin1b	C-terminus	pyrrhocoricin	N-terminus	Ribosome & chaperone	Protein synthesis & protein folding	Ribosome & chaperone	Protein synthesis & protein folding	analog	analog
87762	apidaecin1b_RVR-GRRG-pyrrhocoricin_L7R_R14K	16.04	15.1534	17.0544	19.8798	20.498	16.0259	15.8875	11.9269	16.0204	19.9768	20.0346	25.2606	17.8132	0.436135	0.392635	0	0.866671	1	1.85e-06	0.00144269	-0.0653715	0.351837	0.383636	0.370725	0.08	0.491667	1.36028	4.34006	inactive	6	apidaecin1b_RVR	pyrrhocoricin_L7R_R14K	basic	basic	GRRG	GGCCGCCGTGGT	4	yes	TGTCTGCAGAGGAGATATAAATGCGTGTTCGTCGCCCGGTGTACATTCCGCAGCCGCGTCCACCGCACCCTCGTCTGGGCCGCCGTGGTGTTGACAAGGGCTCTTACCGTCCGCGTCCGACCCCTCCGAAGCCGATCTATAATCGCAACTAATTAAATAGGAGTTCGCGCTCATAACGTAAGCTTTGTGCAGGGC	195	MRVRRPVYIPQPRPPHPRLGRRGVDKGSYRPRPTPPKPIYNRN	43	-1.55581	11.2142	54.3791	47.4419	5130.03	apidaecin1b_RVR & pyrrhocoricin_L7R_R14K	apidaecin1b & pyrrhocoricin	apidaecin1b	C-terminus	pyrrhocoricin	N-terminus	Ribosome & chaperone	Protein synthesis & protein folding	Ribosome & chaperone	Protein synthesis & protein folding	analog	analog
87763	arasin1_23-GRRG-pyrrhocoricin_L7R_R14K	10.6933	6.49431	5.32949	10.9185	12.8113	11.3124	10.1102	8.94517	14.1357	8.73983	4.2178	12.6303	9.69485	0.150352	0.566334	0	0.604681	1	2.56e-06	0.00144269	0.320173	0.450229	0.108297	0.496744	0.08	0.491668	1.777	3.586	inactive	6	arasin1_23	pyrrhocoricin_L7R_R14K	basic	basic	GRRG	GGCCGCCGTGGT	4	yes	TGTCTGCAGAGGAGATATAAATGAGCCGCTGGCCATCTCCGGGCCGCCCTCGTCCGTTCCCGGGCCGTCCGAAGCCTATCTTCCGTCCGCGTGGCCGCCGTGGTGTTGACAAGGGCTCTTACCGTCCGCGTCCGACCCCTCCGAAGCCGATCTATAATCGCAACTAATTAAATAGGAGTAAGCTTTGTGCAGGGC	195	MSRWPSPGRPRPFPGRPKPIFRPRGRRGVDKGSYRPRPTPPKPIYNRN	48	-1.675	12.9746	77.0917	22.2917	5637.57	arasin1_23 & pyrrhocoricin_L7R_R14K	arasin1 & pyrrhocoricin	arasin1	N-terminus	pyrrhocoricin	N-terminus	Unknown	Unknown	Ribosome & chaperone	Protein synthesis & protein folding	wt	analog
87769	bac5_278-GRRG-pyrrhocoricin_L7R_R14K	8.55465	9.74147	5.32949	10.8154	18.7899	8.48431	17.3318	11.9269	7.53903	11.2369	10.5445	5.74104	10.503	0.212419	0.539725	0	0.653051	1	2.79e-06	0.00144269	0.410762	0.455809	0.166658	0.479282	0.08	0.491668	1.89216	3.73403	inactive	6	bac5_278	pyrrhocoricin_L7R_R14K	basic	basic	GRRG	GGCCGCCGTGGT	4	yes	TGTCTGCAGAGGAGATATAAATGCGTTGGCGCTGGCCGATCCGCCGTCCGCCAATCCGTCCACCGTTCTACCGTGGCCGCCGTGGTGTTGACAAGGGCTCTTACCGTCCGCGTCCGACCCCTCCGAAGCCGATCTATAATCGCAACTAATTAAATAGGAGTTCGCGCTCATAACTTGGTAAGCTTTGTGCAGGGC	195	MRWRWPIRRPPIRPPFYRGRRGVDKGSYRPRPTPPKPIYNRN	42	-1.6619	11.974	86.5976	34.7619	5245.16	bac5_278 & pyrrhocoricin_L7R_R14K	bac5 & pyrrhocoricin	bac5	N-terminus	pyrrhocoricin	N-terminus	Ribosome	Protein synthesis	Ribosome & chaperone	Protein synthesis & protein folding	analog	analog
87771	bac7_16_G-GRRG-pyrrhocoricin_L7R_R14K	9.62399	9.74147	5.32949	9.47639	10.249	8.48431	11.5545	14.9086	9.42378	22.4739	14.7623	8.03746	11.1721	0.849306	0.498182	0	0.955885	1	7.15e-07	0.00144269	0.313468	0.433358	0.714362	0.469115	0.08	0.491667	1.76876	5.45825	inactive	6	bac7_16_G	pyrrhocoricin_L7R_R14K	basic	basic	GRRG	GGCCGCCGTGGT	4	yes	TGTCTGCAGAGGAGATATAAATGCGTGGCATTCGTCCGCGCCCACCGGGCCTGCCGCGTCCGCGTCCGCGTGGCCGCCGTGGTGTTGACAAGGGCTCTTACCGTCCGCGTCCGACCCCTCCGAAGCCGATCTATAATCGCAACTAATTAAATAGGAGTTCGCGCTCATAACTTGGTTGTAAGCTTTGTGCAGGGC	195	MRGIRPRPPGLPRPRPRGRRGVDKGSYRPRPTPPKPIYNRN	41	-1.77073	11.9747	35.9268	35.6098	4773.6	bac7_16_G & pyrrhocoricin_L7R_R14K	bac7 & pyrrhocoricin	bac7	N-terminus	pyrrhocoricin	N-terminus	Ribosome & chaperone	Protein synthesis & protein folding	Ribosome & chaperone	Protein synthesis & protein folding	analog	analog
87779	BF2-C-GRRG-pyrrhocoricin_L7R_R14K	17.1093	19.4829	14.9226	15.8627	17.9358	16.9686	23.1091	14.9086	20.7323	18.7282	33.7424	27.557	20.0883	0.635073	0.382193	0	0.951709	1	-1.25e-07	0.00144268	0.18397	0.346358	0.569757	0.365857	0.08	0.491667	1.61691	4.93768	inactive	6	BF2-C	pyrrhocoricin_L7R_R14K	basic	basic	GRRG	GGCCGCCGTGGT	4	yes	TGTCTGCAGAGGAGATATAAATGCGTGCTGGTCTCCAGTTCCCGCTGGGCCGTCTCCTGCGTCGCCTCCTGCGCCGTCTCCTGCGCGGCCGCCGTGGTGTTGACAAGGGCTCTTACCGTCCGCGTCCGACCCCTCCGAAGCCGATCTATAATCGCAACTAATTAAATAGGAGTTCGCGTAAGCTTTGTGCAGGGC	195	MRAGLQFPLGRLLRRLLRRLLRGRRGVDKGSYRPRPTPPKPIYNRN	46	-0.997826	12.9747	65.3348	84.7826	5469.55	BF2-C & pyrrhocoricin_L7R_R14K	buforin2 & pyrrhocoricin	buforin2	C-terminus	pyrrhocoricin	N-terminus	Nucleic acids	Nucleic acid synthesis	Ribosome & chaperone	Protein synthesis & protein folding	analog	analog
87780	BF2-C_G-GRRG-pyrrhocoricin_L7R_R14K	12.832	14.071	9.59307	11.2275	14.5194	15.0832	12.9989	11.9269	13.1933	18.7282	16.8712	18.3713	14.118	0.562945	0.432044	0	0.903709	1	6.89e-07	0.00144269	0.0552185	0.372882	0.485713	0.406466	0.08	0.491667	1.47887	4.65826	inactive	6	BF2-C_G	pyrrhocoricin_L7R_R14K	basic	basic	GRRG	GGCCGCCGTGGT	4	yes	TGTCTGCAGAGGAGATATAAATGCGTGCCGGTCTCCAGTTCCCGCTGGGCGGTCTCCTGGGTGGCCTCCTGGGCGGTCTCCTGCGCGGCCGCCGTGGTGTTGACAAGGGCTCTTACCGTCCGCGTCCGACCCCTCCGAAGCCGATCTATAATCGCAACTAATTAAATAGGAGTTCGCGTAAGCTTTGTGCAGGGC	195	MRAGLQFPLGGLLGGLLGGLLRGRRGVDKGSYRPRPTPPKPIYNRN	46	-0.552174	7.97476	40.1043	84.7826	4973.87	BF2-C_G & pyrrhocoricin_L7R_R14K	buforin2 & pyrrhocoricin	buforin2	C-terminus	pyrrhocoricin	N-terminus	Nucleic acids	Nucleic acid synthesis	Ribosome & chaperone	Protein synthesis & protein folding	analog	analog
87781	buforin2-GRRG-pyrrhocoricin_L7R_R14K	24.5946	11.9062	12.7908	15.6566	10.249	14.1405	20.2205	29.8172	24.5018	39.9535	27.4157	24.1124	21.2799	0.902264	0.392749	0	0.989199	1	-1.92e-06	0.00144269	0.426639	0.377071	0.811121	0.380442	0.08	0.491666	1.9131	5.83688	inactive	6	buforin2	pyrrhocoricin_L7R_R14K	basic	basic	GRRG	GGCCGCCGTGGT	4	yes	TGTCTGCAGAGGAGATATAAATGACCCGTTCTTCCCGTGCGGGTCTCCAGTTCCCGGTAGGCCGTGTACACCGCCTCCTGCGCAAGGGCCGCCGTGGTGTTGACAAGGGCTCTTACCGTCCGCGTCCGACCCCTCCGAAGCCGATCTATAATCGCAACTAATTAAATAGGAGTTCGCGTAAGCTTTGTGCAGGGC	195	MTRSSRAGLQFPVGRVHRLLRKGRRGVDKGSYRPRPTPPKPIYNRN	46	-1.23696	12.2148	53.337	55	5330.22	buforin2 & pyrrhocoricin_L7R_R14K	buforin2 & pyrrhocoricin	buforin2	C-terminus	pyrrhocoricin	N-terminus	Nucleic acids	Nucleic acid synthesis	Ribosome & chaperone	Protein synthesis & protein folding	wt	analog
87782	buforin2_R2G_R5G_R14G_R16G_R17G-GRRG-pyrrhocoricin_L7R_R14K	23.5253	11.9062	18.1203	15.6566	8.54085	15.0832	24.5534	11.9269	16.9628	27.468	29.5246	22.9642	18.8527	0.626148	0.392707	0	0.944581	1	-2.99e-06	0.00144269	0.0145885	0.348069	0.554544	0.375937	0.08	0.491666	1.4378	4.88589	inactive	6	buforin2_R2G_R5G_R14G_R16G_R17G	pyrrhocoricin_L7R_R14K	basic	basic	GRRG	GGCCGCCGTGGT	4	yes	TGTCTGCAGAGGAGATATAAATGACCGGTAGCTCTGGCGCCGGCCTCCAGTTCCCGGTTGGCGGTGTTCACGGTCTCCTGCGCAAGGGCCGCCGTGGTGTTGACAAGGGCTCTTACCGTCCGCGTCCGACCCCTCCGAAGCCGATCTATAATCGCAACTAATTAAATAGGAGTTCGCGTAAGCTTTGTGCAGGGC	195	MTGSSGAGLQFPVGGVHGLLRKGRRGVDKGSYRPRPTPPKPIYNRN	46	-0.880435	8.21486	36.3348	55	4933.68	buforin2_R2G_R5G_R14G_R16G_R17G & pyrrhocoricin_L7R_R14K	buforin2 & pyrrhocoricin	buforin2	C-terminus	pyrrhocoricin	N-terminus	Nucleic acids	Nucleic acid synthesis	Ribosome & chaperone	Protein synthesis & protein folding	analog	analog
87787	drosocin-GRRG-pyrrhocoricin_L7R_R14K	29.9413	28.142	37.3064	30.3863	38.4338	34.8799	34.6636	62.6162	26.3866	43.6992	53.777	41.3355	38.464	0.523066	0.329836	0	0.943612	1	9.87e-07	0.00144268	0.189441	0.307147	0.478361	0.31864	0.08	0.491667	1.62306	4.63458	inactive	6	drosocin	pyrrhocoricin_L7R_R14K	basic	basic	GRRG	GGCCGCCGTGGT	4	yes	TGTCTGCAGAGGAGATATAAATGGGTAAGCCTCGTCCGTATTCTCCACGCCCGACTTCCCATCCTCGTCCGATCCGTGTAGGCCGCCGTGGTGTTGACAAGGGCTCTTACCGTCCGCGTCCGACCCCTCCGAAGCCGATCTATAATCGCAACTAATTAAATAGGAGTTCGCGCTCATGTAAGCTTTGTGCAGGGC	195	MGKPRPYSPRPTSHPRPIRVGRRGVDKGSYRPRPTPPKPIYNRN	44	-1.67045	11.2141	34.0023	30.9091	5093.9	drosocin & pyrrhocoricin_L7R_R14K	drosocin & pyrrhocoricin	drosocin	C-terminus	pyrrhocoricin	N-terminus	Chaperone	Protein folding	Ribosome & chaperone	Protein synthesis & protein folding	wt	analog
87788	drosocin_K2G_H13G_R18G-GRRG-pyrrhocoricin_L7R_R14K	12.832	27.0596	15.9885	21.4249	21.3521	23.5675	23.1091	26.8355	25.4442	27.468	40.0691	40.1873	25.4448	0.960117	0.364019	0	0.995825	1	2.54e-06	0.00144268	0.336887	0.349179	0.87937	0.355538	0.08	0.491668	1.79771	6.11964	inactive	6	drosocin_K2G_H13G_R18G	pyrrhocoricin_L7R_R14K	basic	basic	GRRG	GGCCGCCGTGGT	4	yes	TGTCTGCAGAGGAGATATAAATGGGTGGCCCTCGCCCGTACTCTCCGCGTCCGACTTCCGGCCCGCGTCCTATCGGTGTTGGCCGCCGTGGTGTTGACAAGGGCTCTTACCGTCCGCGTCCGACCCCTCCGAAGCCGATCTATAATCGCAACTAATTAAATAGGAGTTCGCGCTCATGTAAGCTTTGTGCAGGGC	195	MGGPRPYSPRPTSGPRPIGVGRRGVDKGSYRPRPTPPKPIYNRN	44	-1.43409	8.97396	41.1045	30.9091	4843.56	drosocin_K2G_H13G_R18G & pyrrhocoricin_L7R_R14K	drosocin & pyrrhocoricin	drosocin	C-terminus	pyrrhocoricin	N-terminus	Chaperone	Protein folding	Ribosome & chaperone	Protein synthesis & protein folding	analog	analog
87789	drosocin4-GRRG-pyrrhocoricin_L7R_R14K	16.04	17.3182	24.5156	23.794	26.4766	26.3956	25.9977	14.9086	36.7528	23.7224	37.9602	40.1873	26.1724	0.8225	0.363776	0	0.988121	1	3.78e-06	0.00144269	0.374756	0.34691	0.747612	0.353106	0.08	0.491668	1.84552	5.58551	inactive	6	drosocin4	pyrrhocoricin_L7R_R14K	basic	basic	GRRG	GGCCGCCGTGGT	4	yes	TGTCTGCAGAGGAGATATAAATGGGCAAGCCGCGCCCATACACTCCGCGTCCAACCTCCCACCCGCGTCCGATCCGCGTAGGCCGCCGTGGTGTTGACAAGGGCTCTTACCGTCCGCGTCCGACCCCTCCGAAGCCGATCTATAATCGCAACTAATTAAATAGGAGTTCGCGCTCATGTAAGCTTTGTGCAGGGC	195	MGKPRPYTPRPTSHPRPIRVGRRGVDKGSYRPRPTPPKPIYNRN	44	-1.66818	11.2141	22.0864	30.9091	5107.93	drosocin4 & pyrrhocoricin_L7R_R14K	drosocin & pyrrhocoricin	drosocin	C-terminus	pyrrhocoricin	N-terminus	Chaperone	Protein folding	Ribosome & chaperone	Protein synthesis & protein folding	analog	analog
87805	pyrrhocoricin-GRRG-pyrrhocoricin_L7R_R14K	27.8026	22.7301	30.911	30.1803	29.893	24.5102	25.9977	17.8903	23.5595	38.705	36.9058	33.298	28.532	0.420628	0.327118	0	0.900754	1	6.08e-07	0.00144268	-0.172952	0.314481	0.384114	0.314354	0.08	0.491667	1.26253	4.34149	inactive	6	pyrrhocoricin	pyrrhocoricin_L7R_R14K	basic	basic	GRRG	GGCCGCCGTGGT	4	yes	TGTCTGCAGAGGAGATATAAATGGTGGACAAGGGCTCCTACCTGCCGCGTCCGACTCCACCGCGTCCTATCTACAACCGCAACGGCCGCCGTGGTGTTGACAAGGGCTCTTACCGTCCGCGTCCGACCCCTCCGAAGCCGATCTATAATCGCAACTAATTAAATAGGAGTTCGCGCTGTAAGCTTTGTGCAGGGC	195	MVDKGSYLPRPTPPRPIYNRNGRRGVDKGSYRPRPTPPKPIYNRN	45	-1.58667	8.97381	28.0378	38.8889	5236.01	pyrrhocoricin & pyrrhocoricin_L7R_R14K	pyrrhocoricin & pyrrhocoricin	pyrrhocoricin	N-terminus	pyrrhocoricin	N-terminus	Ribosome & chaperone	Protein synthesis & protein folding	Ribosome & chaperone	Protein synthesis & protein folding	wt	analog
87806	pyrrhocoricin_K3G_R19G-GRRG-pyrrhocoricin_L7R_R14K	34.2186	28.142	13.8567	24.721	18.7899	16.0259	27.442	14.9086	32.0409	57.4332	37.9602	56.2622	30.1501	0.999366	0.371035	0	0.996464	1	-2.48e-06	0.00144269	0.0378965	0.336988	0.913162	0.365105	0.08	0.491666	1.46122	6.26467	inactive	6	pyrrhocoricin_K3G_R19G	pyrrhocoricin_L7R_R14K	basic	basic	GRRG	GGCCGCCGTGGT	4	yes	TGTCTGCAGAGGAGATATAAATGGTCGACGGCGGTTCTTACCTGCCGCGTCCTACCCCACCGCGTCCTATCTACAATGGTAACGGCCGCCGTGGTGTTGACAAGGGCTCTTACCGTCCGCGTCCGACCCCTCCGAAGCCGATCTATAATCGCAACTAATTAAATAGGAGTTCGCGCTGTAAGCTTTGTGCAGGGC	195	MVDGGSYLPRPTPPRPIYNGNGRRGVDKGSYRPRPTPPKPIYNRN	45	-1.41778	6.97397	26.5844	38.8889	5065.75	pyrrhocoricin_K3G_R19G & pyrrhocoricin_L7R_R14K	pyrrhocoricin & pyrrhocoricin	pyrrhocoricin	N-terminus	pyrrhocoricin	N-terminus	Ribosome & chaperone	Protein synthesis & protein folding	Ribosome & chaperone	Protein synthesis & protein folding	analog	analog
87808	pyrrhocoricin_L7R_R14K-GRRG-pyrrhocoricin_L7R_R14K	23.5253	30.3068	29.8451	29.8712	23.0603	27.3383	23.1091	11.9269	26.3866	32.4622	39.0147	36.7427	27.7991	0.376531	0.33956	0	0.866259	1	-2.96e-07	0.00144268	-0.261859	0.330722	0.341335	0.324591	0.08	0.491667	1.18708	4.21465	inactive	6	pyrrhocoricin_L7R_R14K	pyrrhocoricin_L7R_R14K	basic	basic	GRRG	GGCCGCCGTGGT	4	yes	TGTCTGCAGAGGAGATATAAATGGTTGACAAGGGCTCTTACCGTCCGCGTCCGACCCCTCCGAAGCCGATCTATAATCGCAACGGCCGCCGTGGTGTTGACAAGGGCTCTTACCGTCCGCGTCCGACCCCTCCGAAGCCGATCTATAATCGCAACTAATTAAATAGGAGTTCGCGCTGTAAGCTTTGTGCAGGGC	195	MVDKGSYRPRPTPPKPIYNRNGRRGVDKGSYRPRPTPPKPIYNRN	45	-1.75778	9.97365	20	30.2222	5251.03	pyrrhocoricin_L7R_R14K & pyrrhocoricin_L7R_R14K	pyrrhocoricin & pyrrhocoricin	pyrrhocoricin	N-terminus	pyrrhocoricin	N-terminus	Ribosome & chaperone	Protein synthesis & protein folding	Ribosome & chaperone	Protein synthesis & protein folding	analog	analog
87809	apidaecin_R4G-GHHG-apidaecin_R4G	14.9706	10.8239	5.32949	7.00429	6.83268	13.1978	5.77727	2.98172	15.0781	19.9768	15.8168	6.88925	10.3899	0.459608	0.593527	0	0.780643	1	-7.98e-07	0.00144269	-0.102188	0.445582	0.3492	0.523919	0.08	0.491666	1.326	4.23769	inactive	6	apidaecin_R4G	apidaecin_R4G	basic	basic	GHHG	GGTCATCACGGC	4	yes	TGTCTGCAGAGGAGATATAAATGGGTAACAATGGCCCGGTATATATTCCGCAGCCGCGTCCTCCGCACCCGCGTCTGGGTCATCACGGCGGTAACAATGGCCCGGTATATATTCCGCAGCCGCGTCCTCCGCACCCGCGTCTGTAATTAAATAGGAGTTCGCGCTCATAACTTGGTTGTAAGCTTTGTGCAGGGC	195	MGNNGPVYIPQPRPPHPRLGHHGGNNGPVYIPQPRPPHPRL	41	-1.19756	4.93531	31.8951	52.1951	4520.17	apidaecin_R4G & apidaecin_R4G	apidaecin1b & apidaecin1b	apidaecin1b	C-terminus	apidaecin1b	C-terminus	Ribosome & chaperone	Protein synthesis & protein folding	Ribosome & chaperone	Protein synthesis & protein folding	analog	analog
87825	bac5_278-GHHG-apidaecin_R4G	14.9706	19.4829	19.1861	21.5279	23.9144	23.5675	27.442	17.8903	25.4442	41.2021	40.0691	34.4462	25.762	1.10942	0.350102	0	0.999235	1	3.08e-06	0.00144268	0.337081	0.34138	1.03035	0.345034	0.08	0.491668	1.79795	6.79479	inactive	6	bac5_278	apidaecin_R4G	basic	basic	GHHG	GGTCATCACGGC	4	yes	TGTCTGCAGAGGAGATATAAATGCGTTGGCGCTGGCCGATCCGCCGTCCGCCAATCCGTCCACCGTTCTACCGTGGTCATCACGGCGGTAACAATGGCCCGGTATATATTCCGCAGCCGCGTCCTCCGCACCCGCGTCTGTAATTAAATAGGAGTTCGCGCTCATAACTTGGTTCGAGTAAGCTTTGTGCAGGGC	195	MRWRWPIRRPPIRPPFYRGHHGGNNGPVYIPQPRPPHPRL	40	-1.3375	8.69504	88.2925	46.25	4860.69	bac5_278 & apidaecin_R4G	bac5 & apidaecin1b	bac5	N-terminus	apidaecin1b	C-terminus	Ribosome	Protein synthesis	Ribosome & chaperone	Protein synthesis & protein folding	analog	analog
87834	BF2-A_G-GHHG-apidaecin_R4G	7.48532	8.65909	8.52718	7.10729	9.39494	4.7135	4.33295	5.96345	14.1357	17.4797	9.49006	4.59283	8.49016	0.325373	0.602543	0	0.705402	1	-6.87e-07	0.00144269	0.0673979	0.437379	0.243102	0.526195	0.08	0.491666	1.4914	3.93722	inactive	6	BF2-A_G	apidaecin_R4G	basic	basic	GHHG	GGTCATCACGGC	4	yes	TGTCTGCAGAGGAGATATAAATGCGTGCCGGTCTCCAGTTCCCGGTAGGCGGTGTTCACGGCCTCCTGCGCAAGGGTCATCACGGCGGTAACAATGGCCCGGTATATATTCCGCAGCCGCGTCCTCCGCACCCGCGTCTGTAATTAAATAGGAGTTCGCGCTCATAACTTGGTTCGAGTAAGCTTTGTGCAGGGC	195	MRAGLQFPVGGVHGLLRKGHHGGNNGPVYIPQPRPPHPRL	40	-0.64	5.93594	36.415	73	4316.02	BF2-A_G & apidaecin_R4G	buforin2 & apidaecin1b	buforin2	C-terminus	apidaecin1b	C-terminus	Nucleic acids	Nucleic acid synthesis	Ribosome & chaperone	Protein synthesis & protein folding	analog	analog
87835	BF2-C-GHHG-apidaecin_R4G	24.5946	19.4829	19.1861	22.2489	26.4766	28.281	21.6648	17.8903	23.5595	32.4622	40.0691	34.4462	25.8635	0.757509	0.345262	0	0.985883	1	2.36e-06	0.00144268	0.0264163	0.322488	0.693527	0.335536	0.08	0.491667	1.44964	5.37999	inactive	6	BF2-C	apidaecin_R4G	basic	basic	GHHG	GGTCATCACGGC	4	yes	TGTCTGCAGAGGAGATATAAATGCGTGCTGGTCTCCAGTTCCCGCTGGGCCGTCTCCTGCGTCGCCTCCTGCGCCGTCTCCTGCGCGGTCATCACGGCGGTAACAATGGCCCGGTATATATTCCGCAGCCGCGTCCTCCGCACCCGCGTCTGTAATTAAATAGGAGTTCGCGCTCATGTAAGCTTTGTGCAGGGC	195	MRAGLQFPLGRLLRRLLRRLLRGHHGGNNGPVYIPQPRPPHPRL	44	-0.672727	9.69583	65.9091	97.5	5085.07	BF2-C & apidaecin_R4G	buforin2 & apidaecin1b	buforin2	C-terminus	apidaecin1b	C-terminus	Nucleic acids	Nucleic acid synthesis	Ribosome & chaperone	Protein synthesis & protein folding	analog	analog
87836	BF2-C_G-GHHG-apidaecin_R4G	32.08	32.4716	42.6359	27.9142	37.5797	34.8799	31.775	26.8355	42.407	42.4506	48.5047	58.5586	38.1744	0.479608	0.295089	0	0.947951	1	-1.23e-06	0.00144268	-0.0307977	0.282205	0.44586	0.286102	0.08	0.491666	1.39327	4.53134	inactive	6	BF2-C_G	apidaecin_R4G	basic	basic	GHHG	GGTCATCACGGC	4	yes	TGTCTGCAGAGGAGATATAAATGCGTGCCGGTCTCCAGTTCCCGCTGGGCGGTCTCCTGGGTGGCCTCCTGGGCGGTCTCCTGCGCGGTCATCACGGCGGTAACAATGGCCCGGTATATATTCCGCAGCCGCGTCCTCCGCACCCGCGTCTGTAATTAAATAGGAGTTCGCGCTCATGTAAGCTTTGTGCAGGGC	195	MRAGLQFPLGGLLGGLLGGLLRGHHGGNNGPVYIPQPRPPHPRL	44	-0.206818	4.69585	39.5318	97.5	4589.4	BF2-C_G & apidaecin_R4G	buforin2 & apidaecin1b	buforin2	C-terminus	apidaecin1b	C-terminus	Nucleic acids	Nucleic acid synthesis	Ribosome & chaperone	Protein synthesis & protein folding	analog	analog
87837	buforin2-GHHG-apidaecin_R4G	10.6933	8.65909	4.26359	11.3305	19.644	9.42701	7.22159	5.96345	15.0781	16.2311	24.2524	28.7052	13.4558	1.5318	0.512776	0	0.998593	1	3.12e-06	0.00144269	0.215535	0.43398	1.35209	0.510187	0.08	0.491668	1.65268	8.49236	inactive	6	buforin2	apidaecin_R4G	basic	basic	GHHG	GGTCATCACGGC	4	yes	TGTCTGCAGAGGAGATATAAATGACCCGTTCTTCCCGTGCGGGTCTCCAGTTCCCGGTAGGCCGTGTACACCGCCTCCTGCGCAAGGGTCATCACGGCGGTAACAATGGCCCGGTATATATTCCGCAGCCGCGTCCTCCGCACCCGCGTCTGTAATTAAATAGGAGTTCGCGCTCATGTAAGCTTTGTGCAGGGC	195	MTRSSRAGLQFPVGRVHRLLRKGHHGGNNGPVYIPQPRPPHPRL	44	-0.922727	8.93593	53.3659	66.3636	4945.74	buforin2 & apidaecin_R4G	buforin2 & apidaecin1b	buforin2	C-terminus	apidaecin1b	C-terminus	Nucleic acids	Nucleic acid synthesis	Ribosome & chaperone	Protein synthesis & protein folding	wt	analog
87838	buforin2_R2G_R5G_R14G_R16G_R17G-GHHG-apidaecin_R4G	17.1093	16.2358	19.1861	24.412	17.9358	27.3383	21.6648	35.7807	28.2714	23.7224	20.0346	20.6677	22.6966	0.29403	0.384672	0	0.777675	1	3.45e-06	0.00144269	0.486834	0.362465	0.260193	0.362021	0.08	0.491668	1.99461	3.98415	inactive	6	buforin2_R2G_R5G_R14G_R16G_R17G	apidaecin_R4G	basic	basic	GHHG	GGTCATCACGGC	4	yes	TGTCTGCAGAGGAGATATAAATGACCGGTAGCTCTGGCGCCGGCCTCCAGTTCCCGGTTGGCGGTGTTCACGGTCTCCTGCGCAAGGGTCATCACGGCGGTAACAATGGCCCGGTATATATTCCGCAGCCGCGTCCTCCGCACCCGCGTCTGTAATTAAATAGGAGTTCGCGCTCATGTAAGCTTTGTGCAGGGC	195	MTGSSGAGLQFPVGGVHGLLRKGHHGGNNGPVYIPQPRPPHPRL	44	-0.55	4.93595	35.5909	66.3636	4549.2	buforin2_R2G_R5G_R14G_R16G_R17G & apidaecin_R4G	buforin2 & apidaecin1b	buforin2	C-terminus	apidaecin1b	C-terminus	Nucleic acids	Nucleic acid synthesis	Ribosome & chaperone	Protein synthesis & protein folding	analog	analog
87844	drosocin_K2G_H13G_R18G-GHHG-apidaecin_R4G	13.9013	8.65909	8.52718	8.34335	17.0817	13.1978	8.66591	8.94517	10.3662	16.2311	18.9801	18.3713	12.6059	0.769861	0.472617	0	0.948336	1	1e-06	0.00144269	-0.0662799	0.401331	0.654786	0.447428	0.08	0.491667	1.35942	5.23745	inactive	6	drosocin_K2G_H13G_R18G	apidaecin_R4G	basic	basic	GHHG	GGTCATCACGGC	4	yes	TGTCTGCAGAGGAGATATAAATGGGTGGCCCTCGCCCGTACTCTCCGCGTCCGACTTCCGGCCCGCGTCCTATCGGTGTTGGTCATCACGGCGGTAACAATGGCCCGGTATATATTCCGCAGCCGCGTCCTCCGCACCCGCGTCTGTAATTAAATAGGAGTTCGCGCTCATAACTTGGTAAGCTTTGTGCAGGGC	195	MGGPRPYSPRPTSGPRPIGVGHHGGNNGPVYIPQPRPPHPRL	42	-1.11429	5.69505	40.5524	41.6667	4459.08	drosocin_K2G_H13G_R18G & apidaecin_R4G	drosocin & apidaecin1b	drosocin	C-terminus	apidaecin1b	C-terminus	Chaperone	Protein folding	Ribosome & chaperone	Protein synthesis & protein folding	analog	analog
87845	drosocin4-GHHG-apidaecin_R4G	6.41599	14.071	11.7249	13.6996	22.2062	18.854	14.4432	8.94517	19.7899	26.2195	14.7623	25.2606	16.366	1.04637	0.462275	0	0.988198	1	3.95e-06	0.00144269	0.316315	0.41307	0.913653	0.448814	0.08	0.491668	1.77226	6.26681	inactive	6	drosocin4	apidaecin_R4G	basic	basic	GHHG	GGTCATCACGGC	4	yes	TGTCTGCAGAGGAGATATAAATGGGCAAGCCGCGCCCATACACTCCGCGTCCAACCTCCCACCCGCGTCCGATCCGCGTAGGTCATCACGGCGGTAACAATGGCCCGGTATATATTCCGCAGCCGCGTCCTCCGCACCCGCGTCTGTAATTAAATAGGAGTTCGCGCTCATAACTTGGTAAGCTTTGTGCAGGGC	195	MGKPRPYTPRPTSHPRPIRVGHHGGNNGPVYIPQPRPPHPRL	42	-1.35952	7.93514	20.6286	41.6667	4723.45	drosocin4 & apidaecin_R4G	drosocin & apidaecin1b	drosocin	C-terminus	apidaecin1b	C-terminus	Chaperone	Protein folding	Ribosome & chaperone	Protein synthesis & protein folding	analog	analog
87846	indolicidin-GHHG-apidaecin_R4G	8.55465	5.41193	8.52718	6.79828	11.1031	9.42701	5.77727	20.8721	10.3662	14.9826	15.8168	17.2231	11.2383	1.07881	0.505954	0	0.983506	1	9.42e-07	0.00144269	0.299633	0.439792	0.918471	0.487179	0.08	0.491667	1.75188	6.28777	inactive	6	indolicidin	apidaecin_R4G	basic	basic	GHHG	GGTCATCACGGC	4	yes	TGTCTGCAGAGGAGATATAAATGATCCTCCCGTGGAAGTGGCCGTGGTGGCCGTGGCGCCGCGGTCATCACGGCGGTAACAATGGCCCGGTATATATTCCGCAGCCGCGTCCTCCGCACCCGCGTCTGTAATTAAATAGGAGTTCGCGCTCATAACTTGGTTCGAATGCAGATTCTTGTAAGCTTTGTGCAGGGC	195	MILPWKWPWWPWRRGHHGGNNGPVYIPQPRPPHPRL	36	-1.14167	5.69569	44.4556	51.3889	4418.16	indolicidin & apidaecin_R4G	indolicidin & apidaecin1b	indolicidin	N-terminus	apidaecin1b	C-terminus	Nucleic acids	Nucleic acid synthesis & cell division	Ribosome & chaperone	Protein synthesis & protein folding	wt	analog
87848	indolicidin_K5G-GHHG-apidaecin_R4G	9.62399	15.1534	14.9226	12.3605	10.249	18.854	12.9989	17.8903	20.7323	16.2311	13.7079	25.2606	15.6654	0.45489	0.425483	0	0.857491	1	4.52e-07	0.00144269	0.217496	0.372612	0.392804	0.39865	0.08	0.491667	1.65493	4.36772	inactive	6	indolicidin_K5G	apidaecin_R4G	basic	basic	GHHG	GGTCATCACGGC	4	yes	TGTCTGCAGAGGAGATATAAATGATCCTGCCGTGGGGCTGGCCGTGGTGGCCGTGGCGTCGTGGTCATCACGGCGGTAACAATGGCCCGGTATATATTCCGCAGCCGCGTCCTCCGCACCCGCGTCTGTAATTAAATAGGAGTTCGCGCTCATAACTTGGTTCGAATGCAGATTCTTGTAAGCTTTGTGCAGGGC	195	MILPWGWPWWPWRRGHHGGNNGPVYIPQPRPPHPRL	36	-1.04444	4.69585	45.0028	51.3889	4347.04	indolicidin_K5G & apidaecin_R4G	indolicidin & apidaecin1b	indolicidin	N-terminus	apidaecin1b	C-terminus	Nucleic acids	Nucleic acid synthesis & cell division	Ribosome & chaperone	Protein synthesis & protein folding	analog	analog
87849	indolicidin_K5G_R12G_R13G-GHHG-apidaecin_R4G	9.62399	17.3182	5.32949	9.88841	14.5194	15.0832	14.4432	11.9269	9.42378	9.98838	20.0346	13.7785	12.6132	0.466522	0.485225	0	0.831838	1	1.5e-06	0.00144269	0.139824	0.399491	0.385573	0.444799	0.08	0.491667	1.56819	4.34589	inactive	6	indolicidin_K5G_R12G_R13G	apidaecin_R4G	basic	basic	GHHG	GGTCATCACGGC	4	yes	TGTCTGCAGAGGAGATATAAATGATCCTGCCGTGGGGTTGGCCGTGGTGGCCGTGGGGCGGCGGTCATCACGGCGGTAACAATGGCCCGGTATATATTCCGCAGCCGCGTCCTCCGCACCCGCGTCTGTAATTAAATAGGAGTTCGCGCTCATAACTTGGTTCGAATGCAGATTCTTGTAAGCTTTGTGCAGGGC	195	MILPWGWPWWPWGGGHHGGNNGPVYIPQPRPPHPRL	36	-0.816667	2.69585	35.425	51.3889	4148.77	indolicidin_K5G_R12G_R13G & apidaecin_R4G	indolicidin & apidaecin1b	indolicidin	N-terminus	apidaecin1b	C-terminus	Nucleic acids	Nucleic acid synthesis & cell division	Ribosome & chaperone	Protein synthesis & protein folding	analog	analog
87861	pyrrhocoricin-GHHG-apidaecin_R4G	19.248	14.071	8.52718	11.7425	17.9358	11.3124	14.4432	32.7989	12.2509	19.9768	17.9257	20.6677	16.7417	0.510944	0.443209	0	0.875509	1	-3.98e-07	0.00144269	0.238599	0.384721	0.436508	0.415733	0.08	0.491667	1.67931	4.50206	inactive	6	pyrrhocoricin	apidaecin_R4G	basic	basic	GHHG	GGTCATCACGGC	4	yes	TGTCTGCAGAGGAGATATAAATGGTGGACAAGGGCTCCTACCTGCCGCGTCCGACTCCACCGCGTCCTATCTACAACCGCAACGGTCATCACGGCGGTAACAATGGCCCGGTATATATTCCGCAGCCGCGTCCTCCGCACCCGCGTCTGTAATTAAATAGGAGTTCGCGCTCATAACGTAAGCTTTGTGCAGGGC	195	MVDKGSYLPRPTPPRPIYNRNGHHGGNNGPVYIPQPRPPHPRL	43	-1.2814	5.69489	26.8907	49.7674	4851.53	pyrrhocoricin & apidaecin_R4G	pyrrhocoricin & apidaecin1b	pyrrhocoricin	N-terminus	apidaecin1b	C-terminus	Ribosome & chaperone	Protein synthesis & protein folding	Ribosome & chaperone	Protein synthesis & protein folding	wt	analog
87862	pyrrhocoricin_K3G_R19G-GHHG-apidaecin_R4G	12.832	5.41193	6.39538	8.54935	7.68677	8.48431	14.4432	5.96345	12.2509	9.98838	21.089	13.7785	10.5728	0.906422	0.525521	0	0.957719	1	5.02e-09	0.00144269	0.2836	0.438979	0.748684	0.497642	0.08	0.491667	1.73252	5.58966	inactive	6	pyrrhocoricin_K3G_R19G	apidaecin_R4G	basic	basic	GHHG	GGTCATCACGGC	4	yes	TGTCTGCAGAGGAGATATAAATGGTCGACGGCGGTTCTTACCTGCCGCGTCCTACCCCACCGCGTCCTATCTACAATGGTAACGGTCATCACGGCGGTAACAATGGCCCGGTATATATTCCGCAGCCGCGTCCTCCGCACCCGCGTCTGTAATTAAATAGGAGTTCGCGCTCATAACGTAAGCTTTGTGCAGGGC	195	MVDGGSYLPRPTPPRPIYNGNGHHGGNNGPVYIPQPRPPHPRL	43	-1.10465	3.69505	25.3698	49.7674	4681.28	pyrrhocoricin_K3G_R19G & apidaecin_R4G	pyrrhocoricin & apidaecin1b	pyrrhocoricin	N-terminus	apidaecin1b	C-terminus	Ribosome & chaperone	Protein synthesis & protein folding	Ribosome & chaperone	Protein synthesis & protein folding	analog	analog
87881	bac5_278-GHHG-apidaecin1b	24.5946	17.3182	22.3838	18.3348	13.6654	16.0259	15.8875	23.8538	26.3866	29.9651	30.5791	34.4462	22.7867	0.568754	0.358896	0	0.943486	1	-3.08e-06	0.00144269	0.0155975	0.327935	0.512468	0.344411	0.08	0.491666	1.43881	4.74545	inactive	6	bac5_278	apidaecin1b	basic	basic	GHHG	GGTCATCACGGC	4	yes	TGTCTGCAGAGGAGATATAAATGCGTTGGCGCTGGCCGATCCGCCGTCCGCCAATCCGTCCACCGTTCTACCGTGGTCATCACGGCGGTAATAACCGTCCGGTGTATATTCCACAACCGCGTCCGCCACACCCGCGTCTGTAATTAAATAGGAGTTCGCGCTCATAACTTGGTTCGAGTAAGCTTTGTGCAGGGC	195	MRWRWPIRRPPIRPPFYRGHHGGNNRPVYIPQPRPPHPRL	40	-1.44	9.69504	96.865	46.25	4959.82	bac5_278 & apidaecin1b	bac5 & apidaecin1b	bac5	N-terminus	apidaecin1b	C-terminus	Ribosome	Protein synthesis	Ribosome & chaperone	Protein synthesis & protein folding	analog	wt
87891	BF2-C-GHHG-apidaecin1b	9.62399	9.74147	10.659	10.8154	11.9572	8.48431	14.4432	0	7.53903	11.2369	12.6534	8.03746	9.59928	0.0852648	0.51922	0	0.56522	0.974599	1.17e-07	0.00144269	-0.141061	0.417112	0.0680904	0.463463	0.08	0.491667	1.29075	3.48744	inactive	6	BF2-C	apidaecin1b	basic	basic	GHHG	GGTCATCACGGC	4	yes	TGTCTGCAGAGGAGATATAAATGCGTGCTGGTCTCCAGTTCCCGCTGGGCCGTCTCCTGCGTCGCCTCCTGCGCCGTCTCCTGCGCGGTCATCACGGCGGTAATAACCGTCCGGTGTATATTCCACAACCGCGTCCGCCACACCCGCGTCTGTAATTAAATAGGAGTTCGCGCTCATGTAAGCTTTGTGCAGGGC	195	MRAGLQFPLGRLLRRLLRRLLRGHHGGNNRPVYIPQPRPPHPRL	44	-0.765909	10.6958	73.7023	97.5	5184.21	BF2-C & apidaecin1b	buforin2 & apidaecin1b	buforin2	C-terminus	apidaecin1b	C-terminus	Nucleic acids	Nucleic acid synthesis	Ribosome & chaperone	Protein synthesis & protein folding	analog	wt
87892	BF2-C_G-GHHG-apidaecin1b	10.6933	23.8125	28.7792	19.1588	26.4766	25.4529	20.2205	5.96345	14.1357	36.2079	22.1435	19.5195	21.047	0.300959	0.451839	0	0.747318	1	7.98e-07	0.00144269	-0.346919	0.418948	0.252811	0.4201	0.08	0.491667	1.11911	3.96381	inactive	6	BF2-C_G	apidaecin1b	basic	basic	GHHG	GGTCATCACGGC	4	yes	TGTCTGCAGAGGAGATATAAATGCGTGCCGGTCTCCAGTTCCCGCTGGGCGGTCTCCTGGGTGGCCTCCTGGGCGGTCTCCTGCGCGGTCATCACGGCGGTAATAACCGTCCGGTGTATATTCCACAACCGCGTCCGCCACACCCGCGTCTGTAATTAAATAGGAGTTCGCGCTCATGTAAGCTTTGTGCAGGGC	195	MRAGLQFPLGGLLGGLLGGLLRGHHGGNNRPVYIPQPRPPHPRL	44	-0.3	5.69584	47.325	97.5	4688.53	BF2-C_G & apidaecin1b	buforin2 & apidaecin1b	buforin2	C-terminus	apidaecin1b	C-terminus	Nucleic acids	Nucleic acid synthesis	Ribosome & chaperone	Protein synthesis & protein folding	analog	wt
87900	drosocin_K2G_H13G_R18G-GHHG-apidaecin1b	11.7626	17.3182	12.7908	11.5365	12.8113	21.6821	8.66591	2.98172	14.1357	18.7282	21.089	11.4821	13.7487	0.309689	0.471254	0	0.744461	1	4.32e-07	0.00144269	-0.302355	0.427694	0.257312	0.431978	0.08	0.491667	1.15422	3.9762	inactive	6	drosocin_K2G_H13G_R18G	apidaecin1b	basic	basic	GHHG	GGTCATCACGGC	4	yes	TGTCTGCAGAGGAGATATAAATGGGTGGCCCTCGCCCGTACTCTCCGCGTCCGACTTCCGGCCCGCGTCCTATCGGTGTTGGTCATCACGGCGGTAATAACCGTCCGGTGTATATTCCACAACCGCGTCCGCCACACCCGCGTCTGTAATTAAATAGGAGTTCGCGCTCATAACTTGGTAAGCTTTGTGCAGGGC	195	MGGPRPYSPRPTSGPRPIGVGHHGGNNRPVYIPQPRPPHPRL	42	-1.2119	6.69505	48.7167	41.6667	4558.22	drosocin_K2G_H13G_R18G & apidaecin1b	drosocin & apidaecin1b	drosocin	C-terminus	apidaecin1b	C-terminus	Chaperone	Protein folding	Ribosome & chaperone	Protein synthesis & protein folding	analog	wt
87901	drosocin4-GHHG-apidaecin1b	9.62399	12.9886	14.9226	14.6266	12.8113	10.3697	12.9989	5.96345	23.5595	17.4797	26.3613	16.0749	14.815	0.68945	0.467942	0	0.929674	1	4.38e-07	0.00144269	0.200798	0.394417	0.583564	0.440106	0.08	0.491667	1.63589	4.98517	inactive	6	drosocin4	apidaecin1b	basic	basic	GHHG	GGTCATCACGGC	4	yes	TGTCTGCAGAGGAGATATAAATGGGCAAGCCGCGCCCATACACTCCGCGTCCAACCTCCCACCCGCGTCCGATCCGCGTAGGTCATCACGGCGGTAATAACCGTCCGGTGTATATTCCACAACCGCGTCCGCCACACCCGCGTCTGTAATTAAATAGGAGTTCGCGCTCATAACTTGGTAAGCTTTGTGCAGGGC	195	MGKPRPYTPRPTSHPRPIRVGHHGGNNRPVYIPQPRPPHPRL	42	-1.45714	8.93514	28.7929	41.6667	4822.59	drosocin4 & apidaecin1b	drosocin & apidaecin1b	drosocin	C-terminus	apidaecin1b	C-terminus	Chaperone	Protein folding	Ribosome & chaperone	Protein synthesis & protein folding	analog	wt
87902	indolicidin-GHHG-apidaecin1b	5.34666	4.32954	10.659	6.18026	3.41634	8.48431	5.77727	5.96345	4.71189	4.99419	8.4356	6.88925	6.26564	0.0561419	0.620068	0	0.536072	0.932551	-3.86e-07	0.00144269	-0.161885	0.462852	0.0419797	0.530795	0.08	0.491667	1.27226	3.42489	inactive	6	indolicidin	apidaecin1b	basic	basic	GHHG	GGTCATCACGGC	4	yes	TGTCTGCAGAGGAGATATAAATGATCCTCCCGTGGAAGTGGCCGTGGTGGCCGTGGCGCCGCGGTCATCACGGCGGTAATAACCGTCCGGTGTATATTCCACAACCGCGTCCGCCACACCCGCGTCTGTAATTAAATAGGAGTTCGCGCTCATAACTTGGTTCGAATGCAGATTCTTGTAAGCTTTGTGCAGGGC	195	MILPWKWPWWPWRRGHHGGNNRPVYIPQPRPPHPRL	36	-1.25556	6.69569	53.9806	51.3889	4517.3	indolicidin & apidaecin1b	indolicidin & apidaecin1b	indolicidin	N-terminus	apidaecin1b	C-terminus	Nucleic acids	Nucleic acid synthesis & cell division	Ribosome & chaperone	Protein synthesis & protein folding	wt	wt
87917	pyrrhocoricin-GHHG-apidaecin1b	19.248	11.9062	11.7249	17.2017	17.9358	21.6821	17.3318	5.96345	22.6171	34.9593	27.4157	20.6677	19.0545	0.962881	0.423181	0	0.988557	1	2.3e-06	0.00144269	0.144625	0.371356	0.85539	0.410103	0.08	0.491667	1.57341	6.01876	inactive	6	pyrrhocoricin	apidaecin1b	basic	basic	GHHG	GGTCATCACGGC	4	yes	TGTCTGCAGAGGAGATATAAATGGTGGACAAGGGCTCCTACCTGCCGCGTCCGACTCCACCGCGTCCTATCTACAACCGCAACGGTCATCACGGCGGTAATAACCGTCCGGTGTATATTCCACAACCGCGTCCGCCACACCCGCGTCTGTAATTAAATAGGAGTTCGCGCTCATAACGTAAGCTTTGTGCAGGGC	195	MVDKGSYLPRPTPPRPIYNRNGHHGGNNRPVYIPQPRPPHPRL	43	-1.37674	6.69489	34.8651	49.7674	4950.67	pyrrhocoricin & apidaecin1b	pyrrhocoricin & apidaecin1b	pyrrhocoricin	N-terminus	apidaecin1b	C-terminus	Ribosome & chaperone	Protein synthesis & protein folding	Ribosome & chaperone	Protein synthesis & protein folding	wt	wt
87918	pyrrhocoricin_K3G_R19G-GHHG-apidaecin1b	10.6933	7.5767	14.9226	12.0515	8.54085	13.1978	7.22159	11.9269	10.3662	22.4739	12.6534	26.4088	13.1695	0.880479	0.440748	0	0.977125	1	3.13e-07	0.00144269	-0.160906	0.399834	0.770577	0.422056	0.08	0.491667	1.27312	5.67513	inactive	6	pyrrhocoricin_K3G_R19G	apidaecin1b	basic	basic	GHHG	GGTCATCACGGC	4	yes	TGTCTGCAGAGGAGATATAAATGGTCGACGGCGGTTCTTACCTGCCGCGTCCTACCCCACCGCGTCCTATCTACAATGGTAACGGTCATCACGGCGGTAATAACCGTCCGGTGTATATTCCACAACCGCGTCCGCCACACCCGCGTCTGTAATTAAATAGGAGTTCGCGCTCATAACGTAAGCTTTGTGCAGGGC	195	MVDGGSYLPRPTPPRPIYNGNGHHGGNNRPVYIPQPRPPHPRL	43	-1.2	4.69505	33.3442	49.7674	4780.41	pyrrhocoricin_K3G_R19G & apidaecin1b	pyrrhocoricin & apidaecin1b	pyrrhocoricin	N-terminus	apidaecin1b	C-terminus	Ribosome & chaperone	Protein synthesis & protein folding	Ribosome & chaperone	Protein synthesis & protein folding	analog	wt
87920	pyrrhocoricin_L7R_R14K-GHHG-apidaecin1b	17.1093	22.7301	10.659	18.2318	16.2276	16.0259	20.2205	17.8903	11.3085	18.7282	16.8712	14.9267	16.7441	0.0178668	0.413277	0	0.517242	0.904692	1.06e-07	0.00144269	-0.0256108	0.3533	0.0161083	0.383094	0.08	0.491667	1.39829	3.36402	inactive	6	pyrrhocoricin_L7R_R14K	apidaecin1b	basic	basic	GHHG	GGTCATCACGGC	4	yes	TGTCTGCAGAGGAGATATAAATGGTTGACAAGGGCTCTTACCGTCCGCGTCCGACCCCTCCGAAGCCGATCTATAATCGCAACGGTCATCACGGCGGTAATAACCGTCCGGTGTATATTCCACAACCGCGTCCGCCACACCCGCGTCTGTAATTAAATAGGAGTTCGCGCTCATAACGTAAGCTTTGTGCAGGGC	195	MVDKGSYRPRPTPPKPIYNRNGHHGGNNRPVYIPQPRPPHPRL	43	-1.55581	7.69473	26.4535	40.6977	4965.68	pyrrhocoricin_L7R_R14K & apidaecin1b	pyrrhocoricin & apidaecin1b	pyrrhocoricin	N-terminus	apidaecin1b	C-terminus	Ribosome & chaperone	Protein synthesis & protein folding	Ribosome & chaperone	Protein synthesis & protein folding	analog	wt
87930	apidaecin1b_RVR-GHHG-apidaecin1b_I8K_H15R	9.62399	10.8239	13.8567	16.1717	15.3735	11.3124	8.66591	2.98172	19.7899	17.4797	14.7623	12.6303	12.7893	0.397971	0.493413	0	0.790042	1	1.78e-06	0.00144269	0.0265518	0.394916	0.32588	0.450678	0.08	0.491667	1.44977	4.16974	inactive	6	apidaecin1b_RVR	apidaecin1b_I8K_H15R	basic	basic	GHHG	GGTCATCACGGC	4	yes	TGTCTGCAGAGGAGATATAAATGCGTGTTCGTCGCCCGGTGTACATTCCGCAGCCGCGTCCACCGCACCCTCGTCTGGGTCATCACGGCGGCAATAACCGTCCAGTATATAAGCCTCAGCCGCGCCCACCGCGTCCGCGTCTGTAATTAAATAGGAGTTCGCGCTCATAACTTGGTTGTAAGCTTTGTGCAGGGC	195	MRVRRPVYIPQPRPPHPRLGHHGGNNRPVYKPQPRPPRPRL	41	-1.57073	10.6949	65.2488	49.7561	4878.75	apidaecin1b_RVR & apidaecin1b_I8K_H15R	apidaecin1b & apidaecin1b	apidaecin1b	C-terminus	apidaecin1b	C-terminus	Ribosome & chaperone	Protein synthesis & protein folding	Ribosome & chaperone	Protein synthesis & protein folding	analog	analog
87931	arasin1_23-GHHG-apidaecin1b_I8K_H15R	8.55465	22.7301	9.59307	12.5665	9.39494	4.7135	5.77727	5.96345	9.42378	18.7282	20.0346	16.0749	11.9629	0.462561	0.494003	0	0.825454	1	-2e-06	0.00144269	-0.417588	0.478562	0.378493	0.452975	0.08	0.491666	1.06561	4.32461	inactive	6	arasin1_23	apidaecin1b_I8K_H15R	basic	basic	GHHG	GGTCATCACGGC	4	yes	TGTCTGCAGAGGAGATATAAATGAGCCGCTGGCCATCTCCGGGCCGCCCTCGTCCGTTCCCGGGCCGTCCGAAGCCTATCTTCCGTCCGCGTGGTCATCACGGCGGCAATAACCGTCCAGTATATAAGCCTCAGCCGCGCCCACCGCGTCCGCGTCTGTAATTAAATAGGAGTTCGCGTAAGCTTTGTGCAGGGC	195	MSRWPSPGRPRPFPGRPKPIFRPRGHHGGNNRPVYKPQPRPPRPRL	46	-1.69348	12.4553	87.7674	23.2609	5386.3	arasin1_23 & apidaecin1b_I8K_H15R	arasin1 & apidaecin1b	arasin1	N-terminus	apidaecin1b	C-terminus	Unknown	Unknown	Ribosome & chaperone	Protein synthesis & protein folding	wt	analog
87937	bac5_278-GHHG-apidaecin1b_I8K_H15R	16.04	20.5653	8.52718	9.78541	14.5194	15.0832	2.88864	14.9086	11.3085	21.2253	15.8168	13.7785	13.7039	0.194459	0.478135	0	0.657887	1	-1.09e-06	0.00144269	-0.394818	0.454725	0.16069	0.435635	0.08	0.491666	1.08257	3.71862	inactive	6	bac5_278	apidaecin1b_I8K_H15R	basic	basic	GHHG	GGTCATCACGGC	4	yes	TGTCTGCAGAGGAGATATAAATGCGTTGGCGCTGGCCGATCCGCCGTCCGCCAATCCGTCCACCGTTCTACCGTGGTCATCACGGCGGCAATAACCGTCCAGTATATAAGCCTCAGCCGCGCCCACCGCGTCCGCGTCTGTAATTAAATAGGAGTTCGCGCTCATAACTTGGTTCGAGTAAGCTTTGTGCAGGGC	195	MRWRWPIRRPPIRPPFYRGHHGGNNRPVYKPQPRPPRPRL	40	-1.6825	11.4546	99.35	36.5	4993.88	bac5_278 & apidaecin1b_I8K_H15R	bac5 & apidaecin1b	bac5	N-terminus	apidaecin1b	C-terminus	Ribosome	Protein synthesis	Ribosome & chaperone	Protein synthesis & protein folding	analog	analog
87945	BF2-A-GHHG-apidaecin1b_I8K_H15R	16.04	24.8949	27.7133	24	17.9358	35.8226	50.5511	59.6345	32.9832	44.9477	40.0691	32.1498	33.8952	0.774953	0.391757	0	0.976044	1	1.17e-06	0.00144269	0.826357	0.399562	0.691998	0.378491	0.08	0.491667	2.52386	5.37429	inactive	6	BF2-A	apidaecin1b_I8K_H15R	basic	basic	GHHG	GGTCATCACGGC	4	yes	TGTCTGCAGAGGAGATATAAATGCGTGCTGGTCTCCAGTTCCCGGTAGGTCGCGTTCATCGTCTCCTGCGTAAGGGTCATCACGGCGGCAATAACCGTCCAGTATATAAGCCTCAGCCGCGCCCACCGCGTCCGCGTCTGTAATTAAATAGGAGTTCGCGCTCATAACTTGGTTCGAGTAAGCTTTGTGCAGGGC	195	MRAGLQFPVGRVHRLLRKGHHGGNNRPVYKPQPRPPRPRL	40	-1.19	10.6955	46.98	63.25	4647.49	BF2-A & apidaecin1b_I8K_H15R	buforin2 & apidaecin1b	buforin2	C-terminus	apidaecin1b	C-terminus	Nucleic acids	Nucleic acid synthesis	Ribosome & chaperone	Protein synthesis & protein folding	analog	analog
87946	BF2-A_G-GHHG-apidaecin1b_I8K_H15R	19.248	16.2358	10.659	17.2017	12.8113	10.3697	20.2205	20.8721	18.8476	18.7282	25.3068	24.1124	17.8844	0.590841	0.40754	0	0.926439	1	-9.04e-07	0.00144269	0.270375	0.367173	0.518799	0.387136	0.08	0.491666	1.71671	4.76632	inactive	6	BF2-A_G	apidaecin1b_I8K_H15R	basic	basic	GHHG	GGTCATCACGGC	4	yes	TGTCTGCAGAGGAGATATAAATGCGTGCCGGTCTCCAGTTCCCGGTAGGCGGTGTTCACGGCCTCCTGCGCAAGGGTCATCACGGCGGCAATAACCGTCCAGTATATAAGCCTCAGCCGCGCCCACCGCGTCCGCGTCTGTAATTAAATAGGAGTTCGCGCTCATAACTTGGTTCGAGTAAGCTTTGTGCAGGGC	195	MRAGLQFPVGGVHGLLRKGHHGGNNRPVYKPQPRPPRPRL	40	-0.985	8.69552	47.4725	63.25	4449.22	BF2-A_G & apidaecin1b_I8K_H15R	buforin2 & apidaecin1b	buforin2	C-terminus	apidaecin1b	C-terminus	Nucleic acids	Nucleic acid synthesis	Ribosome & chaperone	Protein synthesis & protein folding	analog	analog
87947	BF2-C-GHHG-apidaecin1b_I8K_H15R	17.1093	28.142	23.4497	18.0257	23.9144	25.4529	10.1102	11.9269	27.329	39.9535	29.5246	51.6694	25.5506	0.807043	0.369755	0	0.985469	1	-2.4e-07	0.00144268	-0.29545	0.364825	0.730967	0.360061	0.08	0.491667	1.15976	5.52144	inactive	6	BF2-C	apidaecin1b_I8K_H15R	basic	basic	GHHG	GGTCATCACGGC	4	yes	TGTCTGCAGAGGAGATATAAATGCGTGCTGGTCTCCAGTTCCCGCTGGGCCGTCTCCTGCGTCGCCTCCTGCGCCGTCTCCTGCGCGGTCATCACGGCGGCAATAACCGTCCAGTATATAAGCCTCAGCCGCGCCCACCGCGTCCGCGTCTGTAATTAAATAGGAGTTCGCGCTCATGTAAGCTTTGTGCAGGGC	195	MRAGLQFPLGRLLRRLLRRLLRGHHGGNNRPVYKPQPRPPRPRL	44	-0.986364	12.4554	75.9614	88.6364	5218.27	BF2-C & apidaecin1b_I8K_H15R	buforin2 & apidaecin1b	buforin2	C-terminus	apidaecin1b	C-terminus	Nucleic acids	Nucleic acid synthesis	Ribosome & chaperone	Protein synthesis & protein folding	analog	analog
87948	BF2-C_G-GHHG-apidaecin1b_I8K_H15R	11.7626	16.2358	20.252	16.5837	21.3521	17.9113	23.1091	11.9269	31.0985	29.9651	25.3068	37.8909	21.9496	0.949086	0.384212	0	0.993248	1	1.69e-06	0.00144269	0.385066	0.366073	0.859672	0.374171	0.08	0.491667	1.85876	6.03666	inactive	6	BF2-C_G	apidaecin1b_I8K_H15R	basic	basic	GHHG	GGTCATCACGGC	4	yes	TGTCTGCAGAGGAGATATAAATGCGTGCCGGTCTCCAGTTCCCGCTGGGCGGTCTCCTGGGTGGCCTCCTGGGCGGTCTCCTGCGCGGTCATCACGGCGGCAATAACCGTCCAGTATATAAGCCTCAGCCGCGCCCACCGCGTCCGCGTCTGTAATTAAATAGGAGTTCGCGCTCATGTAAGCTTTGTGCAGGGC	195	MRAGLQFPLGGLLGGLLGGLLRGHHGGNNRPVYKPQPRPPRPRL	44	-0.520455	7.45543	49.5841	88.6364	4722.59	BF2-C_G & apidaecin1b_I8K_H15R	buforin2 & apidaecin1b	buforin2	C-terminus	apidaecin1b	C-terminus	Nucleic acids	Nucleic acid synthesis	Ribosome & chaperone	Protein synthesis & protein folding	analog	analog
87949	buforin2-GHHG-apidaecin1b_I8K_H15R	12.832	9.74147	15.9885	13.3906	11.1031	8.48431	20.2205	23.8538	31.0985	16.2311	21.089	25.2606	17.4411	0.705958	0.430876	0	0.949334	1	-6.82e-07	0.00144269	0.74178	0.428777	0.614096	0.409183	0.08	0.491666	2.38015	5.09179	inactive	6	buforin2	apidaecin1b_I8K_H15R	basic	basic	GHHG	GGTCATCACGGC	4	yes	TGTCTGCAGAGGAGATATAAATGACCCGTTCTTCCCGTGCGGGTCTCCAGTTCCCGGTAGGCCGTGTACACCGCCTCCTGCGCAAGGGTCATCACGGCGGCAATAACCGTCCAGTATATAAGCCTCAGCCGCGCCCACCGCGTCCGCGTCTGTAATTAAATAGGAGTTCGCGCTCATGTAAGCTTTGTGCAGGGC	195	MTRSSRAGLQFPVGRVHRLLRKGHHGGNNRPVYKPQPRPPRPRL	44	-1.23636	11.6955	63.4182	57.5	5078.94	buforin2 & apidaecin1b_I8K_H15R	buforin2 & apidaecin1b	buforin2	C-terminus	apidaecin1b	C-terminus	Nucleic acids	Nucleic acid synthesis	Ribosome & chaperone	Protein synthesis & protein folding	wt	analog
87950	buforin2_R2G_R5G_R14G_R16G_R17G-GHHG-apidaecin1b_I8K_H15R	19.248	11.9062	15.9885	16.6867	7.68677	18.854	15.8875	29.8172	13.1933	12.4855	20.0346	26.4088	17.3497	0.326263	0.468737	0	0.7568	1	-5.3e-07	0.00144269	0.117358	0.386166	0.27029	0.43067	0.08	0.491666	1.54396	4.01213	inactive	6	buforin2_R2G_R5G_R14G_R16G_R17G	apidaecin1b_I8K_H15R	basic	basic	GHHG	GGTCATCACGGC	4	yes	TGTCTGCAGAGGAGATATAAATGACCGGTAGCTCTGGCGCCGGCCTCCAGTTCCCGGTTGGCGGTGTTCACGGTCTCCTGCGCAAGGGTCATCACGGCGGCAATAACCGTCCAGTATATAAGCCTCAGCCGCGCCCACCGCGTCCGCGTCTGTAATTAAATAGGAGTTCGCGCTCATGTAAGCTTTGTGCAGGGC	195	MTGSSGAGLQFPVGGVHGLLRKGHHGGNNRPVYKPQPRPPRPRL	44	-0.863636	7.69553	45.6432	57.5	4682.4	buforin2_R2G_R5G_R14G_R16G_R17G & apidaecin1b_I8K_H15R	buforin2 & apidaecin1b	buforin2	C-terminus	apidaecin1b	C-terminus	Nucleic acids	Nucleic acid synthesis	Ribosome & chaperone	Protein synthesis & protein folding	analog	analog
87955	drosocin-GHHG-apidaecin1b_I8K_H15R	4.27733	9.74147	8.52718	9.5794	12.8113	3.7708	7.22159	5.96345	14.1357	17.4797	7.38115	11.4821	9.36426	0.679953	0.599728	0	0.871554	1	7.52e-07	0.00144269	0.193818	0.452498	0.519747	0.541873	0.08	0.491667	1.62799	4.76946	inactive	6	drosocin	apidaecin1b_I8K_H15R	basic	basic	GHHG	GGTCATCACGGC	4	yes	TGTCTGCAGAGGAGATATAAATGGGTAAGCCTCGTCCGTATTCTCCACGCCCGACTTCCCATCCTCGTCCGATCCGTGTAGGTCATCACGGCGGCAATAACCGTCCAGTATATAAGCCTCAGCCGCGCCCACCGCGTCCGCGTCTGTAATTAAATAGGAGTTCGCGCTCATAACTTGGTAAGCTTTGTGCAGGGC	195	MGKPRPYSPRPTSHPRPIRVGHHGGNNRPVYKPQPRPPRPRL	42	-1.69048	10.6947	43.6429	32.381	4842.62	drosocin & apidaecin1b_I8K_H15R	drosocin & apidaecin1b	drosocin	C-terminus	apidaecin1b	C-terminus	Chaperone	Protein folding	Ribosome & chaperone	Protein synthesis & protein folding	wt	analog
87957	drosocin4-GHHG-apidaecin1b_I8K_H15R	7.48532	7.5767	5.32949	4.94421	11.9572	7.5416	7.22159	5.96345	9.42378	13.734	24.2524	16.0749	10.1254	1.38379	0.511612	0	0.996582	1	5.42e-07	0.00144269	0.150945	0.429533	1.20651	0.502065	0.08	0.491667	1.58032	7.67723	inactive	6	drosocin4	apidaecin1b_I8K_H15R	basic	basic	GHHG	GGTCATCACGGC	4	yes	TGTCTGCAGAGGAGATATAAATGGGCAAGCCGCGCCCATACACTCCGCGTCCAACCTCCCACCCGCGTCCGATCCGCGTAGGTCATCACGGCGGCAATAACCGTCCAGTATATAAGCCTCAGCCGCGCCCACCGCGTCCGCGTCTGTAATTAAATAGGAGTTCGCGCTCATAACTTGGTAAGCTTTGTGCAGGGC	195	MGKPRPYTPRPTSHPRPIRVGHHGGNNRPVYKPQPRPPRPRL	42	-1.6881	10.6947	31.1595	32.381	4856.65	drosocin4 & apidaecin1b_I8K_H15R	drosocin & apidaecin1b	drosocin	C-terminus	apidaecin1b	C-terminus	Chaperone	Protein folding	Ribosome & chaperone	Protein synthesis & protein folding	analog	analog
87958	indolicidin-GHHG-apidaecin1b_I8K_H15R	9.62399	16.2358	20.252	8.54935	9.39494	7.5416	5.77727	17.8903	12.2509	11.2369	20.0346	24.1124	13.575	0.26371	0.443932	0	0.723754	1	-3.62e-06	0.00144269	-0.278764	0.406727	0.224079	0.408373	0.08	0.491665	1.17325	3.88565	inactive	6	indolicidin	apidaecin1b_I8K_H15R	basic	basic	GHHG	GGTCATCACGGC	4	yes	TGTCTGCAGAGGAGATATAAATGATCCTCCCGTGGAAGTGGCCGTGGTGGCCGTGGCGCCGCGGTCATCACGGCGGCAATAACCGTCCAGTATATAAGCCTCAGCCGCGCCCACCGCGTCCGCGTCTGTAATTAAATAGGAGTTCGCGCTCATAACTTGGTTCGAATGCAGATTCTTGTAAGCTTTGTGCAGGGC	195	MILPWKWPWWPWRRGHHGGNNRPVYKPQPRPPRPRL	36	-1.525	8.45527	56.7417	40.5556	4551.36	indolicidin & apidaecin1b_I8K_H15R	indolicidin & apidaecin1b	indolicidin	N-terminus	apidaecin1b	C-terminus	Nucleic acids	Nucleic acid synthesis & cell division	Ribosome & chaperone	Protein synthesis & protein folding	wt	analog
87961	indolicidin_K5G_R12G_R13G-GHHG-apidaecin1b_I8K_H15R	19.248	19.4829	22.3838	17.6137	18.7899	21.6821	36.108	23.8538	22.6171	41.2021	32.688	33.298	25.7473	0.804296	0.353885	0	0.98848	1	-9.8e-07	0.00144268	0.310605	0.336422	0.734859	0.34405	0.08	0.491666	1.76526	5.53636	inactive	6	indolicidin_K5G_R12G_R13G	apidaecin1b_I8K_H15R	basic	basic	GHHG	GGTCATCACGGC	4	yes	TGTCTGCAGAGGAGATATAAATGATCCTGCCGTGGGGTTGGCCGTGGTGGCCGTGGGGCGGCGGTCATCACGGCGGCAATAACCGTCCAGTATATAAGCCTCAGCCGCGCCCACCGCGTCCGCGTCTGTAATTAAATAGGAGTTCGCGCTCATAACTTGGTTCGAATGCAGATTCTTGTAAGCTTTGTGCAGGGC	195	MILPWGWPWWPWGGGHHGGNNRPVYKPQPRPPRPRL	36	-1.2	5.45544	47.7111	40.5556	4281.97	indolicidin_K5G_R12G_R13G & apidaecin1b_I8K_H15R	indolicidin & apidaecin1b	indolicidin	N-terminus	apidaecin1b	C-terminus	Nucleic acids	Nucleic acid synthesis & cell division	Ribosome & chaperone	Protein synthesis & protein folding	analog	analog
87967	oncocin_K3G_R15G-GHHG-apidaecin1b_I8K_H15R	9.62399	11.9062	18.1203	9.88841	6.83268	11.3124	12.9989	8.94517	7.53903	23.7224	10.5445	9.18566	11.7183	0.0757885	0.494207	0	0.56094	0.968486	-2.43e-06	0.00144269	-0.284341	0.43322	0.0648333	0.447819	0.08	0.491666	1.16872	3.47957	inactive	6	oncocin_K3G_R15G	apidaecin1b_I8K_H15R	basic	basic	GHHG	GGTCATCACGGC	4	yes	TGTCTGCAGAGGAGATATAAATGGTCGACGGTCCGCCTTACCTGCCGCGTCCGCGTCCACCTCGTGGTATCTACAATCGTGGTCATCACGGCGGCAATAACCGTCCAGTATATAAGCCTCAGCCGCGCCCACCGCGTCCGCGTCTGTAATTAAATAGGAGTTCGCGCTCATAACTTGGTAAGCTTTGTGCAGGGC	195	MVDGPPYLPRPRPPRGIYNRGHHGGNNRPVYKPQPRPPRPRL	42	-1.58333	8.45463	39.2333	41.6667	4864.63	oncocin_K3G_R15G & apidaecin1b_I8K_H15R	oncocin & apidaecin1b	oncocin	core	apidaecin1b	C-terminus	Ribosome & chaperone	Protein synthesis & protein folding	Ribosome & chaperone	Protein synthesis & protein folding	analog	analog
87968	P-10-GHHG-apidaecin1b_I8K_H15R	11.7626	9.74147	17.0544	11.3305	17.0817	19.7967	18.7761	14.9086	10.3662	14.9826	11.599	20.6677	14.839	0.288442	0.466429	0	0.731846	1	1.45e-06	0.00144269	0.0910014	0.384143	0.240118	0.426504	0.08	0.491667	1.51601	3.92909	inactive	6	P-10	apidaecin1b_I8K_H15R	basic	basic	GHHG	GGTCATCACGGC	4	yes	TGTCTGCAGAGGAGATATAAATGGTGTCCAAGATCAAGAAGTACCTGAAGTACAAGGATCGCATCGGTCATCACGGCGGCAATAACCGTCCAGTATATAAGCCTCAGCCGCGCCCACCGCGTCCGCGTCTGTAATTAAATAGGAGTTCGCGCTCATAACTTGGTTCGAATGCAGATTGTAAGCTTTGTGCAGGGC	195	MVSKIKKYLKYKDRIGHHGGNNRPVYKPQPRPPRPRL	37	-1.48378	10.4538	25.2946	57.8378	4426.26	P-10 & apidaecin1b_I8K_H15R	P-10 & apidaecin1b	P-10	unknown	apidaecin1b	C-terminus	Unknown	Unknown	Ribosome & chaperone	Protein synthesis & protein folding	wt	analog
87969	P-10_KxG-GHHG-apidaecin1b_I8K_H15R	9.62399	12.9886	14.9226	14.6266	15.3735	13.1978	17.3318	32.7989	9.42378	11.2369	13.7079	17.2231	15.2046	0.169993	0.474922	0	0.639805	1	1.24e-06	0.00144269	0.310087	0.404367	0.143704	0.432038	0.08	0.491667	1.76462	3.67509	inactive	6	P-10_KxG	apidaecin1b_I8K_H15R	basic	basic	GHHG	GGTCATCACGGC	4	yes	TGTCTGCAGAGGAGATATAAATGGTATCTGGTATCGGTGGCTATCTGGGTTACGGCGATCGCATCGGTCATCACGGCGGCAATAACCGTCCAGTATATAAGCCTCAGCCGCGCCCACCGCGTCCGCGTCTGTAATTAAATAGGAGTTCGCGCTCATAACTTGGTTCGAATGCAGATTGTAAGCTTTGTGCAGGGC	195	MVSGIGGYLGYGDRIGHHGGNNRPVYKPQPRPPRPRL	37	-1.01081	5.45464	26.3351	57.8378	4070.65	P-10_KxG & apidaecin1b_I8K_H15R	P-10 & apidaecin1b	P-10	unknown	apidaecin1b	C-terminus	Unknown	Unknown	Ribosome & chaperone	Protein synthesis & protein folding	analog	analog
87973	pyrrhocoricin-GHHG-apidaecin1b_I8K_H15R	11.7626	10.8239	6.39538	12.2575	10.249	17.9113	11.5545	14.9086	20.7323	23.7224	15.8168	26.4088	15.2119	1.15322	0.455673	0	0.99431	1	2.25e-06	0.00144269	0.43788	0.431311	1.01726	0.445393	0.08	0.491667	1.92806	6.73339	inactive	6	pyrrhocoricin	apidaecin1b_I8K_H15R	basic	basic	GHHG	GGTCATCACGGC	4	yes	TGTCTGCAGAGGAGATATAAATGGTGGACAAGGGCTCCTACCTGCCGCGTCCGACTCCACCGCGTCCTATCTACAACCGCAACGGTCATCACGGCGGCAATAACCGTCCAGTATATAAGCCTCAGCCGCGCCCACCGCGTCCGCGTCTGTAATTAAATAGGAGTTCGCGCTCATAACGTAAGCTTTGTGCAGGGC	195	MVDKGSYLPRPTPPRPIYNRNGHHGGNNRPVYKPQPRPPRPRL	43	-1.60233	8.45447	37.1767	40.6977	4984.73	pyrrhocoricin & apidaecin1b_I8K_H15R	pyrrhocoricin & apidaecin1b	pyrrhocoricin	N-terminus	apidaecin1b	C-terminus	Ribosome & chaperone	Protein synthesis & protein folding	Ribosome & chaperone	Protein synthesis & protein folding	wt	analog
87978	apidaecin1b-GHHG-apidaecin1b_I8R_H15R	17.1093	12.9886	14.9226	15.2446	14.5194	19.7967	7.22159	2.98172	10.3662	11.2369	15.8168	19.5195	13.477	0.0449919	0.434302	0	0.541255	0.939937	8.15e-07	0.00144269	-0.693496	0.493926	0.0387572	0.400254	0.08	0.491667	0.880123	3.41725	inactive	6	apidaecin1b	apidaecin1b_I8R_H15R	basic	basic	GHHG	GGTCATCACGGC	4	yes	TGTCTGCAGAGGAGATATAAATGGGTAATAACCGTCCGGTGTATATTCCACAACCGCGTCCGCCACACCCGCGTCTGGGTCATCACGGCGGCAATAACCGTCCGGTGTACCGTCCGCAGCCGCGCCCGCCTCGTCCGCGTCTGTAATTAAATAGGAGTTCGCGCTCATAACTTGGTTGTAAGCTTTGTGCAGGGC	195	MGNNRPVYIPQPRPPHPRLGHHGGNNRPVYRPQPRPPRPRL	41	-1.64878	8.69504	53.4585	42.6829	4780.51	apidaecin1b & apidaecin1b_I8R_H15R	apidaecin1b & apidaecin1b	apidaecin1b	C-terminus	apidaecin1b	C-terminus	Ribosome & chaperone	Protein synthesis & protein folding	Ribosome & chaperone	Protein synthesis & protein folding	wt	analog
87979	apidaecin1b_I8K_H15R-GHHG-apidaecin1b_I8R_H15R	5.34666	6.49431	8.52718	5.04721	4.27043	6.5989	5.77727	0	8.48141	11.2369	12.6534	12.6303	7.25533	0.865019	0.550451	0	0.941964	1	-1.14e-06	0.00144269	-0.134383	0.445769	0.701946	0.513074	0.08	0.491666	1.29674	5.41148	inactive	6	apidaecin1b_I8K_H15R	apidaecin1b_I8R_H15R	basic	basic	GHHG	GGTCATCACGGC	4	yes	TGTCTGCAGAGGAGATATAAATGGGCAATAACCGTCCAGTATATAAGCCTCAGCCGCGCCCACCGCGTCCGCGTCTGGGTCATCACGGCGGCAATAACCGTCCGGTGTACCGTCCGCAGCCGCGCCCGCCTCGTCCGCGTCTGTAATTAAATAGGAGTTCGCGCTCATAACTTGGTTGTAAGCTTTGTGCAGGGC	195	MGNNRPVYKPQPRPPRPRLGHHGGNNRPVYRPQPRPPRPRL	41	-1.88537	10.4546	55.8829	33.1707	4814.57	apidaecin1b_I8K_H15R & apidaecin1b_I8R_H15R	apidaecin1b & apidaecin1b	apidaecin1b	C-terminus	apidaecin1b	C-terminus	Ribosome & chaperone	Protein synthesis & protein folding	Ribosome & chaperone	Protein synthesis & protein folding	analog	analog
87981	apidaecin1b_R4K_H15R-GHHG-apidaecin1b_I8R_H15R	7.48532	20.5653	1.0659	7.93133	10.249	5.6562	7.22159	8.94517	16.0204	14.9826	16.8712	13.7785	10.8977	0.806084	0.595308	0	0.912142	1	-3.59e-07	0.00144269	0.232631	0.462334	0.625282	0.546662	0.08	0.491667	1.67238	5.13142	inactive	6	apidaecin1b_R4K_H15R	apidaecin1b_I8R_H15R	basic	basic	GHHG	GGTCATCACGGC	4	yes	TGTCTGCAGAGGAGATATAAATGGGTAATAACAAGCCGGTGTATATCCCGCAGCCACGTCCTCCGCGTCCACGTCTCGGTCATCACGGCGGCAATAACCGTCCGGTGTACCGTCCGCAGCCGCGCCCGCCTCGTCCGCGTCTGTAATTAAATAGGAGTTCGCGCTCATAACTTGGTTGTAAGCTTTGTGCAGGGC	195	MGNNKPVYIPQPRPPRPRLGHHGGNNRPVYRPQPRPPRPRL	41	-1.66585	9.45463	56.2585	42.6829	4771.54	apidaecin1b_R4K_H15R & apidaecin1b_I8R_H15R	apidaecin1b & apidaecin1b	apidaecin1b	C-terminus	apidaecin1b	C-terminus	Ribosome & chaperone	Protein synthesis & protein folding	Ribosome & chaperone	Protein synthesis & protein folding	analog	analog
87993	bac5_278-GHHG-apidaecin1b_I8R_H15R	10.6933	18.4006	6.39538	12.4635	8.54085	16.0259	11.5545	8.94517	20.7323	26.2195	15.8168	18.3713	14.5133	0.740016	0.493722	0	0.933044	1	1.3e-07	0.00144269	0.156306	0.407631	0.617177	0.465455	0.08	0.491667	1.58621	5.10268	inactive	6	bac5_278	apidaecin1b_I8R_H15R	basic	basic	GHHG	GGTCATCACGGC	4	yes	TGTCTGCAGAGGAGATATAAATGCGTTGGCGCTGGCCGATCCGCCGTCCGCCAATCCGTCCACCGTTCTACCGTGGTCATCACGGCGGCAATAACCGTCCGGTGTACCGTCCGCAGCCGCGCCCGCCTCGTCCGCGTCTGTAATTAAATAGGAGTTCGCGCTCATAACTTGGTTCGAGTAAGCTTTGTGCAGGGC	195	MRWRWPIRRPPIRPPFYRGHHGGNNRPVYRPQPRPPRPRL	40	-1.6975	11.4548	101.823	36.5	5021.9	bac5_278 & apidaecin1b_I8R_H15R	bac5 & apidaecin1b	bac5	N-terminus	apidaecin1b	C-terminus	Ribosome	Protein synthesis	Ribosome & chaperone	Protein synthesis & protein folding	analog	analog
88001	BF2-A-GHHG-apidaecin1b_I8R_H15R	22.456	24.8949	25.5815	24.412	24.7685	20.7394	37.5523	44.7258	21.6747	32.4622	32.688	35.5944	28.9625	0.466743	0.346242	0	0.911175	1	-5.42e-07	0.00144268	0.321489	0.325607	0.422235	0.33188	0.08	0.491666	1.77863	4.45774	inactive	6	BF2-A	apidaecin1b_I8R_H15R	basic	basic	GHHG	GGTCATCACGGC	4	yes	TGTCTGCAGAGGAGATATAAATGCGTGCTGGTCTCCAGTTCCCGGTAGGTCGCGTTCATCGTCTCCTGCGTAAGGGTCATCACGGCGGCAATAACCGTCCGGTGTACCGTCCGCAGCCGCGCCCGCCTCGTCCGCGTCTGTAATTAAATAGGAGTTCGCGCTCATAACTTGGTTCGAGTAAGCTTTGTGCAGGGC	195	MRAGLQFPVGRVHRLLRKGHHGGNNRPVYRPQPRPPRPRL	40	-1.205	10.6957	49.4525	63.25	4675.5	BF2-A & apidaecin1b_I8R_H15R	buforin2 & apidaecin1b	buforin2	C-terminus	apidaecin1b	C-terminus	Nucleic acids	Nucleic acid synthesis	Ribosome & chaperone	Protein synthesis & protein folding	analog	analog
88002	BF2-A_G-GHHG-apidaecin1b_I8R_H15R	7.48532	16.2358	18.1203	11.4335	14.5194	13.1978	10.1102	17.8903	16.0204	18.7282	11.599	17.2231	14.3803	0.206815	0.449685	0	0.67721	1	-3.23e-07	0.00144269	0.02814	0.37334	0.173909	0.41393	0.08	0.491667	1.45137	3.75285	inactive	6	BF2-A_G	apidaecin1b_I8R_H15R	basic	basic	GHHG	GGTCATCACGGC	4	yes	TGTCTGCAGAGGAGATATAAATGCGTGCCGGTCTCCAGTTCCCGGTAGGCGGTGTTCACGGCCTCCTGCGCAAGGGTCATCACGGCGGCAATAACCGTCCGGTGTACCGTCCGCAGCCGCGCCCGCCTCGTCCGCGTCTGTAATTAAATAGGAGTTCGCGCTCATAACTTGGTTCGAGTAAGCTTTGTGCAGGGC	195	MRAGLQFPVGGVHGLLRKGHHGGNNRPVYRPQPRPPRPRL	40	-1	8.69568	49.945	63.25	4477.23	BF2-A_G & apidaecin1b_I8R_H15R	buforin2 & apidaecin1b	buforin2	C-terminus	apidaecin1b	C-terminus	Nucleic acids	Nucleic acid synthesis	Ribosome & chaperone	Protein synthesis & protein folding	analog	analog
88003	BF2-C-GHHG-apidaecin1b_I8R_H15R	34.2186	44.3778	26.6474	27.1931	30.7471	41.4788	17.3318	11.9269	49.9461	69.9187	56.9403	56.2622	38.9157	0.789215	0.406655	0	0.973856	1	-8.31e-07	0.00144269	-0.250529	0.372935	0.699586	0.392814	0.08	0.491666	1.19644	5.40264	inactive	6	BF2-C	apidaecin1b_I8R_H15R	basic	basic	GHHG	GGTCATCACGGC	4	yes	TGTCTGCAGAGGAGATATAAATGCGTGCTGGTCTCCAGTTCCCGCTGGGCCGTCTCCTGCGTCGCCTCCTGCGCCGTCTCCTGCGCGGTCATCACGGCGGCAATAACCGTCCGGTGTACCGTCCGCAGCCGCGCCCGCCTCGTCCGCGTCTGTAATTAAATAGGAGTTCGCGCTCATGTAAGCTTTGTGCAGGGC	195	MRAGLQFPLGRLLRRLLRRLLRGHHGGNNRPVYRPQPRPPRPRL	44	-1	12.4556	78.2091	88.6364	5246.28	BF2-C & apidaecin1b_I8R_H15R	buforin2 & apidaecin1b	buforin2	C-terminus	apidaecin1b	C-terminus	Nucleic acids	Nucleic acid synthesis	Ribosome & chaperone	Protein synthesis & protein folding	analog	analog
88005	buforin2-GHHG-apidaecin1b_I8R_H15R	6.41599	6.49431	7.46128	7.93133	4.27043	10.3697	5.77727	0	11.3085	6.24274	16.8712	13.7785	8.07678	0.877927	0.58723	0	0.932547	1	6.08e-07	0.00144269	-0.0319343	0.442792	0.691285	0.543879	0.08	0.491667	1.39217	5.37164	inactive	6	buforin2	apidaecin1b_I8R_H15R	basic	basic	GHHG	GGTCATCACGGC	4	yes	TGTCTGCAGAGGAGATATAAATGACCCGTTCTTCCCGTGCGGGTCTCCAGTTCCCGGTAGGCCGTGTACACCGCCTCCTGCGCAAGGGTCATCACGGCGGCAATAACCGTCCGGTGTACCGTCCGCAGCCGCGCCCGCCTCGTCCGCGTCTGTAATTAAATAGGAGTTCGCGCTCATGTAAGCTTTGTGCAGGGC	195	MTRSSRAGLQFPVGRVHRLLRKGHHGGNNRPVYRPQPRPPRPRL	44	-1.25	11.6957	65.6659	57.5	5106.95	buforin2 & apidaecin1b_I8R_H15R	buforin2 & apidaecin1b	buforin2	C-terminus	apidaecin1b	C-terminus	Nucleic acids	Nucleic acid synthesis	Ribosome & chaperone	Protein synthesis & protein folding	wt	analog
88006	buforin2_R2G_R5G_R14G_R16G_R17G-GHHG-apidaecin1b_I8R_H15R	7.48532	12.9886	5.32949	11.0215	17.9358	11.3124	8.66591	5.96345	10.3662	3.74564	15.8168	18.3713	10.7502	0.534176	0.541974	0	0.837838	1	2.82e-06	0.00144269	0.0594542	0.421704	0.426802	0.491039	0.08	0.491668	1.48322	4.47187	inactive	6	buforin2_R2G_R5G_R14G_R16G_R17G	apidaecin1b_I8R_H15R	basic	basic	GHHG	GGTCATCACGGC	4	yes	TGTCTGCAGAGGAGATATAAATGACCGGTAGCTCTGGCGCCGGCCTCCAGTTCCCGGTTGGCGGTGTTCACGGTCTCCTGCGCAAGGGTCATCACGGCGGCAATAACCGTCCGGTGTACCGTCCGCAGCCGCGCCCGCCTCGTCCGCGTCTGTAATTAAATAGGAGTTCGCGCTCATGTAAGCTTTGTGCAGGGC	195	MTGSSGAGLQFPVGGVHGLLRKGHHGGNNRPVYRPQPRPPRPRL	44	-0.877273	7.69568	47.8909	57.5	4710.41	buforin2_R2G_R5G_R14G_R16G_R17G & apidaecin1b_I8R_H15R	buforin2 & apidaecin1b	buforin2	C-terminus	apidaecin1b	C-terminus	Nucleic acids	Nucleic acid synthesis	Ribosome & chaperone	Protein synthesis & protein folding	analog	analog
88008	dCATH12_G-GHHG-apidaecin1b_I8R_H15R	21.3866	22.7301	22.3838	28.2232	25.6226	32.0518	43.3295	23.8538	26.3866	27.468	36.9058	47.0765	29.7849	0.745714	0.361306	0	0.980488	1	3.06e-06	0.00144268	0.372545	0.344171	0.676599	0.349849	0.08	0.491668	1.8427	5.31724	inactive	6	dCATH12_G	apidaecin1b_I8R_H15R	basic	basic	GHHG	GGTCATCACGGC	4	yes	TGTCTGCAGAGGAGATATAAATGCTGTGGGGTGGCATCTACGGTGGCTGGGGTGGCTGGGGTCATCACGGCGGCAATAACCGTCCGGTGTACCGTCCGCAGCCGCGCCCGCCTCGTCCGCGTCTGTAATTAAATAGGAGTTCGCGCTCATAACTTGGTTCGAATGCAGATTCTTGCAGTAAGCTTTGTGCAGGGC	195	MLWGGIYGGWGGWGHHGGNNRPVYRPQPRPPRPRL	35	-1.13429	5.4548	49.08	41.7143	3980.54	dCATH12_G & apidaecin1b_I8R_H15R	dCATH12 & apidaecin1b	dCATH12	core	apidaecin1b	C-terminus	Nucleic acids	Nucleic acid synthesis	Ribosome & chaperone	Protein synthesis & protein folding	analog	analog
88011	drosocin-GHHG-apidaecin1b_I8R_H15R	11.7626	15.1534	9.59307	13.3906	14.5194	22.6248	4.33295	2.98172	14.1357	13.734	12.6534	20.6677	12.9625	0.317436	0.471579	0	0.749569	1	2.22e-06	0.00144269	-0.387918	0.454222	0.262635	0.433708	0.08	0.491667	1.08776	3.9909	inactive	6	drosocin	apidaecin1b_I8R_H15R	basic	basic	GHHG	GGTCATCACGGC	4	yes	TGTCTGCAGAGGAGATATAAATGGGTAAGCCTCGTCCGTATTCTCCACGCCCGACTTCCCATCCTCGTCCGATCCGTGTAGGTCATCACGGCGGCAATAACCGTCCGGTGTACCGTCCGCAGCCGCGCCCGCCTCGTCCGCGTCTGTAATTAAATAGGAGTTCGCGCTCATAACTTGGTAAGCTTTGTGCAGGGC	195	MGKPRPYSPRPTSHPRPIRVGHHGGNNRPVYRPQPRPPRPRL	42	-1.70476	10.6949	45.9976	32.381	4870.64	drosocin & apidaecin1b_I8R_H15R	drosocin & apidaecin1b	drosocin	C-terminus	apidaecin1b	C-terminus	Chaperone	Protein folding	Ribosome & chaperone	Protein synthesis & protein folding	wt	analog
88012	drosocin_K2G_H13G_R18G-GHHG-apidaecin1b_I8R_H15R	21.3866	20.5653	18.1203	15.4506	27.3307	9.42701	11.5545	8.94517	25.4442	18.7282	35.8513	39.0391	20.9869	0.599303	0.450386	0	0.908347	1	-1.07e-06	0.00144269	-0.164546	0.387976	0.510659	0.42424	0.08	0.491666	1.26991	4.7395	inactive	6	drosocin_K2G_H13G_R18G	apidaecin1b_I8R_H15R	basic	basic	GHHG	GGTCATCACGGC	4	yes	TGTCTGCAGAGGAGATATAAATGGGTGGCCCTCGCCCGTACTCTCCGCGTCCGACTTCCGGCCCGCGTCCTATCGGTGTTGGTCATCACGGCGGCAATAACCGTCCGGTGTACCGTCCGCAGCCGCGCCCGCCTCGTCCGCGTCTGTAATTAAATAGGAGTTCGCGCTCATAACTTGGTAAGCTTTGTGCAGGGC	195	MGGPRPYSPRPTSGPRPIGVGHHGGNNRPVYRPQPRPPRPRL	42	-1.45714	8.45479	53.4381	32.381	4620.29	drosocin_K2G_H13G_R18G & apidaecin1b_I8R_H15R	drosocin & apidaecin1b	drosocin	C-terminus	apidaecin1b	C-terminus	Chaperone	Protein folding	Ribosome & chaperone	Protein synthesis & protein folding	analog	analog
88016	indolicidin_K5G-GHHG-apidaecin1b_I8R_H15R	17.1093	9.74147	18.1203	16.4807	16.2276	13.1978	18.7761	8.94517	25.4442	26.2195	29.5246	28.7052	19.041	0.934142	0.403544	0	0.989689	1	4.33e-07	0.00144269	0.229041	0.364542	0.83589	0.391995	0.08	0.491667	1.66823	5.93796	inactive	6	indolicidin_K5G	apidaecin1b_I8R_H15R	basic	basic	GHHG	GGTCATCACGGC	4	yes	TGTCTGCAGAGGAGATATAAATGATCCTGCCGTGGGGCTGGCCGTGGTGGCCGTGGCGTCGTGGTCATCACGGCGGCAATAACCGTCCGGTGTACCGTCCGCAGCCGCGCCCGCCTCGTCCGCGTCTGTAATTAAATAGGAGTTCGCGCTCATAACTTGGTTCGAATGCAGATTCTTGTAAGCTTTGTGCAGGGC	195	MILPWGWPWWPWRRGHHGGNNRPVYRPQPRPPRPRL	36	-1.44444	7.45558	60.0361	40.5556	4508.25	indolicidin_K5G & apidaecin1b_I8R_H15R	indolicidin & apidaecin1b	indolicidin	N-terminus	apidaecin1b	C-terminus	Nucleic acids	Nucleic acid synthesis & cell division	Ribosome & chaperone	Protein synthesis & protein folding	analog	analog
88025	P-10_KxG-GHHG-apidaecin1b_I8R_H15R	5.34666	16.2358	7.46128	10.5064	5.9786	14.1405	11.5545	14.9086	5.65427	8.73983	13.7079	9.18566	10.285	0.156354	0.56932	0	0.608201	1	6.64e-07	0.00144269	0.0451366	0.42471	0.120988	0.497161	0.08	0.491667	1.46857	3.61768	inactive	6	P-10_KxG	apidaecin1b_I8R_H15R	basic	basic	GHHG	GGTCATCACGGC	4	yes	TGTCTGCAGAGGAGATATAAATGGTATCTGGTATCGGTGGCTATCTGGGTTACGGCGATCGCATCGGTCATCACGGCGGCAATAACCGTCCGGTGTACCGTCCGCAGCCGCGCCCGCCTCGTCCGCGTCTGTAATTAAATAGGAGTTCGCGCTCATAACTTGGTTCGAATGCAGATTGTAAGCTTTGTGCAGGGC	195	MVSGIGGYLGYGDRIGHHGGNNRPVYRPQPRPPRPRL	37	-1.02703	5.45479	29.0081	57.8378	4098.67	P-10_KxG & apidaecin1b_I8R_H15R	P-10 & apidaecin1b	P-10	unknown	apidaecin1b	C-terminus	Unknown	Unknown	Ribosome & chaperone	Protein synthesis & protein folding	analog	analog
88029	pyrrhocoricin-GHHG-apidaecin1b_I8R_H15R	16.04	18.4006	5.32949	13.4936	9.39494	9.42701	14.4432	2.98172	16.0204	18.7282	22.1435	18.3713	13.7312	0.610653	0.4808	0	0.897971	1	-1.17e-06	0.00144269	-0.0112071	0.395409	0.510876	0.447818	0.08	0.491666	1.41232	4.74022	inactive	6	pyrrhocoricin	apidaecin1b_I8R_H15R	basic	basic	GHHG	GGTCATCACGGC	4	yes	TGTCTGCAGAGGAGATATAAATGGTGGACAAGGGCTCCTACCTGCCGCGTCCGACTCCACCGCGTCCTATCTACAACCGCAACGGTCATCACGGCGGCAATAACCGTCCGGTGTACCGTCCGCAGCCGCGCCCGCCTCGTCCGCGTCTGTAATTAAATAGGAGTTCGCGCTCATAACGTAAGCTTTGTGCAGGGC	195	MVDKGSYLPRPTPPRPIYNRNGHHGGNNRPVYRPQPRPPRPRL	43	-1.61628	8.45463	39.4767	40.6977	5012.74	pyrrhocoricin & apidaecin1b_I8R_H15R	pyrrhocoricin & apidaecin1b	pyrrhocoricin	N-terminus	apidaecin1b	C-terminus	Ribosome & chaperone	Protein synthesis & protein folding	Ribosome & chaperone	Protein synthesis & protein folding	wt	analog
88030	pyrrhocoricin_K3G_R19G-GHHG-apidaecin1b_I8R_H15R	10.6933	12.9886	14.9226	11.8455	10.249	6.5989	7.22159	2.98172	19.7899	19.9768	24.2524	20.6677	13.5157	0.763279	0.478894	0	0.944514	1	-1.42e-06	0.00144269	-0.104873	0.40105	0.646037	0.451727	0.08	0.491666	1.32354	5.20578	inactive	6	pyrrhocoricin_K3G_R19G	apidaecin1b_I8R_H15R	basic	basic	GHHG	GGTCATCACGGC	4	yes	TGTCTGCAGAGGAGATATAAATGGTCGACGGCGGTTCTTACCTGCCGCGTCCTACCCCACCGCGTCCTATCTACAATGGTAACGGTCATCACGGCGGCAATAACCGTCCGGTGTACCGTCCGCAGCCGCGCCCGCCTCGTCCGCGTCTGTAATTAAATAGGAGTTCGCGCTCATAACGTAAGCTTTGTGCAGGGC	195	MVDGGSYLPRPTPPRPIYNGNGHHGGNNRPVYRPQPRPPRPRL	43	-1.43953	6.45479	37.9558	40.6977	4842.49	pyrrhocoricin_K3G_R19G & apidaecin1b_I8R_H15R	pyrrhocoricin & apidaecin1b	pyrrhocoricin	N-terminus	apidaecin1b	C-terminus	Ribosome & chaperone	Protein synthesis & protein folding	Ribosome & chaperone	Protein synthesis & protein folding	analog	analog
88032	pyrrhocoricin_L7R_R14K-GHHG-apidaecin1b_I8R_H15R	13.9013	14.071	17.0544	11.0215	21.3521	21.6821	10.1102	0	12.2509	17.4797	21.089	12.6303	14.3869	0.199955	0.47094	0	0.664431	1	9.67e-07	0.00144269	-0.45991	0.463187	0.16566	0.430166	0.08	0.491667	1.03481	3.73145	inactive	6	pyrrhocoricin_L7R_R14K	apidaecin1b_I8R_H15R	basic	basic	GHHG	GGTCATCACGGC	4	yes	TGTCTGCAGAGGAGATATAAATGGTTGACAAGGGCTCTTACCGTCCGCGTCCGACCCCTCCGAAGCCGATCTATAATCGCAACGGTCATCACGGCGGCAATAACCGTCCGGTGTACCGTCCGCAGCCGCGCCCGCCTCGTCCGCGTCTGTAATTAAATAGGAGTTCGCGCTCATAACGTAAGCTTTGTGCAGGGC	195	MVDKGSYRPRPTPPKPIYNRNGHHGGNNRPVYRPQPRPPRPRL	43	-1.79535	9.45447	31.0651	31.6279	5027.76	pyrrhocoricin_L7R_R14K & apidaecin1b_I8R_H15R	pyrrhocoricin & apidaecin1b	pyrrhocoricin	N-terminus	apidaecin1b	C-terminus	Ribosome & chaperone	Protein synthesis & protein folding	Ribosome & chaperone	Protein synthesis & protein folding	analog	analog
88033	apidaecin_R4G-GHHG-apidaecin1b_R4K_H15R	11.7626	10.8239	8.52718	8.96137	11.9572	10.3697	11.5545	17.8903	12.2509	21.2253	20.0346	18.3713	13.6441	0.9371	0.439394	0	0.983526	1	-2.13e-07	0.00144269	0.23224	0.392604	0.823177	0.423334	0.08	0.491667	1.67193	5.88587	inactive	6	apidaecin_R4G	apidaecin1b_R4K_H15R	basic	basic	GHHG	GGTCATCACGGC	4	yes	TGTCTGCAGAGGAGATATAAATGGGTAACAATGGCCCGGTATATATTCCGCAGCCGCGTCCTCCGCACCCGCGTCTGGGTCATCACGGCGGTAATAACAAGCCGGTGTATATCCCGCAGCCACGTCCTCCGCGTCCACGTCTCTAATTAAATAGGAGTTCGCGCTCATAACTTGGTTGTAAGCTTTGTGCAGGGC	195	MGNNGPVYIPQPRPPHPRLGHHGGNNKPVYIPQPRPPRPRL	41	-1.31463	6.69489	43.0585	52.1951	4610.33	apidaecin_R4G & apidaecin1b_R4K_H15R	apidaecin1b & apidaecin1b	apidaecin1b	C-terminus	apidaecin1b	C-terminus	Ribosome & chaperone	Protein synthesis & protein folding	Ribosome & chaperone	Protein synthesis & protein folding	analog	analog
88034	apidaecin1b-GHHG-apidaecin1b_R4K_H15R	10.6933	6.49431	5.32949	6.90129	9.39494	5.6562	5.77727	5.96345	7.53903	7.49128	6.3267	10.3339	7.3251	0.104388	0.579021	0	0.571535	0.983437	-2.09e-07	0.00144269	-0.0821825	0.43555	0.07972	0.504814	0.08	0.491667	1.34452	3.51566	inactive	6	apidaecin1b	apidaecin1b_R4K_H15R	basic	basic	GHHG	GGTCATCACGGC	4	yes	TGTCTGCAGAGGAGATATAAATGGGTAATAACCGTCCGGTGTATATTCCACAACCGCGTCCGCCACACCCGCGTCTGGGTCATCACGGCGGTAATAACAAGCCGGTGTATATCCCGCAGCCACGTCCTCCGCGTCCACGTCTCTAATTAAATAGGAGTTCGCGCTCATAACTTGGTTGTAAGCTTTGTGCAGGGC	195	MGNNRPVYIPQPRPPHPRLGHHGGNNKPVYIPQPRPPRPRL	41	-1.41463	7.69489	51.422	52.1951	4709.47	apidaecin1b & apidaecin1b_R4K_H15R	apidaecin1b & apidaecin1b	apidaecin1b	C-terminus	apidaecin1b	C-terminus	Ribosome & chaperone	Protein synthesis & protein folding	Ribosome & chaperone	Protein synthesis & protein folding	wt	analog
88035	apidaecin1b_I8K_H15R-GHHG-apidaecin1b_R4K_H15R	32.08	21.6477	20.252	21.6309	20.498	19.7967	14.4432	14.9086	30.1561	34.9593	34.7969	27.557	24.3939	0.402995	0.376156	0	0.857994	1	-1.91e-06	0.00144269	-0.149968	0.343513	0.35784	0.35666	0.08	0.491666	1.28281	4.26314	inactive	6	apidaecin1b_I8K_H15R	apidaecin1b_R4K_H15R	basic	basic	GHHG	GGTCATCACGGC	4	yes	TGTCTGCAGAGGAGATATAAATGGGCAATAACCGTCCAGTATATAAGCCTCAGCCGCGCCCACCGCGTCCGCGTCTGGGTCATCACGGCGGTAATAACAAGCCGGTGTATATCCCGCAGCCACGTCCTCCGCGTCCACGTCTCTAATTAAATAGGAGTTCGCGCTCATAACTTGGTTGTAAGCTTTGTGCAGGGC	195	MGNNRPVYKPQPRPPRPRLGHHGGNNKPVYIPQPRPPRPRL	41	-1.65122	9.45447	53.8463	42.6829	4743.53	apidaecin1b_I8K_H15R & apidaecin1b_R4K_H15R	apidaecin1b & apidaecin1b	apidaecin1b	C-terminus	apidaecin1b	C-terminus	Ribosome & chaperone	Protein synthesis & protein folding	Ribosome & chaperone	Protein synthesis & protein folding	analog	analog
88043	arasin1_23-GHHG-apidaecin1b_R4K_H15R	16.04	15.1534	22.3838	17.2017	17.9358	20.7394	12.9989	8.94517	18.8476	21.2253	23.1979	24.1124	18.2318	0.368884	0.381564	0	0.83317	1	5.75e-07	0.00144268	-0.213002	0.357998	0.326227	0.360558	0.08	0.491667	1.22797	4.17074	inactive	6	arasin1_23	apidaecin1b_R4K_H15R	basic	basic	GHHG	GGTCATCACGGC	4	yes	TGTCTGCAGAGGAGATATAAATGAGCCGCTGGCCATCTCCGGGCCGCCCTCGTCCGTTCCCGGGCCGTCCGAAGCCTATCTTCCGTCCGCGTGGTCATCACGGCGGTAATAACAAGCCGGTGTATATCCCGCAGCCACGTCCTCCGCGTCCACGTCTCTAATTAAATAGGAGTTCGCGTAAGCTTTGTGCAGGGC	195	MSRWPSPGRPRPFPGRPKPIFRPRGHHGGNNKPVYIPQPRPPRPRL	46	-1.49783	11.4553	88.1022	31.7391	5343.27	arasin1_23 & apidaecin1b_R4K_H15R	arasin1 & apidaecin1b	arasin1	N-terminus	apidaecin1b	C-terminus	Unknown	Unknown	Ribosome & chaperone	Protein synthesis & protein folding	wt	analog
88048	bac5_17v291-GHHG-apidaecin1b_R4K_H15R	12.832	10.8239	8.52718	11.4335	17.0817	14.1405	7.22159	5.96345	8.48141	12.4855	9.49006	12.6303	10.9259	0.097346	0.490348	0	0.578683	0.99362	1.88e-06	0.00144269	-0.281477	0.434661	0.0796862	0.442706	0.08	0.491667	1.17105	3.51558	inactive	6	bac5_17v291	apidaecin1b_R4K_H15R	basic	basic	GHHG	GGTCATCACGGC	4	yes	TGTCTGCAGAGGAGATATAAATGCGCTGGCGCCGTCCGATCCGTCGCCGTCCGATCCGCCCGCCATTCTGGCGTGGTCATCACGGCGGTAATAACAAGCCGGTGTATATCCCGCAGCCACGTCCTCCGCGTCCACGTCTCTAATTAAATAGGAGTTCGCGCTCATAACTTGGTTCGAGTAAGCTTTGTGCAGGGC	195	MRWRRPIRRRPIRPPFWRGHHGGNNKPVYIPQPRPPRPRL	40	-1.61	12.4554	110.132	46.25	5002.94	bac5_17v291 & apidaecin1b_R4K_H15R	bac5 & apidaecin1b	bac5	N-terminus	apidaecin1b	C-terminus	Ribosome	Protein synthesis	Ribosome & chaperone	Protein synthesis & protein folding	analog	analog
88049	bac5_278-GHHG-apidaecin1b_R4K_H15R	17.1093	11.9062	11.7249	11.5365	17.9358	10.3697	23.1091	8.94517	12.2509	26.2195	18.9801	36.7427	17.2358	1.01312	0.452976	0	0.987344	1	-3e-07	0.00144269	0.0889889	0.384681	0.886804	0.43923	0.08	0.491667	1.51389	6.15126	inactive	6	bac5_278	apidaecin1b_R4K_H15R	basic	basic	GHHG	GGTCATCACGGC	4	yes	TGTCTGCAGAGGAGATATAAATGCGTTGGCGCTGGCCGATCCGCCGTCCGCCAATCCGTCCACCGTTCTACCGTGGTCATCACGGCGGTAATAACAAGCCGGTGTATATCCCGCAGCCACGTCCTCCGCGTCCACGTCTCTAATTAAATAGGAGTTCGCGCTCATAACTTGGTTCGAGTAAGCTTTGTGCAGGGC	195	MRWRWPIRRPPIRPPFYRGHHGGNNKPVYIPQPRPPRPRL	40	-1.4575	10.4546	99.735	46.25	4950.85	bac5_278 & apidaecin1b_R4K_H15R	bac5 & apidaecin1b	bac5	N-terminus	apidaecin1b	C-terminus	Ribosome	Protein synthesis	Ribosome & chaperone	Protein synthesis & protein folding	analog	analog
88051	bac7_16_G-GHHG-apidaecin1b_R4K_H15R	21.3866	8.65909	22.3838	14.7296	18.7899	17.9113	23.1091	32.7989	20.7323	26.2195	24.2524	32.1498	21.9269	0.6619	0.403575	0	0.949507	1	-3.05e-07	0.00144269	0.330799	0.37038	0.58376	0.385226	0.08	0.491667	1.79014	4.98584	inactive	6	bac7_16_G	apidaecin1b_R4K_H15R	basic	basic	GHHG	GGTCATCACGGC	4	yes	TGTCTGCAGAGGAGATATAAATGCGTGGCATTCGTCCGCGCCCACCGGGCCTGCCGCGTCCGCGTCCGCGTGGTCATCACGGCGGTAATAACAAGCCGGTGTATATCCCGCAGCCACGTCCTCCGCGTCCACGTCTCTAATTAAATAGGAGTTCGCGCTCATAACTTGGTTCGAATGGTAAGCTTTGTGCAGGGC	195	MRGIRPRPPGLPRPRPRGHHGGNNKPVYIPQPRPPRPRL	39	-1.56667	10.4554	46.8026	47.4359	4479.3	bac7_16_G & apidaecin1b_R4K_H15R	bac7 & apidaecin1b	bac7	N-terminus	apidaecin1b	C-terminus	Ribosome & chaperone	Protein synthesis & protein folding	Ribosome & chaperone	Protein synthesis & protein folding	analog	analog
88057	BF2-A-GHHG-apidaecin1b_R4K_H15R	4.27733	14.071	6.39538	8.13734	3.41634	9.42701	17.3318	8.94517	12.2509	16.2311	16.8712	9.18566	10.545	0.768298	0.559151	0	0.915286	1	-6.44e-07	0.00144269	0.391835	0.477485	0.613442	0.514842	0.08	0.491666	1.8675	5.08948	inactive	6	BF2-A	apidaecin1b_R4K_H15R	basic	basic	GHHG	GGTCATCACGGC	4	yes	TGTCTGCAGAGGAGATATAAATGCGTGCTGGTCTCCAGTTCCCGGTAGGTCGCGTTCATCGTCTCCTGCGTAAGGGTCATCACGGCGGTAATAACAAGCCGGTGTATATCCCGCAGCCACGTCCTCCGCGTCCACGTCTCTAATTAAATAGGAGTTCGCGCTCATAACTTGGTTCGAGTAAGCTTTGTGCAGGGC	195	MRAGLQFPVGRVHRLLRKGHHGGNNKPVYIPQPRPPRPRL	40	-0.965	9.69552	47.365	73	4604.46	BF2-A & apidaecin1b_R4K_H15R	buforin2 & apidaecin1b	buforin2	C-terminus	apidaecin1b	C-terminus	Nucleic acids	Nucleic acid synthesis	Ribosome & chaperone	Protein synthesis & protein folding	analog	analog
88058	BF2-A_G-GHHG-apidaecin1b_R4K_H15R	21.3866	30.3068	27.7133	22.3519	29.0389	28.281	23.1091	17.8903	30.1561	39.9535	42.178	37.8909	29.188	0.603181	0.325383	0	0.968113	1	-7.22e-08	0.00144268	-0.0544408	0.308338	0.554532	0.315105	0.08	0.491667	1.37062	4.88585	inactive	6	BF2-A_G	apidaecin1b_R4K_H15R	basic	basic	GHHG	GGTCATCACGGC	4	yes	TGTCTGCAGAGGAGATATAAATGCGTGCCGGTCTCCAGTTCCCGGTAGGCGGTGTTCACGGCCTCCTGCGCAAGGGTCATCACGGCGGTAATAACAAGCCGGTGTATATCCCGCAGCCACGTCCTCCGCGTCCACGTCTCTAATTAAATAGGAGTTCGCGCTCATAACTTGGTTCGAGTAAGCTTTGTGCAGGGC	195	MRAGLQFPVGGVHGLLRKGHHGGNNKPVYIPQPRPPRPRL	40	-0.76	7.69553	47.8575	73	4406.19	BF2-A_G & apidaecin1b_R4K_H15R	buforin2 & apidaecin1b	buforin2	C-terminus	apidaecin1b	C-terminus	Nucleic acids	Nucleic acid synthesis	Ribosome & chaperone	Protein synthesis & protein folding	analog	analog
88059	BF2-C-GHHG-apidaecin1b_R4K_H15R	35.2879	33.554	29.8451	30.2833	35.8716	32.9945	28.8864	17.8903	49.0037	66.173	62.2126	66.5961	40.7165	0.978146	0.318918	0	0.998919	1	-3.73e-08	0.00144268	0.028641	0.301618	0.914452	0.314252	0.08	0.491667	1.45187	6.27028	inactive	6	BF2-C	apidaecin1b_R4K_H15R	basic	basic	GHHG	GGTCATCACGGC	4	yes	TGTCTGCAGAGGAGATATAAATGCGTGCTGGTCTCCAGTTCCCGCTGGGCCGTCTCCTGCGTCGCCTCCTGCGCCGTCTCCTGCGCGGTCATCACGGCGGTAATAACAAGCCGGTGTATATCCCGCAGCCACGTCCTCCGCGTCCACGTCTCTAATTAAATAGGAGTTCGCGCTCATGTAAGCTTTGTGCAGGGC	195	MRAGLQFPLGRLLRRLLRRLLRGHHGGNNKPVYIPQPRPPRPRL	44	-0.781818	11.4554	76.3114	97.5	5175.24	BF2-C & apidaecin1b_R4K_H15R	buforin2 & apidaecin1b	buforin2	C-terminus	apidaecin1b	C-terminus	Nucleic acids	Nucleic acid synthesis	Ribosome & chaperone	Protein synthesis & protein folding	analog	analog
88060	BF2-C_G-GHHG-apidaecin1b_R4K_H15R	16.04	9.74147	17.0544	15.9657	16.2276	22.6248	15.8875	5.96345	25.4442	27.468	26.3613	24.1124	18.5742	0.898358	0.411275	0	0.985531	1	2.19e-06	0.00144269	0.159069	0.364452	0.799733	0.398665	0.08	0.491667	1.58925	5.79099	inactive	6	BF2-C_G	apidaecin1b_R4K_H15R	basic	basic	GHHG	GGTCATCACGGC	4	yes	TGTCTGCAGAGGAGATATAAATGCGTGCCGGTCTCCAGTTCCCGCTGGGCGGTCTCCTGGGTGGCCTCCTGGGCGGTCTCCTGCGCGGTCATCACGGCGGTAATAACAAGCCGGTGTATATCCCGCAGCCACGTCCTCCGCGTCCACGTCTCTAATTAAATAGGAGTTCGCGCTCATGTAAGCTTTGTGCAGGGC	195	MRAGLQFPLGGLLGGLLGGLLRGHHGGNNKPVYIPQPRPPRPRL	44	-0.315909	6.45543	49.9341	97.5	4679.56	BF2-C_G & apidaecin1b_R4K_H15R	buforin2 & apidaecin1b	buforin2	C-terminus	apidaecin1b	C-terminus	Nucleic acids	Nucleic acid synthesis	Ribosome & chaperone	Protein synthesis & protein folding	analog	analog
88061	buforin2-GHHG-apidaecin1b_R4K_H15R	10.6933	14.071	8.52718	11.4335	8.54085	8.48431	8.66591	8.94517	11.3085	17.4797	16.8712	24.1124	12.4277	0.809497	0.455681	0	0.962171	1	-8.1e-07	0.00144269	-0.0963181	0.397212	0.697821	0.434156	0.08	0.491666	1.33141	5.39603	inactive	6	buforin2	apidaecin1b_R4K_H15R	basic	basic	GHHG	GGTCATCACGGC	4	yes	TGTCTGCAGAGGAGATATAAATGACCCGTTCTTCCCGTGCGGGTCTCCAGTTCCCGGTAGGCCGTGTACACCGCCTCCTGCGCAAGGGTCATCACGGCGGTAATAACAAGCCGGTGTATATCCCGCAGCCACGTCCTCCGCGTCCACGTCTCTAATTAAATAGGAGTTCGCGCTCATGTAAGCTTTGTGCAGGGC	195	MTRSSRAGLQFPVGRVHRLLRKGHHGGNNKPVYIPQPRPPRPRL	44	-1.03182	10.6955	63.7682	66.3636	5035.91	buforin2 & apidaecin1b_R4K_H15R	buforin2 & apidaecin1b	buforin2	C-terminus	apidaecin1b	C-terminus	Nucleic acids	Nucleic acid synthesis	Ribosome & chaperone	Protein synthesis & protein folding	wt	analog
88064	dCATH12_G-GHHG-apidaecin1b_R4K_H15R	17.1093	17.3182	10.659	17.6137	12.8113	15.0832	20.2205	26.8355	26.3866	27.468	30.5791	33.298	21.2819	1.0239	0.388361	0	0.995811	1	4.14e-07	0.00144269	0.51955	0.384977	0.929869	0.379777	0.08	0.491667	2.04036	6.33764	inactive	6	dCATH12_G	apidaecin1b_R4K_H15R	basic	basic	GHHG	GGTCATCACGGC	4	yes	TGTCTGCAGAGGAGATATAAATGCTGTGGGGTGGCATCTACGGTGGCTGGGGTGGCTGGGGTCATCACGGCGGTAATAACAAGCCGGTGTATATCCCGCAGCCACGTCCTCCGCGTCCACGTCTCTAATTAAATAGGAGTTCGCGCTCATAACTTGGTTCGAATGCAGATTCTTGCAGTAAGCTTTGTGCAGGGC	195	MLWGGIYGGWGGWGHHGGNNKPVYIPQPRPPRPRL	35	-0.86	4.45465	46.6943	52.8571	3909.49	dCATH12_G & apidaecin1b_R4K_H15R	dCATH12 & apidaecin1b	dCATH12	core	apidaecin1b	C-terminus	Nucleic acids	Nucleic acid synthesis	Ribosome & chaperone	Protein synthesis & protein folding	analog	analog
88068	drosocin_K2G_H13G_R18G-GHHG-apidaecin1b_R4K_H15R	7.48532	6.49431	8.52718	9.78541	6.83268	8.48431	11.5545	11.9269	13.1933	21.2253	20.0346	19.5195	12.0886	1.43809	0.474723	0	0.998774	1	9.14e-07	0.00144269	0.433171	0.449273	1.28415	0.467627	0.08	0.491667	1.92178	8.1017	inactive	6	drosocin_K2G_H13G_R18G	apidaecin1b_R4K_H15R	basic	basic	GHHG	GGTCATCACGGC	4	yes	TGTCTGCAGAGGAGATATAAATGGGTGGCCCTCGCCCGTACTCTCCGCGTCCGACTTCCGGCCCGCGTCCTATCGGTGTTGGTCATCACGGCGGTAATAACAAGCCGGTGTATATCCCGCAGCCACGTCCTCCGCGTCCACGTCTCTAATTAAATAGGAGTTCGCGCTCATAACTTGGTAAGCTTTGTGCAGGGC	195	MGGPRPYSPRPTSGPRPIGVGHHGGNNKPVYIPQPRPPRPRL	42	-1.22857	7.45464	51.45	41.6667	4549.25	drosocin_K2G_H13G_R18G & apidaecin1b_R4K_H15R	drosocin & apidaecin1b	drosocin	C-terminus	apidaecin1b	C-terminus	Chaperone	Protein folding	Ribosome & chaperone	Protein synthesis & protein folding	analog	analog
88069	drosocin4-GHHG-apidaecin1b_R4K_H15R	2.13866	7.5767	9.59307	7.93133	5.9786	6.5989	5.77727	11.9269	7.53903	16.2311	10.5445	6.88925	8.22711	0.793138	0.595331	0	0.908613	1	4.44e-07	0.00144269	0.13831	0.448881	0.614982	0.545648	0.08	0.491667	1.56654	5.09492	inactive	6	drosocin4	apidaecin1b_R4K_H15R	basic	basic	GHHG	GGTCATCACGGC	4	yes	TGTCTGCAGAGGAGATATAAATGGGCAAGCCGCGCCCATACACTCCGCGTCCAACCTCCCACCCGCGTCCGATCCGCGTAGGTCATCACGGCGGTAATAACAAGCCGGTGTATATCCCGCAGCCACGTCCTCCGCGTCCACGTCTCTAATTAAATAGGAGTTCGCGCTCATAACTTGGTAAGCTTTGTGCAGGGC	195	MGKPRPYTPRPTSHPRPIRVGHHGGNNKPVYIPQPRPPRPRL	42	-1.47381	9.69473	31.5262	41.6667	4813.62	drosocin4 & apidaecin1b_R4K_H15R	drosocin & apidaecin1b	drosocin	C-terminus	apidaecin1b	C-terminus	Chaperone	Protein folding	Ribosome & chaperone	Protein synthesis & protein folding	analog	analog
88070	indolicidin-GHHG-apidaecin1b_R4K_H15R	17.1093	14.071	18.1203	15.3476	11.9572	20.7394	12.9989	14.9086	25.4442	29.9651	23.1979	31.0016	19.5718	0.770753	0.379849	0	0.978776	1	-3.82e-07	0.00144268	0.0764871	0.344477	0.69352	0.367112	0.08	0.491667	1.50083	5.37997	inactive	6	indolicidin	apidaecin1b_R4K_H15R	basic	basic	GHHG	GGTCATCACGGC	4	yes	TGTCTGCAGAGGAGATATAAATGATCCTCCCGTGGAAGTGGCCGTGGTGGCCGTGGCGCCGCGGTCATCACGGCGGTAATAACAAGCCGGTGTATATCCCGCAGCCACGTCCTCCGCGTCCACGTCTCTAATTAAATAGGAGTTCGCGCTCATAACTTGGTTCGAATGCAGATTCTTGTAAGCTTTGTGCAGGGC	195	MILPWKWPWWPWRRGHHGGNNKPVYIPQPRPPRPRL	36	-1.275	7.45527	57.1694	51.3889	4508.33	indolicidin & apidaecin1b_R4K_H15R	indolicidin & apidaecin1b	indolicidin	N-terminus	apidaecin1b	C-terminus	Nucleic acids	Nucleic acid synthesis & cell division	Ribosome & chaperone	Protein synthesis & protein folding	wt	analog
88071	indolicidin_ILF-GHHG-apidaecin1b_R4K_H15R	8.55465	2.16477	11.7249	10.6094	11.9572	6.5989	18.7761	11.9269	9.42378	9.98838	8.4356	5.74104	9.65847	0.0994114	0.593097	0	0.566557	0.976411	1.25e-06	0.00144269	0.457558	0.490204	0.0743997	0.515345	0.08	0.491667	1.95454	3.50272	inactive	6	indolicidin_ILF	apidaecin1b_R4K_H15R	basic	basic	GHHG	GGTCATCACGGC	4	yes	TGTCTGCAGAGGAGATATAAATGATCCTGCCGTTCAAGTTCCCGTTCTTCCCGTTCCGTCGTGGTCATCACGGCGGTAATAACAAGCCGGTGTATATCCCGCAGCCACGTCCTCCGCGTCCACGTCTCTAATTAAATAGGAGTTCGCGCTCATAACTTGGTTCGAATGCAGATTCTTGTAAGCTTTGTGCAGGGC	195	MILPFKFPFFPFRRGHHGGNNKPVYIPQPRPPRPRL	36	-0.761111	7.45527	82.1444	51.3889	4313.15	indolicidin_ILF & apidaecin1b_R4K_H15R	indolicidin & apidaecin1b	indolicidin	N-terminus	apidaecin1b	C-terminus	Nucleic acids	Nucleic acid synthesis & cell division	Ribosome & chaperone	Protein synthesis & protein folding	analog	analog
88072	indolicidin_K5G-GHHG-apidaecin1b_R4K_H15R	9.62399	4.32954	7.46128	9.37339	12.8113	9.42701	5.77727	11.9269	17.9052	17.4797	11.599	13.7785	10.9577	0.997436	0.539718	0	0.967704	1	2.16e-06	0.00144269	0.433918	0.478582	0.824483	0.510904	0.08	0.491667	1.92278	5.8912	inactive	6	indolicidin_K5G	apidaecin1b_R4K_H15R	basic	basic	GHHG	GGTCATCACGGC	4	yes	TGTCTGCAGAGGAGATATAAATGATCCTGCCGTGGGGCTGGCCGTGGTGGCCGTGGCGTCGTGGTCATCACGGCGGTAATAACAAGCCGGTGTATATCCCGCAGCCACGTCCTCCGCGTCCACGTCTCTAATTAAATAGGAGTTCGCGCTCATAACTTGGTTCGAATGCAGATTCTTGTAAGCTTTGTGCAGGGC	195	MILPWGWPWWPWRRGHHGGNNKPVYIPQPRPPRPRL	36	-1.17778	6.45543	57.7167	51.3889	4437.21	indolicidin_K5G & apidaecin1b_R4K_H15R	indolicidin & apidaecin1b	indolicidin	N-terminus	apidaecin1b	C-terminus	Nucleic acids	Nucleic acid synthesis & cell division	Ribosome & chaperone	Protein synthesis & protein folding	analog	analog
88079	oncocin_K3G_R15G-GHHG-apidaecin1b_R4K_H15R	17.1093	25.9773	19.1861	18.2318	27.3307	22.6248	11.5545	11.9269	24.5018	36.2079	28.4702	26.4088	22.4608	0.56274	0.387559	0	0.926751	1	8.26e-07	0.00144269	-0.172607	0.356995	0.498661	0.36999	0.08	0.491667	1.26284	4.70025	inactive	6	oncocin_K3G_R15G	apidaecin1b_R4K_H15R	basic	basic	GHHG	GGTCATCACGGC	4	yes	TGTCTGCAGAGGAGATATAAATGGTCGACGGTCCGCCTTACCTGCCGCGTCCGCGTCCACCTCGTGGTATCTACAATCGTGGTCATCACGGCGGTAATAACAAGCCGGTGTATATCCCGCAGCCACGTCCTCCGCGTCCACGTCTCTAATTAAATAGGAGTTCGCGCTCATAACTTGGTAAGCTTTGTGCAGGGC	195	MVDGPPYLPRPRPPRGIYNRGHHGGNNKPVYIPQPRPPRPRL	42	-1.36905	7.45463	39.6	50.9524	4821.6	oncocin_K3G_R15G & apidaecin1b_R4K_H15R	oncocin & apidaecin1b	oncocin	core	apidaecin1b	C-terminus	Ribosome & chaperone	Protein synthesis & protein folding	Ribosome & chaperone	Protein synthesis & protein folding	analog	analog
88085	pyrrhocoricin-GHHG-apidaecin1b_R4K_H15R	9.62399	8.65909	20.252	12.8755	11.1031	13.1978	18.7761	14.9086	16.0204	23.7224	30.5791	24.1124	16.9859	1.05431	0.426731	0	0.993257	1	-5.97e-08	0.00144269	0.239761	0.383225	0.940314	0.416526	0.08	0.491667	1.68067	6.38369	inactive	6	pyrrhocoricin	apidaecin1b_R4K_H15R	basic	basic	GHHG	GGTCATCACGGC	4	yes	TGTCTGCAGAGGAGATATAAATGGTGGACAAGGGCTCCTACCTGCCGCGTCCGACTCCACCGCGTCCTATCTACAACCGCAACGGTCATCACGGCGGTAATAACAAGCCGGTGTATATCCCGCAGCCACGTCCTCCGCGTCCACGTCTCTAATTAAATAGGAGTTCGCGCTCATAACGTAAGCTTTGTGCAGGGC	195	MVDKGSYLPRPTPPRPIYNRNGHHGGNNKPVYIPQPRPPRPRL	43	-1.39302	7.45448	37.5349	49.7674	4941.7	pyrrhocoricin & apidaecin1b_R4K_H15R	pyrrhocoricin & apidaecin1b	pyrrhocoricin	N-terminus	apidaecin1b	C-terminus	Ribosome & chaperone	Protein synthesis & protein folding	Ribosome & chaperone	Protein synthesis & protein folding	wt	analog
88086	pyrrhocoricin_K3G_R19G-GHHG-apidaecin1b_R4K_H15R	23.5253	25.9773	17.0544	17.7167	17.9358	20.7394	15.8875	5.96345	23.5595	37.4564	30.5791	31.0016	22.283	0.565577	0.374578	0	0.934466	1	-1.99e-06	0.00144269	-0.277401	0.362612	0.505497	0.35834	0.08	0.491666	1.17436	4.72258	inactive	6	pyrrhocoricin_K3G_R19G	apidaecin1b_R4K_H15R	basic	basic	GHHG	GGTCATCACGGC	4	yes	TGTCTGCAGAGGAGATATAAATGGTCGACGGCGGTTCTTACCTGCCGCGTCCTACCCCACCGCGTCCTATCTACAATGGTAACGGTCATCACGGCGGTAATAACAAGCCGGTGTATATCCCGCAGCCACGTCCTCCGCGTCCACGTCTCTAATTAAATAGGAGTTCGCGCTCATAACGTAAGCTTTGTGCAGGGC	195	MVDGGSYLPRPTPPRPIYNGNGHHGGNNKPVYIPQPRPPRPRL	43	-1.21628	5.45464	36.014	49.7674	4771.45	pyrrhocoricin_K3G_R19G & apidaecin1b_R4K_H15R	pyrrhocoricin & apidaecin1b	pyrrhocoricin	N-terminus	apidaecin1b	C-terminus	Ribosome & chaperone	Protein synthesis & protein folding	Ribosome & chaperone	Protein synthesis & protein folding	analog	analog
88091	apidaecin1b_I8K_H15R-GHHG-apidaecin1b_R4K_I8K	8.55465	7.5767	3.19769	6.79828	10.249	3.7708	2.88864	0	4.71189	7.49128	7.38115	5.74104	5.69676	0.115931	0.634946	0	0.572438	0.984765	2.64e-07	0.00144269	-0.361443	0.540916	0.0858083	0.539558	0.08	0.491667	1.1079	3.53053	inactive	6	apidaecin1b_I8K_H15R	apidaecin1b_R4K_I8K	basic	basic	GHHG	GGTCATCACGGC	4	yes	TGTCTGCAGAGGAGATATAAATGGGCAATAACCGTCCAGTATATAAGCCTCAGCCGCGCCCACCGCGTCCGCGTCTGGGTCATCACGGCGGCAATAACAAGCCGGTGTACAAGCCTCAGCCGCGTCCTCCGCATCCGCGCCTGTAATTAAATAGGAGTTCGCGCTCATAACTTGGTTGTAAGCTTTGTGCAGGGC	195	MGNNRPVYKPQPRPPRPRLGHHGGNNKPVYKPQPRPPHPRL	41	-1.82439	9.69457	49.1488	33.1707	4739.5	apidaecin1b_I8K_H15R & apidaecin1b_R4K_I8K	apidaecin1b & apidaecin1b	apidaecin1b	C-terminus	apidaecin1b	C-terminus	Ribosome & chaperone	Protein synthesis & protein folding	Ribosome & chaperone	Protein synthesis & protein folding	analog	analog
88098	apidaecin1b_RVR-GHHG-apidaecin1b_R4K_I8K	8.55465	9.74147	9.59307	10.1974	7.68677	16.0259	14.4432	8.94517	10.3662	11.2369	7.38115	12.6303	10.5668	0.141305	0.511104	0	0.608906	1	1.02e-06	0.00144269	0.135723	0.403795	0.113652	0.458219	0.08	0.491667	1.56374	3.59933	inactive	6	apidaecin1b_RVR	apidaecin1b_R4K_I8K	basic	basic	GHHG	GGTCATCACGGC	4	yes	TGTCTGCAGAGGAGATATAAATGCGTGTTCGTCGCCCGGTGTACATTCCGCAGCCGCGTCCACCGCACCCTCGTCTGGGTCATCACGGCGGCAATAACAAGCCGGTGTACAAGCCTCAGCCGCGTCCTCCGCATCCGCGCCTGTAATTAAATAGGAGTTCGCGCTCATAACTTGGTTGTAAGCTTTGTGCAGGGC	195	MRVRRPVYIPQPRPPHPRLGHHGGNNKPVYKPQPRPPHPRL	41	-1.52439	9.93498	60.9268	49.7561	4831.69	apidaecin1b_RVR & apidaecin1b_R4K_I8K	apidaecin1b & apidaecin1b	apidaecin1b	C-terminus	apidaecin1b	C-terminus	Ribosome & chaperone	Protein synthesis & protein folding	Ribosome & chaperone	Protein synthesis & protein folding	analog	analog
88107	bac7_16_G-GHHG-apidaecin1b_R4K_I8K	19.248	17.3182	19.1861	13.5966	20.498	12.2551	34.6636	53.671	18.8476	41.2021	25.3068	32.1498	25.6619	0.819525	0.405826	0	0.978277	1	-2.01e-06	0.00144269	0.614284	0.401242	0.727903	0.392262	0.08	0.491666	2.17884	5.50973	inactive	6	bac7_16_G	apidaecin1b_R4K_I8K	basic	basic	GHHG	GGTCATCACGGC	4	yes	TGTCTGCAGAGGAGATATAAATGCGTGGCATTCGTCCGCGCCCACCGGGCCTGCCGCGTCCGCGTCCGCGTGGTCATCACGGCGGCAATAACAAGCCGGTGTACAAGCCTCAGCCGCGTCCTCCGCATCCGCGCCTGTAATTAAATAGGAGTTCGCGCTCATAACTTGGTTCGAATGGTAAGCTTTGTGCAGGGC	195	MRGIRPRPPGLPRPRPRGHHGGNNKPVYKPQPRPPHPRL	39	-1.74872	10.6955	41.8641	37.4359	4475.26	bac7_16_G & apidaecin1b_R4K_I8K	bac7 & apidaecin1b	bac7	N-terminus	apidaecin1b	C-terminus	Ribosome & chaperone	Protein synthesis & protein folding	Ribosome & chaperone	Protein synthesis & protein folding	analog	analog
88117	buforin2-GHHG-apidaecin1b_R4K_I8K	14.9706	11.9062	12.7908	13.8026	16.2276	19.7967	10.1102	2.98172	23.5595	23.7224	25.3068	20.6677	16.3202	0.825418	0.444737	0	0.968271	1	1.64e-06	0.00144269	0.020232	0.378972	0.716262	0.426079	0.08	0.491667	1.44343	5.46545	inactive	6	buforin2	apidaecin1b_R4K_I8K	basic	basic	GHHG	GGTCATCACGGC	4	yes	TGTCTGCAGAGGAGATATAAATGACCCGTTCTTCCCGTGCGGGTCTCCAGTTCCCGGTAGGCCGTGTACACCGCCTCCTGCGCAAGGGTCATCACGGCGGCAATAACAAGCCGGTGTACAAGCCTCAGCCGCGTCCTCCGCATCCGCGCCTGTAATTAAATAGGAGTTCGCGCTCATGTAAGCTTTGTGCAGGGC	195	MTRSSRAGLQFPVGRVHRLLRKGHHGGNNKPVYKPQPRPPHPRL	44	-1.19318	10.9356	59.3909	57.5	5031.88	buforin2 & apidaecin1b_R4K_I8K	buforin2 & apidaecin1b	buforin2	C-terminus	apidaecin1b	C-terminus	Nucleic acids	Nucleic acid synthesis	Ribosome & chaperone	Protein synthesis & protein folding	wt	analog
88124	drosocin_K2G_H13G_R18G-GHHG-apidaecin1b_R4K_I8K	8.55465	8.65909	11.7249	12.1545	11.9572	14.1405	18.7761	8.94517	7.53903	23.7224	20.0346	16.0749	13.5236	1.03624	0.466527	0	0.986831	1	1.76e-06	0.00144269	0.145227	0.399766	0.901577	0.450804	0.08	0.491667	1.57407	6.21457	inactive	6	drosocin_K2G_H13G_R18G	apidaecin1b_R4K_I8K	basic	basic	GHHG	GGTCATCACGGC	4	yes	TGTCTGCAGAGGAGATATAAATGGGTGGCCCTCGCCCGTACTCTCCGCGTCCGACTTCCGGCCCGCGTCCTATCGGTGTTGGTCATCACGGCGGCAATAACAAGCCGGTGTACAAGCCTCAGCCGCGTCCTCCGCATCCGCGCCTGTAATTAAATAGGAGTTCGCGCTCATAACTTGGTAAGCTTTGTGCAGGGC	195	MGGPRPYSPRPTSGPRPIGVGHHGGNNKPVYKPQPRPPHPRL	42	-1.39762	7.69473	46.8643	32.381	4545.22	drosocin_K2G_H13G_R18G & apidaecin1b_R4K_I8K	drosocin & apidaecin1b	drosocin	C-terminus	apidaecin1b	C-terminus	Chaperone	Protein folding	Ribosome & chaperone	Protein synthesis & protein folding	analog	analog
88125	drosocin4-GHHG-apidaecin1b_R4K_I8K	17.1093	19.4829	14.9226	22.0429	25.6226	27.3383	27.442	26.8355	26.3866	39.9535	29.5246	34.4462	25.9256	1.00773	0.359096	0	0.997494	1	4.42e-06	0.00144269	0.492456	0.358026	0.927293	0.352199	0.08	0.491668	2.0024	6.32634	inactive	6	drosocin4	apidaecin1b_R4K_I8K	basic	basic	GHHG	GGTCATCACGGC	4	yes	TGTCTGCAGAGGAGATATAAATGGGCAAGCCGCGCCCATACACTCCGCGTCCAACCTCCCACCCGCGTCCGATCCGCGTAGGTCATCACGGCGGCAATAACAAGCCGGTGTACAAGCCTCAGCCGCGTCCTCCGCATCCGCGCCTGTAATTAAATAGGAGTTCGCGCTCATAACTTGGTAAGCTTTGTGCAGGGC	195	MGKPRPYTPRPTSHPRPIRVGHHGGNNKPVYKPQPRPPHPRL	42	-1.64286	9.93483	26.9405	32.381	4809.59	drosocin4 & apidaecin1b_R4K_I8K	drosocin & apidaecin1b	drosocin	C-terminus	apidaecin1b	C-terminus	Chaperone	Protein folding	Ribosome & chaperone	Protein synthesis & protein folding	analog	analog
88126	indolicidin-GHHG-apidaecin1b_R4K_I8K	22.456	5.41193	11.7249	12.6695	12.8113	12.2551	10.1102	17.8903	15.0781	12.4855	17.9257	9.18566	13.3337	0.0252412	0.51418	0	0.519576	0.908247	-2.93e-07	0.00144269	0.0679543	0.399313	0.0207883	0.46255	0.08	0.491667	1.49198	3.37495	inactive	6	indolicidin	apidaecin1b_R4K_I8K	basic	basic	GHHG	GGTCATCACGGC	4	yes	TGTCTGCAGAGGAGATATAAATGATCCTCCCGTGGAAGTGGCCGTGGTGGCCGTGGCGCCGCGGTCATCACGGCGGCAATAACAAGCCGGTGTACAAGCCTCAGCCGCGTCCTCCGCATCCGCGCCTGTAATTAAATAGGAGTTCGCGCTCATAACTTGGTTCGAATGCAGATTCTTGTAAGCTTTGTGCAGGGC	195	MILPWKWPWWPWRRGHHGGNNKPVYKPQPRPPHPRL	36	-1.47222	7.69537	51.8194	40.5556	4504.3	indolicidin & apidaecin1b_R4K_I8K	indolicidin & apidaecin1b	indolicidin	N-terminus	apidaecin1b	C-terminus	Nucleic acids	Nucleic acid synthesis & cell division	Ribosome & chaperone	Protein synthesis & protein folding	wt	analog
88128	indolicidin_K5G-GHHG-apidaecin1b_R4K_I8K	16.04	6.49431	19.1861	17.9227	14.5194	13.1978	12.9989	8.94517	23.5595	16.2311	20.0346	13.7785	15.2423	0.327579	0.475053	0	0.754766	1	1.01e-06	0.00144269	0.128439	0.385404	0.271195	0.436757	0.08	0.491667	1.55586	4.01465	inactive	6	indolicidin_K5G	apidaecin1b_R4K_I8K	basic	basic	GHHG	GGTCATCACGGC	4	yes	TGTCTGCAGAGGAGATATAAATGATCCTGCCGTGGGGCTGGCCGTGGTGGCCGTGGCGTCGTGGTCATCACGGCGGCAATAACAAGCCGGTGTACAAGCCTCAGCCGCGTCCTCCGCATCCGCGCCTGTAATTAAATAGGAGTTCGCGCTCATAACTTGGTTCGAATGCAGATTCTTGTAAGCTTTGTGCAGGGC	195	MILPWGWPWWPWRRGHHGGNNKPVYKPQPRPPHPRL	36	-1.375	6.69553	52.3667	40.5556	4433.18	indolicidin_K5G & apidaecin1b_R4K_I8K	indolicidin & apidaecin1b	indolicidin	N-terminus	apidaecin1b	C-terminus	Nucleic acids	Nucleic acid synthesis & cell division	Ribosome & chaperone	Protein synthesis & protein folding	analog	analog
88136	P-10-GHHG-apidaecin1b_R4K_I8K	12.832	8.65909	7.46128	12.0515	17.9358	14.1405	11.5545	23.8538	11.3085	11.2369	13.7079	5.74104	12.5402	0.0510282	0.508713	0	0.53995	0.937975	2.84e-06	0.00144269	0.36899	0.427157	0.0416941	0.455897	0.08	0.491668	1.83816	3.42421	inactive	6	P-10	apidaecin1b_R4K_I8K	basic	basic	GHHG	GGTCATCACGGC	4	yes	TGTCTGCAGAGGAGATATAAATGGTGTCCAAGATCAAGAAGTACCTGAAGTACAAGGATCGCATCGGTCATCACGGCGGCAATAACAAGCCGGTGTACAAGCCTCAGCCGCGTCCTCCGCATCCGCGCCTGTAATTAAATAGGAGTTCGCGCTCATAACTTGGTTCGAATGCAGATTGTAAGCTTTGTGCAGGGC	195	MVSKIKKYLKYKDRIGHHGGNNKPVYKPQPRPPHPRL	37	-1.43243	9.69395	20.5054	57.8378	4379.2	P-10 & apidaecin1b_R4K_I8K	P-10 & apidaecin1b	P-10	unknown	apidaecin1b	C-terminus	Unknown	Unknown	Ribosome & chaperone	Protein synthesis & protein folding	wt	analog
88141	pyrrhocoricin-GHHG-apidaecin1b_R4K_I8K	10.6933	10.8239	9.59307	10.9185	15.3735	12.2551	21.6648	35.7807	15.0781	22.4739	14.7623	26.4088	17.1521	1.03844	0.459743	0	0.98805	1	1.39e-06	0.00144269	0.837986	0.47409	0.906367	0.4456	0.08	0.491667	2.54428	6.23524	inactive	6	pyrrhocoricin	apidaecin1b_R4K_I8K	basic	basic	GHHG	GGTCATCACGGC	4	yes	TGTCTGCAGAGGAGATATAAATGGTGGACAAGGGCTCCTACCTGCCGCGTCCGACTCCACCGCGTCCTATCTACAACCGCAACGGTCATCACGGCGGCAATAACAAGCCGGTGTACAAGCCTCAGCCGCGTCCTCCGCATCCGCGCCTGTAATTAAATAGGAGTTCGCGCTCATAACGTAAGCTTTGTGCAGGGC	195	MVDKGSYLPRPTPPRPIYNRNGHHGGNNKPVYKPQPRPPHPRL	43	-1.55814	7.69458	33.0558	40.6977	4937.67	pyrrhocoricin & apidaecin1b_R4K_I8K	pyrrhocoricin & apidaecin1b	pyrrhocoricin	N-terminus	apidaecin1b	C-terminus	Ribosome & chaperone	Protein synthesis & protein folding	Ribosome & chaperone	Protein synthesis & protein folding	wt	analog
88142	pyrrhocoricin_K3G_R19G-GHHG-apidaecin1b_R4K_I8K	9.62399	10.8239	15.9885	16.7897	17.9358	24.5102	23.1091	32.7989	23.5595	27.468	34.7969	50.5212	23.9938	1.6224	0.389546	0	0.999984	1	5.14e-06	0.00144269	0.856312	0.418812	1.51353	0.387484	0.08	0.491668	2.57681	9.49791	inactive	6	pyrrhocoricin_K3G_R19G	apidaecin1b_R4K_I8K	basic	basic	GHHG	GGTCATCACGGC	4	yes	TGTCTGCAGAGGAGATATAAATGGTCGACGGCGGTTCTTACCTGCCGCGTCCTACCCCACCGCGTCCTATCTACAATGGTAACGGTCATCACGGCGGCAATAACAAGCCGGTGTACAAGCCTCAGCCGCGTCCTCCGCATCCGCGCCTGTAATTAAATAGGAGTTCGCGCTCATAACGTAAGCTTTGTGCAGGGC	195	MVDGGSYLPRPTPPRPIYNGNGHHGGNNKPVYKPQPRPPHPRL	43	-1.3814	5.69474	31.5349	40.6977	4767.41	pyrrhocoricin_K3G_R19G & apidaecin1b_R4K_I8K	pyrrhocoricin & apidaecin1b	pyrrhocoricin	N-terminus	apidaecin1b	C-terminus	Ribosome & chaperone	Protein synthesis & protein folding	Ribosome & chaperone	Protein synthesis & protein folding	analog	analog
88144	pyrrhocoricin_L7R_R14K-GHHG-apidaecin1b_R4K_I8K	18.1786	10.8239	11.7249	17.2017	14.5194	10.3697	14.4432	14.9086	7.53903	11.2369	18.9801	12.6303	13.5464	0.0943761	0.454306	0	0.582283	0.998389	3.41e-07	0.00144269	-0.127349	0.385329	0.0789859	0.416639	0.08	0.491667	1.30308	3.51388	inactive	6	pyrrhocoricin_L7R_R14K	apidaecin1b_R4K_I8K	basic	basic	GHHG	GGTCATCACGGC	4	yes	TGTCTGCAGAGGAGATATAAATGGTTGACAAGGGCTCTTACCGTCCGCGTCCGACCCCTCCGAAGCCGATCTATAATCGCAACGGTCATCACGGCGGCAATAACAAGCCGGTGTACAAGCCTCAGCCGCGTCCTCCGCATCCGCGCCTGTAATTAAATAGGAGTTCGCGCTCATAACGTAAGCTTTGTGCAGGGC	195	MVDKGSYRPRPTPPKPIYNRNGHHGGNNKPVYKPQPRPPHPRL	43	-1.73721	8.69442	24.6442	31.6279	4952.69	pyrrhocoricin_L7R_R14K & apidaecin1b_R4K_I8K	pyrrhocoricin & apidaecin1b	pyrrhocoricin	N-terminus	apidaecin1b	C-terminus	Ribosome & chaperone	Protein synthesis & protein folding	Ribosome & chaperone	Protein synthesis & protein folding	analog	analog
88145	apidaecin_R4G-GHHG-apidaecin1b_R4K_I8K_H15R	16.04	16.2358	13.8567	11.0215	8.54085	9.42701	8.66591	0	12.2509	17.4797	22.1435	35.5944	14.2713	0.675848	0.43856	0	0.938349	1	-3.25e-06	0.00144269	-0.623083	0.494551	0.588538	0.416694	0.08	0.491666	0.924145	5.00238	inactive	6	apidaecin_R4G	apidaecin1b_R4K_I8K_H15R	basic	basic	GHHG	GGTCATCACGGC	4	yes	TGTCTGCAGAGGAGATATAAATGGGTAACAATGGCCCGGTATATATTCCGCAGCCGCGTCCTCCGCACCCGCGTCTGGGTCATCACGGCGGTAATAACAAGCCGGTATACAAGCCGCAGCCGCGTCCTCCGCGTCCGCGCCTGTAATTAAATAGGAGTTCGCGCTCATAACTTGGTTGTAAGCTTTGTGCAGGGC	195	MGNNGPVYIPQPRPPHPRLGHHGGNNKPVYKPQPRPPRPRL	41	-1.51951	7.69473	41.922	42.6829	4625.35	apidaecin_R4G & apidaecin1b_R4K_I8K_H15R	apidaecin1b & apidaecin1b	apidaecin1b	C-terminus	apidaecin1b	C-terminus	Ribosome & chaperone	Protein synthesis & protein folding	Ribosome & chaperone	Protein synthesis & protein folding	analog	analog
88147	apidaecin1b_I8K_H15R-GHHG-apidaecin1b_R4K_I8K_H15R	5.34666	8.65909	5.32949	7.41631	8.54085	15.0832	2.88864	2.98172	11.3085	18.7282	13.7079	16.0749	9.67212	1.32912	0.549064	0	0.992255	1	2.18e-06	0.00144269	-0.0254269	0.438346	1.12628	0.536862	0.08	0.491667	1.39847	7.26193	inactive	6	apidaecin1b_I8K_H15R	apidaecin1b_R4K_I8K_H15R	basic	basic	GHHG	GGTCATCACGGC	4	yes	TGTCTGCAGAGGAGATATAAATGGGCAATAACCGTCCAGTATATAAGCCTCAGCCGCGCCCACCGCGTCCGCGTCTGGGTCATCACGGCGGTAATAACAAGCCGGTATACAAGCCGCAGCCGCGTCCTCCGCGTCCGCGCCTGTAATTAAATAGGAGTTCGCGCTCATAACTTGGTTGTAAGCTTTGTGCAGGGC	195	MGNNRPVYKPQPRPPRPRLGHHGGNNKPVYKPQPRPPRPRL	41	-1.8561	10.4543	52.7098	33.1707	4758.55	apidaecin1b_I8K_H15R & apidaecin1b_R4K_I8K_H15R	apidaecin1b & apidaecin1b	apidaecin1b	C-terminus	apidaecin1b	C-terminus	Ribosome & chaperone	Protein synthesis & protein folding	Ribosome & chaperone	Protein synthesis & protein folding	analog	analog
88149	apidaecin1b_R4K_H15R-GHHG-apidaecin1b_R4K_I8K_H15R	10.6933	10.8239	7.46128	11.5365	9.39494	7.5416	2.88864	0	15.0781	6.24274	9.49006	17.2231	9.03117	0.100588	0.610317	0	0.565454	0.974892	1.5e-07	0.00144269	-0.259484	0.481315	0.0746126	0.527533	0.08	0.491667	1.18903	3.50324	inactive	6	apidaecin1b_R4K_H15R	apidaecin1b_R4K_I8K_H15R	basic	basic	GHHG	GGTCATCACGGC	4	yes	TGTCTGCAGAGGAGATATAAATGGGTAATAACAAGCCGGTGTATATCCCGCAGCCACGTCCTCCGCGTCCACGTCTCGGTCATCACGGCGGTAATAACAAGCCGGTATACAAGCCGCAGCCGCGTCCTCCGCGTCCGCGCCTGTAATTAAATAGGAGTTCGCGCTCATAACTTGGTTGTAAGCTTTGTGCAGGGC	195	MGNNKPVYIPQPRPPRPRLGHHGGNNKPVYKPQPRPPRPRL	41	-1.63659	9.45432	53.0854	42.6829	4715.52	apidaecin1b_R4K_H15R & apidaecin1b_R4K_I8K_H15R	apidaecin1b & apidaecin1b	apidaecin1b	C-terminus	apidaecin1b	C-terminus	Ribosome & chaperone	Protein synthesis & protein folding	Ribosome & chaperone	Protein synthesis & protein folding	analog	analog
88150	apidaecin1b_R4K_I8K-GHHG-apidaecin1b_R4K_I8K_H15R	3.208	7.5767	9.59307	8.03433	16.2276	9.42701	4.33295	5.96345	11.3085	13.734	3.16335	5.74104	8.19251	0.18733	0.665974	0	0.610755	1	2.01e-06	0.00144269	0.0697365	0.453761	0.130757	0.566057	0.08	0.491667	1.49382	3.64226	inactive	6	apidaecin1b_R4K_I8K	apidaecin1b_R4K_I8K_H15R	basic	basic	GHHG	GGTCATCACGGC	4	yes	TGTCTGCAGAGGAGATATAAATGGGCAATAACAAGCCGGTGTACAAGCCTCAGCCGCGTCCTCCGCATCCGCGCCTGGGTCATCACGGCGGTAATAACAAGCCGGTATACAAGCCGCAGCCGCGTCCTCCGCGTCCGCGCCTGTAATTAAATAGGAGTTCGCGCTCATAACTTGGTTGTAAGCTTTGTGCAGGGC	195	MGNNKPVYKPQPRPPHPRLGHHGGNNKPVYKPQPRPPRPRL	41	-1.80976	9.69442	48.3878	33.1707	4711.49	apidaecin1b_R4K_I8K & apidaecin1b_R4K_I8K_H15R	apidaecin1b & apidaecin1b	apidaecin1b	C-terminus	apidaecin1b	C-terminus	Ribosome & chaperone	Protein synthesis & protein folding	Ribosome & chaperone	Protein synthesis & protein folding	analog	analog
88152	apidaecin1b_R4K_I8R-GHHG-apidaecin1b_R4K_I8K_H15R	7.48532	7.5767	17.0544	11.1245	11.1031	9.42701	7.22159	0	7.53903	13.734	8.4356	12.6303	9.44429	0.132815	0.519063	0	0.600976	1	1.83e-07	0.00144269	-0.522648	0.522999	0.106696	0.463588	0.08	0.491667	0.990772	3.58202	inactive	6	apidaecin1b_R4K_I8R	apidaecin1b_R4K_I8K_H15R	basic	basic	GHHG	GGTCATCACGGC	4	yes	TGTCTGCAGAGGAGATATAAATGGGTAACAATAAGCCAGTGTATCGCCCGCAGCCGCGTCCGCCACACCCGCGTCTGGGTCATCACGGCGGTAATAACAAGCCGGTATACAAGCCGCAGCCGCGTCCTCCGCGTCCGCGCCTGTAATTAAATAGGAGTTCGCGCTCATAACTTGGTTGTAAGCTTTGTGCAGGGC	195	MGNNKPVYRPQPRPPHPRLGHHGGNNKPVYKPQPRPPRPRL	41	-1.82439	9.69457	50.8	33.1707	4739.5	apidaecin1b_R4K_I8R & apidaecin1b_R4K_I8K_H15R	apidaecin1b & apidaecin1b	apidaecin1b	C-terminus	apidaecin1b	C-terminus	Ribosome & chaperone	Protein synthesis & protein folding	Ribosome & chaperone	Protein synthesis & protein folding	analog	analog
88154	apidaecin1b_RVR-GHHG-apidaecin1b_R4K_I8K_H15R	9.62399	16.2358	14.9226	13.3906	13.6654	14.1405	8.66591	11.9269	21.6747	12.4855	16.8712	11.4821	13.7571	0.0175959	0.46116	0	0.515218	0.901761	4.9e-07	0.00144269	0.081339	0.374195	0.0141205	0.420283	0.08	0.491667	1.50589	3.35939	inactive	6	apidaecin1b_RVR	apidaecin1b_R4K_I8K_H15R	basic	basic	GHHG	GGTCATCACGGC	4	yes	TGTCTGCAGAGGAGATATAAATGCGTGTTCGTCGCCCGGTGTACATTCCGCAGCCGCGTCCACCGCACCCTCGTCTGGGTCATCACGGCGGTAATAACAAGCCGGTATACAAGCCGCAGCCGCGTCCTCCGCGTCCGCGCCTGTAATTAAATAGGAGTTCGCGCTCATAACTTGGTTGTAAGCTTTGTGCAGGGC	195	MRVRRPVYIPQPRPPHPRLGHHGGNNKPVYKPQPRPPRPRL	41	-1.5561	10.6947	64.4878	49.7561	4850.73	apidaecin1b_RVR & apidaecin1b_R4K_I8K_H15R	apidaecin1b & apidaecin1b	apidaecin1b	C-terminus	apidaecin1b	C-terminus	Ribosome & chaperone	Protein synthesis & protein folding	Ribosome & chaperone	Protein synthesis & protein folding	analog	analog
88155	arasin1_23-GHHG-apidaecin1b_R4K_I8K_H15R	13.9013	10.8239	5.32949	8.96137	9.39494	8.48431	2.88864	5.96345	10.3662	14.9826	14.7623	18.3713	10.3525	0.673908	0.504565	0	0.909163	1	-6.67e-07	0.00144269	-0.286079	0.456101	0.55594	0.469627	0.08	0.491666	1.16732	4.89062	inactive	6	arasin1_23	apidaecin1b_R4K_I8K_H15R	basic	basic	GHHG	GGTCATCACGGC	4	yes	TGTCTGCAGAGGAGATATAAATGAGCCGCTGGCCATCTCCGGGCCGCCCTCGTCCGTTCCCGGGCCGTCCGAAGCCTATCTTCCGTCCGCGTGGTCATCACGGCGGTAATAACAAGCCGGTATACAAGCCGCAGCCGCGTCCTCCGCGTCCGCGCCTGTAATTAAATAGGAGTTCGCGTAAGCTTTGTGCAGGGC	195	MSRWPSPGRPRPFPGRPKPIFRPRGHHGGNNKPVYKPQPRPPRPRL	46	-1.68043	12.4551	87.0891	23.2609	5358.28	arasin1_23 & apidaecin1b_R4K_I8K_H15R	arasin1 & apidaecin1b	arasin1	N-terminus	apidaecin1b	C-terminus	Unknown	Unknown	Ribosome & chaperone	Protein synthesis & protein folding	wt	analog
88161	bac5_278-GHHG-apidaecin1b_R4K_I8K_H15R	8.55465	24.8949	12.7908	18.5408	23.0603	17.9113	18.7761	8.94517	22.6171	24.9709	20.0346	20.6677	18.4804	0.532315	0.440538	0	0.88654	1	2.28e-06	0.00144269	0.180915	0.377786	0.455139	0.413889	0.08	0.491667	1.61349	4.56058	inactive	6	bac5_278	apidaecin1b_R4K_I8K_H15R	basic	basic	GHHG	GGTCATCACGGC	4	yes	TGTCTGCAGAGGAGATATAAATGCGTTGGCGCTGGCCGATCCGCCGTCCGCCAATCCGTCCACCGTTCTACCGTGGTCATCACGGCGGTAATAACAAGCCGGTATACAAGCCGCAGCCGCGTCCTCCGCGTCCGCGCCTGTAATTAAATAGGAGTTCGCGCTCATAACTTGGTTCGAGTAAGCTTTGTGCAGGGC	195	MRWRWPIRRPPIRPPFYRGHHGGNNKPVYKPQPRPPRPRL	40	-1.6675	11.4545	98.57	36.5	4965.87	bac5_278 & apidaecin1b_R4K_I8K_H15R	bac5 & apidaecin1b	bac5	N-terminus	apidaecin1b	C-terminus	Ribosome	Protein synthesis	Ribosome & chaperone	Protein synthesis & protein folding	analog	analog
88163	bac7_16_G-GHHG-apidaecin1b_R4K_I8K_H15R	17.1093	11.9062	5.32949	11.0215	12.8113	12.2551	34.6636	20.8721	21.6747	17.4797	18.9801	14.9267	16.5858	0.616703	0.453254	0	0.913182	1	2.1e-07	0.00144269	0.990974	0.455923	0.522878	0.424741	0.08	0.491667	2.82891	4.77982	inactive	6	bac7_16_G	apidaecin1b_R4K_I8K_H15R	basic	basic	GHHG	GGTCATCACGGC	4	yes	TGTCTGCAGAGGAGATATAAATGCGTGGCATTCGTCCGCGCCCACCGGGCCTGCCGCGTCCGCGTCCGCGTGGTCATCACGGCGGTAATAACAAGCCGGTATACAAGCCGCAGCCGCGTCCTCCGCGTCCGCGCCTGTAATTAAATAGGAGTTCGCGCTCATAACTTGGTTCGAATGGTAAGCTTTGTGCAGGGC	195	MRGIRPRPPGLPRPRPRGHHGGNNKPVYKPQPRPPRPRL	39	-1.78205	11.4553	45.6077	37.4359	4494.31	bac7_16_G & apidaecin1b_R4K_I8K_H15R	bac7 & apidaecin1b	bac7	N-terminus	apidaecin1b	C-terminus	Ribosome & chaperone	Protein synthesis & protein folding	Ribosome & chaperone	Protein synthesis & protein folding	analog	analog
88169	BF2-A-GHHG-apidaecin1b_R4K_I8K_H15R	16.04	7.5767	8.52718	12.0515	10.249	18.854	15.8875	14.9086	17.9052	22.4739	20.0346	17.2231	15.1443	0.912582	0.456302	0	0.977247	1	1.6e-06	0.00144269	0.389028	0.417533	0.791315	0.437659	0.08	0.491667	1.86387	5.7573	inactive	6	BF2-A	apidaecin1b_R4K_I8K_H15R	basic	basic	GHHG	GGTCATCACGGC	4	yes	TGTCTGCAGAGGAGATATAAATGCGTGCTGGTCTCCAGTTCCCGGTAGGTCGCGTTCATCGTCTCCTGCGTAAGGGTCATCACGGCGGTAATAACAAGCCGGTATACAAGCCGCAGCCGCGTCCTCCGCGTCCGCGCCTGTAATTAAATAGGAGTTCGCGCTCATAACTTGGTTCGAGTAAGCTTTGTGCAGGGC	195	MRAGLQFPVGRVHRLLRKGHHGGNNKPVYKPQPRPPRPRL	40	-1.175	10.6954	46.2	63.25	4619.48	BF2-A & apidaecin1b_R4K_I8K_H15R	buforin2 & apidaecin1b	buforin2	C-terminus	apidaecin1b	C-terminus	Nucleic acids	Nucleic acid synthesis	Ribosome & chaperone	Protein synthesis & protein folding	analog	analog
88170	BF2-A_G-GHHG-apidaecin1b_R4K_I8K_H15R	8.55465	16.2358	8.52718	15.0386	16.2276	23.5675	12.9989	8.94517	20.7323	31.2137	31.6335	45.9283	19.9669	1.68766	0.415535	0	0.999976	1	4.3e-06	0.00144269	0.271679	0.391436	1.56764	0.416105	0.08	0.491668	1.71827	9.86088	inactive	6	BF2-A_G	apidaecin1b_R4K_I8K_H15R	basic	basic	GHHG	GGTCATCACGGC	4	yes	TGTCTGCAGAGGAGATATAAATGCGTGCCGGTCTCCAGTTCCCGGTAGGCGGTGTTCACGGCCTCCTGCGCAAGGGTCATCACGGCGGTAATAACAAGCCGGTATACAAGCCGCAGCCGCGTCCTCCGCGTCCGCGCCTGTAATTAAATAGGAGTTCGCGCTCATAACTTGGTTCGAGTAAGCTTTGTGCAGGGC	195	MRAGLQFPVGGVHGLLRKGHHGGNNKPVYKPQPRPPRPRL	40	-0.97	8.69537	46.6925	63.25	4421.21	BF2-A_G & apidaecin1b_R4K_I8K_H15R	buforin2 & apidaecin1b	buforin2	C-terminus	apidaecin1b	C-terminus	Nucleic acids	Nucleic acid synthesis	Ribosome & chaperone	Protein synthesis & protein folding	analog	analog
88171	BF2-C-GHHG-apidaecin1b_R4K_I8K_H15R	19.248	16.2358	12.7908	18.6438	21.3521	22.6248	20.2205	2.98172	36.7528	51.1904	46.3958	40.1873	25.7186	1.51633	0.434871	0	0.999756	1	1.91e-06	0.00144269	0.271882	0.391396	1.38587	0.433844	0.08	0.491667	1.71851	8.69357	inactive	6	BF2-C	apidaecin1b_R4K_I8K_H15R	basic	basic	GHHG	GGTCATCACGGC	4	yes	TGTCTGCAGAGGAGATATAAATGCGTGCTGGTCTCCAGTTCCCGCTGGGCCGTCTCCTGCGTCGCCTCCTGCGCCGTCTCCTGCGCGGTCATCACGGCGGTAATAACAAGCCGGTATACAAGCCGCAGCCGCGTCCTCCGCGTCCGCGCCTGTAATTAAATAGGAGTTCGCGCTCATGTAAGCTTTGTGCAGGGC	195	MRAGLQFPLGRLLRRLLRRLLRGHHGGNNKPVYKPQPRPPRPRL	44	-0.972727	12.4553	75.2523	88.6364	5190.26	BF2-C & apidaecin1b_R4K_I8K_H15R	buforin2 & apidaecin1b	buforin2	C-terminus	apidaecin1b	C-terminus	Nucleic acids	Nucleic acid synthesis	Ribosome & chaperone	Protein synthesis & protein folding	analog	analog
88172	BF2-C_G-GHHG-apidaecin1b_R4K_I8K_H15R	13.9013	12.9886	13.8567	10.6094	12.8113	12.2551	7.22159	0	16.9628	18.7282	11.599	24.1124	12.9205	0.37371	0.466589	0	0.788417	1	-9.94e-07	0.00144269	-0.348285	0.436067	0.312491	0.430041	0.08	0.491666	1.11805	4.13122	inactive	6	BF2-C_G	apidaecin1b_R4K_I8K_H15R	basic	basic	GHHG	GGTCATCACGGC	4	yes	TGTCTGCAGAGGAGATATAAATGCGTGCCGGTCTCCAGTTCCCGCTGGGCGGTCTCCTGGGTGGCCTCCTGGGCGGTCTCCTGCGCGGTCATCACGGCGGTAATAACAAGCCGGTATACAAGCCGCAGCCGCGTCCTCCGCGTCCGCGCCTGTAATTAAATAGGAGTTCGCGCTCATGTAAGCTTTGTGCAGGGC	195	MRAGLQFPLGGLLGGLLGGLLRGHHGGNNKPVYKPQPRPPRPRL	44	-0.506818	7.45527	48.875	88.6364	4694.58	BF2-C_G & apidaecin1b_R4K_I8K_H15R	buforin2 & apidaecin1b	buforin2	C-terminus	apidaecin1b	C-terminus	Nucleic acids	Nucleic acid synthesis	Ribosome & chaperone	Protein synthesis & protein folding	analog	analog
88173	buforin2-GHHG-apidaecin1b_R4K_I8K_H15R	8.55465	12.9886	13.8567	11.7425	5.9786	7.5416	2.88864	2.98172	8.48141	16.2311	20.0346	13.7785	10.4215	0.511869	0.505259	0	0.84449	1	-1.5e-06	0.00144269	-0.677674	0.578539	0.419122	0.463157	0.08	0.491666	0.889829	4.44813	inactive	6	buforin2	apidaecin1b_R4K_I8K_H15R	basic	basic	GHHG	GGTCATCACGGC	4	yes	TGTCTGCAGAGGAGATATAAATGACCCGTTCTTCCCGTGCGGGTCTCCAGTTCCCGGTAGGCCGTGTACACCGCCTCCTGCGCAAGGGTCATCACGGCGGTAATAACAAGCCGGTATACAAGCCGCAGCCGCGTCCTCCGCGTCCGCGCCTGTAATTAAATAGGAGTTCGCGCTCATGTAAGCTTTGTGCAGGGC	195	MTRSSRAGLQFPVGRVHRLLRKGHHGGNNKPVYKPQPRPPRPRL	44	-1.22273	11.6954	62.7091	57.5	5050.93	buforin2 & apidaecin1b_R4K_I8K_H15R	buforin2 & apidaecin1b	buforin2	C-terminus	apidaecin1b	C-terminus	Nucleic acids	Nucleic acid synthesis	Ribosome & chaperone	Protein synthesis & protein folding	wt	analog
88174	buforin2_R2G_R5G_R14G_R16G_R17G-GHHG-apidaecin1b_R4K_I8K_H15R	6.41599	7.5767	8.52718	9.27038	5.12451	14.1405	15.8875	14.9086	21.6747	12.4855	8.4356	18.3713	11.9015	0.770943	0.504556	0	0.936739	1	1.44e-06	0.00144269	0.87179	0.508777	0.639882	0.472312	0.08	0.491667	2.6046	5.18362	inactive	6	buforin2_R2G_R5G_R14G_R16G_R17G	apidaecin1b_R4K_I8K_H15R	basic	basic	GHHG	GGTCATCACGGC	4	yes	TGTCTGCAGAGGAGATATAAATGACCGGTAGCTCTGGCGCCGGCCTCCAGTTCCCGGTTGGCGGTGTTCACGGTCTCCTGCGCAAGGGTCATCACGGCGGTAATAACAAGCCGGTATACAAGCCGCAGCCGCGTCCTCCGCGTCCGCGCCTGTAATTAAATAGGAGTTCGCGCTCATGTAAGCTTTGTGCAGGGC	195	MTGSSGAGLQFPVGGVHGLLRKGHHGGNNKPVYKPQPRPPRPRL	44	-0.85	7.69537	44.9341	57.5	4654.38	buforin2_R2G_R5G_R14G_R16G_R17G & apidaecin1b_R4K_I8K_H15R	buforin2 & apidaecin1b	buforin2	C-terminus	apidaecin1b	C-terminus	Nucleic acids	Nucleic acid synthesis	Ribosome & chaperone	Protein synthesis & protein folding	analog	analog
88176	dCATH12_G-GHHG-apidaecin1b_R4K_I8K_H15R	13.9013	20.5653	11.7249	18.2318	20.498	11.3124	17.3318	17.8903	17.9052	26.2195	35.8513	29.8534	20.1071	1.00908	0.384618	0	0.99565	1	1.19e-06	0.00144269	0.185962	0.355342	0.916541	0.375619	0.08	0.491667	1.61915	6.27936	inactive	6	dCATH12_G	apidaecin1b_R4K_I8K_H15R	basic	basic	GHHG	GGTCATCACGGC	4	yes	TGTCTGCAGAGGAGATATAAATGCTGTGGGGTGGCATCTACGGTGGCTGGGGTGGCTGGGGTCATCACGGCGGTAATAACAAGCCGGTATACAAGCCGCAGCCGCGTCCTCCGCGTCCGCGCCTGTAATTAAATAGGAGTTCGCGCTCATAACTTGGTTCGAATGCAGATTCTTGCAGTAAGCTTTGTGCAGGGC	195	MLWGGIYGGWGGWGHHGGNNKPVYKPQPRPPRPRL	35	-1.1	5.45449	45.3629	41.7143	3924.51	dCATH12_G & apidaecin1b_R4K_I8K_H15R	dCATH12 & apidaecin1b	dCATH12	core	apidaecin1b	C-terminus	Nucleic acids	Nucleic acid synthesis	Ribosome & chaperone	Protein synthesis & protein folding	analog	analog
88179	drosocin-GHHG-apidaecin1b_R4K_I8K_H15R	11.7626	4.32954	6.39538	8.44635	11.9572	13.1978	17.3318	20.8721	13.1933	14.9826	14.7623	12.6303	12.4884	0.915296	0.517028	0	0.961662	1	2.12e-06	0.00144269	0.802977	0.520733	0.764749	0.488603	0.08	0.491667	2.48329	5.65225	inactive	6	drosocin	apidaecin1b_R4K_I8K_H15R	basic	basic	GHHG	GGTCATCACGGC	4	yes	TGTCTGCAGAGGAGATATAAATGGGTAAGCCTCGTCCGTATTCTCCACGCCCGACTTCCCATCCTCGTCCGATCCGTGTAGGTCATCACGGCGGTAATAACAAGCCGGTATACAAGCCGCAGCCGCGTCCTCCGCGTCCGCGCCTGTAATTAAATAGGAGTTCGCGCTCATAACTTGGTAAGCTTTGTGCAGGGC	195	MGKPRPYSPRPTSHPRPIRVGHHGGNNKPVYKPQPRPPRPRL	42	-1.67619	10.6946	42.9	32.381	4814.61	drosocin & apidaecin1b_R4K_I8K_H15R	drosocin & apidaecin1b	drosocin	C-terminus	apidaecin1b	C-terminus	Chaperone	Protein folding	Ribosome & chaperone	Protein synthesis & protein folding	wt	analog
88181	drosocin4-GHHG-apidaecin1b_R4K_I8K_H15R	5.34666	7.5767	9.59307	14.2146	12.8113	16.0259	15.8875	5.96345	30.1561	29.9651	21.089	26.4088	16.2532	1.79514	0.481663	0	0.999903	1	4.53e-06	0.00144269	0.983143	0.517429	1.63702	0.481744	0.08	0.491668	2.8136	10.3467	inactive	6	drosocin4	apidaecin1b_R4K_I8K_H15R	basic	basic	GHHG	GGTCATCACGGC	4	yes	TGTCTGCAGAGGAGATATAAATGGGCAAGCCGCGCCCATACACTCCGCGTCCAACCTCCCACCCGCGTCCGATCCGCGTAGGTCATCACGGCGGTAATAACAAGCCGGTATACAAGCCGCAGCCGCGTCCTCCGCGTCCGCGCCTGTAATTAAATAGGAGTTCGCGCTCATAACTTGGTAAGCTTTGTGCAGGGC	195	MGKPRPYTPRPTSHPRPIRVGHHGGNNKPVYKPQPRPPRPRL	42	-1.67381	10.6946	30.4167	32.381	4828.64	drosocin4 & apidaecin1b_R4K_I8K_H15R	drosocin & apidaecin1b	drosocin	C-terminus	apidaecin1b	C-terminus	Chaperone	Protein folding	Ribosome & chaperone	Protein synthesis & protein folding	analog	analog
88182	indolicidin-GHHG-apidaecin1b_R4K_I8K_H15R	12.832	10.8239	12.7908	11.1245	18.7899	21.6821	12.9989	8.94517	23.5595	22.4739	21.089	24.1124	16.7685	0.891195	0.431378	0	0.980582	1	2.5e-06	0.00144269	0.247271	0.384498	0.783171	0.416132	0.08	0.491668	1.68944	5.72489	inactive	6	indolicidin	apidaecin1b_R4K_I8K_H15R	basic	basic	GHHG	GGTCATCACGGC	4	yes	TGTCTGCAGAGGAGATATAAATGATCCTCCCGTGGAAGTGGCCGTGGTGGCCGTGGCGCCGCGGTCATCACGGCGGTAATAACAAGCCGGTATACAAGCCGCAGCCGCGTCCTCCGCGTCCGCGCCTGTAATTAAATAGGAGTTCGCGCTCATAACTTGGTTCGAATGCAGATTCTTGTAAGCTTTGTGCAGGGC	195	MILPWKWPWWPWRRGHHGGNNKPVYKPQPRPPRPRL	36	-1.50833	8.45512	55.875	40.5556	4523.35	indolicidin & apidaecin1b_R4K_I8K_H15R	indolicidin & apidaecin1b	indolicidin	N-terminus	apidaecin1b	C-terminus	Nucleic acids	Nucleic acid synthesis & cell division	Ribosome & chaperone	Protein synthesis & protein folding	wt	analog
88183	indolicidin_ILF-GHHG-apidaecin1b_R4K_I8K_H15R	5.34666	8.65909	8.52718	5.87124	8.54085	10.3697	7.22159	0	4.71189	7.49128	9.49006	8.03746	7.02225	0.162394	0.574054	0	0.611369	1	2.67e-07	0.00144269	-0.319383	0.493654	0.124253	0.501397	0.08	0.491667	1.14068	3.62588	inactive	6	indolicidin_ILF	apidaecin1b_R4K_I8K_H15R	basic	basic	GHHG	GGTCATCACGGC	4	yes	TGTCTGCAGAGGAGATATAAATGATCCTGCCGTTCAAGTTCCCGTTCTTCCCGTTCCGTCGTGGTCATCACGGCGGTAATAACAAGCCGGTATACAAGCCGCAGCCGCGTCCTCCGCGTCCGCGCCTGTAATTAAATAGGAGTTCGCGCTCATAACTTGGTTCGAATGCAGATTCTTGTAAGCTTTGTGCAGGGC	195	MILPFKFPFFPFRRGHHGGNNKPVYKPQPRPPRPRL	36	-0.994444	8.45512	80.85	40.5556	4328.16	indolicidin_ILF & apidaecin1b_R4K_I8K_H15R	indolicidin & apidaecin1b	indolicidin	N-terminus	apidaecin1b	C-terminus	Nucleic acids	Nucleic acid synthesis & cell division	Ribosome & chaperone	Protein synthesis & protein folding	analog	analog
88185	indolicidin_K5G_R12G_R13G-GHHG-apidaecin1b_R4K_I8K_H15R	14.9706	5.41193	9.59307	7.72532	9.39494	7.5416	4.33295	0	11.3085	17.4797	15.8168	21.816	10.4493	0.895913	0.510578	0	0.960345	1	-1.05e-06	0.00144269	-0.364347	0.48071	0.748436	0.483804	0.08	0.491666	1.10567	5.5887	inactive	6	indolicidin_K5G_R12G_R13G	apidaecin1b_R4K_I8K_H15R	basic	basic	GHHG	GGTCATCACGGC	4	yes	TGTCTGCAGAGGAGATATAAATGATCCTGCCGTGGGGTTGGCCGTGGTGGCCGTGGGGCGGCGGTCATCACGGCGGTAATAACAAGCCGGTATACAAGCCGCAGCCGCGTCCTCCGCGTCCGCGCCTGTAATTAAATAGGAGTTCGCGCTCATAACTTGGTTCGAATGCAGATTCTTGTAAGCTTTGTGCAGGGC	195	MILPWGWPWWPWGGGHHGGNNKPVYKPQPRPPRPRL	36	-1.18333	5.45528	46.8444	40.5556	4253.95	indolicidin_K5G_R12G_R13G & apidaecin1b_R4K_I8K_H15R	indolicidin & apidaecin1b	indolicidin	N-terminus	apidaecin1b	C-terminus	Nucleic acids	Nucleic acid synthesis & cell division	Ribosome & chaperone	Protein synthesis & protein folding	analog	analog
88193	P-10_KxG-GHHG-apidaecin1b_R4K_I8K_H15R	11.7626	8.65909	6.39538	11.9485	5.9786	22.6248	4.33295	8.94517	13.1933	23.7224	9.49006	12.6303	11.6403	0.725176	0.557973	0	0.903142	1	1.65e-06	0.00144269	-0.0401928	0.432553	0.576208	0.513638	0.08	0.491667	1.38423	4.95981	inactive	6	P-10_KxG	apidaecin1b_R4K_I8K_H15R	basic	basic	GHHG	GGTCATCACGGC	4	yes	TGTCTGCAGAGGAGATATAAATGGTATCTGGTATCGGTGGCTATCTGGGTTACGGCGATCGCATCGGTCATCACGGCGGTAATAACAAGCCGGTATACAAGCCGCAGCCGCGTCCTCCGCGTCCGCGCCTGTAATTAAATAGGAGTTCGCGCTCATAACTTGGTTCGAATGCAGATTGTAAGCTTTGTGCAGGGC	195	MVSGIGGYLGYGDRIGHHGGNNKPVYKPQPRPPRPRL	37	-0.994595	5.45448	25.4919	57.8378	4042.64	P-10_KxG & apidaecin1b_R4K_I8K_H15R	P-10 & apidaecin1b	P-10	unknown	apidaecin1b	C-terminus	Unknown	Unknown	Ribosome & chaperone	Protein synthesis & protein folding	analog	analog
88198	pyrrhocoricin_K3G_R19G-GHHG-apidaecin1b_R4K_I8K_H15R	26.7333	18.4006	13.8567	16.7897	25.6226	15.0832	8.66591	8.94517	32.9832	32.4622	40.0691	29.8534	22.4554	0.780102	0.474445	0	0.949937	1	-2.8e-07	0.00144269	-0.0629414	0.392416	0.66199	0.450301	0.08	0.491667	1.36257	5.26366	inactive	6	pyrrhocoricin_K3G_R19G	apidaecin1b_R4K_I8K_H15R	basic	basic	GHHG	GGTCATCACGGC	4	yes	TGTCTGCAGAGGAGATATAAATGGTCGACGGCGGTTCTTACCTGCCGCGTCCTACCCCACCGCGTCCTATCTACAATGGTAACGGTCATCACGGCGGTAATAACAAGCCGGTATACAAGCCGCAGCCGCGTCCTCCGCGTCCGCGCCTGTAATTAAATAGGAGTTCGCGCTCATAACGTAAGCTTTGTGCAGGGC	195	MVDGGSYLPRPTPPRPIYNGNGHHGGNNKPVYKPQPRPPRPRL	43	-1.41163	6.45448	34.9302	40.6977	4786.46	pyrrhocoricin_K3G_R19G & apidaecin1b_R4K_I8K_H15R	pyrrhocoricin & apidaecin1b	pyrrhocoricin	N-terminus	apidaecin1b	C-terminus	Ribosome & chaperone	Protein synthesis & protein folding	Ribosome & chaperone	Protein synthesis & protein folding	analog	analog
88210	apidaecin1b_RVR-GHHG-apidaecin1b_R4K_I8R	17.1093	25.9773	8.52718	21.6309	20.498	21.6821	11.5545	17.8903	10.3662	27.468	14.7623	13.7785	17.6037	0.135183	0.4445	0	0.619483	1	2.06e-06	0.00144269	-0.234901	0.39571	0.11137	0.409011	0.08	0.491667	1.20947	3.59364	inactive	6	apidaecin1b_RVR	apidaecin1b_R4K_I8R	basic	basic	GHHG	GGTCATCACGGC	4	yes	TGTCTGCAGAGGAGATATAAATGCGTGTTCGTCGCCCGGTGTACATTCCGCAGCCGCGTCCACCGCACCCTCGTCTGGGTCATCACGGCGGTAACAATAAGCCAGTGTATCGCCCGCAGCCGCGTCCGCCACACCCGCGTCTGTAATTAAATAGGAGTTCGCGCTCATAACTTGGTTGTAAGCTTTGTGCAGGGC	195	MRVRRPVYIPQPRPPHPRLGHHGGNNKPVYRPQPRPPHPRL	41	-1.53902	9.93514	63.339	49.7561	4859.7	apidaecin1b_RVR & apidaecin1b_R4K_I8R	apidaecin1b & apidaecin1b	apidaecin1b	C-terminus	apidaecin1b	C-terminus	Ribosome & chaperone	Protein synthesis & protein folding	Ribosome & chaperone	Protein synthesis & protein folding	analog	analog
88211	arasin1_23-GHHG-apidaecin1b_R4K_I8R	7.48532	16.2358	10.659	10.7124	18.7899	14.1405	12.9989	5.96345	20.7323	9.98838	8.4356	17.2231	12.7804	0.0394436	0.502299	0	0.531295	0.925573	1.7e-06	0.00144269	0.202575	0.402233	0.0333978	0.451874	0.08	0.491667	1.6379	3.40458	inactive	6	arasin1_23	apidaecin1b_R4K_I8R	basic	basic	GHHG	GGTCATCACGGC	4	yes	TGTCTGCAGAGGAGATATAAATGAGCCGCTGGCCATCTCCGGGCCGCCCTCGTCCGTTCCCGGGCCGTCCGAAGCCTATCTTCCGTCCGCGTGGTCATCACGGCGGTAACAATAAGCCAGTGTATCGCCCGCAGCCGCGTCCGCCACACCCGCGTCTGTAATTAAATAGGAGTTCGCGTAAGCTTTGTGCAGGGC	195	MSRWPSPGRPRPFPGRPKPIFRPRGHHGGNNKPVYRPQPRPPHPRL	46	-1.66522	11.6955	86.0652	23.2609	5367.25	arasin1_23 & apidaecin1b_R4K_I8R	arasin1 & apidaecin1b	arasin1	N-terminus	apidaecin1b	C-terminus	Unknown	Unknown	Ribosome & chaperone	Protein synthesis & protein folding	wt	analog
88217	bac5_278-GHHG-apidaecin1b_R4K_I8R	17.1093	27.0596	45.8336	22.3519	23.9144	24.5102	14.4432	35.7807	36.7528	43.6992	67.4848	35.5944	32.8778	0.755123	0.394866	0	0.972085	1	-1.64e-06	0.00144269	-0.0406922	0.344727	0.672282	0.383598	0.08	0.491666	1.38375	5.30135	inactive	6	bac5_278	apidaecin1b_R4K_I8R	basic	basic	GHHG	GGTCATCACGGC	4	yes	TGTCTGCAGAGGAGATATAAATGCGTTGGCGCTGGCCGATCCGCCGTCCGCCAATCCGTCCACCGTTCTACCGTGGTCATCACGGCGGTAACAATAAGCCAGTGTATCGCCCGCAGCCGCGTCCGCCACACCCGCGTCTGTAATTAAATAGGAGTTCGCGCTCATAACTTGGTTCGAGTAAGCTTTGTGCAGGGC	195	MRWRWPIRRPPIRPPFYRGHHGGNNKPVYRPQPRPPHPRL	40	-1.65	10.6949	97.3925	36.5	4974.84	bac5_278 & apidaecin1b_R4K_I8R	bac5 & apidaecin1b	bac5	N-terminus	apidaecin1b	C-terminus	Ribosome	Protein synthesis	Ribosome & chaperone	Protein synthesis & protein folding	analog	analog
88227	BF2-C-GHHG-apidaecin1b_R4K_I8R	19.248	16.2358	14.9226	11.9485	21.3521	14.1405	11.5545	8.94517	18.8476	14.9826	17.9257	25.2606	16.2803	0.181615	0.42649	0	0.664886	1	-8.42e-07	0.00144269	-0.174637	0.375603	0.155374	0.395401	0.08	0.491666	1.26106	3.70494	inactive	6	BF2-C	apidaecin1b_R4K_I8R	basic	basic	GHHG	GGTCATCACGGC	4	yes	TGTCTGCAGAGGAGATATAAATGCGTGCTGGTCTCCAGTTCCCGCTGGGCCGTCTCCTGCGTCGCCTCCTGCGCCGTCTCCTGCGCGGTCATCACGGCGGTAACAATAAGCCAGTGTATCGCCCGCAGCCGCGTCCGCCACACCCGCGTCTGTAATTAAATAGGAGTTCGCGCTCATGTAAGCTTTGTGCAGGGC	195	MRAGLQFPLGRLLRRLLRRLLRGHHGGNNKPVYRPQPRPPHPRL	44	-0.956818	11.6957	74.1818	88.6364	5199.22	BF2-C & apidaecin1b_R4K_I8R	buforin2 & apidaecin1b	buforin2	C-terminus	apidaecin1b	C-terminus	Nucleic acids	Nucleic acid synthesis	Ribosome & chaperone	Protein synthesis & protein folding	analog	analog
88229	buforin2-GHHG-apidaecin1b_R4K_I8R	5.34666	11.9062	17.0544	12.0515	8.54085	13.1978	8.66591	8.94517	11.3085	17.4797	14.7623	16.0749	12.1112	0.521923	0.473907	0	0.864621	1	2.44e-07	0.00144269	-0.132514	0.403843	0.436087	0.439399	0.08	0.491667	1.29842	4.50075	inactive	6	buforin2	apidaecin1b_R4K_I8R	basic	basic	GHHG	GGTCATCACGGC	4	yes	TGTCTGCAGAGGAGATATAAATGACCCGTTCTTCCCGTGCGGGTCTCCAGTTCCCGGTAGGCCGTGTACACCGCCTCCTGCGCAAGGGTCATCACGGCGGTAACAATAAGCCAGTGTATCGCCCGCAGCCGCGTCCGCCACACCCGCGTCTGTAATTAAATAGGAGTTCGCGCTCATGTAAGCTTTGTGCAGGGC	195	MTRSSRAGLQFPVGRVHRLLRKGHHGGNNKPVYRPQPRPPHPRL	44	-1.20682	10.9358	61.6386	57.5	5059.89	buforin2 & apidaecin1b_R4K_I8R	buforin2 & apidaecin1b	buforin2	C-terminus	apidaecin1b	C-terminus	Nucleic acids	Nucleic acid synthesis	Ribosome & chaperone	Protein synthesis & protein folding	wt	analog
88240	indolicidin_K5G-GHHG-apidaecin1b_R4K_I8R	5.34666	3.24716	9.59307	6.90129	7.68677	5.6562	7.22159	11.9269	5.65427	11.2369	4.2178	4.59283	6.94012	0.0940687	0.643321	0	0.558128	0.96487	3.8e-07	0.00144269	0.134924	0.452532	0.0691328	0.546033	0.08	0.491667	1.56287	3.48996	inactive	6	indolicidin_K5G	apidaecin1b_R4K_I8R	basic	basic	GHHG	GGTCATCACGGC	4	yes	TGTCTGCAGAGGAGATATAAATGATCCTGCCGTGGGGCTGGCCGTGGTGGCCGTGGCGTCGTGGTCATCACGGCGGTAACAATAAGCCAGTGTATCGCCCGCAGCCGCGTCCGCCACACCCGCGTCTGTAATTAAATAGGAGTTCGCGCTCATAACTTGGTTCGAATGCAGATTCTTGTAAGCTTTGTGCAGGGC	195	MILPWGWPWWPWRRGHHGGNNKPVYRPQPRPPHPRL	36	-1.39167	6.69569	55.1139	40.5556	4461.19	indolicidin_K5G & apidaecin1b_R4K_I8R	indolicidin & apidaecin1b	indolicidin	N-terminus	apidaecin1b	C-terminus	Nucleic acids	Nucleic acid synthesis & cell division	Ribosome & chaperone	Protein synthesis & protein folding	analog	analog
88253	pyrrhocoricin-GHHG-apidaecin1b_R4K_I8R	16.04	18.4006	15.9885	15.1416	10.249	28.281	14.4432	59.6345	23.5595	13.734	29.5246	29.8534	22.9042	0.477722	0.489594	0	0.835406	1	5e-07	0.00144269	0.504401	0.449693	0.393262	0.450991	0.08	0.491667	2.01905	4.36911	inactive	6	pyrrhocoricin	apidaecin1b_R4K_I8R	basic	basic	GHHG	GGTCATCACGGC	4	yes	TGTCTGCAGAGGAGATATAAATGGTGGACAAGGGCTCCTACCTGCCGCGTCCGACTCCACCGCGTCCTATCTACAACCGCAACGGTCATCACGGCGGTAACAATAAGCCAGTGTATCGCCCGCAGCCGCGTCCGCCACACCCGCGTCTGTAATTAAATAGGAGTTCGCGCTCATAACGTAAGCTTTGTGCAGGGC	195	MVDKGSYLPRPTPPRPIYNRNGHHGGNNKPVYRPQPRPPHPRL	43	-1.57209	7.69473	35.3558	40.6977	4965.68	pyrrhocoricin & apidaecin1b_R4K_I8R	pyrrhocoricin & apidaecin1b	pyrrhocoricin	N-terminus	apidaecin1b	C-terminus	Ribosome & chaperone	Protein synthesis & protein folding	Ribosome & chaperone	Protein synthesis & protein folding	wt	analog
88254	pyrrhocoricin_K3G_R19G-GHHG-apidaecin1b_R4K_I8R	6.41599	12.9886	12.7908	13.2876	14.5194	12.2551	17.3318	14.9086	14.1357	26.2195	22.1435	24.1124	15.9257	1.17187	0.429024	0	0.996847	1	1.92e-06	0.00144269	0.34775	0.401558	1.05134	0.42011	0.08	0.491667	1.8113	6.89438	inactive	6	pyrrhocoricin_K3G_R19G	apidaecin1b_R4K_I8R	basic	basic	GHHG	GGTCATCACGGC	4	yes	TGTCTGCAGAGGAGATATAAATGGTCGACGGCGGTTCTTACCTGCCGCGTCCTACCCCACCGCGTCCTATCTACAATGGTAACGGTCATCACGGCGGTAACAATAAGCCAGTGTATCGCCCGCAGCCGCGTCCGCCACACCCGCGTCTGTAATTAAATAGGAGTTCGCGCTCATAACGTAAGCTTTGTGCAGGGC	195	MVDGGSYLPRPTPPRPIYNGNGHHGGNNKPVYRPQPRPPHPRL	43	-1.39535	5.69489	33.8349	40.6977	4795.43	pyrrhocoricin_K3G_R19G & apidaecin1b_R4K_I8R	pyrrhocoricin & apidaecin1b	pyrrhocoricin	N-terminus	apidaecin1b	C-terminus	Ribosome & chaperone	Protein synthesis & protein folding	Ribosome & chaperone	Protein synthesis & protein folding	analog	analog
88259	apidaecin1b_I8K_H15R-GHHG-apidaecin1b_R4K_I8R_H15R	6.41599	7.5767	8.52718	6.38627	11.1031	4.7135	2.88864	8.94517	12.2509	16.2311	13.7079	14.9267	9.47276	1.00279	0.536458	0	0.969209	1	-1.68e-08	0.00144269	0.0691286	0.425822	0.831509	0.509498	0.08	0.491667	1.49319	5.91995	inactive	6	apidaecin1b_I8K_H15R	apidaecin1b_R4K_I8R_H15R	basic	basic	GHHG	GGTCATCACGGC	4	yes	TGTCTGCAGAGGAGATATAAATGGGCAATAACCGTCCAGTATATAAGCCTCAGCCGCGCCCACCGCGTCCGCGTCTGGGTCATCACGGCGGTAATAACAAGCCGGTGTACCGCCCGCAGCCACGTCCACCGCGTCCGCGTCTGTAATTAAATAGGAGTTCGCGCTCATAACTTGGTTGTAAGCTTTGTGCAGGGC	195	MGNNRPVYKPQPRPPRPRLGHHGGNNKPVYRPQPRPPRPRL	41	-1.87073	10.4545	55.122	33.1707	4786.56	apidaecin1b_I8K_H15R & apidaecin1b_R4K_I8R_H15R	apidaecin1b & apidaecin1b	apidaecin1b	C-terminus	apidaecin1b	C-terminus	Ribosome & chaperone	Protein synthesis & protein folding	Ribosome & chaperone	Protein synthesis & protein folding	analog	analog
88260	apidaecin1b_I8R_H15R-GHHG-apidaecin1b_R4K_I8R_H15R	8.55465	8.65909	13.8567	11.2275	18.7899	11.3124	4.33295	2.98172	13.1933	18.7282	9.49006	8.03746	10.7637	0.237966	0.559732	0	0.664634	1	1.55e-06	0.00144269	-0.209698	0.446922	0.1838	0.496094	0.08	0.491667	1.23078	3.77867	inactive	6	apidaecin1b_I8R_H15R	apidaecin1b_R4K_I8R_H15R	basic	basic	GHHG	GGTCATCACGGC	4	yes	TGTCTGCAGAGGAGATATAAATGGGCAATAACCGTCCGGTGTACCGTCCGCAGCCGCGCCCGCCTCGTCCGCGTCTGGGTCATCACGGCGGTAATAACAAGCCGGTGTACCGCCCGCAGCCACGTCCACCGCGTCCGCGTCTGTAATTAAATAGGAGTTCGCGCTCATAACTTGGTTGTAAGCTTTGTGCAGGGC	195	MGNNRPVYRPQPRPPRPRLGHHGGNNKPVYRPQPRPPRPRL	41	-1.88537	10.4546	57.5341	33.1707	4814.57	apidaecin1b_I8R_H15R & apidaecin1b_R4K_I8R_H15R	apidaecin1b & apidaecin1b	apidaecin1b	C-terminus	apidaecin1b	C-terminus	Ribosome & chaperone	Protein synthesis & protein folding	Ribosome & chaperone	Protein synthesis & protein folding	analog	analog
88261	apidaecin1b_R4K_H15R-GHHG-apidaecin1b_R4K_I8R_H15R	6.41599	4.32954	7.46128	6.18026	7.68677	10.3697	5.77727	5.96345	7.53903	8.73983	9.49006	10.3339	7.52392	0.656536	0.568018	0	0.876126	1	1.32e-06	0.00144269	0.0364827	0.434627	0.515767	0.51471	0.08	0.491667	1.45979	4.75631	inactive	6	apidaecin1b_R4K_H15R	apidaecin1b_R4K_I8R_H15R	basic	basic	GHHG	GGTCATCACGGC	4	yes	TGTCTGCAGAGGAGATATAAATGGGTAATAACAAGCCGGTGTATATCCCGCAGCCACGTCCTCCGCGTCCACGTCTCGGTCATCACGGCGGTAATAACAAGCCGGTGTACCGCCCGCAGCCACGTCCACCGCGTCCGCGTCTGTAATTAAATAGGAGTTCGCGCTCATAACTTGGTTGTAAGCTTTGTGCAGGGC	195	MGNNKPVYIPQPRPPRPRLGHHGGNNKPVYRPQPRPPRPRL	41	-1.65122	9.45447	55.4976	42.6829	4743.53	apidaecin1b_R4K_H15R & apidaecin1b_R4K_I8R_H15R	apidaecin1b & apidaecin1b	apidaecin1b	C-terminus	apidaecin1b	C-terminus	Ribosome & chaperone	Protein synthesis & protein folding	Ribosome & chaperone	Protein synthesis & protein folding	analog	analog
88264	apidaecin1b_R4K_I8R-GHHG-apidaecin1b_R4K_I8R_H15R	4.27733	8.65909	9.59307	9.99141	10.249	17.9113	4.33295	2.98172	18.8476	7.49128	7.38115	10.3339	9.33748	0.174629	0.568578	0	0.620629	1	3.26e-06	0.00144269	0.151101	0.426639	0.134038	0.500059	0.08	0.491668	1.58049	3.65055	inactive	6	apidaecin1b_R4K_I8R	apidaecin1b_R4K_I8R_H15R	basic	basic	GHHG	GGTCATCACGGC	4	yes	TGTCTGCAGAGGAGATATAAATGGGTAACAATAAGCCAGTGTATCGCCCGCAGCCGCGTCCGCCACACCCGCGTCTGGGTCATCACGGCGGTAATAACAAGCCGGTGTACCGCCCGCAGCCACGTCCACCGCGTCCGCGTCTGTAATTAAATAGGAGTTCGCGCTCATAACTTGGTTGTAAGCTTTGTGCAGGGC	195	MGNNKPVYRPQPRPPHPRLGHHGGNNKPVYRPQPRPPRPRL	41	-1.83902	9.69473	53.2122	33.1707	4767.51	apidaecin1b_R4K_I8R & apidaecin1b_R4K_I8R_H15R	apidaecin1b & apidaecin1b	apidaecin1b	C-terminus	apidaecin1b	C-terminus	Ribosome & chaperone	Protein synthesis & protein folding	Ribosome & chaperone	Protein synthesis & protein folding	analog	analog
88266	apidaecin1b_RVR-GHHG-apidaecin1b_R4K_I8R_H15R	11.7626	15.1534	12.7908	11.0215	16.2276	6.5989	10.1102	0	10.3662	19.9768	15.8168	13.7785	11.9669	0.310494	0.474082	0	0.743746	1	-1.25e-06	0.00144269	-0.386094	0.451827	0.257867	0.433605	0.08	0.491666	1.08913	3.97773	inactive	6	apidaecin1b_RVR	apidaecin1b_R4K_I8R_H15R	basic	basic	GHHG	GGTCATCACGGC	4	yes	TGTCTGCAGAGGAGATATAAATGCGTGTTCGTCGCCCGGTGTACATTCCGCAGCCGCGTCCACCGCACCCTCGTCTGGGTCATCACGGCGGTAATAACAAGCCGGTGTACCGCCCGCAGCCACGTCCACCGCGTCCGCGTCTGTAATTAAATAGGAGTTCGCGCTCATAACTTGGTTGTAAGCTTTGTGCAGGGC	195	MRVRRPVYIPQPRPPHPRLGHHGGNNKPVYRPQPRPPRPRL	41	-1.57073	10.6949	66.9	49.7561	4878.75	apidaecin1b_RVR & apidaecin1b_R4K_I8R_H15R	apidaecin1b & apidaecin1b	apidaecin1b	C-terminus	apidaecin1b	C-terminus	Ribosome & chaperone	Protein synthesis & protein folding	Ribosome & chaperone	Protein synthesis & protein folding	analog	analog
88268	arasin1_23_R2G_R21G-GHHG-apidaecin1b_R4K_I8R_H15R	4.27733	9.74147	14.9226	9.27038	8.54085	13.1978	12.9989	14.9086	11.3085	23.7224	10.5445	19.5195	12.7461	0.894712	0.495776	0	0.964437	1	3.98e-07	0.00144269	0.213778	0.417476	0.75375	0.471822	0.08	0.491667	1.65067	5.60933	inactive	6	arasin1_23_R2G_R21G	apidaecin1b_R4K_I8R_H15R	basic	basic	GHHG	GGTCATCACGGC	4	yes	TGTCTGCAGAGGAGATATAAATGTCTGGTTGGCCTTCCCCGGGTCGTCCGCGTCCGTTCCCAGGCCGTCCGAAGCCAATCTTCGGTCCTCGCGGTCATCACGGCGGTAATAACAAGCCGGTGTACCGCCCGCAGCCACGTCCACCGCGTCCGCGTCTGTAATTAAATAGGAGTTCGCGTAAGCTTTGTGCAGGGC	195	MSGWPSPGRPRPFPGRPKPIFGPRGHHGGNNKPVYRPQPRPPRPRL	46	-1.51522	10.4553	71.0957	23.2609	5188.02	arasin1_23_R2G_R21G & apidaecin1b_R4K_I8R_H15R	arasin1 & apidaecin1b	arasin1	N-terminus	apidaecin1b	C-terminus	Unknown	Unknown	Ribosome & chaperone	Protein synthesis & protein folding	analog	analog
88273	bac5_278-GHHG-apidaecin1b_R4K_I8R_H15R	16.04	18.4006	11.7249	12.2575	10.249	16.0259	10.1102	8.94517	16.9628	28.7166	39.0147	24.1124	17.7133	0.992675	0.410379	0	0.992217	1	-1.54e-06	0.00144269	-0.149827	0.377758	0.888965	0.399142	0.08	0.491666	1.28293	6.16048	inactive	6	bac5_278	apidaecin1b_R4K_I8R_H15R	basic	basic	GHHG	GGTCATCACGGC	4	yes	TGTCTGCAGAGGAGATATAAATGCGTTGGCGCTGGCCGATCCGCCGTCCGCCAATCCGTCCACCGTTCTACCGTGGTCATCACGGCGGTAATAACAAGCCGGTGTACCGCCCGCAGCCACGTCCACCGCGTCCGCGTCTGTAATTAAATAGGAGTTCGCGCTCATAACTTGGTTCGAGTAAGCTTTGTGCAGGGC	195	MRWRWPIRRPPIRPPFYRGHHGGNNKPVYRPQPRPPRPRL	40	-1.6825	11.4546	101.043	36.5	4993.88	bac5_278 & apidaecin1b_R4K_I8R_H15R	bac5 & apidaecin1b	bac5	N-terminus	apidaecin1b	C-terminus	Ribosome	Protein synthesis	Ribosome & chaperone	Protein synthesis & protein folding	analog	analog
88275	bac7_16_G-GHHG-apidaecin1b_R4K_I8R_H15R	11.7626	19.4829	18.1203	12.1545	13.6654	14.1405	20.2205	23.8538	12.2509	21.2253	15.8168	18.3713	16.7554	0.166869	0.418263	0	0.655038	1	-2.04e-06	0.00144269	0.0715819	0.356728	0.144014	0.38836	0.08	0.491666	1.49574	3.67589	inactive	6	bac7_16_G	apidaecin1b_R4K_I8R_H15R	basic	basic	GHHG	GGTCATCACGGC	4	yes	TGTCTGCAGAGGAGATATAAATGCGTGGCATTCGTCCGCGCCCACCGGGCCTGCCGCGTCCGCGTCCGCGTGGTCATCACGGCGGTAATAACAAGCCGGTGTACCGCCCGCAGCCACGTCCACCGCGTCCGCGTCTGTAATTAAATAGGAGTTCGCGCTCATAACTTGGTTCGAATGGTAAGCTTTGTGCAGGGC	195	MRGIRPRPPGLPRPRPRGHHGGNNKPVYRPQPRPPRPRL	39	-1.79744	11.4554	48.1436	37.4359	4522.32	bac7_16_G & apidaecin1b_R4K_I8R_H15R	bac7 & apidaecin1b	bac7	N-terminus	apidaecin1b	C-terminus	Ribosome & chaperone	Protein synthesis & protein folding	Ribosome & chaperone	Protein synthesis & protein folding	analog	analog
88281	BF2-A-GHHG-apidaecin1b_R4K_I8R_H15R	10.6933	6.49431	2.13179	8.85837	13.6654	10.3697	11.5545	26.8355	11.3085	9.98838	15.8168	11.4821	11.5999	0.955825	0.549387	0	0.959053	1	2.89e-06	0.00144269	0.90222	0.56388	0.780037	0.517434	0.08	0.491668	2.66012	5.71247	inactive	6	BF2-A	apidaecin1b_R4K_I8R_H15R	basic	basic	GHHG	GGTCATCACGGC	4	yes	TGTCTGCAGAGGAGATATAAATGCGTGCTGGTCTCCAGTTCCCGGTAGGTCGCGTTCATCGTCTCCTGCGTAAGGGTCATCACGGCGGTAATAACAAGCCGGTGTACCGCCCGCAGCCACGTCCACCGCGTCCGCGTCTGTAATTAAATAGGAGTTCGCGCTCATAACTTGGTTCGAGTAAGCTTTGTGCAGGGC	195	MRAGLQFPVGRVHRLLRKGHHGGNNKPVYRPQPRPPRPRL	40	-1.19	10.6955	48.6725	63.25	4647.49	BF2-A & apidaecin1b_R4K_I8R_H15R	buforin2 & apidaecin1b	buforin2	C-terminus	apidaecin1b	C-terminus	Nucleic acids	Nucleic acid synthesis	Ribosome & chaperone	Protein synthesis & protein folding	analog	analog
88282	BF2-A_G-GHHG-apidaecin1b_R4K_I8R_H15R	10.6933	5.41193	7.46128	9.06438	11.1031	9.42701	7.22159	8.94517	15.0781	18.7282	17.9257	17.2231	11.5236	1.1948	0.492554	0	0.992361	1	1.39e-06	0.00144269	0.268162	0.427834	1.03618	0.478498	0.08	0.491667	1.71408	6.82228	inactive	6	BF2-A_G	apidaecin1b_R4K_I8R_H15R	basic	basic	GHHG	GGTCATCACGGC	4	yes	TGTCTGCAGAGGAGATATAAATGCGTGCCGGTCTCCAGTTCCCGGTAGGCGGTGTTCACGGCCTCCTGCGCAAGGGTCATCACGGCGGTAATAACAAGCCGGTGTACCGCCCGCAGCCACGTCCACCGCGTCCGCGTCTGTAATTAAATAGGAGTTCGCGCTCATAACTTGGTTCGAGTAAGCTTTGTGCAGGGC	195	MRAGLQFPVGGVHGLLRKGHHGGNNKPVYRPQPRPPRPRL	40	-0.985	8.69552	49.165	63.25	4449.22	BF2-A_G & apidaecin1b_R4K_I8R_H15R	buforin2 & apidaecin1b	buforin2	C-terminus	apidaecin1b	C-terminus	Nucleic acids	Nucleic acid synthesis	Ribosome & chaperone	Protein synthesis & protein folding	analog	analog
88283	BF2-C-GHHG-apidaecin1b_R4K_I8R_H15R	25.664	32.4716	38.3723	35.0215	35.8716	33.9372	28.8864	17.8903	43.3494	47.4448	55.8859	57.4104	37.6838	0.745337	0.314639	0	0.991078	1	1.71e-06	0.00144268	-0.0095505	0.297676	0.692515	0.3071	0.08	0.491667	1.41394	5.37622	inactive	6	BF2-C	apidaecin1b_R4K_I8R_H15R	basic	basic	GHHG	GGTCATCACGGC	4	yes	TGTCTGCAGAGGAGATATAAATGCGTGCTGGTCTCCAGTTCCCGCTGGGCCGTCTCCTGCGTCGCCTCCTGCGCCGTCTCCTGCGCGGTCATCACGGCGGTAATAACAAGCCGGTGTACCGCCCGCAGCCACGTCCACCGCGTCCGCGTCTGTAATTAAATAGGAGTTCGCGCTCATGTAAGCTTTGTGCAGGGC	195	MRAGLQFPLGRLLRRLLRRLLRGHHGGNNKPVYRPQPRPPRPRL	44	-0.986364	12.4554	77.5	88.6364	5218.27	BF2-C & apidaecin1b_R4K_I8R_H15R	buforin2 & apidaecin1b	buforin2	C-terminus	apidaecin1b	C-terminus	Nucleic acids	Nucleic acid synthesis	Ribosome & chaperone	Protein synthesis & protein folding	analog	analog
88284	BF2-C_G-GHHG-apidaecin1b_R4K_I8R_H15R	23.5253	31.3892	30.911	28.1202	28.1848	32.9945	25.9977	17.8903	53.7156	42.4506	56.9403	45.9283	34.8373	0.77302	0.347878	0	0.986862	1	7.19e-07	0.00144268	0.188044	0.320933	0.707111	0.338411	0.08	0.491667	1.62149	5.43089	inactive	6	BF2-C_G	apidaecin1b_R4K_I8R_H15R	basic	basic	GHHG	GGTCATCACGGC	4	yes	TGTCTGCAGAGGAGATATAAATGCGTGCCGGTCTCCAGTTCCCGCTGGGCGGTCTCCTGGGTGGCCTCCTGGGCGGTCTCCTGCGCGGTCATCACGGCGGTAATAACAAGCCGGTGTACCGCCCGCAGCCACGTCCACCGCGTCCGCGTCTGTAATTAAATAGGAGTTCGCGCTCATGTAAGCTTTGTGCAGGGC	195	MRAGLQFPLGGLLGGLLGGLLRGHHGGNNKPVYRPQPRPPRPRL	44	-0.520455	7.45543	51.1227	88.6364	4722.59	BF2-C_G & apidaecin1b_R4K_I8R_H15R	buforin2 & apidaecin1b	buforin2	C-terminus	apidaecin1b	C-terminus	Nucleic acids	Nucleic acid synthesis	Ribosome & chaperone	Protein synthesis & protein folding	analog	analog
88285	buforin2-GHHG-apidaecin1b_R4K_I8R_H15R	18.1786	8.65909	11.7249	9.88841	16.2276	16.0259	10.1102	14.9086	9.42378	17.4797	11.599	13.7785	13.167	0.146865	0.485169	0	0.618945	1	2.78e-07	0.00144269	-0.138749	0.40257	0.120664	0.439101	0.08	0.491667	1.29282	3.61687	inactive	6	buforin2	apidaecin1b_R4K_I8R_H15R	basic	basic	GHHG	GGTCATCACGGC	4	yes	TGTCTGCAGAGGAGATATAAATGACCCGTTCTTCCCGTGCGGGTCTCCAGTTCCCGGTAGGCCGTGTACACCGCCTCCTGCGCAAGGGTCATCACGGCGGTAATAACAAGCCGGTGTACCGCCCGCAGCCACGTCCACCGCGTCCGCGTCTGTAATTAAATAGGAGTTCGCGCTCATGTAAGCTTTGTGCAGGGC	195	MTRSSRAGLQFPVGRVHRLLRKGHHGGNNKPVYRPQPRPPRPRL	44	-1.23636	11.6955	64.9568	57.5	5078.94	buforin2 & apidaecin1b_R4K_I8R_H15R	buforin2 & apidaecin1b	buforin2	C-terminus	apidaecin1b	C-terminus	Nucleic acids	Nucleic acid synthesis	Ribosome & chaperone	Protein synthesis & protein folding	wt	analog
88286	buforin2_R2G_R5G_R14G_R16G_R17G-GHHG-apidaecin1b_R4K_I8R_H15R	13.9013	17.3182	12.7908	12.5665	15.3735	14.1405	12.9989	17.8903	12.2509	22.4739	15.8168	12.6303	15.0127	0.201445	0.425141	0	0.68219	1	-6.25e-07	0.00144269	-0.0376758	0.364688	0.174055	0.393929	0.08	0.491666	1.38664	3.75323	inactive	6	buforin2_R2G_R5G_R14G_R16G_R17G	apidaecin1b_R4K_I8R_H15R	basic	basic	GHHG	GGTCATCACGGC	4	yes	TGTCTGCAGAGGAGATATAAATGACCGGTAGCTCTGGCGCCGGCCTCCAGTTCCCGGTTGGCGGTGTTCACGGTCTCCTGCGCAAGGGTCATCACGGCGGTAATAACAAGCCGGTGTACCGCCCGCAGCCACGTCCACCGCGTCCGCGTCTGTAATTAAATAGGAGTTCGCGCTCATGTAAGCTTTGTGCAGGGC	195	MTGSSGAGLQFPVGGVHGLLRKGHHGGNNKPVYRPQPRPPRPRL	44	-0.863636	7.69553	47.1818	57.5	4682.4	buforin2_R2G_R5G_R14G_R16G_R17G & apidaecin1b_R4K_I8R_H15R	buforin2 & apidaecin1b	buforin2	C-terminus	apidaecin1b	C-terminus	Nucleic acids	Nucleic acid synthesis	Ribosome & chaperone	Protein synthesis & protein folding	analog	analog
88287	CP10A-GHHG-apidaecin1b_R4K_I8R_H15R	3.208	5.41193	8.52718	6.48927	6.83268	9.42701	8.66591	11.9269	12.2509	9.98838	8.4356	20.6677	9.31929	1.17154	0.553678	0	0.982824	1	1.72e-06	0.00144269	0.528785	0.514836	0.977543	0.527957	0.08	0.491667	2.05346	6.55057	inactive	6	CP10A	apidaecin1b_R4K_I8R_H15R	basic	basic	GHHG	GGTCATCACGGC	4	yes	TGTCTGCAGAGGAGATATAAATGATCCTGGCATGGAAGTGGGCGTGGTGGGCTTGGCGTCGTGGTCATCACGGCGGTAATAACAAGCCGGTGTACCGCCCGCAGCCACGTCCACCGCGTCCGCGTCTGTAATTAAATAGGAGTTCGCGCTCATAACTTGGTTCGAATGCAGATTCTTGTAAGCTTTGTGCAGGGC	195	MILAWKWAWWAWRRGHHGGNNKPVYRPQPRPPRPRL	36	-1.24167	8.45527	47.3222	48.8889	4473.25	CP10A & apidaecin1b_R4K_I8R_H15R	indolicidin & apidaecin1b	indolicidin	N-terminus	apidaecin1b	C-terminus	Nucleic acids	Nucleic acid synthesis & cell division	Ribosome & chaperone	Protein synthesis & protein folding	analog	analog
88288	dCATH12_G-GHHG-apidaecin1b_R4K_I8R_H15R	6.41599	5.41193	15.9885	9.06438	10.249	7.5416	10.1102	14.9086	13.1933	16.2311	8.4356	19.5195	11.4225	0.678404	0.512798	0	0.907074	1	1.91e-07	0.00144269	0.234731	0.422861	0.559328	0.47344	0.08	0.491667	1.67482	4.90212	inactive	6	dCATH12_G	apidaecin1b_R4K_I8R_H15R	basic	basic	GHHG	GGTCATCACGGC	4	yes	TGTCTGCAGAGGAGATATAAATGCTGTGGGGTGGCATCTACGGTGGCTGGGGTGGCTGGGGTCATCACGGCGGTAATAACAAGCCGGTGTACCGCCCGCAGCCACGTCCACCGCGTCCGCGTCTGTAATTAAATAGGAGTTCGCGCTCATAACTTGGTTCGAATGCAGATTCTTGCAGTAAGCTTTGTGCAGGGC	195	MLWGGIYGGWGGWGHHGGNNKPVYRPQPRPPRPRL	35	-1.11714	5.45464	48.1886	41.7143	3952.52	dCATH12_G & apidaecin1b_R4K_I8R_H15R	dCATH12 & apidaecin1b	dCATH12	core	apidaecin1b	C-terminus	Nucleic acids	Nucleic acid synthesis	Ribosome & chaperone	Protein synthesis & protein folding	analog	analog
88291	drosocin-GHHG-apidaecin1b_R4K_I8R_H15R	6.41599	10.8239	6.39538	10.0944	17.9358	10.3697	24.5534	17.8903	13.1933	17.4797	21.089	25.2606	15.1251	1.45845	0.484877	0	0.998685	1	3.08e-06	0.00144269	0.966593	0.516543	1.29744	0.47882	0.08	0.491668	2.78151	8.17668	inactive	6	drosocin	apidaecin1b_R4K_I8R_H15R	basic	basic	GHHG	GGTCATCACGGC	4	yes	TGTCTGCAGAGGAGATATAAATGGGTAAGCCTCGTCCGTATTCTCCACGCCCGACTTCCCATCCTCGTCCGATCCGTGTAGGTCATCACGGCGGTAATAACAAGCCGGTGTACCGCCCGCAGCCACGTCCACCGCGTCCGCGTCTGTAATTAAATAGGAGTTCGCGCTCATAACTTGGTAAGCTTTGTGCAGGGC	195	MGKPRPYSPRPTSHPRPIRVGHHGGNNKPVYRPQPRPPRPRL	42	-1.69048	10.6947	45.2548	32.381	4842.62	drosocin & apidaecin1b_R4K_I8R_H15R	drosocin & apidaecin1b	drosocin	C-terminus	apidaecin1b	C-terminus	Chaperone	Protein folding	Ribosome & chaperone	Protein synthesis & protein folding	wt	analog
88293	drosocin4-GHHG-apidaecin1b_R4K_I8R_H15R	11.7626	8.65909	4.26359	6.38627	15.3735	5.6562	1.44432	8.94517	9.42378	9.98838	9.49006	17.2231	9.05135	0.550243	0.605365	0	0.81831	1	1.69e-07	0.00144269	-0.15273	0.462722	0.411097	0.541436	0.08	0.491667	1.28035	4.42346	inactive	6	drosocin4	apidaecin1b_R4K_I8R_H15R	basic	basic	GHHG	GGTCATCACGGC	4	yes	TGTCTGCAGAGGAGATATAAATGGGCAAGCCGCGCCCATACACTCCGCGTCCAACCTCCCACCCGCGTCCGATCCGCGTAGGTCATCACGGCGGTAATAACAAGCCGGTGTACCGCCCGCAGCCACGTCCACCGCGTCCGCGTCTGTAATTAAATAGGAGTTCGCGCTCATAACTTGGTAAGCTTTGTGCAGGGC	195	MGKPRPYTPRPTSHPRPIRVGHHGGNNKPVYRPQPRPPRPRL	42	-1.6881	10.6947	32.7714	32.381	4856.65	drosocin4 & apidaecin1b_R4K_I8R_H15R	drosocin & apidaecin1b	drosocin	C-terminus	apidaecin1b	C-terminus	Chaperone	Protein folding	Ribosome & chaperone	Protein synthesis & protein folding	analog	analog
88296	indolicidin_K5G-GHHG-apidaecin1b_R4K_I8R_H15R	16.04	8.65909	9.59307	9.16738	8.54085	11.3124	14.4432	11.9269	30.1561	22.4739	29.5246	25.2606	16.4248	1.18275	0.448766	0	0.9958	1	-1.27e-06	0.00144269	0.531013	0.435956	1.04994	0.44064	0.08	0.491666	2.05664	6.88766	inactive	6	indolicidin_K5G	apidaecin1b_R4K_I8R_H15R	basic	basic	GHHG	GGTCATCACGGC	4	yes	TGTCTGCAGAGGAGATATAAATGATCCTGCCGTGGGGCTGGCCGTGGTGGCCGTGGCGTCGTGGTCATCACGGCGGTAATAACAAGCCGGTGTACCGCCCGCAGCCACGTCCACCGCGTCCGCGTCTGTAATTAAATAGGAGTTCGCGCTCATAACTTGGTTCGAATGCAGATTCTTGTAAGCTTTGTGCAGGGC	195	MILPWGWPWWPWRRGHHGGNNKPVYRPQPRPPRPRL	36	-1.42778	7.45543	59.1694	40.5556	4480.24	indolicidin_K5G & apidaecin1b_R4K_I8R_H15R	indolicidin & apidaecin1b	indolicidin	N-terminus	apidaecin1b	C-terminus	Nucleic acids	Nucleic acid synthesis & cell division	Ribosome & chaperone	Protein synthesis & protein folding	analog	analog
88297	indolicidin_K5G_R12G_R13G-GHHG-apidaecin1b_R4K_I8R_H15R	3.208	7.5767	10.659	8.03433	8.54085	9.42701	5.77727	5.96345	15.0781	12.4855	9.49006	11.4821	8.97685	0.681056	0.551928	0	0.891391	1	1.38e-06	0.00144269	0.211084	0.436547	0.542224	0.504914	0.08	0.491667	1.64759	4.84434	inactive	6	indolicidin_K5G_R12G_R13G	apidaecin1b_R4K_I8R_H15R	basic	basic	GHHG	GGTCATCACGGC	4	yes	TGTCTGCAGAGGAGATATAAATGATCCTGCCGTGGGGTTGGCCGTGGTGGCCGTGGGGCGGCGGTCATCACGGCGGTAATAACAAGCCGGTGTACCGCCCGCAGCCACGTCCACCGCGTCCGCGTCTGTAATTAAATAGGAGTTCGCGCTCATAACTTGGTTCGAATGCAGATTCTTGTAAGCTTTGTGCAGGGC	195	MILPWGWPWWPWGGGHHGGNNKPVYRPQPRPPRPRL	36	-1.2	5.45544	49.5917	40.5556	4281.97	indolicidin_K5G_R12G_R13G & apidaecin1b_R4K_I8R_H15R	indolicidin & apidaecin1b	indolicidin	N-terminus	apidaecin1b	C-terminus	Nucleic acids	Nucleic acid synthesis & cell division	Ribosome & chaperone	Protein synthesis & protein folding	analog	analog
88305	P-10_KxG-GHHG-apidaecin1b_R4K_I8R_H15R	3.208	12.9886	4.26359	8.03433	9.39494	4.7135	14.4432	11.9269	4.71189	8.73983	8.4356	9.18566	8.33717	0.451828	0.599525	0	0.774468	1	5.74e-07	0.00144269	0.315695	0.474055	0.340203	0.529246	0.08	0.491667	1.7715	4.21134	inactive	6	P-10_KxG	apidaecin1b_R4K_I8R_H15R	basic	basic	GHHG	GGTCATCACGGC	4	yes	TGTCTGCAGAGGAGATATAAATGGTATCTGGTATCGGTGGCTATCTGGGTTACGGCGATCGCATCGGTCATCACGGCGGTAATAACAAGCCGGTGTACCGCCCGCAGCCACGTCCACCGCGTCCGCGTCTGTAATTAAATAGGAGTTCGCGCTCATAACTTGGTTCGAATGCAGATTGTAAGCTTTGTGCAGGGC	195	MVSGIGGYLGYGDRIGHHGGNNKPVYRPQPRPPRPRL	37	-1.01081	5.45464	28.1649	57.8378	4070.65	P-10_KxG & apidaecin1b_R4K_I8R_H15R	P-10 & apidaecin1b	P-10	unknown	apidaecin1b	C-terminus	Unknown	Unknown	Ribosome & chaperone	Protein synthesis & protein folding	analog	analog
88309	pyrrhocoricin-GHHG-apidaecin1b_R4K_I8R_H15R	12.832	14.071	28.7792	16.1717	17.9358	16.9686	20.2205	17.8903	17.9052	32.4622	24.2524	29.8534	20.7785	0.654628	0.389236	0	0.953699	1	-7.05e-07	0.00144269	0.00213387	0.347692	0.582283	0.372872	0.08	0.491666	1.42544	4.98074	inactive	6	pyrrhocoricin	apidaecin1b_R4K_I8R_H15R	basic	basic	GHHG	GGTCATCACGGC	4	yes	TGTCTGCAGAGGAGATATAAATGGTGGACAAGGGCTCCTACCTGCCGCGTCCGACTCCACCGCGTCCTATCTACAACCGCAACGGTCATCACGGCGGTAATAACAAGCCGGTGTACCGCCCGCAGCCACGTCCACCGCGTCCGCGTCTGTAATTAAATAGGAGTTCGCGCTCATAACGTAAGCTTTGTGCAGGGC	195	MVDKGSYLPRPTPPRPIYNRNGHHGGNNKPVYRPQPRPPRPRL	43	-1.60233	8.45447	38.7512	40.6977	4984.73	pyrrhocoricin & apidaecin1b_R4K_I8R_H15R	pyrrhocoricin & apidaecin1b	pyrrhocoricin	N-terminus	apidaecin1b	C-terminus	Ribosome & chaperone	Protein synthesis & protein folding	Ribosome & chaperone	Protein synthesis & protein folding	wt	analog
88310	pyrrhocoricin_K3G_R19G-GHHG-apidaecin1b_R4K_I8R_H15R	12.832	12.9886	12.7908	13.3906	18.7899	20.7394	5.77727	11.9269	22.6171	22.4739	14.7623	17.2231	15.526	0.497459	0.461088	0	0.85968	1	2.27e-06	0.00144269	0.0458099	0.383089	0.4156	0.429377	0.08	0.491667	1.46925	4.43729	inactive	6	pyrrhocoricin_K3G_R19G	apidaecin1b_R4K_I8R_H15R	basic	basic	GHHG	GGTCATCACGGC	4	yes	TGTCTGCAGAGGAGATATAAATGGTCGACGGCGGTTCTTACCTGCCGCGTCCTACCCCACCGCGTCCTATCTACAATGGTAACGGTCATCACGGCGGTAATAACAAGCCGGTGTACCGCCCGCAGCCACGTCCACCGCGTCCGCGTCTGTAATTAAATAGGAGTTCGCGCTCATAACGTAAGCTTTGTGCAGGGC	195	MVDGGSYLPRPTPPRPIYNGNGHHGGNNKPVYRPQPRPPRPRL	43	-1.42558	6.45464	37.2302	40.6977	4814.47	pyrrhocoricin_K3G_R19G & apidaecin1b_R4K_I8R_H15R	pyrrhocoricin & apidaecin1b	pyrrhocoricin	N-terminus	apidaecin1b	C-terminus	Ribosome & chaperone	Protein synthesis & protein folding	Ribosome & chaperone	Protein synthesis & protein folding	analog	analog
88312	pyrrhocoricin_L7R_R14K-GHHG-apidaecin1b_R4K_I8R_H15R	11.7626	10.8239	8.52718	8.65236	15.3735	12.2551	12.9989	5.96345	9.42378	18.7282	24.2524	13.7785	12.7117	0.855823	0.463472	0	0.967594	1	6.57e-07	0.00144269	-0.000525	0.394167	0.737	0.441585	0.08	0.491667	1.42281	5.54458	inactive	6	pyrrhocoricin_L7R_R14K	apidaecin1b_R4K_I8R_H15R	basic	basic	GHHG	GGTCATCACGGC	4	yes	TGTCTGCAGAGGAGATATAAATGGTTGACAAGGGCTCTTACCGTCCGCGTCCGACCCCTCCGAAGCCGATCTATAATCGCAACGGTCATCACGGCGGTAATAACAAGCCGGTGTACCGCCCGCAGCCACGTCCACCGCGTCCGCGTCTGTAATTAAATAGGAGTTCGCGCTCATAACGTAAGCTTTGTGCAGGGC	195	MVDKGSYRPRPTPPKPIYNRNGHHGGNNKPVYRPQPRPPRPRL	43	-1.7814	9.45432	30.3395	31.6279	4999.75	pyrrhocoricin_L7R_R14K & apidaecin1b_R4K_I8R_H15R	pyrrhocoricin & apidaecin1b	pyrrhocoricin	N-terminus	apidaecin1b	C-terminus	Ribosome & chaperone	Protein synthesis & protein folding	Ribosome & chaperone	Protein synthesis & protein folding	analog	analog
88315	apidaecin1b_I8K_H15R-GHHG-apidaecin1b_RVR	7.48532	12.9886	7.46128	14.1116	16.2276	17.9113	2.88864	5.96345	9.42378	13.734	11.599	5.74104	10.4613	0.162464	0.535666	0	0.619167	1	3.61e-06	0.00144269	-0.242038	0.449794	0.128456	0.475919	0.08	0.491668	1.2035	3.63646	inactive	6	apidaecin1b_I8K_H15R	apidaecin1b_RVR	basic	basic	GHHG	GGTCATCACGGC	4	yes	TGTCTGCAGAGGAGATATAAATGGGCAATAACCGTCCAGTATATAAGCCTCAGCCGCGCCCACCGCGTCCGCGTCTGGGTCATCACGGCCGTGTTCGTCGCCCGGTGTACATTCCGCAGCCGCGTCCACCGCACCCTCGTCTGTAATTAAATAGGAGTTCGCGCTCATAACTTGGTTGTAAGCTTTGTGCAGGGC	195	MGNNRPVYKPQPRPPRPRLGHHGRVRRPVYIPQPRPPHPRL	41	-1.57073	10.6949	64.078	49.7561	4878.75	apidaecin1b_I8K_H15R & apidaecin1b_RVR	apidaecin1b & apidaecin1b	apidaecin1b	C-terminus	apidaecin1b	C-terminus	Ribosome & chaperone	Protein synthesis & protein folding	Ribosome & chaperone	Protein synthesis & protein folding	analog	analog
88323	arasin1_23-GHHG-apidaecin1b_RVR	8.55465	16.2358	7.46128	12.9785	14.5194	14.1405	7.22159	2.98172	5.65427	9.98838	11.599	10.3339	10.1391	0.00407496	0.501169	0	0.503244	0.883827	1.99e-06	0.00144269	-0.480533	0.501175	0.00496421	0.449525	0.08	0.491667	1.02012	3.33813	inactive	6	arasin1_23	apidaecin1b_RVR	basic	basic	GHHG	GGTCATCACGGC	4	yes	TGTCTGCAGAGGAGATATAAATGAGCCGCTGGCCATCTCCGGGCCGCCCTCGTCCGTTCCCGGGCCGTCCGAAGCCTATCTTCCGTCCGCGTGGTCATCACGGCCGTGTTCGTCGCCCGGTGTACATTCCGCAGCCGCGTCCACCGCACCCTCGTCTGTAATTAAATAGGAGTTCGCGTAAGCTTTGTGCAGGGC	195	MSRWPSPGRPRPFPGRPKPIFRPRGHHGRVRRPVYIPQPRPPHPRL	46	-1.42609	12.6957	97.2217	38.0435	5478.48	arasin1_23 & apidaecin1b_RVR	arasin1 & apidaecin1b	arasin1	N-terminus	apidaecin1b	C-terminus	Unknown	Unknown	Ribosome & chaperone	Protein synthesis & protein folding	wt	analog
88328	bac5_17v291-GHHG-apidaecin1b_RVR	18.1786	20.5653	12.7908	11.7425	12.8113	13.1978	8.66591	5.96345	8.48141	18.7282	32.688	11.4821	14.6079	0.261408	0.426277	0	0.73014	1	-2.64e-06	0.00144269	-0.68648	0.49006	0.225043	0.394846	0.08	0.491666	0.884414	3.88825	inactive	6	bac5_17v291	apidaecin1b_RVR	basic	basic	GHHG	GGTCATCACGGC	4	yes	TGTCTGCAGAGGAGATATAAATGCGCTGGCGCCGTCCGATCCGTCGCCGTCCGATCCGCCCGCCATTCTGGCGTGGTCATCACGGCCGTGTTCGTCGCCCGGTGTACATTCCGCAGCCGCGTCCACCGCACCCTCGTCTGTAATTAAATAGGAGTTCGCGCTCATAACTTGGTTCGAGTAAGCTTTGTGCAGGGC	195	MRWRRPIRRRPIRPPFWRGHHGRVRRPVYIPQPRPPHPRL	40	-1.5275	13.6958	120.62	53.5	5138.15	bac5_17v291 & apidaecin1b_RVR	bac5 & apidaecin1b	bac5	N-terminus	apidaecin1b	C-terminus	Ribosome	Protein synthesis	Ribosome & chaperone	Protein synthesis & protein folding	analog	analog
88329	bac5_278-GHHG-apidaecin1b_RVR	13.9013	20.5653	34.1087	20.6009	24.7685	16.0259	20.2205	11.9269	33.9256	39.9535	39.0147	34.4462	25.7882	0.768166	0.402797	0	0.971745	1	-5.46e-07	0.00144269	0.0326523	0.349851	0.681311	0.388656	0.08	0.491666	1.45591	5.33463	inactive	6	bac5_278	apidaecin1b_RVR	basic	basic	GHHG	GGTCATCACGGC	4	yes	TGTCTGCAGAGGAGATATAAATGCGTTGGCGCTGGCCGATCCGCCGTCCGCCAATCCGTCCACCGTTCTACCGTGGTCATCACGGCCGTGTTCGTCGCCCGGTGTACATTCCGCAGCCGCGTCCACCGCACCCTCGTCTGTAATTAAATAGGAGTTCGCGCTCATAACTTGGTTCGAGTAAGCTTTGTGCAGGGC	195	MRWRWPIRRPPIRPPFYRGHHGRVRRPVYIPQPRPPHPRL	40	-1.375	11.695	110.222	53.5	5086.07	bac5_278 & apidaecin1b_RVR	bac5 & apidaecin1b	bac5	N-terminus	apidaecin1b	C-terminus	Ribosome	Protein synthesis	Ribosome & chaperone	Protein synthesis & protein folding	analog	analog
88342	buforin2_R2G_R5G_R14G_R16G_R17G-GHHG-apidaecin1b_RVR	16.04	11.9062	21.3179	20.2918	20.498	10.3697	20.2205	0	26.3866	16.2311	16.8712	19.5195	16.6377	0.124227	0.500341	0	0.598043	1	5.95e-07	0.00144269	0.0277031	0.389739	0.100041	0.450109	0.08	0.491667	1.45093	3.56553	inactive	6	buforin2_R2G_R5G_R14G_R16G_R17G	apidaecin1b_RVR	basic	basic	GHHG	GGTCATCACGGC	4	yes	TGTCTGCAGAGGAGATATAAATGACCGGTAGCTCTGGCGCCGGCCTCCAGTTCCCGGTTGGCGGTGTTCACGGTCTCCTGCGCAAGGGTCATCACGGCCGTGTTCGTCGCCCGGTGTACATTCCGCAGCCGCGTCCACCGCACCCTCGTCTGTAATTAAATAGGAGTTCGCGCTCATGTAAGCTTTGTGCAGGGC	195	MTGSSGAGLQFPVGGVHGLLRKGHHGRVRRPVYIPQPRPPHPRL	44	-0.584091	7.93594	55.5273	72.9545	4774.59	buforin2_R2G_R5G_R14G_R16G_R17G & apidaecin1b_RVR	buforin2 & apidaecin1b	buforin2	C-terminus	apidaecin1b	C-terminus	Nucleic acids	Nucleic acid synthesis	Ribosome & chaperone	Protein synthesis & protein folding	analog	analog
88344	dCATH12_G-GHHG-apidaecin1b_RVR	9.62399	12.9886	11.7249	14.2146	16.2276	12.2551	23.1091	14.9086	20.7323	24.9709	29.5246	44.7801	19.5884	1.52257	0.415218	0	0.999877	1	2.09e-06	0.00144269	0.588736	0.423373	1.40436	0.41277	0.08	0.491667	2.14059	8.80567	inactive	6	dCATH12_G	apidaecin1b_RVR	basic	basic	GHHG	GGTCATCACGGC	4	yes	TGTCTGCAGAGGAGATATAAATGCTGTGGGGTGGCATCTACGGTGGCTGGGGTGGCTGGGGTCATCACGGCCGTGTTCGTCGCCCGGTGTACATTCCGCAGCCGCGTCCACCGCACCCTCGTCTGTAATTAAATAGGAGTTCGCGCTCATAACTTGGTTCGAATGCAGATTCTTGCAGTAAGCTTTGTGCAGGGC	195	MLWGGIYGGWGGWGHHGRVRRPVYIPQPRPPHPRL	35	-0.765714	5.69505	58.68	61.1429	4044.71	dCATH12_G & apidaecin1b_RVR	dCATH12 & apidaecin1b	dCATH12	core	apidaecin1b	C-terminus	Nucleic acids	Nucleic acid synthesis	Ribosome & chaperone	Protein synthesis & protein folding	analog	analog
88348	drosocin_K2G_H13G_R18G-GHHG-apidaecin1b_RVR	11.7626	6.49431	8.52718	12.3605	15.3735	11.3124	15.8875	11.9269	19.7899	16.2311	15.8168	13.7785	13.2718	0.778655	0.475609	0	0.949203	1	2.74e-06	0.00144269	0.631372	0.460367	0.66162	0.44873	0.08	0.491668	2.2048	5.26231	inactive	6	drosocin_K2G_H13G_R18G	apidaecin1b_RVR	basic	basic	GHHG	GGTCATCACGGC	4	yes	TGTCTGCAGAGGAGATATAAATGGGTGGCCCTCGCCCGTACTCTCCGCGTCCGACTTCCGGCCCGCGTCCTATCGGTGTTGGTCATCACGGCCGTGTTCGTCGCCCGGTGTACATTCCGCAGCCGCGTCCACCGCACCCTCGTCTGTAATTAAATAGGAGTTCGCGCTCATAACTTGGTAAGCTTTGTGCAGGGC	195	MGGPRPYSPRPTSGPRPIGVGHHGRVRRPVYIPQPRPPHPRL	42	-1.15	8.69504	61.4381	48.5714	4684.46	drosocin_K2G_H13G_R18G & apidaecin1b_RVR	drosocin & apidaecin1b	drosocin	C-terminus	apidaecin1b	C-terminus	Chaperone	Protein folding	Ribosome & chaperone	Protein synthesis & protein folding	analog	analog
88349	drosocin4-GHHG-apidaecin1b_RVR	14.9706	11.9062	12.7908	13.9056	18.7899	20.7394	23.1091	11.9269	17.9052	33.7108	18.9801	26.4088	18.7619	0.979197	0.422753	0	0.989727	1	2.24e-06	0.00144269	0.289416	0.384213	0.870583	0.409853	0.08	0.491667	1.73952	6.08248	inactive	6	drosocin4	apidaecin1b_RVR	basic	basic	GHHG	GGTCATCACGGC	4	yes	TGTCTGCAGAGGAGATATAAATGGGCAAGCCGCGCCCATACACTCCGCGTCCAACCTCCCACCCGCGTCCGATCCGCGTAGGTCATCACGGCCGTGTTCGTCGCCCGGTGTACATTCCGCAGCCGCGTCCACCGCACCCTCGTCTGTAATTAAATAGGAGTTCGCGCTCATAACTTGGTAAGCTTTGTGCAGGGC	195	MGKPRPYTPRPTSHPRPIRVGHHGRVRRPVYIPQPRPPHPRL	42	-1.39524	10.9351	41.5143	48.5714	4948.84	drosocin4 & apidaecin1b_RVR	drosocin & apidaecin1b	drosocin	C-terminus	apidaecin1b	C-terminus	Chaperone	Protein folding	Ribosome & chaperone	Protein synthesis & protein folding	analog	analog
88350	indolicidin-GHHG-apidaecin1b_RVR	14.9706	12.9886	14.9226	11.7425	20.498	7.5416	18.7761	11.9269	17.9052	19.9768	18.9801	32.1498	16.8649	0.723697	0.449225	0	0.946409	1	-6.32e-07	0.00144269	0.145696	0.381352	0.622619	0.425974	0.08	0.491666	1.57458	5.12196	inactive	6	indolicidin	apidaecin1b_RVR	basic	basic	GHHG	GGTCATCACGGC	4	yes	TGTCTGCAGAGGAGATATAAATGATCCTCCCGTGGAAGTGGCCGTGGTGGCCGTGGCGCCGCGGTCATCACGGCCGTGTTCGTCGCCCGGTGTACATTCCGCAGCCGCGTCCACCGCACCCTCGTCTGTAATTAAATAGGAGTTCGCGCTCATAACTTGGTTCGAATGCAGATTCTTGTAAGCTTTGTGCAGGGC	195	MILPWKWPWWPWRRGHHGRVRRPVYIPQPRPPHPRL	36	-1.18333	8.69568	68.8222	59.4444	4643.55	indolicidin & apidaecin1b_RVR	indolicidin & apidaecin1b	indolicidin	N-terminus	apidaecin1b	C-terminus	Nucleic acids	Nucleic acid synthesis & cell division	Ribosome & chaperone	Protein synthesis & protein folding	wt	analog
88353	indolicidin_K5G_R12G_R13G-GHHG-apidaecin1b_RVR	5.34666	2.16477	9.59307	6.79828	6.83268	7.5416	12.9989	2.98172	5.65427	14.9826	4.2178	4.59283	6.97543	0.413311	0.666959	0	0.732271	1	7.6e-07	0.00144269	0.134133	0.462269	0.294786	0.569437	0.08	0.491667	1.56201	4.08083	inactive	6	indolicidin_K5G_R12G_R13G	apidaecin1b_RVR	basic	basic	GHHG	GGTCATCACGGC	4	yes	TGTCTGCAGAGGAGATATAAATGATCCTGCCGTGGGGTTGGCCGTGGTGGCCGTGGGGCGGCGGTCATCACGGCCGTGTTCGTCGCCCGGTGTACATTCCGCAGCCGCGTCCACCGCACCCTCGTCTGTAATTAAATAGGAGTTCGCGCTCATAACTTGGTTCGAATGCAGATTCTTGTAAGCTTTGTGCAGGGC	195	MILPWGWPWWPWGGGHHGRVRRPVYIPQPRPPHPRL	36	-0.858333	5.69584	59.7917	59.4444	4374.15	indolicidin_K5G_R12G_R13G & apidaecin1b_RVR	indolicidin & apidaecin1b	indolicidin	N-terminus	apidaecin1b	C-terminus	Nucleic acids	Nucleic acid synthesis & cell division	Ribosome & chaperone	Protein synthesis & protein folding	analog	analog
88365	pyrrhocoricin-GHHG-apidaecin1b_RVR	19.248	20.5653	20.252	18.8498	21.3521	16.9686	17.3318	20.8721	28.2714	48.6933	37.9602	29.8534	25.0182	0.949005	0.363513	0	0.995481	1	-5.95e-07	0.00144268	0.138319	0.335678	0.868457	0.355686	0.08	0.491666	1.56655	6.07352	inactive	6	pyrrhocoricin	apidaecin1b_RVR	basic	basic	GHHG	GGTCATCACGGC	4	yes	TGTCTGCAGAGGAGATATAAATGGTGGACAAGGGCTCCTACCTGCCGCGTCCGACTCCACCGCGTCCTATCTACAACCGCAACGGTCATCACGGCCGTGTTCGTCGCCCGGTGTACATTCCGCAGCCGCGTCCACCGCACCCTCGTCTGTAATTAAATAGGAGTTCGCGCTCATAACGTAAGCTTTGTGCAGGGC	195	MVDKGSYLPRPTPPRPIYNRNGHHGRVRRPVYIPQPRPPHPRL	43	-1.31628	8.69488	47.2907	56.5116	5076.92	pyrrhocoricin & apidaecin1b_RVR	pyrrhocoricin & apidaecin1b	pyrrhocoricin	N-terminus	apidaecin1b	C-terminus	Ribosome & chaperone	Protein synthesis & protein folding	Ribosome & chaperone	Protein synthesis & protein folding	wt	analog
88366	pyrrhocoricin_K3G_R19G-GHHG-apidaecin1b_RVR	42.7733	34.6363	27.7133	32.1373	34.1634	36.7653	54.8841	56.6527	47.1189	63.6759	51.6681	43.6319	43.8184	0.595484	0.300403	0	0.976276	1	-5.65e-07	0.00144268	0.48996	0.29678	0.554061	0.292004	0.08	0.491666	1.99894	4.88426	inactive	6	pyrrhocoricin_K3G_R19G	apidaecin1b_RVR	basic	basic	GHHG	GGTCATCACGGC	4	yes	TGTCTGCAGAGGAGATATAAATGGTCGACGGCGGTTCTTACCTGCCGCGTCCTACCCCACCGCGTCCTATCTACAATGGTAACGGTCATCACGGCCGTGTTCGTCGCCCGGTGTACATTCCGCAGCCGCGTCCACCGCACCCTCGTCTGTAATTAAATAGGAGTTCGCGCTCATAACGTAAGCTTTGTGCAGGGC	195	MVDGGSYLPRPTPPRPIYNGNGHHGRVRRPVYIPQPRPPHPRL	43	-1.13953	6.69504	45.7698	56.5116	4906.66	pyrrhocoricin_K3G_R19G & apidaecin1b_RVR	pyrrhocoricin & apidaecin1b	pyrrhocoricin	N-terminus	apidaecin1b	C-terminus	Ribosome & chaperone	Protein synthesis & protein folding	Ribosome & chaperone	Protein synthesis & protein folding	analog	analog
88368	pyrrhocoricin_L7R_R14K-GHHG-apidaecin1b_RVR	29.9413	24.8949	14.9226	22.97	22.2062	24.5102	23.1091	5.96345	25.4442	28.7166	29.5246	11.4821	21.9738	0.000485515	0.439183	0	0.500441	0.879479	4.96e-08	0.00144269	-0.108005	0.368062	0.00106622	0.402791	0.08	0.491667	1.32067	3.32913	inactive	6	pyrrhocoricin_L7R_R14K	apidaecin1b_RVR	basic	basic	GHHG	GGTCATCACGGC	4	yes	TGTCTGCAGAGGAGATATAAATGGTTGACAAGGGCTCTTACCGTCCGCGTCCGACCCCTCCGAAGCCGATCTATAATCGCAACGGTCATCACGGCCGTGTTCGTCGCCCGGTGTACATTCCGCAGCCGCGTCCACCGCACCCTCGTCTGTAATTAAATAGGAGTTCGCGCTCATAACGTAAGCTTTGTGCAGGGC	195	MVDKGSYRPRPTPPKPIYNRNGHHGRVRRPVYIPQPRPPHPRL	43	-1.49535	9.69472	38.8791	47.4419	5091.93	pyrrhocoricin_L7R_R14K & apidaecin1b_RVR	pyrrhocoricin & apidaecin1b	pyrrhocoricin	N-terminus	apidaecin1b	C-terminus	Ribosome & chaperone	Protein synthesis & protein folding	Ribosome & chaperone	Protein synthesis & protein folding	analog	analog
88369	apidaecin_R4G-GHHG-arasin1_23	10.6933	6.49431	8.52718	12.1545	15.3735	13.1978	18.7761	8.94517	15.0781	29.9651	18.9801	18.3713	14.713	1.37824	0.464486	0	0.998498	1	3.12e-06	0.00144269	0.528415	0.452793	1.23476	0.457045	0.08	0.491668	2.05294	7.82906	inactive	6	apidaecin_R4G	arasin1_23	basic	basic	GHHG	GGTCATCACGGC	4	yes	TGTCTGCAGAGGAGATATAAATGGGTAACAATGGCCCGGTATATATTCCGCAGCCGCGTCCTCCGCACCCGCGTCTGGGTCATCACGGCAGCCGCTGGCCATCTCCGGGCCGCCCTCGTCCGTTCCCGGGCCGTCCGAAGCCTATCTTCCGTCCGCGTTAATTAAATAGGAGTTCGCGTAAGCTTTGTGCAGGGC	195	MGNNGPVYIPQPRPPHPRLGHHGSRWPSPGRPRPFPGRPKPIFRPR	46	-1.39348	9.69568	67.763	31.7391	5253.1	apidaecin_R4G & arasin1_23	apidaecin1b & arasin1	apidaecin1b	C-terminus	arasin1	N-terminus	Ribosome & chaperone	Protein synthesis & protein folding	Unknown	Unknown	analog	wt
88371	apidaecin1b_I8K_H15R-GHHG-arasin1_23	4.27733	14.071	9.59307	11.3305	13.6654	6.5989	5.77727	5.96345	15.0781	19.9768	24.2524	21.816	12.7	1.27704	0.503699	0	0.994383	1	1.27e-06	0.00144269	0.0753798	0.413848	1.10902	0.49154	0.08	0.491667	1.49968	7.1756	inactive	6	apidaecin1b_I8K_H15R	arasin1_23	basic	basic	GHHG	GGTCATCACGGC	4	yes	TGTCTGCAGAGGAGATATAAATGGGCAATAACCGTCCAGTATATAAGCCTCAGCCGCGCCCACCGCGTCCGCGTCTGGGTCATCACGGCAGCCGCTGGCCATCTCCGGGCCGCCCTCGTCCGTTCCCGGGCCGTCCGAAGCCTATCTTCCGTCCGCGTTAATTAAATAGGAGTTCGCGTAAGCTTTGTGCAGGGC	195	MGNNRPVYKPQPRPPRPRLGHHGSRWPSPGRPRPFPGRPKPIFRPR	46	-1.69348	12.4553	77.3783	23.2609	5386.3	apidaecin1b_I8K_H15R & arasin1_23	apidaecin1b & arasin1	apidaecin1b	C-terminus	arasin1	N-terminus	Ribosome & chaperone	Protein synthesis & protein folding	Unknown	Unknown	analog	wt
88372	apidaecin1b_I8R_H15R-GHHG-arasin1_23	10.6933	3.24716	7.46128	7.3133	4.27043	11.3124	2.88864	0	3.76951	9.98838	7.38115	14.9267	6.93769	0.619354	0.569082	0	0.861777	1	1.69e-07	0.00144269	-0.826998	0.741747	0.483776	0.515112	0.08	0.491667	0.802334	4.65201	inactive	6	apidaecin1b_I8R_H15R	arasin1_23	basic	basic	GHHG	GGTCATCACGGC	4	yes	TGTCTGCAGAGGAGATATAAATGGGCAATAACCGTCCGGTGTACCGTCCGCAGCCGCGCCCGCCTCGTCCGCGTCTGGGTCATCACGGCAGCCGCTGGCCATCTCCGGGCCGCCCTCGTCCGTTCCCGGGCCGTCCGAAGCCTATCTTCCGTCCGCGTTAATTAAATAGGAGTTCGCGTAAGCTTTGTGCAGGGC	195	MGNNRPVYRPQPRPPRPRLGHHGSRWPSPGRPRPFPGRPKPIFRPR	46	-1.70652	12.4554	79.5283	23.2609	5414.31	apidaecin1b_I8R_H15R & arasin1_23	apidaecin1b & arasin1	apidaecin1b	C-terminus	arasin1	N-terminus	Ribosome & chaperone	Protein synthesis & protein folding	Unknown	Unknown	analog	wt
88373	apidaecin1b_R4K_H15R-GHHG-arasin1_23	6.41599	8.65909	5.32949	15.3476	10.249	10.3697	5.77727	8.94517	20.7323	28.7166	17.9257	18.3713	13.0699	1.65306	0.539719	0	0.998904	1	3.18e-06	0.00144269	0.518694	0.511302	1.45239	0.536878	0.08	0.491668	2.03915	9.10382	inactive	6	apidaecin1b_R4K_H15R	arasin1_23	basic	basic	GHHG	GGTCATCACGGC	4	yes	TGTCTGCAGAGGAGATATAAATGGGTAATAACAAGCCGGTGTATATCCCGCAGCCACGTCCTCCGCGTCCACGTCTCGGTCATCACGGCAGCCGCTGGCCATCTCCGGGCCGCCCTCGTCCGTTCCCGGGCCGTCCGAAGCCTATCTTCCGTCCGCGTTAATTAAATAGGAGTTCGCGTAAGCTTTGTGCAGGGC	195	MGNNKPVYIPQPRPPRPRLGHHGSRWPSPGRPRPFPGRPKPIFRPR	46	-1.49783	11.4553	77.713	31.7391	5343.27	apidaecin1b_R4K_H15R & arasin1_23	apidaecin1b & arasin1	apidaecin1b	C-terminus	arasin1	N-terminus	Ribosome & chaperone	Protein synthesis & protein folding	Unknown	Unknown	analog	wt
88374	apidaecin1b_R4K_I8K-GHHG-arasin1_23	18.1786	15.1534	15.9885	14.0086	15.3735	13.1978	10.1102	11.9269	18.8476	23.7224	17.9257	13.7785	15.6843	0.161716	0.42099	0	0.64956	1	-1.42e-06	0.00144269	-0.123787	0.366502	0.138562	0.390034	0.08	0.491666	1.3063	3.66202	inactive	6	apidaecin1b_R4K_I8K	arasin1_23	basic	basic	GHHG	GGTCATCACGGC	4	yes	TGTCTGCAGAGGAGATATAAATGGGCAATAACAAGCCGGTGTACAAGCCTCAGCCGCGTCCTCCGCATCCGCGCCTGGGTCATCACGGCAGCCGCTGGCCATCTCCGGGCCGCCCTCGTCCGTTCCCGGGCCGTCCGAAGCCTATCTTCCGTCCGCGTTAATTAAATAGGAGTTCGCGTAAGCTTTGTGCAGGGC	195	MGNNKPVYKPQPRPPHPRLGHHGSRWPSPGRPRPFPGRPKPIFRPR	46	-1.65217	11.6954	73.5261	23.2609	5339.24	apidaecin1b_R4K_I8K & arasin1_23	apidaecin1b & arasin1	apidaecin1b	C-terminus	arasin1	N-terminus	Ribosome & chaperone	Protein synthesis & protein folding	Unknown	Unknown	analog	wt
88379	arasin1_23-GHHG-arasin1_23	22.456	19.4829	10.659	31.7253	24.7685	19.7967	21.6648	5.96345	31.0985	51.1904	37.9602	52.8176	27.4653	1.42752	0.409613	0	0.999754	1	3.43e-06	0.00144269	0.183423	0.369313	1.31175	0.408558	0.08	0.491668	1.6163	8.2582	inactive	6	arasin1_23	arasin1_23	basic	basic	GHHG	GGTCATCACGGC	4	yes	TGTCTGCAGAGGAGATATAAATGAGCCGCTGGCCATCTCCGGGCCGCCCTCGTCCGTTCCCGGGCCGTCCGAAGCCTATCTTCCGTCCGCGTGGTCATCACGGCAGCCGCTGGCCATCTCCGGGCCGCCCTCGTCCGTTCCCGGGCCGTCCGAAGCCTATCTTCCGTCCGCGTTAATGTAAGCTTTGTGCAGGGC	195	MSRWPSPGRPRPFPGRPKPIFRPRGHHGSRWPSPGRPRPFPGRPKPIFRPR	51	-1.55098	14.456	105.969	15.2941	5986.03	arasin1_23 & arasin1_23	arasin1 & arasin1	arasin1	N-terminus	arasin1	N-terminus	Unknown	Unknown	Unknown	Unknown	wt	wt
88380	arasin1_23_R2G_R21G-GHHG-arasin1_23	33.1493	22.7301	25.5815	29.5622	25.6226	24.5102	25.9977	5.96345	50.8884	64.9245	51.6681	53.9658	34.547	1.07817	0.395483	0	0.996797	1	-7.78e-08	0.00144269	0.0648869	0.347671	0.976714	0.388344	0.08	0.491667	1.48881	6.54681	inactive	6	arasin1_23_R2G_R21G	arasin1_23	basic	basic	GHHG	GGTCATCACGGC	4	yes	TGTCTGCAGAGGAGATATAAATGTCTGGTTGGCCTTCCCCGGGTCGTCCGCGTCCGTTCCCAGGCCGTCCGAAGCCAATCTTCGGTCCTCGCGGTCATCACGGCAGCCGCTGGCCATCTCCGGGCCGCCCTCGTCCGTTCCCGGGCCGTCCGAAGCCTATCTTCCGTCCGCGTTAATGTAAGCTTTGTGCAGGGC	195	MSGWPSPGRPRPFPGRPKPIFGPRGHHGSRWPSPGRPRPFPGRPKPIFRPR	51	-1.3902	12.4561	89.6039	15.2941	5787.76	arasin1_23_R2G_R21G & arasin1_23	arasin1 & arasin1	arasin1	N-terminus	arasin1	N-terminus	Unknown	Unknown	Unknown	Unknown	analog	wt
88385	bac5_278-GHHG-arasin1_23	28.872	22.7301	28.7792	25.236	37.5797	44.3069	20.2205	11.9269	49.0037	54.9361	57.9948	72.3371	37.8269	1.19465	0.350073	0	0.999678	1	3.14e-06	0.00144268	0.0329538	0.324248	1.11256	0.347537	0.08	0.491668	1.45622	7.19324	inactive	6	bac5_278	arasin1_23	basic	basic	GHHG	GGTCATCACGGC	4	yes	TGTCTGCAGAGGAGATATAAATGCGTTGGCGCTGGCCGATCCGCCGTCCGCCAATCCGTCCACCGTTCTACCGTGGTCATCACGGCAGCCGCTGGCCATCTCCGGGCCGCCCTCGTCCGTTCCCGGGCCGTCCGAAGCCTATCTTCCGTCCGCGTTAATTAAATAGGAGTTCGCGCTGTAAGCTTTGTGCAGGGC	195	MRWRWPIRRPPIRPPFYRGHHGSRWPSPGRPRPFPGRPKPIFRPR	45	-1.52222	13.4554	118.691	26	5593.62	bac5_278 & arasin1_23	bac5 & arasin1	bac5	N-terminus	arasin1	N-terminus	Ribosome	Protein synthesis	Unknown	Unknown	analog	wt
88387	bac7_16_G-GHHG-arasin1_23	18.1786	9.74147	15.9885	10.8154	17.0817	16.9686	27.442	17.8903	10.3662	19.9768	28.4702	29.8534	18.5644	0.84041	0.456549	0	0.967174	1	-1.65e-07	0.00144269	0.183364	0.38956	0.72474	0.436893	0.08	0.491667	1.61624	5.49766	inactive	6	bac7_16_G	arasin1_23	basic	basic	GHHG	GGTCATCACGGC	4	yes	TGTCTGCAGAGGAGATATAAATGCGTGGCATTCGTCCGCGCCCACCGGGCCTGCCGCGTCCGCGTCCGCGTGGTCATCACGGCAGCCGCTGGCCATCTCCGGGCCGCCCTCGTCCGTTCCCGGGCCGTCCGAAGCCTATCTTCCGTCCGCGTTAATTAAATAGGAGTTCGCGCTCATGTAAGCTTTGTGCAGGGC	195	MRGIRPRPPGLPRPRPRGHHGSRWPSPGRPRPFPGRPKPIFRPR	44	-1.62045	13.4562	72.2045	26.5909	5122.06	bac7_16_G & arasin1_23	bac7 & arasin1	bac7	N-terminus	arasin1	N-terminus	Ribosome & chaperone	Protein synthesis & protein folding	Unknown	Unknown	analog	wt
88393	BF2-A-GHHG-arasin1_23	21.3866	8.65909	18.1203	21.0129	14.5194	16.0259	27.442	44.7258	30.1561	24.9709	29.5246	22.9642	23.2923	0.700514	0.409881	0	0.956281	1	8.53e-07	0.00144269	0.836127	0.415093	0.616292	0.392444	0.08	0.491667	2.54101	5.09955	inactive	6	BF2-A	arasin1_23	basic	basic	GHHG	GGTCATCACGGC	4	yes	TGTCTGCAGAGGAGATATAAATGCGTGCTGGTCTCCAGTTCCCGGTAGGTCGCGTTCATCGTCTCCTGCGTAAGGGTCATCACGGCAGCCGCTGGCCATCTCCGGGCCGCCCTCGTCCGTTCCCGGGCCGTCCGAAGCCTATCTTCCGTCCGCGTTAATTAAATAGGAGTTCGCGCTGTAAGCTTTGTGCAGGGC	195	MRAGLQFPVGRVHRLLRKGHHGSRWPSPGRPRPFPGRPKPIFRPR	45	-1.08444	12.6963	72.14	49.7778	5247.23	BF2-A & arasin1_23	buforin2 & arasin1	buforin2	C-terminus	arasin1	N-terminus	Nucleic acids	Nucleic acid synthesis	Unknown	Unknown	analog	wt
88394	BF2-A_G-GHHG-arasin1_23	28.872	22.7301	20.252	22.2489	24.7685	25.4529	12.9989	5.96345	30.1561	44.9477	39.0147	41.3355	26.5617	0.797438	0.379348	0	0.982229	1	-2.91e-08	0.00144268	-0.286105	0.366972	0.718299	0.367513	0.08	0.491667	1.16729	5.47317	inactive	6	BF2-A_G	arasin1_23	basic	basic	GHHG	GGTCATCACGGC	4	yes	TGTCTGCAGAGGAGATATAAATGCGTGCCGGTCTCCAGTTCCCGGTAGGCGGTGTTCACGGCCTCCTGCGCAAGGGTCATCACGGCAGCCGCTGGCCATCTCCGGGCCGCCCTCGTCCGTTCCCGGGCCGTCCGAAGCCTATCTTCCGTCCGCGTTAATTAAATAGGAGTTCGCGCTGTAAGCTTTGTGCAGGGC	195	MRAGLQFPVGGVHGLLRKGHHGSRWPSPGRPRPFPGRPKPIFRPR	45	-0.902222	10.6963	72.5778	49.7778	5048.96	BF2-A_G & arasin1_23	buforin2 & arasin1	buforin2	C-terminus	arasin1	N-terminus	Nucleic acids	Nucleic acid synthesis	Unknown	Unknown	analog	wt
88395	BF2-C-GHHG-arasin1_23	6.41599	3.24716	7.46128	10.8154	8.54085	11.3124	5.77727	2.98172	15.0781	23.7224	7.38115	24.1124	10.5705	1.65062	0.555626	0	0.998515	1	3.2e-06	0.00144269	0.275152	0.462126	1.44033	0.548584	0.08	0.491668	1.72241	9.02802	inactive	6	BF2-C	arasin1_23	basic	basic	GHHG	GGTCATCACGGC	4	yes	TGTCTGCAGAGGAGATATAAATGCGTGCTGGTCTCCAGTTCCCGCTGGGCCGTCTCCTGCGTCGCCTCCTGCGCCGTCTCCTGCGCGGTCATCACGGCAGCCGCTGGCCATCTCCGGGCCGCCCTCGTCCGTTCCCGGGCCGTCCGAAGCCTATCTTCCGTCCGCGTTAATTAAATAGTAAGCTTTGTGCAGGGC	195	MRAGLQFPLGRLLRRLLRRLLRGHHGSRWPSPGRPRPFPGRPKPIFRPR	49	-0.910204	14.4562	96.1102	73.6735	5818.01	BF2-C & arasin1_23	buforin2 & arasin1	buforin2	C-terminus	arasin1	N-terminus	Nucleic acids	Nucleic acid synthesis	Unknown	Unknown	analog	wt
88397	buforin2-GHHG-arasin1_23	12.832	9.74147	12.7908	12.0515	10.249	13.1978	10.1102	11.9269	13.1933	28.7166	26.3613	27.557	15.7273	1.22896	0.406817	0	0.99874	1	4.18e-08	0.00144269	-0.0113493	0.372158	1.11752	0.400164	0.08	0.491667	1.41218	7.218	inactive	6	buforin2	arasin1_23	basic	basic	GHHG	GGTCATCACGGC	4	yes	TGTCTGCAGAGGAGATATAAATGACCCGTTCTTCCCGTGCGGGTCTCCAGTTCCCGGTAGGCCGTGTACACCGCCTCCTGCGCAAGGGTCATCACGGCAGCCGCTGGCCATCTCCGGGCCGCCCTCGTCCGTTCCCGGGCCGTCCGAAGCCTATCTTCCGTCCGCGTTAATTAAATAGTAAGCTTTGTGCAGGGC	195	MTRSSRAGLQFPVGRVHRLLRKGHHGSRWPSPGRPRPFPGRPKPIFRPR	49	-1.13469	13.6963	84.8469	45.7143	5678.68	buforin2 & arasin1_23	buforin2 & arasin1	buforin2	C-terminus	arasin1	N-terminus	Nucleic acids	Nucleic acid synthesis	Unknown	Unknown	wt	wt
88398	buforin2_R2G_R5G_R14G_R16G_R17G-GHHG-arasin1_23	23.5253	25.9773	24.5156	28.8412	28.1848	29.2237	25.9977	23.8538	34.868	52.439	50.6136	51.6694	33.3091	1.06362	0.312044	0	0.999673	1	2.51e-06	0.00144268	0.179653	0.303977	1.00027	0.308212	0.08	0.491668	1.61208	6.65456	inactive	6	buforin2_R2G_R5G_R14G_R16G_R17G	arasin1_23	basic	basic	GHHG	GGTCATCACGGC	4	yes	TGTCTGCAGAGGAGATATAAATGACCGGTAGCTCTGGCGCCGGCCTCCAGTTCCCGGTTGGCGGTGTTCACGGTCTCCTGCGCAAGGGTCATCACGGCAGCCGCTGGCCATCTCCGGGCCGCCCTCGTCCGTTCCCGGGCCGTCCGAAGCCTATCTTCCGTCCGCGTTAATTAAATAGTAAGCTTTGTGCAGGGC	195	MTGSSGAGLQFPVGGVHGLLRKGHHGSRWPSPGRPRPFPGRPKPIFRPR	49	-0.8	9.69631	68.8857	45.7143	5282.13	buforin2_R2G_R5G_R14G_R16G_R17G & arasin1_23	buforin2 & arasin1	buforin2	C-terminus	arasin1	N-terminus	Nucleic acids	Nucleic acid synthesis	Unknown	Unknown	analog	wt
88399	CP10A-GHHG-arasin1_23	21.3866	11.9062	18.1203	18.6438	21.3521	17.9113	28.8864	26.8355	20.7323	31.2137	29.5246	39.0391	23.796	0.963175	0.373107	0	0.995081	1	1.22e-06	0.00144268	0.38808	0.359225	0.879516	0.364462	0.08	0.491667	1.86265	6.12026	inactive	6	CP10A	arasin1_23	basic	basic	GHHG	GGTCATCACGGC	4	yes	TGTCTGCAGAGGAGATATAAATGATCCTGGCATGGAAGTGGGCGTGGTGGGCTTGGCGTCGTGGTCATCACGGCAGCCGCTGGCCATCTCCGGGCCGCCCTCGTCCGTTCCCGGGCCGTCCGAAGCCTATCTTCCGTCCGCGTTAATTAAATAGGAGTTCGCGCTCATAACTTGGTTGTAAGCTTTGTGCAGGGC	195	MILAWKWAWWAWRRGHHGSRWPSPGRPRPFPGRPKPIFRPR	41	-1.11951	10.4561	73.2439	35.8537	5072.98	CP10A & arasin1_23	indolicidin & arasin1	indolicidin	N-terminus	arasin1	N-terminus	Nucleic acids	Nucleic acid synthesis & cell division	Unknown	Unknown	analog	wt
88400	dCATH12_G-GHHG-arasin1_23	22.456	15.1534	15.9885	21.9399	27.3307	32.9945	41.8852	74.5431	30.1561	42.4506	30.5791	39.0391	32.8763	1.06325	0.406792	0	0.995522	1	3.83e-06	0.00144269	1.16447	0.424912	0.957115	0.398112	0.08	0.491668	3.19041	6.45847	inactive	6	dCATH12_G	arasin1_23	basic	basic	GHHG	GGTCATCACGGC	4	yes	TGTCTGCAGAGGAGATATAAATGCTGTGGGGTGGCATCTACGGTGGCTGGGGTGGCTGGGGTCATCACGGCAGCCGCTGGCCATCTCCGGGCCGCCCTCGTCCGTTCCCGGGCCGTCCGAAGCCTATCTTCCGTCCGCGTTAATTAAATAGGAGTTCGCGCTCATAACTTGGTTCGAGTAAGCTTTGTGCAGGGC	195	MLWGGIYGGWGGWGHHGSRWPSPGRPRPFPGRPKPIFRPR	40	-1.0075	7.45543	74.65	29.25	4552.26	dCATH12_G & arasin1_23	dCATH12 & arasin1	dCATH12	core	arasin1	N-terminus	Nucleic acids	Nucleic acid synthesis	Unknown	Unknown	analog	wt
88403	drosocin-GHHG-arasin1_23	12.832	15.1534	11.7249	15.3476	11.1031	10.3697	8.66591	5.96345	14.1357	24.9709	21.089	32.1498	15.2921	0.962616	0.426587	0	0.987982	1	-2.96e-07	0.00144269	-0.222943	0.399887	0.852769	0.413593	0.08	0.491667	1.21953	6.00784	inactive	6	drosocin	arasin1_23	basic	basic	GHHG	GGTCATCACGGC	4	yes	TGTCTGCAGAGGAGATATAAATGGGTAAGCCTCGTCCGTATTCTCCACGCCCGACTTCCCATCCTCGTCCGATCCGTGTAGGTCATCACGGCAGCCGCTGGCCATCTCCGGGCCGCCCTCGTCCGTTCCCGGGCCGTCCGAAGCCTATCTTCCGTCCGCGTTAATTAAATAGGAGTTGTAAGCTTTGTGCAGGGC	195	MGKPRPYSPRPTSHPRPIRVGHHGSRWPSPGRPRPFPGRPKPIFRPR	47	-1.53617	12.6955	68.0872	22.766	5442.36	drosocin & arasin1_23	drosocin & arasin1	drosocin	C-terminus	arasin1	N-terminus	Chaperone	Protein folding	Unknown	Unknown	wt	wt
88404	drosocin_K2G_H13G_R18G-GHHG-arasin1_23	13.9013	25.9773	19.1861	20.1888	28.1848	16.9686	10.1102	5.96345	30.1561	36.2079	51.6681	40.1873	24.8917	1.13281	0.41997	0	0.996506	1	1.21e-06	0.00144269	-0.0979006	0.371215	1.01838	0.411603	0.08	0.491667	1.32995	6.73864	inactive	6	drosocin_K2G_H13G_R18G	arasin1_23	basic	basic	GHHG	GGTCATCACGGC	4	yes	TGTCTGCAGAGGAGATATAAATGGGTGGCCCTCGCCCGTACTCTCCGCGTCCGACTTCCGGCCCGCGTCCTATCGGTGTTGGTCATCACGGCAGCCGCTGGCCATCTCCGGGCCGCCCTCGTCCGTTCCCGGGCCGTCCGAAGCCTATCTTCCGTCCGCGTTAATTAAATAGGAGTTGTAAGCTTTGTGCAGGGC	195	MGGPRPYSPRPTSGPRPIGVGHHGSRWPSPGRPRPFPGRPKPIFRPR	47	-1.31489	10.4554	74.7362	22.766	5192.01	drosocin_K2G_H13G_R18G & arasin1_23	drosocin & arasin1	drosocin	C-terminus	arasin1	N-terminus	Chaperone	Protein folding	Unknown	Unknown	analog	wt
88405	drosocin4-GHHG-arasin1_23	28.872	23.8125	29.8451	29.7682	35.8716	21.6821	17.3318	14.9086	34.868	74.9128	36.9058	57.4104	33.8491	1.01584	0.386145	0	0.99574	1	7.43e-07	0.00144269	-0.156713	0.352474	0.921954	0.378279	0.08	0.491667	1.27682	6.30297	inactive	6	drosocin4	arasin1_23	basic	basic	GHHG	GGTCATCACGGC	4	yes	TGTCTGCAGAGGAGATATAAATGGGCAAGCCGCGCCCATACACTCCGCGTCCAACCTCCCACCCGCGTCCGATCCGCGTAGGTCATCACGGCAGCCGCTGGCCATCTCCGGGCCGCCCTCGTCCGTTCCCGGGCCGTCCGAAGCCTATCTTCCGTCCGCGTTAATTAAATAGGAGTTGTAAGCTTTGTGCAGGGC	195	MGKPRPYTPRPTSHPRPIRVGHHGSRWPSPGRPRPFPGRPKPIFRPR	47	-1.53404	12.6955	56.9319	22.766	5456.39	drosocin4 & arasin1_23	drosocin & arasin1	drosocin	C-terminus	arasin1	N-terminus	Chaperone	Protein folding	Unknown	Unknown	analog	wt
88408	indolicidin_K5G-GHHG-arasin1_23	11.7626	17.3182	19.1861	13.6996	13.6654	14.1405	8.66591	5.96345	20.7323	32.4622	23.1979	34.4462	17.9367	0.898375	0.402449	0	0.987201	1	-1.11e-06	0.00144269	-0.218358	0.379808	0.804159	0.390559	0.08	0.491666	1.22342	5.80879	inactive	6	indolicidin_K5G	arasin1_23	basic	basic	GHHG	GGTCATCACGGC	4	yes	TGTCTGCAGAGGAGATATAAATGATCCTGCCGTGGGGCTGGCCGTGGTGGCCGTGGCGTCGTGGTCATCACGGCAGCCGCTGGCCATCTCCGGGCCGCCCTCGTCCGTTCCCGGGCCGTCCGAAGCCTATCTTCCGTCCGCGTTAATTAAATAGGAGTTCGCGCTCATAACTTGGTTGTAAGCTTTGTGCAGGGC	195	MILPWGWPWWPWRRGHHGSRWPSPGRPRPFPGRPKPIFRPR	41	-1.28293	9.45622	83.6463	28.5366	5079.97	indolicidin_K5G & arasin1_23	indolicidin & arasin1	indolicidin	N-terminus	arasin1	N-terminus	Nucleic acids	Nucleic acid synthesis & cell division	Unknown	Unknown	analog	wt
88409	indolicidin_K5G_R12G_R13G-GHHG-arasin1_23	8.55465	4.32954	8.52718	9.27038	10.249	11.3124	8.66591	8.94517	18.8476	24.9709	13.7079	26.4088	12.8158	1.59486	0.492039	0	0.999405	1	2.31e-06	0.00144269	0.490465	0.470653	1.43433	0.487213	0.08	0.491667	1.99964	8.99053	inactive	6	indolicidin_K5G_R12G_R13G	arasin1_23	basic	basic	GHHG	GGTCATCACGGC	4	yes	TGTCTGCAGAGGAGATATAAATGATCCTGCCGTGGGGTTGGCCGTGGTGGCCGTGGGGCGGCGGTCATCACGGCAGCCGCTGGCCATCTCCGGGCCGCCCTCGTCCGTTCCCGGGCCGTCCGAAGCCTATCTTCCGTCCGCGTTAATTAAATAGGAGTTCGCGCTCATAACTTGGTTGTAAGCTTTGTGCAGGGC	195	MILPWGWPWWPWGGGHHGSRWPSPGRPRPFPGRPKPIFRPR	41	-1.08293	7.45622	75.2366	28.5366	4881.7	indolicidin_K5G_R12G_R13G & arasin1_23	indolicidin & arasin1	indolicidin	N-terminus	arasin1	N-terminus	Nucleic acids	Nucleic acid synthesis & cell division	Unknown	Unknown	analog	wt
88411	onc_MGALW-GHHG-arasin1_23	19.248	7.5767	19.1861	15.1416	20.498	16.9686	23.1091	23.8538	17.9052	24.9709	23.1979	26.4088	19.8387	0.705533	0.414996	0	0.955444	1	1.07e-06	0.00144269	0.306376	0.375967	0.619324	0.39619	0.08	0.491667	1.76009	5.11028	inactive	6	onc_MGALW	arasin1_23	basic	basic	GHHG	GGTCATCACGGC	4	yes	TGTCTGCAGAGGAGATATAAATGATGGATAAGCCGTGCTACGGCCCGGCGCCGCGTCCTCCGCTGTGGATCTATAACCGTGGTCATCACGGCAGCCGCTGGCCATCTCCGGGCCGCCCTCGTCCGTTCCCGGGCCGTCCGAAGCCTATCTTCCGTCCGCGTTAATTAAATAGGAGTTGTAAGCTTTGTGCAGGGC	195	MMDKPCYGPAPRPPLWIYNRGHHGSRWPSPGRPRPFPGRPKPIFRPR	47	-1.26596	9.42461	67.6723	27.0213	5518.48	onc_MGALW & arasin1_23	oncocin & arasin1	oncocin	core	arasin1	N-terminus	Ribosome & chaperone	Protein synthesis & protein folding	Unknown	Unknown	analog	wt
88415	oncocin_K3G_R15G-GHHG-arasin1_23	26.7333	33.554	34.1087	37.1845	33.3093	31.1091	33.2193	29.8172	39.5799	42.4506	28.4702	44.7801	34.5264	0.278487	0.323656	0	0.805227	1	1.37e-06	0.00144268	0.0995433	0.297708	0.253758	0.310005	0.08	0.491667	1.52501	3.96641	inactive	6	oncocin_K3G_R15G	arasin1_23	basic	basic	GHHG	GGTCATCACGGC	4	yes	TGTCTGCAGAGGAGATATAAATGGTCGACGGTCCGCCTTACCTGCCGCGTCCGCGTCCACCTCGTGGTATCTACAATCGTGGTCATCACGGCAGCCGCTGGCCATCTCCGGGCCGCCCTCGTCCGTTCCCGGGCCGTCCGAAGCCTATCTTCCGTCCGCGTTAATTAAATAGGAGTTGTAAGCTTTGTGCAGGGC	195	MVDGPPYLPRPRPPRGIYNRGHHGSRWPSPGRPRPFPGRPKPIFRPR	47	-1.44043	10.4554	64.1468	31.0638	5464.36	oncocin_K3G_R15G & arasin1_23	oncocin & arasin1	oncocin	core	arasin1	N-terminus	Ribosome & chaperone	Protein synthesis & protein folding	Unknown	Unknown	analog	wt
88421	pyrrhocoricin-GHHG-arasin1_23	24.5946	17.3182	21.3179	21.3219	25.6226	15.0832	21.6648	11.9269	36.7528	36.2079	33.7424	28.7052	24.5215	0.64712	0.397108	0	0.948405	1	-1e-07	0.00144269	0.18103	0.350848	0.572595	0.379409	0.08	0.491667	1.61362	4.94741	inactive	6	pyrrhocoricin	arasin1_23	basic	basic	GHHG	GGTCATCACGGC	4	yes	TGTCTGCAGAGGAGATATAAATGGTGGACAAGGGCTCCTACCTGCCGCGTCCGACTCCACCGCGTCCTATCTACAACCGCAACGGTCATCACGGCAGCCGCTGGCCATCTCCGGGCCGCCCTCGTCCGTTCCCGGGCCGTCCGAAGCCTATCTTCCGTCCGCGTTAATTAAATAGGAGTAAGCTTTGTGCAGGGC	195	MVDKGSYLPRPTPPRPIYNRNGHHGSRWPSPGRPRPFPGRPKPIFRPR	48	-1.46042	10.4553	61.7854	30.4167	5584.47	pyrrhocoricin & arasin1_23	pyrrhocoricin & arasin1	pyrrhocoricin	N-terminus	arasin1	N-terminus	Ribosome & chaperone	Protein synthesis & protein folding	Unknown	Unknown	wt	wt
88422	pyrrhocoricin_K3G_R19G-GHHG-arasin1_23	28.872	17.3182	26.6474	21.1159	17.0817	22.6248	18.7761	2.98172	28.2714	23.7224	41.1236	33.298	23.4861	0.476437	0.4102	0	0.877276	1	-1.54e-06	0.00144269	-0.276471	0.377536	0.414437	0.389004	0.08	0.491666	1.17512	4.43371	inactive	6	pyrrhocoricin_K3G_R19G	arasin1_23	basic	basic	GHHG	GGTCATCACGGC	4	yes	TGTCTGCAGAGGAGATATAAATGGTCGACGGCGGTTCTTACCTGCCGCGTCCTACCCCACCGCGTCCTATCTACAATGGTAACGGTCATCACGGCAGCCGCTGGCCATCTCCGGGCCGCCCTCGTCCGTTCCCGGGCCGTCCGAAGCCTATCTTCCGTCCGCGTTAATTAAATAGGAGTAAGCTTTGTGCAGGGC	195	MVDGGSYLPRPTPPRPIYNGNGHHGSRWPSPGRPRPFPGRPKPIFRPR	48	-1.30208	8.45542	60.4229	30.4167	5414.21	pyrrhocoricin_K3G_R19G & arasin1_23	pyrrhocoricin & arasin1	pyrrhocoricin	N-terminus	arasin1	N-terminus	Ribosome & chaperone	Protein synthesis & protein folding	Unknown	Unknown	analog	wt
88424	pyrrhocoricin_L7R_R14K-GHHG-arasin1_23	19.248	7.5767	8.52718	11.6395	11.9572	14.1405	10.1102	0	9.42378	12.4855	15.8168	12.6303	11.1296	0.27222	0.507244	0	0.70425	1	3.85e-07	0.00144269	-0.345913	0.458633	0.21958	0.458873	0.08	0.491667	1.11989	3.87355	inactive	6	pyrrhocoricin_L7R_R14K	arasin1_23	basic	basic	GHHG	GGTCATCACGGC	4	yes	TGTCTGCAGAGGAGATATAAATGGTTGACAAGGGCTCTTACCGTCCGCGTCCGACCCCTCCGAAGCCGATCTATAATCGCAACGGTCATCACGGCAGCCGCTGGCCATCTCCGGGCCGCCCTCGTCCGTTCCCGGGCCGTCCGAAGCCTATCTTCCGTCCGCGTTAATTAAATAGGAGTAAGCTTTGTGCAGGGC	195	MVDKGSYRPRPTPPKPIYNRNGHHGSRWPSPGRPRPFPGRPKPIFRPR	48	-1.62083	11.4551	54.25	22.2917	5599.48	pyrrhocoricin_L7R_R14K & arasin1_23	pyrrhocoricin & arasin1	pyrrhocoricin	N-terminus	arasin1	N-terminus	Ribosome & chaperone	Protein synthesis & protein folding	Unknown	Unknown	analog	wt
88425	apidaecin_R4G-GHHG-arasin1_23_R2G_R21G	13.9013	12.9886	11.7249	8.03433	14.5194	20.7394	12.9989	8.94517	11.3085	17.4797	20.0346	20.6677	14.4452	0.580292	0.454385	0	0.899215	1	1.32e-07	0.00144269	-0.107781	0.391934	0.493294	0.425854	0.08	0.491667	1.32087	4.6828	inactive	6	apidaecin_R4G	arasin1_23_R2G_R21G	basic	basic	GHHG	GGTCATCACGGC	4	yes	TGTCTGCAGAGGAGATATAAATGGGTAACAATGGCCCGGTATATATTCCGCAGCCGCGTCCTCCGCACCCGCGTCTGGGTCATCACGGCTCTGGTTGGCCTTCCCCGGGTCGTCCGCGTCCGTTCCCAGGCCGTCCGAAGCCAATCTTCGGTCCTCGCTAATTAAATAGGAGTTCGCGTAAGCTTTGTGCAGGGC	195	MGNNGPVYIPQPRPPHPRLGHHGSGWPSPGRPRPFPGRPKPIFGPR	46	-1.21522	7.69568	49.6196	31.7391	5054.83	apidaecin_R4G & arasin1_23_R2G_R21G	apidaecin1b & arasin1	apidaecin1b	C-terminus	arasin1	N-terminus	Ribosome & chaperone	Protein synthesis & protein folding	Unknown	Unknown	analog	analog
88427	apidaecin1b_I8K_H15R-GHHG-arasin1_23_R2G_R21G	7.48532	11.9062	10.659	12.0515	10.249	14.1405	27.442	20.8721	18.8476	24.9709	16.8712	32.1498	17.3038	1.27697	0.440592	0	0.998124	1	1.41e-06	0.00144269	0.870961	0.463707	1.14663	0.433457	0.08	0.491667	2.60311	7.36512	inactive	6	apidaecin1b_I8K_H15R	arasin1_23_R2G_R21G	basic	basic	GHHG	GGTCATCACGGC	4	yes	TGTCTGCAGAGGAGATATAAATGGGCAATAACCGTCCAGTATATAAGCCTCAGCCGCGCCCACCGCGTCCGCGTCTGGGTCATCACGGCTCTGGTTGGCCTTCCCCGGGTCGTCCGCGTCCGTTCCCAGGCCGTCCGAAGCCAATCTTCGGTCCTCGCTAATTAAATAGGAGTTCGCGTAAGCTTTGTGCAGGGC	195	MGNNRPVYKPQPRPPRPRLGHHGSGWPSPGRPRPFPGRPKPIFGPR	46	-1.51522	10.4553	59.2348	23.2609	5188.02	apidaecin1b_I8K_H15R & arasin1_23_R2G_R21G	apidaecin1b & arasin1	apidaecin1b	C-terminus	arasin1	N-terminus	Ribosome & chaperone	Protein synthesis & protein folding	Unknown	Unknown	analog	analog
88428	apidaecin1b_I8R_H15R-GHHG-arasin1_23_R2G_R21G	17.1093	28.142	24.5156	23.691	15.3735	32.0518	30.3307	8.94517	35.8104	51.1904	39.0147	40.1873	28.8635	0.890197	0.386732	0	0.989328	1	-1.66e-07	0.00144269	0.0968313	0.345228	0.802113	0.377496	0.08	0.491667	1.52214	5.80055	inactive	6	apidaecin1b_I8R_H15R	arasin1_23_R2G_R21G	basic	basic	GHHG	GGTCATCACGGC	4	yes	TGTCTGCAGAGGAGATATAAATGGGCAATAACCGTCCGGTGTACCGTCCGCAGCCGCGCCCGCCTCGTCCGCGTCTGGGTCATCACGGCTCTGGTTGGCCTTCCCCGGGTCGTCCGCGTCCGTTCCCAGGCCGTCCGAAGCCAATCTTCGGTCCTCGCTAATTAAATAGGAGTTCGCGTAAGCTTTGTGCAGGGC	195	MGNNRPVYRPQPRPPRPRLGHHGSGWPSPGRPRPFPGRPKPIFGPR	46	-1.52826	10.4554	61.3848	23.2609	5216.04	apidaecin1b_I8R_H15R & arasin1_23_R2G_R21G	apidaecin1b & arasin1	apidaecin1b	C-terminus	arasin1	N-terminus	Ribosome & chaperone	Protein synthesis & protein folding	Unknown	Unknown	analog	analog
88429	apidaecin1b_R4K_H15R-GHHG-arasin1_23_R2G_R21G	12.832	5.41193	13.8567	13.3906	11.9572	10.3697	17.3318	20.8721	20.7323	23.7224	23.1979	14.9267	15.7168	0.951858	0.451643	0	0.982465	1	8.96e-07	0.00144269	0.622633	0.444156	0.829747	0.435647	0.08	0.491667	2.19148	5.91273	inactive	6	apidaecin1b_R4K_H15R	arasin1_23_R2G_R21G	basic	basic	GHHG	GGTCATCACGGC	4	yes	TGTCTGCAGAGGAGATATAAATGGGTAATAACAAGCCGGTGTATATCCCGCAGCCACGTCCTCCGCGTCCACGTCTCGGTCATCACGGCTCTGGTTGGCCTTCCCCGGGTCGTCCGCGTCCGTTCCCAGGCCGTCCGAAGCCAATCTTCGGTCCTCGCTAATTAAATAGGAGTTCGCGTAAGCTTTGTGCAGGGC	195	MGNNKPVYIPQPRPPRPRLGHHGSGWPSPGRPRPFPGRPKPIFGPR	46	-1.31957	9.45527	59.5696	31.7391	5145	apidaecin1b_R4K_H15R & arasin1_23_R2G_R21G	apidaecin1b & arasin1	apidaecin1b	C-terminus	arasin1	N-terminus	Ribosome & chaperone	Protein synthesis & protein folding	Unknown	Unknown	analog	analog
88430	apidaecin1b_R4K_I8K-GHHG-arasin1_23_R2G_R21G	14.9706	9.74147	14.9226	17.0987	16.2276	16.0259	17.3318	8.94517	8.48141	23.7224	6.3267	18.3713	14.3471	0.228969	0.469631	0	0.687066	1	1.65e-06	0.00144269	-0.145865	0.396597	0.190731	0.427961	0.08	0.491667	1.28646	3.79686	inactive	6	apidaecin1b_R4K_I8K	arasin1_23_R2G_R21G	basic	basic	GHHG	GGTCATCACGGC	4	yes	TGTCTGCAGAGGAGATATAAATGGGCAATAACAAGCCGGTGTACAAGCCTCAGCCGCGTCCTCCGCATCCGCGCCTGGGTCATCACGGCTCTGGTTGGCCTTCCCCGGGTCGTCCGCGTCCGTTCCCAGGCCGTCCGAAGCCAATCTTCGGTCCTCGCTAATTAAATAGGAGTTCGCGTAAGCTTTGTGCAGGGC	195	MGNNKPVYKPQPRPPHPRLGHHGSGWPSPGRPRPFPGRPKPIFGPR	46	-1.47391	9.69537	55.3826	23.2609	5140.96	apidaecin1b_R4K_I8K & arasin1_23_R2G_R21G	apidaecin1b & arasin1	apidaecin1b	C-terminus	arasin1	N-terminus	Ribosome & chaperone	Protein synthesis & protein folding	Unknown	Unknown	analog	analog
88431	apidaecin1b_R4K_I8K_H15R-GHHG-arasin1_23_R2G_R21G	16.04	19.4829	17.0544	11.0215	11.9572	16.0259	21.6648	8.94517	19.7899	18.7282	11.599	33.298	17.1339	0.203455	0.42559	0	0.683694	1	-2.9e-06	0.00144269	-0.0291831	0.362484	0.17438	0.395518	0.08	0.491666	1.39483	3.75408	inactive	6	apidaecin1b_R4K_I8K_H15R	arasin1_23_R2G_R21G	basic	basic	GHHG	GGTCATCACGGC	4	yes	TGTCTGCAGAGGAGATATAAATGGGTAATAACAAGCCGGTATACAAGCCGCAGCCGCGTCCTCCGCGTCCGCGCCTGGGTCATCACGGCTCTGGTTGGCCTTCCCCGGGTCGTCCGCGTCCGTTCCCAGGCCGTCCGAAGCCAATCTTCGGTCCTCGCTAATTAAATAGGAGTTCGCGTAAGCTTTGTGCAGGGC	195	MGNNKPVYKPQPRPPRPRLGHHGSGWPSPGRPRPFPGRPKPIFGPR	46	-1.50217	10.4551	58.5565	23.2609	5160.01	apidaecin1b_R4K_I8K_H15R & arasin1_23_R2G_R21G	apidaecin1b & arasin1	apidaecin1b	C-terminus	arasin1	N-terminus	Ribosome & chaperone	Protein synthesis & protein folding	Unknown	Unknown	analog	analog
88432	apidaecin1b_R4K_I8R-GHHG-arasin1_23_R2G_R21G	6.41599	16.2358	5.32949	14.5236	10.249	16.0259	11.5545	11.9269	15.0781	16.2311	15.8168	11.4821	12.5724	0.657251	0.512703	0	0.900067	1	2.66e-06	0.00144269	0.319023	0.436624	0.53851	0.473668	0.08	0.491668	1.77559	4.83189	inactive	6	apidaecin1b_R4K_I8R	arasin1_23_R2G_R21G	basic	basic	GHHG	GGTCATCACGGC	4	yes	TGTCTGCAGAGGAGATATAAATGGGTAACAATAAGCCAGTGTATCGCCCGCAGCCGCGTCCGCCACACCCGCGTCTGGGTCATCACGGCTCTGGTTGGCCTTCCCCGGGTCGTCCGCGTCCGTTCCCAGGCCGTCCGAAGCCAATCTTCGGTCCTCGCTAATTAAATAGGAGTTCGCGTAAGCTTTGTGCAGGGC	195	MGNNKPVYRPQPRPPHPRLGHHGSGWPSPGRPRPFPGRPKPIFGPR	46	-1.48696	9.69552	57.5326	23.2609	5168.98	apidaecin1b_R4K_I8R & arasin1_23_R2G_R21G	apidaecin1b & arasin1	apidaecin1b	C-terminus	arasin1	N-terminus	Ribosome & chaperone	Protein synthesis & protein folding	Unknown	Unknown	analog	analog
88433	apidaecin1b_R4K_I8R_H15R-GHHG-arasin1_23_R2G_R21G	6.41599	7.5767	9.59307	9.99141	11.9572	11.3124	10.1102	2.98172	6.59665	9.98838	11.599	13.7785	9.3251	0.58822	0.518475	0	0.871712	1	2.18e-06	0.00144269	-0.0801893	0.421936	0.476928	0.474667	0.08	0.491667	1.34638	4.62998	inactive	6	apidaecin1b_R4K_I8R_H15R	arasin1_23_R2G_R21G	basic	basic	GHHG	GGTCATCACGGC	4	yes	TGTCTGCAGAGGAGATATAAATGGGTAATAACAAGCCGGTGTACCGCCCGCAGCCACGTCCACCGCGTCCGCGTCTGGGTCATCACGGCTCTGGTTGGCCTTCCCCGGGTCGTCCGCGTCCGTTCCCAGGCCGTCCGAAGCCAATCTTCGGTCCTCGCTAATTAAATAGGAGTTCGCGTAAGCTTTGTGCAGGGC	195	MGNNKPVYRPQPRPPRPRLGHHGSGWPSPGRPRPFPGRPKPIFGPR	46	-1.51522	10.4553	60.7065	23.2609	5188.02	apidaecin1b_R4K_I8R_H15R & arasin1_23_R2G_R21G	apidaecin1b & arasin1	apidaecin1b	C-terminus	arasin1	N-terminus	Ribosome & chaperone	Protein synthesis & protein folding	Unknown	Unknown	analog	analog
88434	apidaecin1b_RVR-GHHG-arasin1_23_R2G_R21G	32.08	19.4829	45.8336	38.7296	38.4338	36.7653	33.2193	59.6345	32.9832	26.2195	44.2869	32.1498	36.6515	0.0619528	0.383752	0	0.564126	0.972959	1.83e-06	0.00144269	0.205201	0.336713	0.0542099	0.361568	0.08	0.491667	1.64089	3.45405	inactive	6	apidaecin1b_RVR	arasin1_23_R2G_R21G	basic	basic	GHHG	GGTCATCACGGC	4	yes	TGTCTGCAGAGGAGATATAAATGCGTGTTCGTCGCCCGGTGTACATTCCGCAGCCGCGTCCACCGCACCCTCGTCTGGGTCATCACGGCTCTGGTTGGCCTTCCCCGGGTCGTCCGCGTCCGTTCCCAGGCCGTCCGAAGCCAATCTTCGGTCCTCGCTAATTAAATAGGAGTTCGCGTAAGCTTTGTGCAGGGC	195	MRVRRPVYIPQPRPPHPRLGHHGSGWPSPGRPRPFPGRPKPIFGPR	46	-1.24783	10.6957	69.7326	38.0435	5280.21	apidaecin1b_RVR & arasin1_23_R2G_R21G	apidaecin1b & arasin1	apidaecin1b	C-terminus	arasin1	N-terminus	Ribosome & chaperone	Protein synthesis & protein folding	Unknown	Unknown	analog	analog
88435	arasin1_23-GHHG-arasin1_23_R2G_R21G	31.0106	23.8125	21.3179	27.3991	27.3307	24.5102	28.8864	2.98172	29.2137	46.1963	40.0691	58.5586	30.1072	0.923099	0.369781	0	0.993726	1	4.56e-07	0.00144268	-0.1396	0.34231	0.840607	0.361685	0.08	0.491667	1.29206	5.95741	inactive	6	arasin1_23	arasin1_23_R2G_R21G	basic	basic	GHHG	GGTCATCACGGC	4	yes	TGTCTGCAGAGGAGATATAAATGAGCCGCTGGCCATCTCCGGGCCGCCCTCGTCCGTTCCCGGGCCGTCCGAAGCCTATCTTCCGTCCGCGTGGTCATCACGGCTCTGGTTGGCCTTCCCCGGGTCGTCCGCGTCCGTTCCCAGGCCGTCCGAAGCCAATCTTCGGTCCTCGCTAATGTAAGCTTTGTGCAGGGC	195	MSRWPSPGRPRPFPGRPKPIFRPRGHHGSGWPSPGRPRPFPGRPKPIFGPR	51	-1.3902	12.4561	89.6039	15.2941	5787.76	arasin1_23 & arasin1_23_R2G_R21G	arasin1 & arasin1	arasin1	N-terminus	arasin1	N-terminus	Unknown	Unknown	Unknown	Unknown	wt	analog
88436	arasin1_23_R2G_R21G-GHHG-arasin1_23_R2G_R21G	33.1493	36.8011	46.8995	50.0601	40.142	35.8226	63.55	26.8355	49.0037	81.1556	71.7026	63.1514	49.8561	0.878103	0.308805	0	0.997769	1	1.16e-06	0.00144268	0.219455	0.294052	0.820485	0.303993	0.08	0.491667	1.65718	5.87489	inactive	6	arasin1_23_R2G_R21G	arasin1_23_R2G_R21G	basic	basic	GHHG	GGTCATCACGGC	4	yes	TGTCTGCAGAGGAGATATAAATGTCTGGTTGGCCTTCCCCGGGTCGTCCGCGTCCGTTCCCAGGCCGTCCGAAGCCAATCTTCGGTCCTCGCGGTCATCACGGCTCTGGTTGGCCTTCCCCGGGTCGTCCGCGTCCGTTCCCAGGCCGTCCGAAGCCAATCTTCGGTCCTCGCTAATGTAAGCTTTGTGCAGGGC	195	MSGWPSPGRPRPFPGRPKPIFGPRGHHGSGWPSPGRPRPFPGRPKPIFGPR	51	-1.22941	10.4561	73.2392	15.2941	5589.49	arasin1_23_R2G_R21G & arasin1_23_R2G_R21G	arasin1 & arasin1	arasin1	N-terminus	arasin1	N-terminus	Unknown	Unknown	Unknown	Unknown	analog	analog
88441	bac5_278-GHHG-arasin1_23_R2G_R21G	42.7733	28.142	24.5156	31.6223	34.1634	35.8226	38.9966	23.8538	47.1189	57.4332	53.777	63.1514	40.1142	0.873815	0.322581	0	0.996624	1	7.73e-07	0.00144268	0.194997	0.305299	0.812175	0.316713	0.08	0.491667	1.62932	5.84115	inactive	6	bac5_278	arasin1_23_R2G_R21G	basic	basic	GHHG	GGTCATCACGGC	4	yes	TGTCTGCAGAGGAGATATAAATGCGTTGGCGCTGGCCGATCCGCCGTCCGCCAATCCGTCCACCGTTCTACCGTGGTCATCACGGCTCTGGTTGGCCTTCCCCGGGTCGTCCGCGTCCGTTCCCAGGCCGTCCGAAGCCAATCTTCGGTCCTCGCTAATTAAATAGGAGTTCGCGCTGTAAGCTTTGTGCAGGGC	195	MRWRWPIRRPPIRPPFYRGHHGSGWPSPGRPRPFPGRPKPIFGPR	45	-1.34	11.4554	100.144	26	5395.35	bac5_278 & arasin1_23_R2G_R21G	bac5 & arasin1	bac5	N-terminus	arasin1	N-terminus	Ribosome	Protein synthesis	Unknown	Unknown	analog	analog
88443	bac7_16_G-GHHG-arasin1_23_R2G_R21G	13.9013	16.2358	11.7249	12.5665	8.54085	16.0259	28.8864	38.7624	21.6747	26.2195	20.0346	22.9642	19.7947	0.721896	0.413929	0	0.959421	1	-1.14e-06	0.00144269	0.805131	0.4192	0.634978	0.39547	0.08	0.491666	2.487	5.16603	inactive	6	bac7_16_G	arasin1_23_R2G_R21G	basic	basic	GHHG	GGTCATCACGGC	4	yes	TGTCTGCAGAGGAGATATAAATGCGTGGCATTCGTCCGCGCCCACCGGGCCTGCCGCGTCCGCGTCCGCGTGGTCATCACGGCTCTGGTTGGCCTTCCCCGGGTCGTCCGCGTCCGTTCCCAGGCCGTCCGAAGCCAATCTTCGGTCCTCGCTAATTAAATAGGAGTTCGCGCTCATGTAAGCTTTGTGCAGGGC	195	MRGIRPRPPGLPRPRPRGHHGSGWPSPGRPRPFPGRPKPIFGPR	44	-1.43409	11.4562	53.2364	26.5909	4923.79	bac7_16_G & arasin1_23_R2G_R21G	bac7 & arasin1	bac7	N-terminus	arasin1	N-terminus	Ribosome & chaperone	Protein synthesis & protein folding	Unknown	Unknown	analog	analog
88449	BF2-A-GHHG-arasin1_23_R2G_R21G	26.7333	23.8125	33.0428	41.7167	44.4124	49.0204	83.7705	116.287	55.6003	69.9187	73.8115	55.114	56.1034	1.23443	0.331376	0	0.999902	1	6.61e-06	0.00144269	1.42389	0.342691	1.16026	0.329453	0.08	0.491669	3.81893	7.43501	inactive	6	BF2-A	arasin1_23_R2G_R21G	basic	basic	GHHG	GGTCATCACGGC	4	yes	TGTCTGCAGAGGAGATATAAATGCGTGCTGGTCTCCAGTTCCCGGTAGGTCGCGTTCATCGTCTCCTGCGTAAGGGTCATCACGGCTCTGGTTGGCCTTCCCCGGGTCGTCCGCGTCCGTTCCCAGGCCGTCCGAAGCCAATCTTCGGTCCTCGCTAATTAAATAGGAGTTCGCGCTGTAAGCTTTGTGCAGGGC	195	MRAGLQFPVGRVHRLLRKGHHGSGWPSPGRPRPFPGRPKPIFGPR	45	-0.902222	10.6963	53.5933	49.7778	5048.96	BF2-A & arasin1_23_R2G_R21G	buforin2 & arasin1	buforin2	C-terminus	arasin1	N-terminus	Nucleic acids	Nucleic acid synthesis	Unknown	Unknown	analog	analog
88450	BF2-A_G-GHHG-arasin1_23_R2G_R21G	42.7733	51.9545	21.3179	47.279	42.7043	42.4215	70.7716	71.5613	55.6003	71.1672	103.336	76.9299	58.1514	1.14706	0.303804	0	0.99992	1	2.69e-06	0.00144268	0.692206	0.311664	1.08593	0.3014	0.08	0.491668	2.29975	7.06168	inactive	6	BF2-A_G	arasin1_23_R2G_R21G	basic	basic	GHHG	GGTCATCACGGC	4	yes	TGTCTGCAGAGGAGATATAAATGCGTGCCGGTCTCCAGTTCCCGGTAGGCGGTGTTCACGGCCTCCTGCGCAAGGGTCATCACGGCTCTGGTTGGCCTTCCCCGGGTCGTCCGCGTCCGTTCCCAGGCCGTCCGAAGCCAATCTTCGGTCCTCGCTAATTAAATAGGAGTTCGCGCTGTAAGCTTTGTGCAGGGC	195	MRAGLQFPVGGVHGLLRKGHHGSGWPSPGRPRPFPGRPKPIFGPR	45	-0.72	8.69632	54.0311	49.7778	4850.69	BF2-A_G & arasin1_23_R2G_R21G	buforin2 & arasin1	buforin2	C-terminus	arasin1	N-terminus	Nucleic acids	Nucleic acid synthesis	Unknown	Unknown	analog	analog
88451	BF2-C-GHHG-arasin1_23_R2G_R21G	25.664	33.554	24.5156	28.9442	22.2062	23.5675	49.1068	35.7807	38.6375	43.6992	51.6681	53.9658	35.9425	0.841329	0.32125	0	0.99559	1	-1.37e-06	0.00144268	0.4636	0.318434	0.782304	0.314594	0.08	0.491666	1.96275	5.72145	inactive	6	BF2-C	arasin1_23_R2G_R21G	basic	basic	GHHG	GGTCATCACGGC	4	yes	TGTCTGCAGAGGAGATATAAATGCGTGCTGGTCTCCAGTTCCCGCTGGGCCGTCTCCTGCGTCGCCTCCTGCGCCGTCTCCTGCGCGGTCATCACGGCTCTGGTTGGCCTTCCCCGGGTCGTCCGCGTCCGTTCCCAGGCCGTCCGAAGCCAATCTTCGGTCCTCGCTAATTAAATAGTAAGCTTTGTGCAGGGC	195	MRAGLQFPLGRLLRRLLRRLLRGHHGSGWPSPGRPRPFPGRPKPIFGPR	49	-0.742857	12.4562	79.0776	73.6735	5619.74	BF2-C & arasin1_23_R2G_R21G	buforin2 & arasin1	buforin2	C-terminus	arasin1	N-terminus	Nucleic acids	Nucleic acid synthesis	Unknown	Unknown	analog	analog
88452	BF2-C_G-GHHG-arasin1_23_R2G_R21G	14.9706	27.0596	11.7249	15.9657	17.9358	20.7394	20.2205	20.8721	22.6171	32.4622	45.3414	35.5944	23.792	1.09401	0.368943	0	0.998488	1	3.75e-07	0.00144268	0.223113	0.347257	1.00611	0.362337	0.08	0.491667	1.66138	6.68158	inactive	6	BF2-C_G	arasin1_23_R2G_R21G	basic	basic	GHHG	GGTCATCACGGC	4	yes	TGTCTGCAGAGGAGATATAAATGCGTGCCGGTCTCCAGTTCCCGCTGGGCGGTCTCCTGGGTGGCCTCCTGGGCGGTCTCCTGCGCGGTCATCACGGCTCTGGTTGGCCTTCCCCGGGTCGTCCGCGTCCGTTCCCAGGCCGTCCGAAGCCAATCTTCGGTCCTCGCTAATTAAATAGTAAGCTTTGTGCAGGGC	195	MRAGLQFPLGGLLGGLLGGLLRGHHGSGWPSPGRPRPFPGRPKPIFGPR	49	-0.32449	7.45622	55.3918	73.6735	5124.06	BF2-C_G & arasin1_23_R2G_R21G	buforin2 & arasin1	buforin2	C-terminus	arasin1	N-terminus	Nucleic acids	Nucleic acid synthesis	Unknown	Unknown	analog	analog
88453	buforin2-GHHG-arasin1_23_R2G_R21G	9.62399	8.65909	18.1203	19.1588	15.3735	8.48431	24.5534	5.96345	22.6171	23.7224	32.688	28.7052	18.1391	1.25665	0.477709	0	0.995738	1	1.39e-06	0.00144269	0.398099	0.431886	1.10359	0.469673	0.08	0.491667	1.87563	7.14864	inactive	6	buforin2	arasin1_23_R2G_R21G	basic	basic	GHHG	GGTCATCACGGC	4	yes	TGTCTGCAGAGGAGATATAAATGACCCGTTCTTCCCGTGCGGGTCTCCAGTTCCCGGTAGGCCGTGTACACCGCCTCCTGCGCAAGGGTCATCACGGCTCTGGTTGGCCTTCCCCGGGTCGTCCGCGTCCGTTCCCAGGCCGTCCGAAGCCAATCTTCGGTCCTCGCTAATTAAATAGTAAGCTTTGTGCAGGGC	195	MTRSSRAGLQFPVGRVHRLLRKGHHGSGWPSPGRPRPFPGRPKPIFGPR	49	-0.967347	11.6963	67.8143	45.7143	5480.41	buforin2 & arasin1_23_R2G_R21G	buforin2 & arasin1	buforin2	C-terminus	arasin1	N-terminus	Nucleic acids	Nucleic acid synthesis	Unknown	Unknown	wt	analog
88455	CP10A-GHHG-arasin1_23_R2G_R21G	11.7626	18.4006	20.252	17.4077	18.7899	14.1405	18.7761	35.7807	26.3866	23.7224	42.178	44.7801	24.3648	1.12853	0.379394	0	0.998533	1	7.88e-07	0.00144269	0.472886	0.373729	1.03432	0.372506	0.08	0.491667	1.97542	6.81349	inactive	6	CP10A	arasin1_23_R2G_R21G	basic	basic	GHHG	GGTCATCACGGC	4	yes	TGTCTGCAGAGGAGATATAAATGATCCTGGCATGGAAGTGGGCGTGGTGGGCTTGGCGTCGTGGTCATCACGGCTCTGGTTGGCCTTCCCCGGGTCGTCCGCGTCCGTTCCCAGGCCGTCCGAAGCCAATCTTCGGTCCTCGCTAATTAAATAGGAGTTCGCGCTCATAACTTGGTTGTAAGCTTTGTGCAGGGC	195	MILAWKWAWWAWRRGHHGSGWPSPGRPRPFPGRPKPIFGPR	41	-0.919512	8.45606	52.8878	35.8537	4874.71	CP10A & arasin1_23_R2G_R21G	indolicidin & arasin1	indolicidin	N-terminus	arasin1	N-terminus	Nucleic acids	Nucleic acid synthesis & cell division	Unknown	Unknown	analog	analog
88456	dCATH12_G-GHHG-arasin1_23_R2G_R21G	9.62399	9.74147	6.39538	10.0944	13.6654	3.7708	11.5545	17.8903	11.3085	17.4797	10.5445	22.9642	12.0861	1.01817	0.528989	0	0.972869	1	4.04e-07	0.00144269	0.351214	0.455938	0.847735	0.506477	0.08	0.491667	1.81565	5.98691	inactive	6	dCATH12_G	arasin1_23_R2G_R21G	basic	basic	GHHG	GGTCATCACGGC	4	yes	TGTCTGCAGAGGAGATATAAATGCTGTGGGGTGGCATCTACGGTGGCTGGGGTGGCTGGGGTCATCACGGCTCTGGTTGGCCTTCCCCGGGTCGTCCGCGTCCGTTCCCAGGCCGTCCGAAGCCAATCTTCGGTCCTCGCTAATTAAATAGGAGTTCGCGCTCATAACTTGGTTCGAGTAAGCTTTGTGCAGGGC	195	MLWGGIYGGWGGWGHHGSGWPSPGRPRPFPGRPKPIFGPR	40	-0.8025	5.45544	53.785	29.25	4353.99	dCATH12_G & arasin1_23_R2G_R21G	dCATH12 & arasin1	dCATH12	core	arasin1	N-terminus	Nucleic acids	Nucleic acid synthesis	Unknown	Unknown	analog	analog
88459	drosocin-GHHG-arasin1_23_R2G_R21G	38.4959	34.6363	30.911	38.1116	35.0175	34.8799	69.3273	50.6893	49.0037	63.6759	74.866	79.2264	49.9034	1.07557	0.288245	0	0.999905	1	6.95e-07	0.00144268	0.598799	0.295664	1.02104	0.285684	0.08	0.491667	2.15557	6.75107	inactive	6	drosocin	arasin1_23_R2G_R21G	basic	basic	GHHG	GGTCATCACGGC	4	yes	TGTCTGCAGAGGAGATATAAATGGGTAAGCCTCGTCCGTATTCTCCACGCCCGACTTCCCATCCTCGTCCGATCCGTGTAGGTCATCACGGCTCTGGTTGGCCTTCCCCGGGTCGTCCGCGTCCGTTCCCAGGCCGTCCGAAGCCAATCTTCGGTCCTCGCTAATTAAATAGGAGTTGTAAGCTTTGTGCAGGGC	195	MGKPRPYSPRPTSHPRPIRVGHHGSGWPSPGRPRPFPGRPKPIFGPR	47	-1.3617	10.6955	50.3298	22.766	5244.09	drosocin & arasin1_23_R2G_R21G	drosocin & arasin1	drosocin	C-terminus	arasin1	N-terminus	Chaperone	Protein folding	Unknown	Unknown	wt	analog
88460	drosocin_K2G_H13G_R18G-GHHG-arasin1_23_R2G_R21G	32.08	29.2244	35.1746	33.9914	30.7471	26.3956	46.2182	20.8721	37.6951	61.1788	59.0492	63.1514	39.6482	0.930935	0.30185	0	0.998979	1	-8.31e-07	0.00144268	0.129855	0.290306	0.875665	0.297331	0.08	0.491666	1.55739	6.10395	inactive	6	drosocin_K2G_H13G_R18G	arasin1_23_R2G_R21G	basic	basic	GHHG	GGTCATCACGGC	4	yes	TGTCTGCAGAGGAGATATAAATGGGTGGCCCTCGCCCGTACTCTCCGCGTCCGACTTCCGGCCCGCGTCCTATCGGTGTTGGTCATCACGGCTCTGGTTGGCCTTCCCCGGGTCGTCCGCGTCCGTTCCCAGGCCGTCCGAAGCCAATCTTCGGTCCTCGCTAATTAAATAGGAGTTGTAAGCTTTGTGCAGGGC	195	MGGPRPYSPRPTSGPRPIGVGHHGSGWPSPGRPRPFPGRPKPIFGPR	47	-1.14043	8.45543	56.9787	22.766	4993.74	drosocin_K2G_H13G_R18G & arasin1_23_R2G_R21G	drosocin & arasin1	drosocin	C-terminus	arasin1	N-terminus	Chaperone	Protein folding	Unknown	Unknown	analog	analog
88461	drosocin4-GHHG-arasin1_23_R2G_R21G	41.7039	44.3778	39.4382	39.7597	35.0175	33.9372	44.7739	8.94517	41.4646	72.4157	70.6482	45.9283	43.2009	0.583866	0.346769	0	0.953883	1	-1.88e-06	0.00144268	-0.215256	0.324853	0.530117	0.334335	0.08	0.491666	1.22605	4.80386	inactive	6	drosocin4	arasin1_23_R2G_R21G	basic	basic	GHHG	GGTCATCACGGC	4	yes	TGTCTGCAGAGGAGATATAAATGGGCAAGCCGCGCCCATACACTCCGCGTCCAACCTCCCACCCGCGTCCGATCCGCGTAGGTCATCACGGCTCTGGTTGGCCTTCCCCGGGTCGTCCGCGTCCGTTCCCAGGCCGTCCGAAGCCAATCTTCGGTCCTCGCTAATTAAATAGGAGTTGTAAGCTTTGTGCAGGGC	195	MGKPRPYTPRPTSHPRPIRVGHHGSGWPSPGRPRPFPGRPKPIFGPR	47	-1.35957	10.6955	39.1745	22.766	5258.12	drosocin4 & arasin1_23_R2G_R21G	drosocin & arasin1	drosocin	C-terminus	arasin1	N-terminus	Chaperone	Protein folding	Unknown	Unknown	analog	analog
88462	indolicidin-GHHG-arasin1_23_R2G_R21G	28.872	28.142	21.3179	17.7167	22.2062	27.3383	30.3307	32.7989	22.6171	42.4506	61.1581	53.9658	32.4095	1.00246	0.332268	0	0.998724	1	-2.42e-06	0.00144268	0.0770764	0.314357	0.933092	0.327259	0.08	0.491666	1.50144	6.35182	inactive	6	indolicidin	arasin1_23_R2G_R21G	basic	basic	GHHG	GGTCATCACGGC	4	yes	TGTCTGCAGAGGAGATATAAATGATCCTCCCGTGGAAGTGGCCGTGGTGGCCGTGGCGCCGCGGTCATCACGGCTCTGGTTGGCCTTCCCCGGGTCGTCCGCGTCCGTTCCCAGGCCGTCCGAAGCCAATCTTCGGTCCTCGCTAATTAAATAGGAGTTCGCGCTCATAACTTGGTTGTAAGCTTTGTGCAGGGC	195	MILPWKWPWWPWRRGHHGSGWPSPGRPRPFPGRPKPIFGPR	41	-1.16829	8.45606	62.8098	28.5366	4952.83	indolicidin & arasin1_23_R2G_R21G	indolicidin & arasin1	indolicidin	N-terminus	arasin1	N-terminus	Nucleic acids	Nucleic acid synthesis & cell division	Unknown	Unknown	wt	analog
88463	indolicidin_ILF-GHHG-arasin1_23_R2G_R21G	16.04	16.2358	10.659	16.0687	17.0817	15.0832	28.8864	14.9086	12.2509	11.2369	10.5445	20.6677	15.8053	0.00114296	0.471775	0	0.500967	0.8803	8.35e-07	0.00144269	0.22863	0.388248	0.00120412	0.429833	0.08	0.491667	1.66775	3.32944	inactive	6	indolicidin_ILF	arasin1_23_R2G_R21G	basic	basic	GHHG	GGTCATCACGGC	4	yes	TGTCTGCAGAGGAGATATAAATGATCCTGCCGTTCAAGTTCCCGTTCTTCCCGTTCCGTCGTGGTCATCACGGCTCTGGTTGGCCTTCCCCGGGTCGTCCGCGTCCGTTCCCAGGCCGTCCGAAGCCAATCTTCGGTCCTCGCTAATTAAATAGGAGTTCGCGCTCATAACTTGGTTGTAAGCTTTGTGCAGGGC	195	MILPFKFPFFPFRRGHHGSGWPSPGRPRPFPGRPKPIFGPR	41	-0.717073	8.45606	84.739	28.5366	4757.64	indolicidin_ILF & arasin1_23_R2G_R21G	indolicidin & arasin1	indolicidin	N-terminus	arasin1	N-terminus	Nucleic acids	Nucleic acid synthesis & cell division	Unknown	Unknown	analog	analog
88464	indolicidin_K5G-GHHG-arasin1_23_R2G_R21G	5.34666	12.9886	13.8567	12.4635	19.644	14.1405	25.9977	41.7441	20.7323	36.2079	23.1979	28.7052	21.2521	1.47937	0.448455	0	0.999515	1	2.62e-06	0.00144269	1.15167	0.478497	1.34708	0.447183	0.08	0.491668	3.16223	8.46292	inactive	6	indolicidin_K5G	arasin1_23_R2G_R21G	basic	basic	GHHG	GGTCATCACGGC	4	yes	TGTCTGCAGAGGAGATATAAATGATCCTGCCGTGGGGCTGGCCGTGGTGGCCGTGGCGTCGTGGTCATCACGGCTCTGGTTGGCCTTCCCCGGGTCGTCCGCGTCCGTTCCCAGGCCGTCCGAAGCCAATCTTCGGTCCTCGCTAATTAAATAGGAGTTCGCGCTCATAACTTGGTTGTAAGCTTTGTGCAGGGC	195	MILPWGWPWWPWRRGHHGSGWPSPGRPRPFPGRPKPIFGPR	41	-1.08293	7.45622	63.2902	28.5366	4881.7	indolicidin_K5G & arasin1_23_R2G_R21G	indolicidin & arasin1	indolicidin	N-terminus	arasin1	N-terminus	Nucleic acids	Nucleic acid synthesis & cell division	Unknown	Unknown	analog	analog
88465	indolicidin_K5G_R12G_R13G-GHHG-arasin1_23_R2G_R21G	12.832	5.41193	5.32949	10.7124	15.3735	13.1978	25.9977	26.8355	9.42378	14.9826	22.1435	20.6677	15.2423	1.32203	0.518458	0	0.994613	1	2.83e-06	0.00144269	0.966976	0.545735	1.13883	0.508817	0.08	0.491668	2.78225	7.32541	inactive	6	indolicidin_K5G_R12G_R13G	arasin1_23_R2G_R21G	basic	basic	GHHG	GGTCATCACGGC	4	yes	TGTCTGCAGAGGAGATATAAATGATCCTGCCGTGGGGTTGGCCGTGGTGGCCGTGGGGCGGCGGTCATCACGGCTCTGGTTGGCCTTCCCCGGGTCGTCCGCGTCCGTTCCCAGGCCGTCCGAAGCCAATCTTCGGTCCTCGCTAATTAAATAGGAGTTCGCGCTCATAACTTGGTTGTAAGCTTTGTGCAGGGC	195	MILPWGWPWWPWGGGHHGSGWPSPGRPRPFPGRPKPIFGPR	41	-0.882927	5.45623	54.8805	28.5366	4683.43	indolicidin_K5G_R12G_R13G & arasin1_23_R2G_R21G	indolicidin & arasin1	indolicidin	N-terminus	arasin1	N-terminus	Nucleic acids	Nucleic acid synthesis & cell division	Unknown	Unknown	analog	analog
88467	onc_MGALW-GHHG-arasin1_23_R2G_R21G	21.3866	18.4006	19.1861	15.1416	11.9572	17.9113	34.6636	20.8721	24.5018	24.9709	30.5791	29.8534	22.452	0.54624	0.366818	0	0.931774	1	-3.19e-06	0.00144269	0.327634	0.342081	0.49126	0.351036	0.08	0.491666	1.78622	4.6762	inactive	6	onc_MGALW	arasin1_23_R2G_R21G	basic	basic	GHHG	GGTCATCACGGC	4	yes	TGTCTGCAGAGGAGATATAAATGATGGATAAGCCGTGCTACGGCCCGGCGCCGCGTCCTCCGCTGTGGATCTATAACCGTGGTCATCACGGCTCTGGTTGGCCTTCCCCGGGTCGTCCGCGTCCGTTCCCAGGCCGTCCGAAGCCAATCTTCGGTCCTCGCTAATTAAATAGGAGTTGTAAGCTTTGTGCAGGGC	195	MMDKPCYGPAPRPPLWIYNRGHHGSGWPSPGRPRPFPGRPKPIFGPR	47	-1.09149	7.42462	49.9149	27.0213	5320.21	onc_MGALW & arasin1_23_R2G_R21G	oncocin & arasin1	oncocin	core	arasin1	N-terminus	Ribosome & chaperone	Protein synthesis & protein folding	Unknown	Unknown	analog	analog
88472	P-10-GHHG-arasin1_23_R2G_R21G	19.248	14.071	8.52718	15.6566	14.5194	20.7394	25.9977	26.8355	16.0204	14.9826	16.8712	24.1124	18.1318	0.434424	0.446543	0	0.834688	1	1.5e-06	0.00144269	0.452771	0.409292	0.368223	0.416104	0.08	0.491667	1.94807	4.29393	inactive	6	P-10	arasin1_23_R2G_R21G	basic	basic	GHHG	GGTCATCACGGC	4	yes	TGTCTGCAGAGGAGATATAAATGGTGTCCAAGATCAAGAAGTACCTGAAGTACAAGGATCGCATCGGTCATCACGGCTCTGGTTGGCCTTCCCCGGGTCGTCCGCGTCCGTTCCCAGGCCGTCCGAAGCCAATCTTCGGTCCTCGCTAATTAAATAGGAGTTCGCGCTCATAACTTGGTAAGCTTTGTGCAGGGC	195	MVSKIKKYLKYKDRIGHHGSGWPSPGRPRPFPGRPKPIFGPR	42	-1.14048	10.4546	34.9619	44.0476	4827.73	P-10 & arasin1_23_R2G_R21G	P-10 & arasin1	P-10	unknown	arasin1	N-terminus	Unknown	Unknown	Unknown	Unknown	wt	analog
88477	pyrrhocoricin-GHHG-arasin1_23_R2G_R21G	20.3173	24.8949	28.7792	24.309	20.498	22.6248	44.7739	17.8903	38.6375	37.4564	48.5047	47.0765	31.3136	0.85629	0.345451	0	0.993408	1	-9.87e-07	0.00144268	0.391789	0.333395	0.787459	0.337227	0.08	0.491666	1.86744	5.74193	inactive	6	pyrrhocoricin	arasin1_23_R2G_R21G	basic	basic	GHHG	GGTCATCACGGC	4	yes	TGTCTGCAGAGGAGATATAAATGGTGGACAAGGGCTCCTACCTGCCGCGTCCGACTCCACCGCGTCCTATCTACAACCGCAACGGTCATCACGGCTCTGGTTGGCCTTCCCCGGGTCGTCCGCGTCCGTTCCCAGGCCGTCCGAAGCCAATCTTCGGTCCTCGCTAATTAAATAGGAGTAAGCTTTGTGCAGGGC	195	MVDKGSYLPRPTPPRPIYNRNGHHGSGWPSPGRPRPFPGRPKPIFGPR	48	-1.28958	8.45527	44.3979	30.4167	5386.2	pyrrhocoricin & arasin1_23_R2G_R21G	pyrrhocoricin & arasin1	pyrrhocoricin	N-terminus	arasin1	N-terminus	Ribosome & chaperone	Protein synthesis & protein folding	Unknown	Unknown	wt	analog
88478	pyrrhocoricin_K3G_R19G-GHHG-arasin1_23_R2G_R21G	40.6346	31.3892	36.2405	35.6395	23.9144	41.4788	28.8864	47.7076	41.4646	52.439	81.1927	55.114	43.0084	0.800285	0.338825	0	0.99091	1	-7.96e-07	0.00144268	0.0641452	0.311124	0.735566	0.331387	0.08	0.491666	1.48805	5.53907	inactive	6	pyrrhocoricin_K3G_R19G	arasin1_23_R2G_R21G	basic	basic	GHHG	GGTCATCACGGC	4	yes	TGTCTGCAGAGGAGATATAAATGGTCGACGGCGGTTCTTACCTGCCGCGTCCTACCCCACCGCGTCCTATCTACAATGGTAACGGTCATCACGGCTCTGGTTGGCCTTCCCCGGGTCGTCCGCGTCCGTTCCCAGGCCGTCCGAAGCCAATCTTCGGTCCTCGCTAATTAAATAGGAGTAAGCTTTGTGCAGGGC	195	MVDGGSYLPRPTPPRPIYNGNGHHGSGWPSPGRPRPFPGRPKPIFGPR	48	-1.13125	6.45543	43.0354	30.4167	5215.94	pyrrhocoricin_K3G_R19G & arasin1_23_R2G_R21G	pyrrhocoricin & arasin1	pyrrhocoricin	N-terminus	arasin1	N-terminus	Ribosome & chaperone	Protein synthesis & protein folding	Unknown	Unknown	analog	analog
88480	pyrrhocoricin_L7R_R14K-GHHG-arasin1_23_R2G_R21G	20.3173	14.071	14.9226	17.9227	20.498	16.9686	23.1091	47.7076	30.1561	18.7282	21.089	35.5944	23.4237	0.594747	0.411127	0	0.925999	1	1.17e-06	0.00144269	0.739971	0.410595	0.520166	0.391037	0.08	0.491667	2.37717	4.77084	inactive	6	pyrrhocoricin_L7R_R14K	arasin1_23_R2G_R21G	basic	basic	GHHG	GGTCATCACGGC	4	yes	TGTCTGCAGAGGAGATATAAATGGTTGACAAGGGCTCTTACCGTCCGCGTCCGACCCCTCCGAAGCCGATCTATAATCGCAACGGTCATCACGGCTCTGGTTGGCCTTCCCCGGGTCGTCCGCGTCCGTTCCCAGGCCGTCCGAAGCCAATCTTCGGTCCTCGCTAATTAAATAGGAGTAAGCTTTGTGCAGGGC	195	MVDKGSYRPRPTPPKPIYNRNGHHGSGWPSPGRPRPFPGRPKPIFGPR	48	-1.45	9.45511	36.8625	22.2917	5401.21	pyrrhocoricin_L7R_R14K & arasin1_23_R2G_R21G	pyrrhocoricin & arasin1	pyrrhocoricin	N-terminus	arasin1	N-terminus	Ribosome & chaperone	Protein synthesis & protein folding	Unknown	Unknown	analog	analog
88483	apidaecin1b_I8K_H15R-GHHG-bac5_17	12.832	2.16477	5.32949	9.47639	11.9572	6.5989	4.33295	11.9269	10.3662	23.7224	15.8168	17.2231	10.9789	1.50397	0.561429	0	0.996306	1	1.59e-06	0.00144269	0.19579	0.452222	1.28973	0.551492	0.08	0.491667	1.63022	8.13313	inactive	6	apidaecin1b_I8K_H15R	bac5_17	basic	basic	GHHG	GGTCATCACGGC	4	yes	TGTCTGCAGAGGAGATATAAATGGGCAATAACCGTCCAGTATATAAGCCTCAGCCGCGCCCACCGCGTCCGCGTCTGGGTCATCACGGCCGCTTCCGTCCGCCTATTCGTCGCCCTCCAATCCGCCCTCCGTTCTACCCGTAATTAAATAGGAGTTCGCGCTCATAACTTGGTTCGAGTAAGCTTTGTGCAGGGC	195	MGNNRPVYKPQPRPPRPRLGHHGRFRPPIRRPPIRPPFYP	40	-1.535	10.4546	88.575	36.5	4806.68	apidaecin1b_I8K_H15R & bac5_17	apidaecin1b & bac5	apidaecin1b	C-terminus	bac5	N-terminus	Ribosome & chaperone	Protein synthesis & protein folding	Ribosome	Protein synthesis	analog	wt
88485	apidaecin1b_R4K_H15R-GHHG-bac5_17	7.48532	11.9062	5.32949	6.07725	8.54085	6.5989	10.1102	11.9269	3.76951	17.4797	21.089	5.74104	9.6712	0.806064	0.518957	0	0.939817	1	-9.92e-07	0.00144269	0.00754075	0.420207	0.667164	0.48422	0.08	0.491666	1.43079	5.28258	inactive	6	apidaecin1b_R4K_H15R	bac5_17	basic	basic	GHHG	GGTCATCACGGC	4	yes	TGTCTGCAGAGGAGATATAAATGGGTAATAACAAGCCGGTGTATATCCCGCAGCCACGTCCTCCGCGTCCACGTCTCGGTCATCACGGCCGCTTCCGTCCGCCTATTCGTCGCCCTCCAATCCGCCCTCCGTTCTACCCGTAATTAAATAGGAGTTCGCGCTCATAACTTGGTTCGAGTAAGCTTTGTGCAGGGC	195	MGNNKPVYIPQPRPPRPRLGHHGRFRPPIRRPPIRPPFYP	40	-1.31	9.45463	88.96	46.25	4763.65	apidaecin1b_R4K_H15R & bac5_17	apidaecin1b & bac5	apidaecin1b	C-terminus	bac5	N-terminus	Ribosome & chaperone	Protein synthesis & protein folding	Ribosome	Protein synthesis	analog	wt
88486	apidaecin1b_R4K_I8K-GHHG-bac5_17	10.6933	10.8239	6.39538	8.65236	9.39494	15.0832	12.9989	2.98172	10.3662	13.734	6.3267	10.3339	9.81537	0.0797219	0.54507	0	0.558142	0.964873	6.08e-07	0.00144269	-0.0076982	0.414356	0.0615692	0.482114	0.08	0.491667	1.41576	3.47171	inactive	6	apidaecin1b_R4K_I8K	bac5_17	basic	basic	GHHG	GGTCATCACGGC	4	yes	TGTCTGCAGAGGAGATATAAATGGGCAATAACAAGCCGGTGTACAAGCCTCAGCCGCGTCCTCCGCATCCGCGCCTGGGTCATCACGGCCGCTTCCGTCCGCCTATTCGTCGCCCTCCAATCCGCCCTCCGTTCTACCCGTAATTAAATAGGAGTTCGCGCTCATAACTTGGTTCGAGTAAGCTTTGTGCAGGGC	195	MGNNKPVYKPQPRPPHPRLGHHGRFRPPIRRPPIRPPFYP	40	-1.4875	9.69473	84.145	36.5	4759.62	apidaecin1b_R4K_I8K & bac5_17	apidaecin1b & bac5	apidaecin1b	C-terminus	bac5	N-terminus	Ribosome & chaperone	Protein synthesis & protein folding	Ribosome	Protein synthesis	analog	wt
88488	apidaecin1b_R4K_I8R-GHHG-bac5_17	5.34666	5.41193	7.46128	10.7124	7.68677	10.3697	14.4432	5.96345	9.42378	21.2253	8.4356	5.74104	9.35176	0.873565	0.573019	0	0.936308	1	2.1e-06	0.00144269	0.38107	0.482666	0.695765	0.531885	0.08	0.491667	1.85362	5.38835	inactive	6	apidaecin1b_R4K_I8R	bac5_17	basic	basic	GHHG	GGTCATCACGGC	4	yes	TGTCTGCAGAGGAGATATAAATGGGTAACAATAAGCCAGTGTATCGCCCGCAGCCGCGTCCGCCACACCCGCGTCTGGGTCATCACGGCCGCTTCCGTCCGCCTATTCGTCGCCCTCCAATCCGCCCTCCGTTCTACCCGTAATTAAATAGGAGTTCGCGCTCATAACTTGGTTCGAGTAAGCTTTGTGCAGGGC	195	MGNNKPVYRPQPRPPHPRLGHHGRFRPPIRRPPIRPPFYP	40	-1.5025	9.69488	86.6175	36.5	4787.63	apidaecin1b_R4K_I8R & bac5_17	apidaecin1b & bac5	apidaecin1b	C-terminus	bac5	N-terminus	Ribosome & chaperone	Protein synthesis & protein folding	Ribosome	Protein synthesis	analog	wt
88491	arasin1_23-GHHG-bac5_17	19.248	3.24716	10.659	11.7425	8.54085	12.2551	4.33295	14.9086	11.3085	23.7224	21.089	12.6303	12.807	0.846619	0.536874	0	0.942596	1	1.5e-08	0.00144269	-0.0619964	0.425983	0.690447	0.504628	0.08	0.491667	1.36346	5.36852	inactive	6	arasin1_23	bac5_17	basic	basic	GHHG	GGTCATCACGGC	4	yes	TGTCTGCAGAGGAGATATAAATGAGCCGCTGGCCATCTCCGGGCCGCCCTCGTCCGTTCCCGGGCCGTCCGAAGCCTATCTTCCGTCCGCGTGGTCATCACGGCCGCTTCCGTCCGCCTATTCGTCGCCCTCCAATCCGCCCTCCGTTCTACCCGTAATTAAATAGGAGTTCGCGCTGTAAGCTTTGTGCAGGGC	195	MSRWPSPGRPRPFPGRPKPIFRPRGHHGRFRPPIRRPPIRPPFYP	45	-1.39111	12.4554	119.733	26	5406.41	arasin1_23 & bac5_17	arasin1 & bac5	arasin1	N-terminus	bac5	N-terminus	Unknown	Unknown	Ribosome	Protein synthesis	wt	wt
88497	bac5_278-GHHG-bac5_17	16.04	24.8949	21.3179	24.721	25.6226	17.9113	24.5534	17.8903	41.4646	38.705	41.1236	43.6319	28.1564	0.991386	0.370719	0	0.996255	1	1.44e-06	0.00144268	0.379994	0.354318	0.905447	0.36281	0.08	0.491667	1.85224	6.23126	inactive	6	bac5_278	bac5_17	basic	basic	GHHG	GGTCATCACGGC	4	yes	TGTCTGCAGAGGAGATATAAATGCGTTGGCGCTGGCCGATCCGCCGTCCGCCAATCCGTCCACCGTTCTACCGTGGTCATCACGGCCGCTTCCGTCCGCCTATTCGTCGCCCTCCAATCCGCCCTCCGTTCTACCCGTAATTAAATAGGAGTTCGCGCTCATAACTTGGTTCGAATGGTAAGCTTTGTGCAGGGC	195	MRWRWPIRRPPIRPPFYRGHHGRFRPPIRRPPIRPPFYP	39	-1.33333	11.4548	136.531	40	5014	bac5_278 & bac5_17	bac5 & bac5	bac5	N-terminus	bac5	N-terminus	Ribosome	Protein synthesis	Ribosome	Protein synthesis	analog	wt
88499	bac7_16_G-GHHG-bac5_17	31.0106	32.4716	34.1087	18.5408	27.3307	13.1978	28.8864	41.7441	37.6951	33.7108	39.0147	34.4462	31.0131	0.128174	0.327807	0	0.652103	1	-7.17e-06	0.00144269	0.11409	0.297498	0.11706	0.312653	0.08	0.491664	1.54046	3.60784	inactive	6	bac7_16_G	bac5_17	basic	basic	GHHG	GGTCATCACGGC	4	yes	TGTCTGCAGAGGAGATATAAATGCGTGGCATTCGTCCGCGCCCACCGGGCCTGCCGCGTCCGCGTCCGCGTGGTCATCACGGCCGCTTCCGTCCGCCTATTCGTCGCCCTCCAATCCGCCCTCCGTTCTACCCGTAATTAAATAGGAGTTCGCGCTCATAACTTGGTTCGAATGCAGGTAAGCTTTGTGCAGGGC	195	MRGIRPRPPGLPRPRPRGHHGRFRPPIRRPPIRPPFYP	38	-1.44211	11.4556	83.1737	41.0526	4542.44	bac7_16_G & bac5_17	bac7 & bac5	bac7	N-terminus	bac5	N-terminus	Ribosome & chaperone	Protein synthesis & protein folding	Ribosome	Protein synthesis	analog	wt
88505	BF2-A-GHHG-bac5_17	34.2186	38.9659	29.8451	33.7854	36.7257	33.9372	75.1046	68.5796	39.5799	46.1963	61.1581	67.7443	47.1534	0.778785	0.32457	0	0.99179	1	1.93e-07	0.00144268	0.671256	0.327164	0.720753	0.317254	0.08	0.491667	2.2666	5.48249	inactive	6	BF2-A	bac5_17	basic	basic	GHHG	GGTCATCACGGC	4	yes	TGTCTGCAGAGGAGATATAAATGCGTGCTGGTCTCCAGTTCCCGGTAGGTCGCGTTCATCGTCTCCTGCGTAAGGGTCATCACGGCCGCTTCCGTCCGCCTATTCGTCGCCCTCCAATCCGCCCTCCGTTCTACCCGTAATTAAATAGGAGTTCGCGCTCATAACTTGGTTCGAATGGTAAGCTTTGTGCAGGGC	195	MRAGLQFPVGRVHRLLRKGHHGRFRPPIRRPPIRPPFYP	39	-0.828205	10.6957	82.8179	67.4359	4667.61	BF2-A & bac5_17	buforin2 & bac5	buforin2	C-terminus	bac5	N-terminus	Nucleic acids	Nucleic acid synthesis	Ribosome	Protein synthesis	analog	wt
88507	BF2-C-GHHG-bac5_17	14.9706	15.1534	10.659	9.88841	8.54085	8.48431	10.1102	5.96345	10.3662	8.73983	16.8712	19.5195	11.6056	0.14949	0.465559	0	0.625932	1	-2.79e-06	0.00144269	-0.317508	0.426868	0.125408	0.425029	0.08	0.491666	1.14216	3.62878	inactive	6	BF2-C	bac5_17	basic	basic	GHHG	GGTCATCACGGC	4	yes	TGTCTGCAGAGGAGATATAAATGCGTGCTGGTCTCCAGTTCCCGCTGGGCCGTCTCCTGCGTCGCCTCCTGCGCCGTCTCCTGCGCGGTCATCACGGCCGCTTCCGTCCGCCTATTCGTCGCCCTCCAATCCGCCCTCCGTTCTACCCGTAATTAAATAGGAGTTCGCGCTCATAACGTAAGCTTTGTGCAGGGC	195	MRAGLQFPLGRLLRRLLRRLLRGHHGRFRPPIRRPPIRPPFYP	43	-0.653488	12.4556	109.14	93.0233	5238.39	BF2-C & bac5_17	buforin2 & bac5	buforin2	C-terminus	bac5	N-terminus	Nucleic acids	Nucleic acid synthesis	Ribosome	Protein synthesis	analog	wt
88508	BF2-C_G-GHHG-bac5_17	6.41599	23.8125	11.7249	12.3605	14.5194	16.9686	11.5545	5.96345	24.5018	23.7224	41.1236	17.2231	17.4909	1.01955	0.495445	0	0.980197	1	6.98e-07	0.00144269	0.144618	0.406743	0.871047	0.475155	0.08	0.491667	1.57341	6.08444	inactive	6	BF2-C_G	bac5_17	basic	basic	GHHG	GGTCATCACGGC	4	yes	TGTCTGCAGAGGAGATATAAATGCGTGCCGGTCTCCAGTTCCCGCTGGGCGGTCTCCTGGGTGGCCTCCTGGGCGGTCTCCTGCGCGGTCATCACGGCCGCTTCCGTCCGCCTATTCGTCGCCCTCCAATCCGCCCTCCGTTCTACCCGTAATTAAATAGGAGTTCGCGCTCATAACGTAAGCTTTGTGCAGGGC	195	MRAGLQFPLGGLLGGLLGGLLRGHHGRFRPPIRRPPIRPPFYP	43	-0.176744	7.45558	82.1488	93.0233	4742.71	BF2-C_G & bac5_17	buforin2 & bac5	buforin2	C-terminus	bac5	N-terminus	Nucleic acids	Nucleic acid synthesis	Ribosome	Protein synthesis	analog	wt
88509	buforin2-GHHG-bac5_17	12.832	12.9886	19.1861	19.3648	11.1031	21.6821	27.442	2.98172	19.7899	31.2137	17.9257	24.1124	18.3852	0.686818	0.416093	0	0.950593	1	1.05e-06	0.00144269	0.123026	0.362774	0.602273	0.398003	0.08	0.491667	1.55003	5.05024	inactive	6	buforin2	bac5_17	basic	basic	GHHG	GGTCATCACGGC	4	yes	TGTCTGCAGAGGAGATATAAATGACCCGTTCTTCCCGTGCGGGTCTCCAGTTCCCGGTAGGCCGTGTACACCGCCTCCTGCGCAAGGGTCATCACGGCCGCTTCCGTCCGCCTATTCGTCGCCCTCCAATCCGCCCTCCGTTCTACCCGTAATTAAATAGGAGTTCGCGCTCATAACGTAAGCTTTGTGCAGGGC	195	MTRSSRAGLQFPVGRVHRLLRKGHHGRFRPPIRRPPIRPPFYP	43	-0.909302	11.6957	96.3047	61.1628	5099.06	buforin2 & bac5_17	buforin2 & bac5	buforin2	C-terminus	bac5	N-terminus	Nucleic acids	Nucleic acid synthesis	Ribosome	Protein synthesis	wt	wt
88510	buforin2_R2G_R5G_R14G_R16G_R17G-GHHG-bac5_17	9.62399	9.74147	7.46128	12.8755	10.249	5.6562	5.77727	5.96345	16.0204	13.734	13.7079	16.0749	10.5738	0.697251	0.533248	0	0.904488	1	7.26e-07	0.00144269	0.0944441	0.419618	0.564786	0.491518	0.08	0.491667	1.51963	4.9207	inactive	6	buforin2_R2G_R5G_R14G_R16G_R17G	bac5_17	basic	basic	GHHG	GGTCATCACGGC	4	yes	TGTCTGCAGAGGAGATATAAATGACCGGTAGCTCTGGCGCCGGCCTCCAGTTCCCGGTTGGCGGTGTTCACGGTCTCCTGCGCAAGGGTCATCACGGCCGCTTCCGTCCGCCTATTCGTCGCCCTCCAATCCGCCCTCCGTTCTACCCGTAATTAAATAGGAGTTCGCGCTCATAACGTAAGCTTTGTGCAGGGC	195	MTGSSGAGLQFPVGGVHGLLRKGHHGRFRPPIRRPPIRPPFYP	43	-0.527907	7.69568	78.1163	61.1628	4702.52	buforin2_R2G_R5G_R14G_R16G_R17G & bac5_17	buforin2 & bac5	buforin2	C-terminus	bac5	N-terminus	Nucleic acids	Nucleic acid synthesis	Ribosome	Protein synthesis	analog	wt
88512	dCATH12_G-GHHG-bac5_17	12.832	10.8239	8.52718	11.0215	12.8113	8.48431	8.66591	11.9269	13.1933	19.9768	16.8712	26.4088	13.4619	0.969488	0.450096	0	0.984378	1	1.15e-07	0.00144269	0.045686	0.388412	0.847017	0.434325	0.08	0.491667	1.46913	5.98393	inactive	6	dCATH12_G	bac5_17	basic	basic	GHHG	GGTCATCACGGC	4	yes	TGTCTGCAGAGGAGATATAAATGCTGTGGGGTGGCATCTACGGTGGCTGGGGTGGCTGGGGTCATCACGGCCGCTTCCGTCCGCCTATTCGTCGCCCTCCAATCCGCCCTCCGTTCTACCCGTAATTAAATAGGAGTTCGCGCTCATAACTTGGTTCGAATGCAGATTCTTGCATCGGTAAGCTTTGTGCAGGGC	195	MLWGGIYGGWGGWGHHGRFRPPIRRPPIRPPFYP	34	-0.7	5.4548	87.3412	45.8824	3972.64	dCATH12_G & bac5_17	dCATH12 & bac5	dCATH12	core	bac5	N-terminus	Nucleic acids	Nucleic acid synthesis	Ribosome	Protein synthesis	analog	wt
88515	drosocin-GHHG-bac5_17	21.3866	20.5653	19.1861	20.9099	17.9358	21.6821	25.9977	29.8172	32.9832	33.7108	40.0691	37.8909	26.8446	0.870416	0.339706	0	0.9948	1	4.38e-08	0.00144268	0.417839	0.334043	0.802858	0.331939	0.08	0.491667	1.90147	5.80355	inactive	6	drosocin	bac5_17	basic	basic	GHHG	GGTCATCACGGC	4	yes	TGTCTGCAGAGGAGATATAAATGGGTAAGCCTCGTCCGTATTCTCCACGCCCGACTTCCCATCCTCGTCCGATCCGTGTAGGTCATCACGGCCGCTTCCGTCCGCCTATTCGTCGCCCTCCAATCCGCCCTCCGTTCTACCCGTAATTAAATAGGAGTTCGCGCTCATAACTTGGTTGTAAGCTTTGTGCAGGGC	195	MGKPRPYSPRPTSHPRPIRVGHHGRFRPPIRRPPIRPPFYP	41	-1.35854	10.6949	77.6512	35.6098	4862.74	drosocin & bac5_17	drosocin & bac5	drosocin	C-terminus	bac5	N-terminus	Chaperone	Protein folding	Ribosome	Protein synthesis	wt	wt
88516	drosocin_K2G_H13G_R18G-GHHG-bac5_17	16.04	25.9773	21.3179	23.588	30.7471	32.9945	25.9977	23.8538	41.4646	43.6992	63.267	57.4104	33.8631	1.3798	0.32578	0	0.999989	1	4.74e-06	0.00144268	0.46959	0.332586	1.30657	0.32405	0.08	0.491668	1.97091	8.22863	inactive	6	drosocin_K2G_H13G_R18G	bac5_17	basic	basic	GHHG	GGTCATCACGGC	4	yes	TGTCTGCAGAGGAGATATAAATGGGTGGCCCTCGCCCGTACTCTCCGCGTCCGACTTCCGGCCCGCGTCCTATCGGTGTTGGTCATCACGGCCGCTTCCGTCCGCCTATTCGTCGCCCTCCAATCCGCCCTCCGTTCTACCCGTAATTAAATAGGAGTTCGCGCTCATAACTTGGTTGTAAGCTTTGTGCAGGGC	195	MGGPRPYSPRPTSGPRPIGVGHHGRFRPPIRRPPIRPPFYP	41	-1.10488	8.45479	85.2732	35.6098	4612.4	drosocin_K2G_H13G_R18G & bac5_17	drosocin & bac5	drosocin	C-terminus	bac5	N-terminus	Chaperone	Protein folding	Ribosome	Protein synthesis	analog	wt
88517	drosocin4-GHHG-bac5_17	18.1786	17.3182	15.9885	13.4936	12.8113	16.9686	7.22159	11.9269	20.7323	27.468	28.4702	40.1873	19.2304	0.877069	0.384116	0	0.988795	1	-1.71e-06	0.00144269	-0.234964	0.37228	0.791847	0.373602	0.08	0.491666	1.20942	5.75942	inactive	6	drosocin4	bac5_17	basic	basic	GHHG	GGTCATCACGGC	4	yes	TGTCTGCAGAGGAGATATAAATGGGCAAGCCGCGCCCATACACTCCGCGTCCAACCTCCCACCCGCGTCCGATCCGCGTAGGTCATCACGGCCGCTTCCGTCCGCCTATTCGTCGCCCTCCAATCCGCCCTCCGTTCTACCCGTAATTAAATAGGAGTTCGCGCTCATAACTTGGTTGTAAGCTTTGTGCAGGGC	195	MGKPRPYTPRPTSHPRPIRVGHHGRFRPPIRRPPIRPPFYP	41	-1.3561	10.6949	64.8634	35.6098	4876.77	drosocin4 & bac5_17	drosocin & bac5	drosocin	C-terminus	bac5	N-terminus	Chaperone	Protein folding	Ribosome	Protein synthesis	analog	wt
88518	indolicidin-GHHG-bac5_17	12.832	14.071	9.59307	14.8326	16.2276	16.0259	28.8864	32.7989	28.2714	19.9768	31.6335	31.0016	21.3459	1.17804	0.397189	0	0.998491	1	2.64e-06	0.00144269	1.11029	0.416388	1.07354	0.390281	0.08	0.491668	3.07283	7.0013	inactive	6	indolicidin	bac5_17	basic	basic	GHHG	GGTCATCACGGC	4	yes	TGTCTGCAGAGGAGATATAAATGATCCTCCCGTGGAAGTGGCCGTGGTGGCCGTGGCGCCGCGGTCATCACGGCCGCTTCCGTCCGCCTATTCGTCGCCCTCCAATCCGCCCTCCGTTCTACCCGTAATTAAATAGGAGTTCGCGCTCATAACTTGGTTCGAATGCAGATTCTTGCAGTAAGCTTTGTGCAGGGC	195	MILPWKWPWWPWRRGHHGRFRPPIRRPPIRPPFYP	35	-1.13143	8.45543	96.9543	44.5714	4571.48	indolicidin & bac5_17	indolicidin & bac5	indolicidin	N-terminus	bac5	N-terminus	Nucleic acids	Nucleic acid synthesis & cell division	Ribosome	Protein synthesis	wt	wt
88520	indolicidin_K5G-GHHG-bac5_17	16.04	15.1534	20.252	16.9957	12.8113	16.9686	23.1091	23.8538	15.0781	28.7166	21.089	25.2606	19.6107	0.537523	0.383038	0	0.919738	1	-1.05e-06	0.00144269	0.124508	0.344099	0.478391	0.364693	0.08	0.491666	1.55163	4.63468	inactive	6	indolicidin_K5G	bac5_17	basic	basic	GHHG	GGTCATCACGGC	4	yes	TGTCTGCAGAGGAGATATAAATGATCCTGCCGTGGGGCTGGCCGTGGTGGCCGTGGCGTCGTGGTCATCACGGCCGCTTCCGTCCGCCTATTCGTCGCCCTCCAATCCGCCCTCCGTTCTACCCGTAATTAAATAGGAGTTCGCGCTCATAACTTGGTTCGAATGCAGATTCTTGCAGTAAGCTTTGTGCAGGGC	195	MILPWGWPWWPWRRGHHGRFRPPIRRPPIRPPFYP	35	-1.03143	7.45558	97.5171	44.5714	4500.36	indolicidin_K5G & bac5_17	indolicidin & bac5	indolicidin	N-terminus	bac5	N-terminus	Nucleic acids	Nucleic acid synthesis & cell division	Ribosome	Protein synthesis	analog	wt
88527	oncocin_K3G_R15G-GHHG-bac5_17	33.1493	27.0596	31.9769	26.4721	24.7685	30.1664	30.3307	23.8538	37.6951	54.9361	60.1037	41.3355	35.154	0.77011	0.318659	0	0.992169	1	-1.94e-06	0.00144268	0.0343694	0.300239	0.714372	0.311613	0.08	0.491666	1.45765	5.45829	inactive	6	oncocin_K3G_R15G	bac5_17	basic	basic	GHHG	GGTCATCACGGC	4	yes	TGTCTGCAGAGGAGATATAAATGGTCGACGGTCCGCCTTACCTGCCGCGTCCGCGTCCACCTCGTGGTATCTACAATCGTGGTCATCACGGCCGCTTCCGTCCGCCTATTCGTCGCCCTCCAATCCGCCCTCCGTTCTACCCGTAATTAAATAGGAGTTCGCGCTCATAACTTGGTTGTAAGCTTTGTGCAGGGC	195	MVDGPPYLPRPRPPRGIYNRGHHGRFRPPIRRPPIRPPFYP	41	-1.24878	8.45478	73.1341	45.122	4884.75	oncocin_K3G_R15G & bac5_17	oncocin & bac5	oncocin	core	bac5	N-terminus	Ribosome & chaperone	Protein synthesis & protein folding	Ribosome	Protein synthesis	analog	wt
88533	pyrrhocoricin-GHHG-bac5_17	18.1786	7.5767	6.39538	12.7725	9.39494	10.3697	7.22159	17.8903	12.2509	31.2137	23.1979	14.9267	14.2824	1.12302	0.473262	0	0.991176	1	2.04e-07	0.00144269	0.127405	0.403028	0.980442	0.458016	0.08	0.491667	1.55475	6.56375	inactive	6	pyrrhocoricin	bac5_17	basic	basic	GHHG	GGTCATCACGGC	4	yes	TGTCTGCAGAGGAGATATAAATGGTGGACAAGGGCTCCTACCTGCCGCGTCCGACTCCACCGCGTCCTATCTACAACCGCAACGGTCATCACGGCCGCTTCCGTCCGCCTATTCGTCGCCCTCCAATCCGCCCTCCGTTCTACCCGTAATTAAATAGGAGTTCGCGCTCATAACTTGGTAAGCTTTGTGCAGGGC	195	MVDKGSYLPRPTPPRPIYNRNGHHGRFRPPIRRPPIRPPFYP	42	-1.27619	8.45463	70.2214	44.0476	5004.85	pyrrhocoricin & bac5_17	pyrrhocoricin & bac5	pyrrhocoricin	N-terminus	bac5	N-terminus	Ribosome & chaperone	Protein synthesis & protein folding	Ribosome	Protein synthesis	wt	wt
88534	pyrrhocoricin_K3G_R19G-GHHG-bac5_17	13.9013	25.9773	15.9885	16.7897	17.0817	19.7967	10.1102	17.8903	22.6171	32.4622	36.9058	25.2606	21.2318	0.778296	0.389315	0	0.977204	1	-8.16e-08	0.00144269	-0.0484135	0.351984	0.69734	0.375406	0.08	0.491667	1.37636	5.39423	inactive	6	pyrrhocoricin_K3G_R19G	bac5_17	basic	basic	GHHG	GGTCATCACGGC	4	yes	TGTCTGCAGAGGAGATATAAATGGTCGACGGCGGTTCTTACCTGCCGCGTCCTACCCCACCGCGTCCTATCTACAATGGTAACGGTCATCACGGCCGCTTCCGTCCGCCTATTCGTCGCCCTCCAATCCGCCCTCCGTTCTACCCGTAATTAAATAGGAGTTCGCGCTCATAACTTGGTAAGCTTTGTGCAGGGC	195	MVDGGSYLPRPTPPRPIYNGNGHHGRFRPPIRRPPIRPPFYP	42	-1.09524	6.45479	68.6643	44.0476	4834.59	pyrrhocoricin_K3G_R19G & bac5_17	pyrrhocoricin & bac5	pyrrhocoricin	N-terminus	bac5	N-terminus	Ribosome & chaperone	Protein synthesis & protein folding	Ribosome	Protein synthesis	analog	wt
88536	pyrrhocoricin_L7R_R14K-GHHG-bac5_17	10.6933	9.74147	14.9226	12.0515	6.83268	17.9113	10.1102	8.94517	15.0781	11.2369	24.2524	20.6677	13.5369	0.693654	0.468636	0	0.930584	1	4.26e-07	0.00144269	-0.016039	0.391663	0.588048	0.441614	0.08	0.491667	1.4076	5.00068	inactive	6	pyrrhocoricin_L7R_R14K	bac5_17	basic	basic	GHHG	GGTCATCACGGC	4	yes	TGTCTGCAGAGGAGATATAAATGGTTGACAAGGGCTCTTACCGTCCGCGTCCGACCCCTCCGAAGCCGATCTATAATCGCAACGGTCATCACGGCCGCTTCCGTCCGCCTATTCGTCGCCCTCCAATCCGCCCTCCGTTCTACCCGTAATTAAATAGGAGTTCGCGCTCATAACTTGGTAAGCTTTGTGCAGGGC	195	MVDKGSYRPRPTPPKPIYNRNGHHGRFRPPIRRPPIRPPFYP	42	-1.45952	9.45447	61.6095	34.7619	5019.87	pyrrhocoricin_L7R_R14K & bac5_17	pyrrhocoricin & bac5	pyrrhocoricin	N-terminus	bac5	N-terminus	Ribosome & chaperone	Protein synthesis & protein folding	Ribosome	Protein synthesis	analog	wt
88573	drosocin4-GHHG-bac5_17_G	16.04	22.7301	21.3179	18.0257	18.7899	23.5675	17.3318	20.8721	31.0985	44.9477	28.4702	43.6319	25.5686	0.953005	0.359618	0	0.995976	1	-3.18e-08	0.00144268	0.145721	0.334252	0.875433	0.352826	0.08	0.491667	1.57461	6.10296	inactive	6	drosocin4	bac5_17_G	basic	basic	GHHG	GGTCATCACGGC	4	yes	TGTCTGCAGAGGAGATATAAATGGGCAAGCCGCGCCCATACACTCCGCGTCCAACCTCCCACCCGCGTCCGATCCGCGTAGGTCATCACGGCCGCTTCGGTCCACCGATCCGCGGCCCACCGATCGGTCCACCGTTCTATCCGTAATTAAATAGGAGTTCGCGCTCATAACTTGGTTGTAAGCTTTGTGCAGGGC	195	MGKPRPYTPRPTSHPRPIRVGHHGRFGPPIRGPPIGPPFYP	41	-1.0561	7.69489	34.7293	35.6098	4579.36	drosocin4 & bac5_17_G	drosocin & bac5	drosocin	C-terminus	bac5	N-terminus	Chaperone	Protein folding	Ribosome	Protein synthesis	analog	analog
88587	PR-39_22_R2G_R21G-GHHG-bac5_17_G	8.55465	10.8239	10.659	10.0944	15.3735	14.1405	15.8875	8.94517	12.2509	26.2195	26.3613	18.3713	14.8068	1.23682	0.443902	0	0.997334	1	1.78e-06	0.00144269	0.233564	0.398524	1.10417	0.435298	0.08	0.491667	1.67346	7.15152	inactive	6	PR-39_22_R2G_R21G	bac5_17_G	basic	basic	GHHG	GGTCATCACGGC	4	yes	TGTCTGCAGAGGAGATATAAATGCGCGGTCGCCCGCGCCCGCCTTACCTGCCGCGCCCACGTCCGCCACCGTTCTTCCCACCGGGCCTCGGTCATCACGGCCGCTTCGGTCCACCGATCCGCGGCCCACCGATCGGTCCACCGTTCTATCCGTAATTAAATAGGAGTTCGCGCTCATGTAAGCTTTGTGCAGGGC	195	MRGRPRPPYLPRPRPPPFFPPGLGHHGRFGPPIRGPPIGPPFYP	44	-0.927273	7.45479	72.575	35.4545	4934.85	PR-39_22_R2G_R21G & bac5_17_G	PR-39 & bac5	PR-39	N-terminus	bac5	N-terminus	Ribosome & DNA synthesis proteins	Protein synthesis & DNA synthesis	Ribosome	Protein synthesis	analog	analog
88589	pyrrhocoricin-GHHG-bac5_17_G	14.9706	7.5767	9.59307	9.99141	11.9572	19.7967	11.5545	5.96345	14.1357	6.24274	22.1435	17.2231	12.5957	0.476965	0.522706	0	0.819245	1	1.21e-06	0.00144269	0.0143623	0.409858	0.381695	0.479106	0.08	0.491667	1.43757	4.33422	inactive	6	pyrrhocoricin	bac5_17_G	basic	basic	GHHG	GGTCATCACGGC	4	yes	TGTCTGCAGAGGAGATATAAATGGTGGACAAGGGCTCCTACCTGCCGCGTCCGACTCCACCGCGTCCTATCTACAACCGCAACGGTCATCACGGCCGCTTCGGTCCACCGATCCGCGGCCCACCGATCGGTCCACCGTTCTATCCGTAATTAAATAGGAGTTCGCGCTCATAACTTGGTAAGCTTTGTGCAGGGC	195	MVDKGSYLPRPTPPRPIYNRNGHHGRFGPPIRGPPIGPPFYP	42	-0.983333	5.45464	40.8048	44.0476	4707.44	pyrrhocoricin & bac5_17_G	pyrrhocoricin & bac5	pyrrhocoricin	N-terminus	bac5	N-terminus	Ribosome & chaperone	Protein synthesis & protein folding	Ribosome	Protein synthesis	wt	analog
88590	pyrrhocoricin_K3G_R19G-GHHG-bac5_17_G	23.5253	21.6477	19.1861	21.4249	26.4766	32.9945	27.442	17.8903	32.9832	42.4506	45.3414	42.4837	29.4872	1.01628	0.343607	0	0.99845	1	2.54e-06	0.00144268	0.251106	0.328029	0.941502	0.338014	0.08	0.491668	1.69394	6.38895	inactive	6	pyrrhocoricin_K3G_R19G	bac5_17_G	basic	basic	GHHG	GGTCATCACGGC	4	yes	TGTCTGCAGAGGAGATATAAATGGTCGACGGCGGTTCTTACCTGCCGCGTCCTACCCCACCGCGTCCTATCTACAATGGTAACGGTCATCACGGCCGCTTCGGTCCACCGATCCGCGGCCCACCGATCGGTCCACCGTTCTATCCGTAATTAAATAGGAGTTCGCGCTCATAACTTGGTAAGCTTTGTGCAGGGC	195	MVDGGSYLPRPTPPRPIYNGNGHHGRFGPPIRGPPIGPPFYP	42	-0.802381	3.4548	39.2476	44.0476	4537.19	pyrrhocoricin_K3G_R19G & bac5_17_G	pyrrhocoricin & bac5	pyrrhocoricin	N-terminus	bac5	N-terminus	Ribosome & chaperone	Protein synthesis & protein folding	Ribosome	Protein synthesis	analog	analog
88593	apidaecin_R4G-GHHG-bac5_17v258	13.9013	16.2358	8.52718	9.47639	12.8113	10.3697	21.6648	20.8721	22.6171	26.2195	23.1979	28.7052	17.8832	1.02103	0.407691	0	0.993867	1	-1.7e-06	0.00144269	0.580838	0.406925	0.921868	0.397743	0.08	0.491666	2.12891	6.30259	inactive	6	apidaecin_R4G	bac5_17v258	basic	basic	GHHG	GGTCATCACGGC	4	yes	TGTCTGCAGAGGAGATATAAATGGGTAACAATGGCCCGGTATATATTCCGCAGCCGCGTCCTCCGCACCCGCGTCTGGGTCATCACGGCCGCTTCCGTCCACCGATTCGTCGCCCTCCGATCCGTCCGCCATTCTATCGCTAATTAAATAGGAGTTCGCGCTCATAACTTGGTTCGAGTAAGCTTTGTGCAGGGC	195	MGNNGPVYIPQPRPPHPRLGHHGRFRPPIRRPPIRPPFYR	40	-1.2625	8.69504	70.205	46.25	4732.55	apidaecin_R4G & bac5_17v258	apidaecin1b & bac5	apidaecin1b	C-terminus	bac5	N-terminus	Ribosome & chaperone	Protein synthesis & protein folding	Ribosome	Protein synthesis	analog	analog
88595	apidaecin1b_I8K_H15R-GHHG-bac5_17v258	8.55465	11.9062	9.59307	11.3305	16.2276	18.854	7.22159	5.96345	21.6747	23.7224	24.2524	21.816	15.093	1.22944	0.459301	0	0.996283	1	3.09e-06	0.00144269	0.196698	0.400812	1.08918	0.450885	0.08	0.491668	1.63124	7.07758	inactive	6	apidaecin1b_I8K_H15R	bac5_17v258	basic	basic	GHHG	GGTCATCACGGC	4	yes	TGTCTGCAGAGGAGATATAAATGGGCAATAACCGTCCAGTATATAAGCCTCAGCCGCGCCCACCGCGTCCGCGTCTGGGTCATCACGGCCGCTTCCGTCCACCGATTCGTCGCCCTCCGATCCGTCCGCCATTCTATCGCTAATTAAATAGGAGTTCGCGCTCATAACTTGGTTCGAGTAAGCTTTGTGCAGGGC	195	MGNNRPVYKPQPRPPRPRLGHHGRFRPPIRRPPIRPPFYR	40	-1.6075	11.4546	81.2625	36.5	4865.75	apidaecin1b_I8K_H15R & bac5_17v258	apidaecin1b & bac5	apidaecin1b	C-terminus	bac5	N-terminus	Ribosome & chaperone	Protein synthesis & protein folding	Ribosome	Protein synthesis	analog	analog
88600	apidaecin1b_R4K_I8R-GHHG-bac5_17v258	14.9706	8.65909	11.7249	18.1288	12.8113	10.3697	18.7761	11.9269	18.8476	18.7282	27.4157	18.3713	15.8942	0.894722	0.443131	0	0.978261	1	1.48e-06	0.00144269	0.369941	0.40467	0.780417	0.426526	0.08	0.491667	1.83937	5.71397	inactive	6	apidaecin1b_R4K_I8R	bac5_17v258	basic	basic	GHHG	GGTCATCACGGC	4	yes	TGTCTGCAGAGGAGATATAAATGGGTAACAATAAGCCAGTGTATCGCCCGCAGCCGCGTCCGCCACACCCGCGTCTGGGTCATCACGGCCGCTTCCGTCCACCGATTCGTCGCCCTCCGATCCGTCCGCCATTCTATCGCTAATTAAATAGGAGTTCGCGCTCATAACTTGGTTCGAGTAAGCTTTGTGCAGGGC	195	MGNNKPVYRPQPRPPHPRLGHHGRFRPPIRRPPIRPPFYR	40	-1.575	10.6949	79.305	36.5	4846.7	apidaecin1b_R4K_I8R & bac5_17v258	apidaecin1b & bac5	apidaecin1b	C-terminus	bac5	N-terminus	Ribosome & chaperone	Protein synthesis & protein folding	Ribosome	Protein synthesis	analog	analog
88603	arasin1_23-GHHG-bac5_17v258	18.1786	21.6477	24.5156	17.5107	12.8113	16.0259	21.6648	2.98172	15.0781	18.7282	32.688	31.0016	19.4027	0.372861	0.410527	0	0.818127	1	-2.78e-06	0.00144269	-0.380704	0.400066	0.326382	0.384859	0.08	0.491666	1.09321	4.17119	inactive	6	arasin1_23	bac5_17v258	basic	basic	GHHG	GGTCATCACGGC	4	yes	TGTCTGCAGAGGAGATATAAATGAGCCGCTGGCCATCTCCGGGCCGCCCTCGTCCGTTCCCGGGCCGTCCGAAGCCTATCTTCCGTCCGCGTGGTCATCACGGCCGCTTCCGTCCACCGATTCGTCGCCCTCCGATCCGTCCGCCATTCTATCGCTAATTAAATAGGAGTTCGCGCTGTAAGCTTTGTGCAGGGC	195	MSRWPSPGRPRPFPGRPKPIFRPRGHHGRFRPPIRRPPIRPPFYR	45	-1.45556	13.4554	113.233	26	5465.49	arasin1_23 & bac5_17v258	arasin1 & bac5	arasin1	N-terminus	bac5	N-terminus	Unknown	Unknown	Ribosome	Protein synthesis	wt	analog
88609	bac5_278-GHHG-bac5_17v258	20.3173	10.8239	10.659	17.5107	24.7685	14.1405	17.3318	8.94517	27.329	33.7108	41.1236	34.4462	21.7589	1.39288	0.431415	0	0.999378	1	2.38e-06	0.00144269	0.325403	0.396691	1.2654	0.428437	0.08	0.491667	1.78346	7.99711	inactive	6	bac5_278	bac5_17v258	basic	basic	GHHG	GGTCATCACGGC	4	yes	TGTCTGCAGAGGAGATATAAATGCGTTGGCGCTGGCCGATCCGCCGTCCGCCAATCCGTCCACCGTTCTACCGTGGTCATCACGGCCGCTTCCGTCCACCGATTCGTCGCCCTCCGATCCGTCCGCCATTCTATCGCTAATTAAATAGGAGTTCGCGCTCATAACTTGGTTCGAATGGTAAGCTTTGTGCAGGGC	195	MRWRWPIRRPPIRPPFYRGHHGRFRPPIRRPPIRPPFYR	39	-1.40769	12.4548	129.031	40	5073.07	bac5_278 & bac5_17v258	bac5 & bac5	bac5	N-terminus	bac5	N-terminus	Ribosome	Protein synthesis	Ribosome	Protein synthesis	analog	analog
88611	bac7_16_G-GHHG-bac5_17v258	17.1093	32.4716	20.252	22.97	34.1634	12.2551	50.5511	32.7989	22.6171	44.9477	53.777	44.7801	32.3911	1.06685	0.373413	0	0.997862	1	-3.12e-07	0.00144268	0.472866	0.364267	0.977453	0.367807	0.08	0.491667	1.97539	6.55016	inactive	6	bac7_16_G	bac5_17v258	basic	basic	GHHG	GGTCATCACGGC	4	yes	TGTCTGCAGAGGAGATATAAATGCGTGGCATTCGTCCGCGCCCACCGGGCCTGCCGCGTCCGCGTCCGCGTGGTCATCACGGCCGCTTCCGTCCACCGATTCGTCGCCCTCCGATCCGTCCGCCATTCTATCGCTAATTAAATAGGAGTTCGCGCTCATAACTTGGTTCGAATGCAGGTAAGCTTTGTGCAGGGC	195	MRGIRPRPPGLPRPRPRGHHGRFRPPIRRPPIRPPFYR	38	-1.51842	12.4556	75.4763	41.0526	4601.51	bac7_16_G & bac5_17v258	bac7 & bac5	bac7	N-terminus	bac5	N-terminus	Ribosome & chaperone	Protein synthesis & protein folding	Ribosome	Protein synthesis	analog	analog
88617	BF2-A-GHHG-bac5_17v258	17.1093	20.5653	29.8451	16.1717	29.893	16.9686	30.3307	44.7258	17.9052	23.7224	29.5246	17.2231	24.4987	0.0180774	0.406607	0	0.517731	0.9054	-1.23e-06	0.00144269	0.244583	0.353329	0.0161906	0.379914	0.08	0.491666	1.68629	3.36421	inactive	6	BF2-A	bac5_17v258	basic	basic	GHHG	GGTCATCACGGC	4	yes	TGTCTGCAGAGGAGATATAAATGCGTGCTGGTCTCCAGTTCCCGGTAGGTCGCGTTCATCGTCTCCTGCGTAAGGGTCATCACGGCCGCTTCCGTCCACCGATTCGTCGCCCTCCGATCCGTCCGCCATTCTATCGCTAATTAAATAGGAGTTCGCGCTCATAACTTGGTTCGAATGGTAAGCTTTGTGCAGGGC	195	MRAGLQFPVGRVHRLLRKGHHGRFRPPIRRPPIRPPFYR	39	-0.902564	11.6957	75.3179	67.4359	4726.68	BF2-A & bac5_17v258	buforin2 & bac5	buforin2	C-terminus	bac5	N-terminus	Nucleic acids	Nucleic acid synthesis	Ribosome	Protein synthesis	analog	analog
88618	BF2-A_G-GHHG-bac5_17v258	17.1093	5.41193	13.8567	11.4335	15.3735	18.854	8.66591	11.9269	22.6171	24.9709	24.2524	13.7785	15.6876	0.835404	0.504334	0	0.951185	1	1.24e-06	0.00144269	0.156374	0.409436	0.696129	0.478682	0.08	0.491667	1.58628	5.3897	inactive	6	BF2-A_G	bac5_17v258	basic	basic	GHHG	GGTCATCACGGC	4	yes	TGTCTGCAGAGGAGATATAAATGCGTGCCGGTCTCCAGTTCCCGGTAGGCGGTGTTCACGGCCTCCTGCGCAAGGGTCATCACGGCCGCTTCCGTCCACCGATTCGTCGCCCTCCGATCCGTCCGCCATTCTATCGCTAATTAAATAGGAGTTCGCGCTCATAACTTGGTTCGAATGGTAAGCTTTGTGCAGGGC	195	MRAGLQFPVGGVHGLLRKGHHGRFRPPIRRPPIRPPFYR	39	-0.692308	9.69568	75.8231	67.4359	4528.41	BF2-A_G & bac5_17v258	buforin2 & bac5	buforin2	C-terminus	bac5	N-terminus	Nucleic acids	Nucleic acid synthesis	Ribosome	Protein synthesis	analog	analog
88619	BF2-C-GHHG-bac5_17v258	12.832	22.7301	12.7908	18.1288	29.893	15.0832	34.6636	17.8903	25.4442	29.9651	25.3068	29.8534	22.8818	0.839872	0.410622	0	0.979591	1	2.34e-06	0.00144269	0.589092	0.403651	0.744683	0.396537	0.08	0.491667	2.14112	5.57418	inactive	6	BF2-C	bac5_17v258	basic	basic	GHHG	GGTCATCACGGC	4	yes	TGTCTGCAGAGGAGATATAAATGCGTGCTGGTCTCCAGTTCCCGCTGGGCCGTCTCCTGCGTCGCCTCCTGCGCCGTCTCCTGCGCGGTCATCACGGCCGCTTCCGTCCACCGATTCGTCGCCCTCCGATCCGTCCGCCATTCTATCGCTAATTAAATAGGAGTTCGCGCTCATAACGTAAGCTTTGTGCAGGGC	195	MRAGLQFPLGRLLRRLLRRLLRGHHGRFRPPIRRPPIRPPFYR	43	-0.72093	13.4556	102.337	93.0233	5297.46	BF2-C & bac5_17v258	buforin2 & bac5	buforin2	C-terminus	bac5	N-terminus	Nucleic acids	Nucleic acid synthesis	Ribosome	Protein synthesis	analog	analog
88620	BF2-C_G-GHHG-bac5_17v258	16.04	21.6477	21.3179	23.073	29.893	22.6248	17.3318	20.8721	25.4442	41.2021	31.6335	48.2247	26.6087	1.03506	0.355764	0	0.998189	1	3.18e-06	0.00144268	0.0863803	0.332219	0.954584	0.349779	0.08	0.491668	1.51116	6.44715	inactive	6	BF2-C_G	bac5_17v258	basic	basic	GHHG	GGTCATCACGGC	4	yes	TGTCTGCAGAGGAGATATAAATGCGTGCCGGTCTCCAGTTCCCGCTGGGCGGTCTCCTGGGTGGCCTCCTGGGCGGTCTCCTGCGCGGTCATCACGGCCGCTTCCGTCCACCGATTCGTCGCCCTCCGATCCGTCCGCCATTCTATCGCTAATTAAATAGGAGTTCGCGCTCATAACGTAAGCTTTGTGCAGGGC	195	MRAGLQFPLGGLLGGLLGGLLRGHHGRFRPPIRRPPIRPPFYR	43	-0.244186	8.45558	75.3465	93.0233	4801.78	BF2-C_G & bac5_17v258	buforin2 & bac5	buforin2	C-terminus	bac5	N-terminus	Nucleic acids	Nucleic acid synthesis	Ribosome	Protein synthesis	analog	analog
88621	buforin2-GHHG-bac5_17v258	6.41599	16.2358	11.7249	12.5665	12.8113	14.1405	18.7761	11.9269	15.0781	19.9768	23.1979	24.1124	15.5803	0.980271	0.433682	0	0.9881	1	1.32e-06	0.00144269	0.31052	0.39637	0.864552	0.419046	0.08	0.491667	1.76515	6.05711	inactive	6	buforin2	bac5_17v258	basic	basic	GHHG	GGTCATCACGGC	4	yes	TGTCTGCAGAGGAGATATAAATGACCCGTTCTTCCCGTGCGGGTCTCCAGTTCCCGGTAGGCCGTGTACACCGCCTCCTGCGCAAGGGTCATCACGGCCGCTTCCGTCCACCGATTCGTCGCCCTCCGATCCGTCCGCCATTCTATCGCTAATTAAATAGGAGTTCGCGCTCATAACGTAAGCTTTGTGCAGGGC	195	MTRSSRAGLQFPVGRVHRLLRKGHHGRFRPPIRRPPIRPPFYR	43	-0.976744	12.6957	89.5023	61.1628	5158.13	buforin2 & bac5_17v258	buforin2 & bac5	buforin2	C-terminus	bac5	N-terminus	Nucleic acids	Nucleic acid synthesis	Ribosome	Protein synthesis	wt	analog
88622	buforin2_R2G_R5G_R14G_R16G_R17G-GHHG-bac5_17v258	11.7626	19.4829	21.3179	19.3648	17.0817	26.3956	18.7761	11.9269	26.3866	24.9709	31.6335	40.1873	22.4406	0.883834	0.369475	0	0.991625	1	2.33e-06	0.00144268	0.126541	0.340228	0.804019	0.359369	0.08	0.491667	1.55381	5.80822	inactive	6	buforin2_R2G_R5G_R14G_R16G_R17G	bac5_17v258	basic	basic	GHHG	GGTCATCACGGC	4	yes	TGTCTGCAGAGGAGATATAAATGACCGGTAGCTCTGGCGCCGGCCTCCAGTTCCCGGTTGGCGGTGTTCACGGTCTCCTGCGCAAGGGTCATCACGGCCGCTTCCGTCCACCGATTCGTCGCCCTCCGATCCGTCCGCCATTCTATCGCTAATTAAATAGGAGTTCGCGCTCATAACGTAAGCTTTGTGCAGGGC	195	MTGSSGAGLQFPVGGVHGLLRKGHHGRFRPPIRRPPIRPPFYR	43	-0.595349	8.69568	71.314	61.1628	4761.59	buforin2_R2G_R5G_R14G_R16G_R17G & bac5_17v258	buforin2 & bac5	buforin2	C-terminus	bac5	N-terminus	Nucleic acids	Nucleic acid synthesis	Ribosome	Protein synthesis	analog	analog
88623	CP10A-GHHG-bac5_17v258	9.62399	12.9886	6.39538	12.7725	9.39494	11.3124	21.6648	20.8721	12.2509	9.98838	11.599	8.03746	12.2417	0.0443933	0.502827	0	0.535176	0.931488	1.2e-06	0.00144269	0.62554	0.457673	0.0368634	0.450687	0.08	0.491667	2.1959	3.41276	inactive	6	CP10A	bac5_17v258	basic	basic	GHHG	GGTCATCACGGC	4	yes	TGTCTGCAGAGGAGATATAAATGATCCTGGCATGGAAGTGGGCGTGGTGGGCTTGGCGTCGTGGTCATCACGGCCGCTTCCGTCCACCGATTCGTCGCCCTCCGATCCGTCCGCCATTCTATCGCTAATTAAATAGGAGTTCGCGCTCATAACTTGGTTCGAATGCAGATTCTTGCAGTAAGCTTTGTGCAGGGC	195	MILAWKWAWWAWRRGHHGRFRPPIRRPPIRPPFYR	35	-0.922857	9.45542	76.9743	53.1429	4552.44	CP10A & bac5_17v258	indolicidin & bac5	indolicidin	N-terminus	bac5	N-terminus	Nucleic acids	Nucleic acid synthesis & cell division	Ribosome	Protein synthesis	analog	analog
88624	dCATH12_G-GHHG-bac5_17v258	16.04	23.8125	13.8567	22.1459	25.6226	28.281	43.3295	47.7076	34.868	34.9593	23.1979	37.8909	29.3093	0.840832	0.379398	0	0.986662	1	3.74e-06	0.00144269	1.03181	0.390534	0.758592	0.368962	0.08	0.491668	2.91012	5.62818	inactive	6	dCATH12_G	bac5_17v258	basic	basic	GHHG	GGTCATCACGGC	4	yes	TGTCTGCAGAGGAGATATAAATGCTGTGGGGTGGCATCTACGGTGGCTGGGGTGGCTGGGGTCATCACGGCCGCTTCCGTCCACCGATTCGTCGCCCTCCGATCCGTCCGCCATTCTATCGCTAATTAAATAGGAGTTCGCGCTCATAACTTGGTTCGAATGCAGATTCTTGCATCGGTAAGCTTTGTGCAGGGC	195	MLWGGIYGGWGGWGHHGRFRPPIRRPPIRPPFYR	34	-0.785294	6.45479	78.7382	45.8824	4031.71	dCATH12_G & bac5_17v258	dCATH12 & bac5	dCATH12	core	bac5	N-terminus	Nucleic acids	Nucleic acid synthesis	Ribosome	Protein synthesis	analog	analog
88627	drosocin-GHHG-bac5_17v258	25.664	21.6477	31.9769	27.1931	28.1848	23.5675	24.5534	50.6893	43.3494	51.1904	48.5047	67.7443	37.0221	1.07424	0.332346	0	0.999386	1	3.78e-07	0.00144268	0.406351	0.327458	1.00307	0.327848	0.08	0.491667	1.88639	6.6675	inactive	6	drosocin	bac5_17v258	basic	basic	GHHG	GGTCATCACGGC	4	yes	TGTCTGCAGAGGAGATATAAATGGGTAAGCCTCGTCCGTATTCTCCACGCCCGACTTCCCATCCTCGTCCGATCCGTGTAGGTCATCACGGCCGCTTCCGTCCACCGATTCGTCGCCCTCCGATCCGTCCGCCATTCTATCGCTAATTAAATAGGAGTTCGCGCTCATAACTTGGTTGTAAGCTTTGTGCAGGGC	195	MGKPRPYSPRPTSHPRPIRVGHHGRFRPPIRRPPIRPPFYR	41	-1.42927	11.6949	70.5171	35.6098	4921.81	drosocin & bac5_17v258	drosocin & bac5	drosocin	C-terminus	bac5	N-terminus	Chaperone	Protein folding	Ribosome	Protein synthesis	wt	analog
88628	drosocin_K2G_H13G_R18G-GHHG-bac5_17v258	13.9013	16.2358	17.0544	14.7296	13.6654	15.0832	18.7761	17.8903	20.7323	14.9826	25.3068	33.298	18.4713	0.629312	0.398507	0	0.942852	1	-4.34e-07	0.00144269	0.192986	0.357063	0.55676	0.379609	0.08	0.491667	1.62705	4.8934	inactive	6	drosocin_K2G_H13G_R18G	bac5_17v258	basic	basic	GHHG	GGTCATCACGGC	4	yes	TGTCTGCAGAGGAGATATAAATGGGTGGCCCTCGCCCGTACTCTCCGCGTCCGACTTCCGGCCCGCGTCCTATCGGTGTTGGTCATCACGGCCGCTTCCGTCCACCGATTCGTCGCCCTCCGATCCGTCCGCCATTCTATCGCTAATTAAATAGGAGTTCGCGCTCATAACTTGGTTGTAAGCTTTGTGCAGGGC	195	MGGPRPYSPRPTSGPRPIGVGHHGRFRPPIRRPPIRPPFYR	41	-1.17561	9.45478	78.139	35.6098	4671.47	drosocin_K2G_H13G_R18G & bac5_17v258	drosocin & bac5	drosocin	C-terminus	bac5	N-terminus	Chaperone	Protein folding	Ribosome	Protein synthesis	analog	analog
88629	drosocin4-GHHG-bac5_17v258	17.1093	19.4829	26.6474	24.309	22.2062	30.1664	27.442	32.7989	31.0985	27.468	23.1979	52.8176	27.8954	0.679667	0.356649	0	0.971656	1	2.69e-06	0.00144268	0.365384	0.340813	0.616962	0.343892	0.08	0.491668	1.83357	5.10192	inactive	6	drosocin4	bac5_17v258	basic	basic	GHHG	GGTCATCACGGC	4	yes	TGTCTGCAGAGGAGATATAAATGGGCAAGCCGCGCCCATACACTCCGCGTCCAACCTCCCACCCGCGTCCGATCCGCGTAGGTCATCACGGCCGCTTCCGTCCACCGATTCGTCGCCCTCCGATCCGTCCGCCATTCTATCGCTAATTAAATAGGAGTTCGCGCTCATAACTTGGTTGTAAGCTTTGTGCAGGGC	195	MGKPRPYTPRPTSHPRPIRVGHHGRFRPPIRRPPIRPPFYR	41	-1.42683	11.6949	57.7293	35.6098	4935.84	drosocin4 & bac5_17v258	drosocin & bac5	drosocin	C-terminus	bac5	N-terminus	Chaperone	Protein folding	Ribosome	Protein synthesis	analog	analog
88630	indolicidin-GHHG-bac5_17v258	11.7626	10.8239	17.0544	11.6395	17.0817	9.42701	21.6648	26.8355	22.6171	27.468	8.4356	22.9642	17.3145	0.541853	0.476462	0	0.872282	1	-2.83e-07	0.00144269	0.554802	0.446195	0.452162	0.442264	0.08	0.491667	2.09083	4.55118	inactive	6	indolicidin	bac5_17v258	basic	basic	GHHG	GGTCATCACGGC	4	yes	TGTCTGCAGAGGAGATATAAATGATCCTCCCGTGGAAGTGGCCGTGGTGGCCGTGGCGCCGCGGTCATCACGGCCGCTTCCGTCCACCGATTCGTCGCCCTCCGATCCGTCCGCCATTCTATCGCTAATTAAATAGGAGTTCGCGCTCATAACTTGGTTCGAATGCAGATTCTTGCAGTAAGCTTTGTGCAGGGC	195	MILPWKWPWWPWRRGHHGRFRPPIRRPPIRPPFYR	35	-1.21429	9.45542	88.5971	44.5714	4630.55	indolicidin & bac5_17v258	indolicidin & bac5	indolicidin	N-terminus	bac5	N-terminus	Nucleic acids	Nucleic acid synthesis & cell division	Ribosome	Protein synthesis	wt	analog
88632	indolicidin_K5G-GHHG-bac5_17v258	5.34666	8.65909	13.8567	13.3906	15.3735	7.5416	14.4432	17.8903	18.8476	24.9709	17.9257	16.0749	14.5267	1.07325	0.4858	0	0.986421	1	1.9e-06	0.00144269	0.595846	0.471538	0.924689	0.470231	0.08	0.491667	2.15117	6.31493	inactive	6	indolicidin_K5G	bac5_17v258	basic	basic	GHHG	GGTCATCACGGC	4	yes	TGTCTGCAGAGGAGATATAAATGATCCTGCCGTGGGGCTGGCCGTGGTGGCCGTGGCGTCGTGGTCATCACGGCCGCTTCCGTCCACCGATTCGTCGCCCTCCGATCCGTCCGCCATTCTATCGCTAATTAAATAGGAGTTCGCGCTCATAACTTGGTTCGAATGCAGATTCTTGCAGTAAGCTTTGTGCAGGGC	195	MILPWGWPWWPWRRGHHGRFRPPIRRPPIRPPFYR	35	-1.11429	8.45558	89.16	44.5714	4559.43	indolicidin_K5G & bac5_17v258	indolicidin & bac5	indolicidin	N-terminus	bac5	N-terminus	Nucleic acids	Nucleic acid synthesis & cell division	Ribosome	Protein synthesis	analog	analog
88633	indolicidin_K5G_R12G_R13G-GHHG-bac5_17v258	23.5253	16.2358	20.252	19.1588	19.644	30.1664	23.1091	56.6527	28.2714	46.1963	25.3068	31.0016	28.2933	0.76467	0.419623	0	0.965794	1	1.02e-06	0.00144269	0.548472	0.406724	0.671627	0.401947	0.08	0.491667	2.08168	5.29894	inactive	6	indolicidin_K5G_R12G_R13G	bac5_17v258	basic	basic	GHHG	GGTCATCACGGC	4	yes	TGTCTGCAGAGGAGATATAAATGATCCTGCCGTGGGGTTGGCCGTGGTGGCCGTGGGGCGGCGGTCATCACGGCCGCTTCCGTCCACCGATTCGTCGCCCTCCGATCCGTCCGCCATTCTATCGCTAATTAAATAGGAGTTCGCGCTCATAACTTGGTTCGAATGCAGATTCTTGCAGTAAGCTTTGTGCAGGGC	195	MILPWGWPWWPWGGGHHGRFRPPIRRPPIRPPFYR	35	-0.88	6.45559	79.3086	44.5714	4361.16	indolicidin_K5G_R12G_R13G & bac5_17v258	indolicidin & bac5	indolicidin	N-terminus	bac5	N-terminus	Nucleic acids	Nucleic acid synthesis & cell division	Ribosome	Protein synthesis	analog	analog
88639	oncocin_K3G_R15G-GHHG-bac5_17v258	9.62399	7.5767	14.9226	10.0944	11.1031	6.5989	7.22159	14.9086	9.42378	23.7224	21.089	14.9267	12.601	0.875237	0.467407	0	0.969434	1	-9.15e-07	0.00144269	-0.0662476	0.399914	0.752165	0.447387	0.08	0.491666	1.35945	5.60317	inactive	6	oncocin_K3G_R15G	bac5_17v258	basic	basic	GHHG	GGTCATCACGGC	4	yes	TGTCTGCAGAGGAGATATAAATGGTCGACGGTCCGCCTTACCTGCCGCGTCCGCGTCCACCTCGTGGTATCTACAATCGTGGTCATCACGGCCGCTTCCGTCCACCGATTCGTCGCCCTCCGATCCGTCCGCCATTCTATCGCTAATTAAATAGGAGTTCGCGCTCATAACTTGGTTGTAAGCTTTGTGCAGGGC	195	MVDGPPYLPRPRPPRGIYNRGHHGRFRPPIRRPPIRPPFYR	41	-1.31951	9.45478	66	45.122	4943.82	oncocin_K3G_R15G & bac5_17v258	oncocin & bac5	oncocin	core	bac5	N-terminus	Ribosome & chaperone	Protein synthesis & protein folding	Ribosome	Protein synthesis	analog	analog
88645	pyrrhocoricin-GHHG-bac5_17v258	16.04	17.3182	17.0544	18.2318	16.2276	25.4529	15.8875	8.94517	27.329	29.9651	37.9602	28.7052	21.5931	0.952157	0.389487	0	0.99275	1	1.68e-06	0.00144269	0.0980343	0.351007	0.859949	0.379939	0.08	0.491667	1.52341	6.03781	inactive	6	pyrrhocoricin	bac5_17v258	basic	basic	GHHG	GGTCATCACGGC	4	yes	TGTCTGCAGAGGAGATATAAATGGTGGACAAGGGCTCCTACCTGCCGCGTCCGACTCCACCGCGTCCTATCTACAACCGCAACGGTCATCACGGCCGCTTCCGTCCACCGATTCGTCGCCCTCCGATCCGTCCGCCATTCTATCGCTAATTAAATAGGAGTTCGCGCTCATAACTTGGTAAGCTTTGTGCAGGGC	195	MVDKGSYLPRPTPPRPIYNRNGHHGRFRPPIRRPPIRPPFYR	42	-1.34524	9.45463	63.2571	44.0476	5063.92	pyrrhocoricin & bac5_17v258	pyrrhocoricin & bac5	pyrrhocoricin	N-terminus	bac5	N-terminus	Ribosome & chaperone	Protein synthesis & protein folding	Ribosome	Protein synthesis	wt	analog
88646	pyrrhocoricin_K3G_R19G-GHHG-bac5_17v258	27.8026	18.4006	13.8567	19.0558	26.4766	23.5675	24.5534	23.8538	27.329	32.4622	41.1236	55.114	27.7996	1.08583	0.375888	0	0.998066	1	1.22e-06	0.00144269	0.235726	0.3492	0.993376	0.371347	0.08	0.491667	1.67597	6.62286	inactive	6	pyrrhocoricin_K3G_R19G	bac5_17v258	basic	basic	GHHG	GGTCATCACGGC	4	yes	TGTCTGCAGAGGAGATATAAATGGTCGACGGCGGTTCTTACCTGCCGCGTCCTACCCCACCGCGTCCTATCTACAATGGTAACGGTCATCACGGCCGCTTCCGTCCACCGATTCGTCGCCCTCCGATCCGTCCGCCATTCTATCGCTAATTAAATAGGAGTTCGCGCTCATAACTTGGTAAGCTTTGTGCAGGGC	195	MVDGGSYLPRPTPPRPIYNGNGHHGRFRPPIRRPPIRPPFYR	42	-1.16429	7.45479	61.7	44.0476	4893.66	pyrrhocoricin_K3G_R19G & bac5_17v258	pyrrhocoricin & bac5	pyrrhocoricin	N-terminus	bac5	N-terminus	Ribosome & chaperone	Protein synthesis & protein folding	Ribosome	Protein synthesis	analog	analog
88648	pyrrhocoricin_L7R_R14K-GHHG-bac5_17v258	16.04	14.071	17.0544	18.0257	15.3735	15.0832	18.7761	20.8721	9.42378	27.468	22.1435	35.5944	19.1605	0.851612	0.399284	0	0.983531	1	3.25e-07	0.00144269	-0.0458073	0.361641	0.761222	0.385937	0.08	0.491667	1.37885	5.63845	inactive	6	pyrrhocoricin_L7R_R14K	bac5_17v258	basic	basic	GHHG	GGTCATCACGGC	4	yes	TGTCTGCAGAGGAGATATAAATGGTTGACAAGGGCTCTTACCGTCCGCGTCCGACCCCTCCGAAGCCGATCTATAATCGCAACGGTCATCACGGCCGCTTCCGTCCACCGATTCGTCGCCCTCCGATCCGTCCGCCATTCTATCGCTAATTAAATAGGAGTTCGCGCTCATAACTTGGTAAGCTTTGTGCAGGGC	195	MVDKGSYRPRPTPPKPIYNRNGHHGRFRPPIRRPPIRPPFYR	42	-1.52857	10.4545	54.6452	34.7619	5078.94	pyrrhocoricin_L7R_R14K & bac5_17v258	pyrrhocoricin & bac5	pyrrhocoricin	N-terminus	bac5	N-terminus	Ribosome & chaperone	Protein synthesis & protein folding	Ribosome	Protein synthesis	analog	analog
88664	bac5_17v291-GHHG-bac5_17v291	13.9013	11.9062	9.59307	12.2575	11.9572	15.0832	4.33295	2.98172	11.3085	18.7282	17.9257	18.3713	12.3622	0.631967	0.452359	0	0.9188	1	7.14e-07	0.00144269	-0.453462	0.469165	0.540092	0.425524	0.08	0.491667	1.03944	4.83719	inactive	6	bac5_17v291	bac5_17v291	basic	basic	GHHG	GGTCATCACGGC	4	yes	TGTCTGCAGAGGAGATATAAATGCGCTGGCGCCGTCCGATCCGTCGCCGTCCGATCCGCCCGCCATTCTGGCGTGGTCATCACGGCCGCTGGCGCCGTCCGATCCGTCGCCGTCCGATCCGCCCGCCATTCTGGCGTTAATTAAATAGGAGTTCGCGCTCATAACTTGGTTCGAATGGTAAGCTTTGTGCAGGGC	195	MRWRRPIRRRPIRPPFWRGHHGRWRRPIRRRPIRPPFWR	39	-1.79744	16.4564	169.856	40	5305.37	bac5_17v291 & bac5_17v291	bac5 & bac5	bac5	N-terminus	bac5	N-terminus	Ribosome	Protein synthesis	Ribosome	Protein synthesis	analog	analog
88665	bac5_278-GHHG-bac5_17v291	17.1093	16.2358	23.4497	22.3519	17.9358	20.7394	11.5545	14.9086	33.9256	36.2079	47.4503	55.114	26.4152	1.29641	0.379801	0	0.999679	1	1.36e-06	0.00144269	0.0789323	0.346664	1.1988	0.376569	0.08	0.491667	1.50338	7.63634	inactive	6	bac5_278	bac5_17v291	basic	basic	GHHG	GGTCATCACGGC	4	yes	TGTCTGCAGAGGAGATATAAATGCGTTGGCGCTGGCCGATCCGCCGTCCGCCAATCCGTCCACCGTTCTACCGTGGTCATCACGGCCGCTGGCGCCGTCCGATCCGTCGCCGTCCGATCCGCCCGCCATTCTGGCGTTAATTAAATAGGAGTTCGCGCTCATAACTTGGTTCGAATGGTAAGCTTTGTGCAGGGC	195	MRWRWPIRRPPIRPPFYRGHHGRWRRPIRRRPIRPPFWR	39	-1.64103	14.4556	159.192	40	5253.29	bac5_278 & bac5_17v291	bac5 & bac5	bac5	N-terminus	bac5	N-terminus	Ribosome	Protein synthesis	Ribosome	Protein synthesis	analog	analog
88675	BF2-C-GHHG-bac5_17v291	31.0106	29.2244	22.3838	32.2403	30.7471	37.708	18.7761	17.8903	44.2918	38.705	46.3958	56.2622	33.803	0.748265	0.353526	0	0.982852	1	2.4e-06	0.00144268	-0.001355	0.324106	0.681516	0.343857	0.08	0.491667	1.422	5.33539	inactive	6	BF2-C	bac5_17v291	basic	basic	GHHG	GGTCATCACGGC	4	yes	TGTCTGCAGAGGAGATATAAATGCGTGCTGGTCTCCAGTTCCCGCTGGGCCGTCTCCTGCGTCGCCTCCTGCGCCGTCTCCTGCGCGGTCATCACGGCCGCTGGCGCCGTCCGATCCGTCGCCGTCCGATCCGCCCGCCATTCTGGCGTTAATTAAATAGGAGTTCGCGCTCATAACGTAAGCTTTGTGCAGGGC	195	MRAGLQFPLGRLLRRLLRRLLRGHHGRWRRPIRRRPIRPPFWR	43	-0.932558	15.4564	129.693	93.0233	5477.68	BF2-C & bac5_17v291	buforin2 & bac5	buforin2	C-terminus	bac5	N-terminus	Nucleic acids	Nucleic acid synthesis	Ribosome	Protein synthesis	analog	analog
88677	buforin2-GHHG-bac5_17v291	23.5253	17.3182	19.1861	21.5279	23.9144	17.9113	18.7761	23.8538	23.5595	23.7224	50.6136	24.1124	24.0017	0.673728	0.385676	0	0.95967	1	5.88e-07	0.00144269	0.111263	0.343828	0.600767	0.371501	0.08	0.491667	1.53745	5.04497	inactive	6	buforin2	bac5_17v291	basic	basic	GHHG	GGTCATCACGGC	4	yes	TGTCTGCAGAGGAGATATAAATGACCCGTTCTTCCCGTGCGGGTCTCCAGTTCCCGGTAGGCCGTGTACACCGCCTCCTGCGCAAGGGTCATCACGGCCGCTGGCGCCGTCCGATCCGTCGCCGTCCGATCCGCCCGCCATTCTGGCGTTAATTAAATAGGAGTTCGCGCTCATAACGTAAGCTTTGTGCAGGGC	195	MTRSSRAGLQFPVGRVHRLLRKGHHGRWRRPIRRRPIRPPFWR	43	-1.18837	14.6965	116.858	61.1628	5338.35	buforin2 & bac5_17v291	buforin2 & bac5	buforin2	C-terminus	bac5	N-terminus	Nucleic acids	Nucleic acid synthesis	Ribosome	Protein synthesis	wt	analog
88680	dCATH12_G-GHHG-bac5_17v291	20.3173	8.65909	18.1203	16.5837	23.0603	16.0259	17.3318	5.96345	22.6171	14.9826	24.2524	26.4088	17.8602	0.49425	0.452175	0	0.862814	1	1.42e-06	0.00144269	0.0426671	0.374747	0.417853	0.422546	0.08	0.491667	1.46606	4.44422	inactive	6	dCATH12_G	bac5_17v291	basic	basic	GHHG	GGTCATCACGGC	4	yes	TGTCTGCAGAGGAGATATAAATGCTGTGGGGTGGCATCTACGGTGGCTGGGGTGGCTGGGGTCATCACGGCCGCTGGCGCCGTCCGATCCGTCGCCGTCCGATCCGCCCGCCATTCTGGCGTTAATTAAATAGGAGTTCGCGCTCATAACTTGGTTCGAATGCAGATTCTTGCATCGGTAAGCTTTGTGCAGGGC	195	MLWGGIYGGWGGWGHHGRWRRPIRRRPIRPPFWR	34	-1.05294	8.45558	113.335	45.8824	4211.93	dCATH12_G & bac5_17v291	dCATH12 & bac5	dCATH12	core	bac5	N-terminus	Nucleic acids	Nucleic acid synthesis	Ribosome	Protein synthesis	analog	analog
88683	drosocin-GHHG-bac5_17v291	12.832	25.9773	6.39538	12.1545	7.68677	21.6821	5.77727	2.98172	16.9628	18.7282	17.9257	14.9267	13.6692	0.1761	0.580106	0	0.61927	1	-5.53e-07	0.00144269	-0.350552	0.497694	0.134565	0.509786	0.08	0.491666	1.1163	3.65189	inactive	6	drosocin	bac5_17v291	basic	basic	GHHG	GGTCATCACGGC	4	yes	TGTCTGCAGAGGAGATATAAATGGGTAAGCCTCGTCCGTATTCTCCACGCCCGACTTCCCATCCTCGTCCGATCCGTGTAGGTCATCACGGCCGCTGGCGCCGTCCGATCCGTCGCCGTCCGATCCGCCCGCCATTCTGGCGTTAATTAAATAGGAGTTCGCGCTCATAACTTGGTTGTAAGCTTTGTGCAGGGC	195	MGKPRPYSPRPTSHPRPIRVGHHGRWRRPIRRRPIRPPFWR	41	-1.65122	13.6957	99.2073	35.6098	5102.03	drosocin & bac5_17v291	drosocin & bac5	drosocin	C-terminus	bac5	N-terminus	Chaperone	Protein folding	Ribosome	Protein synthesis	wt	analog
88684	drosocin_K2G_H13G_R18G-GHHG-bac5_17v291	21.3866	22.7301	10.659	20.3948	28.1848	23.5675	25.9977	8.94517	33.9256	31.2137	41.1236	41.3355	25.7887	1.04887	0.410034	0	0.994736	1	2.38e-06	0.00144269	0.313107	0.376858	0.942392	0.401529	0.08	0.491667	1.76832	6.3929	inactive	6	drosocin_K2G_H13G_R18G	bac5_17v291	basic	basic	GHHG	GGTCATCACGGC	4	yes	TGTCTGCAGAGGAGATATAAATGGGTGGCCCTCGCCCGTACTCTCCGCGTCCGACTTCCGGCCCGCGTCCTATCGGTGTTGGTCATCACGGCCGCTGGCGCCGTCCGATCCGTCGCCGTCCGATCCGCCCGCCATTCTGGCGTTAATTAAATAGGAGTTCGCGCTCATAACTTGGTTGTAAGCTTTGTGCAGGGC	195	MGGPRPYSPRPTSGPRPIGVGHHGRWRRPIRRRPIRPPFWR	41	-1.39756	11.4556	106.829	35.6098	4851.68	drosocin_K2G_H13G_R18G & bac5_17v291	drosocin & bac5	drosocin	C-terminus	bac5	N-terminus	Chaperone	Protein folding	Ribosome	Protein synthesis	analog	analog
88685	drosocin4-GHHG-bac5_17v291	23.5253	15.1534	12.7908	13.6996	13.6654	6.5989	12.9989	11.9269	16.0204	37.4564	20.0346	29.8534	17.8103	0.764399	0.406831	0	0.969872	1	-3.49e-06	0.00144269	-0.159851	0.372553	0.676797	0.390385	0.08	0.491665	1.27405	5.31797	inactive	6	drosocin4	bac5_17v291	basic	basic	GHHG	GGTCATCACGGC	4	yes	TGTCTGCAGAGGAGATATAAATGGGCAAGCCGCGCCCATACACTCCGCGTCCAACCTCCCACCCGCGTCCGATCCGCGTAGGTCATCACGGCCGCTGGCGCCGTCCGATCCGTCGCCGTCCGATCCGCCCGCCATTCTGGCGTTAATTAAATAGGAGTTCGCGCTCATAACTTGGTTGTAAGCTTTGTGCAGGGC	195	MGKPRPYTPRPTSHPRPIRVGHHGRWRRPIRRRPIRPPFWR	41	-1.64878	13.6957	86.4195	35.6098	5116.06	drosocin4 & bac5_17v291	drosocin & bac5	drosocin	C-terminus	bac5	N-terminus	Chaperone	Protein folding	Ribosome	Protein synthesis	analog	analog
88695	oncocin_K3G_R15G-GHHG-bac5_17v291	27.8026	12.9886	23.4497	17.2017	25.6226	28.281	10.1102	29.8172	29.2137	26.2195	28.4702	35.5944	24.5643	0.465941	0.405403	0	0.87479	1	6.07e-07	0.00144269	0.00319333	0.35279	0.406507	0.383876	0.08	0.491667	1.42649	4.40941	inactive	6	oncocin_K3G_R15G	bac5_17v291	basic	basic	GHHG	GGTCATCACGGC	4	yes	TGTCTGCAGAGGAGATATAAATGGTCGACGGTCCGCCTTACCTGCCGCGTCCGCGTCCACCTCGTGGTATCTACAATCGTGGTCATCACGGCCGCTGGCGCCGTCCGATCCGTCGCCGTCCGATCCGCCCGCCATTCTGGCGTTAATTAAATAGGAGTTCGCGCTCATAACTTGGTTGTAAGCTTTGTGCAGGGC	195	MVDGPPYLPRPRPPRGIYNRGHHGRWRRPIRRRPIRPPFWR	41	-1.54146	11.4556	94.6902	45.122	5124.03	oncocin_K3G_R15G & bac5_17v291	oncocin & bac5	oncocin	core	bac5	N-terminus	Ribosome & chaperone	Protein synthesis & protein folding	Ribosome	Protein synthesis	analog	analog
88701	pyrrhocoricin-GHHG-bac5_17v291	10.6933	22.7301	14.9226	17.2017	15.3735	8.48431	8.66591	29.8172	22.6171	23.7224	22.1435	35.5944	19.3305	0.786639	0.470501	0	0.95273	1	-4.18e-07	0.00144269	0.173248	0.393315	0.669463	0.447365	0.08	0.491667	1.60494	5.291	inactive	6	pyrrhocoricin	bac5_17v291	basic	basic	GHHG	GGTCATCACGGC	4	yes	TGTCTGCAGAGGAGATATAAATGGTGGACAAGGGCTCCTACCTGCCGCGTCCGACTCCACCGCGTCCTATCTACAACCGCAACGGTCATCACGGCCGCTGGCGCCGTCCGATCCGTCGCCGTCCGATCCGCCCGCCATTCTGGCGTTAATTAAATAGGAGTTCGCGCTCATAACTTGGTAAGCTTTGTGCAGGGC	195	MVDKGSYLPRPTPPRPIYNRNGHHGRWRRPIRRRPIRPPFWR	42	-1.5619	11.4554	91.2643	44.0476	5244.14	pyrrhocoricin & bac5_17v291	pyrrhocoricin & bac5	pyrrhocoricin	N-terminus	bac5	N-terminus	Ribosome & chaperone	Protein synthesis & protein folding	Ribosome	Protein synthesis	wt	analog
88702	pyrrhocoricin_K3G_R19G-GHHG-bac5_17v291	22.456	20.5653	9.59307	16.5837	15.3735	25.4529	15.8875	8.94517	28.2714	31.2137	24.2524	33.298	20.9911	0.7173	0.430748	0	0.952068	1	3.1e-07	0.00144269	0.0330238	0.370101	0.622758	0.411991	0.08	0.491667	1.45629	5.12245	inactive	6	pyrrhocoricin_K3G_R19G	bac5_17v291	basic	basic	GHHG	GGTCATCACGGC	4	yes	TGTCTGCAGAGGAGATATAAATGGTCGACGGCGGTTCTTACCTGCCGCGTCCTACCCCACCGCGTCCTATCTACAATGGTAACGGTCATCACGGCCGCTGGCGCCGTCCGATCCGTCGCCGTCCGATCCGCCCGCCATTCTGGCGTTAATTAAATAGGAGTTCGCGCTCATAACTTGGTAAGCTTTGTGCAGGGC	195	MVDGGSYLPRPTPPRPIYNGNGHHGRWRRPIRRRPIRPPFWR	42	-1.38095	9.45558	89.7071	44.0476	5073.88	pyrrhocoricin_K3G_R19G & bac5_17v291	pyrrhocoricin & bac5	pyrrhocoricin	N-terminus	bac5	N-terminus	Ribosome & chaperone	Protein synthesis & protein folding	Ribosome	Protein synthesis	analog	analog
88704	pyrrhocoricin_L7R_R14K-GHHG-bac5_17v291	19.248	24.8949	30.911	21.6309	30.7471	34.8799	12.9989	20.8721	23.5595	27.468	25.3068	41.3355	26.1544	0.321858	0.339807	0	0.828226	1	2.13e-06	0.00144268	-0.303176	0.338732	0.291666	0.324424	0.08	0.491667	1.15356	4.07202	inactive	6	pyrrhocoricin_L7R_R14K	bac5_17v291	basic	basic	GHHG	GGTCATCACGGC	4	yes	TGTCTGCAGAGGAGATATAAATGGTTGACAAGGGCTCTTACCGTCCGCGTCCGACCCCTCCGAAGCCGATCTATAATCGCAACGGTCATCACGGCCGCTGGCGCCGTCCGATCCGTCGCCGTCCGATCCGCCCGCCATTCTGGCGTTAATTAAATAGGAGTTCGCGCTCATAACTTGGTAAGCTTTGTGCAGGGC	195	MVDKGSYRPRPTPPKPIYNRNGHHGRWRRPIRRRPIRPPFWR	42	-1.74524	12.4553	82.6524	34.7619	5259.15	pyrrhocoricin_L7R_R14K & bac5_17v291	pyrrhocoricin & bac5	pyrrhocoricin	N-terminus	bac5	N-terminus	Ribosome & chaperone	Protein synthesis & protein folding	Ribosome	Protein synthesis	analog	analog
88720	bac5_17v291-GHHG-bac5_278	22.456	25.9773	20.252	20.3948	23.0603	18.854	20.2205	20.8721	33.9256	23.7224	31.6335	32.1498	24.4599	0.345176	0.358169	0	0.832408	1	-9.8e-07	0.00144268	0.138237	0.323292	0.309447	0.340359	0.08	0.491666	1.56646	4.12251	inactive	6	bac5_17v291	bac5_278	basic	basic	GHHG	GGTCATCACGGC	4	yes	TGTCTGCAGAGGAGATATAAATGCGCTGGCGCCGTCCGATCCGTCGCCGTCCGATCCGCCCGCCATTCTGGCGTGGTCATCACGGCCGTTGGCGCTGGCCGATCCGCCGTCCGCCAATCCGTCCACCGTTCTACCGTTAATTAAATAGGAGTTCGCGCTCATAACTTGGTTCGAATGGTAAGCTTTGTGCAGGGC	195	MRWRRPIRRRPIRPPFWRGHHGRWRWPIRRPPIRPPFYR	39	-1.64103	14.4556	159.192	40	5253.29	bac5_17v291 & bac5_278	bac5 & bac5	bac5	N-terminus	bac5	N-terminus	Ribosome	Protein synthesis	Ribosome	Protein synthesis	analog	analog
88721	bac5_278-GHHG-bac5_278	26.7333	31.3892	37.3064	32.0343	29.0389	35.8226	17.3318	2.98172	49.9461	47.4448	63.267	67.7443	36.7534	0.914523	0.398978	0	0.989052	1	3.76e-07	0.00144269	-0.269336	0.370161	0.820207	0.388304	0.08	0.491667	1.18094	5.87376	inactive	6	bac5_278	bac5_278	basic	basic	GHHG	GGTCATCACGGC	4	yes	TGTCTGCAGAGGAGATATAAATGCGTTGGCGCTGGCCGATCCGCCGTCCGCCAATCCGTCCACCGTTCTACCGTGGTCATCACGGCCGTTGGCGCTGGCCGATCCGCCGTCCGCCAATCCGTCCACCGTTCTACCGTTAATTAAATAGGAGTTCGCGCTCATAACTTGGTTCGAATGGTAAGCTTTGTGCAGGGC	195	MRWRWPIRRPPIRPPFYRGHHGRWRWPIRRPPIRPPFYR	39	-1.48462	12.4548	148.528	40	5201.21	bac5_278 & bac5_278	bac5 & bac5	bac5	N-terminus	bac5	N-terminus	Ribosome	Protein synthesis	Ribosome	Protein synthesis	analog	analog
88731	BF2-C-GHHG-bac5_278	25.664	22.7301	22.3838	22.6609	26.4766	22.6248	40.4409	11.9269	30.1561	34.9593	42.178	50.5212	29.3936	0.855937	0.359093	0	0.991428	1	6.45e-08	0.00144268	0.213637	0.3319	0.780655	0.350026	0.08	0.491667	1.65051	5.71492	inactive	6	BF2-C	bac5_278	basic	basic	GHHG	GGTCATCACGGC	4	yes	TGTCTGCAGAGGAGATATAAATGCGTGCTGGTCTCCAGTTCCCGCTGGGCCGTCTCCTGCGTCGCCTCCTGCGCCGTCTCCTGCGCGGTCATCACGGCCGTTGGCGCTGGCCGATCCGCCGTCCGCCAATCCGTCCACCGTTCTACCGTTAATTAAATAGGAGTTCGCGCTCATAACGTAAGCTTTGTGCAGGGC	195	MRAGLQFPLGRLLRRLLRRLLRGHHGRWRWPIRRPPIRPPFYR	43	-0.790698	13.4556	120.021	93.0233	5425.59	BF2-C & bac5_278	buforin2 & bac5	buforin2	C-terminus	bac5	N-terminus	Nucleic acids	Nucleic acid synthesis	Ribosome	Protein synthesis	analog	analog
88732	BF2-C_G-GHHG-bac5_278	18.1786	9.74147	23.4497	17.0987	17.0817	17.9113	12.9989	2.98172	21.6747	22.4739	25.3068	26.4088	17.9422	0.580563	0.412324	0	0.920438	1	4.39e-07	0.00144269	-0.191482	0.373297	0.507314	0.39145	0.08	0.491667	1.24642	4.72853	inactive	6	BF2-C_G	bac5_278	basic	basic	GHHG	GGTCATCACGGC	4	yes	TGTCTGCAGAGGAGATATAAATGCGTGCCGGTCTCCAGTTCCCGCTGGGCGGTCTCCTGGGTGGCCTCCTGGGCGGTCTCCTGCGCGGTCATCACGGCCGTTGGCGCTGGCCGATCCGCCGTCCGCCAATCCGTCCACCGTTCTACCGTTAATTAAATAGGAGTTCGCGCTCATAACGTAAGCTTTGTGCAGGGC	195	MRAGLQFPLGGLLGGLLGGLLRGHHGRWRWPIRRPPIRPPFYR	43	-0.313953	8.45558	93.0302	93.0233	4929.92	BF2-C_G & bac5_278	buforin2 & bac5	buforin2	C-terminus	bac5	N-terminus	Nucleic acids	Nucleic acid synthesis	Ribosome	Protein synthesis	analog	analog
88733	buforin2-GHHG-bac5_278	14.9706	9.74147	13.8567	14.8326	7.68677	16.0259	21.6648	20.8721	17.9052	18.7282	23.1979	9.18566	15.7223	0.416471	0.466736	0	0.813885	1	-2.92e-09	0.00144269	0.415726	0.416297	0.347043	0.431649	0.08	0.491667	1.89868	4.23136	inactive	6	buforin2	bac5_278	basic	basic	GHHG	GGTCATCACGGC	4	yes	TGTCTGCAGAGGAGATATAAATGACCCGTTCTTCCCGTGCGGGTCTCCAGTTCCCGGTAGGCCGTGTACACCGCCTCCTGCGCAAGGGTCATCACGGCCGTTGGCGCTGGCCGATCCGCCGTCCGCCAATCCGTCCACCGTTCTACCGTTAATTAAATAGGAGTTCGCGCTCATAACGTAAGCTTTGTGCAGGGC	195	MTRSSRAGLQFPVGRVHRLLRKGHHGRWRWPIRRPPIRPPFYR	43	-1.04651	12.6957	107.186	61.1628	5286.26	buforin2 & bac5_278	buforin2 & bac5	buforin2	C-terminus	bac5	N-terminus	Nucleic acids	Nucleic acid synthesis	Ribosome	Protein synthesis	wt	analog
88739	drosocin-GHHG-bac5_278	16.04	19.4829	3.19769	11.9485	17.9358	10.3697	8.66591	23.8538	14.1357	13.734	15.8168	11.4821	13.8886	0.154449	0.491189	0	0.623406	1	4.9e-07	0.00144269	0.187961	0.398933	0.126078	0.444072	0.08	0.491667	1.62139	3.63047	inactive	6	drosocin	bac5_278	basic	basic	GHHG	GGTCATCACGGC	4	yes	TGTCTGCAGAGGAGATATAAATGGGTAAGCCTCGTCCGTATTCTCCACGCCCGACTTCCCATCCTCGTCCGATCCGTGTAGGTCATCACGGCCGTTGGCGCTGGCCGATCCGCCGTCCGCCAATCCGTCCACCGTTCTACCGTTAATTAAATAGGAGTTCGCGCTCATAACTTGGTTGTAAGCTTTGTGCAGGGC	195	MGKPRPYSPRPTSHPRPIRVGHHGRWRWPIRRPPIRPPFYR	41	-1.50244	11.6949	89.0634	35.6098	5049.95	drosocin & bac5_278	drosocin & bac5	drosocin	C-terminus	bac5	N-terminus	Chaperone	Protein folding	Ribosome	Protein synthesis	wt	analog
88740	drosocin_K2G_H13G_R18G-GHHG-bac5_278	25.664	20.5653	23.4497	21.6309	17.9358	33.9372	14.4432	11.9269	24.5018	43.6992	43.2325	45.9283	27.2429	0.93729	0.343907	0	0.996789	1	2.88e-07	0.00144268	-0.297588	0.349753	0.865125	0.337624	0.08	0.491667	1.15804	6.05952	inactive	6	drosocin_K2G_H13G_R18G	bac5_278	basic	basic	GHHG	GGTCATCACGGC	4	yes	TGTCTGCAGAGGAGATATAAATGGGTGGCCCTCGCCCGTACTCTCCGCGTCCGACTTCCGGCCCGCGTCCTATCGGTGTTGGTCATCACGGCCGTTGGCGCTGGCCGATCCGCCGTCCGCCAATCCGTCCACCGTTCTACCGTTAATTAAATAGGAGTTCGCGCTCATAACTTGGTTGTAAGCTTTGTGCAGGGC	195	MGGPRPYSPRPTSGPRPIGVGHHGRWRWPIRRPPIRPPFYR	41	-1.24878	9.45478	96.6854	35.6098	4799.6	drosocin_K2G_H13G_R18G & bac5_278	drosocin & bac5	drosocin	C-terminus	bac5	N-terminus	Chaperone	Protein folding	Ribosome	Protein synthesis	analog	analog
88741	drosocin4-GHHG-bac5_278	25.664	27.0596	28.7792	25.5451	25.6226	24.5102	25.9977	44.7258	35.8104	46.1963	54.8314	47.0765	34.3182	0.85925	0.311278	0	0.997113	1	-8.56e-07	0.00144268	0.268272	0.302654	0.804124	0.305409	0.08	0.491666	1.71421	5.80864	inactive	6	drosocin4	bac5_278	basic	basic	GHHG	GGTCATCACGGC	4	yes	TGTCTGCAGAGGAGATATAAATGGGCAAGCCGCGCCCATACACTCCGCGTCCAACCTCCCACCCGCGTCCGATCCGCGTAGGTCATCACGGCCGTTGGCGCTGGCCGATCCGCCGTCCGCCAATCCGTCCACCGTTCTACCGTTAATTAAATAGGAGTTCGCGCTCATAACTTGGTTGTAAGCTTTGTGCAGGGC	195	MGKPRPYTPRPTSHPRPIRVGHHGRWRWPIRRPPIRPPFYR	41	-1.5	11.6949	76.2756	35.6098	5063.97	drosocin4 & bac5_278	drosocin & bac5	drosocin	C-terminus	bac5	N-terminus	Chaperone	Protein folding	Ribosome	Protein synthesis	analog	analog
88742	indolicidin-GHHG-bac5_278	21.3866	18.4006	18.1203	22.0429	23.9144	27.3383	21.6648	20.8721	26.3866	47.4448	35.8513	40.1873	26.9675	1.08745	0.343827	0	0.999219	1	2.81e-06	0.00144268	0.19129	0.328499	1.01146	0.338839	0.08	0.491668	1.62514	6.70641	inactive	6	indolicidin	bac5_278	basic	basic	GHHG	GGTCATCACGGC	4	yes	TGTCTGCAGAGGAGATATAAATGATCCTCCCGTGGAAGTGGCCGTGGTGGCCGTGGCGCCGCGGTCATCACGGCCGTTGGCGCTGGCCGATCCGCCGTCCGCCAATCCGTCCACCGTTCTACCGTTAATTAAATAGGAGTTCGCGCTCATAACTTGGTTCGAATGCAGATTCTTGCAGTAAGCTTTGTGCAGGGC	195	MILPWKWPWWPWRRGHHGRWRWPIRRPPIRPPFYR	35	-1.3	9.45542	110.323	44.5714	4758.68	indolicidin & bac5_278	indolicidin & bac5	indolicidin	N-terminus	bac5	N-terminus	Nucleic acids	Nucleic acid synthesis & cell division	Ribosome	Protein synthesis	wt	analog
88747	onc_MGALW-GHHG-bac5_278	10.6933	18.4006	13.8567	18.3348	17.9358	18.854	27.442	47.7076	12.2509	31.2137	27.4157	29.8534	22.8299	1.06317	0.431306	0	0.993149	1	2.2e-06	0.00144269	0.635634	0.431834	0.945023	0.421137	0.08	0.491667	2.21132	6.40456	inactive	6	onc_MGALW	bac5_278	basic	basic	GHHG	GGTCATCACGGC	4	yes	TGTCTGCAGAGGAGATATAAATGATGGATAAGCCGTGCTACGGCCCGGCGCCGCGTCCTCCGCTGTGGATCTATAACCGTGGTCATCACGGCCGTTGGCGCTGGCCGATCCGCCGTCCGCCAATCCGTCCACCGTTCTACCGTTAATTAAATAGGAGTTCGCGCTCATAACTTGGTTGTAAGCTTTGTGCAGGGC	195	MMDKPCYGPAPRPPLWIYNRGHHGRWRWPIRRPPIRPPFYR	41	-1.19268	8.42398	88.5878	40.4878	5126.07	onc_MGALW & bac5_278	oncocin & bac5	oncocin	core	bac5	N-terminus	Ribosome & chaperone	Protein synthesis & protein folding	Ribosome	Protein synthesis	analog	analog
88755	PR-39_22_R2G_R21G-GHHG-bac5_278	9.62399	8.65909	7.46128	11.4335	13.6654	12.2551	12.9989	2.98172	18.8476	36.2079	17.9257	19.5195	14.2983	1.48704	0.49342	0	0.99871	1	2.17e-06	0.00144269	0.342166	0.440767	1.32073	0.488395	0.08	0.491667	1.8043	8.30974	inactive	6	PR-39_22_R2G_R21G	bac5_278	basic	basic	GHHG	GGTCATCACGGC	4	yes	TGTCTGCAGAGGAGATATAAATGCGCGGTCGCCCGCGCCCGCCTTACCTGCCGCGCCCACGTCCGCCACCGTTCTTCCCACCGGGCCTCGGTCATCACGGCCGTTGGCGCTGGCCGATCCGCCGTCCGCCAATCCGTCCACCGTTCTACCGTTAATTAAATAGGAGTTCGCGCTCATGTAAGCTTTGTGCAGGGC	195	MRGRPRPPYLPRPRPPPFFPPGLGHHGRWRWPIRRPPIRPPFYR	44	-1.34091	11.4548	111.289	35.4545	5419.46	PR-39_22_R2G_R21G & bac5_278	PR-39 & bac5	PR-39	N-terminus	bac5	N-terminus	Ribosome & DNA synthesis proteins	Protein synthesis & DNA synthesis	Ribosome	Protein synthesis	analog	analog
88758	pyrrhocoricin_K3G_R19G-GHHG-bac5_278	23.5253	14.071	20.252	14.8326	22.2062	20.7394	15.8875	5.96345	33.9256	32.4622	50.6136	32.1498	23.8857	1.00331	0.438365	0	0.988953	1	-2e-07	0.00144269	0.0297803	0.371471	0.883913	0.428357	0.08	0.491667	1.45302	6.13894	inactive	6	pyrrhocoricin_K3G_R19G	bac5_278	basic	basic	GHHG	GGTCATCACGGC	4	yes	TGTCTGCAGAGGAGATATAAATGGTCGACGGCGGTTCTTACCTGCCGCGTCCTACCCCACCGCGTCCTATCTACAATGGTAACGGTCATCACGGCCGTTGGCGCTGGCCGATCCGCCGTCCGCCAATCCGTCCACCGTTCTACCGTTAATTAAATAGGAGTTCGCGCTCATAACTTGGTAAGCTTTGTGCAGGGC	195	MVDGGSYLPRPTPPRPIYNGNGHHGRWRWPIRRPPIRPPFYR	42	-1.23571	7.45479	79.8048	44.0476	5021.8	pyrrhocoricin_K3G_R19G & bac5_278	pyrrhocoricin & bac5	pyrrhocoricin	N-terminus	bac5	N-terminus	Ribosome & chaperone	Protein synthesis & protein folding	Ribosome	Protein synthesis	analog	analog
88777	bac5_278-GHHG-bac7_16	24.5946	12.9886	13.8567	17.3047	19.644	19.7967	5.77727	5.96345	15.0781	21.2253	20.0346	20.6677	16.411	0.272774	0.430254	0	0.736954	1	7.87e-07	0.00144269	-0.542649	0.455726	0.233082	0.399337	0.08	0.491667	0.977131	3.90998	inactive	6	bac5_278	bac7_16	basic	basic	GHHG	GGTCATCACGGC	4	yes	TGTCTGCAGAGGAGATATAAATGCGTTGGCGCTGGCCGATCCGCCGTCCGCCAATCCGTCCACCGTTCTACCGTGGTCATCACGGCCGCCGTATTCGTCCGCGTCCTCCGCGTCTGCCACGTCCGCGTCCGCGTTAATTAAATAGGAGTTCGCGCTCATAACTTGGTTCGAATGCAGGTAAGCTTTGTGCAGGGC	195	MRWRWPIRRPPIRPPFYRGHHGRRIRPRPPRLPRPRPR	38	-1.81316	14.4556	113.045	41.0526	4927.92	bac5_278 & bac7_16	bac5 & bac7	bac5	N-terminus	bac7	N-terminus	Ribosome	Protein synthesis	Ribosome & chaperone	Protein synthesis & protein folding	analog	wt
88787	BF2-C-GHHG-bac7_16	12.832	15.1534	12.7908	9.88841	5.12451	7.5416	11.5545	0	12.2509	14.9826	10.5445	20.6677	11.1109	0.132592	0.476502	0	0.609594	1	-3.81e-06	0.00144269	-0.390657	0.449588	0.108692	0.434187	0.08	0.491665	1.08569	3.58698	inactive	6	BF2-C	bac7_16	basic	basic	GHHG	GGTCATCACGGC	4	yes	TGTCTGCAGAGGAGATATAAATGCGTGCTGGTCTCCAGTTCCCGCTGGGCCGTCTCCTGCGTCGCCTCCTGCGCCGTCTCCTGCGCGGTCATCACGGCCGCCGTATTCGTCCGCGTCCTCCGCGTCTGCCACGTCCGCGTCCGCGTTAATTAAATAGGAGTTCGCGCTCATAACTTGGTAAGCTTTGTGCAGGGC	195	MRAGLQFPLGRLLRRLLRRLLRGHHGRRIRPRPPRLPRPRPR	42	-1.07143	15.4564	87.2381	95.2381	5152.31	BF2-C & bac7_16	buforin2 & bac7	buforin2	C-terminus	bac7	N-terminus	Nucleic acids	Nucleic acid synthesis	Ribosome & chaperone	Protein synthesis & protein folding	analog	wt
88796	drosocin_K2G_H13G_R18G-GHHG-bac7_16	10.6933	15.1534	5.32949	9.47639	5.9786	9.42701	11.5545	0	9.42378	11.2369	16.8712	8.03746	9.43184	0.233255	0.54843	0	0.664696	1	-1.06e-06	0.00144269	-0.144464	0.433055	0.182946	0.48447	0.08	0.491666	1.28771	3.77643	inactive	6	drosocin_K2G_H13G_R18G	bac7_16	basic	basic	GHHG	GGTCATCACGGC	4	yes	TGTCTGCAGAGGAGATATAAATGGGTGGCCCTCGCCCGTACTCTCCGCGTCCGACTTCCGGCCCGCGTCCTATCGGTGTTGGTCATCACGGCCGCCGTATTCGTCCGCGTCCTCCGCGTCTGCCACGTCCGCGTCCGCGTTAATTAAATAGGAGTTCGCGCTCATAACTTGGTTCGAGTAAGCTTTGTGCAGGGC	195	MGGPRPYSPRPTSGPRPIGVGHHGRRIRPRPPRLPRPRPR	40	-1.555	11.4556	61.68	36.5	4526.31	drosocin_K2G_H13G_R18G & bac7_16	drosocin & bac7	drosocin	C-terminus	bac7	N-terminus	Chaperone	Protein folding	Ribosome & chaperone	Protein synthesis & protein folding	analog	wt
88797	drosocin4-GHHG-bac7_16	19.248	9.74147	22.3838	16.1717	17.0817	16.0259	4.33295	2.98172	8.48141	26.2195	28.4702	25.2606	16.3666	0.668688	0.409481	0	0.948767	1	-2.3e-07	0.00144269	-1.20943	0.56896	0.589211	0.391414	0.08	0.491667	0.615504	5.00472	inactive	6	drosocin4	bac7_16	basic	basic	GHHG	GGTCATCACGGC	4	yes	TGTCTGCAGAGGAGATATAAATGGGCAAGCCGCGCCCATACACTCCGCGTCCAACCTCCCACCCGCGTCCGATCCGCGTAGGTCATCACGGCCGCCGTATTCGTCCGCGTCCTCCGCGTCTGCCACGTCCGCGTCCGCGTTAATTAAATAGGAGTTCGCGCTCATAACTTGGTTCGAGTAAGCTTTGTGCAGGGC	195	MGKPRPYTPRPTSHPRPIRVGHHGRRIRPRPPRLPRPRPR	40	-1.8125	13.6957	40.76	36.5	4790.69	drosocin4 & bac7_16	drosocin & bac7	drosocin	C-terminus	bac7	N-terminus	Chaperone	Protein folding	Ribosome & chaperone	Protein synthesis & protein folding	analog	wt
88798	indolicidin-GHHG-bac7_16	10.6933	16.2358	7.46128	8.65236	8.54085	12.2551	8.66591	5.96345	14.1357	17.4797	12.6534	9.18566	10.9935	0.189639	0.504805	0	0.646418	1	-1.12e-06	0.00144269	-0.0620723	0.40419	0.153473	0.454453	0.08	0.491666	1.36339	3.70006	inactive	6	indolicidin	bac7_16	basic	basic	GHHG	GGTCATCACGGC	4	yes	TGTCTGCAGAGGAGATATAAATGATCCTCCCGTGGAAGTGGCCGTGGTGGCCGTGGCGCCGCGGTCATCACGGCCGCCGTATTCGTCCGCGTCCTCCGCGTCTGCCACGTCCGCGTCCGCGTTAATTAAATAGGAGTTCGCGCTCATAACTTGGTTCGAATGCAGATTCTTGCATCGGTAAGCTTTGTGCAGGGC	195	MILPWKWPWWPWRRGHHGRRIRPRPPRLPRPRPR	34	-1.66176	11.4562	69.5412	45.8824	4485.4	indolicidin & bac7_16	indolicidin & bac7	indolicidin	N-terminus	bac7	N-terminus	Nucleic acids	Nucleic acid synthesis & cell division	Ribosome & chaperone	Protein synthesis & protein folding	wt	wt
88813	pyrrhocoricin-GHHG-bac7_16	14.9706	20.5653	21.3179	15.6566	21.3521	22.6248	24.5534	20.8721	22.6171	42.4506	30.5791	41.3355	24.9079	1.00784	0.360491	0	0.997411	1	1.9e-07	0.00144268	0.185423	0.337822	0.926519	0.353817	0.08	0.491667	1.61854	6.32294	inactive	6	pyrrhocoricin	bac7_16	basic	basic	GHHG	GGTCATCACGGC	4	yes	TGTCTGCAGAGGAGATATAAATGGTGGACAAGGGCTCCTACCTGCCGCGTCCGACTCCACCGCGTCCTATCTACAACCGCAACGGTCATCACGGCCGCCGTATTCGTCCGCGTCCTCCGCGTCTGCCACGTCCGCGTCCGCGTTAATTAAATAGGAGTTCGCGCTCATAACTTGGTTGTAAGCTTTGTGCAGGGC	195	MVDKGSYLPRPTPPRPIYNRNGHHGRRIRPRPPRLPRPRPR	41	-1.71951	11.4554	46.8366	45.122	4918.77	pyrrhocoricin & bac7_16	pyrrhocoricin & bac7	pyrrhocoricin	N-terminus	bac7	N-terminus	Ribosome & chaperone	Protein synthesis & protein folding	Ribosome & chaperone	Protein synthesis & protein folding	wt	wt
88814	pyrrhocoricin_K3G_R19G-GHHG-bac7_16	27.8026	38.9659	34.1087	33.4764	32.4552	35.8226	25.9977	26.8355	49.0037	54.9361	61.1581	73.4853	41.1707	0.905143	0.306091	0	0.998447	1	5.16e-07	0.00144268	0.0398407	0.293061	0.848758	0.301177	0.08	0.491667	1.46319	5.99116	inactive	6	pyrrhocoricin_K3G_R19G	bac7_16	basic	basic	GHHG	GGTCATCACGGC	4	yes	TGTCTGCAGAGGAGATATAAATGGTCGACGGCGGTTCTTACCTGCCGCGTCCTACCCCACCGCGTCCTATCTACAATGGTAACGGTCATCACGGCCGCCGTATTCGTCCGCGTCCTCCGCGTCTGCCACGTCCGCGTCCGCGTTAATTAAATAGGAGTTCGCGCTCATAACTTGGTTGTAAGCTTTGTGCAGGGC	195	MVDGGSYLPRPTPPRPIYNGNGHHGRRIRPRPPRLPRPRPR	41	-1.53415	9.45558	45.2415	45.122	4748.51	pyrrhocoricin_K3G_R19G & bac7_16	pyrrhocoricin & bac7	pyrrhocoricin	N-terminus	bac7	N-terminus	Ribosome & chaperone	Protein synthesis & protein folding	Ribosome & chaperone	Protein synthesis & protein folding	analog	wt
88823	apidaecin1b_R4K_I8K_H15R-GHHG-bac7_16_G	9.62399	17.3182	22.3838	18.7468	23.0603	32.0518	34.6636	29.8172	26.3866	26.2195	21.089	17.2231	23.2153	0.407862	0.424112	0	0.831896	1	3.61e-06	0.00144269	0.679553	0.413237	0.351506	0.39747	0.08	0.491668	2.27967	4.24447	inactive	6	apidaecin1b_R4K_I8K_H15R	bac7_16_G	basic	basic	GHHG	GGTCATCACGGC	4	yes	TGTCTGCAGAGGAGATATAAATGGGTAATAACAAGCCGGTATACAAGCCGCAGCCGCGTCCTCCGCGTCCGCGCCTGGGTCATCACGGCCGTGGCATTCGTCCGCGCCCACCGGGCCTGCCGCGTCCGCGTCCGCGTTAATTAAATAGGAGTTCGCGCTCATAACTTGGTTCGAATGGTAAGCTTTGTGCAGGGC	195	MGNNKPVYKPQPRPPRPRLGHHGRGIRPRPPGLPRPRPR	39	-1.78205	11.4553	46.5538	37.4359	4494.31	apidaecin1b_R4K_I8K_H15R & bac7_16_G	apidaecin1b & bac7	apidaecin1b	C-terminus	bac7	N-terminus	Ribosome & chaperone	Protein synthesis & protein folding	Ribosome & chaperone	Protein synthesis & protein folding	analog	analog
88824	apidaecin1b_R4K_I8R-GHHG-bac7_16_G	9.62399	18.4006	6.39538	10.9185	17.0817	20.7394	24.5534	41.7441	19.7899	22.4739	14.7623	18.3713	18.7379	0.746767	0.481124	0	0.939684	1	2.34e-06	0.00144269	1.01169	0.492337	0.628165	0.454717	0.08	0.491667	2.86983	5.14169	inactive	6	apidaecin1b_R4K_I8R	bac7_16_G	basic	basic	GHHG	GGTCATCACGGC	4	yes	TGTCTGCAGAGGAGATATAAATGGGTAACAATAAGCCAGTGTATCGCCCGCAGCCGCGTCCGCCACACCCGCGTCTGGGTCATCACGGCCGTGGCATTCGTCCGCGCCCACCGGGCCTGCCGCGTCCGCGTCCGCGTTAATTAAATAGGAGTTCGCGCTCATAACTTGGTTCGAATGGTAAGCTTTGTGCAGGGC	195	MGNNKPVYRPQPRPPHPRLGHHGRGIRPRPPGLPRPRPR	39	-1.7641	10.6957	45.3462	37.4359	4503.28	apidaecin1b_R4K_I8R & bac7_16_G	apidaecin1b & bac7	apidaecin1b	C-terminus	bac7	N-terminus	Ribosome & chaperone	Protein synthesis & protein folding	Ribosome & chaperone	Protein synthesis & protein folding	analog	analog
88826	apidaecin1b_RVR-GHHG-bac7_16_G	13.9013	15.1534	12.7908	13.8026	14.5194	14.1405	25.9977	35.7807	14.1357	14.9826	24.2524	10.3339	17.4826	0.213374	0.432339	0	0.689183	1	1.09e-07	0.00144269	0.560094	0.403737	0.183111	0.399651	0.08	0.491667	2.09851	3.77686	inactive	6	apidaecin1b_RVR	bac7_16_G	basic	basic	GHHG	GGTCATCACGGC	4	yes	TGTCTGCAGAGGAGATATAAATGCGTGTTCGTCGCCCGGTGTACATTCCGCAGCCGCGTCCACCGCACCCTCGTCTGGGTCATCACGGCCGTGGCATTCGTCCGCGCCCACCGGGCCTGCCGCGTCCGCGTCCGCGTTAATTAAATAGGAGTTCGCGCTCATAACTTGGTTCGAATGGTAAGCTTTGTGCAGGGC	195	MRVRRPVYIPQPRPPHPRLGHHGRGIRPRPPGLPRPRPR	39	-1.48205	11.6958	59.7359	54.8718	4614.51	apidaecin1b_RVR & bac7_16_G	apidaecin1b & bac7	apidaecin1b	C-terminus	bac7	N-terminus	Ribosome & chaperone	Protein synthesis & protein folding	Ribosome & chaperone	Protein synthesis & protein folding	analog	analog
88827	arasin1_23-GHHG-bac7_16_G	12.832	14.071	14.9226	14.9356	17.9358	23.5675	34.6636	32.7989	21.6747	27.468	30.5791	27.557	22.7505	1.03322	0.39781	0	0.995302	1	2.63e-06	0.00144269	0.854938	0.412307	0.934335	0.388329	0.08	0.491668	2.57436	6.35729	inactive	6	arasin1_23	bac7_16_G	basic	basic	GHHG	GGTCATCACGGC	4	yes	TGTCTGCAGAGGAGATATAAATGAGCCGCTGGCCATCTCCGGGCCGCCCTCGTCCGTTCCCGGGCCGTCCGAAGCCTATCTTCCGTCCGCGTGGTCATCACGGCCGTGGCATTCGTCCGCGCCCACCGGGCCTGCCGCGTCCGCGTCCGCGTTAATTAAATAGGAGTTCGCGCTCATGTAAGCTTTGTGCAGGGC	195	MSRWPSPGRPRPFPGRPKPIFRPRGHHGRGIRPRPPGLPRPRPR	44	-1.62045	13.4562	83.9045	26.5909	5122.06	arasin1_23 & bac7_16_G	arasin1 & bac7	arasin1	N-terminus	bac7	N-terminus	Unknown	Unknown	Ribosome & chaperone	Protein synthesis & protein folding	wt	analog
88828	arasin1_23_R2G_R21G-GHHG-bac7_16_G	8.55465	14.071	7.46128	12.5665	9.39494	14.1405	33.2193	29.8172	14.1357	26.2195	25.3068	13.7785	17.3888	1.10564	0.462064	0	0.99164	1	1.33e-06	0.00144269	1.04715	0.483436	0.969867	0.448078	0.08	0.491667	2.94124	6.51581	inactive	6	arasin1_23_R2G_R21G	bac7_16_G	basic	basic	GHHG	GGTCATCACGGC	4	yes	TGTCTGCAGAGGAGATATAAATGTCTGGTTGGCCTTCCCCGGGTCGTCCGCGTCCGTTCCCAGGCCGTCCGAAGCCAATCTTCGGTCCTCGCGGTCATCACGGCCGTGGCATTCGTCCGCGCCCACCGGGCCTGCCGCGTCCGCGTCCGCGTTAATTAAATAGGAGTTCGCGCTCATGTAAGCTTTGTGCAGGGC	195	MSGWPSPGRPRPFPGRPKPIFGPRGHHGRGIRPRPPGLPRPRPR	44	-1.43409	11.4562	64.9364	26.5909	4923.79	arasin1_23_R2G_R21G & bac7_16_G	arasin1 & bac7	arasin1	N-terminus	bac7	N-terminus	Unknown	Unknown	Ribosome & chaperone	Protein synthesis & protein folding	analog	analog
88833	bac5_278-GHHG-bac7_16_G	9.62399	7.5767	2.13179	8.75536	9.39494	10.3697	15.8875	26.8355	16.9628	23.7224	12.6534	14.9267	13.2367	1.41697	0.530811	0	0.996201	1	2.06e-06	0.00144269	1.28605	0.566293	1.22652	0.519052	0.08	0.491667	3.47094	7.78448	inactive	6	bac5_278	bac7_16_G	basic	basic	GHHG	GGTCATCACGGC	4	yes	TGTCTGCAGAGGAGATATAAATGCGTTGGCGCTGGCCGATCCGCCGTCCGCCAATCCGTCCACCGTTCTACCGTGGTCATCACGGCCGTGGCATTCGTCCGCGCCCACCGGGCCTGCCGCGTCCGCGTCCGCGTTAATTAAATAGGAGTTCGCGCTCATAACTTGGTTCGAATGCAGGTAAGCTTTGTGCAGGGC	195	MRWRWPIRRPPIRPPFYRGHHGRGIRPRPPGLPRPRPR	38	-1.59737	12.4556	95.4868	41.0526	4729.65	bac5_278 & bac7_16_G	bac5 & bac7	bac5	N-terminus	bac7	N-terminus	Ribosome	Protein synthesis	Ribosome & chaperone	Protein synthesis & protein folding	analog	analog
88841	BF2-A-GHHG-bac7_16_G	6.41599	9.74147	11.7249	8.13734	11.9572	5.6562	15.8875	47.7076	16.9628	19.9768	12.6534	29.8534	16.3895	1.19716	0.532114	0	0.98777	1	-2.43e-07	0.00144269	1.04242	0.56255	1.0128	0.517107	0.08	0.491667	2.93162	6.7126	inactive	6	BF2-A	bac7_16_G	basic	basic	GHHG	GGTCATCACGGC	4	yes	TGTCTGCAGAGGAGATATAAATGCGTGCTGGTCTCCAGTTCCCGGTAGGTCGCGTTCATCGTCTCCTGCGTAAGGGTCATCACGGCCGTGGCATTCGTCCGCGCCCACCGGGCCTGCCGCGTCCGCGTCCGCGTTAATTAAATAGGAGTTCGCGCTCATAACTTGGTTCGAATGCAGGTAAGCTTTGTGCAGGGC	195	MRAGLQFPVGRVHRLLRKGHHGRGIRPRPPGLPRPRPR	38	-1.07895	11.6965	40.3605	69.2105	4383.26	BF2-A & bac7_16_G	buforin2 & bac7	buforin2	C-terminus	bac7	N-terminus	Nucleic acids	Nucleic acid synthesis	Ribosome & chaperone	Protein synthesis & protein folding	analog	analog
88842	BF2-A_G-GHHG-bac7_16_G	11.7626	30.3068	25.5815	15.7597	30.7471	16.9686	37.5523	65.5979	30.1561	27.468	46.3958	26.4088	30.3921	0.568853	0.354092	0	0.945919	1	-8.55e-07	0.00144268	0.794994	0.355618	0.516089	0.340615	0.08	0.491666	2.46958	4.75738	inactive	6	BF2-A_G	bac7_16_G	basic	basic	GHHG	GGTCATCACGGC	4	yes	TGTCTGCAGAGGAGATATAAATGCGTGCCGGTCTCCAGTTCCCGGTAGGCGGTGTTCACGGCCTCCTGCGCAAGGGTCATCACGGCCGTGGCATTCGTCCGCGCCCACCGGGCCTGCCGCGTCCGCGTCCGCGTTAATTAAATAGGAGTTCGCGCTCATAACTTGGTTCGAATGCAGGTAAGCTTTGTGCAGGGC	195	MRAGLQFPVGGVHGLLRKGHHGRGIRPRPPGLPRPRPR	38	-0.863158	9.69647	40.8789	69.2105	4184.99	BF2-A_G & bac7_16_G	buforin2 & bac7	buforin2	C-terminus	bac7	N-terminus	Nucleic acids	Nucleic acid synthesis	Ribosome & chaperone	Protein synthesis & protein folding	analog	analog
88843	BF2-C-GHHG-bac7_16_G	25.664	15.1534	24.5156	17.6137	21.3521	23.5675	51.9955	80.5065	24.5018	43.6992	28.4702	31.0016	32.3368	0.642478	0.433966	0	0.930627	1	-5.34e-07	0.00144269	0.92745	0.44578	0.555607	0.411004	0.08	0.491666	2.70705	4.88949	inactive	6	BF2-C	bac7_16_G	basic	basic	GHHG	GGTCATCACGGC	4	yes	TGTCTGCAGAGGAGATATAAATGCGTGCTGGTCTCCAGTTCCCGCTGGGCCGTCTCCTGCGTCGCCTCCTGCGCCGTCTCCTGCGCGGTCATCACGGCCGTGGCATTCGTCCGCGCCCACCGGGCCTGCCGCGTCCGCGTCCGCGTTAATTAAATAGGAGTTCGCGCTCATAACTTGGTAAGCTTTGTGCAGGGC	195	MRAGLQFPLGRLLRRLLRRLLRGHHGRGIRPRPPGLPRPRPR	42	-0.87619	13.4564	71.3524	95.2381	4954.04	BF2-C & bac7_16_G	buforin2 & bac7	buforin2	C-terminus	bac7	N-terminus	Nucleic acids	Nucleic acid synthesis	Ribosome & chaperone	Protein synthesis & protein folding	analog	analog
88845	buforin2-GHHG-bac7_16_G	3.208	5.41193	9.59307	8.75536	2.56226	4.7135	15.8875	44.7258	11.3085	9.98838	10.5445	9.18566	11.3237	0.682213	0.672854	0	0.844687	1	-8.93e-08	0.00144269	1.33088	0.71642	0.489382	0.589375	0.08	0.491667	3.58047	4.67012	inactive	6	buforin2	bac7_16_G	basic	basic	GHHG	GGTCATCACGGC	4	yes	TGTCTGCAGAGGAGATATAAATGACCCGTTCTTCCCGTGCGGGTCTCCAGTTCCCGGTAGGCCGTGTACACCGCCTCCTGCGCAAGGGTCATCACGGCCGTGGCATTCGTCCGCGCCCACCGGGCCTGCCGCGTCCGCGTCCGCGTTAATTAAATAGGAGTTCGCGCTCATAACTTGGTAAGCTTTGTGCAGGGC	195	MTRSSRAGLQFPVGRVHRLLRKGHHGRGIRPRPPGLPRPRPR	42	-1.1381	12.6965	58.2119	62.619	4814.71	buforin2 & bac7_16_G	buforin2 & bac7	buforin2	C-terminus	bac7	N-terminus	Nucleic acids	Nucleic acid synthesis	Ribosome & chaperone	Protein synthesis & protein folding	wt	analog
88846	buforin2_R2G_R5G_R14G_R16G_R17G-GHHG-bac7_16_G	7.48532	11.9062	8.52718	11.9485	12.8113	19.7967	37.5523	38.7624	14.1357	22.4739	24.2524	28.7052	19.8631	1.44436	0.489482	0	0.998415	1	2.89e-06	0.00144269	1.36554	0.522029	1.27718	0.483424	0.08	0.491668	3.66753	8.06265	inactive	6	buforin2_R2G_R5G_R14G_R16G_R17G	bac7_16_G	basic	basic	GHHG	GGTCATCACGGC	4	yes	TGTCTGCAGAGGAGATATAAATGACCGGTAGCTCTGGCGCCGGCCTCCAGTTCCCGGTTGGCGGTGTTCACGGTCTCCTGCGCAAGGGTCATCACGGCCGTGGCATTCGTCCGCGCCCACCGGGCCTGCCGCGTCCGCGTCCGCGTTAATTAAATAGGAGTTCGCGCTCATAACTTGGTAAGCTTTGTGCAGGGC	195	MTGSSGAGLQFPVGGVHGLLRKGHHGRGIRPRPPGLPRPRPR	42	-0.747619	8.69647	39.5905	62.619	4418.16	buforin2_R2G_R5G_R14G_R16G_R17G & bac7_16_G	buforin2 & bac7	buforin2	C-terminus	bac7	N-terminus	Nucleic acids	Nucleic acid synthesis	Ribosome & chaperone	Protein synthesis & protein folding	analog	analog
88848	dCATH12_G-GHHG-bac7_16_G	13.9013	22.7301	23.4497	17.7167	24.7685	19.7967	56.3284	74.5431	29.2137	17.4797	41.1236	35.5944	31.3872	0.630899	0.406847	0	0.939514	1	4.13e-07	0.00144269	1.18541	0.415624	0.554147	0.386974	0.08	0.491667	3.23707	4.88455	inactive	6	dCATH12_G	bac7_16_G	basic	basic	GHHG	GGTCATCACGGC	4	yes	TGTCTGCAGAGGAGATATAAATGCTGTGGGGTGGCATCTACGGTGGCTGGGGTGGCTGGGGTCATCACGGCCGTGGCATTCGTCCGCGCCCACCGGGCCTGCCGCGTCCGCGTCCGCGTTAATTAAATAGGAGTTCGCGCTCATAACTTGGTTCGAATGCAGATTCTTGCATCGTTCGTAAGCTTTGTGCAGGGC	195	MLWGGIYGGWGGWGHHGRGIRPRPPGLPRPRPR	33	-0.984848	6.45559	38.5879	47.2727	3688.29	dCATH12_G & bac7_16_G	dCATH12 & bac7	dCATH12	core	bac7	N-terminus	Nucleic acids	Nucleic acid synthesis	Ribosome & chaperone	Protein synthesis & protein folding	analog	analog
88851	drosocin-GHHG-bac7_16_G	14.9706	12.9886	18.1203	15.8627	26.4766	24.5102	37.5523	38.7624	27.329	29.9651	35.8513	43.6319	27.1684	1.2402	0.383173	0	0.999395	1	3.5e-06	0.00144269	0.95605	0.403151	1.14369	0.37848	0.08	0.491668	2.76125	7.3501	inactive	6	drosocin	bac7_16_G	basic	basic	GHHG	GGTCATCACGGC	4	yes	TGTCTGCAGAGGAGATATAAATGGGTAAGCCTCGTCCGTATTCTCCACGCCCGACTTCCCATCCTCGTCCGATCCGTGTAGGTCATCACGGCCGTGGCATTCGTCCGCGCCCACCGGGCCTGCCGCGTCCGCGTCCGCGTTAATTAAATAGGAGTTCGCGCTCATAACTTGGTTCGAGTAAGCTTTGTGCAGGGC	195	MGKPRPYSPRPTSHPRPIRVGHHGRGIRPRPPGLPRPRPR	40	-1.61	11.6957	37.1875	36.5	4578.39	drosocin & bac7_16_G	drosocin & bac7	drosocin	C-terminus	bac7	N-terminus	Chaperone	Protein folding	Ribosome & chaperone	Protein synthesis & protein folding	wt	analog
88852	drosocin_K2G_H13G_R18G-GHHG-bac7_16_G	8.55465	8.65909	20.252	8.03433	14.5194	8.48431	18.7761	23.8538	18.8476	13.734	22.1435	24.1124	15.8309	0.681975	0.450126	0	0.935123	1	-1.3e-06	0.00144269	0.48232	0.420744	0.586666	0.424696	0.08	0.491666	1.98838	4.9959	inactive	6	drosocin_K2G_H13G_R18G	bac7_16_G	basic	basic	GHHG	GGTCATCACGGC	4	yes	TGTCTGCAGAGGAGATATAAATGGGTGGCCCTCGCCCGTACTCTCCGCGTCCGACTTCCGGCCCGCGTCCTATCGGTGTTGGTCATCACGGCCGTGGCATTCGTCCGCGCCCACCGGGCCTGCCGCGTCCGCGTCCGCGTTAATTAAATAGGAGTTCGCGCTCATAACTTGGTTCGAGTAAGCTTTGTGCAGGGC	195	MGGPRPYSPRPTSGPRPIGVGHHGRGIRPRPPGLPRPRPR	40	-1.35	9.45558	45	36.5	4328.04	drosocin_K2G_H13G_R18G & bac7_16_G	drosocin & bac7	drosocin	C-terminus	bac7	N-terminus	Chaperone	Protein folding	Ribosome & chaperone	Protein synthesis & protein folding	analog	analog
88853	drosocin4-GHHG-bac7_16_G	19.248	8.65909	15.9885	11.8455	18.7899	16.9686	18.7761	29.8172	20.7323	28.7166	16.8712	24.1124	19.2104	0.660586	0.438399	0	0.934071	1	3.48e-07	0.00144269	0.40215	0.401602	0.570587	0.414411	0.08	0.491667	1.8809	4.94053	inactive	6	drosocin4	bac7_16_G	basic	basic	GHHG	GGTCATCACGGC	4	yes	TGTCTGCAGAGGAGATATAAATGGGCAAGCCGCGCCCATACACTCCGCGTCCAACCTCCCACCCGCGTCCGATCCGCGTAGGTCATCACGGCCGTGGCATTCGTCCGCGCCCACCGGGCCTGCCGCGTCCGCGTCCGCGTTAATTAAATAGGAGTTCGCGCTCATAACTTGGTTCGAGTAAGCTTTGTGCAGGGC	195	MGKPRPYTPRPTSHPRPIRVGHHGRGIRPRPPGLPRPRPR	40	-1.6075	11.6957	24.08	36.5	4592.42	drosocin4 & bac7_16_G	drosocin & bac7	drosocin	C-terminus	bac7	N-terminus	Chaperone	Protein folding	Ribosome & chaperone	Protein synthesis & protein folding	analog	analog
88854	indolicidin-GHHG-bac7_16_G	1.06933	8.65909	10.659	6.69528	16.2276	11.3124	27.442	38.7624	12.2509	6.24274	7.38115	27.557	14.5216	1.0482	0.684324	0	0.937205	1	2e-06	0.00144269	1.68766	0.74433	0.78129	0.623389	0.08	0.491667	4.58503	5.71743	inactive	6	indolicidin	bac7_16_G	basic	basic	GHHG	GGTCATCACGGC	4	yes	TGTCTGCAGAGGAGATATAAATGATCCTCCCGTGGAAGTGGCCGTGGTGGCCGTGGCGCCGCGGTCATCACGGCCGTGGCATTCGTCCGCGCCCACCGGGCCTGCCGCGTCCGCGTCCGCGTTAATTAAATAGGAGTTCGCGCTCATAACTTGGTTCGAATGCAGATTCTTGCATCGGTAAGCTTTGTGCAGGGC	195	MILPWKWPWWPWRRGHHGRGIRPRPPGLPRPRPR	34	-1.42059	9.45622	49.9176	45.8824	4287.13	indolicidin & bac7_16_G	indolicidin & bac7	indolicidin	N-terminus	bac7	N-terminus	Nucleic acids	Nucleic acid synthesis & cell division	Ribosome & chaperone	Protein synthesis & protein folding	wt	analog
88856	indolicidin_K5G-GHHG-bac7_16_G	19.248	8.65909	14.9226	19.8798	17.0817	20.7394	47.6625	74.5431	30.1561	32.4622	33.7424	33.298	29.3662	1.21984	0.416812	0	0.998287	1	2.61e-06	0.00144269	1.56713	0.431914	1.10368	0.410854	0.08	0.491668	4.21754	7.14907	inactive	6	indolicidin_K5G	bac7_16_G	basic	basic	GHHG	GGTCATCACGGC	4	yes	TGTCTGCAGAGGAGATATAAATGATCCTGCCGTGGGGCTGGCCGTGGTGGCCGTGGCGTCGTGGTCATCACGGCCGTGGCATTCGTCCGCGCCCACCGGGCCTGCCGCGTCCGCGTCCGCGTTAATTAAATAGGAGTTCGCGCTCATAACTTGGTTCGAATGCAGATTCTTGCATCGGTAAGCTTTGTGCAGGGC	195	MILPWGWPWWPWRRGHHGRGIRPRPPGLPRPRPR	34	-1.31765	8.45638	50.4971	45.8824	4216	indolicidin_K5G & bac7_16_G	indolicidin & bac7	indolicidin	N-terminus	bac7	N-terminus	Nucleic acids	Nucleic acid synthesis & cell division	Ribosome & chaperone	Protein synthesis & protein folding	analog	analog
88869	pyrrhocoricin-GHHG-bac7_16_G	12.832	19.4829	15.9885	20.2918	11.9572	18.854	33.2193	53.671	16.0204	24.9709	36.9058	35.5944	24.9824	1.02181	0.443645	0	0.989367	1	7.9e-07	0.00144269	0.724503	0.448737	0.900002	0.430349	0.08	0.491667	2.35182	6.20779	inactive	6	pyrrhocoricin	bac7_16_G	basic	basic	GHHG	GGTCATCACGGC	4	yes	TGTCTGCAGAGGAGATATAAATGGTGGACAAGGGCTCCTACCTGCCGCGTCCGACTCCACCGCGTCCTATCTACAACCGCAACGGTCATCACGGCCGTGGCATTCGTCCGCGCCCACCGGGCCTGCCGCGTCCGCGTCCGCGTTAATTAAATAGGAGTTCGCGCTCATAACTTGGTTGTAAGCTTTGTGCAGGGC	195	MVDKGSYLPRPTPPRPIYNRNGHHGRGIRPRPPGLPRPRPR	41	-1.51951	9.45542	30.5634	45.122	4720.5	pyrrhocoricin & bac7_16_G	pyrrhocoricin & bac7	pyrrhocoricin	N-terminus	bac7	N-terminus	Ribosome & chaperone	Protein synthesis & protein folding	Ribosome & chaperone	Protein synthesis & protein folding	wt	analog
88870	pyrrhocoricin_K3G_R19G-GHHG-bac7_16_G	17.1093	32.4716	24.5156	19.6738	21.3521	22.6248	44.7739	65.5979	32.0409	47.4448	43.2325	49.3729	35.0175	0.940173	0.346484	0	0.996671	1	-1.7e-06	0.00144268	0.733629	0.35449	0.866642	0.340035	0.08	0.491666	2.36674	6.06589	inactive	6	pyrrhocoricin_K3G_R19G	bac7_16_G	basic	basic	GHHG	GGTCATCACGGC	4	yes	TGTCTGCAGAGGAGATATAAATGGTCGACGGCGGTTCTTACCTGCCGCGTCCTACCCCACCGCGTCCTATCTACAATGGTAACGGTCATCACGGCCGTGGCATTCGTCCGCGCCCACCGGGCCTGCCGCGTCCGCGTCCGCGTTAATTAAATAGGAGTTCGCGCTCATAACTTGGTTGTAAGCTTTGTGCAGGGC	195	MVDGGSYLPRPTPPRPIYNGNGHHGRGIRPRPPGLPRPRPR	41	-1.33415	7.45558	28.9683	45.122	4550.24	pyrrhocoricin_K3G_R19G & bac7_16_G	pyrrhocoricin & bac7	pyrrhocoricin	N-terminus	bac7	N-terminus	Ribosome & chaperone	Protein synthesis & protein folding	Ribosome & chaperone	Protein synthesis & protein folding	analog	analog
88872	pyrrhocoricin_L7R_R14K-GHHG-bac7_16_G	7.48532	6.49431	6.39538	10.1974	16.2276	5.6562	10.1102	26.8355	11.3085	12.4855	16.8712	20.6677	12.5612	1.29961	0.526686	0	0.993197	1	2.63e-06	0.00144269	0.741484	0.536944	1.11223	0.514763	0.08	0.491668	2.37966	7.19159	inactive	6	pyrrhocoricin_L7R_R14K	bac7_16_G	basic	basic	GHHG	GGTCATCACGGC	4	yes	TGTCTGCAGAGGAGATATAAATGGTTGACAAGGGCTCTTACCGTCCGCGTCCGACCCCTCCGAAGCCGATCTATAATCGCAACGGTCATCACGGCCGTGGCATTCGTCCGCGCCCACCGGGCCTGCCGCGTCCGCGTCCGCGTTAATTAAATAGGAGTTCGCGCTCATAACTTGGTTGTAAGCTTTGTGCAGGGC	195	MVDKGSYRPRPTPPKPIYNRNGHHGRGIRPRPPGLPRPRPR	41	-1.70732	10.4553	21.7415	35.6098	4735.51	pyrrhocoricin_L7R_R14K & bac7_16_G	pyrrhocoricin & bac7	pyrrhocoricin	N-terminus	bac7	N-terminus	Ribosome & chaperone	Protein synthesis & protein folding	Ribosome & chaperone	Protein synthesis & protein folding	analog	analog
88889	bac5_278-GHHG-bac7_P5K_R16K	7.48532	9.74147	8.52718	7.51931	7.68677	6.5989	8.66591	5.96345	6.59665	17.4797	16.8712	11.4821	9.55149	0.821567	0.488372	0	0.953741	1	-1.08e-06	0.00144269	-0.114148	0.418553	0.693745	0.460913	0.08	0.491666	1.31506	5.38081	inactive	6	bac5_278	bac7_P5K_R16K	basic	basic	GHHG	GGTCATCACGGC	4	yes	TGTCTGCAGAGGAGATATAAATGCGTTGGCGCTGGCCGATCCGCCGTCCGCCAATCCGTCCACCGTTCTACCGTGGTCATCACGGCCGCCGTATTCGTAAGCGCCCTCCACGTCTGCCGCGTCCGCGTCCGAAGTAATTAAATAGGAGTTCGCGCTCATAACTTGGTTCGAATGCAGGTAAGCTTTGTGCAGGGC	195	MRWRWPIRRPPIRPPFYRGHHGRRIRKRPPRLPRPRPK	38	-1.85789	15.4552	120.524	41.0526	4930.96	bac5_278 & bac7_P5K_R16K	bac5 & bac7	bac5	N-terminus	bac7	N-terminus	Ribosome	Protein synthesis	Ribosome & chaperone	Protein synthesis & protein folding	analog	analog
88899	BF2-C-GHHG-bac7_P5K_R16K	13.9013	11.9062	14.9226	15.0386	20.498	11.3124	20.2205	23.8538	23.5595	18.7282	36.9058	29.8534	20.0584	1.04874	0.40423	0	0.995262	1	1.44e-06	0.00144269	0.54623	0.399746	0.941625	0.395114	0.08	0.491667	2.07844	6.3895	inactive	6	BF2-C	bac7_P5K_R16K	basic	basic	GHHG	GGTCATCACGGC	4	yes	TGTCTGCAGAGGAGATATAAATGCGTGCTGGTCTCCAGTTCCCGCTGGGCCGTCTCCTGCGTCGCCTCCTGCGCCGTCTCCTGCGCGGTCATCACGGCCGCCGTATTCGTAAGCGCCCTCCACGTCTGCCGCGTCCGCGTCCGAAGTAATTAAATAGGAGTTCGCGCTCATAACTTGGTAAGCTTTGTGCAGGGC	195	MRAGLQFPLGRLLRRLLRRLLRGHHGRRIRKRPPRLPRPRPK	42	-1.1119	16.456	94.0048	95.2381	5155.35	BF2-C & bac7_P5K_R16K	buforin2 & bac7	buforin2	C-terminus	bac7	N-terminus	Nucleic acids	Nucleic acid synthesis	Ribosome & chaperone	Protein synthesis & protein folding	analog	analog
88900	BF2-C_G-GHHG-bac7_P5K_R16K	9.62399	11.9062	5.32949	8.85837	9.39494	2.8281	4.33295	11.9269	11.3085	13.734	18.9801	6.88925	9.59274	0.543612	0.542826	0	0.841695	1	-9.92e-07	0.00144269	0.0987886	0.423668	0.432987	0.490413	0.08	0.491666	1.52421	4.49109	inactive	6	BF2-C_G	bac7_P5K_R16K	basic	basic	GHHG	GGTCATCACGGC	4	yes	TGTCTGCAGAGGAGATATAAATGCGTGCCGGTCTCCAGTTCCCGCTGGGCGGTCTCCTGGGTGGCCTCCTGGGCGGTCTCCTGCGCGGTCATCACGGCCGCCGTATTCGTAAGCGCCCTCCACGTCTGCCGCGTCCGCGTCCGAAGTAATTAAATAGGAGTTCGCGCTCATAACTTGGTAAGCTTTGTGCAGGGC	195	MRAGLQFPLGGLLGGLLGGLLRGHHGRRIRKRPPRLPRPRPK	42	-0.62381	11.4561	66.3714	95.2381	4659.67	BF2-C_G & bac7_P5K_R16K	buforin2 & bac7	buforin2	C-terminus	bac7	N-terminus	Nucleic acids	Nucleic acid synthesis	Ribosome & chaperone	Protein synthesis & protein folding	analog	analog
88902	buforin2_R2G_R5G_R14G_R16G_R17G-GHHG-bac7_P5K_R16K	10.6933	3.24716	6.39538	7.72532	5.9786	7.5416	7.22159	2.98172	6.59665	7.49128	12.6534	10.3339	7.40499	0.648177	0.577236	0	0.869259	1	2.5e-07	0.00144269	-0.0787395	0.44281	0.504489	0.523044	0.08	0.491667	1.34773	4.71928	inactive	6	buforin2_R2G_R5G_R14G_R16G_R17G	bac7_P5K_R16K	basic	basic	GHHG	GGTCATCACGGC	4	yes	TGTCTGCAGAGGAGATATAAATGACCGGTAGCTCTGGCGCCGGCCTCCAGTTCCCGGTTGGCGGTGTTCACGGTCTCCTGCGCAAGGGTCATCACGGCCGCCGTATTCGTAAGCGCCCTCCACGTCTGCCGCGTCCGCGTCCGAAGTAATTAAATAGGAGTTCGCGCTCATAACTTGGTAAGCTTTGTGCAGGGC	195	MTGSSGAGLQFPVGGVHGLLRKGHHGRRIRKRPPRLPRPRPK	42	-0.983333	11.6962	62.2429	62.619	4619.48	buforin2_R2G_R5G_R14G_R16G_R17G & bac7_P5K_R16K	buforin2 & bac7	buforin2	C-terminus	bac7	N-terminus	Nucleic acids	Nucleic acid synthesis	Ribosome & chaperone	Protein synthesis & protein folding	analog	analog
88904	dCATH12_G-GHHG-bac7_P5K_R16K	11.7626	7.5767	17.0544	14.8326	11.9572	12.2551	23.1091	23.8538	28.2714	27.468	28.4702	36.7427	20.2795	1.36476	0.401847	0	0.999658	1	1.13e-06	0.00144269	0.827863	0.421653	1.25385	0.397232	0.08	0.491667	2.52649	7.93331	inactive	6	dCATH12_G	bac7_P5K_R16K	basic	basic	GHHG	GGTCATCACGGC	4	yes	TGTCTGCAGAGGAGATATAAATGCTGTGGGGTGGCATCTACGGTGGCTGGGGTGGCTGGGGTCATCACGGCCGCCGTATTCGTAAGCGCCCTCCACGTCTGCCGCGTCCGCGTCCGAAGTAATTAAATAGGAGTTCGCGCTCATAACTTGGTTCGAATGCAGATTCTTGCATCGTTCGTAAGCTTTGTGCAGGGC	195	MLWGGIYGGWGGWGHHGRRIRKRPPRLPRPRPK	33	-1.28485	9.45527	67.4182	47.2727	3889.6	dCATH12_G & bac7_P5K_R16K	dCATH12 & bac7	dCATH12	core	bac7	N-terminus	Nucleic acids	Nucleic acid synthesis	Ribosome & chaperone	Protein synthesis & protein folding	analog	analog
88907	drosocin-GHHG-bac7_P5K_R16K	22.456	25.9773	26.6474	22.7639	15.3735	24.5102	20.2205	20.8721	19.7899	23.7224	22.1435	31.0016	22.9565	0.0265786	0.355679	0	0.529784	0.923327	-2.22e-06	0.00144268	-0.247306	0.336871	0.0263512	0.335892	0.08	0.491666	1.19911	3.38799	inactive	6	drosocin	bac7_P5K_R16K	basic	basic	GHHG	GGTCATCACGGC	4	yes	TGTCTGCAGAGGAGATATAAATGGGTAAGCCTCGTCCGTATTCTCCACGCCCGACTTCCCATCCTCGTCCGATCCGTGTAGGTCATCACGGCCGCCGTATTCGTAAGCGCCCTCCACGTCTGCCGCGTCCGCGTCCGAAGTAATTAAATAGGAGTTCGCGCTCATAACTTGGTTCGAGTAAGCTTTGTGCAGGGC	195	MGKPRPYSPRPTSHPRPIRVGHHGRRIRKRPPRLPRPRPK	40	-1.8575	14.6953	60.9725	36.5	4779.7	drosocin & bac7_P5K_R16K	drosocin & bac7	drosocin	C-terminus	bac7	N-terminus	Chaperone	Protein folding	Ribosome & chaperone	Protein synthesis & protein folding	wt	analog
88908	drosocin_K2G_H13G_R18G-GHHG-bac7_P5K_R16K	14.9706	16.2358	15.9885	16.4807	18.7899	11.3124	11.5545	20.8721	19.7899	23.7224	22.1435	32.1498	18.6675	0.721314	0.403761	0	0.96299	1	2.06e-07	0.00144269	0.0772421	0.357377	0.638417	0.386831	0.08	0.491667	1.50162	5.17836	inactive	6	drosocin_K2G_H13G_R18G	bac7_P5K_R16K	basic	basic	GHHG	GGTCATCACGGC	4	yes	TGTCTGCAGAGGAGATATAAATGGGTGGCCCTCGCCCGTACTCTCCGCGTCCGACTTCCGGCCCGCGTCCTATCGGTGTTGGTCATCACGGCCGCCGTATTCGTAAGCGCCCTCCACGTCTGCCGCGTCCGCGTCCGAAGTAATTAAATAGGAGTTCGCGCTCATAACTTGGTTCGAGTAAGCTTTGTGCAGGGC	195	MGGPRPYSPRPTSGPRPIGVGHHGRRIRKRPPRLPRPRPK	40	-1.5975	12.4553	68.785	36.5	4529.36	drosocin_K2G_H13G_R18G & bac7_P5K_R16K	drosocin & bac7	drosocin	C-terminus	bac7	N-terminus	Chaperone	Protein folding	Ribosome & chaperone	Protein synthesis & protein folding	analog	analog
88909	drosocin4-GHHG-bac7_P5K_R16K	9.62399	23.8125	12.7908	17.9227	15.3735	16.9686	23.1091	20.8721	11.3085	34.9593	44.2869	19.5195	20.879	1.08327	0.413953	0	0.995563	1	1.05e-06	0.00144269	0.166145	0.370637	0.973605	0.404263	0.08	0.491667	1.59706	6.53271	inactive	6	drosocin4	bac7_P5K_R16K	basic	basic	GHHG	GGTCATCACGGC	4	yes	TGTCTGCAGAGGAGATATAAATGGGCAAGCCGCGCCCATACACTCCGCGTCCAACCTCCCACCCGCGTCCGATCCGCGTAGGTCATCACGGCCGCCGTATTCGTAAGCGCCCTCCACGTCTGCCGCGTCCGCGTCCGAAGTAATTAAATAGGAGTTCGCGCTCATAACTTGGTTCGAGTAAGCTTTGTGCAGGGC	195	MGKPRPYTPRPTSHPRPIRVGHHGRRIRKRPPRLPRPRPK	40	-1.855	14.6953	47.865	36.5	4793.73	drosocin4 & bac7_P5K_R16K	drosocin & bac7	drosocin	C-terminus	bac7	N-terminus	Chaperone	Protein folding	Ribosome & chaperone	Protein synthesis & protein folding	analog	analog
88910	indolicidin-GHHG-bac7_P5K_R16K	11.7626	10.8239	13.8567	8.24034	11.9572	12.2551	14.4432	8.94517	6.59665	19.9768	14.7623	22.9642	13.0487	0.655257	0.454801	0	0.925173	1	-1.24e-06	0.00144269	-0.186127	0.405905	0.559897	0.427591	0.08	0.491666	1.25106	4.90405	inactive	6	indolicidin	bac7_P5K_R16K	basic	basic	GHHG	GGTCATCACGGC	4	yes	TGTCTGCAGAGGAGATATAAATGATCCTCCCGTGGAAGTGGCCGTGGTGGCCGTGGCGCCGCGGTCATCACGGCCGCCGTATTCGTAAGCGCCCTCCACGTCTGCCGCGTCCGCGTCCGAAGTAATTAAATAGGAGTTCGCGCTCATAACTTGGTTCGAATGCAGATTCTTGCATCGGTAAGCTTTGTGCAGGGC	195	MILPWKWPWWPWRRGHHGRRIRKRPPRLPRPRPK	34	-1.71176	12.4559	77.9	45.8824	4488.44	indolicidin & bac7_P5K_R16K	indolicidin & bac7	indolicidin	N-terminus	bac7	N-terminus	Nucleic acids	Nucleic acid synthesis & cell division	Ribosome & chaperone	Protein synthesis & protein folding	wt	analog
88912	indolicidin_K5G-GHHG-bac7_P5K_R16K	19.248	28.142	19.1861	17.9227	18.7899	16.0259	33.2193	5.96345	16.9628	22.4739	33.7424	26.4088	21.5071	0.3225	0.408032	0	0.785347	1	-2.18e-06	0.00144269	-0.0820783	0.355114	0.280417	0.381467	0.08	0.491666	1.34462	4.04039	inactive	6	indolicidin_K5G	bac7_P5K_R16K	basic	basic	GHHG	GGTCATCACGGC	4	yes	TGTCTGCAGAGGAGATATAAATGATCCTGCCGTGGGGCTGGCCGTGGTGGCCGTGGCGTCGTGGTCATCACGGCCGCCGTATTCGTAAGCGCCCTCCACGTCTGCCGCGTCCGCGTCCGAAGTAATTAAATAGGAGTTCGCGCTCATAACTTGGTTCGAATGCAGATTCTTGCATCGGTAAGCTTTGTGCAGGGC	195	MILPWGWPWWPWRRGHHGRRIRKRPPRLPRPRPK	34	-1.60882	11.4561	78.4794	45.8824	4417.32	indolicidin_K5G & bac7_P5K_R16K	indolicidin & bac7	indolicidin	N-terminus	bac7	N-terminus	Nucleic acids	Nucleic acid synthesis & cell division	Ribosome & chaperone	Protein synthesis & protein folding	analog	analog
88913	indolicidin_K5G_R12G_R13G-GHHG-bac7_P5K_R16K	8.55465	9.74147	11.7249	11.0215	11.9572	13.1978	10.1102	5.96345	18.8476	9.98838	12.6534	16.0749	11.6529	0.365717	0.478939	0	0.777447	1	1.61e-06	0.00144269	0.187904	0.395422	0.3019	0.438245	0.08	0.491667	1.62133	4.10101	inactive	6	indolicidin_K5G_R12G_R13G	bac7_P5K_R16K	basic	basic	GHHG	GGTCATCACGGC	4	yes	TGTCTGCAGAGGAGATATAAATGATCCTGCCGTGGGGTTGGCCGTGGTGGCCGTGGGGCGGCGGTCATCACGGCCGCCGTATTCGTAAGCGCCCTCCACGTCTGCCGCGTCCGCGTCCGAAGTAATTAAATAGGAGTTCGCGCTCATAACTTGGTTCGAATGCAGATTCTTGCATCGGTAAGCTTTGTGCAGGGC	195	MILPWGWPWWPWGGGHHGRRIRKRPPRLPRPRPK	34	-1.36765	9.45606	68.3382	45.8824	4219.05	indolicidin_K5G_R12G_R13G & bac7_P5K_R16K	indolicidin & bac7	indolicidin	N-terminus	bac7	N-terminus	Nucleic acids	Nucleic acid synthesis & cell division	Ribosome & chaperone	Protein synthesis & protein folding	analog	analog
88923	PR-39_22_R2G_R21G-GHHG-bac7_P5K_R16K	17.1093	8.65909	7.46128	6.90129	5.9786	12.2551	10.1102	11.9269	9.42378	7.49128	8.4356	19.5195	10.4393	0.0485708	0.534971	0	0.536171	0.932702	-1.91e-06	0.00144269	-0.0923871	0.418018	0.039793	0.477271	0.08	0.491666	1.33504	3.4197	inactive	6	PR-39_22_R2G_R21G	bac7_P5K_R16K	basic	basic	GHHG	GGTCATCACGGC	4	yes	TGTCTGCAGAGGAGATATAAATGCGCGGTCGCCCGCGCCCGCCTTACCTGCCGCGCCCACGTCCGCCACCGTTCTTCCCACCGGGCCTCGGTCATCACGGCCGCCGTATTCGTAAGCGCCCTCCACGTCTGCCGCGTCCGCGTCCGAAGTAATTAAATAGGAGTTCGCGCTCATAACGTAAGCTTTGTGCAGGGC	195	MRGRPRPPYLPRPRPPPFFPPGLGHHGRRIRKRPPRLPRPRPK	43	-1.66744	14.4553	85.6744	36.2791	5149.21	PR-39_22_R2G_R21G & bac7_P5K_R16K	PR-39 & bac7	PR-39	N-terminus	bac7	N-terminus	Ribosome & DNA synthesis proteins	Protein synthesis & DNA synthesis	Ribosome & chaperone	Protein synthesis & protein folding	analog	analog
88925	pyrrhocoricin-GHHG-bac7_P5K_R16K	17.1093	25.9773	21.3179	23.897	20.498	32.0518	37.5523	38.7624	31.0985	33.7108	30.5791	51.6694	30.352	0.831843	0.357504	0	0.990012	1	2.04e-06	0.00144268	0.549926	0.356425	0.76049	0.348294	0.08	0.491667	2.08377	5.63559	inactive	6	pyrrhocoricin	bac7_P5K_R16K	basic	basic	GHHG	GGTCATCACGGC	4	yes	TGTCTGCAGAGGAGATATAAATGGTGGACAAGGGCTCCTACCTGCCGCGTCCGACTCCACCGCGTCCTATCTACAACCGCAACGGTCATCACGGCCGCCGTATTCGTAAGCGCCCTCCACGTCTGCCGCGTCCGCGTCCGAAGTAATTAAATAGGAGTTCGCGCTCATAACTTGGTTGTAAGCTTTGTGCAGGGC	195	MVDKGSYLPRPTPPRPIYNRNGHHGRRIRKRPPRLPRPRPK	41	-1.76098	12.4551	53.7683	45.122	4921.81	pyrrhocoricin & bac7_P5K_R16K	pyrrhocoricin & bac7	pyrrhocoricin	N-terminus	bac7	N-terminus	Ribosome & chaperone	Protein synthesis & protein folding	Ribosome & chaperone	Protein synthesis & protein folding	wt	analog
88926	pyrrhocoricin_K3G_R19G-GHHG-bac7_P5K_R16K	22.456	14.071	13.8567	14.4206	23.0603	15.0832	8.66591	8.94517	26.3866	23.7224	26.3613	29.8534	18.9069	0.643899	0.445934	0	0.925621	1	1.81e-07	0.00144269	-0.0700689	0.379896	0.551673	0.42182	0.08	0.491667	1.35586	4.87618	inactive	6	pyrrhocoricin_K3G_R19G	bac7_P5K_R16K	basic	basic	GHHG	GGTCATCACGGC	4	yes	TGTCTGCAGAGGAGATATAAATGGTCGACGGCGGTTCTTACCTGCCGCGTCCTACCCCACCGCGTCCTATCTACAATGGTAACGGTCATCACGGCCGCCGTATTCGTAAGCGCCCTCCACGTCTGCCGCGTCCGCGTCCGAAGTAATTAAATAGGAGTTCGCGCTCATAACTTGGTTGTAAGCTTTGTGCAGGGC	195	MVDGGSYLPRPTPPRPIYNGNGHHGRRIRKRPPRLPRPRPK	41	-1.57561	10.4553	52.1732	45.122	4751.55	pyrrhocoricin_K3G_R19G & bac7_P5K_R16K	pyrrhocoricin & bac7	pyrrhocoricin	N-terminus	bac7	N-terminus	Ribosome & chaperone	Protein synthesis & protein folding	Ribosome & chaperone	Protein synthesis & protein folding	analog	analog
88945	bac5_278-GHHG-bac7_R4K_P5K	14.9706	15.1534	27.7133	20.6009	37.5797	29.2237	10.1102	5.96345	30.1561	51.1904	45.3414	49.3729	28.1147	1.39359	0.411015	0	0.999651	1	3.87e-06	0.00144269	-0.129513	0.370321	1.2786	0.40998	0.08	0.491668	1.30113	8.07061	inactive	6	bac5_278	bac7_R4K_P5K	basic	basic	GHHG	GGTCATCACGGC	4	yes	TGTCTGCAGAGGAGATATAAATGCGTTGGCGCTGGCCGATCCGCCGTCCGCCAATCCGTCCACCGTTCTACCGTGGTCATCACGGCCGCCGTATTAAGAAGCGTCCACCGCGCCTGCCGCGCCCGCGTCCGCGCTAATTAAATAGGAGTTCGCGCTCATAACTTGGTTCGAATGCAGGTAAGCTTTGTGCAGGGC	195	MRWRWPIRRPPIRPPFYRGHHGRRIKKRPPRLPRPRPR	38	-1.85789	15.4552	116.305	41.0526	4930.96	bac5_278 & bac7_R4K_P5K	bac5 & bac7	bac5	N-terminus	bac7	N-terminus	Ribosome	Protein synthesis	Ribosome & chaperone	Protein synthesis & protein folding	analog	analog
88955	BF2-C-GHHG-bac7_R4K_P5K	22.456	29.2244	15.9885	18.4378	23.9144	20.7394	17.3318	11.9269	24.5018	36.2079	41.1236	39.0391	25.0743	0.786882	0.353721	0	0.986945	1	-9.33e-07	0.00144268	-0.136445	0.336347	0.718208	0.34375	0.08	0.491666	1.29489	5.47282	inactive	6	BF2-C	bac7_R4K_P5K	basic	basic	GHHG	GGTCATCACGGC	4	yes	TGTCTGCAGAGGAGATATAAATGCGTGCTGGTCTCCAGTTCCCGCTGGGCCGTCTCCTGCGTCGCCTCCTGCGCCGTCTCCTGCGCGGTCATCACGGCCGCCGTATTAAGAAGCGTCCACCGCGCCTGCCGCGCCCGCGTCCGCGCTAATTAAATAGGAGTTCGCGCTCATAACTTGGTAAGCTTTGTGCAGGGC	195	MRAGLQFPLGRLLRRLLRRLLRGHHGRRIKKRPPRLPRPRPR	42	-1.1119	16.456	90.1881	95.2381	5155.35	BF2-C & bac7_R4K_P5K	buforin2 & bac7	buforin2	C-terminus	bac7	N-terminus	Nucleic acids	Nucleic acid synthesis	Ribosome & chaperone	Protein synthesis & protein folding	analog	analog
88960	dCATH12_G-GHHG-bac7_R4K_P5K	10.6933	19.4829	14.9226	15.4506	20.498	17.9113	24.5534	41.7441	23.5595	31.2137	18.9801	36.7427	22.9794	0.964546	0.414125	0	0.990074	1	1.62e-06	0.00144269	0.712459	0.419953	0.859678	0.403669	0.08	0.491667	2.33227	6.03668	inactive	6	dCATH12_G	bac7_R4K_P5K	basic	basic	GHHG	GGTCATCACGGC	4	yes	TGTCTGCAGAGGAGATATAAATGCTGTGGGGTGGCATCTACGGTGGCTGGGGTGGCTGGGGTCATCACGGCCGCCGTATTAAGAAGCGTCCACCGCGCCTGCCGCGCCCGCGTCCGCGCTAATTAAATAGGAGTTCGCGCTCATAACTTGGTTCGAATGCAGATTCTTGCATCGTTCGTAAGCTTTGTGCAGGGC	195	MLWGGIYGGWGGWGHHGRRIKKRPPRLPRPRPR	33	-1.28485	9.45527	62.5606	47.2727	3889.6	dCATH12_G & bac7_R4K_P5K	dCATH12 & bac7	dCATH12	core	bac7	N-terminus	Nucleic acids	Nucleic acid synthesis	Ribosome & chaperone	Protein synthesis & protein folding	analog	analog
88964	drosocin_K2G_H13G_R18G-GHHG-bac7_R4K_P5K	17.1093	8.65909	18.1203	11.5365	14.5194	16.0259	21.6648	14.9086	14.1357	28.7166	26.3613	18.3713	17.5107	0.750497	0.427958	0	0.960257	1	-6.68e-07	0.00144269	0.126848	0.370645	0.654127	0.409257	0.08	0.491666	1.55415	5.23505	inactive	6	drosocin_K2G_H13G_R18G	bac7_R4K_P5K	basic	basic	GHHG	GGTCATCACGGC	4	yes	TGTCTGCAGAGGAGATATAAATGGGTGGCCCTCGCCCGTACTCTCCGCGTCCGACTTCCGGCCCGCGTCCTATCGGTGTTGGTCATCACGGCCGCCGTATTAAGAAGCGTCCACCGCGCCTGCCGCGCCCGCGTCCGCGCTAATTAAATAGGAGTTCGCGCTCATAACTTGGTTCGAGTAAGCTTTGTGCAGGGC	195	MGGPRPYSPRPTSGPRPIGVGHHGRRIKKRPPRLPRPRPR	40	-1.5975	12.4553	64.7775	36.5	4529.36	drosocin_K2G_H13G_R18G & bac7_R4K_P5K	drosocin & bac7	drosocin	C-terminus	bac7	N-terminus	Chaperone	Protein folding	Ribosome & chaperone	Protein synthesis & protein folding	analog	analog
88965	drosocin4-GHHG-bac7_R4K_P5K	13.9013	18.4006	14.9226	13.1845	15.3735	21.6821	14.4432	5.96345	11.3085	14.9826	20.0346	24.1124	15.6924	0.315812	0.415444	0	0.776426	1	2.94e-07	0.00144269	-0.315014	0.398795	0.272601	0.387516	0.08	0.491667	1.14414	4.01856	inactive	6	drosocin4	bac7_R4K_P5K	basic	basic	GHHG	GGTCATCACGGC	4	yes	TGTCTGCAGAGGAGATATAAATGGGCAAGCCGCGCCCATACACTCCGCGTCCAACCTCCCACCCGCGTCCGATCCGCGTAGGTCATCACGGCCGCCGTATTAAGAAGCGTCCACCGCGCCTGCCGCGCCCGCGTCCGCGCTAATTAAATAGGAGTTCGCGCTCATAACTTGGTTCGAGTAAGCTTTGTGCAGGGC	195	MGKPRPYTPRPTSHPRPIRVGHHGRRIKKRPPRLPRPRPR	40	-1.855	14.6953	43.8575	36.5	4793.73	drosocin4 & bac7_R4K_P5K	drosocin & bac7	drosocin	C-terminus	bac7	N-terminus	Chaperone	Protein folding	Ribosome & chaperone	Protein synthesis & protein folding	analog	analog
88968	indolicidin_K5G-GHHG-bac7_R4K_P5K	24.5946	19.4829	30.911	23.691	24.7685	21.6821	24.5534	20.8721	16.9628	24.9709	29.5246	31.0016	24.418	0.195275	0.354528	0	0.709116	1	-8.12e-07	0.00144268	-0.209597	0.334028	0.174447	0.335741	0.08	0.491666	1.23087	3.75425	inactive	6	indolicidin_K5G	bac7_R4K_P5K	basic	basic	GHHG	GGTCATCACGGC	4	yes	TGTCTGCAGAGGAGATATAAATGATCCTGCCGTGGGGCTGGCCGTGGTGGCCGTGGCGTCGTGGTCATCACGGCCGCCGTATTAAGAAGCGTCCACCGCGCCTGCCGCGCCCGCGTCCGCGCTAATTAAATAGGAGTTCGCGCTCATAACTTGGTTCGAATGCAGATTCTTGCATCGGTAAGCTTTGTGCAGGGC	195	MILPWGWPWWPWRRGHHGRRIKKRPPRLPRPRPR	34	-1.60882	11.4561	73.7647	45.8824	4417.32	indolicidin_K5G & bac7_R4K_P5K	indolicidin & bac7	indolicidin	N-terminus	bac7	N-terminus	Nucleic acids	Nucleic acid synthesis & cell division	Ribosome & chaperone	Protein synthesis & protein folding	analog	analog
88981	pyrrhocoricin-GHHG-bac7_R4K_P5K	19.248	16.2358	17.0544	17.4077	32.4552	20.7394	31.775	47.7076	30.1561	41.2021	35.8513	32.1498	28.4985	1.04857	0.372297	0	0.997572	1	2.72e-06	0.00144269	0.834621	0.385056	0.959708	0.365872	0.08	0.491668	2.53836	6.47009	inactive	6	pyrrhocoricin	bac7_R4K_P5K	basic	basic	GHHG	GGTCATCACGGC	4	yes	TGTCTGCAGAGGAGATATAAATGGTGGACAAGGGCTCCTACCTGCCGCGTCCGACTCCACCGCGTCCTATCTACAACCGCAACGGTCATCACGGCCGCCGTATTAAGAAGCGTCCACCGCGCCTGCCGCGCCCGCGTCCGCGCTAATTAAATAGGAGTTCGCGCTCATAACTTGGTTGTAAGCTTTGTGCAGGGC	195	MVDKGSYLPRPTPPRPIYNRNGHHGRRIKKRPPRLPRPRPR	41	-1.76098	12.4551	49.8585	45.122	4921.81	pyrrhocoricin & bac7_R4K_P5K	pyrrhocoricin & bac7	pyrrhocoricin	N-terminus	bac7	N-terminus	Ribosome & chaperone	Protein synthesis & protein folding	Ribosome & chaperone	Protein synthesis & protein folding	wt	analog
88982	pyrrhocoricin_K3G_R19G-GHHG-bac7_R4K_P5K	9.62399	10.8239	5.32949	10.1974	16.2276	13.1978	14.4432	17.8903	16.0204	24.9709	27.4157	27.557	16.1415	1.63967	0.442955	0	0.999893	1	3.12e-06	0.00144269	0.664207	0.462458	1.49631	0.440435	0.08	0.491668	2.25555	9.38522	inactive	6	pyrrhocoricin_K3G_R19G	bac7_R4K_P5K	basic	basic	GHHG	GGTCATCACGGC	4	yes	TGTCTGCAGAGGAGATATAAATGGTCGACGGCGGTTCTTACCTGCCGCGTCCTACCCCACCGCGTCCTATCTACAATGGTAACGGTCATCACGGCCGCCGTATTAAGAAGCGTCCACCGCGCCTGCCGCGCCCGCGTCCGCGCTAATTAAATAGGAGTTCGCGCTCATAACTTGGTTGTAAGCTTTGTGCAGGGC	195	MVDGGSYLPRPTPPRPIYNGNGHHGRRIKKRPPRLPRPRPR	41	-1.57561	10.4553	48.2634	45.122	4751.55	pyrrhocoricin_K3G_R19G & bac7_R4K_P5K	pyrrhocoricin & bac7	pyrrhocoricin	N-terminus	bac7	N-terminus	Ribosome & chaperone	Protein synthesis & protein folding	Ribosome & chaperone	Protein synthesis & protein folding	analog	analog
88984	pyrrhocoricin_L7R_R14K-GHHG-bac7_R4K_P5K	23.5253	21.6477	27.7133	19.0558	21.3521	18.854	28.8864	5.96345	21.6747	37.4564	24.2524	24.1124	22.8745	0.219348	0.377106	0	0.719602	1	-2.47e-06	0.00144269	-0.192299	0.34458	0.192666	0.355216	0.08	0.491666	1.24572	3.80196	inactive	6	pyrrhocoricin_L7R_R14K	bac7_R4K_P5K	basic	basic	GHHG	GGTCATCACGGC	4	yes	TGTCTGCAGAGGAGATATAAATGGTTGACAAGGGCTCTTACCGTCCGCGTCCGACCCCTCCGAAGCCGATCTATAATCGCAACGGTCATCACGGCCGCCGTATTAAGAAGCGTCCACCGCGCCTGCCGCGCCCGCGTCCGCGCTAATTAAATAGGAGTTCGCGCTCATAACTTGGTTGTAAGCTTTGTGCAGGGC	195	MVDKGSYRPRPTPPKPIYNRNGHHGRRIKKRPPRLPRPRPR	41	-1.94878	13.4549	41.0366	35.6098	4936.83	pyrrhocoricin_L7R_R14K & bac7_R4K_P5K	pyrrhocoricin & bac7	pyrrhocoricin	N-terminus	bac7	N-terminus	Ribosome & chaperone	Protein synthesis & protein folding	Ribosome & chaperone	Protein synthesis & protein folding	analog	analog
89000	bac5_17v291-GHHG-bac7_R4K_P5K_R16K	16.04	12.9886	15.9885	9.5794	10.249	16.9686	10.1102	5.96345	19.7899	28.7166	17.9257	25.2606	15.7984	0.668305	0.41758	0	0.945248	1	-2.22e-06	0.00144269	-0.165643	0.378374	0.586367	0.398149	0.08	0.491666	1.26895	4.99486	inactive	6	bac5_17v291	bac7_R4K_P5K_R16K	basic	basic	GHHG	GGTCATCACGGC	4	yes	TGTCTGCAGAGGAGATATAAATGCGCTGGCGCCGTCCGATCCGTCGCCGTCCGATCCGCCCGCCATTCTGGCGTGGTCATCACGGCCGCCGTATCAAGAAGCGCCCACCGCGTCTGCCGCGCCCGCGTCCGAAGTAATTAAATAGGAGTTCGCGCTCATAACTTGGTTCGAATGCAGGTAAGCTTTGTGCAGGGC	195	MRWRRPIRRRPIRPPFWRGHHGRRIKKRPPRLPRPRPK	38	-2.00263	17.4559	129.234	41.0526	4955.03	bac5_17v291 & bac7_R4K_P5K_R16K	bac5 & bac7	bac5	N-terminus	bac7	N-terminus	Ribosome	Protein synthesis	Ribosome & chaperone	Protein synthesis & protein folding	analog	analog
89001	bac5_278-GHHG-bac7_R4K_P5K_R16K	6.41599	6.49431	18.1203	5.45923	4.27043	7.5416	5.77727	8.94517	15.0781	11.2369	14.7623	17.2231	10.1104	0.555903	0.495849	0	0.86888	1	-2.81e-06	0.00144269	-0.0201184	0.401716	0.457995	0.457263	0.08	0.491666	1.40362	4.56961	inactive	6	bac5_278	bac7_R4K_P5K_R16K	basic	basic	GHHG	GGTCATCACGGC	4	yes	TGTCTGCAGAGGAGATATAAATGCGTTGGCGCTGGCCGATCCGCCGTCCGCCAATCCGTCCACCGTTCTACCGTGGTCATCACGGCCGCCGTATCAAGAAGCGCCCACCGCGTCTGCCGCGCCCGCGTCCGAAGTAATTAAATAGGAGTTCGCGCTCATAACTTGGTTCGAATGCAGGTAAGCTTTGTGCAGGGC	195	MRWRWPIRRPPIRPPFYRGHHGRRIKKRPPRLPRPRPK	38	-1.84211	15.4551	118.289	41.0526	4902.95	bac5_278 & bac7_R4K_P5K_R16K	bac5 & bac7	bac5	N-terminus	bac7	N-terminus	Ribosome	Protein synthesis	Ribosome & chaperone	Protein synthesis & protein folding	analog	analog
89003	bac7_16_G-GHHG-bac7_R4K_P5K_R16K	6.41599	18.4006	14.9226	10.8154	10.249	8.48431	25.9977	11.9269	14.1357	14.9826	31.6335	17.2231	15.4323	0.676844	0.47442	0	0.923163	1	-1.63e-06	0.00144269	0.303048	0.411413	0.571228	0.443869	0.08	0.491666	1.75604	4.94272	inactive	6	bac7_16_G	bac7_R4K_P5K_R16K	basic	basic	GHHG	GGTCATCACGGC	4	yes	TGTCTGCAGAGGAGATATAAATGCGTGGCATTCGTCCGCGCCCACCGGGCCTGCCGCGTCCGCGTCCGCGTGGTCATCACGGCCGCCGTATCAAGAAGCGCCCACCGCGTCTGCCGCGCCCGCGTCCGAAGTAATTAAATAGGAGTTCGCGCTCATAACTTGGTTCGAATGCAGATTGTAAGCTTTGTGCAGGGC	195	MRGIRPRPPGLPRPRPRGHHGRRIKKRPPRLPRPRPK	37	-1.96757	15.4559	62.9973	42.1622	4431.39	bac7_16_G & bac7_R4K_P5K_R16K	bac7 & bac7	bac7	N-terminus	bac7	N-terminus	Ribosome & chaperone	Protein synthesis & protein folding	Ribosome & chaperone	Protein synthesis & protein folding	analog	analog
89011	BF2-C-GHHG-bac7_R4K_P5K_R16K	16.04	7.5767	21.3179	15.5536	19.644	18.854	25.9977	14.9086	16.9628	26.2195	22.1435	25.2606	19.2066	0.735503	0.421513	0	0.9595	1	1.59e-06	0.00144269	0.243535	0.373781	0.644821	0.402412	0.08	0.491667	1.68507	5.20139	inactive	6	BF2-C	bac7_R4K_P5K_R16K	basic	basic	GHHG	GGTCATCACGGC	4	yes	TGTCTGCAGAGGAGATATAAATGCGTGCTGGTCTCCAGTTCCCGCTGGGCCGTCTCCTGCGTCGCCTCCTGCGCCGTCTCCTGCGCGGTCATCACGGCCGCCGTATCAAGAAGCGCCCACCGCGTCTGCCGCGCCCGCGTCCGAAGTAATTAAATAGGAGTTCGCGCTCATAACTTGGTAAGCTTTGTGCAGGGC	195	MRAGLQFPLGRLLRRLLRRLLRGHHGRRIKKRPPRLPRPRPK	42	-1.09762	16.4559	91.9833	95.2381	5127.34	BF2-C & bac7_R4K_P5K_R16K	buforin2 & bac7	buforin2	C-terminus	bac7	N-terminus	Nucleic acids	Nucleic acid synthesis	Ribosome & chaperone	Protein synthesis & protein folding	analog	analog
89016	dCATH12_G-GHHG-bac7_R4K_P5K_R16K	13.9013	11.9062	10.659	13.6996	11.9572	10.3697	18.7761	29.8172	15.0781	23.7224	32.688	22.9642	17.9616	1.11974	0.407975	0	0.996971	1	1.19e-07	0.00144269	0.517141	0.404277	1.01339	0.399719	0.08	0.491667	2.03696	6.71537	inactive	6	dCATH12_G	bac7_R4K_P5K_R16K	basic	basic	GHHG	GGTCATCACGGC	4	yes	TGTCTGCAGAGGAGATATAAATGCTGTGGGGTGGCATCTACGGTGGCTGGGGTGGCTGGGGTCATCACGGCCGCCGTATCAAGAAGCGCCCACCGCGTCTGCCGCGCCCGCGTCCGAAGTAATTAAATAGGAGTTCGCGCTCATAACTTGGTTCGAATGCAGATTCTTGCATCGTTCGTAAGCTTTGTGCAGGGC	195	MLWGGIYGGWGGWGHHGRRIKKRPPRLPRPRPK	33	-1.26667	9.45511	64.8455	47.2727	3861.59	dCATH12_G & bac7_R4K_P5K_R16K	dCATH12 & bac7	dCATH12	core	bac7	N-terminus	Nucleic acids	Nucleic acid synthesis	Ribosome & chaperone	Protein synthesis & protein folding	analog	analog
89019	drosocin-GHHG-bac7_R4K_P5K_R16K	10.6933	5.41193	11.7249	9.5794	16.2276	14.1405	20.2205	5.96345	4.71189	7.49128	8.4356	16.0749	10.8896	0.217932	0.602827	0	0.641144	1	1.65e-06	0.00144269	0.0686431	0.436169	0.162481	0.521432	0.08	0.491667	1.49269	3.72324	inactive	6	drosocin	bac7_R4K_P5K_R16K	basic	basic	GHHG	GGTCATCACGGC	4	yes	TGTCTGCAGAGGAGATATAAATGGGTAAGCCTCGTCCGTATTCTCCACGCCCGACTTCCCATCCTCGTCCGATCCGTGTAGGTCATCACGGCCGCCGTATCAAGAAGCGCCCACCGCGTCTGCCGCGCCCGCGTCCGAAGTAATTAAATAGGAGTTCGCGCTCATAACTTGGTTCGAGTAAGCTTTGTGCAGGGC	195	MGKPRPYSPRPTSHPRPIRVGHHGRRIKKRPPRLPRPRPK	40	-1.8425	14.6952	58.85	36.5	4751.69	drosocin & bac7_R4K_P5K_R16K	drosocin & bac7	drosocin	C-terminus	bac7	N-terminus	Chaperone	Protein folding	Ribosome & chaperone	Protein synthesis & protein folding	wt	analog
89020	drosocin_K2G_H13G_R18G-GHHG-bac7_R4K_P5K_R16K	13.9013	20.5653	8.52718	15.8627	15.3735	20.7394	15.8875	38.7624	20.7323	48.6933	25.3068	26.4088	22.5634	1.24286	0.45193	0	0.997021	1	1.47e-06	0.00144269	0.509079	0.434795	1.10608	0.446141	0.08	0.491667	2.0256	7.16099	inactive	6	drosocin_K2G_H13G_R18G	bac7_R4K_P5K_R16K	basic	basic	GHHG	GGTCATCACGGC	4	yes	TGTCTGCAGAGGAGATATAAATGGGTGGCCCTCGCCCGTACTCTCCGCGTCCGACTTCCGGCCCGCGTCCTATCGGTGTTGGTCATCACGGCCGCCGTATCAAGAAGCGCCCACCGCGTCTGCCGCGCCCGCGTCCGAAGTAATTAAATAGGAGTTCGCGCTCATAACTTGGTTCGAGTAAGCTTTGTGCAGGGC	195	MGGPRPYSPRPTSGPRPIGVGHHGRRIKKRPPRLPRPRPK	40	-1.5825	12.4551	66.6625	36.5	4501.34	drosocin_K2G_H13G_R18G & bac7_R4K_P5K_R16K	drosocin & bac7	drosocin	C-terminus	bac7	N-terminus	Chaperone	Protein folding	Ribosome & chaperone	Protein synthesis & protein folding	analog	analog
89021	drosocin4-GHHG-bac7_R4K_P5K_R16K	11.7626	11.9062	11.7249	10.9185	12.8113	10.3697	21.6648	8.94517	17.9052	27.468	18.9801	18.3713	15.2357	0.859151	0.428375	0	0.977551	1	-5.69e-07	0.00144269	0.355771	0.394075	0.755632	0.411525	0.08	0.491666	1.8214	5.61665	inactive	6	drosocin4	bac7_R4K_P5K_R16K	basic	basic	GHHG	GGTCATCACGGC	4	yes	TGTCTGCAGAGGAGATATAAATGGGCAAGCCGCGCCCATACACTCCGCGTCCAACCTCCCACCCGCGTCCGATCCGCGTAGGTCATCACGGCCGCCGTATCAAGAAGCGCCCACCGCGTCTGCCGCGCCCGCGTCCGAAGTAATTAAATAGGAGTTCGCGCTCATAACTTGGTTCGAGTAAGCTTTGTGCAGGGC	195	MGKPRPYTPRPTSHPRPIRVGHHGRRIKKRPPRLPRPRPK	40	-1.84	14.6952	45.7425	36.5	4765.72	drosocin4 & bac7_R4K_P5K_R16K	drosocin & bac7	drosocin	C-terminus	bac7	N-terminus	Chaperone	Protein folding	Ribosome & chaperone	Protein synthesis & protein folding	analog	analog
89037	pyrrhocoricin-GHHG-bac7_R4K_P5K_R16K	6.41599	9.74147	7.46128	12.3605	8.54085	8.48431	20.2205	14.9086	15.0781	14.9826	18.9801	19.5195	13.0578	1.18825	0.482632	0	0.993092	1	1.78e-06	0.00144269	0.798045	0.497315	1.03789	0.468933	0.08	0.491667	2.47481	6.83039	inactive	6	pyrrhocoricin	bac7_R4K_P5K_R16K	basic	basic	GHHG	GGTCATCACGGC	4	yes	TGTCTGCAGAGGAGATATAAATGGTGGACAAGGGCTCCTACCTGCCGCGTCCGACTCCACCGCGTCCTATCTACAACCGCAACGGTCATCACGGCCGCCGTATCAAGAAGCGCCCACCGCGTCTGCCGCGCCCGCGTCCGAAGTAATTAAATAGGAGTTCGCGCTCATAACTTGGTTGTAAGCTTTGTGCAGGGC	195	MVDKGSYLPRPTPPRPIYNRNGHHGRRIKKRPPRLPRPRPK	41	-1.74634	12.4549	51.6976	45.122	4893.8	pyrrhocoricin & bac7_R4K_P5K_R16K	pyrrhocoricin & bac7	pyrrhocoricin	N-terminus	bac7	N-terminus	Ribosome & chaperone	Protein synthesis & protein folding	Ribosome & chaperone	Protein synthesis & protein folding	wt	analog
89040	pyrrhocoricin_L7R_R14K-GHHG-bac7_R4K_P5K_R16K	10.6933	6.49431	7.46128	11.4335	13.6654	13.1978	15.8875	26.8355	15.0781	14.9826	22.1435	19.5195	14.7827	1.19081	0.466065	0	0.994691	1	3.22e-06	0.00144269	0.85728	0.486322	1.0504	0.45474	0.08	0.491668	2.57854	6.88986	inactive	6	pyrrhocoricin_L7R_R14K	bac7_R4K_P5K_R16K	basic	basic	GHHG	GGTCATCACGGC	4	yes	TGTCTGCAGAGGAGATATAAATGGTTGACAAGGGCTCTTACCGTCCGCGTCCGACCCCTCCGAAGCCGATCTATAATCGCAACGGTCATCACGGCCGCCGTATCAAGAAGCGCCCACCGCGTCTGCCGCGCCCGCGTCCGAAGTAATTAAATAGGAGTTCGCGCTCATAACTTGGTTGTAAGCTTTGTGCAGGGC	195	MVDKGSYRPRPTPPKPIYNRNGHHGRRIKKRPPRLPRPRPK	41	-1.93415	13.4548	42.8756	35.6098	4908.81	pyrrhocoricin_L7R_R14K & bac7_R4K_P5K_R16K	pyrrhocoricin & bac7	pyrrhocoricin	N-terminus	bac7	N-terminus	Ribosome & chaperone	Protein synthesis & protein folding	Ribosome & chaperone	Protein synthesis & protein folding	analog	analog
89057	bac5_278-GHHG-bac7_R4K_R16K	24.5946	20.5653	26.6474	22.5579	33.3093	16.9686	14.4432	5.96345	34.868	36.2079	37.9602	48.2247	26.8592	0.762028	0.422889	0	0.964224	1	3.47e-07	0.00144269	-0.174188	0.373215	0.668341	0.404829	0.08	0.491667	1.26145	5.28689	inactive	6	bac5_278	bac7_R4K_R16K	basic	basic	GHHG	GGTCATCACGGC	4	yes	TGTCTGCAGAGGAGATATAAATGCGTTGGCGCTGGCCGATCCGCCGTCCGCCAATCCGTCCACCGTTCTACCGTGGTCATCACGGCCGCCGTATTAAGCCACGTCCACCGCGCCTGCCGCGCCCGCGCCCTAAGTAATTAAATAGGAGTTCGCGCTCATAACTTGGTTCGAATGCAGGTAAGCTTTGTGCAGGGC	195	MRWRWPIRRPPIRPPFYRGHHGRRIKPRPPRLPRPRPK	38	-1.78158	14.4553	105.742	41.0526	4871.89	bac5_278 & bac7_R4K_R16K	bac5 & bac7	bac5	N-terminus	bac7	N-terminus	Ribosome	Protein synthesis	Ribosome & chaperone	Protein synthesis & protein folding	analog	analog
89059	bac7_16_G-GHHG-bac7_R4K_R16K	8.55465	5.41193	5.32949	6.38627	7.68677	11.3124	17.3318	2.98172	10.3662	11.2369	9.49006	6.88925	8.58145	0.530918	0.593178	0	0.814617	1	9.98e-07	0.00144269	0.41104	0.490046	0.40569	0.526161	0.08	0.491667	1.89253	4.40691	inactive	6	bac7_16_G	bac7_R4K_R16K	basic	basic	GHHG	GGTCATCACGGC	4	yes	TGTCTGCAGAGGAGATATAAATGCGTGGCATTCGTCCGCGCCCACCGGGCCTGCCGCGTCCGCGTCCGCGTGGTCATCACGGCCGCCGTATTAAGCCACGTCCACCGCGCCTGCCGCGCCCGCGCCCTAAGTAATTAAATAGGAGTTCGCGCTCATAACTTGGTTCGAATGCAGATTGTAAGCTTTGTGCAGGGC	195	MRGIRPRPPGLPRPRPRGHHGRRIKPRPPRLPRPRPK	37	-1.90541	14.456	50.1108	42.1622	4400.33	bac7_16_G & bac7_R4K_R16K	bac7 & bac7	bac7	N-terminus	bac7	N-terminus	Ribosome & chaperone	Protein synthesis & protein folding	Ribosome & chaperone	Protein synthesis & protein folding	analog	analog
89072	dCATH12_G-GHHG-bac7_R4K_R16K	6.41599	20.5653	21.3179	15.9657	16.2276	17.9113	23.1091	35.7807	35.8104	24.9709	29.5246	34.4462	23.5038	0.916031	0.392694	0	0.990168	1	1.19e-06	0.00144269	0.795125	0.401029	0.824251	0.380733	0.08	0.491667	2.46981	5.89025	inactive	6	dCATH12_G	bac7_R4K_R16K	basic	basic	GHHG	GGTCATCACGGC	4	yes	TGTCTGCAGAGGAGATATAAATGCTGTGGGGTGGCATCTACGGTGGCTGGGGTGGCTGGGGTCATCACGGCCGCCGTATTAAGCCACGTCCACCGCGCCTGCCGCGCCCGCGCCCTAAGTAATTAAATAGGAGTTCGCGCTCATAACTTGGTTCGAATGCAGATTCTTGCATCGTTCGTAAGCTTTGTGCAGGGC	195	MLWGGIYGGWGGWGHHGRRIKPRPPRLPRPRPK	33	-1.19697	8.45527	50.397	47.2727	3830.53	dCATH12_G & bac7_R4K_R16K	dCATH12 & bac7	dCATH12	core	bac7	N-terminus	Nucleic acids	Nucleic acid synthesis	Ribosome & chaperone	Protein synthesis & protein folding	analog	analog
89076	drosocin_K2G_H13G_R18G-GHHG-bac7_R4K_R16K	8.55465	2.16477	7.46128	11.3305	14.5194	12.2551	10.1102	11.9269	10.3662	21.2253	26.3613	20.6677	13.0786	1.90641	0.506148	0	0.999917	1	4.56e-06	0.00144269	0.473058	0.485865	1.73385	0.505859	0.08	0.491668	1.97566	11.0649	inactive	6	drosocin_K2G_H13G_R18G	bac7_R4K_R16K	basic	basic	GHHG	GGTCATCACGGC	4	yes	TGTCTGCAGAGGAGATATAAATGGGTGGCCCTCGCCCGTACTCTCCGCGTCCGACTTCCGGCCCGCGTCCTATCGGTGTTGGTCATCACGGCCGCCGTATTAAGCCACGTCCACCGCGCCTGCCGCGCCCGCGCCCTAAGTAATTAAATAGGAGTTCGCGCTCATAACTTGGTTCGAGTAAGCTTTGTGCAGGGC	195	MGGPRPYSPRPTSGPRPIGVGHHGRRIKPRPPRLPRPRPK	40	-1.525	11.4553	54.7425	36.5	4470.29	drosocin_K2G_H13G_R18G & bac7_R4K_R16K	drosocin & bac7	drosocin	C-terminus	bac7	N-terminus	Chaperone	Protein folding	Ribosome & chaperone	Protein synthesis & protein folding	analog	analog
89077	drosocin4-GHHG-bac7_R4K_R16K	9.62399	10.8239	12.7908	9.6824	11.1031	4.7135	1.44432	2.98172	14.1357	18.7282	27.4157	18.3713	11.8179	0.959685	0.536646	0	0.963136	1	-9.59e-07	0.00144269	-0.315387	0.47476	0.793788	0.508662	0.08	0.491666	1.14384	5.76718	inactive	6	drosocin4	bac7_R4K_R16K	basic	basic	GHHG	GGTCATCACGGC	4	yes	TGTCTGCAGAGGAGATATAAATGGGCAAGCCGCGCCCATACACTCCGCGTCCAACCTCCCACCCGCGTCCGATCCGCGTAGGTCATCACGGCCGCCGTATTAAGCCACGTCCACCGCGCCTGCCGCGCCCGCGCCCTAAGTAATTAAATAGGAGTTCGCGCTCATAACTTGGTTCGAGTAAGCTTTGTGCAGGGC	195	MGKPRPYTPRPTSHPRPIRVGHHGRRIKPRPPRLPRPRPK	40	-1.7825	13.6954	33.8225	36.5	4734.66	drosocin4 & bac7_R4K_R16K	drosocin & bac7	drosocin	C-terminus	bac7	N-terminus	Chaperone	Protein folding	Ribosome & chaperone	Protein synthesis & protein folding	analog	analog
89078	indolicidin-GHHG-bac7_R4K_R16K	7.48532	2.16477	8.52718	8.65236	4.27043	8.48431	2.88864	2.98172	13.1933	12.4855	15.8168	12.6303	8.29838	1.28875	0.605119	0	0.983404	1	9.75e-07	0.00144269	0.0797545	0.44993	1.04582	0.585701	0.08	0.491667	1.50423	6.86803	inactive	6	indolicidin	bac7_R4K_R16K	basic	basic	GHHG	GGTCATCACGGC	4	yes	TGTCTGCAGAGGAGATATAAATGATCCTCCCGTGGAAGTGGCCGTGGTGGCCGTGGCGCCGCGGTCATCACGGCCGCCGTATTAAGCCACGTCCACCGCGCCTGCCGCGCCCGCGCCCTAAGTAATTAAATAGGAGTTCGCGCTCATAACTTGGTTCGAATGCAGATTCTTGCATCGGTAAGCTTTGTGCAGGGC	195	MILPWKWPWWPWRRGHHGRRIKPRPPRLPRPRPK	34	-1.62647	11.4559	61.3794	45.8824	4429.37	indolicidin & bac7_R4K_R16K	indolicidin & bac7	indolicidin	N-terminus	bac7	N-terminus	Nucleic acids	Nucleic acid synthesis & cell division	Ribosome & chaperone	Protein synthesis & protein folding	wt	analog
89083	onc_MGALW-GHHG-bac7_R4K_R16K	6.41599	7.5767	8.52718	7.10729	9.39494	6.5989	7.22159	14.9086	7.53903	8.73983	10.5445	5.74104	8.35963	0.130738	0.553877	0	0.5933	1	1.26e-07	0.00144269	0.154208	0.423931	0.101748	0.488302	0.08	0.491667	1.5839	3.56976	inactive	6	onc_MGALW	bac7_R4K_R16K	basic	basic	GHHG	GGTCATCACGGC	4	yes	TGTCTGCAGAGGAGATATAAATGATGGATAAGCCGTGCTACGGCCCGGCGCCGCGTCCTCCGCTGTGGATCTATAACCGTGGTCATCACGGCCGCCGTATTAAGCCACGTCCACCGCGCCTGCCGCGCCCGCGCCCTAAGTAATTAAATAGGAGTTCGCGCTCATAACTTGGTTCGAGTAAGCTTTGTGCAGGGC	195	MMDKPCYGPAPRPPLWIYNRGHHGRRIKPRPPRLPRPRPK	40	-1.4675	10.4245	46.4425	41.5	4796.76	onc_MGALW & bac7_R4K_R16K	oncocin & bac7	oncocin	core	bac7	N-terminus	Ribosome & chaperone	Protein synthesis & protein folding	Ribosome & chaperone	Protein synthesis & protein folding	analog	analog
89093	pyrrhocoricin-GHHG-bac7_R4K_R16K	16.04	12.9886	8.52718	10.0944	12.8113	14.1405	12.9989	20.8721	15.0781	17.4797	22.1435	17.2231	15.0331	0.594135	0.43257	0	0.915201	1	-4.02e-07	0.00144269	0.219208	0.379811	0.513007	0.408029	0.08	0.491667	1.65689	4.74722	inactive	6	pyrrhocoricin	bac7_R4K_R16K	basic	basic	GHHG	GGTCATCACGGC	4	yes	TGTCTGCAGAGGAGATATAAATGGTGGACAAGGGCTCCTACCTGCCGCGTCCGACTCCACCGCGTCCTATCTACAACCGCAACGGTCATCACGGCCGCCGTATTAAGCCACGTCCACCGCGCCTGCCGCGCCCGCGCCCTAAGTAATTAAATAGGAGTTCGCGCTCATAACTTGGTTGTAAGCTTTGTGCAGGGC	195	MVDKGSYLPRPTPPRPIYNRNGHHGRRIKPRPPRLPRPRPK	41	-1.69024	11.4551	40.0683	45.122	4862.74	pyrrhocoricin & bac7_R4K_R16K	pyrrhocoricin & bac7	pyrrhocoricin	N-terminus	bac7	N-terminus	Ribosome & chaperone	Protein synthesis & protein folding	Ribosome & chaperone	Protein synthesis & protein folding	wt	analog
89094	pyrrhocoricin_K3G_R19G-GHHG-bac7_R4K_R16K	11.7626	6.49431	6.39538	11.1245	17.9358	11.3124	20.2205	8.94517	12.2509	22.4739	13.7079	18.3713	13.4162	1.15064	0.502802	0	0.988945	1	2.96e-06	0.00144269	0.502809	0.470429	0.989549	0.485635	0.08	0.491668	2.01682	6.60531	inactive	6	pyrrhocoricin_K3G_R19G	bac7_R4K_R16K	basic	basic	GHHG	GGTCATCACGGC	4	yes	TGTCTGCAGAGGAGATATAAATGGTCGACGGCGGTTCTTACCTGCCGCGTCCTACCCCACCGCGTCCTATCTACAATGGTAACGGTCATCACGGCCGCCGTATTAAGCCACGTCCACCGCGCCTGCCGCGCCCGCGCCCTAAGTAATTAAATAGGAGTTCGCGCTCATAACTTGGTTGTAAGCTTTGTGCAGGGC	195	MVDGGSYLPRPTPPRPIYNGNGHHGRRIKPRPPRLPRPRPK	41	-1.50488	9.45526	38.4732	45.122	4692.48	pyrrhocoricin_K3G_R19G & bac7_R4K_R16K	pyrrhocoricin & bac7	pyrrhocoricin	N-terminus	bac7	N-terminus	Ribosome & chaperone	Protein synthesis & protein folding	Ribosome & chaperone	Protein synthesis & protein folding	analog	analog
89097	apidaecin_R4G-GHHG-bac7PS	12.832	18.4006	20.252	17.5107	28.1848	29.2237	10.1102	0	15.0781	27.468	13.7079	11.4821	17.0208	0.0391146	0.503193	0	0.53098	0.925127	2.36e-06	0.00144269	-0.502278	0.488303	0.0329295	0.454924	0.08	0.491667	1.00486	3.40347	inactive	6	apidaecin_R4G	bac7PS	basic	basic	GHHG	GGTCATCACGGC	4	yes	TGTCTGCAGAGGAGATATAAATGGGTAACAATGGCCCGGTATATATTCCGCAGCCGCGTCCTCCGCACCCGCGTCTGGGTCATCACGGCCGTCGCATCCGTCCACCGCGCCTGCCACGCCCGCGCCCTCGTCCTTACTTCATGCCGCGTCCGTAATTAAATAGGAGTTCGCGCTCATGTAAGCTTTGTGCAGGGC	195	MGNNGPVYIPQPRPPHPRLGHHGRRIRPPRLPRPRPRPYFMPRP	44	-1.46136	10.695	62.5841	42.0455	5223.18	apidaecin_R4G & bac7PS	apidaecin1b & bac7	apidaecin1b	C-terminus	bac7	N-terminus	Ribosome & chaperone	Protein synthesis & protein folding	Ribosome & chaperone	Protein synthesis & protein folding	analog	analog
89113	bac5_278-GHHG-bac7PS	7.48532	10.8239	7.46128	10.4034	5.9786	8.48431	1.44432	0	12.2509	22.4739	12.6534	11.4821	9.24511	0.824654	0.59786	0	0.916106	1	-1.39e-07	0.00144269	-0.297055	0.500855	0.640557	0.550076	0.08	0.491667	1.15847	5.18604	inactive	6	bac5_278	bac7PS	basic	basic	GHHG	GGTCATCACGGC	4	yes	TGTCTGCAGAGGAGATATAAATGCGTTGGCGCTGGCCGATCCGCCGTCCGCCAATCCGTCCACCGTTCTACCGTGGTCATCACGGCCGTCGCATCCGTCCACCGCGCCTGCCACGCCCGCGCCCTCGTCCTTACTTCATGCCGCGTCCGTAATTAAATAGGAGTTCGCGCTCATAACGTAAGCTTTGTGCAGGGC	195	MRWRWPIRRPPIRPPFYRGHHGRRIRPPRLPRPRPRPYFMPRP	43	-1.59767	14.4548	115.76	36.2791	5563.7	bac5_278 & bac7PS	bac5 & bac7	bac5	N-terminus	bac7	N-terminus	Ribosome	Protein synthesis	Ribosome & chaperone	Protein synthesis & protein folding	analog	analog
89123	BF2-C-GHHG-bac7PS	52.3973	47.625	44.7677	55.5193	53.8074	64.1036	44.7739	20.8721	65.0241	63.6759	84.356	67.7443	55.3889	0.581752	0.317658	0	0.966478	1	2.7e-06	0.00144268	-0.0610624	0.294818	0.536446	0.308299	0.08	0.491668	1.36435	4.82498	inactive	6	BF2-C	bac7PS	basic	basic	GHHG	GGTCATCACGGC	4	yes	TGTCTGCAGAGGAGATATAAATGCGTGCTGGTCTCCAGTTCCCGCTGGGCCGTCTCCTGCGTCGCCTCCTGCGCCGTCTCCTGCGCGGTCATCACGGCCGTCGCATCCGTCCACCGCGCCTGCCACGCCCGCGCCCTCGTCCTTACTTCATGCCGCGTCCGTAATTAAATAGGAGTTGTAAGCTTTGTGCAGGGC	195	MRAGLQFPLGRLLRRLLRRLLRGHHGRRIRPPRLPRPRPRPYFMPRP	47	-0.953191	15.4556	92.4681	85.1064	5788.09	BF2-C & bac7PS	buforin2 & bac7	buforin2	C-terminus	bac7	N-terminus	Nucleic acids	Nucleic acid synthesis	Ribosome & chaperone	Protein synthesis & protein folding	analog	analog
89125	buforin2-GHHG-bac7PS	28.872	25.9773	28.7792	28.2232	18.7899	26.3956	18.7761	5.96345	39.5799	42.4506	37.9602	45.9283	28.9746	0.594551	0.364802	0	0.948427	1	-1.4e-06	0.00144268	-0.212066	0.342638	0.534889	0.350782	0.08	0.491666	1.22876	4.81978	inactive	6	buforin2	bac7PS	basic	basic	GHHG	GGTCATCACGGC	4	yes	TGTCTGCAGAGGAGATATAAATGACCCGTTCTTCCCGTGCGGGTCTCCAGTTCCCGGTAGGCCGTGTACACCGCCTCCTGCGCAAGGGTCATCACGGCCGTCGCATCCGTCCACCGCGCCTGCCACGCCCGCGCCCTCGTCCTTACTTCATGCCGCGTCCGTAATTAAATAGGAGTTGTAAGCTTTGTGCAGGGC	195	MTRSSRAGLQFPVGRVHRLLRKGHHGRRIRPPRLPRPRPRPYFMPRP	47	-1.18723	14.6957	80.7255	55.9574	5648.76	buforin2 & bac7PS	buforin2 & bac7	buforin2	C-terminus	bac7	N-terminus	Nucleic acids	Nucleic acid synthesis	Ribosome & chaperone	Protein synthesis & protein folding	wt	analog
89128	dCATH12_G-GHHG-bac7PS	19.248	12.9886	13.8567	16.4807	21.3521	18.854	12.9989	17.8903	32.0409	31.2137	32.688	27.557	21.4307	0.985412	0.407054	0	0.992258	1	1.81e-06	0.00144269	0.332456	0.377706	0.883099	0.396692	0.08	0.491667	1.7922	6.13548	inactive	6	dCATH12_G	bac7PS	basic	basic	GHHG	GGTCATCACGGC	4	yes	TGTCTGCAGAGGAGATATAAATGCTGTGGGGTGGCATCTACGGTGGCTGGGGTGGCTGGGGTCATCACGGCCGTCGCATCCGTCCACCGCGCCTGCCACGCCCGCGCCCTCGTCCTTACTTCATGCCGCGTCCGTAATTAAATAGGAGTTCGCGCTCATAACTTGGTTCGAATGCAGGTAAGCTTTGTGCAGGGC	195	MLWGGIYGGWGGWGHHGRRIRPPRLPRPRPRPYFMPRP	38	-1.06579	8.45479	69.0158	41.0526	4522.34	dCATH12_G & bac7PS	dCATH12 & bac7	dCATH12	core	bac7	N-terminus	Nucleic acids	Nucleic acid synthesis	Ribosome & chaperone	Protein synthesis & protein folding	analog	analog
89132	drosocin_K2G_H13G_R18G-GHHG-bac7PS	32.08	34.6363	23.4497	34.1974	30.7471	29.2237	20.2205	11.9269	49.0037	67.4216	76.9749	57.4104	38.941	1.16276	0.393752	0	0.998427	1	5.01e-07	0.00144269	-0.0325908	0.3487	1.0601	0.388117	0.08	0.491667	1.39154	6.93633	inactive	6	drosocin_K2G_H13G_R18G	bac7PS	basic	basic	GHHG	GGTCATCACGGC	4	yes	TGTCTGCAGAGGAGATATAAATGGGTGGCCCTCGCCCGTACTCTCCGCGTCCGACTTCCGGCCCGCGTCCTATCGGTGTTGGTCATCACGGCCGTCGCATCCGTCCACCGCGCCTGCCACGCCCGCGCCCTCGTCCTTACTTCATGCCGCGTCCGTAATTAAATAGGAGTTCGCGCTGTAAGCTTTGTGCAGGGC	195	MGGPRPYSPRPTSGPRPIGVGHHGRRIRPPRLPRPRPRPYFMPRP	45	-1.37778	11.4548	69.9822	32.4444	5162.09	drosocin_K2G_H13G_R18G & bac7PS	drosocin & bac7	drosocin	C-terminus	bac7	N-terminus	Chaperone	Protein folding	Ribosome & chaperone	Protein synthesis & protein folding	analog	analog
89133	drosocin4-GHHG-bac7PS	56.6746	45.4602	39.4382	50.9871	41.8502	52.7912	17.3318	20.8721	63.1394	87.3983	104.391	91.8566	56.0159	0.99582	0.384934	0	0.995159	1	2.15e-07	0.00144269	-0.339104	0.36831	0.904672	0.377636	0.08	0.491667	1.12519	6.22792	inactive	6	drosocin4	bac7PS	basic	basic	GHHG	GGTCATCACGGC	4	yes	TGTCTGCAGAGGAGATATAAATGGGCAAGCCGCGCCCATACACTCCGCGTCCAACCTCCCACCCGCGTCCGATCCGCGTAGGTCATCACGGCCGTCGCATCCGTCCACCGCGCCTGCCACGCCCGCGCCCTCGTCCTTACTTCATGCCGCGTCCGTAATTAAATAGGAGTTCGCGCTGTAAGCTTTGTGCAGGGC	195	MGKPRPYTPRPTSHPRPIRVGHHGRRIRPPRLPRPRPRPYFMPRP	45	-1.60667	13.6949	51.3867	32.4444	5426.47	drosocin4 & bac7PS	drosocin & bac7	drosocin	C-terminus	bac7	N-terminus	Chaperone	Protein folding	Ribosome & chaperone	Protein synthesis & protein folding	analog	analog
89134	indolicidin-GHHG-bac7PS	8.55465	5.41193	8.52718	6.28326	3.41634	9.42701	2.88864	5.96345	12.2509	21.2253	12.6534	17.2231	9.48543	1.19744	0.524121	0	0.988834	1	-9.63e-07	0.00144269	-0.0469358	0.427221	1.01882	0.508067	0.08	0.491666	1.37777	6.74069	inactive	6	indolicidin	bac7PS	basic	basic	GHHG	GGTCATCACGGC	4	yes	TGTCTGCAGAGGAGATATAAATGATCCTCCCGTGGAAGTGGCCGTGGTGGCCGTGGCGCCGCGGTCATCACGGCCGTCGCATCCGTCCACCGCGCCTGCCACGCCCGCGCCCTCGTCCTTACTTCATGCCGCGTCCGTAATTAAATAGGAGTTCGCGCTCATAACTTGGTTCGAATGGTAAGCTTTGTGCAGGGC	195	MILPWKWPWWPWRRGHHGRRIRPPRLPRPRPRPYFMPRP	39	-1.44359	11.4554	78.1128	40	5121.18	indolicidin & bac7PS	indolicidin & bac7	indolicidin	N-terminus	bac7	N-terminus	Nucleic acids	Nucleic acid synthesis & cell division	Ribosome & chaperone	Protein synthesis & protein folding	wt	analog
89136	indolicidin_K5G-GHHG-bac7PS	22.456	23.8125	9.59307	18.9528	16.2276	18.854	14.4432	11.9269	34.868	42.4506	30.5791	44.7801	24.0787	1.0419	0.436953	0	0.991448	1	-3.45e-07	0.00144269	0.110019	0.37736	0.921011	0.427945	0.08	0.491667	1.53612	6.29885	inactive	6	indolicidin_K5G	bac7PS	basic	basic	GHHG	GGTCATCACGGC	4	yes	TGTCTGCAGAGGAGATATAAATGATCCTGCCGTGGGGCTGGCCGTGGTGGCCGTGGCGTCGTGGTCATCACGGCCGTCGCATCCGTCCACCGCGCCTGCCACGCCCGCGCCCTCGTCCTTACTTCATGCCGCGTCCGTAATTAAATAGGAGTTCGCGCTCATAACTTGGTTCGAATGGTAAGCTTTGTGCAGGGC	195	MILPWGWPWWPWRRGHHGRRIRPPRLPRPRPRPYFMPRP	39	-1.35385	10.4556	78.6179	40	5050.05	indolicidin_K5G & bac7PS	indolicidin & bac7	indolicidin	N-terminus	bac7	N-terminus	Nucleic acids	Nucleic acid synthesis & cell division	Ribosome & chaperone	Protein synthesis & protein folding	analog	analog
89149	pyrrhocoricin-GHHG-bac7PS	43.8426	55.2017	58.6243	51.7081	54.6615	77.3014	36.108	26.8355	77.275	91.144	88.5738	93.0049	62.8567	0.805596	0.297465	0	0.996618	1	2.45e-06	0.00144268	-0.112132	0.28497	0.755546	0.292479	0.08	0.491667	1.3169	5.61631	inactive	6	pyrrhocoricin	bac7PS	basic	basic	GHHG	GGTCATCACGGC	4	yes	TGTCTGCAGAGGAGATATAAATGGTGGACAAGGGCTCCTACCTGCCGCGTCCGACTCCACCGCGTCCTATCTACAACCGCAACGGTCATCACGGCCGTCGCATCCGTCCACCGCGCCTGCCACGCCCGCGCCCTCGTCCTTACTTCATGCCGCGTCCGTAATTAAATAGGAGTTCGCGTAAGCTTTGTGCAGGGC	195	MVDKGSYLPRPTPPRPIYNRNGHHGRRIRPPRLPRPRPRPYFMPRP	46	-1.52826	11.4546	56.5717	40.2174	5554.55	pyrrhocoricin & bac7PS	pyrrhocoricin & bac7	pyrrhocoricin	N-terminus	bac7	N-terminus	Ribosome & chaperone	Protein synthesis & protein folding	Ribosome & chaperone	Protein synthesis & protein folding	wt	analog
89150	pyrrhocoricin_K3G_R19G-GHHG-bac7PS	33.1493	29.2244	15.9885	27.2961	17.9358	28.281	15.8875	11.9269	32.9832	51.1904	49.5592	49.3729	30.2329	0.932999	0.38915	0	0.991747	1	-7.15e-07	0.00144269	-0.19164	0.360999	0.841965	0.379926	0.08	0.491666	1.24628	5.96301	inactive	6	pyrrhocoricin_K3G_R19G	bac7PS	basic	basic	GHHG	GGTCATCACGGC	4	yes	TGTCTGCAGAGGAGATATAAATGGTCGACGGCGGTTCTTACCTGCCGCGTCCTACCCCACCGCGTCCTATCTACAATGGTAACGGTCATCACGGCCGTCGCATCCGTCCACCGCGCCTGCCACGCCCGCGCCCTCGTCCTTACTTCATGCCGCGTCCGTAATTAAATAGGAGTTCGCGTAAGCTTTGTGCAGGGC	195	MVDGGSYLPRPTPPRPIYNGNGHHGRRIRPPRLPRPRPRPYFMPRP	46	-1.36304	9.45478	55.15	40.2174	5384.29	pyrrhocoricin_K3G_R19G & bac7PS	pyrrhocoricin & bac7	pyrrhocoricin	N-terminus	bac7	N-terminus	Ribosome & chaperone	Protein synthesis & protein folding	Ribosome & chaperone	Protein synthesis & protein folding	analog	analog
89152	pyrrhocoricin_L7R_R14K-GHHG-bac7PS	24.5946	30.3068	17.0544	27.9142	23.9144	34.8799	23.1091	14.9086	30.1561	48.6933	24.2524	40.1873	28.3309	0.605245	0.381099	0	0.943875	1	1.68e-06	0.00144269	-0.0362985	0.341747	0.530335	0.366306	0.08	0.491667	1.38797	4.80459	inactive	6	pyrrhocoricin_L7R_R14K	bac7PS	basic	basic	GHHG	GGTCATCACGGC	4	yes	TGTCTGCAGAGGAGATATAAATGGTTGACAAGGGCTCTTACCGTCCGCGTCCGACCCCTCCGAAGCCGATCTATAATCGCAACGGTCATCACGGCCGTCGCATCCGTCCACCGCGCCTGCCACGCCCGCGCCCTCGTCCTTACTTCATGCCGCGTCCGTAATTAAATAGGAGTTCGCGTAAGCTTTGTGCAGGGC	195	MVDKGSYRPRPTPPKPIYNRNGHHGRRIRPPRLPRPRPRPYFMPRP	46	-1.69565	12.4545	48.7087	31.7391	5569.56	pyrrhocoricin_L7R_R14K & bac7PS	pyrrhocoricin & bac7	pyrrhocoricin	N-terminus	bac7	N-terminus	Ribosome & chaperone	Protein synthesis & protein folding	Ribosome & chaperone	Protein synthesis & protein folding	analog	analog
89153	apidaecin_R4G-GHHG-BF2-A	12.832	9.74147	10.659	13.3906	8.54085	20.7394	53.4398	47.7076	17.9052	31.2137	24.2524	18.3713	22.3994	1.13897	0.493641	0	0.989481	1	1.43e-06	0.00144269	1.50297	0.51607	0.9825	0.4786	0.08	0.491667	4.03409	6.57312	inactive	6	apidaecin_R4G	BF2-A	basic	basic	GHHG	GGTCATCACGGC	4	yes	TGTCTGCAGAGGAGATATAAATGGGTAACAATGGCCCGGTATATATTCCGCAGCCGCGTCCTCCGCACCCGCGTCTGGGTCATCACGGCCGTGCTGGTCTCCAGTTCCCGGTAGGTCGCGTTCATCGTCTCCTGCGTAAGTAATTAAATAGGAGTTCGCGCTCATAACTTGGTTCGAGTAAGCTTTGTGCAGGGC	195	MGNNGPVYIPQPRPPHPRLGHHGRAGLQFPVGRVHRLLRK	40	-0.845	7.93594	36.845	73	4514.29	apidaecin_R4G & BF2-A	apidaecin1b & buforin2	apidaecin1b	C-terminus	buforin2	C-terminus	Ribosome & chaperone	Protein synthesis & protein folding	Nucleic acids	Nucleic acid synthesis	analog	analog
89155	apidaecin1b_I8K_H15R-GHHG-BF2-A	6.41599	11.9062	9.59307	7.72532	5.12451	10.3697	18.7761	38.7624	16.9628	14.9826	15.8168	13.7785	14.1845	0.684681	0.492085	0	0.917946	1	-9.01e-07	0.00144269	1.03294	0.500708	0.57145	0.458643	0.08	0.491666	2.91242	4.94348	inactive	6	apidaecin1b_I8K_H15R	BF2-A	basic	basic	GHHG	GGTCATCACGGC	4	yes	TGTCTGCAGAGGAGATATAAATGGGCAATAACCGTCCAGTATATAAGCCTCAGCCGCGCCCACCGCGTCCGCGTCTGGGTCATCACGGCCGTGCTGGTCTCCAGTTCCCGGTAGGTCGCGTTCATCGTCTCCTGCGTAAGTAATTAAATAGGAGTTCGCGCTCATAACTTGGTTCGAGTAAGCTTTGTGCAGGGC	195	MGNNRPVYKPQPRPPRPRLGHHGRAGLQFPVGRVHRLLRK	40	-1.19	10.6955	47.9025	63.25	4647.49	apidaecin1b_I8K_H15R & BF2-A	apidaecin1b & buforin2	apidaecin1b	C-terminus	buforin2	C-terminus	Ribosome & chaperone	Protein synthesis & protein folding	Nucleic acids	Nucleic acid synthesis	analog	analog
89156	apidaecin1b_I8R_H15R-GHHG-BF2-A	7.48532	3.24716	7.46128	8.44635	5.9786	9.42701	12.9989	5.96345	7.53903	14.9826	10.5445	12.6303	8.89203	1.09065	0.545061	0	0.977302	1	1.34e-06	0.00144269	0.276327	0.452367	0.9066	0.518506	0.08	0.491667	1.72381	6.23624	inactive	6	apidaecin1b_I8R_H15R	BF2-A	basic	basic	GHHG	GGTCATCACGGC	4	yes	TGTCTGCAGAGGAGATATAAATGGGCAATAACCGTCCGGTGTACCGTCCGCAGCCGCGCCCGCCTCGTCCGCGTCTGGGTCATCACGGCCGTGCTGGTCTCCAGTTCCCGGTAGGTCGCGTTCATCGTCTCCTGCGTAAGTAATTAAATAGGAGTTCGCGCTCATAACTTGGTTCGAGTAAGCTTTGTGCAGGGC	195	MGNNRPVYRPQPRPPRPRLGHHGRAGLQFPVGRVHRLLRK	40	-1.205	10.6957	50.375	63.25	4675.5	apidaecin1b_I8R_H15R & BF2-A	apidaecin1b & buforin2	apidaecin1b	C-terminus	buforin2	C-terminus	Ribosome & chaperone	Protein synthesis & protein folding	Nucleic acids	Nucleic acid synthesis	analog	analog
89158	apidaecin1b_R4K_I8K-GHHG-BF2-A	29.9413	37.8835	29.8451	31.1073	40.142	43.3642	36.108	95.4151	31.0985	51.1904	32.688	33.298	41.0068	0.28338	0.398237	0	0.761639	1	1.6e-06	0.00144269	0.441307	0.36858	0.246982	0.374517	0.08	0.491667	1.93265	3.94783	inactive	6	apidaecin1b_R4K_I8K	BF2-A	basic	basic	GHHG	GGTCATCACGGC	4	yes	TGTCTGCAGAGGAGATATAAATGGGCAATAACAAGCCGGTGTACAAGCCTCAGCCGCGTCCTCCGCATCCGCGCCTGGGTCATCACGGCCGTGCTGGTCTCCAGTTCCCGGTAGGTCGCGTTCATCGTCTCCTGCGTAAGTAATTAAATAGGAGTTCGCGCTCATAACTTGGTTCGAGTAAGCTTTGTGCAGGGC	195	MGNNKPVYKPQPRPPHPRLGHHGRAGLQFPVGRVHRLLRK	40	-1.1425	9.93562	43.4725	63.25	4600.43	apidaecin1b_R4K_I8K & BF2-A	apidaecin1b & buforin2	apidaecin1b	C-terminus	buforin2	C-terminus	Ribosome & chaperone	Protein synthesis & protein folding	Nucleic acids	Nucleic acid synthesis	analog	analog
89163	arasin1_23-GHHG-BF2-A	8.55465	7.5767	8.52718	10.0944	11.1031	12.2551	17.3318	35.7807	15.0781	21.2253	31.6335	13.7785	16.0783	1.3925	0.470705	0	0.998453	1	2.06e-06	0.00144269	1.06822	0.50178	1.23714	0.464349	0.08	0.491667	2.98451	7.84196	inactive	6	arasin1_23	BF2-A	basic	basic	GHHG	GGTCATCACGGC	4	yes	TGTCTGCAGAGGAGATATAAATGAGCCGCTGGCCATCTCCGGGCCGCCCTCGTCCGTTCCCGGGCCGTCCGAAGCCTATCTTCCGTCCGCGTGGTCATCACGGCCGTGCTGGTCTCCAGTTCCCGGTAGGTCGCGTTCATCGTCTCCTGCGTAAGTAATTAAATAGGAGTTCGCGCTGTAAGCTTTGTGCAGGGC	195	MSRWPSPGRPRPFPGRPKPIFRPRGHHGRAGLQFPVGRVHRLLRK	45	-1.08444	12.6963	83.58	49.7778	5247.23	arasin1_23 & BF2-A	arasin1 & buforin2	arasin1	N-terminus	buforin2	C-terminus	Unknown	Unknown	Nucleic acids	Nucleic acid synthesis	wt	analog
89164	arasin1_23_R2G_R21G-GHHG-BF2-A	9.62399	17.3182	9.59307	16.6867	17.0817	15.0832	34.6636	68.5796	18.8476	34.9593	18.9801	29.8534	24.2725	1.25226	0.474118	0	0.99587	1	2.11e-06	0.00144269	1.3748	0.497741	1.10023	0.468143	0.08	0.491667	3.69117	7.13202	inactive	6	arasin1_23_R2G_R21G	BF2-A	basic	basic	GHHG	GGTCATCACGGC	4	yes	TGTCTGCAGAGGAGATATAAATGTCTGGTTGGCCTTCCCCGGGTCGTCCGCGTCCGTTCCCAGGCCGTCCGAAGCCAATCTTCGGTCCTCGCGGTCATCACGGCCGTGCTGGTCTCCAGTTCCCGGTAGGTCGCGTTCATCGTCTCCTGCGTAAGTAATTAAATAGGAGTTCGCGCTGTAAGCTTTGTGCAGGGC	195	MSGWPSPGRPRPFPGRPKPIFGPRGHHGRAGLQFPVGRVHRLLRK	45	-0.902222	10.6963	65.0333	49.7778	5048.96	arasin1_23_R2G_R21G & BF2-A	arasin1 & buforin2	arasin1	N-terminus	buforin2	C-terminus	Unknown	Unknown	Nucleic acids	Nucleic acid synthesis	analog	analog
89169	bac5_278-GHHG-BF2-A	8.55465	14.071	17.0544	10.0944	14.5194	6.5989	21.6648	44.7258	14.1357	18.7282	7.38115	17.2231	16.2293	0.144139	0.529766	0	0.60722	1	-1.39e-06	0.00144269	0.572165	0.482311	0.113799	0.474516	0.08	0.491666	2.11615	3.5997	inactive	6	bac5_278	BF2-A	basic	basic	GHHG	GGTCATCACGGC	4	yes	TGTCTGCAGAGGAGATATAAATGCGTTGGCGCTGGCCGATCCGCCGTCCGCCAATCCGTCCACCGTTCTACCGTGGTCATCACGGCCGTGCTGGTCTCCAGTTCCCGGTAGGTCGCGTTCATCGTCTCCTGCGTAAGTAATTAAATAGGAGTTCGCGCTCATAACTTGGTTCGAATGGTAAGCTTTGTGCAGGGC	195	MRWRWPIRRPPIRPPFYRGHHGRAGLQFPVGRVHRLLRK	39	-0.979487	11.6957	94.8154	67.4359	4854.82	bac5_278 & BF2-A	bac5 & buforin2	bac5	N-terminus	buforin2	C-terminus	Ribosome	Protein synthesis	Nucleic acids	Nucleic acid synthesis	analog	analog
89171	bac7_16_G-GHHG-BF2-A	2.13866	10.8239	10.659	7.93133	8.54085	5.6562	23.1091	14.9086	10.3662	26.2195	11.599	17.2231	12.4313	1.1724	0.553806	0	0.98287	1	-4.12e-07	0.00144269	0.589564	0.529441	0.972153	0.538042	0.08	0.491667	2.14182	6.52614	inactive	6	bac7_16_G	BF2-A	basic	basic	GHHG	GGTCATCACGGC	4	yes	TGTCTGCAGAGGAGATATAAATGCGTGGCATTCGTCCGCGCCCACCGGGCCTGCCGCGTCCGCGTCCGCGTGGTCATCACGGCCGTGCTGGTCTCCAGTTCCCGGTAGGTCGCGTTCATCGTCTCCTGCGTAAGTAATTAAATAGGAGTTCGCGCTCATAACTTGGTTCGAATGCAGGTAAGCTTTGTGCAGGGC	195	MRGIRPRPPGLPRPRPRGHHGRAGLQFPVGRVHRLLRK	38	-1.07895	11.6965	40.3605	69.2105	4383.26	bac7_16_G & BF2-A	bac7 & buforin2	bac7	N-terminus	buforin2	C-terminus	Ribosome & chaperone	Protein synthesis & protein folding	Nucleic acids	Nucleic acid synthesis	analog	analog
89177	BF2-A-GHHG-BF2-A	16.04	14.071	15.9885	16.9957	17.9358	24.5102	46.2182	190.83	10.3662	28.7166	32.688	34.4462	37.4005	1.04185	0.648188	0	0.946008	1	9.21e-07	0.00144269	1.61565	0.74421	0.794564	0.603264	0.08	0.491667	4.3618	5.77028	inactive	6	BF2-A	BF2-A	basic	basic	GHHG	GGTCATCACGGC	4	yes	TGTCTGCAGAGGAGATATAAATGCGTGCTGGTCTCCAGTTCCCGGTAGGTCGCGTTCATCGTCTCCTGCGTAAGGGTCATCACGGCCGTGCTGGTCTCCAGTTCCCGGTAGGTCGCGTTCATCGTCTCCTGCGTAAGTAATTAAATAGGAGTTCGCGCTCATAACTTGGTTCGAATGGTAAGCTTTGTGCAGGGC	195	MRAGLQFPVGRVHRLLRKGHHGRAGLQFPVGRVHRLLRK	39	-0.474359	10.9366	41.1026	94.8718	4508.42	BF2-A & BF2-A	buforin2 & buforin2	buforin2	C-terminus	buforin2	C-terminus	Nucleic acids	Nucleic acid synthesis	Nucleic acids	Nucleic acid synthesis	analog	analog
89178	BF2-A_G-GHHG-BF2-A	14.9706	12.9886	11.7249	17.6137	29.893	15.0832	41.8852	71.5613	21.6747	28.7166	40.0691	55.114	30.1079	1.66089	0.451445	0	0.999883	1	3.11e-06	0.00144269	1.408	0.480495	1.51869	0.454812	0.08	0.491668	3.77709	9.53194	inactive	6	BF2-A_G	BF2-A	basic	basic	GHHG	GGTCATCACGGC	4	yes	TGTCTGCAGAGGAGATATAAATGCGTGCCGGTCTCCAGTTCCCGGTAGGCGGTGTTCACGGCCTCCTGCGCAAGGGTCATCACGGCCGTGCTGGTCTCCAGTTCCCGGTAGGTCGCGTTCATCGTCTCCTGCGTAAGTAATTAAATAGGAGTTCGCGCTCATAACTTGGTTCGAATGGTAAGCTTTGTGCAGGGC	195	MRAGLQFPVGGVHGLLRKGHHGRAGLQFPVGRVHRLLRK	39	-0.264103	8.93657	41.6077	94.8718	4310.15	BF2-A_G & BF2-A	buforin2 & buforin2	buforin2	C-terminus	buforin2	C-terminus	Nucleic acids	Nucleic acid synthesis	Nucleic acids	Nucleic acid synthesis	analog	analog
89179	BF2-C-GHHG-BF2-A	22.456	25.9773	34.1087	28.4292	40.9961	26.3956	59.2171	125.232	39.5799	31.2137	42.178	37.8909	42.8062	0.408886	0.381699	0	0.857966	1	1.41e-06	0.00144268	1.1332	0.387015	0.361527	0.36236	0.08	0.491667	3.12201	4.27405	inactive	6	BF2-C	BF2-A	basic	basic	GHHG	GGTCATCACGGC	4	yes	TGTCTGCAGAGGAGATATAAATGCGTGCTGGTCTCCAGTTCCCGCTGGGCCGTCTCCTGCGTCGCCTCCTGCGCCGTCTCCTGCGCGGTCATCACGGCCGTGCTGGTCTCCAGTTCCCGGTAGGTCGCGTTCATCGTCTCCTGCGTAAGTAATTAAATAGGAGTTCGCGCTCATAACGTAAGCTTTGTGCAGGGC	195	MRAGLQFPLGRLLRRLLRRLLRGHHGRAGLQFPVGRVHRLLRK	43	-0.332558	12.6965	71.3047	117.907	5079.2	BF2-C & BF2-A	buforin2 & buforin2	buforin2	C-terminus	buforin2	C-terminus	Nucleic acids	Nucleic acid synthesis	Nucleic acids	Nucleic acid synthesis	analog	analog
89181	buforin2-GHHG-BF2-A	9.62399	14.071	17.0544	14.6266	18.7899	9.42701	44.7739	80.5065	18.8476	28.7166	21.089	27.557	25.4236	0.931401	0.484657	0	0.972683	1	1.56e-07	0.00144269	1.40144	0.507923	0.79298	0.465935	0.08	0.491667	3.75994	5.76395	inactive	6	buforin2	BF2-A	basic	basic	GHHG	GGTCATCACGGC	4	yes	TGTCTGCAGAGGAGATATAAATGACCCGTTCTTCCCGTGCGGGTCTCCAGTTCCCGGTAGGCCGTGTACACCGCCTCCTGCGCAAGGGTCATCACGGCCGTGCTGGTCTCCAGTTCCCGGTAGGTCGCGTTCATCGTCTCCTGCGTAAGTAATTAAATAGGAGTTCGCGCTCATAACGTAAGCTTTGTGCAGGGC	195	MTRSSRAGLQFPVGRVHRLLRKGHHGRAGLQFPVGRVHRLLRK	43	-0.588372	11.9366	58.4698	86.0465	4939.87	buforin2 & BF2-A	buforin2 & buforin2	buforin2	C-terminus	buforin2	C-terminus	Nucleic acids	Nucleic acid synthesis	Nucleic acids	Nucleic acid synthesis	wt	analog
89182	buforin2_R2G_R5G_R14G_R16G_R17G-GHHG-BF2-A	8.55465	6.49431	6.39538	12.8755	12.8113	15.0832	36.108	89.4517	15.0781	16.2311	21.089	14.9267	21.2582	1.26554	0.559987	0	0.988088	1	3.35e-06	0.00144269	2.24916	0.567756	1.05645	0.543823	0.08	0.491668	6.76662	6.91881	inactive	6	buforin2_R2G_R5G_R14G_R16G_R17G	BF2-A	basic	basic	GHHG	GGTCATCACGGC	4	yes	TGTCTGCAGAGGAGATATAAATGACCGGTAGCTCTGGCGCCGGCCTCCAGTTCCCGGTTGGCGGTGTTCACGGTCTCCTGCGCAAGGGTCATCACGGCCGTGCTGGTCTCCAGTTCCCGGTAGGTCGCGTTCATCGTCTCCTGCGTAAGTAATTAAATAGGAGTTCGCGCTCATAACGTAAGCTTTGTGCAGGGC	195	MTGSSGAGLQFPVGGVHGLLRKGHHGRAGLQFPVGRVHRLLRK	43	-0.206977	7.93657	40.2814	86.0465	4543.33	buforin2_R2G_R5G_R14G_R16G_R17G & BF2-A	buforin2 & buforin2	buforin2	C-terminus	buforin2	C-terminus	Nucleic acids	Nucleic acid synthesis	Nucleic acids	Nucleic acid synthesis	analog	analog
89183	CP10A-GHHG-BF2-A	13.9013	10.8239	12.7908	23.897	23.9144	11.3124	47.6625	107.342	16.9628	31.2137	25.3068	35.5944	30.0602	1.33106	0.525222	0	0.994366	1	2.29e-06	0.00144269	1.69588	0.560216	1.15389	0.519274	0.08	0.491667	4.61122	7.40228	inactive	6	CP10A	BF2-A	basic	basic	GHHG	GGTCATCACGGC	4	yes	TGTCTGCAGAGGAGATATAAATGATCCTGGCATGGAAGTGGGCGTGGTGGGCTTGGCGTCGTGGTCATCACGGCCGTGCTGGTCTCCAGTTCCCGGTAGGTCGCGTTCATCGTCTCCTGCGTAAGTAATTAAATAGGAGTTCGCGCTCATAACTTGGTTCGAATGCAGATTCTTGCAGTAAGCTTTGTGCAGGGC	195	MILAWKWAWWAWRRGHHGRAGLQFPVGRVHRLLRK	35	-0.445714	8.69632	38.8486	83.7143	4334.18	CP10A & BF2-A	indolicidin & buforin2	indolicidin	N-terminus	buforin2	C-terminus	Nucleic acids	Nucleic acid synthesis & cell division	Nucleic acids	Nucleic acid synthesis	analog	analog
89184	dCATH12_G-GHHG-BF2-A	20.3173	14.071	19.1861	20.7039	28.1848	17.9113	62.1057	137.159	27.329	53.6875	39.0147	28.7052	39.0313	1.12209	0.455436	0	0.993126	1	1.2e-06	0.00144269	1.64764	0.478095	0.986629	0.447234	0.08	0.491667	4.4596	6.59196	inactive	6	dCATH12_G	BF2-A	basic	basic	GHHG	GGTCATCACGGC	4	yes	TGTCTGCAGAGGAGATATAAATGCTGTGGGGTGGCATCTACGGTGGCTGGGGTGGCTGGGGTCATCACGGCCGTGCTGGTCTCCAGTTCCCGGTAGGTCGCGTTCATCGTCTCCTGCGTAAGTAATTAAATAGGAGTTCGCGCTCATAACTTGGTTCGAATGCAGATTCTTGCATCGGTAAGCTTTGTGCAGGGC	195	MLWGGIYGGWGGWGHHGRAGLQFPVGRVHRLLRK	34	-0.294118	5.69569	39.4912	77.3529	3813.45	dCATH12_G & BF2-A	dCATH12 & buforin2	dCATH12	core	buforin2	C-terminus	Nucleic acids	Nucleic acid synthesis	Nucleic acids	Nucleic acid synthesis	analog	analog
89185	dCATH12-4-GHHG-BF2-A	22.456	21.6477	11.7249	15.7597	20.498	16.9686	44.7739	74.5431	10.3662	23.7224	25.3068	39.0391	27.2339	0.754234	0.51956	0	0.926704	1	-2.06e-07	0.00144269	0.726559	0.511827	0.61605	0.489866	0.08	0.491667	2.35517	5.09869	inactive	6	dCATH12-4	BF2-A	basic	basic	GHHG	GGTCATCACGGC	4	yes	TGTCTGCAGAGGAGATATAAATGCTGATCAAGAAGATCTATCGCAAGTGGAAGCGTTGGGGTCATCACGGCCGTGCTGGTCTCCAGTTCCCGGTAGGTCGCGTTCATCGTCTCCTGCGTAAGTAATTAAATAGGAGTTCGCGCTCATAACTTGGTTCGAATGCAGATTCTTGCATCGGTAAGCTTTGTGCAGGGC	195	MLIKKIYRKWKRWGHHGRAGLQFPVGRVHRLLRK	34	-0.788235	11.695	41.9412	88.8235	4223.16	dCATH12-4 & BF2-A	dCATH12 & buforin2	dCATH12	core	buforin2	C-terminus	Nucleic acids	Nucleic acid synthesis	Nucleic acids	Nucleic acid synthesis	analog	analog
89186	dCATH12-5-GHHG-BF2-A	10.6933	11.9062	14.9226	11.3305	8.54085	6.5989	23.1091	50.6893	8.48141	17.4797	16.8712	14.9267	16.2958	0.362417	0.517545	0	0.758118	1	-1.9e-06	0.00144269	0.566877	0.479792	0.290721	0.469341	0.08	0.491666	2.1084	4.06935	inactive	6	dCATH12-5	BF2-A	basic	basic	GHHG	GGTCATCACGGC	4	yes	TGTCTGCAGAGGAGATATAAATGCTGTGGAAGAAGATCTATCGTAAGTGGAAGCGCTGGGGTCATCACGGCCGTGCTGGTCTCCAGTTCCCGGTAGGTCGCGTTCATCGTCTCCTGCGTAAGTAATTAAATAGGAGTTCGCGCTCATAACTTGGTTCGAATGCAGATTCTTGCATCGGTAAGCTTTGTGCAGGGC	195	MLWKKIYRKWKRWGHHGRAGLQFPVGRVHRLLRK	34	-0.947059	11.695	51.4029	77.3529	4296.21	dCATH12-5 & BF2-A	dCATH12 & buforin2	dCATH12	core	buforin2	C-terminus	Nucleic acids	Nucleic acid synthesis	Nucleic acids	Nucleic acid synthesis	analog	analog
89187	drosocin-GHHG-BF2-A	16.04	29.2244	29.8451	26.6781	31.6012	20.7394	73.6602	95.4151	32.0409	39.9535	39.0147	57.4104	40.9686	0.884788	0.419702	0	0.98249	1	4.85e-07	0.00144269	1.15056	0.437822	0.781932	0.406273	0.08	0.491667	3.15981	5.71998	inactive	6	drosocin	BF2-A	basic	basic	GHHG	GGTCATCACGGC	4	yes	TGTCTGCAGAGGAGATATAAATGGGTAAGCCTCGTCCGTATTCTCCACGCCCGACTTCCCATCCTCGTCCGATCCGTGTAGGTCATCACGGCCGTGCTGGTCTCCAGTTCCCGGTAGGTCGCGTTCATCGTCTCCTGCGTAAGTAATTAAATAGGAGTTCGCGCTCATAACTTGGTTGTAAGCTTTGTGCAGGGC	195	MGKPRPYSPRPTSHPRPIRVGHHGRAGLQFPVGRVHRLLRK	41	-1.02195	10.9358	37.9707	61.7073	4703.56	drosocin & BF2-A	drosocin & buforin2	drosocin	C-terminus	buforin2	C-terminus	Chaperone	Protein folding	Nucleic acids	Nucleic acid synthesis	wt	analog
89188	drosocin_K2G_H13G_R18G-GHHG-BF2-A	11.7626	14.071	17.0544	16.2747	17.9358	16.0259	49.1068	56.6527	20.7323	32.4622	42.178	50.5212	28.7315	1.54678	0.42306	0	0.999872	1	1.29e-06	0.00144269	1.27216	0.451493	1.42577	0.4218	0.08	0.491667	3.43767	8.93737	inactive	6	drosocin_K2G_H13G_R18G	BF2-A	basic	basic	GHHG	GGTCATCACGGC	4	yes	TGTCTGCAGAGGAGATATAAATGGGTGGCCCTCGCCCGTACTCTCCGCGTCCGACTTCCGGCCCGCGTCCTATCGGTGTTGGTCATCACGGCCGTGCTGGTCTCCAGTTCCCGGTAGGTCGCGTTCATCGTCTCCTGCGTAAGTAATTAAATAGGAGTTCGCGCTCATAACTTGGTTGTAAGCTTTGTGCAGGGC	195	MGGPRPYSPRPTSGPRPIGVGHHGRAGLQFPVGRVHRLLRK	41	-0.768293	8.69568	45.5927	61.7073	4453.21	drosocin_K2G_H13G_R18G & BF2-A	drosocin & buforin2	drosocin	C-terminus	buforin2	C-terminus	Chaperone	Protein folding	Nucleic acids	Nucleic acid synthesis	analog	analog
89189	drosocin4-GHHG-BF2-A	16.04	19.4829	18.1203	16.5837	17.0817	22.6248	51.9955	47.7076	25.4442	27.468	37.9602	24.1124	27.0518	0.730064	0.392229	0	0.968651	1	3.19e-07	0.00144269	0.996508	0.40071	0.650692	0.376831	0.08	0.491667	2.83978	5.22261	inactive	6	drosocin4	BF2-A	basic	basic	GHHG	GGTCATCACGGC	4	yes	TGTCTGCAGAGGAGATATAAATGGGCAAGCCGCGCCCATACACTCCGCGTCCAACCTCCCACCCGCGTCCGATCCGCGTAGGTCATCACGGCCGTGCTGGTCTCCAGTTCCCGGTAGGTCGCGTTCATCGTCTCCTGCGTAAGTAATTAAATAGGAGTTCGCGCTCATAACTTGGTTGTAAGCTTTGTGCAGGGC	195	MGKPRPYTPRPTSHPRPIRVGHHGRAGLQFPVGRVHRLLRK	41	-1.01951	10.9358	25.1829	61.7073	4717.58	drosocin4 & BF2-A	drosocin & buforin2	drosocin	C-terminus	buforin2	C-terminus	Chaperone	Protein folding	Nucleic acids	Nucleic acid synthesis	analog	analog
89190	indolicidin-GHHG-BF2-A	5.34666	6.49431	6.39538	9.16738	20.498	12.2551	28.8864	26.8355	14.1357	18.7282	28.4702	14.9267	16.0116	1.73965	0.516201	0	0.999624	1	4.66e-06	0.00144269	1.66505	0.546071	1.5562	0.513861	0.08	0.491668	4.51373	9.783	inactive	6	indolicidin	BF2-A	basic	basic	GHHG	GGTCATCACGGC	4	yes	TGTCTGCAGAGGAGATATAAATGATCCTCCCGTGGAAGTGGCCGTGGTGGCCGTGGCGCCGCGGTCATCACGGCCGTGCTGGTCTCCAGTTCCCGGTAGGTCGCGTTCATCGTCTCCTGCGTAAGTAATTAAATAGGAGTTCGCGCTCATAACTTGGTTCGAATGCAGATTCTTGCAGTAAGCTTTGTGCAGGGC	195	MILPWKWPWWPWRRGHHGRAGLQFPVGRVHRLLRK	35	-0.737143	8.69632	50.4714	75.1429	4412.29	indolicidin & BF2-A	indolicidin & buforin2	indolicidin	N-terminus	buforin2	C-terminus	Nucleic acids	Nucleic acid synthesis & cell division	Nucleic acids	Nucleic acid synthesis	wt	analog
89191	indolicidin_ILF-GHHG-BF2-A	12.832	12.9886	9.59307	7.51931	14.5194	10.3697	24.5534	38.7624	11.3085	22.4739	12.6534	19.5195	16.4244	0.650909	0.490543	0	0.907732	1	-9.54e-07	0.00144269	0.65324	0.474147	0.54237	0.458525	0.08	0.491666	2.23847	4.84483	inactive	6	indolicidin_ILF	BF2-A	basic	basic	GHHG	GGTCATCACGGC	4	yes	TGTCTGCAGAGGAGATATAAATGATCCTGCCGTTCAAGTTCCCGTTCTTCCCGTTCCGTCGTGGTCATCACGGCCGTGCTGGTCTCCAGTTCCCGGTAGGTCGCGTTCATCGTCTCCTGCGTAAGTAATTAAATAGGAGTTCGCGCTCATAACTTGGTTCGAATGCAGATTCTTGCAGTAAGCTTTGTGCAGGGC	195	MILPFKFPFFPFRRGHHGRAGLQFPVGRVHRLLRK	35	-0.208571	8.69632	76.16	75.1429	4217.11	indolicidin_ILF & BF2-A	indolicidin & buforin2	indolicidin	N-terminus	buforin2	C-terminus	Nucleic acids	Nucleic acid synthesis & cell division	Nucleic acids	Nucleic acid synthesis	analog	analog
89192	indolicidin_K5G-GHHG-BF2-A	14.9706	8.65909	3.19769	8.65236	6.83268	3.7708	14.4432	38.7624	7.53903	9.98838	6.3267	10.3339	11.1231	0.130277	0.606548	0	0.585032	1	-1.24e-06	0.00144269	0.647943	0.549963	0.0965229	0.526871	0.08	0.491666	2.23027	3.55685	inactive	6	indolicidin_K5G	BF2-A	basic	basic	GHHG	GGTCATCACGGC	4	yes	TGTCTGCAGAGGAGATATAAATGATCCTGCCGTGGGGCTGGCCGTGGTGGCCGTGGCGTCGTGGTCATCACGGCCGTGCTGGTCTCCAGTTCCCGGTAGGTCGCGTTCATCGTCTCCTGCGTAAGTAATTAAATAGGAGTTCGCGCTCATAACTTGGTTCGAATGCAGATTCTTGCAGTAAGCTTTGTGCAGGGC	195	MILPWGWPWWPWRRGHHGRAGLQFPVGRVHRLLRK	35	-0.637143	7.69648	51.0343	75.1429	4341.17	indolicidin_K5G & BF2-A	indolicidin & buforin2	indolicidin	N-terminus	buforin2	C-terminus	Nucleic acids	Nucleic acid synthesis & cell division	Nucleic acids	Nucleic acid synthesis	analog	analog
89193	indolicidin_K5G_R12G_R13G-GHHG-BF2-A	14.9706	14.071	18.1203	16.2747	10.249	17.9113	50.5511	71.5613	16.9628	32.4622	33.7424	34.4462	27.6103	1.08917	0.472768	0	0.989384	1	-3.69e-07	0.00144269	1.17625	0.501642	0.947484	0.459159	0.08	0.491667	3.21657	6.4155	inactive	6	indolicidin_K5G_R12G_R13G	BF2-A	basic	basic	GHHG	GGTCATCACGGC	4	yes	TGTCTGCAGAGGAGATATAAATGATCCTGCCGTGGGGTTGGCCGTGGTGGCCGTGGGGCGGCGGTCATCACGGCCGTGCTGGTCTCCAGTTCCCGGTAGGTCGCGTTCATCGTCTCCTGCGTAAGTAATTAAATAGGAGTTCGCGCTCATAACTTGGTTCGAATGCAGATTCTTGCAGTAAGCTTTGTGCAGGGC	195	MILPWGWPWWPWGGGHHGRAGLQFPVGRVHRLLRK	35	-0.402857	5.69648	41.1829	75.1429	4142.9	indolicidin_K5G_R12G_R13G & BF2-A	indolicidin & buforin2	indolicidin	N-terminus	buforin2	C-terminus	Nucleic acids	Nucleic acid synthesis & cell division	Nucleic acids	Nucleic acid synthesis	analog	analog
89199	oncocin_K3G_R15G-GHHG-BF2-A	8.55465	15.1534	13.8567	13.8026	19.644	13.1978	44.7739	110.324	19.7899	24.9709	20.0346	31.0016	27.9253	1.079	0.518149	0	0.981348	1	1.23e-06	0.00144269	1.80133	0.539438	0.909692	0.501435	0.08	0.491667	4.9609	6.24962	inactive	6	oncocin_K3G_R15G	BF2-A	basic	basic	GHHG	GGTCATCACGGC	4	yes	TGTCTGCAGAGGAGATATAAATGGTCGACGGTCCGCCTTACCTGCCGCGTCCGCGTCCACCTCGTGGTATCTACAATCGTGGTCATCACGGCCGTGCTGGTCTCCAGTTCCCGGTAGGTCGCGTTCATCGTCTCCTGCGTAAGTAATTAAATAGGAGTTCGCGCTCATAACTTGGTTGTAAGCTTTGTGCAGGGC	195	MVDGPPYLPRPRPPRGIYNRGHHGRAGLQFPVGRVHRLLRK	41	-0.912195	8.69568	33.4537	71.2195	4725.56	oncocin_K3G_R15G & BF2-A	oncocin & buforin2	oncocin	core	buforin2	C-terminus	Ribosome & chaperone	Protein synthesis & protein folding	Nucleic acids	Nucleic acid synthesis	analog	analog
89200	P-10-GHHG-BF2-A	9.62399	6.49431	10.659	11.3305	11.9572	11.3124	27.442	65.5979	16.0204	18.7282	15.8168	9.18566	17.8474	0.648254	0.527622	0	0.890395	1	1.33e-06	0.00144269	1.55422	0.536266	0.523225	0.487378	0.08	0.491667	4.17998	4.78097	inactive	6	P-10	BF2-A	basic	basic	GHHG	GGTCATCACGGC	4	yes	TGTCTGCAGAGGAGATATAAATGGTGTCCAAGATCAAGAAGTACCTGAAGTACAAGGATCGCATCGGTCATCACGGCCGTGCTGGTCTCCAGTTCCCGGTAGGTCGCGTTCATCGTCTCCTGCGTAAGTAATTAAATAGGAGTTCGCGCTCATAACTTGGTTCGAATGCAGATTCTTGTAAGCTTTGTGCAGGGC	195	MVSKIKKYLKYKDRIGHHGRAGLQFPVGRVHRLLRK	36	-0.716667	10.6949	18.325	91.9444	4287.2	P-10 & BF2-A	P-10 & buforin2	P-10	unknown	buforin2	C-terminus	Unknown	Unknown	Nucleic acids	Nucleic acid synthesis	wt	analog
89205	pyrrhocoricin-GHHG-BF2-A	28.872	25.9773	14.9226	17.3047	17.0817	19.7967	31.775	59.6345	22.6171	26.2195	33.7424	20.6677	26.5509	0.211645	0.379912	0	0.711267	1	-2.64e-06	0.00144269	0.463477	0.3548	0.186872	0.357108	0.08	0.491666	1.96258	3.78672	inactive	6	pyrrhocoricin	BF2-A	basic	basic	GHHG	GGTCATCACGGC	4	yes	TGTCTGCAGAGGAGATATAAATGGTGGACAAGGGCTCCTACCTGCCGCGTCCGACTCCACCGCGTCCTATCTACAACCGCAACGGTCATCACGGCCGTGCTGGTCTCCAGTTCCCGGTAGGTCGCGTTCATCGTCTCCTGCGTAAGTAATTAAATAGGAGTTCGCGCTCATAACTTGGTAAGCTTTGTGCAGGGC	195	MVDKGSYLPRPTPPRPIYNRNGHHGRAGLQFPVGRVHRLLRK	42	-0.947619	8.69552	31.4857	69.5238	4845.66	pyrrhocoricin & BF2-A	pyrrhocoricin & buforin2	pyrrhocoricin	N-terminus	buforin2	C-terminus	Ribosome & chaperone	Protein synthesis & protein folding	Nucleic acids	Nucleic acid synthesis	wt	analog
89206	pyrrhocoricin_K3G_R19G-GHHG-BF2-A	14.9706	14.071	17.0544	16.0687	20.498	19.7967	47.6625	56.6527	18.8476	33.7108	22.1435	32.1498	26.1355	0.928694	0.439271	0	0.98275	1	1.39e-06	0.00144269	1.08679	0.45785	0.814839	0.424234	0.08	0.491667	3.02317	5.85195	inactive	6	pyrrhocoricin_K3G_R19G	BF2-A	basic	basic	GHHG	GGTCATCACGGC	4	yes	TGTCTGCAGAGGAGATATAAATGGTCGACGGCGGTTCTTACCTGCCGCGTCCTACCCCACCGCGTCCTATCTACAATGGTAACGGTCATCACGGCCGTGCTGGTCTCCAGTTCCCGGTAGGTCGCGTTCATCGTCTCCTGCGTAAGTAATTAAATAGGAGTTCGCGCTCATAACTTGGTAAGCTTTGTGCAGGGC	195	MVDGGSYLPRPTPPRPIYNGNGHHGRAGLQFPVGRVHRLLRK	42	-0.766667	6.69568	29.9286	69.5238	4675.41	pyrrhocoricin_K3G_R19G & BF2-A	pyrrhocoricin & buforin2	pyrrhocoricin	N-terminus	buforin2	C-terminus	Ribosome & chaperone	Protein synthesis & protein folding	Nucleic acids	Nucleic acid synthesis	analog	analog
89211	apidaecin1b_I8K_H15R-GHHG-BF2-A_G	9.62399	14.071	6.39538	8.65236	9.39494	10.3697	20.2205	8.94517	19.7899	18.7282	16.8712	18.3713	13.4528	0.842607	0.464167	0	0.965262	1	-5.74e-07	0.00144269	0.546997	0.444715	0.724134	0.442007	0.08	0.491666	2.07955	5.49535	inactive	6	apidaecin1b_I8K_H15R	BF2-A_G	basic	basic	GHHG	GGTCATCACGGC	4	yes	TGTCTGCAGAGGAGATATAAATGGGCAATAACCGTCCAGTATATAAGCCTCAGCCGCGCCCACCGCGTCCGCGTCTGGGTCATCACGGCCGTGCCGGTCTCCAGTTCCCGGTAGGCGGTGTTCACGGCCTCCTGCGCAAGTAATTAAATAGGAGTTCGCGCTCATAACTTGGTTCGAGTAAGCTTTGTGCAGGGC	195	MGNNRPVYKPQPRPPRPRLGHHGRAGLQFPVGGVHGLLRK	40	-0.985	8.69552	48.395	63.25	4449.22	apidaecin1b_I8K_H15R & BF2-A_G	apidaecin1b & buforin2	apidaecin1b	C-terminus	buforin2	C-terminus	Ribosome & chaperone	Protein synthesis & protein folding	Nucleic acids	Nucleic acid synthesis	analog	analog
89212	apidaecin1b_I8R_H15R-GHHG-BF2-A_G	13.9013	10.8239	10.659	12.3605	5.12451	10.3697	11.5545	5.96345	22.6171	14.9826	14.7623	17.2231	12.5285	0.4181	0.479706	0	0.80828	1	-1.45e-06	0.00144269	0.143492	0.393352	0.345389	0.441589	0.08	0.491666	1.57218	4.22651	inactive	6	apidaecin1b_I8R_H15R	BF2-A_G	basic	basic	GHHG	GGTCATCACGGC	4	yes	TGTCTGCAGAGGAGATATAAATGGGCAATAACCGTCCGGTGTACCGTCCGCAGCCGCGCCCGCCTCGTCCGCGTCTGGGTCATCACGGCCGTGCCGGTCTCCAGTTCCCGGTAGGCGGTGTTCACGGCCTCCTGCGCAAGTAATTAAATAGGAGTTCGCGCTCATAACTTGGTTCGAGTAAGCTTTGTGCAGGGC	195	MGNNRPVYRPQPRPPRPRLGHHGRAGLQFPVGGVHGLLRK	40	-1	8.69568	50.8675	63.25	4477.23	apidaecin1b_I8R_H15R & BF2-A_G	apidaecin1b & buforin2	apidaecin1b	C-terminus	buforin2	C-terminus	Ribosome & chaperone	Protein synthesis & protein folding	Nucleic acids	Nucleic acid synthesis	analog	analog
89218	apidaecin1b_RVR-GHHG-BF2-A_G	6.41599	12.9886	17.0544	11.0215	12.8113	5.6562	18.7761	5.96345	17.9052	16.2311	15.8168	14.9267	12.9639	0.369934	0.497542	0	0.771418	1	-1.09e-06	0.00144269	0.202485	0.404453	0.301773	0.453025	0.08	0.491666	1.6378	4.10064	inactive	6	apidaecin1b_RVR	BF2-A_G	basic	basic	GHHG	GGTCATCACGGC	4	yes	TGTCTGCAGAGGAGATATAAATGCGTGTTCGTCGCCCGGTGTACATTCCGCAGCCGCGTCCACCGCACCCTCGTCTGGGTCATCACGGCCGTGCCGGTCTCCAGTTCCCGGTAGGCGGTGTTCACGGCCTCCTGCGCAAGTAATTAAATAGGAGTTCGCGCTCATAACTTGGTTCGAGTAAGCTTTGTGCAGGGC	195	MRVRRPVYIPQPRPPHPRLGHHGRAGLQFPVGGVHGLLRK	40	-0.6775	8.93593	60.4675	80.25	4541.41	apidaecin1b_RVR & BF2-A_G	apidaecin1b & buforin2	apidaecin1b	C-terminus	buforin2	C-terminus	Ribosome & chaperone	Protein synthesis & protein folding	Nucleic acids	Nucleic acid synthesis	analog	analog
89220	arasin1_23_R2G_R21G-GHHG-BF2-A_G	9.62399	8.65909	14.9226	11.6395	11.1031	10.3697	21.6648	17.8903	16.9628	13.734	15.8168	17.2231	14.1341	0.502931	0.449918	0	0.86818	1	1.29e-07	0.00144269	0.527667	0.421077	0.42768	0.418889	0.08	0.491667	2.05187	4.4746	inactive	6	arasin1_23_R2G_R21G	BF2-A_G	basic	basic	GHHG	GGTCATCACGGC	4	yes	TGTCTGCAGAGGAGATATAAATGTCTGGTTGGCCTTCCCCGGGTCGTCCGCGTCCGTTCCCAGGCCGTCCGAAGCCAATCTTCGGTCCTCGCGGTCATCACGGCCGTGCCGGTCTCCAGTTCCCGGTAGGCGGTGTTCACGGCCTCCTGCGCAAGTAATTAAATAGGAGTTCGCGCTGTAAGCTTTGTGCAGGGC	195	MSGWPSPGRPRPFPGRPKPIFGPRGHHGRAGLQFPVGGVHGLLRK	45	-0.72	8.69632	65.4711	49.7778	4850.69	arasin1_23_R2G_R21G & BF2-A_G	arasin1 & buforin2	arasin1	N-terminus	buforin2	C-terminus	Unknown	Unknown	Nucleic acids	Nucleic acid synthesis	analog	analog
89225	bac5_278-GHHG-BF2-A_G	19.248	14.071	13.8567	14.0086	16.2276	9.42701	7.22159	2.98172	10.3662	13.734	12.6534	25.2606	13.2547	0.114718	0.462888	0	0.597867	1	-1.16e-06	0.00144269	-0.704755	0.522062	0.0949822	0.423034	0.08	0.491666	0.873281	3.55305	inactive	6	bac5_278	BF2-A_G	basic	basic	GHHG	GGTCATCACGGC	4	yes	TGTCTGCAGAGGAGATATAAATGCGTTGGCGCTGGCCGATCCGCCGTCCGCCAATCCGTCCACCGTTCTACCGTGGTCATCACGGCCGTGCCGGTCTCCAGTTCCCGGTAGGCGGTGTTCACGGCCTCCTGCGCAAGTAATTAAATAGGAGTTCGCGCTCATAACTTGGTTCGAATGGTAAGCTTTGTGCAGGGC	195	MRWRWPIRRPPIRPPFYRGHHGRAGLQFPVGGVHGLLRK	39	-0.769231	9.69568	95.3205	67.4359	4656.54	bac5_278 & BF2-A_G	bac5 & buforin2	bac5	N-terminus	buforin2	C-terminus	Ribosome	Protein synthesis	Nucleic acids	Nucleic acid synthesis	analog	analog
89227	bac7_16_G-GHHG-BF2-A_G	12.832	8.65909	8.52718	8.24034	7.68677	2.8281	14.4432	11.9269	14.1357	13.734	16.8712	8.03746	10.6602	0.357083	0.497712	0	0.763452	1	-2.74e-06	0.00144269	0.321204	0.421173	0.29133	0.45246	0.08	0.491666	1.77827	4.07107	inactive	6	bac7_16_G	BF2-A_G	basic	basic	GHHG	GGTCATCACGGC	4	yes	TGTCTGCAGAGGAGATATAAATGCGTGGCATTCGTCCGCGCCCACCGGGCCTGCCGCGTCCGCGTCCGCGTGGTCATCACGGCCGTGCCGGTCTCCAGTTCCCGGTAGGCGGTGTTCACGGCCTCCTGCGCAAGTAATTAAATAGGAGTTCGCGCTCATAACTTGGTTCGAATGCAGGTAAGCTTTGTGCAGGGC	195	MRGIRPRPPGLPRPRPRGHHGRAGLQFPVGGVHGLLRK	38	-0.863158	9.69647	40.8789	69.2105	4184.99	bac7_16_G & BF2-A_G	bac7 & buforin2	bac7	N-terminus	buforin2	C-terminus	Ribosome & chaperone	Protein synthesis & protein folding	Nucleic acids	Nucleic acid synthesis	analog	analog
89233	BF2-A-GHHG-BF2-A_G	10.6933	14.071	22.3838	15.3476	16.2276	16.0259	36.108	32.7989	27.329	32.4622	32.688	39.0391	24.5979	1.15103	0.377294	0	0.998859	1	2.38e-07	0.00144269	0.831461	0.393378	1.05834	0.371121	0.08	0.491667	2.5328	6.92792	inactive	6	BF2-A	BF2-A_G	basic	basic	GHHG	GGTCATCACGGC	4	yes	TGTCTGCAGAGGAGATATAAATGCGTGCTGGTCTCCAGTTCCCGGTAGGTCGCGTTCATCGTCTCCTGCGTAAGGGTCATCACGGCCGTGCCGGTCTCCAGTTCCCGGTAGGCGGTGTTCACGGCCTCCTGCGCAAGTAATTAAATAGGAGTTCGCGCTCATAACTTGGTTCGAATGGTAAGCTTTGTGCAGGGC	195	MRAGLQFPVGRVHRLLRKGHHGRAGLQFPVGGVHGLLRK	39	-0.264103	8.93657	41.6077	94.8718	4310.15	BF2-A & BF2-A_G	buforin2 & buforin2	buforin2	C-terminus	buforin2	C-terminus	Nucleic acids	Nucleic acid synthesis	Nucleic acids	Nucleic acid synthesis	analog	analog
89234	BF2-A_G-GHHG-BF2-A_G	18.1786	3.24716	6.39538	7.41631	7.68677	7.5416	8.66591	8.94517	12.2509	18.7282	12.6534	16.0749	10.6487	0.836159	0.526935	0	0.943725	1	-1.03e-06	0.00144269	0.0948766	0.418708	0.687762	0.492805	0.08	0.491666	1.52008	5.35854	inactive	6	BF2-A_G	BF2-A_G	basic	basic	GHHG	GGTCATCACGGC	4	yes	TGTCTGCAGAGGAGATATAAATGCGTGCCGGTCTCCAGTTCCCGGTAGGCGGTGTTCACGGCCTCCTGCGCAAGGGTCATCACGGCCGTGCCGGTCTCCAGTTCCCGGTAGGCGGTGTTCACGGCCTCCTGCGCAAGTAATTAAATAGGAGTTCGCGCTCATAACTTGGTTCGAATGGTAAGCTTTGTGCAGGGC	195	MRAGLQFPVGGVHGLLRKGHHGRAGLQFPVGGVHGLLRK	39	-0.0538462	6.93658	42.1128	94.8718	4111.88	BF2-A_G & BF2-A_G	buforin2 & buforin2	buforin2	C-terminus	buforin2	C-terminus	Nucleic acids	Nucleic acid synthesis	Nucleic acids	Nucleic acid synthesis	analog	analog
89235	BF2-C-GHHG-BF2-A_G	17.1093	25.9773	25.5815	18.0257	30.7471	32.0518	18.7761	32.7989	36.7528	39.9535	34.7969	25.2606	28.1526	0.577206	0.378909	0	0.936163	1	1.49e-06	0.00144268	0.2613	0.344184	0.514396	0.363596	0.08	0.491667	1.70595	4.7518	inactive	6	BF2-C	BF2-A_G	basic	basic	GHHG	GGTCATCACGGC	4	yes	TGTCTGCAGAGGAGATATAAATGCGTGCTGGTCTCCAGTTCCCGCTGGGCCGTCTCCTGCGTCGCCTCCTGCGCCGTCTCCTGCGCGGTCATCACGGCCGTGCCGGTCTCCAGTTCCCGGTAGGCGGTGTTCACGGCCTCCTGCGCAAGTAATTAAATAGGAGTTCGCGCTCATAACGTAAGCTTTGTGCAGGGC	195	MRAGLQFPLGRLLRRLLRRLLRGHHGRAGLQFPVGGVHGLLRK	43	-0.14186	10.6965	71.7628	117.907	4880.93	BF2-C & BF2-A_G	buforin2 & buforin2	buforin2	C-terminus	buforin2	C-terminus	Nucleic acids	Nucleic acid synthesis	Nucleic acids	Nucleic acid synthesis	analog	analog
89236	BF2-C_G-GHHG-BF2-A_G	14.9706	11.9062	13.8567	12.0515	12.8113	16.0259	20.2205	8.94517	20.7323	21.2253	17.9257	18.3713	15.7535	0.501638	0.417851	0	0.885031	1	-2.86e-07	0.00144269	0.241693	0.368734	0.434832	0.393259	0.08	0.491667	1.68292	4.49683	inactive	6	BF2-C_G	BF2-A_G	basic	basic	GHHG	GGTCATCACGGC	4	yes	TGTCTGCAGAGGAGATATAAATGCGTGCCGGTCTCCAGTTCCCGCTGGGCGGTCTCCTGGGTGGCCTCCTGGGCGGTCTCCTGCGCGGTCATCACGGCCGTGCCGGTCTCCAGTTCCCGGTAGGCGGTGTTCACGGCCTCCTGCGCAAGTAATTAAATAGGAGTTCGCGCTCATAACGTAAGCTTTGTGCAGGGC	195	MRAGLQFPLGGLLGGLLGGLLRGHHGRAGLQFPVGGVHGLLRK	43	0.334884	5.69648	44.7721	117.907	4385.25	BF2-C_G & BF2-A_G	buforin2 & buforin2	buforin2	C-terminus	buforin2	C-terminus	Nucleic acids	Nucleic acid synthesis	Nucleic acids	Nucleic acid synthesis	analog	analog
89237	buforin2-GHHG-BF2-A_G	16.04	7.5767	10.659	12.5665	13.6654	16.0259	17.3318	5.96345	14.1357	11.2369	25.3068	14.9267	13.7862	0.611312	0.487774	0	0.894946	1	1.3e-06	0.00144269	0.130789	0.398028	0.507616	0.455604	0.08	0.491667	1.5584	4.72952	inactive	6	buforin2	BF2-A_G	basic	basic	GHHG	GGTCATCACGGC	4	yes	TGTCTGCAGAGGAGATATAAATGACCCGTTCTTCCCGTGCGGGTCTCCAGTTCCCGGTAGGCCGTGTACACCGCCTCCTGCGCAAGGGTCATCACGGCCGTGCCGGTCTCCAGTTCCCGGTAGGCGGTGTTCACGGCCTCCTGCGCAAGTAATTAAATAGGAGTTCGCGCTCATAACGTAAGCTTTGTGCAGGGC	195	MTRSSRAGLQFPVGRVHRLLRKGHHGRAGLQFPVGGVHGLLRK	43	-0.397674	9.93657	58.9279	86.0465	4741.6	buforin2 & BF2-A_G	buforin2 & buforin2	buforin2	C-terminus	buforin2	C-terminus	Nucleic acids	Nucleic acid synthesis	Nucleic acids	Nucleic acid synthesis	wt	analog
89240	dCATH12_G-GHHG-BF2-A_G	13.9013	15.1534	15.9885	20.0858	12.8113	14.1405	23.1091	11.9269	20.7323	36.2079	36.9058	34.4462	21.2841	1.26033	0.379377	0	0.999553	1	6.96e-07	0.00144269	0.248106	0.357941	1.16313	0.375246	0.08	0.491667	1.69042	7.44985	inactive	6	dCATH12_G	BF2-A_G	basic	basic	GHHG	GGTCATCACGGC	4	yes	TGTCTGCAGAGGAGATATAAATGCTGTGGGGTGGCATCTACGGTGGCTGGGGTGGCTGGGGTCATCACGGCCGTGCCGGTCTCCAGTTCCCGGTAGGCGGTGTTCACGGCCTCCTGCGCAAGTAATTAAATAGGAGTTCGCGCTCATAACTTGGTTCGAATGCAGATTCTTGCATCGGTAAGCTTTGTGCAGGGC	195	MLWGGIYGGWGGWGHHGRAGLQFPVGGVHGLLRK	34	-0.0529412	3.6957	40.0706	77.3529	3615.18	dCATH12_G & BF2-A_G	dCATH12 & buforin2	dCATH12	core	buforin2	C-terminus	Nucleic acids	Nucleic acid synthesis	Nucleic acids	Nucleic acid synthesis	analog	analog
89241	dCATH12-4-GHHG-BF2-A_G	4.27733	10.8239	9.59307	14.3176	9.39494	21.6821	30.3307	35.7807	22.6171	23.7224	32.688	32.1498	20.6148	1.85286	0.471082	0	0.999958	1	4.42e-06	0.00144269	1.58967	0.503348	1.70288	0.469962	0.08	0.491668	4.28396	10.83	inactive	6	dCATH12-4	BF2-A_G	basic	basic	GHHG	GGTCATCACGGC	4	yes	TGTCTGCAGAGGAGATATAAATGCTGATCAAGAAGATCTATCGCAAGTGGAAGCGTTGGGGTCATCACGGCCGTGCCGGTCTCCAGTTCCCGGTAGGCGGTGTTCACGGCCTCCTGCGCAAGTAATTAAATAGGAGTTCGCGCTCATAACTTGGTTCGAATGCAGATTCTTGCATCGGTAAGCTTTGTGCAGGGC	195	MLIKKIYRKWKRWGHHGRAGLQFPVGGVHGLLRK	34	-0.547059	9.69506	42.5206	88.8235	4024.89	dCATH12-4 & BF2-A_G	dCATH12 & buforin2	dCATH12	core	buforin2	C-terminus	Nucleic acids	Nucleic acid synthesis	Nucleic acids	Nucleic acid synthesis	analog	analog
89242	dCATH12-5-GHHG-BF2-A_G	6.41599	10.8239	14.9226	10.6094	10.249	15.0832	8.66591	5.96345	21.6747	19.9768	21.089	29.8534	14.6106	1.16172	0.438703	0	0.995953	1	1.25e-06	0.00144269	0.160903	0.386331	1.0388	0.429011	0.08	0.491667	1.59127	6.8347	inactive	6	dCATH12-5	BF2-A_G	basic	basic	GHHG	GGTCATCACGGC	4	yes	TGTCTGCAGAGGAGATATAAATGCTGTGGAAGAAGATCTATCGTAAGTGGAAGCGCTGGGGTCATCACGGCCGTGCCGGTCTCCAGTTCCCGGTAGGCGGTGTTCACGGCCTCCTGCGCAAGTAATTAAATAGGAGTTCGCGCTCATAACTTGGTTCGAATGCAGATTCTTGCATCGGTAAGCTTTGTGCAGGGC	195	MLWKKIYRKWKRWGHHGRAGLQFPVGGVHGLLRK	34	-0.705882	9.69506	51.9824	77.3529	4097.94	dCATH12-5 & BF2-A_G	dCATH12 & buforin2	dCATH12	core	buforin2	C-terminus	Nucleic acids	Nucleic acid synthesis	Nucleic acids	Nucleic acid synthesis	analog	analog
89243	drosocin-GHHG-BF2-A_G	16.04	18.4006	6.39538	14.8326	20.498	18.854	21.6648	17.8903	14.1357	27.468	29.5246	31.0016	19.7255	1.13821	0.415691	0	0.99691	1	2.4e-06	0.00144269	0.278047	0.382451	1.02597	0.407945	0.08	0.491667	1.72587	6.77418	inactive	6	drosocin	BF2-A_G	basic	basic	GHHG	GGTCATCACGGC	4	yes	TGTCTGCAGAGGAGATATAAATGGGTAAGCCTCGTCCGTATTCTCCACGCCCGACTTCCCATCCTCGTCCGATCCGTGTAGGTCATCACGGCCGTGCCGGTCTCCAGTTCCCGGTAGGCGGTGTTCACGGCCTCCTGCGCAAGTAATTAAATAGGAGTTCGCGCTCATAACTTGGTTGTAAGCTTTGTGCAGGGC	195	MGKPRPYSPRPTSHPRPIRVGHHGRAGLQFPVGGVHGLLRK	41	-0.821951	8.93578	38.4512	61.7073	4505.28	drosocin & BF2-A_G	drosocin & buforin2	drosocin	C-terminus	buforin2	C-terminus	Chaperone	Protein folding	Nucleic acids	Nucleic acid synthesis	wt	analog
89244	drosocin_K2G_H13G_R18G-GHHG-BF2-A_G	6.41599	7.5767	7.46128	6.59227	14.5194	5.6562	4.33295	11.9269	12.2509	18.7282	23.1979	11.4821	10.8451	1.29565	0.522433	0	0.993431	1	9.69e-07	0.00144269	0.249334	0.442107	1.11075	0.510558	0.08	0.491667	1.69186	7.18422	inactive	6	drosocin_K2G_H13G_R18G	BF2-A_G	basic	basic	GHHG	GGTCATCACGGC	4	yes	TGTCTGCAGAGGAGATATAAATGGGTGGCCCTCGCCCGTACTCTCCGCGTCCGACTTCCGGCCCGCGTCCTATCGGTGTTGGTCATCACGGCCGTGCCGGTCTCCAGTTCCCGGTAGGCGGTGTTCACGGCCTCCTGCGCAAGTAATTAAATAGGAGTTCGCGCTCATAACTTGGTTGTAAGCTTTGTGCAGGGC	195	MGGPRPYSPRPTSGPRPIGVGHHGRAGLQFPVGGVHGLLRK	41	-0.568293	6.69569	46.0732	61.7073	4254.94	drosocin_K2G_H13G_R18G & BF2-A_G	drosocin & buforin2	drosocin	C-terminus	buforin2	C-terminus	Chaperone	Protein folding	Nucleic acids	Nucleic acid synthesis	analog	analog
89247	indolicidin_ILF-GHHG-BF2-A_G	10.6933	15.1534	18.1203	19.7768	13.6654	31.1091	23.1091	26.8355	23.5595	21.2253	23.1979	40.1873	22.2194	0.926875	0.398283	0	0.990022	1	3.93e-06	0.00144269	0.505698	0.391122	0.833314	0.386293	0.08	0.491668	2.02086	5.92737	inactive	6	indolicidin_ILF	BF2-A_G	basic	basic	GHHG	GGTCATCACGGC	4	yes	TGTCTGCAGAGGAGATATAAATGATCCTGCCGTTCAAGTTCCCGTTCTTCCCGTTCCGTCGTGGTCATCACGGCCGTGCCGGTCTCCAGTTCCCGGTAGGCGGTGTTCACGGCCTCCTGCGCAAGTAATTAAATAGGAGTTCGCGCTCATAACTTGGTTCGAATGCAGATTCTTGCAGTAAGCTTTGTGCAGGGC	195	MILPFKFPFFPFRRGHHGRAGLQFPVGGVHGLLRK	35	0.0257143	6.69632	76.7229	75.1429	4018.84	indolicidin_ILF & BF2-A_G	indolicidin & buforin2	indolicidin	N-terminus	buforin2	C-terminus	Nucleic acids	Nucleic acid synthesis & cell division	Nucleic acids	Nucleic acid synthesis	analog	analog
89248	indolicidin_K5G-GHHG-BF2-A_G	7.48532	11.9062	9.59307	8.85837	11.9572	9.42701	7.22159	11.9269	12.2509	14.9826	13.7079	13.7785	11.0913	0.558123	0.475593	0	0.879709	1	3.71e-07	0.00144269	0.0764922	0.3949	0.466403	0.441379	0.08	0.491667	1.50084	4.59632	inactive	6	indolicidin_K5G	BF2-A_G	basic	basic	GHHG	GGTCATCACGGC	4	yes	TGTCTGCAGAGGAGATATAAATGATCCTGCCGTGGGGCTGGCCGTGGTGGCCGTGGCGTCGTGGTCATCACGGCCGTGCCGGTCTCCAGTTCCCGGTAGGCGGTGTTCACGGCCTCCTGCGCAAGTAATTAAATAGGAGTTCGCGCTCATAACTTGGTTCGAATGCAGATTCTTGCAGTAAGCTTTGTGCAGGGC	195	MILPWGWPWWPWRRGHHGRAGLQFPVGGVHGLLRK	35	-0.402857	5.69648	51.5971	75.1429	4142.9	indolicidin_K5G & BF2-A_G	indolicidin & buforin2	indolicidin	N-terminus	buforin2	C-terminus	Nucleic acids	Nucleic acid synthesis & cell division	Nucleic acids	Nucleic acid synthesis	analog	analog
89249	indolicidin_K5G_R12G_R13G-GHHG-BF2-A_G	10.6933	7.5767	11.7249	7.62232	5.9786	3.7708	14.4432	0	12.2509	22.4739	12.6534	12.6303	10.1515	0.650683	0.49945	0	0.903678	1	-3.02e-06	0.00144269	-0.0104741	0.403347	0.53879	0.464237	0.08	0.491666	1.41304	4.83283	inactive	6	indolicidin_K5G_R12G_R13G	BF2-A_G	basic	basic	GHHG	GGTCATCACGGC	4	yes	TGTCTGCAGAGGAGATATAAATGATCCTGCCGTGGGGTTGGCCGTGGTGGCCGTGGGGCGGCGGTCATCACGGCCGTGCCGGTCTCCAGTTCCCGGTAGGCGGTGTTCACGGCCTCCTGCGCAAGTAATTAAATAGGAGTTCGCGCTCATAACTTGGTTCGAATGCAGATTCTTGCAGTAAGCTTTGTGCAGGGC	195	MILPWGWPWWPWGGGHHGRAGLQFPVGGVHGLLRK	35	-0.168571	3.69649	41.7457	75.1429	3944.63	indolicidin_K5G_R12G_R13G & BF2-A_G	indolicidin & buforin2	indolicidin	N-terminus	buforin2	C-terminus	Nucleic acids	Nucleic acid synthesis & cell division	Nucleic acids	Nucleic acid synthesis	analog	analog
89255	oncocin_K3G_R15G-GHHG-BF2-A_G	13.9013	31.3892	18.1203	15.5536	18.7899	25.4529	18.7761	29.8172	18.8476	23.7224	20.0346	20.6677	21.2561	0.0571325	0.401347	0	0.556599	0.962803	-5.58e-07	0.00144269	0.0418441	0.344164	0.0514165	0.374549	0.08	0.491666	1.46522	3.44736	inactive	6	oncocin_K3G_R15G	BF2-A_G	basic	basic	GHHG	GGTCATCACGGC	4	yes	TGTCTGCAGAGGAGATATAAATGGTCGACGGTCCGCCTTACCTGCCGCGTCCGCGTCCACCTCGTGGTATCTACAATCGTGGTCATCACGGCCGTGCCGGTCTCCAGTTCCCGGTAGGCGGTGTTCACGGCCTCCTGCGCAAGTAATTAAATAGGAGTTCGCGCTCATAACTTGGTTGTAAGCTTTGTGCAGGGC	195	MVDGPPYLPRPRPPRGIYNRGHHGRAGLQFPVGGVHGLLRK	41	-0.712195	6.69568	33.9341	71.2195	4527.29	oncocin_K3G_R15G & BF2-A_G	oncocin & buforin2	oncocin	core	buforin2	C-terminus	Ribosome & chaperone	Protein synthesis & protein folding	Nucleic acids	Nucleic acid synthesis	analog	analog
89256	P-10-GHHG-BF2-A_G	6.41599	16.2358	5.32949	11.9485	17.0817	14.1405	14.4432	17.8903	15.0781	18.7282	20.0346	24.1124	15.1199	1.21298	0.462165	0	0.995662	1	3.46e-06	0.00144269	0.54359	0.452938	1.06943	0.451904	0.08	0.491668	2.07464	6.98136	inactive	6	P-10	BF2-A_G	basic	basic	GHHG	GGTCATCACGGC	4	yes	TGTCTGCAGAGGAGATATAAATGGTGTCCAAGATCAAGAAGTACCTGAAGTACAAGGATCGCATCGGTCATCACGGCCGTGCCGGTCTCCAGTTCCCGGTAGGCGGTGTTCACGGCCTCCTGCGCAAGTAATTAAATAGGAGTTCGCGCTCATAACTTGGTTCGAATGCAGATTCTTGTAAGCTTTGTGCAGGGC	195	MVSKIKKYLKYKDRIGHHGRAGLQFPVGGVHGLLRK	36	-0.488889	8.6949	18.8722	91.9444	4088.93	P-10 & BF2-A_G	P-10 & buforin2	P-10	unknown	buforin2	C-terminus	Unknown	Unknown	Nucleic acids	Nucleic acid synthesis	wt	analog
89261	pyrrhocoricin-GHHG-BF2-A_G	18.1786	17.3182	13.8567	9.99141	8.54085	8.48431	12.9989	23.8538	14.1357	17.4797	29.5246	20.6677	16.2525	0.450247	0.403348	0	0.867847	1	-5e-06	0.00144269	-0.01094	0.355277	0.393259	0.380263	0.08	0.491665	1.41258	4.3691	inactive	6	pyrrhocoricin	BF2-A_G	basic	basic	GHHG	GGTCATCACGGC	4	yes	TGTCTGCAGAGGAGATATAAATGGTGGACAAGGGCTCCTACCTGCCGCGTCCGACTCCACCGCGTCCTATCTACAACCGCAACGGTCATCACGGCCGTGCCGGTCTCCAGTTCCCGGTAGGCGGTGTTCACGGCCTCCTGCGCAAGTAATTAAATAGGAGTTCGCGCTCATAACTTGGTAAGCTTTGTGCAGGGC	195	MVDKGSYLPRPTPPRPIYNRNGHHGRAGLQFPVGGVHGLLRK	42	-0.752381	6.69553	31.9548	69.5238	4647.39	pyrrhocoricin & BF2-A_G	pyrrhocoricin & buforin2	pyrrhocoricin	N-terminus	buforin2	C-terminus	Ribosome & chaperone	Protein synthesis & protein folding	Nucleic acids	Nucleic acid synthesis	wt	analog
89262	pyrrhocoricin_K3G_R19G-GHHG-BF2-A_G	10.6933	6.49431	12.7908	10.8154	16.2276	12.2551	4.33295	14.9086	11.3085	19.9768	16.8712	20.6677	13.1119	0.937531	0.469328	0	0.97712	1	1.9e-06	0.00144269	-0.0438805	0.400771	0.807214	0.450021	0.08	0.491667	1.38069	5.8211	inactive	6	pyrrhocoricin_K3G_R19G	BF2-A_G	basic	basic	GHHG	GGTCATCACGGC	4	yes	TGTCTGCAGAGGAGATATAAATGGTCGACGGCGGTTCTTACCTGCCGCGTCCTACCCCACCGCGTCCTATCTACAATGGTAACGGTCATCACGGCCGTGCCGGTCTCCAGTTCCCGGTAGGCGGTGTTCACGGCCTCCTGCGCAAGTAATTAAATAGGAGTTCGCGCTCATAACTTGGTAAGCTTTGTGCAGGGC	195	MVDGGSYLPRPTPPRPIYNGNGHHGRAGLQFPVGGVHGLLRK	42	-0.571429	4.69569	30.3976	69.5238	4477.13	pyrrhocoricin_K3G_R19G & BF2-A_G	pyrrhocoricin & buforin2	pyrrhocoricin	N-terminus	buforin2	C-terminus	Ribosome & chaperone	Protein synthesis & protein folding	Nucleic acids	Nucleic acid synthesis	analog	analog
89264	pyrrhocoricin_L7R_R14K-GHHG-BF2-A_G	9.62399	19.4829	17.0544	16.6867	11.1031	16.0259	12.9989	20.8721	24.5018	24.9709	32.688	28.7052	19.5595	0.91837	0.4127	0	0.986969	1	2.18e-07	0.00144269	0.229905	0.371139	0.81794	0.399138	0.08	0.491667	1.66923	5.86454	inactive	6	pyrrhocoricin_L7R_R14K	BF2-A_G	basic	basic	GHHG	GGTCATCACGGC	4	yes	TGTCTGCAGAGGAGATATAAATGGTTGACAAGGGCTCTTACCGTCCGCGTCCGACCCCTCCGAAGCCGATCTATAATCGCAACGGTCATCACGGCCGTGCCGGTCTCCAGTTCCCGGTAGGCGGTGTTCACGGCCTCCTGCGCAAGTAATTAAATAGGAGTTCGCGCTCATAACTTGGTAAGCTTTGTGCAGGGC	195	MVDKGSYRPRPTPPKPIYNRNGHHGRAGLQFPVGGVHGLLRK	42	-0.935714	7.69537	23.3429	60.2381	4662.41	pyrrhocoricin_L7R_R14K & BF2-A_G	pyrrhocoricin & buforin2	pyrrhocoricin	N-terminus	buforin2	C-terminus	Ribosome & chaperone	Protein synthesis & protein folding	Nucleic acids	Nucleic acid synthesis	analog	analog
89265	apidaecin_R4G-GHHG-BF2-C	16.04	11.9062	21.3179	14.3176	16.2276	18.854	24.5534	26.8355	16.9628	18.7282	18.9801	24.1124	19.0697	0.331293	0.404562	0	0.793576	1	-1.35e-07	0.00144269	0.280548	0.361313	0.289001	0.378706	0.08	0.491667	1.72886	4.0645	inactive	6	apidaecin_R4G	BF2-C	basic	basic	GHHG	GGTCATCACGGC	4	yes	TGTCTGCAGAGGAGATATAAATGGGTAACAATGGCCCGGTATATATTCCGCAGCCGCGTCCTCCGCACCCGCGTCTGGGTCATCACGGCCGTGCTGGTCTCCAGTTCCCGCTGGGCCGTCTCCTGCGTCGCCTCCTGCGCCGTCTCCTGCGCTAATTAAATAGGAGTTCGCGCTCATGTAAGCTTTGTGCAGGGC	195	MGNNGPVYIPQPRPPHPRLGHHGRAGLQFPLGRLLRRLLRRLLR	44	-0.672727	9.69583	66.7477	97.5	5085.07	apidaecin_R4G & BF2-C	apidaecin1b & buforin2	apidaecin1b	C-terminus	buforin2	C-terminus	Ribosome & chaperone	Protein synthesis & protein folding	Nucleic acids	Nucleic acid synthesis	analog	analog
89267	apidaecin1b_I8K_H15R-GHHG-BF2-C	25.664	21.6477	21.3179	15.6566	18.7899	16.0259	15.8875	23.8538	34.868	21.2253	23.1979	34.4462	22.7151	0.174973	0.377451	0	0.67852	1	-3.33e-06	0.00144269	0.0777273	0.331454	0.154902	0.355394	0.08	0.491666	1.50212	3.70373	inactive	6	apidaecin1b_I8K_H15R	BF2-C	basic	basic	GHHG	GGTCATCACGGC	4	yes	TGTCTGCAGAGGAGATATAAATGGGCAATAACCGTCCAGTATATAAGCCTCAGCCGCGCCCACCGCGTCCGCGTCTGGGTCATCACGGCCGTGCTGGTCTCCAGTTCCCGCTGGGCCGTCTCCTGCGTCGCCTCCTGCGCCGTCTCCTGCGCTAATTAAATAGGAGTTCGCGCTCATGTAAGCTTTGTGCAGGGC	195	MGNNRPVYKPQPRPPRPRLGHHGRAGLQFPLGRLLRRLLRRLLR	44	-0.986364	12.4554	76.8	88.6364	5218.27	apidaecin1b_I8K_H15R & BF2-C	apidaecin1b & buforin2	apidaecin1b	C-terminus	buforin2	C-terminus	Ribosome & chaperone	Protein synthesis & protein folding	Nucleic acids	Nucleic acid synthesis	analog	analog
89268	apidaecin1b_I8R_H15R-GHHG-BF2-C	9.62399	7.5767	4.26359	8.75536	5.9786	5.6562	18.7761	14.9086	6.59665	12.4855	12.6534	17.2231	10.3748	1.03978	0.534176	0	0.974204	1	-1.75e-07	0.00144269	0.490857	0.489383	0.865529	0.509918	0.08	0.491667	2.00018	6.06121	inactive	6	apidaecin1b_I8R_H15R	BF2-C	basic	basic	GHHG	GGTCATCACGGC	4	yes	TGTCTGCAGAGGAGATATAAATGGGCAATAACCGTCCGGTGTACCGTCCGCAGCCGCGCCCGCCTCGTCCGCGTCTGGGTCATCACGGCCGTGCTGGTCTCCAGTTCCCGCTGGGCCGTCTCCTGCGTCGCCTCCTGCGCCGTCTCCTGCGCTAATTAAATAGGAGTTCGCGCTCATGTAAGCTTTGTGCAGGGC	195	MGNNRPVYRPQPRPPRPRLGHHGRAGLQFPLGRLLRRLLRRLLR	44	-1	12.4556	79.0477	88.6364	5246.28	apidaecin1b_I8R_H15R & BF2-C	apidaecin1b & buforin2	apidaecin1b	C-terminus	buforin2	C-terminus	Ribosome & chaperone	Protein synthesis & protein folding	Nucleic acids	Nucleic acid synthesis	analog	analog
89269	apidaecin1b_R4K_H15R-GHHG-BF2-C	17.1093	17.3182	18.1203	26.9871	27.3307	28.281	31.775	50.6893	26.3866	36.2079	34.7969	42.4837	29.7905	1.11032	0.355992	0	0.999092	1	5.81e-06	0.00144269	0.792842	0.371099	1.01697	0.350475	0.08	0.491669	2.4659	6.73205	inactive	6	apidaecin1b_R4K_H15R	BF2-C	basic	basic	GHHG	GGTCATCACGGC	4	yes	TGTCTGCAGAGGAGATATAAATGGGTAATAACAAGCCGGTGTATATCCCGCAGCCACGTCCTCCGCGTCCACGTCTCGGTCATCACGGCCGTGCTGGTCTCCAGTTCCCGCTGGGCCGTCTCCTGCGTCGCCTCCTGCGCCGTCTCCTGCGCTAATTAAATAGGAGTTCGCGCTCATGTAAGCTTTGTGCAGGGC	195	MGNNKPVYIPQPRPPRPRLGHHGRAGLQFPLGRLLRRLLRRLLR	44	-0.781818	11.4554	77.15	97.5	5175.24	apidaecin1b_R4K_H15R & BF2-C	apidaecin1b & buforin2	apidaecin1b	C-terminus	buforin2	C-terminus	Ribosome & chaperone	Protein synthesis & protein folding	Nucleic acids	Nucleic acid synthesis	analog	analog
89271	apidaecin1b_R4K_I8K_H15R-GHHG-BF2-C	9.62399	11.9062	6.39538	10.0944	14.5194	8.48431	11.5545	11.9269	5.65427	12.4855	9.49006	17.2231	10.7798	0.521686	0.512351	0	0.845713	1	9.84e-07	0.00144269	-0.0020349	0.411038	0.423606	0.470157	0.08	0.491667	1.42133	4.46198	inactive	6	apidaecin1b_R4K_I8K_H15R	BF2-C	basic	basic	GHHG	GGTCATCACGGC	4	yes	TGTCTGCAGAGGAGATATAAATGGGTAATAACAAGCCGGTATACAAGCCGCAGCCGCGTCCTCCGCGTCCGCGCCTGGGTCATCACGGCCGTGCTGGTCTCCAGTTCCCGCTGGGCCGTCTCCTGCGTCGCCTCCTGCGCCGTCTCCTGCGCTAATTAAATAGGAGTTCGCGCTCATGTAAGCTTTGTGCAGGGC	195	MGNNKPVYKPQPRPPRPRLGHHGRAGLQFPLGRLLRRLLRRLLR	44	-0.972727	12.4553	76.0909	88.6364	5190.26	apidaecin1b_R4K_I8K_H15R & BF2-C	apidaecin1b & buforin2	apidaecin1b	C-terminus	buforin2	C-terminus	Ribosome & chaperone	Protein synthesis & protein folding	Nucleic acids	Nucleic acid synthesis	analog	analog
89275	arasin1_23-GHHG-BF2-C	11.7626	8.65909	5.32949	8.44635	7.68677	11.3124	14.4432	20.8721	16.9628	9.98838	7.38115	11.4821	11.1939	0.15539	0.524395	0	0.616508	1	2.29e-07	0.00144269	0.670344	0.485335	0.123635	0.467945	0.08	0.491667	2.26517	3.62433	inactive	6	arasin1_23	BF2-C	basic	basic	GHHG	GGTCATCACGGC	4	yes	TGTCTGCAGAGGAGATATAAATGAGCCGCTGGCCATCTCCGGGCCGCCCTCGTCCGTTCCCGGGCCGTCCGAAGCCTATCTTCCGTCCGCGTGGTCATCACGGCCGTGCTGGTCTCCAGTTCCCGCTGGGCCGTCTCCTGCGTCGCCTCCTGCGCCGTCTCCTGCGCTAATTAAATAGTAAGCTTTGTGCAGGGC	195	MSRWPSPGRPRPFPGRPKPIFRPRGHHGRAGLQFPLGRLLRRLLRRLLR	49	-0.910204	14.4562	106.616	73.6735	5818.01	arasin1_23 & BF2-C	arasin1 & buforin2	arasin1	N-terminus	buforin2	C-terminus	Unknown	Unknown	Nucleic acids	Nucleic acid synthesis	wt	analog
89276	arasin1_23_R2G_R21G-GHHG-BF2-C	17.1093	2.16477	14.9226	13.2876	18.7899	18.854	27.442	14.9086	10.3662	14.9826	18.9801	21.816	16.1353	0.786442	0.549515	0	0.923807	1	2.21e-06	0.00144269	0.350471	0.458935	0.631205	0.511899	0.08	0.491667	1.81472	5.15254	inactive	6	arasin1_23_R2G_R21G	BF2-C	basic	basic	GHHG	GGTCATCACGGC	4	yes	TGTCTGCAGAGGAGATATAAATGTCTGGTTGGCCTTCCCCGGGTCGTCCGCGTCCGTTCCCAGGCCGTCCGAAGCCAATCTTCGGTCCTCGCGGTCATCACGGCCGTGCTGGTCTCCAGTTCCCGCTGGGCCGTCTCCTGCGTCGCCTCCTGCGCCGTCTCCTGCGCTAATTAAATAGTAAGCTTTGTGCAGGGC	195	MSGWPSPGRPRPFPGRPKPIFGPRGHHGRAGLQFPLGRLLRRLLRRLLR	49	-0.742857	12.4562	89.5837	73.6735	5619.74	arasin1_23_R2G_R21G & BF2-C	arasin1 & buforin2	arasin1	N-terminus	buforin2	C-terminus	Unknown	Unknown	Nucleic acids	Nucleic acid synthesis	analog	analog
89281	bac5_278-GHHG-BF2-C	17.1093	14.071	24.5156	17.5107	15.3735	20.7394	40.4409	20.8721	28.2714	32.4622	33.7424	24.1124	24.1017	0.715597	0.383185	0	0.969084	1	-5.51e-07	0.00144269	0.534897	0.37242	0.640553	0.369568	0.08	0.491666	2.06218	5.18603	inactive	6	bac5_278	BF2-C	basic	basic	GHHG	GGTCATCACGGC	4	yes	TGTCTGCAGAGGAGATATAAATGCGTTGGCGCTGGCCGATCCGCCGTCCGCCAATCCGTCCACCGTTCTACCGTGGTCATCACGGCCGTGCTGGTCTCCAGTTCCCGCTGGGCCGTCTCCTGCGTCGCCTCCTGCGCCGTCTCCTGCGCTAATTAAATAGGAGTTCGCGCTCATAACGTAAGCTTTGTGCAGGGC	195	MRWRWPIRRPPIRPPFYRGHHGRAGLQFPLGRLLRRLLRRLLR	43	-0.790698	13.4556	120.021	93.0233	5425.59	bac5_278 & BF2-C	bac5 & buforin2	bac5	N-terminus	buforin2	C-terminus	Ribosome	Protein synthesis	Nucleic acids	Nucleic acid synthesis	analog	analog
89283	bac7_16_G-GHHG-BF2-C	17.1093	18.4006	20.252	15.9657	19.644	20.7394	60.6614	62.6162	26.3866	44.9477	31.6335	35.5944	31.1626	0.997956	0.397746	0	0.993947	1	-2.08e-07	0.00144269	1.16182	0.413824	0.900048	0.388572	0.08	0.491667	3.18456	6.20798	inactive	6	bac7_16_G	BF2-C	basic	basic	GHHG	GGTCATCACGGC	4	yes	TGTCTGCAGAGGAGATATAAATGCGTGGCATTCGTCCGCGCCCACCGGGCCTGCCGCGTCCGCGTCCGCGTGGTCATCACGGCCGTGCTGGTCTCCAGTTCCCGCTGGGCCGTCTCCTGCGTCGCCTCCTGCGCCGTCTCCTGCGCTAATTAAATAGGAGTTCGCGCTCATAACTTGGTAAGCTTTGTGCAGGGC	195	MRGIRPRPPGLPRPRPRGHHGRAGLQFPLGRLLRRLLRRLLR	42	-0.87619	13.4564	71.3524	95.2381	4954.04	bac7_16_G & BF2-C	bac7 & buforin2	bac7	N-terminus	buforin2	C-terminus	Ribosome & chaperone	Protein synthesis & protein folding	Nucleic acids	Nucleic acid synthesis	analog	analog
89284	bac7_P5K_R16K-GHHG-BF2-C	23.5253	25.9773	27.7133	19.2618	17.0817	16.9686	38.9966	53.671	25.4442	39.9535	28.4702	26.4088	28.6227	0.276396	0.352601	0	0.783444	1	-4.6e-06	0.00144269	0.396711	0.331166	0.24602	0.335269	0.08	0.491665	1.87382	3.9452	inactive	6	bac7_P5K_R16K	BF2-C	basic	basic	GHHG	GGTCATCACGGC	4	yes	TGTCTGCAGAGGAGATATAAATGCGCCGTATTCGTAAGCGCCCTCCACGTCTGCCGCGTCCGCGTCCGAAGGGTCATCACGGCCGTGCTGGTCTCCAGTTCCCGCTGGGCCGTCTCCTGCGTCGCCTCCTGCGCCGTCTCCTGCGCTAATTAAATAGGAGTTCGCGCTCATAACTTGGTAAGCTTTGTGCAGGGC	195	MRRIRKRPPRLPRPRPKGHHGRAGLQFPLGRLLRRLLRRLLR	42	-1.1119	16.456	94.0048	95.2381	5155.35	bac7_P5K_R16K & BF2-C	bac7 & buforin2	bac7	N-terminus	buforin2	C-terminus	Ribosome & chaperone	Protein synthesis & protein folding	Nucleic acids	Nucleic acid synthesis	analog	analog
89289	BF2-A-GHHG-BF2-C	13.9013	15.1534	18.1203	15.1416	25.6226	19.7967	40.4409	59.6345	20.7323	16.2311	23.1979	25.2606	24.4361	0.44548	0.431156	0	0.84925	1	1.9e-06	0.00144269	1.04759	0.434967	0.382293	0.403461	0.08	0.491667	2.94213	4.33602	inactive	6	BF2-A	BF2-C	basic	basic	GHHG	GGTCATCACGGC	4	yes	TGTCTGCAGAGGAGATATAAATGCGTGCTGGTCTCCAGTTCCCGGTAGGTCGCGTTCATCGTCTCCTGCGTAAGGGTCATCACGGCCGTGCTGGTCTCCAGTTCCCGCTGGGCCGTCTCCTGCGTCGCCTCCTGCGCCGTCTCCTGCGCTAATTAAATAGGAGTTCGCGCTCATAACGTAAGCTTTGTGCAGGGC	195	MRAGLQFPVGRVHRLLRKGHHGRAGLQFPLGRLLRRLLRRLLR	43	-0.332558	12.6965	71.3047	117.907	5079.2	BF2-A & BF2-C	buforin2 & buforin2	buforin2	C-terminus	buforin2	C-terminus	Nucleic acids	Nucleic acid synthesis	Nucleic acids	Nucleic acid synthesis	analog	analog
89290	BF2-A_G-GHHG-BF2-C	16.04	16.2358	10.659	11.6395	16.2276	19.7967	21.6648	26.8355	17.9052	31.2137	29.5246	24.1124	20.1546	0.983579	0.403693	0	0.992584	1	5.11e-07	0.00144269	0.419103	0.386469	0.883675	0.392774	0.08	0.491667	1.90313	6.13793	inactive	6	BF2-A_G	BF2-C	basic	basic	GHHG	GGTCATCACGGC	4	yes	TGTCTGCAGAGGAGATATAAATGCGTGCCGGTCTCCAGTTCCCGGTAGGCGGTGTTCACGGCCTCCTGCGCAAGGGTCATCACGGCCGTGCTGGTCTCCAGTTCCCGCTGGGCCGTCTCCTGCGTCGCCTCCTGCGCCGTCTCCTGCGCTAATTAAATAGGAGTTCGCGCTCATAACGTAAGCTTTGTGCAGGGC	195	MRAGLQFPVGGVHGLLRKGHHGRAGLQFPLGRLLRRLLRRLLR	43	-0.14186	10.6965	71.7628	117.907	4880.93	BF2-A_G & BF2-C	buforin2 & buforin2	buforin2	C-terminus	buforin2	C-terminus	Nucleic acids	Nucleic acid synthesis	Nucleic acids	Nucleic acid synthesis	analog	analog
89291	BF2-C-GHHG-BF2-C	23.5253	30.3068	19.1861	21.6309	20.498	21.6821	21.6648	14.9086	29.2137	41.2021	49.5592	22.9642	26.3618	0.631706	0.375696	0	0.95366	1	-1.34e-06	0.00144269	-0.0079146	0.336495	0.566238	0.359959	0.08	0.491666	1.41555	4.92565	inactive	6	BF2-C	BF2-C	basic	basic	GHHG	GGTCATCACGGC	4	yes	TGTCTGCAGAGGAGATATAAATGCGTGCTGGTCTCCAGTTCCCGCTGGGCCGTCTCCTGCGTCGCCTCCTGCGCCGTCTCCTGCGCGGTCATCACGGCCGTGCTGGTCTCCAGTTCCCGCTGGGCCGTCTCCTGCGTCGCCTCCTGCGCCGTCTCCTGCGCTAATTAAATAGGAGTTGTAAGCTTTGTGCAGGGC	195	MRAGLQFPLGRLLRRLLRRLLRGHHGRAGLQFPLGRLLRRLLRRLLR	47	-0.214894	14.4564	96.366	137.021	5649.98	BF2-C & BF2-C	buforin2 & buforin2	buforin2	C-terminus	buforin2	C-terminus	Nucleic acids	Nucleic acid synthesis	Nucleic acids	Nucleic acid synthesis	analog	analog
89292	BF2-C_G-GHHG-BF2-C	26.7333	14.071	30.911	25.6481	18.7899	20.7394	33.2193	20.8721	29.2137	51.1904	39.0147	40.1873	29.2158	0.885272	0.335561	0	0.995832	1	-1.07e-06	0.00144268	0.171974	0.315984	0.818665	0.328741	0.08	0.491666	1.60353	5.86748	inactive	6	BF2-C_G	BF2-C	basic	basic	GHHG	GGTCATCACGGC	4	yes	TGTCTGCAGAGGAGATATAAATGCGTGCCGGTCTCCAGTTCCCGCTGGGCGGTCTCCTGGGTGGCCTCCTGGGCGGTCTCCTGCGCGGTCATCACGGCCGTGCTGGTCTCCAGTTCCCGCTGGGCCGTCTCCTGCGTCGCCTCCTGCGCCGTCTCCTGCGCTAATTAAATAGGAGTTGTAAGCTTTGTGCAGGGC	195	MRAGLQFPLGGLLGGLLGGLLRGHHGRAGLQFPLGRLLRRLLRRLLR	47	0.221277	9.45637	71.6723	137.021	5154.3	BF2-C_G & BF2-C	buforin2 & buforin2	buforin2	C-terminus	buforin2	C-terminus	Nucleic acids	Nucleic acid synthesis	Nucleic acids	Nucleic acid synthesis	analog	analog
89293	buforin2-GHHG-BF2-C	18.1786	15.1534	17.0544	19.0558	11.1031	12.2551	30.3307	23.8538	25.4442	26.2195	28.4702	37.8909	22.0841	0.890052	0.38293	0	0.989946	1	-1.35e-06	0.00144269	0.479666	0.372878	0.802446	0.372246	0.08	0.491666	1.98473	5.80189	inactive	6	buforin2	BF2-C	basic	basic	GHHG	GGTCATCACGGC	4	yes	TGTCTGCAGAGGAGATATAAATGACCCGTTCTTCCCGTGCGGGTCTCCAGTTCCCGGTAGGCCGTGTACACCGCCTCCTGCGCAAGGGTCATCACGGCCGTGCTGGTCTCCAGTTCCCGCTGGGCCGTCTCCTGCGTCGCCTCCTGCGCCGTCTCCTGCGCTAATTAAATAGGAGTTGTAAGCTTTGTGCAGGGC	195	MTRSSRAGLQFPVGRVHRLLRKGHHGRAGLQFPLGRLLRRLLRRLLR	47	-0.448936	13.6965	84.6234	107.872	5510.65	buforin2 & BF2-C	buforin2 & buforin2	buforin2	C-terminus	buforin2	C-terminus	Nucleic acids	Nucleic acid synthesis	Nucleic acids	Nucleic acid synthesis	wt	analog
89294	buforin2_R2G_R5G_R14G_R16G_R17G-GHHG-BF2-C	10.6933	10.8239	12.7908	17.6137	27.3307	9.42701	27.442	26.8355	18.8476	42.4506	23.1979	22.9642	20.8681	1.3318	0.444744	0	0.998626	1	3.19e-06	0.00144269	0.805117	0.462301	1.19552	0.440585	0.08	0.491668	2.48697	7.61897	inactive	6	buforin2_R2G_R5G_R14G_R16G_R17G	BF2-C	basic	basic	GHHG	GGTCATCACGGC	4	yes	TGTCTGCAGAGGAGATATAAATGACCGGTAGCTCTGGCGCCGGCCTCCAGTTCCCGGTTGGCGGTGTTCACGGTCTCCTGCGCAAGGGTCATCACGGCCGTGCTGGTCTCCAGTTCCCGCTGGGCCGTCTCCTGCGTCGCCTCCTGCGCCGTCTCCTGCGCTAATTAAATAGGAGTTGTAAGCTTTGTGCAGGGC	195	MTGSSGAGLQFPVGGVHGLLRKGHHGRAGLQFPLGRLLRRLLRRLLR	47	-0.1	9.69647	67.983	107.872	5114.11	buforin2_R2G_R5G_R14G_R16G_R17G & BF2-C	buforin2 & buforin2	buforin2	C-terminus	buforin2	C-terminus	Nucleic acids	Nucleic acid synthesis	Nucleic acids	Nucleic acid synthesis	analog	analog
89295	CP10A-GHHG-BF2-C	10.6933	10.8239	6.39538	16.0687	12.8113	17.9113	24.5534	44.7258	12.2509	22.4739	26.3613	43.6319	20.7251	1.74496	0.507099	0	0.99971	1	3.17e-06	0.00144269	1.08978	0.549967	1.56709	0.510473	0.08	0.491668	3.02944	9.85714	inactive	6	CP10A	BF2-C	basic	basic	GHHG	GGTCATCACGGC	4	yes	TGTCTGCAGAGGAGATATAAATGATCCTGGCATGGAAGTGGGCGTGGTGGGCTTGGCGTCGTGGTCATCACGGCCGTGCTGGTCTCCAGTTCCCGCTGGGCCGTCTCCTGCGTCGCCTCCTGCGCCGTCTCCTGCGCTAATTAAATAGGAGTTCGCGCTCATAACTTGGTTCGAATGGTAAGCTTTGTGCAGGGC	195	MILAWKWAWWAWRRGHHGRAGLQFPLGRLLRRLLRRLLR	39	-0.292308	10.4562	72.3795	110.256	4904.96	CP10A & BF2-C	indolicidin & buforin2	indolicidin	N-terminus	buforin2	C-terminus	Nucleic acids	Nucleic acid synthesis & cell division	Nucleic acids	Nucleic acid synthesis	analog	analog
89296	dCATH12_G-GHHG-BF2-C	8.55465	18.4006	11.7249	17.2017	21.3521	17.9113	38.9966	59.6345	8.48141	26.2195	33.7424	25.2606	23.9567	1.1704	0.487133	0	0.991861	1	2.59e-06	0.00144269	1.00315	0.512661	1.01506	0.47561	0.08	0.491668	2.85288	6.72315	inactive	6	dCATH12_G	BF2-C	basic	basic	GHHG	GGTCATCACGGC	4	yes	TGTCTGCAGAGGAGATATAAATGCTGTGGGGTGGCATCTACGGTGGCTGGGGTGGCTGGGGTCATCACGGCCGTGCTGGTCTCCAGTTCCCGCTGGGCCGTCTCCTGCGTCGCCTCCTGCGCCGTCTCCTGCGCTAATTAAATAGGAGTTCGCGCTCATAACTTGGTTCGAATGCAGGTAAGCTTTGTGCAGGGC	195	MLWGGIYGGWGGWGHHGRAGLQFPLGRLLRRLLRRLLR	38	-0.152632	7.45558	73.8368	105.263	4384.23	dCATH12_G & BF2-C	dCATH12 & buforin2	dCATH12	core	buforin2	C-terminus	Nucleic acids	Nucleic acid synthesis	Nucleic acids	Nucleic acid synthesis	analog	analog
89299	drosocin-GHHG-BF2-C	35.2879	19.4829	31.9769	26.1631	28.1848	22.6248	41.8852	35.7807	37.6951	63.6759	35.8513	36.7427	34.6126	0.636378	0.335958	0	0.970902	1	-1.66e-06	0.00144268	0.320247	0.317985	0.58191	0.324972	0.08	0.491666	1.77709	4.97945	inactive	6	drosocin	BF2-C	basic	basic	GHHG	GGTCATCACGGC	4	yes	TGTCTGCAGAGGAGATATAAATGGGTAAGCCTCGTCCGTATTCTCCACGCCCGACTTCCCATCCTCGTCCGATCCGTGTAGGTCATCACGGCCGTGCTGGTCTCCAGTTCCCGCTGGGCCGTCTCCTGCGTCGCCTCCTGCGCCGTCTCCTGCGCTAATTAAATAGGAGTTCGCGCTGTAAGCTTTGTGCAGGGC	195	MGKPRPYSPRPTSHPRPIRVGHHGRAGLQFPLGRLLRRLLRRLLR	45	-0.837778	12.6957	67.1089	86.6667	5274.33	drosocin & BF2-C	drosocin & buforin2	drosocin	C-terminus	buforin2	C-terminus	Chaperone	Protein folding	Nucleic acids	Nucleic acid synthesis	wt	analog
89300	drosocin_K2G_H13G_R18G-GHHG-BF2-C	12.832	12.9886	10.659	18.6438	23.9144	12.2551	27.442	26.8355	26.3866	34.9593	29.5246	40.1873	23.0524	1.52656	0.400288	0	0.999932	1	3.95e-06	0.00144269	0.951522	0.427124	1.41874	0.398685	0.08	0.491668	2.7526	8.8939	inactive	6	drosocin_K2G_H13G_R18G	BF2-C	basic	basic	GHHG	GGTCATCACGGC	4	yes	TGTCTGCAGAGGAGATATAAATGGGTGGCCCTCGCCCGTACTCTCCGCGTCCGACTTCCGGCCCGCGTCCTATCGGTGTTGGTCATCACGGCCGTGCTGGTCTCCAGTTCCCGCTGGGCCGTCTCCTGCGTCGCCTCCTGCGCCGTCTCCTGCGCTAATTAAATAGGAGTTCGCGCTGTAAGCTTTGTGCAGGGC	195	MGGPRPYSPRPTSGPRPIGVGHHGRAGLQFPLGRLLRRLLRRLLR	45	-0.606667	10.4556	74.0533	86.6667	5023.99	drosocin_K2G_H13G_R18G & BF2-C	drosocin & buforin2	drosocin	C-terminus	buforin2	C-terminus	Chaperone	Protein folding	Nucleic acids	Nucleic acid synthesis	analog	analog
89301	drosocin4-GHHG-BF2-C	21.3866	31.3892	8.52718	19.6738	17.0817	14.1405	24.5534	23.8538	31.0985	34.9593	43.2325	37.8909	25.6489	0.966736	0.398726	0	0.992337	1	-1.25e-06	0.00144269	0.347435	0.372279	0.869612	0.388981	0.08	0.491666	1.8109	6.07839	inactive	6	drosocin4	BF2-C	basic	basic	GHHG	GGTCATCACGGC	4	yes	TGTCTGCAGAGGAGATATAAATGGGCAAGCCGCGCCCATACACTCCGCGTCCAACCTCCCACCCGCGTCCGATCCGCGTAGGTCATCACGGCCGTGCTGGTCTCCAGTTCCCGCTGGGCCGTCTCCTGCGTCGCCTCCTGCGCCGTCTCCTGCGCTAATTAAATAGGAGTTCGCGCTGTAAGCTTTGTGCAGGGC	195	MGKPRPYTPRPTSHPRPIRVGHHGRAGLQFPLGRLLRRLLRRLLR	45	-0.835556	12.6957	55.4578	86.6667	5288.36	drosocin4 & BF2-C	drosocin & buforin2	drosocin	C-terminus	buforin2	C-terminus	Chaperone	Protein folding	Nucleic acids	Nucleic acid synthesis	analog	analog
89302	indolicidin-GHHG-BF2-C	5.34666	6.49431	6.39538	4.32618	4.27043	2.8281	1.44432	5.96345	11.3085	9.98838	16.8712	16.0749	7.60932	1.22449	0.584125	0	0.981971	1	-1.31e-06	0.00144269	0.0433643	0.445456	1.0035	0.559448	0.08	0.491666	1.46677	6.66948	inactive	6	indolicidin	BF2-C	basic	basic	GHHG	GGTCATCACGGC	4	yes	TGTCTGCAGAGGAGATATAAATGATCCTCCCGTGGAAGTGGCCGTGGTGGCCGTGGCGCCGCGGTCATCACGGCCGTGCTGGTCTCCAGTTCCCGCTGGGCCGTCTCCTGCGTCGCCTCCTGCGCCGTCTCCTGCGCTAATTAAATAGGAGTTCGCGCTCATAACTTGGTTCGAATGGTAAGCTTTGTGCAGGGC	195	MILPWKWPWWPWRRGHHGRAGLQFPLGRLLRRLLRRLLR	39	-0.553846	10.4562	82.8103	102.564	4983.07	indolicidin & BF2-C	indolicidin & buforin2	indolicidin	N-terminus	buforin2	C-terminus	Nucleic acids	Nucleic acid synthesis & cell division	Nucleic acids	Nucleic acid synthesis	wt	analog
89304	indolicidin_K5G-GHHG-BF2-C	9.62399	9.74147	7.46128	12.0515	10.249	14.1405	15.8875	29.8172	16.0204	14.9826	33.7424	20.6677	16.1988	1.34798	0.463499	0	0.998183	1	2.49e-06	0.00144269	0.839553	0.486295	1.2058	0.456256	0.08	0.491668	2.54705	7.67345	inactive	6	indolicidin_K5G	BF2-C	basic	basic	GHHG	GGTCATCACGGC	4	yes	TGTCTGCAGAGGAGATATAAATGATCCTGCCGTGGGGCTGGCCGTGGTGGCCGTGGCGTCGTGGTCATCACGGCCGTGCTGGTCTCCAGTTCCCGCTGGGCCGTCTCCTGCGTCGCCTCCTGCGCCGTCTCCTGCGCTAATTAAATAGGAGTTCGCGCTCATAACTTGGTTCGAATGGTAAGCTTTGTGCAGGGC	195	MILPWGWPWWPWRRGHHGRAGLQFPLGRLLRRLLRRLLR	39	-0.464103	9.45637	83.3154	102.564	4911.95	indolicidin_K5G & BF2-C	indolicidin & buforin2	indolicidin	N-terminus	buforin2	C-terminus	Nucleic acids	Nucleic acid synthesis & cell division	Nucleic acids	Nucleic acid synthesis	analog	analog
89305	indolicidin_K5G_R12G_R13G-GHHG-BF2-C	10.6933	10.8239	25.5815	19.2618	15.3735	29.2237	31.775	38.7624	30.1561	38.705	28.4702	49.3729	27.3499	1.33097	0.384119	0	0.999735	1	3.31e-06	0.00144269	0.88333	0.406348	1.23098	0.379764	0.08	0.491668	2.62552	7.80855	inactive	6	indolicidin_K5G_R12G_R13G	BF2-C	basic	basic	GHHG	GGTCATCACGGC	4	yes	TGTCTGCAGAGGAGATATAAATGATCCTGCCGTGGGGTTGGCCGTGGTGGCCGTGGGGCGGCGGTCATCACGGCCGTGCTGGTCTCCAGTTCCCGCTGGGCCGTCTCCTGCGTCGCCTCCTGCGCCGTCTCCTGCGCTAATTAAATAGGAGTTCGCGCTCATAACTTGGTTCGAATGGTAAGCTTTGTGCAGGGC	195	MILPWGWPWWPWGGGHHGRAGLQFPLGRLLRRLLRRLLR	39	-0.253846	7.45638	74.4744	102.564	4713.68	indolicidin_K5G_R12G_R13G & BF2-C	indolicidin & buforin2	indolicidin	N-terminus	buforin2	C-terminus	Nucleic acids	Nucleic acid synthesis & cell division	Nucleic acids	Nucleic acid synthesis	analog	analog
89307	onc_MGALW-GHHG-BF2-C	6.41599	10.8239	6.39538	8.13734	8.54085	9.42701	18.7761	20.8721	15.0781	9.98838	14.7623	11.4821	11.725	0.626028	0.501326	0	0.894121	1	7.57e-07	0.00144269	0.923507	0.502237	0.516538	0.462722	0.08	0.491667	2.69967	4.75886	inactive	6	onc_MGALW	BF2-C	basic	basic	GHHG	GGTCATCACGGC	4	yes	TGTCTGCAGAGGAGATATAAATGATGGATAAGCCGTGCTACGGCCCGGCGCCGCGTCCTCCGCTGTGGATCTATAACCGTGGTCATCACGGCCGTGCTGGTCTCCAGTTCCCGCTGGGCCGTCTCCTGCGTCGCCTCCTGCGCCGTCTCCTGCGCTAATTAAATAGGAGTTCGCGCTGTAAGCTTTGTGCAGGGC	195	MMDKPCYGPAPRPPLWIYNRGHHGRAGLQFPLGRLLRRLLRRLLR	45	-0.555556	9.42477	66.6756	91.1111	5350.46	onc_MGALW & BF2-C	oncocin & buforin2	oncocin	core	buforin2	C-terminus	Ribosome & chaperone	Protein synthesis & protein folding	Nucleic acids	Nucleic acid synthesis	analog	analog
89311	oncocin_K3G_R15G-GHHG-BF2-C	22.456	29.2244	27.7133	33.2704	33.3093	37.708	43.3295	62.6162	40.5223	49.9419	41.1236	56.2622	39.7898	0.891827	0.318474	0	0.997447	1	4.32e-06	0.00144268	0.697653	0.32638	0.831389	0.312687	0.08	0.491668	2.30845	5.91947	inactive	6	oncocin_K3G_R15G	BF2-C	basic	basic	GHHG	GGTCATCACGGC	4	yes	TGTCTGCAGAGGAGATATAAATGGTCGACGGTCCGCCTTACCTGCCGCGTCCGCGTCCACCTCGTGGTATCTACAATCGTGGTCATCACGGCCGTGCTGGTCTCCAGTTCCCGCTGGGCCGTCTCCTGCGTCGCCTCCTGCGCCGTCTCCTGCGCTAATTAAATAGGAGTTCGCGCTGTAAGCTTTGTGCAGGGC	195	MVDGPPYLPRPRPPRGIYNRGHHGRAGLQFPLGRLLRRLLRRLLR	45	-0.737778	10.4556	62.9933	95.3333	5296.34	oncocin_K3G_R15G & BF2-C	oncocin & buforin2	oncocin	core	buforin2	C-terminus	Ribosome & chaperone	Protein synthesis & protein folding	Nucleic acids	Nucleic acid synthesis	analog	analog
89316	Pyrr-mod4-GHHG-BF2-C	8.55465	15.1534	9.59307	13.3906	9.39494	13.1978	15.8875	113.305	17.9052	13.734	17.9257	19.5195	22.2968	0.680928	0.600862	0	0.871446	1	8.82e-07	0.00144269	1.46237	0.636111	0.520993	0.542702	0.08	0.491667	3.92214	4.77358	inactive	6	Pyrr-mod4	BF2-C	basic	basic	GHHG	GGTCATCACGGC	4	yes	TGTCTGCAGAGGAGATATAAATGGTTGATAAGGGTAGCTATCTGCCGCGCCCGACTCCGACCCCGCGTTACCGTCCAATCTATAACCGTAACGGTCATCACGGCCGTGCTGGTCTCCAGTTCCCGCTGGGCCGTCTCCTGCGTCGCCTCCTGCGCCGTCTCCTGCGCTAATTAAATAGTAAGCTTTGTGCAGGGC	195	MVDKGSYLPRPTPTPRYRPIYNRNGHHGRAGLQFPLGRLLRRLLRRLLR	49	-0.859184	11.4546	48.5388	87.551	5836.91	Pyrr-mod4 & BF2-C	pyrrhocoricin & buforin2	pyrrhocoricin	N-terminus	buforin2	C-terminus	Ribosome & chaperone	Protein synthesis & protein folding	Nucleic acids	Nucleic acid synthesis	analog	analog
89317	pyrrhocoricin-GHHG-BF2-C	11.7626	8.65909	9.59307	14.9356	21.3521	15.0832	28.8864	56.6527	16.0204	31.2137	23.1979	25.2606	21.8848	1.40964	0.46125	0	0.998879	1	3.72e-06	0.00144269	1.35224	0.488583	1.26154	0.457199	0.08	0.491668	3.63389	7.97572	inactive	6	pyrrhocoricin	BF2-C	basic	basic	GHHG	GGTCATCACGGC	4	yes	TGTCTGCAGAGGAGATATAAATGGTGGACAAGGGCTCCTACCTGCCGCGTCCGACTCCACCGCGTCCTATCTACAACCGCAACGGTCATCACGGCCGTGCTGGTCTCCAGTTCCCGCTGGGCCGTCTCCTGCGTCGCCTCCTGCGCCGTCTCCTGCGCTAATTAAATAGGAGTTCGCGTAAGCTTTGTGCAGGGC	195	MVDKGSYLPRPTPPRPIYNRNGHHGRAGLQFPLGRLLRRLLRRLLR	46	-0.773913	10.4554	60.5543	93.2609	5416.44	pyrrhocoricin & BF2-C	pyrrhocoricin & buforin2	pyrrhocoricin	N-terminus	buforin2	C-terminus	Ribosome & chaperone	Protein synthesis & protein folding	Nucleic acids	Nucleic acid synthesis	wt	analog
89318	pyrrhocoricin_K3G_R19G-GHHG-BF2-C	25.664	34.6363	24.5156	26.3691	30.7471	24.5102	56.3284	53.671	33.9256	49.9419	60.1037	67.7443	40.6798	1.08349	0.321055	0	0.999631	1	-5.13e-07	0.00144268	0.615414	0.327872	1.01638	0.317576	0.08	0.491666	2.18054	6.72931	inactive	6	pyrrhocoricin_K3G_R19G	BF2-C	basic	basic	GHHG	GGTCATCACGGC	4	yes	TGTCTGCAGAGGAGATATAAATGGTCGACGGCGGTTCTTACCTGCCGCGTCCTACCCCACCGCGTCCTATCTACAATGGTAACGGTCATCACGGCCGTGCTGGTCTCCAGTTCCCGCTGGGCCGTCTCCTGCGTCGCCTCCTGCGCCGTCTCCTGCGCTAATTAAATAGGAGTTCGCGTAAGCTTTGTGCAGGGC	195	MVDGGSYLPRPTPPRPIYNGNGHHGRAGLQFPLGRLLRRLLRRLLR	46	-0.608696	8.45558	59.1326	93.2609	5246.19	pyrrhocoricin_K3G_R19G & BF2-C	pyrrhocoricin & buforin2	pyrrhocoricin	N-terminus	buforin2	C-terminus	Ribosome & chaperone	Protein synthesis & protein folding	Nucleic acids	Nucleic acid synthesis	analog	analog
89320	pyrrhocoricin_L7R_R14K-GHHG-BF2-C	16.04	10.8239	10.659	15.2446	21.3521	16.0259	36.108	26.8355	31.0985	26.2195	30.5791	28.7052	22.4743	1.19144	0.396626	0	0.998667	1	3.1e-06	0.00144269	1.18927	0.413994	1.0896	0.390246	0.08	0.491668	3.24572	7.07966	inactive	6	pyrrhocoricin_L7R_R14K	BF2-C	basic	basic	GHHG	GGTCATCACGGC	4	yes	TGTCTGCAGAGGAGATATAAATGGTTGACAAGGGCTCTTACCGTCCGCGTCCGACCCCTCCGAAGCCGATCTATAATCGCAACGGTCATCACGGCCGTGCTGGTCTCCAGTTCCCGCTGGGCCGTCTCCTGCGTCGCCTCCTGCGCCGTCTCCTGCGCTAATTAAATAGGAGTTCGCGTAAGCTTTGTGCAGGGC	195	MVDKGSYRPRPTPPKPIYNRNGHHGRAGLQFPLGRLLRRLLRRLLR	46	-0.941304	11.4553	52.6913	84.7826	5431.46	pyrrhocoricin_L7R_R14K & BF2-C	pyrrhocoricin & buforin2	pyrrhocoricin	N-terminus	buforin2	C-terminus	Ribosome & chaperone	Protein synthesis & protein folding	Nucleic acids	Nucleic acid synthesis	analog	analog
89323	apidaecin1b_I8K_H15R-GHHG-BF2-C_G	19.248	9.74147	10.659	13.3906	23.9144	16.0259	14.4432	11.9269	21.6747	24.9709	29.5246	32.1498	18.9725	1.1154	0.432393	0	0.995054	1	2.12e-06	0.00144269	0.215552	0.384256	0.993929	0.423714	0.08	0.491667	1.6527	6.62539	inactive	6	apidaecin1b_I8K_H15R	BF2-C_G	basic	basic	GHHG	GGTCATCACGGC	4	yes	TGTCTGCAGAGGAGATATAAATGGGCAATAACCGTCCAGTATATAAGCCTCAGCCGCGCCCACCGCGTCCGCGTCTGGGTCATCACGGCCGTGCCGGTCTCCAGTTCCCGCTGGGCGGTCTCCTGGGTGGCCTCCTGGGCGGTCTCCTGCGCTAATTAAATAGGAGTTCGCGCTCATGTAAGCTTTGTGCAGGGC	195	MGNNRPVYKPQPRPPRPRLGHHGRAGLQFPLGGLLGGLLGGLLR	44	-0.520455	7.45543	50.4227	88.6364	4722.59	apidaecin1b_I8K_H15R & BF2-C_G	apidaecin1b & buforin2	apidaecin1b	C-terminus	buforin2	C-terminus	Ribosome & chaperone	Protein synthesis & protein folding	Nucleic acids	Nucleic acid synthesis	analog	analog
89324	apidaecin1b_I8R_H15R-GHHG-BF2-C_G	3.208	6.49431	15.9885	9.27038	5.9786	6.5989	7.22159	5.96345	14.1357	19.9768	22.1435	10.3339	10.6095	1.12293	0.583861	0	0.972778	1	-2.39e-07	0.00144269	0.0885942	0.4382	0.905074	0.563537	0.08	0.491667	1.51348	6.22965	inactive	6	apidaecin1b_I8R_H15R	BF2-C_G	basic	basic	GHHG	GGTCATCACGGC	4	yes	TGTCTGCAGAGGAGATATAAATGGGCAATAACCGTCCGGTGTACCGTCCGCAGCCGCGCCCGCCTCGTCCGCGTCTGGGTCATCACGGCCGTGCCGGTCTCCAGTTCCCGCTGGGCGGTCTCCTGGGTGGCCTCCTGGGCGGTCTCCTGCGCTAATTAAATAGGAGTTCGCGCTCATGTAAGCTTTGTGCAGGGC	195	MGNNRPVYRPQPRPPRPRLGHHGRAGLQFPLGGLLGGLLGGLLR	44	-0.534091	7.45558	52.6705	88.6364	4750.61	apidaecin1b_I8R_H15R & BF2-C_G	apidaecin1b & buforin2	apidaecin1b	C-terminus	buforin2	C-terminus	Ribosome & chaperone	Protein synthesis & protein folding	Nucleic acids	Nucleic acid synthesis	analog	analog
89325	apidaecin1b_R4K_H15R-GHHG-BF2-C_G	7.48532	14.071	10.659	6.69528	11.1031	3.7708	5.77727	5.96345	14.1357	8.73983	13.7079	13.7785	9.65726	0.177331	0.518727	0	0.633772	1	-1.97e-06	0.00144269	-0.0720864	0.409856	0.142635	0.463385	0.08	0.491666	1.35396	3.67237	inactive	6	apidaecin1b_R4K_H15R	BF2-C_G	basic	basic	GHHG	GGTCATCACGGC	4	yes	TGTCTGCAGAGGAGATATAAATGGGTAATAACAAGCCGGTGTATATCCCGCAGCCACGTCCTCCGCGTCCACGTCTCGGTCATCACGGCCGTGCCGGTCTCCAGTTCCCGCTGGGCGGTCTCCTGGGTGGCCTCCTGGGCGGTCTCCTGCGCTAATTAAATAGGAGTTCGCGCTCATGTAAGCTTTGTGCAGGGC	195	MGNNKPVYIPQPRPPRPRLGHHGRAGLQFPLGGLLGGLLGGLLR	44	-0.315909	6.45543	50.7727	97.5	4679.56	apidaecin1b_R4K_H15R & BF2-C_G	apidaecin1b & buforin2	apidaecin1b	C-terminus	buforin2	C-terminus	Ribosome & chaperone	Protein synthesis & protein folding	Nucleic acids	Nucleic acid synthesis	analog	analog
89336	bac5_17v291-GHHG-BF2-C_G	7.48532	7.5767	17.0544	9.16738	11.9572	22.6248	7.22159	0	12.2509	9.98838	8.4356	17.2231	10.9154	0.17103	0.493831	0	0.635454	1	2.14e-06	0.00144269	-0.313416	0.442037	0.139054	0.446201	0.08	0.491667	1.14541	3.66327	inactive	6	bac5_17v291	BF2-C_G	basic	basic	GHHG	GGTCATCACGGC	4	yes	TGTCTGCAGAGGAGATATAAATGCGCTGGCGCCGTCCGATCCGTCGCCGTCCGATCCGCCCGCCATTCTGGCGTGGTCATCACGGCCGTGCCGGTCTCCAGTTCCCGCTGGGCGGTCTCCTGGGTGGCCTCCTGGGCGGTCTCCTGCGCTAATTAAATAGGAGTTCGCGCTCATAACGTAAGCTTTGTGCAGGGC	195	MRWRRPIRRRPIRPPFWRGHHGRAGLQFPLGGLLGGLLGGLLR	43	-0.455814	10.4564	102.702	93.0233	4982	bac5_17v291 & BF2-C_G	bac5 & buforin2	bac5	N-terminus	buforin2	C-terminus	Ribosome	Protein synthesis	Nucleic acids	Nucleic acid synthesis	analog	analog
89337	bac5_278-GHHG-BF2-C_G	3.208	10.8239	3.19769	6.28326	14.5194	15.0832	1.44432	0	17.9052	17.4797	13.7079	13.7785	9.78592	1.484	0.696821	0	0.983401	1	2.2e-06	0.00144269	0.107778	0.481744	1.14536	0.684031	0.08	0.491667	1.53374	7.35865	inactive	6	bac5_278	BF2-C_G	basic	basic	GHHG	GGTCATCACGGC	4	yes	TGTCTGCAGAGGAGATATAAATGCGTTGGCGCTGGCCGATCCGCCGTCCGCCAATCCGTCCACCGTTCTACCGTGGTCATCACGGCCGTGCCGGTCTCCAGTTCCCGCTGGGCGGTCTCCTGGGTGGCCTCCTGGGCGGTCTCCTGCGCTAATTAAATAGGAGTTCGCGCTCATAACGTAAGCTTTGTGCAGGGC	195	MRWRWPIRRPPIRPPFYRGHHGRAGLQFPLGGLLGGLLGGLLR	43	-0.313953	8.45558	93.0302	93.0233	4929.92	bac5_278 & BF2-C_G	bac5 & buforin2	bac5	N-terminus	buforin2	C-terminus	Ribosome	Protein synthesis	Nucleic acids	Nucleic acid synthesis	analog	analog
89345	BF2-A-GHHG-BF2-C_G	10.6933	2.16477	13.8567	11.3305	10.249	11.3124	21.6648	59.6345	19.7899	13.734	22.1435	14.9267	17.625	0.880828	0.566799	0	0.939912	1	9.87e-07	0.00144269	1.41742	0.604011	0.704578	0.532683	0.08	0.491667	3.80184	5.42136	inactive	6	BF2-A	BF2-C_G	basic	basic	GHHG	GGTCATCACGGC	4	yes	TGTCTGCAGAGGAGATATAAATGCGTGCTGGTCTCCAGTTCCCGGTAGGTCGCGTTCATCGTCTCCTGCGTAAGGGTCATCACGGCCGTGCCGGTCTCCAGTTCCCGCTGGGCGGTCTCCTGGGTGGCCTCCTGGGCGGTCTCCTGCGCTAATTAAATAGGAGTTCGCGCTCATAACGTAAGCTTTGTGCAGGGC	195	MRAGLQFPVGRVHRLLRKGHHGRAGLQFPLGGLLGGLLGGLLR	43	0.144186	7.69648	44.314	117.907	4583.53	BF2-A & BF2-C_G	buforin2 & buforin2	buforin2	C-terminus	buforin2	C-terminus	Nucleic acids	Nucleic acid synthesis	Nucleic acids	Nucleic acid synthesis	analog	analog
89347	BF2-C-GHHG-BF2-C_G	16.04	20.5653	22.3838	20.9099	30.7471	26.3956	15.8875	23.8538	23.5595	39.9535	42.178	40.1873	26.8884	1.05883	0.340146	0	0.999074	1	3.69e-06	0.00144268	0.0708709	0.324216	0.98417	0.33518	0.08	0.491668	1.495	6.58073	inactive	6	BF2-C	BF2-C_G	basic	basic	GHHG	GGTCATCACGGC	4	yes	TGTCTGCAGAGGAGATATAAATGCGTGCTGGTCTCCAGTTCCCGCTGGGCCGTCTCCTGCGTCGCCTCCTGCGCCGTCTCCTGCGCGGTCATCACGGCCGTGCCGGTCTCCAGTTCCCGCTGGGCGGTCTCCTGGGTGGCCTCCTGGGCGGTCTCCTGCGCTAATTAAATAGGAGTTGTAAGCTTTGTGCAGGGC	195	MRAGLQFPLGRLLRRLLRRLLRGHHGRAGLQFPLGGLLGGLLGGLLR	47	0.221277	9.45637	71.6723	137.021	5154.3	BF2-C & BF2-C_G	buforin2 & buforin2	buforin2	C-terminus	buforin2	C-terminus	Nucleic acids	Nucleic acid synthesis	Nucleic acids	Nucleic acid synthesis	analog	analog
89349	buforin2-GHHG-BF2-C_G	7.48532	5.41193	6.39538	10.6094	3.41634	8.48431	11.5545	5.96345	18.8476	11.2369	15.8168	10.3339	9.62965	1.00935	0.576945	0	0.959895	1	9.07e-07	0.00144269	0.592905	0.537309	0.811338	0.54369	0.08	0.491667	2.14679	5.83776	inactive	6	buforin2	BF2-C_G	basic	basic	GHHG	GGTCATCACGGC	4	yes	TGTCTGCAGAGGAGATATAAATGACCCGTTCTTCCCGTGCGGGTCTCCAGTTCCCGGTAGGCCGTGTACACCGCCTCCTGCGCAAGGGTCATCACGGCCGTGCCGGTCTCCAGTTCCCGCTGGGCGGTCTCCTGGGTGGCCTCCTGGGCGGTCTCCTGCGCTAATTAAATAGGAGTTGTAAGCTTTGTGCAGGGC	195	MTRSSRAGLQFPVGRVHRLLRKGHHGRAGLQFPLGGLLGGLLGGLLR	47	-0.012766	8.69647	59.9298	107.872	5014.97	buforin2 & BF2-C_G	buforin2 & buforin2	buforin2	C-terminus	buforin2	C-terminus	Nucleic acids	Nucleic acid synthesis	Nucleic acids	Nucleic acid synthesis	wt	analog
89350	buforin2_R2G_R5G_R14G_R16G_R17G-GHHG-BF2-C_G	6.41599	10.8239	12.7908	11.4335	12.8113	10.3697	24.5534	14.9086	17.9052	17.4797	12.6534	26.4088	14.8795	0.896301	0.468309	0	0.972184	1	1.12e-06	0.00144269	0.672821	0.464215	0.769389	0.446778	0.08	0.491667	2.26906	5.67046	inactive	6	buforin2_R2G_R5G_R14G_R16G_R17G	BF2-C_G	basic	basic	GHHG	GGTCATCACGGC	4	yes	TGTCTGCAGAGGAGATATAAATGACCGGTAGCTCTGGCGCCGGCCTCCAGTTCCCGGTTGGCGGTGTTCACGGTCTCCTGCGCAAGGGTCATCACGGCCGTGCCGGTCTCCAGTTCCCGCTGGGCGGTCTCCTGGGTGGCCTCCTGGGCGGTCTCCTGCGCTAATTAAATAGGAGTTGTAAGCTTTGTGCAGGGC	195	MTGSSGAGLQFPVGGVHGLLRKGHHGRAGLQFPLGGLLGGLLGGLLR	47	0.33617	4.69649	43.2894	107.872	4618.43	buforin2_R2G_R5G_R14G_R16G_R17G & BF2-C_G	buforin2 & buforin2	buforin2	C-terminus	buforin2	C-terminus	Nucleic acids	Nucleic acid synthesis	Nucleic acids	Nucleic acid synthesis	analog	analog
89352	dCATH12_G-GHHG-BF2-C_G	8.55465	16.2358	11.7249	11.5365	17.9358	13.1978	18.7761	41.7441	17.9052	17.4797	28.4702	16.0749	18.303	0.759984	0.415789	0	0.966211	1	1.58e-06	0.00144269	0.80572	0.42152	0.669374	0.397978	0.08	0.491667	2.48801	5.29067	inactive	6	dCATH12_G	BF2-C_G	basic	basic	GHHG	GGTCATCACGGC	4	yes	TGTCTGCAGAGGAGATATAAATGCTGTGGGGTGGCATCTACGGTGGCTGGGGTGGCTGGGGTCATCACGGCCGTGCCGGTCTCCAGTTCCCGCTGGGCGGTCTCCTGGGTGGCCTCCTGGGCGGTCTCCTGCGCTAATTAAATAGGAGTTCGCGCTCATAACTTGGTTCGAATGCAGGTAAGCTTTGTGCAGGGC	195	MLWGGIYGGWGGWGHHGRAGLQFPLGGLLGGLLGGLLR	38	0.386842	2.4556	43.2947	105.263	3888.56	dCATH12_G & BF2-C_G	dCATH12 & buforin2	dCATH12	core	buforin2	C-terminus	Nucleic acids	Nucleic acid synthesis	Nucleic acids	Nucleic acid synthesis	analog	analog
89353	dCATH12-4-GHHG-BF2-C_G	27.8026	27.0596	19.1861	18.2318	21.3521	31.1091	24.5534	62.6162	25.4442	34.9593	43.2325	49.3729	32.0767	0.772602	0.384577	0	0.97773	1	-6.95e-07	0.00144269	0.329943	0.356959	0.689248	0.372265	0.08	0.491666	1.78908	5.36406	inactive	6	dCATH12-4	BF2-C_G	basic	basic	GHHG	GGTCATCACGGC	4	yes	TGTCTGCAGAGGAGATATAAATGCTGATCAAGAAGATCTATCGCAAGTGGAAGCGTTGGGGTCATCACGGCCGTGCCGGTCTCCAGTTCCCGCTGGGCGGTCTCCTGGGTGGCCTCCTGGGCGGTCTCCTGCGCTAATTAAATAGGAGTTCGCGCTCATAACTTGGTTCGAATGCAGGTAAGCTTTGTGCAGGGC	195	MLIKKIYRKWKRWGHHGRAGLQFPLGGLLGGLLGGLLR	38	-0.0552632	8.45496	45.4868	115.526	4298.26	dCATH12-4 & BF2-C_G	dCATH12 & buforin2	dCATH12	core	buforin2	C-terminus	Nucleic acids	Nucleic acid synthesis	Nucleic acids	Nucleic acid synthesis	analog	analog
89354	dCATH12-5-GHHG-BF2-C_G	5.34666	7.5767	5.32949	8.96137	8.54085	12.2551	8.66591	14.9086	8.48141	8.73983	17.9257	17.2231	10.3296	1.25741	0.534783	0	0.990645	1	3.02e-06	0.00144269	0.403185	0.479367	1.06963	0.516606	0.08	0.491668	1.88225	6.98231	inactive	6	dCATH12-5	BF2-C_G	basic	basic	GHHG	GGTCATCACGGC	4	yes	TGTCTGCAGAGGAGATATAAATGCTGTGGAAGAAGATCTATCGTAAGTGGAAGCGCTGGGGTCATCACGGCCGTGCCGGTCTCCAGTTCCCGCTGGGCGGTCTCCTGGGTGGCCTCCTGGGCGGTCTCCTGCGCTAATTAAATAGGAGTTCGCGCTCATAACTTGGTTCGAATGCAGGTAAGCTTTGTGCAGGGC	195	MLWKKIYRKWKRWGHHGRAGLQFPLGGLLGGLLGGLLR	38	-0.197368	8.45496	53.9526	105.263	4371.32	dCATH12-5 & BF2-C_G	dCATH12 & buforin2	dCATH12	core	buforin2	C-terminus	Nucleic acids	Nucleic acid synthesis	Nucleic acids	Nucleic acid synthesis	analog	analog
89356	drosocin_K2G_H13G_R18G-GHHG-BF2-C_G	12.832	7.5767	5.32949	8.24034	2.56226	10.3697	12.9989	2.98172	12.2509	19.9768	26.3613	21.816	11.9413	1.46592	0.517209	0	0.997704	1	-1.12e-06	0.00144269	0.118274	0.422495	1.28115	0.513663	0.08	0.491666	1.54494	8.08487	inactive	6	drosocin_K2G_H13G_R18G	BF2-C_G	basic	basic	GHHG	GGTCATCACGGC	4	yes	TGTCTGCAGAGGAGATATAAATGGGTGGCCCTCGCCCGTACTCTCCGCGTCCGACTTCCGGCCCGCGTCCTATCGGTGTTGGTCATCACGGCCGTGCCGGTCTCCAGTTCCCGCTGGGCGGTCTCCTGGGTGGCCTCCTGGGCGGTCTCCTGCGCTAATTAAATAGGAGTTCGCGCTGTAAGCTTTGTGCAGGGC	195	MGGPRPYSPRPTSGPRPIGVGHHGRAGLQFPLGGLLGGLLGGLLR	45	-0.151111	5.45559	48.2622	86.6667	4528.31	drosocin_K2G_H13G_R18G & BF2-C_G	drosocin & buforin2	drosocin	C-terminus	buforin2	C-terminus	Chaperone	Protein folding	Nucleic acids	Nucleic acid synthesis	analog	analog
89357	drosocin4-GHHG-BF2-C_G	12.832	5.41193	12.7908	15.4506	18.7899	16.9686	11.5545	5.96345	17.9052	38.705	29.5246	24.1124	17.5007	1.59443	0.451332	0	0.999794	1	3.78e-06	0.00144269	0.185019	0.397825	1.45406	0.449891	0.08	0.491668	1.61809	9.11432	inactive	6	drosocin4	BF2-C_G	basic	basic	GHHG	GGTCATCACGGC	4	yes	TGTCTGCAGAGGAGATATAAATGGGCAAGCCGCGCCCATACACTCCGCGTCCAACCTCCCACCCGCGTCCGATCCGCGTAGGTCATCACGGCCGTGCCGGTCTCCAGTTCCCGCTGGGCGGTCTCCTGGGTGGCCTCCTGGGCGGTCTCCTGCGCTAATTAAATAGGAGTTCGCGCTGTAAGCTTTGTGCAGGGC	195	MGKPRPYTPRPTSHPRPIRVGHHGRAGLQFPLGGLLGGLLGGLLR	45	-0.38	7.69568	29.6667	86.6667	4792.68	drosocin4 & BF2-C_G	drosocin & buforin2	drosocin	C-terminus	buforin2	C-terminus	Chaperone	Protein folding	Nucleic acids	Nucleic acid synthesis	analog	analog
89358	indolicidin-GHHG-BF2-C_G	5.34666	9.74147	10.659	8.24034	6.83268	3.7708	14.4432	20.8721	12.2509	22.4739	16.8712	17.2231	12.3938	1.12043	0.485436	0	0.989503	1	-1.5e-06	0.00144269	0.523074	0.46468	0.971103	0.470855	0.08	0.491666	2.04535	6.52139	inactive	6	indolicidin	BF2-C_G	basic	basic	GHHG	GGTCATCACGGC	4	yes	TGTCTGCAGAGGAGATATAAATGATCCTCCCGTGGAAGTGGCCGTGGTGGCCGTGGCGCCGCGGTCATCACGGCCGTGCCGGTCTCCAGTTCCCGCTGGGCGGTCTCCTGGGTGGCCTCCTGGGCGGTCTCCTGCGCTAATTAAATAGGAGTTCGCGCTCATAACTTGGTTCGAATGGTAAGCTTTGTGCAGGGC	195	MILPWKWPWWPWRRGHHGRAGLQFPLGGLLGGLLGGLLR	39	-0.0282051	5.45623	53.0513	102.564	4487.39	indolicidin & BF2-C_G	indolicidin & buforin2	indolicidin	N-terminus	buforin2	C-terminus	Nucleic acids	Nucleic acid synthesis & cell division	Nucleic acids	Nucleic acid synthesis	wt	analog
89360	indolicidin_K5G-GHHG-BF2-C_G	10.6933	17.3182	22.3838	9.47639	15.3735	16.9686	20.2205	8.94517	16.0204	22.4739	25.3068	20.6677	17.154	0.467109	0.418515	0	0.867812	1	-1.99e-06	0.00144269	-0.0313149	0.362757	0.40392	0.393345	0.08	0.491666	1.39277	4.40151	inactive	6	indolicidin_K5G	BF2-C_G	basic	basic	GHHG	GGTCATCACGGC	4	yes	TGTCTGCAGAGGAGATATAAATGATCCTGCCGTGGGGCTGGCCGTGGTGGCCGTGGCGTCGTGGTCATCACGGCCGTGCCGGTCTCCAGTTCCCGCTGGGCGGTCTCCTGGGTGGCCTCCTGGGCGGTCTCCTGCGCTAATTAAATAGGAGTTCGCGCTCATAACTTGGTTCGAATGGTAAGCTTTGTGCAGGGC	195	MILPWGWPWWPWRRGHHGRAGLQFPLGGLLGGLLGGLLR	39	0.0615385	4.45639	53.5564	102.564	4416.27	indolicidin_K5G & BF2-C_G	indolicidin & buforin2	indolicidin	N-terminus	buforin2	C-terminus	Nucleic acids	Nucleic acid synthesis & cell division	Nucleic acids	Nucleic acid synthesis	analog	analog
89361	indolicidin_K5G_R12G_R13G-GHHG-BF2-C_G	10.6933	11.9062	12.7908	13.8026	11.1031	12.2551	23.1091	14.9086	20.7323	28.7166	32.688	41.3355	19.5034	1.53815	0.398272	0	0.999944	1	7.07e-07	0.00144269	0.548167	0.405936	1.42943	0.396123	0.08	0.491667	2.08124	8.96005	inactive	6	indolicidin_K5G_R12G_R13G	BF2-C_G	basic	basic	GHHG	GGTCATCACGGC	4	yes	TGTCTGCAGAGGAGATATAAATGATCCTGCCGTGGGGTTGGCCGTGGTGGCCGTGGGGCGGCGGTCATCACGGCCGTGCCGGTCTCCAGTTCCCGCTGGGCGGTCTCCTGGGTGGCCTCCTGGGCGGTCTCCTGCGCTAATTAAATAGGAGTTCGCGCTCATAACTTGGTTCGAATGGTAAGCTTTGTGCAGGGC	195	MILPWGWPWWPWGGGHHGRAGLQFPLGGLLGGLLGGLLR	39	0.271795	2.45639	44.7154	102.564	4218	indolicidin_K5G_R12G_R13G & BF2-C_G	indolicidin & buforin2	indolicidin	N-terminus	buforin2	C-terminus	Nucleic acids	Nucleic acid synthesis & cell division	Nucleic acids	Nucleic acid synthesis	analog	analog
89363	onc_MGALW-GHHG-BF2-C_G	18.1786	14.071	15.9885	10.6094	10.249	15.0832	38.9966	8.94517	20.7323	23.7224	22.1435	12.6303	17.6125	0.284487	0.451746	0	0.735571	1	-2.5e-06	0.00144269	0.358042	0.395128	0.239652	0.416445	0.08	0.491666	1.82427	3.92782	inactive	6	onc_MGALW	BF2-C_G	basic	basic	GHHG	GGTCATCACGGC	4	yes	TGTCTGCAGAGGAGATATAAATGATGGATAAGCCGTGCTACGGCCCGGCGCCGCGTCCTCCGCTGTGGATCTATAACCGTGGTCATCACGGCCGTGCCGGTCTCCAGTTCCCGCTGGGCGGTCTCCTGGGTGGCCTCCTGGGCGGTCTCCTGCGCTAATTAAATAGGAGTTCGCGCTGTAAGCTTTGTGCAGGGC	195	MMDKPCYGPAPRPPLWIYNRGHHGRAGLQFPLGGLLGGLLGGLLR	45	-0.1	4.42478	40.8844	91.1111	4854.78	onc_MGALW & BF2-C_G	oncocin & buforin2	oncocin	core	buforin2	C-terminus	Ribosome & chaperone	Protein synthesis & protein folding	Nucleic acids	Nucleic acid synthesis	analog	analog
89367	oncocin_K3G_R15G-GHHG-BF2-C_G	14.9706	25.9773	15.9885	18.3348	22.2062	24.5102	20.2205	23.8538	32.0409	39.9535	44.2869	40.1873	26.8775	1.13978	0.351552	0	0.999407	1	1.68e-06	0.00144268	0.352999	0.343693	1.05965	0.347025	0.08	0.491667	1.8179	6.9342	inactive	6	oncocin_K3G_R15G	BF2-C_G	basic	basic	GHHG	GGTCATCACGGC	4	yes	TGTCTGCAGAGGAGATATAAATGGTCGACGGTCCGCCTTACCTGCCGCGTCCGCGTCCACCTCGTGGTATCTACAATCGTGGTCATCACGGCCGTGCCGGTCTCCAGTTCCCGCTGGGCGGTCTCCTGGGTGGCCTCCTGGGCGGTCTCCTGCGCTAATTAAATAGGAGTTCGCGCTGTAAGCTTTGTGCAGGGC	195	MVDGPPYLPRPRPPRGIYNRGHHGRAGLQFPLGGLLGGLLGGLLR	45	-0.282222	5.45559	37.2022	95.3333	4800.66	oncocin_K3G_R15G & BF2-C_G	oncocin & buforin2	oncocin	core	buforin2	C-terminus	Ribosome & chaperone	Protein synthesis & protein folding	Nucleic acids	Nucleic acid synthesis	analog	analog
89368	P-10-GHHG-BF2-C_G	9.62399	9.74147	6.39538	12.0515	17.9358	16.0259	14.4432	23.8538	26.3866	37.4564	23.1979	26.4088	18.6267	1.75577	0.46197	0	0.999928	1	3.98e-06	0.00144269	1.05119	0.500309	1.60914	0.461816	0.08	0.491668	2.94948	10.1487	inactive	6	P-10	BF2-C_G	basic	basic	GHHG	GGTCATCACGGC	4	yes	TGTCTGCAGAGGAGATATAAATGGTGTCCAAGATCAAGAAGTACCTGAAGTACAAGGATCGCATCGGTCATCACGGCCGTGCCGGTCTCCAGTTCCCGCTGGGCGGTCTCCTGGGTGGCCTCCTGGGCGGTCTCCTGCGCTAATTAAATAGGAGTTCGCGCTCATAACTTGGTTCGAGTAAGCTTTGTGCAGGGC	195	MVSKIKKYLKYKDRIGHHGRAGLQFPLGGLLGGLLGGLLR	40	-0.0275	7.45481	24.055	117	4362.3	P-10 & BF2-C_G	P-10 & buforin2	P-10	unknown	buforin2	C-terminus	Unknown	Unknown	Nucleic acids	Nucleic acid synthesis	wt	analog
89369	P-10_KxG-GHHG-BF2-C_G	6.41599	7.5767	9.59307	9.16738	5.9786	4.7135	12.9989	11.9269	9.42378	8.73983	18.9801	12.6303	9.84542	0.773432	0.53448	0	0.926062	1	-4.91e-07	0.00144269	0.289917	0.444016	0.629703	0.496319	0.08	0.491667	1.74012	5.14717	inactive	6	P-10_KxG	BF2-C_G	basic	basic	GHHG	GGTCATCACGGC	4	yes	TGTCTGCAGAGGAGATATAAATGGTATCTGGTATCGGTGGCTATCTGGGTTACGGCGATCGCATCGGTCATCACGGCCGTGCCGGTCTCCAGTTCCCGCTGGGCGGTCTCCTGGGTGGCCTCCTGGGCGGTCTCCTGCGCTAATTAAATAGGAGTTCGCGCTCATAACTTGGTTCGAGTAAGCTTTGTGCAGGGC	195	MVSGIGGYLGYGDRIGHHGRAGLQFPLGGLLGGLLGGLLR	40	0.41	2.4556	25.0175	117	4006.69	P-10_KxG & BF2-C_G	P-10 & buforin2	P-10	unknown	buforin2	C-terminus	Unknown	Unknown	Nucleic acids	Nucleic acid synthesis	analog	analog
89373	pyrrhocoricin-GHHG-BF2-C_G	13.9013	24.8949	18.1203	21.2189	17.9358	21.6821	33.2193	53.671	41.4646	41.2021	44.2869	43.6319	31.2691	1.19231	0.348209	0	0.999692	1	1.35e-06	0.00144268	0.993991	0.365011	1.1091	0.344154	0.08	0.491667	2.83484	7.17598	inactive	6	pyrrhocoricin	BF2-C_G	basic	basic	GHHG	GGTCATCACGGC	4	yes	TGTCTGCAGAGGAGATATAAATGGTGGACAAGGGCTCCTACCTGCCGCGTCCGACTCCACCGCGTCCTATCTACAACCGCAACGGTCATCACGGCCGTGCCGGTCTCCAGTTCCCGCTGGGCGGTCTCCTGGGTGGCCTCCTGGGCGGTCTCCTGCGCTAATTAAATAGGAGTTCGCGTAAGCTTTGTGCAGGGC	195	MVDKGSYLPRPTPPRPIYNRNGHHGRAGLQFPLGGLLGGLLGGLLR	46	-0.328261	5.45543	35.3239	93.2609	4920.77	pyrrhocoricin & BF2-C_G	pyrrhocoricin & buforin2	pyrrhocoricin	N-terminus	buforin2	C-terminus	Ribosome & chaperone	Protein synthesis & protein folding	Nucleic acids	Nucleic acid synthesis	wt	analog
89374	pyrrhocoricin_K3G_R19G-GHHG-BF2-C_G	7.48532	12.9886	12.7908	12.8755	17.0817	10.3697	10.1102	14.9086	16.9628	37.4564	31.6335	25.2606	17.4937	1.50933	0.42699	0	0.999796	1	1.64e-06	0.00144269	0.239624	0.39174	1.38378	0.425027	0.08	0.491667	1.68051	8.68099	inactive	6	pyrrhocoricin_K3G_R19G	BF2-C_G	basic	basic	GHHG	GGTCATCACGGC	4	yes	TGTCTGCAGAGGAGATATAAATGGTCGACGGCGGTTCTTACCTGCCGCGTCCTACCCCACCGCGTCCTATCTACAATGGTAACGGTCATCACGGCCGTGCCGGTCTCCAGTTCCCGCTGGGCGGTCTCCTGGGTGGCCTCCTGGGCGGTCTCCTGCGCTAATTAAATAGGAGTTCGCGTAAGCTTTGTGCAGGGC	195	MVDGGSYLPRPTPPRPIYNGNGHHGRAGLQFPLGGLLGGLLGGLLR	46	-0.163043	3.45559	33.9022	93.2609	4750.51	pyrrhocoricin_K3G_R19G & BF2-C_G	pyrrhocoricin & buforin2	pyrrhocoricin	N-terminus	buforin2	C-terminus	Ribosome & chaperone	Protein synthesis & protein folding	Nucleic acids	Nucleic acid synthesis	analog	analog
89376	pyrrhocoricin_L7R_R14K-GHHG-BF2-C_G	12.832	18.4006	23.4497	16.3777	16.2276	27.3383	21.6648	26.8355	27.329	38.705	41.1236	33.298	25.2985	1.0753	0.367043	0	0.998303	1	9.15e-07	0.00144268	0.335168	0.35199	0.988132	0.361269	0.08	0.491667	1.79557	6.59883	inactive	6	pyrrhocoricin_L7R_R14K	BF2-C_G	basic	basic	GHHG	GGTCATCACGGC	4	yes	TGTCTGCAGAGGAGATATAAATGGTTGACAAGGGCTCTTACCGTCCGCGTCCGACCCCTCCGAAGCCGATCTATAATCGCAACGGTCATCACGGCCGTGCCGGTCTCCAGTTCCCGCTGGGCGGTCTCCTGGGTGGCCTCCTGGGCGGTCTCCTGCGCTAATTAAATAGGAGTTCGCGTAAGCTTTGTGCAGGGC	195	MVDKGSYRPRPTPPKPIYNRNGHHGRAGLQFPLGGLLGGLLGGLLR	46	-0.495652	6.45527	27.4609	84.7826	4935.78	pyrrhocoricin_L7R_R14K & BF2-C_G	pyrrhocoricin & buforin2	pyrrhocoricin	N-terminus	buforin2	C-terminus	Ribosome & chaperone	Protein synthesis & protein folding	Nucleic acids	Nucleic acid synthesis	analog	analog
89377	apidaecin_R4G-GHHG-buforin2	7.48532	12.9886	18.1203	17.4077	12.8113	11.3124	15.8875	11.9269	19.7899	23.7224	23.1979	28.7052	16.9463	0.978988	0.434723	0	0.987838	1	1.15e-06	0.00144269	0.217441	0.384087	0.864799	0.420533	0.08	0.491667	1.65487	6.05815	inactive	6	apidaecin_R4G	buforin2	basic	basic	GHHG	GGTCATCACGGC	4	yes	TGTCTGCAGAGGAGATATAAATGGGTAACAATGGCCCGGTATATATTCCGCAGCCGCGTCCTCCGCACCCGCGTCTGGGTCATCACGGCACCCGTTCTTCCCGTGCGGGTCTCCAGTTCCCGGTAGGCCGTGTACACCGCCTCCTGCGCAAGTAATTAAATAGGAGTTCGCGCTCATGTAAGCTTTGTGCAGGGC	195	MGNNGPVYIPQPRPPHPRLGHHGTRSSRAGLQFPVGRVHRLLRK	44	-0.922727	8.93593	51.2159	66.3636	4945.74	apidaecin_R4G & buforin2	apidaecin1b & buforin2	apidaecin1b	C-terminus	buforin2	C-terminus	Ribosome & chaperone	Protein synthesis & protein folding	Nucleic acids	Nucleic acid synthesis	analog	wt
89379	apidaecin1b_I8K_H15R-GHHG-buforin2	6.41599	8.65909	11.7249	8.75536	10.249	10.3697	21.6648	23.8538	13.1933	23.7224	25.3068	27.557	15.956	1.51612	0.447987	0	0.999643	1	5.8e-07	0.00144269	0.790116	0.473248	1.37947	0.443812	0.08	0.491667	2.46125	8.65509	inactive	6	apidaecin1b_I8K_H15R	buforin2	basic	basic	GHHG	GGTCATCACGGC	4	yes	TGTCTGCAGAGGAGATATAAATGGGCAATAACCGTCCAGTATATAAGCCTCAGCCGCGCCCACCGCGTCCGCGTCTGGGTCATCACGGCACCCGTTCTTCCCGTGCGGGTCTCCAGTTCCCGGTAGGCCGTGTACACCGCCTCCTGCGCAAGTAATTAAATAGGAGTTCGCGCTCATGTAAGCTTTGTGCAGGGC	195	MGNNRPVYKPQPRPPRPRLGHHGTRSSRAGLQFPVGRVHRLLRK	44	-1.23636	11.6955	61.2682	57.5	5078.94	apidaecin1b_I8K_H15R & buforin2	apidaecin1b & buforin2	apidaecin1b	C-terminus	buforin2	C-terminus	Ribosome & chaperone	Protein synthesis & protein folding	Nucleic acids	Nucleic acid synthesis	analog	wt
89380	apidaecin1b_I8R_H15R-GHHG-buforin2	26.7333	18.4006	18.1203	16.1717	27.3307	27.3383	10.1102	8.94517	26.3866	27.468	21.089	47.0765	22.9309	0.513779	0.423528	0	0.887453	1	5.67e-07	0.00144269	-0.309616	0.397643	0.443786	0.400766	0.08	0.491667	1.14843	4.52483	inactive	6	apidaecin1b_I8R_H15R	buforin2	basic	basic	GHHG	GGTCATCACGGC	4	yes	TGTCTGCAGAGGAGATATAAATGGGCAATAACCGTCCGGTGTACCGTCCGCAGCCGCGCCCGCCTCGTCCGCGTCTGGGTCATCACGGCACCCGTTCTTCCCGTGCGGGTCTCCAGTTCCCGGTAGGCCGTGTACACCGCCTCCTGCGCAAGTAATTAAATAGGAGTTCGCGCTCATGTAAGCTTTGTGCAGGGC	195	MGNNRPVYRPQPRPPRPRLGHHGTRSSRAGLQFPVGRVHRLLRK	44	-1.25	11.6957	63.5159	57.5	5106.95	apidaecin1b_I8R_H15R & buforin2	apidaecin1b & buforin2	apidaecin1b	C-terminus	buforin2	C-terminus	Ribosome & chaperone	Protein synthesis & protein folding	Nucleic acids	Nucleic acid synthesis	analog	wt
89381	apidaecin1b_R4K_H15R-GHHG-buforin2	11.7626	9.74147	14.9226	10.0944	12.8113	12.2551	8.66591	5.96345	20.7323	21.2253	22.1435	25.2606	14.6315	0.924834	0.430863	0	0.984082	1	-2.21e-07	0.00144269	0.0393098	0.374991	0.81555	0.416085	0.08	0.491667	1.46265	5.85483	inactive	6	apidaecin1b_R4K_H15R	buforin2	basic	basic	GHHG	GGTCATCACGGC	4	yes	TGTCTGCAGAGGAGATATAAATGGGTAATAACAAGCCGGTGTATATCCCGCAGCCACGTCCTCCGCGTCCACGTCTCGGTCATCACGGCACCCGTTCTTCCCGTGCGGGTCTCCAGTTCCCGGTAGGCCGTGTACACCGCCTCCTGCGCAAGTAATTAAATAGGAGTTCGCGCTCATGTAAGCTTTGTGCAGGGC	195	MGNNKPVYIPQPRPPRPRLGHHGTRSSRAGLQFPVGRVHRLLRK	44	-1.03182	10.6955	61.6182	66.3636	5035.91	apidaecin1b_R4K_H15R & buforin2	apidaecin1b & buforin2	apidaecin1b	C-terminus	buforin2	C-terminus	Ribosome & chaperone	Protein synthesis & protein folding	Nucleic acids	Nucleic acid synthesis	analog	wt
89382	apidaecin1b_R4K_I8K-GHHG-buforin2	32.08	27.0596	26.6474	32.9614	32.4552	29.2237	14.4432	14.9086	28.2714	59.9303	42.178	28.7052	30.7387	0.594643	0.366013	0	0.947881	1	1.13e-06	0.00144268	-0.33405	0.359855	0.535649	0.351446	0.08	0.491667	1.12914	4.82232	inactive	6	apidaecin1b_R4K_I8K	buforin2	basic	basic	GHHG	GGTCATCACGGC	4	yes	TGTCTGCAGAGGAGATATAAATGGGCAATAACAAGCCGGTGTACAAGCCTCAGCCGCGTCCTCCGCATCCGCGCCTGGGTCATCACGGCACCCGTTCTTCCCGTGCGGGTCTCCAGTTCCCGGTAGGCCGTGTACACCGCCTCCTGCGCAAGTAATTAAATAGGAGTTCGCGCTCATGTAAGCTTTGTGCAGGGC	195	MGNNKPVYKPQPRPPHPRLGHHGTRSSRAGLQFPVGRVHRLLRK	44	-1.19318	10.9356	57.2409	57.5	5031.88	apidaecin1b_R4K_I8K & buforin2	apidaecin1b & buforin2	apidaecin1b	C-terminus	buforin2	C-terminus	Ribosome & chaperone	Protein synthesis & protein folding	Nucleic acids	Nucleic acid synthesis	analog	wt
89383	apidaecin1b_R4K_I8K_H15R-GHHG-buforin2	7.48532	6.49431	11.7249	9.47639	17.0817	14.1405	10.1102	2.98172	15.0781	19.9768	28.4702	20.6677	13.6406	1.44194	0.475879	0	0.998777	1	2.99e-06	0.00144269	0.18091	0.410996	1.2872	0.470972	0.08	0.491668	1.61349	8.11886	inactive	6	apidaecin1b_R4K_I8K_H15R	buforin2	basic	basic	GHHG	GGTCATCACGGC	4	yes	TGTCTGCAGAGGAGATATAAATGGGTAATAACAAGCCGGTATACAAGCCGCAGCCGCGTCCTCCGCGTCCGCGCCTGGGTCATCACGGCACCCGTTCTTCCCGTGCGGGTCTCCAGTTCCCGGTAGGCCGTGTACACCGCCTCCTGCGCAAGTAATTAAATAGGAGTTCGCGCTCATGTAAGCTTTGTGCAGGGC	195	MGNNKPVYKPQPRPPRPRLGHHGTRSSRAGLQFPVGRVHRLLRK	44	-1.22273	11.6954	60.5591	57.5	5050.93	apidaecin1b_R4K_I8K_H15R & buforin2	apidaecin1b & buforin2	apidaecin1b	C-terminus	buforin2	C-terminus	Ribosome & chaperone	Protein synthesis & protein folding	Nucleic acids	Nucleic acid synthesis	analog	wt
89384	apidaecin1b_R4K_I8R-GHHG-buforin2	13.9013	12.9886	9.59307	14.0086	16.2276	23.5675	15.8875	11.9269	19.7899	21.2253	20.0346	26.4088	17.13	0.874604	0.420586	0	0.981214	1	3.17e-06	0.00144269	0.266798	0.381515	0.772676	0.405817	0.08	0.491668	1.71246	5.6834	inactive	6	apidaecin1b_R4K_I8R	buforin2	basic	basic	GHHG	GGTCATCACGGC	4	yes	TGTCTGCAGAGGAGATATAAATGGGTAACAATAAGCCAGTGTATCGCCCGCAGCCGCGTCCGCCACACCCGCGTCTGGGTCATCACGGCACCCGTTCTTCCCGTGCGGGTCTCCAGTTCCCGGTAGGCCGTGTACACCGCCTCCTGCGCAAGTAATTAAATAGGAGTTCGCGCTCATGTAAGCTTTGTGCAGGGC	195	MGNNKPVYRPQPRPPHPRLGHHGTRSSRAGLQFPVGRVHRLLRK	44	-1.20682	10.9358	59.4886	57.5	5059.89	apidaecin1b_R4K_I8R & buforin2	apidaecin1b & buforin2	apidaecin1b	C-terminus	buforin2	C-terminus	Ribosome & chaperone	Protein synthesis & protein folding	Nucleic acids	Nucleic acid synthesis	analog	wt
89385	apidaecin1b_R4K_I8R_H15R-GHHG-buforin2	10.6933	5.41193	7.46128	8.13734	3.41634	11.3124	7.22159	2.98172	14.1357	18.7282	11.599	13.7785	9.57311	0.929112	0.52563	0	0.961437	1	-3.9e-07	0.00144269	0.0627193	0.418899	0.769135	0.49798	0.08	0.491667	1.48658	5.66947	inactive	6	apidaecin1b_R4K_I8R_H15R	buforin2	basic	basic	GHHG	GGTCATCACGGC	4	yes	TGTCTGCAGAGGAGATATAAATGGGTAATAACAAGCCGGTGTACCGCCCGCAGCCACGTCCACCGCGTCCGCGTCTGGGTCATCACGGCACCCGTTCTTCCCGTGCGGGTCTCCAGTTCCCGGTAGGCCGTGTACACCGCCTCCTGCGCAAGTAATTAAATAGGAGTTCGCGCTCATGTAAGCTTTGTGCAGGGC	195	MGNNKPVYRPQPRPPRPRLGHHGTRSSRAGLQFPVGRVHRLLRK	44	-1.23636	11.6955	62.8068	57.5	5078.94	apidaecin1b_R4K_I8R_H15R & buforin2	apidaecin1b & buforin2	apidaecin1b	C-terminus	buforin2	C-terminus	Ribosome & chaperone	Protein synthesis & protein folding	Nucleic acids	Nucleic acid synthesis	analog	wt
89387	arasin1_23-GHHG-buforin2	16.04	12.9886	23.4497	17.0987	23.9144	24.5102	14.4432	5.96345	33.9256	39.9535	32.688	41.3355	23.8592	1.1507	0.393893	0	0.998257	1	2.25e-06	0.00144269	0.0941861	0.352842	1.04858	0.388146	0.08	0.491667	1.51936	6.88118	inactive	6	arasin1_23	buforin2	basic	basic	GHHG	GGTCATCACGGC	4	yes	TGTCTGCAGAGGAGATATAAATGAGCCGCTGGCCATCTCCGGGCCGCCCTCGTCCGTTCCCGGGCCGTCCGAAGCCTATCTTCCGTCCGCGTGGTCATCACGGCACCCGTTCTTCCCGTGCGGGTCTCCAGTTCCCGGTAGGCCGTGTACACCGCCTCCTGCGCAAGTAATTAAATAGTAAGCTTTGTGCAGGGC	195	MSRWPSPGRPRPFPGRPKPIFRPRGHHGTRSSRAGLQFPVGRVHRLLRK	49	-1.13469	13.6963	92.6694	45.7143	5678.68	arasin1_23 & buforin2	arasin1 & buforin2	arasin1	N-terminus	buforin2	C-terminus	Unknown	Unknown	Nucleic acids	Nucleic acid synthesis	wt	wt
89388	arasin1_23_R2G_R21G-GHHG-buforin2	11.7626	9.74147	17.0544	21.7339	12.8113	14.1405	27.442	20.8721	22.6171	28.7166	36.9058	21.816	20.4678	1.18608	0.424025	0	0.997422	1	2.17e-06	0.00144269	0.651621	0.427399	1.06602	0.41784	0.08	0.491667	2.23596	6.96488	inactive	6	arasin1_23_R2G_R21G	buforin2	basic	basic	GHHG	GGTCATCACGGC	4	yes	TGTCTGCAGAGGAGATATAAATGTCTGGTTGGCCTTCCCCGGGTCGTCCGCGTCCGTTCCCAGGCCGTCCGAAGCCAATCTTCGGTCCTCGCGGTCATCACGGCACCCGTTCTTCCCGTGCGGGTCTCCAGTTCCCGGTAGGCCGTGTACACCGCCTCCTGCGCAAGTAATTAAATAGTAAGCTTTGTGCAGGGC	195	MSGWPSPGRPRPFPGRPKPIFGPRGHHGTRSSRAGLQFPVGRVHRLLRK	49	-0.967347	11.6963	75.6367	45.7143	5480.41	arasin1_23_R2G_R21G & buforin2	arasin1 & buforin2	arasin1	N-terminus	buforin2	C-terminus	Unknown	Unknown	Nucleic acids	Nucleic acid synthesis	analog	wt
89393	bac5_278-GHHG-buforin2	26.7333	22.7301	19.1861	19.6738	33.3093	34.8799	33.2193	23.8538	45.2342	36.2079	37.9602	34.4462	30.6195	0.655343	0.374534	0	0.95992	1	2.23e-06	0.00144269	0.46949	0.358952	0.587692	0.360266	0.08	0.491667	1.97078	4.99945	inactive	6	bac5_278	buforin2	basic	basic	GHHG	GGTCATCACGGC	4	yes	TGTCTGCAGAGGAGATATAAATGCGTTGGCGCTGGCCGATCCGCCGTCCGCCAATCCGTCCACCGTTCTACCGTGGTCATCACGGCACCCGTTCTTCCCGTGCGGGTCTCCAGTTCCCGGTAGGCCGTGTACACCGCCTCCTGCGCAAGTAATTAAATAGGAGTTCGCGCTCATAACGTAAGCTTTGTGCAGGGC	195	MRWRWPIRRPPIRPPFYRGHHGTRSSRAGLQFPVGRVHRLLRK	43	-1.04651	12.6957	104.128	61.1628	5286.26	bac5_278 & buforin2	bac5 & buforin2	bac5	N-terminus	buforin2	C-terminus	Ribosome	Protein synthesis	Nucleic acids	Nucleic acid synthesis	analog	wt
89395	bac7_16_G-GHHG-buforin2	11.7626	14.071	12.7908	13.0815	13.6654	22.6248	25.9977	20.8721	25.4442	31.2137	25.3068	16.0749	19.4088	0.90941	0.43334	0	0.982074	1	1.69e-06	0.00144269	0.689073	0.433696	0.799478	0.418085	0.08	0.491667	2.29477	5.78997	inactive	6	bac7_16_G	buforin2	basic	basic	GHHG	GGTCATCACGGC	4	yes	TGTCTGCAGAGGAGATATAAATGCGTGGCATTCGTCCGCGCCCACCGGGCCTGCCGCGTCCGCGTCCGCGTGGTCATCACGGCACCCGTTCTTCCCGTGCGGGTCTCCAGTTCCCGGTAGGCCGTGTACACCGCCTCCTGCGCAAGTAATTAAATAGGAGTTCGCGCTCATAACTTGGTAAGCTTTGTGCAGGGC	195	MRGIRPRPPGLPRPRPRGHHGTRSSRAGLQFPVGRVHRLLRK	42	-1.1381	12.6965	55.081	62.619	4814.71	bac7_16_G & buforin2	bac7 & buforin2	bac7	N-terminus	buforin2	C-terminus	Ribosome & chaperone	Protein synthesis & protein folding	Nucleic acids	Nucleic acid synthesis	analog	wt
89401	BF2-A-GHHG-buforin2	31.0106	27.0596	31.9769	36.6695	40.9961	40.5361	70.7716	104.36	57.4851	64.9245	81.1927	58.5586	53.7951	1.16919	0.300591	0	0.99995	1	4.46e-06	0.00144268	1.20002	0.311605	1.10814	0.298646	0.08	0.491668	3.27001	7.17119	inactive	6	BF2-A	buforin2	basic	basic	GHHG	GGTCATCACGGC	4	yes	TGTCTGCAGAGGAGATATAAATGCGTGCTGGTCTCCAGTTCCCGGTAGGTCGCGTTCATCGTCTCCTGCGTAAGGGTCATCACGGCACCCGTTCTTCCCGTGCGGGTCTCCAGTTCCCGGTAGGCCGTGTACACCGCCTCCTGCGCAAGTAATTAAATAGGAGTTCGCGCTCATAACGTAAGCTTTGTGCAGGGC	195	MRAGLQFPVGRVHRLLRKGHHGTRSSRAGLQFPVGRVHRLLRK	43	-0.588372	11.9366	55.4116	86.0465	4939.87	BF2-A & buforin2	buforin2 & buforin2	buforin2	C-terminus	buforin2	C-terminus	Nucleic acids	Nucleic acid synthesis	Nucleic acids	Nucleic acid synthesis	analog	wt
89402	BF2-A_G-GHHG-buforin2	22.456	9.74147	24.5156	13.5966	15.3735	22.6248	27.442	35.7807	24.5018	27.468	22.1435	40.1873	23.8193	0.664223	0.396827	0	0.952918	1	-1.15e-06	0.00144269	0.417557	0.374527	0.588393	0.378871	0.08	0.491666	1.90109	5.00188	inactive	6	BF2-A_G	buforin2	basic	basic	GHHG	GGTCATCACGGC	4	yes	TGTCTGCAGAGGAGATATAAATGCGTGCCGGTCTCCAGTTCCCGGTAGGCGGTGTTCACGGCCTCCTGCGCAAGGGTCATCACGGCACCCGTTCTTCCCGTGCGGGTCTCCAGTTCCCGGTAGGCCGTGTACACCGCCTCCTGCGCAAGTAATTAAATAGGAGTTCGCGCTCATAACGTAAGCTTTGTGCAGGGC	195	MRAGLQFPVGGVHGLLRKGHHGTRSSRAGLQFPVGRVHRLLRK	43	-0.397674	9.93657	55.8698	86.0465	4741.6	BF2-A_G & buforin2	buforin2 & buforin2	buforin2	C-terminus	buforin2	C-terminus	Nucleic acids	Nucleic acid synthesis	Nucleic acids	Nucleic acid synthesis	analog	wt
89403	BF2-C-GHHG-buforin2	20.3173	21.6477	27.7133	24.618	33.3093	18.854	28.8864	20.8721	28.2714	31.2137	53.777	37.8909	28.9476	0.803334	0.355594	0	0.988062	1	1.21e-06	0.00144268	0.166813	0.327492	0.733015	0.346011	0.08	0.491667	1.5978	5.52928	inactive	6	BF2-C	buforin2	basic	basic	GHHG	GGTCATCACGGC	4	yes	TGTCTGCAGAGGAGATATAAATGCGTGCTGGTCTCCAGTTCCCGCTGGGCCGTCTCCTGCGTCGCCTCCTGCGCCGTCTCCTGCGCGGTCATCACGGCACCCGTTCTTCCCGTGCGGGTCTCCAGTTCCCGGTAGGCCGTGTACACCGCCTCCTGCGCAAGTAATTAAATAGGAGTTGTAAGCTTTGTGCAGGGC	195	MRAGLQFPLGRLLRRLLRRLLRGHHGTRSSRAGLQFPVGRVHRLLRK	47	-0.448936	13.6965	81.8255	107.872	5510.65	BF2-C & buforin2	buforin2 & buforin2	buforin2	C-terminus	buforin2	C-terminus	Nucleic acids	Nucleic acid synthesis	Nucleic acids	Nucleic acid synthesis	analog	wt
89404	BF2-C_G-GHHG-buforin2	17.1093	9.74147	13.8567	14.4206	17.0817	11.3124	10.1102	5.96345	10.3662	24.9709	29.5246	17.2231	15.1401	0.810652	0.4236	0	0.972172	1	3.05e-07	0.00144269	-0.304777	0.41224	0.712087	0.406965	0.08	0.491667	1.15228	5.44965	inactive	6	BF2-C_G	buforin2	basic	basic	GHHG	GGTCATCACGGC	4	yes	TGTCTGCAGAGGAGATATAAATGCGTGCCGGTCTCCAGTTCCCGCTGGGCGGTCTCCTGGGTGGCCTCCTGGGCGGTCTCCTGCGCGGTCATCACGGCACCCGTTCTTCCCGTGCGGGTCTCCAGTTCCCGGTAGGCCGTGTACACCGCCTCCTGCGCAAGTAATTAAATAGGAGTTGTAAGCTTTGTGCAGGGC	195	MRAGLQFPLGGLLGGLLGGLLRGHHGTRSSRAGLQFPVGRVHRLLRK	47	-0.012766	8.69647	57.1319	107.872	5014.97	BF2-C_G & buforin2	buforin2 & buforin2	buforin2	C-terminus	buforin2	C-terminus	Nucleic acids	Nucleic acid synthesis	Nucleic acids	Nucleic acid synthesis	analog	wt
89405	buforin2-GHHG-buforin2	17.1093	20.5653	13.8567	19.5708	21.3521	16.0259	15.8875	5.96345	22.6171	17.4797	35.8513	39.0391	20.4432	0.822905	0.422912	0	0.974161	1	1.11e-06	0.00144269	-0.0394028	0.368488	0.723756	0.406934	0.08	0.491667	1.38499	5.49391	inactive	6	buforin2	buforin2	basic	basic	GHHG	GGTCATCACGGC	4	yes	TGTCTGCAGAGGAGATATAAATGACCCGTTCTTCCCGTGCGGGTCTCCAGTTCCCGGTAGGCCGTGTACACCGCCTCCTGCGCAAGGGTCATCACGGCACCCGTTCTTCCCGTGCGGGTCTCCAGTTCCCGGTAGGCCGTGTACACCGCCTCCTGCGCAAGTAATTAAATAGGAGTTGTAAGCTTTGTGCAGGGC	195	MTRSSRAGLQFPVGRVHRLLRKGHHGTRSSRAGLQFPVGRVHRLLRK	47	-0.682979	12.9366	70.083	78.7234	5371.32	buforin2 & buforin2	buforin2 & buforin2	buforin2	C-terminus	buforin2	C-terminus	Nucleic acids	Nucleic acid synthesis	Nucleic acids	Nucleic acid synthesis	wt	wt
89406	buforin2_R2G_R5G_R14G_R16G_R17G-GHHG-buforin2	16.04	10.8239	18.1203	12.8755	10.249	12.2551	15.8875	2.98172	7.53903	21.2253	23.1979	19.5195	14.2262	0.533126	0.426917	0	0.894127	1	-2.07e-06	0.00144269	-0.448386	0.439208	0.461109	0.402321	0.08	0.491666	1.04311	4.57949	inactive	6	buforin2_R2G_R5G_R14G_R16G_R17G	buforin2	basic	basic	GHHG	GGTCATCACGGC	4	yes	TGTCTGCAGAGGAGATATAAATGACCGGTAGCTCTGGCGCCGGCCTCCAGTTCCCGGTTGGCGGTGTTCACGGTCTCCTGCGCAAGGGTCATCACGGCACCCGTTCTTCCCGTGCGGGTCTCCAGTTCCCGGTAGGCCGTGTACACCGCCTCCTGCGCAAGTAATTAAATAGGAGTTGTAAGCTTTGTGCAGGGC	195	MTGSSGAGLQFPVGGVHGLLRKGHHGTRSSRAGLQFPVGRVHRLLRK	47	-0.334043	8.93657	53.4426	78.7234	4974.78	buforin2_R2G_R5G_R14G_R16G_R17G & buforin2	buforin2 & buforin2	buforin2	C-terminus	buforin2	C-terminus	Nucleic acids	Nucleic acid synthesis	Nucleic acids	Nucleic acid synthesis	analog	wt
89407	CP10A-GHHG-buforin2	14.9706	29.2244	18.1203	16.4807	30.7471	20.7394	40.4409	29.8172	31.0985	38.705	29.5246	24.1124	26.9984	0.584935	0.392494	0	0.931928	1	5.58e-07	0.00144269	0.593347	0.382418	0.517778	0.374871	0.08	0.491667	2.14744	4.76295	inactive	6	CP10A	buforin2	basic	basic	GHHG	GGTCATCACGGC	4	yes	TGTCTGCAGAGGAGATATAAATGATCCTGGCATGGAAGTGGGCGTGGTGGGCTTGGCGTCGTGGTCATCACGGCACCCGTTCTTCCCGTGCGGGTCTCCAGTTCCCGGTAGGCCGTGTACACCGCCTCCTGCGCAAGTAATTAAATAGGAGTTCGCGCTCATAACTTGGTTCGAATGGTAAGCTTTGTGCAGGGC	195	MILAWKWAWWAWRRGHHGTRSSRAGLQFPVGRVHRLLRK	39	-0.574359	9.69631	54.8564	75.1282	4765.63	CP10A & buforin2	indolicidin & buforin2	indolicidin	N-terminus	buforin2	C-terminus	Nucleic acids	Nucleic acid synthesis & cell division	Nucleic acids	Nucleic acid synthesis	analog	wt
89408	dCATH12_G-GHHG-buforin2	8.55465	10.8239	11.7249	10.4034	9.39494	10.3697	14.4432	32.7989	15.0781	18.7282	17.9257	22.9642	15.2675	0.93979	0.450153	0	0.981588	1	5.21e-08	0.00144269	0.61194	0.444913	0.819167	0.432828	0.08	0.491667	2.1753	5.86953	inactive	6	dCATH12_G	buforin2	basic	basic	GHHG	GGTCATCACGGC	4	yes	TGTCTGCAGAGGAGATATAAATGCTGTGGGGTGGCATCTACGGTGGCTGGGGTGGCTGGGGTCATCACGGCACCCGTTCTTCCCGTGCGGGTCTCCAGTTCCCGGTAGGCCGTGTACACCGCCTCCTGCGCAAGTAATTAAATAGGAGTTCGCGCTCATAACTTGGTTCGAATGCAGGTAAGCTTTGTGCAGGGC	195	MLWGGIYGGWGGWGHHGTRSSRAGLQFPVGRVHRLLRK	38	-0.442105	6.69569	55.8526	69.2105	4244.9	dCATH12_G & buforin2	dCATH12 & buforin2	dCATH12	core	buforin2	C-terminus	Nucleic acids	Nucleic acid synthesis	Nucleic acids	Nucleic acid synthesis	analog	wt
89409	dCATH12-4-GHHG-buforin2	10.6933	11.9062	8.52718	14.7296	13.6654	23.5675	27.442	35.7807	27.329	31.2137	24.2524	33.298	21.8671	1.50174	0.41852	0	0.999834	1	4.32e-06	0.00144269	1.27178	0.44549	1.37723	0.415641	0.08	0.491668	3.43678	8.64168	inactive	6	dCATH12-4	buforin2	basic	basic	GHHG	GGTCATCACGGC	4	yes	TGTCTGCAGAGGAGATATAAATGCTGATCAAGAAGATCTATCGCAAGTGGAAGCGTTGGGGTCATCACGGCACCCGTTCTTCCCGTGCGGGTCTCCAGTTCCCGGTAGGCCGTGTACACCGCCTCCTGCGCAAGTAATTAAATAGGAGTTCGCGCTCATAACTTGGTTCGAATGCAGGTAAGCTTTGTGCAGGGC	195	MLIKKIYRKWKRWGHHGTRSSRAGLQFPVGRVHRLLRK	38	-0.884211	12.695	58.0447	79.4737	4654.61	dCATH12-4 & buforin2	dCATH12 & buforin2	dCATH12	core	buforin2	C-terminus	Nucleic acids	Nucleic acid synthesis	Nucleic acids	Nucleic acid synthesis	analog	wt
89411	drosocin-GHHG-buforin2	13.9013	27.0596	21.3179	22.8669	33.3093	23.5675	59.2171	47.7076	25.4442	52.439	29.5246	42.4837	33.2366	1.00244	0.412295	0	0.992479	1	2.01e-06	0.00144269	0.827982	0.424218	0.895038	0.404279	0.08	0.491667	2.5267	6.18647	inactive	6	drosocin	buforin2	basic	basic	GHHG	GGTCATCACGGC	4	yes	TGTCTGCAGAGGAGATATAAATGGGTAAGCCTCGTCCGTATTCTCCACGCCCGACTTCCCATCCTCGTCCGATCCGTGTAGGTCATCACGGCACCCGTTCTTCCCGTGCGGGTCTCCAGTTCCCGGTAGGCCGTGTACACCGCCTCCTGCGCAAGTAATTAAATAGGAGTTCGCGCTGTAAGCTTTGTGCAGGGC	195	MGKPRPYSPRPTSHPRPIRVGHHGTRSSRAGLQFPVGRVHRLLRK	45	-1.08222	11.9358	51.9222	56.2222	5135	drosocin & buforin2	drosocin & buforin2	drosocin	C-terminus	buforin2	C-terminus	Chaperone	Protein folding	Nucleic acids	Nucleic acid synthesis	wt	wt
89412	drosocin_K2G_H13G_R18G-GHHG-buforin2	47.0506	35.7187	52.229	40.5837	39.2879	51.8485	47.6625	23.8538	51.8308	82.4041	85.4105	84.9674	53.5706	0.925082	0.278542	0	0.999552	1	-6.22e-07	0.00144268	-0.0587223	0.272641	0.881989	0.275248	0.08	0.491666	1.36656	6.13076	inactive	6	drosocin_K2G_H13G_R18G	buforin2	basic	basic	GHHG	GGTCATCACGGC	4	yes	TGTCTGCAGAGGAGATATAAATGGGTGGCCCTCGCCCGTACTCTCCGCGTCCGACTTCCGGCCCGCGTCCTATCGGTGTTGGTCATCACGGCACCCGTTCTTCCCGTGCGGGTCTCCAGTTCCCGGTAGGCCGTGTACACCGCCTCCTGCGCAAGTAATTAAATAGGAGTTCGCGCTGTAAGCTTTGTGCAGGGC	195	MGGPRPYSPRPTSGPRPIGVGHHGTRSSRAGLQFPVGRVHRLLRK	45	-0.851111	9.69568	58.8667	56.2222	4884.66	drosocin_K2G_H13G_R18G & buforin2	drosocin & buforin2	drosocin	C-terminus	buforin2	C-terminus	Chaperone	Protein folding	Nucleic acids	Nucleic acid synthesis	analog	wt
89413	drosocin4-GHHG-buforin2	32.08	32.4716	37.3064	26.8841	42.7043	24.5102	27.442	23.8538	42.407	51.1904	65.3759	55.114	38.445	0.747805	0.322333	0	0.989829	1	-1.28e-06	0.00144268	-0.0301609	0.302049	0.69192	0.31453	0.08	0.491666	1.39389	5.37401	inactive	6	drosocin4	buforin2	basic	basic	GHHG	GGTCATCACGGC	4	yes	TGTCTGCAGAGGAGATATAAATGGGCAAGCCGCGCCCATACACTCCGCGTCCAACCTCCCACCCGCGTCCGATCCGCGTAGGTCATCACGGCACCCGTTCTTCCCGTGCGGGTCTCCAGTTCCCGGTAGGCCGTGTACACCGCCTCCTGCGCAAGTAATTAAATAGGAGTTCGCGCTGTAAGCTTTGTGCAGGGC	195	MGKPRPYTPRPTSHPRPIRVGHHGTRSSRAGLQFPVGRVHRLLRK	45	-1.08	11.9358	40.2711	56.2222	5149.03	drosocin4 & buforin2	drosocin & buforin2	drosocin	C-terminus	buforin2	C-terminus	Chaperone	Protein folding	Nucleic acids	Nucleic acid synthesis	analog	wt
89415	indolicidin_ILF-GHHG-buforin2	18.1786	21.6477	8.52718	17.8197	16.2276	20.7394	27.442	32.7989	31.0985	21.2253	29.5246	29.8534	22.9236	0.745993	0.398097	0	0.969528	1	1.39e-06	0.00144269	0.735752	0.401552	0.663315	0.38281	0.08	0.491667	2.37023	5.2685	inactive	6	indolicidin_ILF	buforin2	basic	basic	GHHG	GGTCATCACGGC	4	yes	TGTCTGCAGAGGAGATATAAATGATCCTGCCGTTCAAGTTCCCGTTCTTCCCGTTCCGTCGTGGTCATCACGGCACCCGTTCTTCCCGTGCGGGTCTCCAGTTCCCGGTAGGCCGTGTACACCGCCTCCTGCGCAAGTAATTAAATAGGAGTTCGCGCTCATAACTTGGTTCGAATGGTAAGCTTTGTGCAGGGC	195	MILPFKFPFFPFRRGHHGTRSSRAGLQFPVGRVHRLLRK	39	-0.361538	9.69631	88.341	67.4359	4648.56	indolicidin_ILF & buforin2	indolicidin & buforin2	indolicidin	N-terminus	buforin2	C-terminus	Nucleic acids	Nucleic acid synthesis & cell division	Nucleic acids	Nucleic acid synthesis	analog	wt
89416	indolicidin_K5G-GHHG-buforin2	18.1786	14.071	9.59307	15.8627	13.6654	13.1978	23.1091	32.7989	16.0204	32.4622	30.5791	20.6677	20.0172	1.00385	0.390224	0	0.994951	1	2.42e-07	0.00144269	0.53125	0.388165	0.909771	0.380398	0.08	0.491667	2.05697	6.24997	inactive	6	indolicidin_K5G	buforin2	basic	basic	GHHG	GGTCATCACGGC	4	yes	TGTCTGCAGAGGAGATATAAATGATCCTGCCGTGGGGCTGGCCGTGGTGGCCGTGGCGTCGTGGTCATCACGGCACCCGTTCTTCCCGTGCGGGTCTCCAGTTCCCGGTAGGCCGTGTACACCGCCTCCTGCGCAAGTAATTAAATAGGAGTTCGCGCTCATAACTTGGTTCGAATGGTAAGCTTTGTGCAGGGC	195	MILPWGWPWWPWRRGHHGTRSSRAGLQFPVGRVHRLLRK	39	-0.746154	8.69647	65.7923	67.4359	4772.62	indolicidin_K5G & buforin2	indolicidin & buforin2	indolicidin	N-terminus	buforin2	C-terminus	Nucleic acids	Nucleic acid synthesis & cell division	Nucleic acids	Nucleic acid synthesis	analog	wt
89417	indolicidin_K5G_R12G_R13G-GHHG-buforin2	17.1093	18.4006	11.7249	15.2446	17.9358	26.3956	23.1091	14.9086	19.7899	21.2253	45.3414	26.4088	21.4662	0.959744	0.41765	0	0.989218	1	1.85e-06	0.00144269	0.237767	0.374671	0.85435	0.405406	0.08	0.491667	1.67835	6.01443	inactive	6	indolicidin_K5G_R12G_R13G	buforin2	basic	basic	GHHG	GGTCATCACGGC	4	yes	TGTCTGCAGAGGAGATATAAATGATCCTGCCGTGGGGTTGGCCGTGGTGGCCGTGGGGCGGCGGTCATCACGGCACCCGTTCTTCCCGTGCGGGTCTCCAGTTCCCGGTAGGCCGTGTACACCGCCTCCTGCGCAAGTAATTAAATAGGAGTTCGCGCTCATAACTTGGTTCGAATGGTAAGCTTTGTGCAGGGC	195	MILPWGWPWWPWGGGHHGTRSSRAGLQFPVGRVHRLLRK	39	-0.535897	6.69648	56.9513	67.4359	4574.35	indolicidin_K5G_R12G_R13G & buforin2	indolicidin & buforin2	indolicidin	N-terminus	buforin2	C-terminus	Nucleic acids	Nucleic acid synthesis & cell division	Nucleic acids	Nucleic acid synthesis	analog	wt
89423	oncocin_K3G_R15G-GHHG-buforin2	39.5653	47.625	34.1087	36.1545	35.8716	32.0518	37.5523	44.7258	50.8884	56.1846	73.8115	67.7443	46.357	0.706413	0.28707	0	0.993068	1	-2.41e-06	0.00144268	0.132031	0.276214	0.663331	0.281031	0.08	0.491666	1.55974	5.26856	inactive	6	oncocin_K3G_R15G	buforin2	basic	basic	GHHG	GGTCATCACGGC	4	yes	TGTCTGCAGAGGAGATATAAATGGTCGACGGTCCGCCTTACCTGCCGCGTCCGCGTCCACCTCGTGGTATCTACAATCGTGGTCATCACGGCACCCGTTCTTCCCGTGCGGGTCTCCAGTTCCCGGTAGGCCGTGTACACCGCCTCCTGCGCAAGTAATTAAATAGGAGTTCGCGCTGTAAGCTTTGTGCAGGGC	195	MVDGPPYLPRPRPPRGIYNRGHHGTRSSRAGLQFPVGRVHRLLRK	45	-0.982222	9.69567	47.8067	64.8889	5157.01	oncocin_K3G_R15G & buforin2	oncocin & buforin2	oncocin	core	buforin2	C-terminus	Ribosome & chaperone	Protein synthesis & protein folding	Nucleic acids	Nucleic acid synthesis	analog	wt
89424	P-10-GHHG-buforin2	5.34666	12.9886	9.59307	8.24034	13.6654	7.5416	15.8875	29.8172	12.2509	13.734	20.0346	22.9642	14.3387	1.05403	0.470348	0	0.987485	1	5.86e-07	0.00144269	0.692241	0.473593	0.91595	0.454411	0.08	0.491667	2.29981	6.27679	inactive	6	P-10	buforin2	basic	basic	GHHG	GGTCATCACGGC	4	yes	TGTCTGCAGAGGAGATATAAATGGTGTCCAAGATCAAGAAGTACCTGAAGTACAAGGATCGCATCGGTCATCACGGCACCCGTTCTTCCCGTGCGGGTCTCCAGTTCCCGGTAGGCCGTGTACACCGCCTCCTGCGCAAGTAATTAAATAGGAGTTCGCGCTCATAACTTGGTTCGAGTAAGCTTTGTGCAGGGC	195	MVSKIKKYLKYKDRIGHHGTRSSRAGLQFPVGRVHRLLRK	40	-0.815	11.6949	35.985	82.75	4718.65	P-10 & buforin2	P-10 & buforin2	P-10	unknown	buforin2	C-terminus	Unknown	Unknown	Nucleic acids	Nucleic acid synthesis	wt	wt
89429	pyrrhocoricin-GHHG-buforin2	27.8026	10.8239	11.7249	19.3648	20.498	18.854	18.7761	17.8903	33.9256	33.7108	36.9058	35.5944	23.8226	1.10316	0.418891	0	0.995775	1	1.38e-06	0.00144269	0.37929	0.391348	0.989403	0.411566	0.08	0.491667	1.85133	6.60464	inactive	6	pyrrhocoricin	buforin2	basic	basic	GHHG	GGTCATCACGGC	4	yes	TGTCTGCAGAGGAGATATAAATGGTGGACAAGGGCTCCTACCTGCCGCGTCCGACTCCACCGCGTCCTATCTACAACCGCAACGGTCATCACGGCACCCGTTCTTCCCGTGCGGGTCTCCAGTTCCCGGTAGGCCGTGTACACCGCCTCCTGCGCAAGTAATTAAATAGGAGTTCGCGTAAGCTTTGTGCAGGGC	195	MVDKGSYLPRPTPPRPIYNRNGHHGTRSSRAGLQFPVGRVHRLLRK	46	-1.01304	9.69552	45.6978	63.4783	5277.11	pyrrhocoricin & buforin2	pyrrhocoricin & buforin2	pyrrhocoricin	N-terminus	buforin2	C-terminus	Ribosome & chaperone	Protein synthesis & protein folding	Nucleic acids	Nucleic acid synthesis	wt	wt
89430	pyrrhocoricin_K3G_R19G-GHHG-buforin2	20.3173	20.5653	31.9769	20.4979	24.7685	17.9113	18.7761	29.8172	32.9832	42.4506	36.9058	40.1873	28.0965	0.724448	0.349626	0	0.98087	1	-1.46e-06	0.00144268	0.112108	0.321561	0.661051	0.339138	0.08	0.491666	1.53835	5.26024	inactive	6	pyrrhocoricin_K3G_R19G	buforin2	basic	basic	GHHG	GGTCATCACGGC	4	yes	TGTCTGCAGAGGAGATATAAATGGTCGACGGCGGTTCTTACCTGCCGCGTCCTACCCCACCGCGTCCTATCTACAATGGTAACGGTCATCACGGCACCCGTTCTTCCCGTGCGGGTCTCCAGTTCCCGGTAGGCCGTGTACACCGCCTCCTGCGCAAGTAATTAAATAGGAGTTCGCGTAAGCTTTGTGCAGGGC	195	MVDGGSYLPRPTPPRPIYNGNGHHGTRSSRAGLQFPVGRVHRLLRK	46	-0.847826	7.69568	44.2761	63.4783	5106.86	pyrrhocoricin_K3G_R19G & buforin2	pyrrhocoricin & buforin2	pyrrhocoricin	N-terminus	buforin2	C-terminus	Ribosome & chaperone	Protein synthesis & protein folding	Nucleic acids	Nucleic acid synthesis	analog	wt
89432	pyrrhocoricin_L7R_R14K-GHHG-buforin2	29.9413	24.8949	19.1861	25.5451	32.4552	17.9113	25.9977	35.7807	43.3494	39.9535	45.3414	28.7052	30.7552	0.61451	0.361789	0	0.955296	1	2.52e-07	0.00144268	0.437512	0.346084	0.554334	0.347757	0.08	0.491667	1.92757	4.88518	inactive	6	pyrrhocoricin_L7R_R14K	buforin2	basic	basic	GHHG	GGTCATCACGGC	4	yes	TGTCTGCAGAGGAGATATAAATGGTTGACAAGGGCTCTTACCGTCCGCGTCCGACCCCTCCGAAGCCGATCTATAATCGCAACGGTCATCACGGCACCCGTTCTTCCCGTGCGGGTCTCCAGTTCCCGGTAGGCCGTGTACACCGCCTCCTGCGCAAGTAATTAAATAGGAGTTCGCGTAAGCTTTGTGCAGGGC	195	MVDKGSYRPRPTPPKPIYNRNGHHGTRSSRAGLQFPVGRVHRLLRK	46	-1.18043	10.6954	37.8348	55	5292.13	pyrrhocoricin_L7R_R14K & buforin2	pyrrhocoricin & buforin2	pyrrhocoricin	N-terminus	buforin2	C-terminus	Ribosome & chaperone	Protein synthesis & protein folding	Nucleic acids	Nucleic acid synthesis	analog	wt
89433	apidaecin_R4G-GHHG-buforin2_R2G_R5G_R14G_R16G_R17G	14.9706	11.9062	10.659	17.4077	16.2276	23.5675	12.9989	2.98172	16.9628	42.4506	40.0691	35.5944	20.483	1.6618	0.402483	0	0.999982	1	3.7e-06	0.00144269	-0.0146329	0.371395	1.55106	0.402258	0.08	0.491668	1.40897	9.74823	inactive	6	apidaecin_R4G	buforin2_R2G_R5G_R14G_R16G_R17G	basic	basic	GHHG	GGTCATCACGGC	4	yes	TGTCTGCAGAGGAGATATAAATGGGTAACAATGGCCCGGTATATATTCCGCAGCCGCGTCCTCCGCACCCGCGTCTGGGTCATCACGGCACCGGTAGCTCTGGCGCCGGCCTCCAGTTCCCGGTTGGCGGTGTTCACGGTCTCCTGCGCAAGTAATTAAATAGGAGTTCGCGCTCATGTAAGCTTTGTGCAGGGC	195	MGNNGPVYIPQPRPPHPRLGHHGTGSSGAGLQFPVGGVHGLLRK	44	-0.55	4.93595	33.4409	66.3636	4549.2	apidaecin_R4G & buforin2_R2G_R5G_R14G_R16G_R17G	apidaecin1b & buforin2	apidaecin1b	C-terminus	buforin2	C-terminus	Ribosome & chaperone	Protein synthesis & protein folding	Nucleic acids	Nucleic acid synthesis	analog	analog
89435	apidaecin1b_I8K_H15R-GHHG-buforin2_R2G_R5G_R14G_R16G_R17G	5.34666	11.9062	14.9226	11.0215	17.9358	7.5416	11.5545	11.9269	16.9628	23.7224	20.0346	28.7052	15.1317	1.19693	0.469456	0	0.994608	1	1.15e-06	0.00144269	0.237085	0.408076	1.05174	0.458387	0.08	0.491667	1.67755	6.89627	inactive	6	apidaecin1b_I8K_H15R	buforin2_R2G_R5G_R14G_R16G_R17G	basic	basic	GHHG	GGTCATCACGGC	4	yes	TGTCTGCAGAGGAGATATAAATGGGCAATAACCGTCCAGTATATAAGCCTCAGCCGCGCCCACCGCGTCCGCGTCTGGGTCATCACGGCACCGGTAGCTCTGGCGCCGGCCTCCAGTTCCCGGTTGGCGGTGTTCACGGTCTCCTGCGCAAGTAATTAAATAGGAGTTCGCGCTCATGTAAGCTTTGTGCAGGGC	195	MGNNRPVYKPQPRPPRPRLGHHGTGSSGAGLQFPVGGVHGLLRK	44	-0.863636	7.69553	43.4932	57.5	4682.4	apidaecin1b_I8K_H15R & buforin2_R2G_R5G_R14G_R16G_R17G	apidaecin1b & buforin2	apidaecin1b	C-terminus	buforin2	C-terminus	Ribosome & chaperone	Protein synthesis & protein folding	Nucleic acids	Nucleic acid synthesis	analog	analog
89436	apidaecin1b_I8R_H15R-GHHG-buforin2_R2G_R5G_R14G_R16G_R17G	20.3173	19.4829	9.59307	19.6738	27.3307	27.3383	20.2205	11.9269	15.0781	38.705	30.5791	26.4088	22.2212	0.961179	0.40614	0	0.991024	1	3.77e-06	0.00144269	0.00767648	0.361298	0.861714	0.394394	0.08	0.491668	1.43093	6.04521	inactive	6	apidaecin1b_I8R_H15R	buforin2_R2G_R5G_R14G_R16G_R17G	basic	basic	GHHG	GGTCATCACGGC	4	yes	TGTCTGCAGAGGAGATATAAATGGGCAATAACCGTCCGGTGTACCGTCCGCAGCCGCGCCCGCCTCGTCCGCGTCTGGGTCATCACGGCACCGGTAGCTCTGGCGCCGGCCTCCAGTTCCCGGTTGGCGGTGTTCACGGTCTCCTGCGCAAGTAATTAAATAGGAGTTCGCGCTCATGTAAGCTTTGTGCAGGGC	195	MGNNRPVYRPQPRPPRPRLGHHGTGSSGAGLQFPVGGVHGLLRK	44	-0.877273	7.69568	45.7409	57.5	4710.41	apidaecin1b_I8R_H15R & buforin2_R2G_R5G_R14G_R16G_R17G	apidaecin1b & buforin2	apidaecin1b	C-terminus	buforin2	C-terminus	Ribosome & chaperone	Protein synthesis & protein folding	Nucleic acids	Nucleic acid synthesis	analog	analog
89437	apidaecin1b_R4K_H15R-GHHG-buforin2_R2G_R5G_R14G_R16G_R17G	16.04	15.1534	15.9885	7.93133	11.9572	9.42701	7.22159	14.9086	7.53903	24.9709	12.6534	13.7785	13.1308	0.105218	0.450158	0	0.592405	1	-3.95e-06	0.00144269	-0.509916	0.464037	0.0893021	0.413044	0.08	0.491665	0.999555	3.53909	inactive	6	apidaecin1b_R4K_H15R	buforin2_R2G_R5G_R14G_R16G_R17G	basic	basic	GHHG	GGTCATCACGGC	4	yes	TGTCTGCAGAGGAGATATAAATGGGTAATAACAAGCCGGTGTATATCCCGCAGCCACGTCCTCCGCGTCCACGTCTCGGTCATCACGGCACCGGTAGCTCTGGCGCCGGCCTCCAGTTCCCGGTTGGCGGTGTTCACGGTCTCCTGCGCAAGTAATTAAATAGGAGTTCGCGCTCATGTAAGCTTTGTGCAGGGC	195	MGNNKPVYIPQPRPPRPRLGHHGTGSSGAGLQFPVGGVHGLLRK	44	-0.659091	6.69553	43.8432	66.3636	4639.37	apidaecin1b_R4K_H15R & buforin2_R2G_R5G_R14G_R16G_R17G	apidaecin1b & buforin2	apidaecin1b	C-terminus	buforin2	C-terminus	Ribosome & chaperone	Protein synthesis & protein folding	Nucleic acids	Nucleic acid synthesis	analog	analog
89442	apidaecin1b_RVR-GHHG-buforin2_R2G_R5G_R14G_R16G_R17G	18.1786	15.1534	15.9885	13.3906	16.2276	16.0259	8.66591	11.9269	24.5018	32.4622	32.688	28.7052	19.4929	0.929708	0.39742	0	0.990342	1	-8.3e-07	0.00144269	-0.0372155	0.358148	0.835233	0.3866	0.08	0.491666	1.38709	5.93526	inactive	6	apidaecin1b_RVR	buforin2_R2G_R5G_R14G_R16G_R17G	basic	basic	GHHG	GGTCATCACGGC	4	yes	TGTCTGCAGAGGAGATATAAATGCGTGTTCGTCGCCCGGTGTACATTCCGCAGCCGCGTCCACCGCACCCTCGTCTGGGTCATCACGGCACCGGTAGCTCTGGCGCCGGCCTCCAGTTCCCGGTTGGCGGTGTTCACGGTCTCCTGCGCAAGTAATTAAATAGGAGTTCGCGCTCATGTAAGCTTTGTGCAGGGC	195	MRVRRPVYIPQPRPPHPRLGHHGTGSSGAGLQFPVGGVHGLLRK	44	-0.584091	7.93594	54.4682	72.9545	4774.59	apidaecin1b_RVR & buforin2_R2G_R5G_R14G_R16G_R17G	apidaecin1b & buforin2	apidaecin1b	C-terminus	buforin2	C-terminus	Ribosome & chaperone	Protein synthesis & protein folding	Nucleic acids	Nucleic acid synthesis	analog	analog
89443	arasin1_23-GHHG-buforin2_R2G_R5G_R14G_R16G_R17G	13.9013	5.41193	9.59307	8.13734	9.39494	14.1405	8.66591	0	5.65427	21.2253	17.9257	13.7785	10.6524	0.914467	0.51337	0	0.962569	1	2.96e-07	0.00144269	-0.440954	0.511754	0.764465	0.486653	0.08	0.491667	1.04849	5.65114	inactive	6	arasin1_23	buforin2_R2G_R5G_R14G_R16G_R17G	basic	basic	GHHG	GGTCATCACGGC	4	yes	TGTCTGCAGAGGAGATATAAATGAGCCGCTGGCCATCTCCGGGCCGCCCTCGTCCGTTCCCGGGCCGTCCGAAGCCTATCTTCCGTCCGCGTGGTCATCACGGCACCGGTAGCTCTGGCGCCGGCCTCCAGTTCCCGGTTGGCGGTGTTCACGGTCTCCTGCGCAAGTAATTAAATAGTAAGCTTTGTGCAGGGC	195	MSRWPSPGRPRPFPGRPKPIFRPRGHHGTGSSGAGLQFPVGGVHGLLRK	49	-0.8	9.69631	76.7082	45.7143	5282.13	arasin1_23 & buforin2_R2G_R5G_R14G_R16G_R17G	arasin1 & buforin2	arasin1	N-terminus	buforin2	C-terminus	Unknown	Unknown	Nucleic acids	Nucleic acid synthesis	wt	analog
89447	bac5_17v258-GHHG-buforin2_R2G_R5G_R14G_R16G_R17G	12.832	4.32954	6.39538	15.2446	11.9572	18.854	12.9989	5.96345	11.3085	16.2311	7.38115	10.3339	11.1525	0.53582	0.529131	0	0.844384	1	4.43e-06	0.00144269	0.223938	0.425348	0.432102	0.479881	0.08	0.491668	1.66234	4.48833	inactive	6	bac5_17v258	buforin2_R2G_R5G_R14G_R16G_R17G	basic	basic	GHHG	GGTCATCACGGC	4	yes	TGTCTGCAGAGGAGATATAAATGCGCTTCCGTCCACCGATTCGTCGCCCTCCGATCCGTCCGCCATTCTATCGCGGTCATCACGGCACCGGTAGCTCTGGCGCCGGCCTCCAGTTCCCGGTTGGCGGTGTTCACGGTCTCCTGCGCAAGTAATTAAATAGGAGTTCGCGCTCATAACGTAAGCTTTGTGCAGGGC	195	MRFRPPIRRPPIRPPFYRGHHGTGSSGAGLQFPVGGVHGLLRK	43	-0.595349	8.69568	68.2558	61.1628	4761.59	bac5_17v258 & buforin2_R2G_R5G_R14G_R16G_R17G	bac5 & buforin2	bac5	N-terminus	buforin2	C-terminus	Ribosome	Protein synthesis	Nucleic acids	Nucleic acid synthesis	analog	analog
89448	bac5_17v291-GHHG-buforin2_R2G_R5G_R14G_R16G_R17G	8.55465	14.071	11.7249	13.6996	23.9144	18.854	17.3318	8.94517	23.5595	29.9651	26.3613	27.557	18.7115	1.29987	0.427006	0	0.998833	1	4.11e-06	0.00144269	0.456135	0.412882	1.17654	0.421322	0.08	0.491668	1.95262	7.51942	inactive	6	bac5_17v291	buforin2_R2G_R5G_R14G_R16G_R17G	basic	basic	GHHG	GGTCATCACGGC	4	yes	TGTCTGCAGAGGAGATATAAATGCGCTGGCGCCGTCCGATCCGTCGCCGTCCGATCCGCCCGCCATTCTGGCGTGGTCATCACGGCACCGGTAGCTCTGGCGCCGGCCTCCAGTTCCCGGTTGGCGGTGTTCACGGTCTCCTGCGCAAGTAATTAAATAGGAGTTCGCGCTCATAACGTAAGCTTTGTGCAGGGC	195	MRWRRPIRRRPIRPPFWRGHHGTGSSGAGLQFPVGGVHGLLRK	43	-0.806977	10.6965	95.6116	61.1628	4941.8	bac5_17v291 & buforin2_R2G_R5G_R14G_R16G_R17G	bac5 & buforin2	bac5	N-terminus	buforin2	C-terminus	Ribosome	Protein synthesis	Nucleic acids	Nucleic acid synthesis	analog	analog
89449	bac5_278-GHHG-buforin2_R2G_R5G_R14G_R16G_R17G	17.1093	12.9886	10.659	18.0257	18.7899	15.0832	12.9989	17.8903	29.2137	44.9477	31.6335	33.298	21.8865	1.42543	0.411253	0	0.999736	1	2.19e-06	0.00144269	0.427463	0.39896	1.30961	0.408038	0.08	0.491667	1.91419	8.24595	inactive	6	bac5_278	buforin2_R2G_R5G_R14G_R16G_R17G	basic	basic	GHHG	GGTCATCACGGC	4	yes	TGTCTGCAGAGGAGATATAAATGCGTTGGCGCTGGCCGATCCGCCGTCCGCCAATCCGTCCACCGTTCTACCGTGGTCATCACGGCACCGGTAGCTCTGGCGCCGGCCTCCAGTTCCCGGTTGGCGGTGTTCACGGTCTCCTGCGCAAGTAATTAAATAGGAGTTCGCGCTCATAACGTAAGCTTTGTGCAGGGC	195	MRWRWPIRRPPIRPPFYRGHHGTGSSGAGLQFPVGGVHGLLRK	43	-0.665116	8.69568	85.9395	61.1628	4889.72	bac5_278 & buforin2_R2G_R5G_R14G_R16G_R17G	bac5 & buforin2	bac5	N-terminus	buforin2	C-terminus	Ribosome	Protein synthesis	Nucleic acids	Nucleic acid synthesis	analog	analog
89451	bac7_16_G-GHHG-buforin2_R2G_R5G_R14G_R16G_R17G	8.55465	8.65909	12.7908	9.6824	22.2062	9.42701	11.5545	26.8355	14.1357	33.7108	14.7623	14.9267	15.6038	1.06396	0.529778	0	0.977695	1	1.32e-06	0.00144269	0.409241	0.466167	0.887573	0.511924	0.08	0.491667	1.89017	6.15454	inactive	6	bac7_16_G	buforin2_R2G_R5G_R14G_R16G_R17G	basic	basic	GHHG	GGTCATCACGGC	4	yes	TGTCTGCAGAGGAGATATAAATGCGTGGCATTCGTCCGCGCCCACCGGGCCTGCCGCGTCCGCGTCCGCGTGGTCATCACGGCACCGGTAGCTCTGGCGCCGGCCTCCAGTTCCCGGTTGGCGGTGTTCACGGTCTCCTGCGCAAGTAATTAAATAGGAGTTCGCGCTCATAACTTGGTAAGCTTTGTGCAGGGC	195	MRGIRPRPPGLPRPRPRGHHGTGSSGAGLQFPVGGVHGLLRK	42	-0.747619	8.69647	36.4595	62.619	4418.16	bac7_16_G & buforin2_R2G_R5G_R14G_R16G_R17G	bac7 & buforin2	bac7	N-terminus	buforin2	C-terminus	Ribosome & chaperone	Protein synthesis & protein folding	Nucleic acids	Nucleic acid synthesis	analog	analog
89457	BF2-A-GHHG-buforin2_R2G_R5G_R14G_R16G_R17G	22.456	16.2358	26.6474	20.9099	24.7685	9.42701	38.9966	47.7076	20.7323	26.2195	48.5047	34.4462	28.0876	0.696325	0.414071	0	0.953682	1	-1.73e-06	0.00144269	0.426841	0.385545	0.610775	0.397807	0.08	0.491666	1.91337	5.08009	inactive	6	BF2-A	buforin2_R2G_R5G_R14G_R16G_R17G	basic	basic	GHHG	GGTCATCACGGC	4	yes	TGTCTGCAGAGGAGATATAAATGCGTGCTGGTCTCCAGTTCCCGGTAGGTCGCGTTCATCGTCTCCTGCGTAAGGGTCATCACGGCACCGGTAGCTCTGGCGCCGGCCTCCAGTTCCCGGTTGGCGGTGTTCACGGTCTCCTGCGCAAGTAATTAAATAGGAGTTCGCGCTCATAACGTAAGCTTTGTGCAGGGC	195	MRAGLQFPVGRVHRLLRKGHHGTGSSGAGLQFPVGGVHGLLRK	43	-0.206977	7.93657	37.2233	86.0465	4543.33	BF2-A & buforin2_R2G_R5G_R14G_R16G_R17G	buforin2 & buforin2	buforin2	C-terminus	buforin2	C-terminus	Nucleic acids	Nucleic acid synthesis	Nucleic acids	Nucleic acid synthesis	analog	analog
89458	BF2-A_G-GHHG-buforin2_R2G_R5G_R14G_R16G_R17G	7.48532	11.9062	6.39538	9.47639	8.54085	7.5416	17.3318	8.94517	17.9052	14.9826	23.1979	18.3713	12.6733	1.14307	0.47875	0	0.991521	1	2.25e-07	0.00144269	0.619363	0.473344	0.996128	0.463621	0.08	0.491667	2.18652	6.6355	inactive	6	BF2-A_G	buforin2_R2G_R5G_R14G_R16G_R17G	basic	basic	GHHG	GGTCATCACGGC	4	yes	TGTCTGCAGAGGAGATATAAATGCGTGCCGGTCTCCAGTTCCCGGTAGGCGGTGTTCACGGCCTCCTGCGCAAGGGTCATCACGGCACCGGTAGCTCTGGCGCCGGCCTCCAGTTCCCGGTTGGCGGTGTTCACGGTCTCCTGCGCAAGTAATTAAATAGGAGTTCGCGCTCATAACGTAAGCTTTGTGCAGGGC	195	MRAGLQFPVGGVHGLLRKGHHGTGSSGAGLQFPVGGVHGLLRK	43	-0.0162791	5.93658	37.6814	86.0465	4345.06	BF2-A_G & buforin2_R2G_R5G_R14G_R16G_R17G	buforin2 & buforin2	buforin2	C-terminus	buforin2	C-terminus	Nucleic acids	Nucleic acid synthesis	Nucleic acids	Nucleic acid synthesis	analog	analog
89459	BF2-C-GHHG-buforin2_R2G_R5G_R14G_R16G_R17G	13.9013	8.65909	3.19769	14.5236	10.249	18.854	14.4432	11.9269	17.9052	31.2137	31.6335	29.8534	17.1967	1.86576	0.468751	0	0.999966	1	3.56e-06	0.00144269	0.543603	0.468227	1.70631	0.469448	0.08	0.491668	2.07466	10.8557	inactive	6	BF2-C	buforin2_R2G_R5G_R14G_R16G_R17G	basic	basic	GHHG	GGTCATCACGGC	4	yes	TGTCTGCAGAGGAGATATAAATGCGTGCTGGTCTCCAGTTCCCGCTGGGCCGTCTCCTGCGTCGCCTCCTGCGCCGTCTCCTGCGCGGTCATCACGGCACCGGTAGCTCTGGCGCCGGCCTCCAGTTCCCGGTTGGCGGTGTTCACGGTCTCCTGCGCAAGTAATTAAATAGGAGTTGTAAGCTTTGTGCAGGGC	195	MRAGLQFPLGRLLRRLLRRLLRGHHGTGSSGAGLQFPVGGVHGLLRK	47	-0.1	9.69647	65.1851	107.872	5114.11	BF2-C & buforin2_R2G_R5G_R14G_R16G_R17G	buforin2 & buforin2	buforin2	C-terminus	buforin2	C-terminus	Nucleic acids	Nucleic acid synthesis	Nucleic acids	Nucleic acid synthesis	analog	analog
89460	BF2-C_G-GHHG-buforin2_R2G_R5G_R14G_R16G_R17G	19.248	17.3182	25.5815	18.1288	13.6654	20.7394	11.5545	26.8355	21.6747	31.2137	25.3068	28.7052	21.6643	0.463201	0.371885	0	0.893535	1	-1.69e-06	0.00144268	-0.0921486	0.3402	0.413551	0.353946	0.08	0.491666	1.33526	4.43099	inactive	6	BF2-C_G	buforin2_R2G_R5G_R14G_R16G_R17G	basic	basic	GHHG	GGTCATCACGGC	4	yes	TGTCTGCAGAGGAGATATAAATGCGTGCCGGTCTCCAGTTCCCGCTGGGCGGTCTCCTGGGTGGCCTCCTGGGCGGTCTCCTGCGCGGTCATCACGGCACCGGTAGCTCTGGCGCCGGCCTCCAGTTCCCGGTTGGCGGTGTTCACGGTCTCCTGCGCAAGTAATTAAATAGGAGTTGTAAGCTTTGTGCAGGGC	195	MRAGLQFPLGGLLGGLLGGLLRGHHGTGSSGAGLQFPVGGVHGLLRK	47	0.33617	4.69649	40.4915	107.872	4618.43	BF2-C_G & buforin2_R2G_R5G_R14G_R16G_R17G	buforin2 & buforin2	buforin2	C-terminus	buforin2	C-terminus	Nucleic acids	Nucleic acid synthesis	Nucleic acids	Nucleic acid synthesis	analog	analog
89461	buforin2-GHHG-buforin2_R2G_R5G_R14G_R16G_R17G	14.9706	11.9062	15.9885	16.8927	10.249	12.2551	21.6648	14.9086	15.0781	28.7166	21.089	21.816	17.1279	0.735896	0.396365	0	0.968317	1	-7.55e-07	0.00144269	0.159694	0.356673	0.654076	0.380679	0.08	0.491666	1.58993	5.23487	inactive	6	buforin2	buforin2_R2G_R5G_R14G_R16G_R17G	basic	basic	GHHG	GGTCATCACGGC	4	yes	TGTCTGCAGAGGAGATATAAATGACCCGTTCTTCCCGTGCGGGTCTCCAGTTCCCGGTAGGCCGTGTACACCGCCTCCTGCGCAAGGGTCATCACGGCACCGGTAGCTCTGGCGCCGGCCTCCAGTTCCCGGTTGGCGGTGTTCACGGTCTCCTGCGCAAGTAATTAAATAGGAGTTGTAAGCTTTGTGCAGGGC	195	MTRSSRAGLQFPVGRVHRLLRKGHHGTGSSGAGLQFPVGGVHGLLRK	47	-0.334043	8.93657	53.4426	78.7234	4974.78	buforin2 & buforin2_R2G_R5G_R14G_R16G_R17G	buforin2 & buforin2	buforin2	C-terminus	buforin2	C-terminus	Nucleic acids	Nucleic acid synthesis	Nucleic acids	Nucleic acid synthesis	wt	analog
89462	buforin2_R2G_R5G_R14G_R16G_R17G-GHHG-buforin2_R2G_R5G_R14G_R16G_R17G	19.248	14.071	17.0544	16.2747	13.6654	10.3697	8.66591	8.94517	18.8476	32.4622	30.5791	37.8909	19.0062	1.00529	0.394643	0	0.994573	1	-1.68e-06	0.00144269	-0.245191	0.380673	0.908944	0.385222	0.08	0.491666	1.20087	6.24639	inactive	6	buforin2_R2G_R5G_R14G_R16G_R17G	buforin2_R2G_R5G_R14G_R16G_R17G	basic	basic	GHHG	GGTCATCACGGC	4	yes	TGTCTGCAGAGGAGATATAAATGACCGGTAGCTCTGGCGCCGGCCTCCAGTTCCCGGTTGGCGGTGTTCACGGTCTCCTGCGCAAGGGTCATCACGGCACCGGTAGCTCTGGCGCCGGCCTCCAGTTCCCGGTTGGCGGTGTTCACGGTCTCCTGCGCAAGTAATTAAATAGGAGTTGTAAGCTTTGTGCAGGGC	195	MTGSSGAGLQFPVGGVHGLLRKGHHGTGSSGAGLQFPVGGVHGLLRK	47	0.0148936	4.93658	36.8021	78.7234	4578.24	buforin2_R2G_R5G_R14G_R16G_R17G & buforin2_R2G_R5G_R14G_R16G_R17G	buforin2 & buforin2	buforin2	C-terminus	buforin2	C-terminus	Nucleic acids	Nucleic acid synthesis	Nucleic acids	Nucleic acid synthesis	analog	analog
89463	CP10A-GHHG-buforin2_R2G_R5G_R14G_R16G_R17G	8.55465	7.5767	3.19769	10.4034	8.54085	9.42701	17.3318	32.7989	8.48141	14.9826	20.0346	24.1124	13.7868	1.66235	0.541821	0	0.998923	1	2.2e-06	0.00144269	1.0746	0.586302	1.459	0.539848	0.08	0.491667	2.99773	9.1456	inactive	6	CP10A	buforin2_R2G_R5G_R14G_R16G_R17G	basic	basic	GHHG	GGTCATCACGGC	4	yes	TGTCTGCAGAGGAGATATAAATGATCCTGGCATGGAAGTGGGCGTGGTGGGCTTGGCGTCGTGGTCATCACGGCACCGGTAGCTCTGGCGCCGGCCTCCAGTTCCCGGTTGGCGGTGTTCACGGTCTCCTGCGCAAGTAATTAAATAGGAGTTCGCGCTCATAACTTGGTTCGAATGGTAAGCTTTGTGCAGGGC	195	MILAWKWAWWAWRRGHHGTGSSGAGLQFPVGGVHGLLRK	39	-0.153846	5.69633	34.8026	75.1282	4369.09	CP10A & buforin2_R2G_R5G_R14G_R16G_R17G	indolicidin & buforin2	indolicidin	N-terminus	buforin2	C-terminus	Nucleic acids	Nucleic acid synthesis & cell division	Nucleic acids	Nucleic acid synthesis	analog	analog
89464	dCATH12_G-GHHG-buforin2_R2G_R5G_R14G_R16G_R17G	9.62399	11.9062	11.7249	12.5665	14.5194	10.3697	27.442	14.9086	24.5018	24.9709	22.1435	26.4088	17.5905	1.1419	0.418713	0	0.996806	1	1.03e-06	0.00144269	0.840895	0.434523	1.02919	0.409627	0.08	0.491667	2.54942	6.78931	inactive	6	dCATH12_G	buforin2_R2G_R5G_R14G_R16G_R17G	basic	basic	GHHG	GGTCATCACGGC	4	yes	TGTCTGCAGAGGAGATATAAATGCTGTGGGGTGGCATCTACGGTGGCTGGGGTGGCTGGGGTCATCACGGCACCGGTAGCTCTGGCGCCGGCCTCCAGTTCCCGGTTGGCGGTGTTCACGGTCTCCTGCGCAAGTAATTAAATAGGAGTTCGCGCTCATAACTTGGTTCGAATGCAGGTAAGCTTTGTGCAGGGC	195	MLWGGIYGGWGGWGHHGTGSSGAGLQFPVGGVHGLLRK	38	-0.0105263	2.6957	35.2711	69.2105	3848.36	dCATH12_G & buforin2_R2G_R5G_R14G_R16G_R17G	dCATH12 & buforin2	dCATH12	core	buforin2	C-terminus	Nucleic acids	Nucleic acid synthesis	Nucleic acids	Nucleic acid synthesis	analog	analog
89465	dCATH12-4-GHHG-buforin2_R2G_R5G_R14G_R16G_R17G	8.55465	3.24716	7.46128	12.1545	12.8113	15.0832	11.5545	26.8355	15.0781	23.7224	20.0346	36.7427	16.1067	2.04482	0.498768	0	0.999979	1	4.73e-06	0.00144269	0.996155	0.549386	1.87846	0.498622	0.08	0.491668	2.83909	12.2316	inactive	6	dCATH12-4	buforin2_R2G_R5G_R14G_R16G_R17G	basic	basic	GHHG	GGTCATCACGGC	4	yes	TGTCTGCAGAGGAGATATAAATGCTGATCAAGAAGATCTATCGCAAGTGGAAGCGTTGGGGTCATCACGGCACCGGTAGCTCTGGCGCCGGCCTCCAGTTCCCGGTTGGCGGTGTTCACGGTCTCCTGCGCAAGTAATTAAATAGGAGTTCGCGCTCATAACTTGGTTCGAATGCAGGTAAGCTTTGTGCAGGGC	195	MLIKKIYRKWKRWGHHGTGSSGAGLQFPVGGVHGLLRK	38	-0.452632	8.69506	37.4632	79.4737	4258.07	dCATH12-4 & buforin2_R2G_R5G_R14G_R16G_R17G	dCATH12 & buforin2	dCATH12	core	buforin2	C-terminus	Nucleic acids	Nucleic acid synthesis	Nucleic acids	Nucleic acid synthesis	analog	analog
89466	dCATH12-5-GHHG-buforin2_R2G_R5G_R14G_R16G_R17G	14.9706	10.8239	13.8567	12.3605	14.5194	8.48431	18.7761	17.8903	21.6747	26.2195	24.2524	19.5195	16.9457	0.814195	0.410312	0	0.976391	1	-1.05e-06	0.00144269	0.42081	0.38757	0.722332	0.394646	0.08	0.491666	1.90539	5.48849	inactive	6	dCATH12-5	buforin2_R2G_R5G_R14G_R16G_R17G	basic	basic	GHHG	GGTCATCACGGC	4	yes	TGTCTGCAGAGGAGATATAAATGCTGTGGAAGAAGATCTATCGTAAGTGGAAGCGCTGGGGTCATCACGGCACCGGTAGCTCTGGCGCCGGCCTCCAGTTCCCGGTTGGCGGTGTTCACGGTCTCCTGCGCAAGTAATTAAATAGGAGTTCGCGCTCATAACTTGGTTCGAATGCAGGTAAGCTTTGTGCAGGGC	195	MLWKKIYRKWKRWGHHGTGSSGAGLQFPVGGVHGLLRK	38	-0.594737	8.69506	45.9289	69.2105	4331.12	dCATH12-5 & buforin2_R2G_R5G_R14G_R16G_R17G	dCATH12 & buforin2	dCATH12	core	buforin2	C-terminus	Nucleic acids	Nucleic acid synthesis	Nucleic acids	Nucleic acid synthesis	analog	analog
89467	drosocin-GHHG-buforin2_R2G_R5G_R14G_R16G_R17G	26.7333	19.4829	22.3838	22.4549	23.9144	16.0259	27.442	50.6893	37.6951	28.7166	35.8513	56.2622	30.6377	0.799928	0.379528	0	0.982471	1	-7.28e-07	0.00144269	0.52799	0.37059	0.721034	0.368397	0.08	0.491666	2.05233	5.48356	inactive	6	drosocin	buforin2_R2G_R5G_R14G_R16G_R17G	basic	basic	GHHG	GGTCATCACGGC	4	yes	TGTCTGCAGAGGAGATATAAATGGGTAAGCCTCGTCCGTATTCTCCACGCCCGACTTCCCATCCTCGTCCGATCCGTGTAGGTCATCACGGCACCGGTAGCTCTGGCGCCGGCCTCCAGTTCCCGGTTGGCGGTGTTCACGGTCTCCTGCGCAAGTAATTAAATAGGAGTTCGCGCTGTAAGCTTTGTGCAGGGC	195	MGKPRPYSPRPTSHPRPIRVGHHGTGSSGAGLQFPVGGVHGLLRK	45	-0.717778	7.93578	34.5422	56.2222	4738.46	drosocin & buforin2_R2G_R5G_R14G_R16G_R17G	drosocin & buforin2	drosocin	C-terminus	buforin2	C-terminus	Chaperone	Protein folding	Nucleic acids	Nucleic acid synthesis	wt	analog
89468	drosocin_K2G_H13G_R18G-GHHG-buforin2_R2G_R5G_R14G_R16G_R17G	13.9013	14.071	17.0544	13.6996	13.6654	16.9686	15.8875	0	16.9628	28.7166	35.8513	22.9642	17.4786	0.980493	0.429828	0	0.98873	1	-2.26e-07	0.00144269	-0.150242	0.384594	0.867617	0.41764	0.08	0.491667	1.28256	6.06999	inactive	6	drosocin_K2G_H13G_R18G	buforin2_R2G_R5G_R14G_R16G_R17G	basic	basic	GHHG	GGTCATCACGGC	4	yes	TGTCTGCAGAGGAGATATAAATGGGTGGCCCTCGCCCGTACTCTCCGCGTCCGACTTCCGGCCCGCGTCCTATCGGTGTTGGTCATCACGGCACCGGTAGCTCTGGCGCCGGCCTCCAGTTCCCGGTTGGCGGTGTTCACGGTCTCCTGCGCAAGTAATTAAATAGGAGTTCGCGCTGTAAGCTTTGTGCAGGGC	195	MGGPRPYSPRPTSGPRPIGVGHHGTGSSGAGLQFPVGGVHGLLRK	45	-0.486667	5.69569	41.4867	56.2222	4488.12	drosocin_K2G_H13G_R18G & buforin2_R2G_R5G_R14G_R16G_R17G	drosocin & buforin2	drosocin	C-terminus	buforin2	C-terminus	Chaperone	Protein folding	Nucleic acids	Nucleic acid synthesis	analog	analog
89469	drosocin4-GHHG-buforin2_R2G_R5G_R14G_R16G_R17G	19.248	19.4829	19.1861	18.1288	21.3521	24.5102	17.3318	14.9086	22.6171	37.4564	35.8513	28.7052	23.2316	0.818445	0.359067	0	0.988677	1	9.11e-07	0.00144268	-0.0133734	0.333536	0.747024	0.349121	0.08	0.491667	1.4102	5.58323	inactive	6	drosocin4	buforin2_R2G_R5G_R14G_R16G_R17G	basic	basic	GHHG	GGTCATCACGGC	4	yes	TGTCTGCAGAGGAGATATAAATGGGCAAGCCGCGCCCATACACTCCGCGTCCAACCTCCCACCCGCGTCCGATCCGCGTAGGTCATCACGGCACCGGTAGCTCTGGCGCCGGCCTCCAGTTCCCGGTTGGCGGTGTTCACGGTCTCCTGCGCAAGTAATTAAATAGGAGTTCGCGCTGTAAGCTTTGTGCAGGGC	195	MGKPRPYTPRPTSHPRPIRVGHHGTGSSGAGLQFPVGGVHGLLRK	45	-0.715556	7.93578	22.8911	56.2222	4752.49	drosocin4 & buforin2_R2G_R5G_R14G_R16G_R17G	drosocin & buforin2	drosocin	C-terminus	buforin2	C-terminus	Chaperone	Protein folding	Nucleic acids	Nucleic acid synthesis	analog	analog
89470	indolicidin-GHHG-buforin2_R2G_R5G_R14G_R16G_R17G	8.55465	12.9886	10.659	12.1545	11.1031	15.0832	17.3318	11.9269	16.0204	37.4564	24.2524	19.5195	16.4209	1.31394	0.437725	0	0.998658	1	1.12e-06	0.00144269	0.335642	0.406387	1.1851	0.432192	0.08	0.491667	1.79616	7.56414	inactive	6	indolicidin	buforin2_R2G_R5G_R14G_R16G_R17G	basic	basic	GHHG	GGTCATCACGGC	4	yes	TGTCTGCAGAGGAGATATAAATGATCCTCCCGTGGAAGTGGCCGTGGTGGCCGTGGCGCCGCGGTCATCACGGCACCGGTAGCTCTGGCGCCGGCCTCCAGTTCCCGGTTGGCGGTGTTCACGGTCTCCTGCGCAAGTAATTAAATAGGAGTTCGCGCTCATAACTTGGTTCGAATGGTAAGCTTTGTGCAGGGC	195	MILPWKWPWWPWRRGHHGTGSSGAGLQFPVGGVHGLLRK	39	-0.415385	5.69633	45.2333	67.4359	4447.2	indolicidin & buforin2_R2G_R5G_R14G_R16G_R17G	indolicidin & buforin2	indolicidin	N-terminus	buforin2	C-terminus	Nucleic acids	Nucleic acid synthesis & cell division	Nucleic acids	Nucleic acid synthesis	wt	analog
89471	indolicidin_ILF-GHHG-buforin2_R2G_R5G_R14G_R16G_R17G	17.1093	5.41193	6.39538	9.88841	8.54085	10.3697	28.8864	32.7989	8.48141	21.2253	17.9257	14.9267	15.1633	0.957992	0.514268	0	0.968757	1	1.81e-08	0.00144269	0.839382	0.52298	0.803054	0.488987	0.08	0.491667	2.54675	5.80434	inactive	6	indolicidin_ILF	buforin2_R2G_R5G_R14G_R16G_R17G	basic	basic	GHHG	GGTCATCACGGC	4	yes	TGTCTGCAGAGGAGATATAAATGATCCTGCCGTTCAAGTTCCCGTTCTTCCCGTTCCGTCGTGGTCATCACGGCACCGGTAGCTCTGGCGCCGGCCTCCAGTTCCCGGTTGGCGGTGTTCACGGTCTCCTGCGCAAGTAATTAAATAGGAGTTCGCGCTCATAACTTGGTTCGAATGGTAAGCTTTGTGCAGGGC	195	MILPFKFPFFPFRRGHHGTGSSGAGLQFPVGGVHGLLRK	39	0.0589744	5.69633	68.2872	67.4359	4252.02	indolicidin_ILF & buforin2_R2G_R5G_R14G_R16G_R17G	indolicidin & buforin2	indolicidin	N-terminus	buforin2	C-terminus	Nucleic acids	Nucleic acid synthesis & cell division	Nucleic acids	Nucleic acid synthesis	analog	analog
89472	indolicidin_K5G-GHHG-buforin2_R2G_R5G_R14G_R16G_R17G	17.1093	8.65909	15.9885	13.4936	16.2276	16.9686	38.9966	53.671	19.7899	28.7166	32.688	27.557	24.1555	1.0785	0.42955	0	0.993977	1	6.32e-07	0.00144269	1.09417	0.449899	0.961056	0.420019	0.08	0.491667	3.03868	6.47614	inactive	6	indolicidin_K5G	buforin2_R2G_R5G_R14G_R16G_R17G	basic	basic	GHHG	GGTCATCACGGC	4	yes	TGTCTGCAGAGGAGATATAAATGATCCTGCCGTGGGGCTGGCCGTGGTGGCCGTGGCGTCGTGGTCATCACGGCACCGGTAGCTCTGGCGCCGGCCTCCAGTTCCCGGTTGGCGGTGTTCACGGTCTCCTGCGCAAGTAATTAAATAGGAGTTCGCGCTCATAACTTGGTTCGAATGGTAAGCTTTGTGCAGGGC	195	MILPWGWPWWPWRRGHHGTGSSGAGLQFPVGGVHGLLRK	39	-0.325641	4.69649	45.7385	67.4359	4376.08	indolicidin_K5G & buforin2_R2G_R5G_R14G_R16G_R17G	indolicidin & buforin2	indolicidin	N-terminus	buforin2	C-terminus	Nucleic acids	Nucleic acid synthesis & cell division	Nucleic acids	Nucleic acid synthesis	analog	analog
89475	onc_MGALW-GHHG-buforin2_R2G_R5G_R14G_R16G_R17G	13.9013	21.6477	19.1861	12.7725	14.5194	23.5675	30.3307	14.9086	21.6747	24.9709	41.1236	42.4837	23.4239	0.983991	0.390076	0	0.994175	1	-1.02e-06	0.00144269	0.245478	0.359241	0.890742	0.380188	0.08	0.491666	1.68734	6.16807	inactive	6	onc_MGALW	buforin2_R2G_R5G_R14G_R16G_R17G	basic	basic	GHHG	GGTCATCACGGC	4	yes	TGTCTGCAGAGGAGATATAAATGATGGATAAGCCGTGCTACGGCCCGGCGCCGCGTCCTCCGCTGTGGATCTATAACCGTGGTCATCACGGCACCGGTAGCTCTGGCGCCGGCCTCCAGTTCCCGGTTGGCGGTGTTCACGGTCTCCTGCGCAAGTAATTAAATAGGAGTTCGCGCTGTAAGCTTTGTGCAGGGC	195	MMDKPCYGPAPRPPLWIYNRGHHGTGSSGAGLQFPVGGVHGLLRK	45	-0.435556	4.66488	34.1089	60.6667	4814.59	onc_MGALW & buforin2_R2G_R5G_R14G_R16G_R17G	oncocin & buforin2	oncocin	core	buforin2	C-terminus	Ribosome & chaperone	Protein synthesis & protein folding	Nucleic acids	Nucleic acid synthesis	analog	analog
89479	oncocin_K3G_R15G-GHHG-buforin2_R2G_R5G_R14G_R16G_R17G	20.3173	31.3892	26.6474	29.3562	24.7685	21.6821	40.4409	38.7624	33.9256	41.2021	48.5047	56.2622	34.4382	0.902506	0.333038	0	0.996635	1	1.77e-08	0.00144268	0.409442	0.326277	0.835422	0.326249	0.08	0.491667	1.89043	5.93604	inactive	6	oncocin_K3G_R15G	buforin2_R2G_R5G_R14G_R16G_R17G	basic	basic	GHHG	GGTCATCACGGC	4	yes	TGTCTGCAGAGGAGATATAAATGGTCGACGGTCCGCCTTACCTGCCGCGTCCGCGTCCACCTCGTGGTATCTACAATCGTGGTCATCACGGCACCGGTAGCTCTGGCGCCGGCCTCCAGTTCCCGGTTGGCGGTGTTCACGGTCTCCTGCGCAAGTAATTAAATAGGAGTTCGCGCTGTAAGCTTTGTGCAGGGC	195	MVDGPPYLPRPRPPRGIYNRGHHGTGSSGAGLQFPVGGVHGLLRK	45	-0.617778	5.69569	30.4267	64.8889	4760.47	oncocin_K3G_R15G & buforin2_R2G_R5G_R14G_R16G_R17G	oncocin & buforin2	oncocin	core	buforin2	C-terminus	Ribosome & chaperone	Protein synthesis & protein folding	Nucleic acids	Nucleic acid synthesis	analog	analog
89480	P-10-GHHG-buforin2_R2G_R5G_R14G_R16G_R17G	8.55465	5.41193	11.7249	6.28326	12.8113	7.5416	5.77727	23.8538	12.2509	8.73983	16.8712	17.2231	11.4203	0.686142	0.515837	0	0.908266	1	7.9e-08	0.00144269	0.287052	0.434149	0.561898	0.479714	0.08	0.491667	1.73667	4.91086	inactive	6	P-10	buforin2_R2G_R5G_R14G_R16G_R17G	basic	basic	GHHG	GGTCATCACGGC	4	yes	TGTCTGCAGAGGAGATATAAATGGTGTCCAAGATCAAGAAGTACCTGAAGTACAAGGATCGCATCGGTCATCACGGCACCGGTAGCTCTGGCGCCGGCCTCCAGTTCCCGGTTGGCGGTGTTCACGGTCTCCTGCGCAAGTAATTAAATAGGAGTTCGCGCTCATAACTTGGTTCGAGTAAGCTTTGTGCAGGGC	195	MVSKIKKYLKYKDRIGHHGTGSSGAGLQFPVGGVHGLLRK	40	-0.405	7.6949	16.4325	82.75	4322.1	P-10 & buforin2_R2G_R5G_R14G_R16G_R17G	P-10 & buforin2	P-10	unknown	buforin2	C-terminus	Unknown	Unknown	Nucleic acids	Nucleic acid synthesis	wt	analog
89481	P-10_KxG-GHHG-buforin2_R2G_R5G_R14G_R16G_R17G	8.55465	14.071	11.7249	10.6094	10.249	14.1405	14.4432	5.96345	24.5018	8.73983	24.2524	16.0749	13.6104	0.512685	0.486482	0	0.854027	1	3.8e-07	0.00144269	0.326981	0.418049	0.426636	0.44799	0.08	0.491667	1.78541	4.47136	inactive	6	P-10_KxG	buforin2_R2G_R5G_R14G_R16G_R17G	basic	basic	GHHG	GGTCATCACGGC	4	yes	TGTCTGCAGAGGAGATATAAATGGTATCTGGTATCGGTGGCTATCTGGGTTACGGCGATCGCATCGGTCATCACGGCACCGGTAGCTCTGGCGCCGGCCTCCAGTTCCCGGTTGGCGGTGTTCACGGTCTCCTGCGCAAGTAATTAAATAGGAGTTCGCGCTCATAACTTGGTTCGAGTAAGCTTTGTGCAGGGC	195	MVSGIGGYLGYGDRIGHHGTGSSGAGLQFPVGGVHGLLRK	40	0.0325	2.6957	17.395	82.75	3966.49	P-10_KxG & buforin2_R2G_R5G_R14G_R16G_R17G	P-10 & buforin2	P-10	unknown	buforin2	C-terminus	Unknown	Unknown	Nucleic acids	Nucleic acid synthesis	analog	analog
89486	pyrrhocoricin_K3G_R19G-GHHG-buforin2_R2G_R5G_R14G_R16G_R17G	19.248	16.2358	10.659	13.2876	22.2062	17.9113	11.5545	0	18.8476	31.2137	31.6335	28.7052	18.4585	0.984278	0.454418	0	0.984845	1	8.23e-07	0.00144269	-0.208741	0.405648	0.859029	0.439276	0.08	0.491667	1.2316	6.03397	inactive	6	pyrrhocoricin_K3G_R19G	buforin2_R2G_R5G_R14G_R16G_R17G	basic	basic	GHHG	GGTCATCACGGC	4	yes	TGTCTGCAGAGGAGATATAAATGGTCGACGGCGGTTCTTACCTGCCGCGTCCTACCCCACCGCGTCCTATCTACAATGGTAACGGTCATCACGGCACCGGTAGCTCTGGCGCCGGCCTCCAGTTCCCGGTTGGCGGTGTTCACGGTCTCCTGCGCAAGTAATTAAATAGGAGTTCGCGTAAGCTTTGTGCAGGGC	195	MVDGGSYLPRPTPPRPIYNGNGHHGTGSSGAGLQFPVGGVHGLLRK	46	-0.491304	3.69569	27.2739	63.4783	4710.31	pyrrhocoricin_K3G_R19G & buforin2_R2G_R5G_R14G_R16G_R17G	pyrrhocoricin & buforin2	pyrrhocoricin	N-terminus	buforin2	C-terminus	Ribosome & chaperone	Protein synthesis & protein folding	Nucleic acids	Nucleic acid synthesis	analog	analog
89488	pyrrhocoricin_L7R_R14K-GHHG-buforin2_R2G_R5G_R14G_R16G_R17G	17.1093	16.2358	20.252	23.073	18.7899	27.3383	25.9977	26.8355	25.4442	37.4564	20.0346	39.0391	24.8005	0.823056	0.362498	0	0.988412	1	2.99e-06	0.00144268	0.362609	0.348207	0.749197	0.352064	0.08	0.491668	1.83005	5.59165	inactive	6	pyrrhocoricin_L7R_R14K	buforin2_R2G_R5G_R14G_R16G_R17G	basic	basic	GHHG	GGTCATCACGGC	4	yes	TGTCTGCAGAGGAGATATAAATGGTTGACAAGGGCTCTTACCGTCCGCGTCCGACCCCTCCGAAGCCGATCTATAATCGCAACGGTCATCACGGCACCGGTAGCTCTGGCGCCGGCCTCCAGTTCCCGGTTGGCGGTGTTCACGGTCTCCTGCGCAAGTAATTAAATAGGAGTTCGCGTAAGCTTTGTGCAGGGC	195	MVDKGSYRPRPTPPKPIYNRNGHHGTGSSGAGLQFPVGGVHGLLRK	46	-0.823913	6.69537	20.8326	55	4895.59	pyrrhocoricin_L7R_R14K & buforin2_R2G_R5G_R14G_R16G_R17G	pyrrhocoricin & buforin2	pyrrhocoricin	N-terminus	buforin2	C-terminus	Ribosome & chaperone	Protein synthesis & protein folding	Nucleic acids	Nucleic acid synthesis	analog	analog
89491	apidaecin1b_I8K_H15R-GHHG-CP10A	16.04	21.6477	26.6474	21.3219	20.498	23.5675	24.5534	14.9086	27.329	29.9651	35.8513	45.9283	25.6882	0.799323	0.345196	0	0.989709	1	5.45e-07	0.00144268	0.0796395	0.321867	0.733951	0.33561	0.08	0.491667	1.50411	5.53287	inactive	6	apidaecin1b_I8K_H15R	CP10A	basic	basic	GHHG	GGTCATCACGGC	4	yes	TGTCTGCAGAGGAGATATAAATGGGCAATAACCGTCCAGTATATAAGCCTCAGCCGCGCCCACCGCGTCCGCGTCTGGGTCATCACGGCATCCTGGCATGGAAGTGGGCGTGGTGGGCTTGGCGTCGTTAATTAAATAGGAGTTCGCGCTCATAACTTGGTTCGAATGCAGATTCTTGTAAGCTTTGTGCAGGGC	195	MGNNRPVYKPQPRPPRPRLGHHGILAWKWAWWAWRR	36	-1.24167	8.45527	42.0139	48.8889	4473.25	apidaecin1b_I8K_H15R & CP10A	apidaecin1b & indolicidin	apidaecin1b	C-terminus	indolicidin	N-terminus	Ribosome & chaperone	Protein synthesis & protein folding	Nucleic acids	Nucleic acid synthesis & cell division	analog	analog
89498	apidaecin1b_RVR-GHHG-CP10A	8.55465	12.9886	14.9226	19.2618	11.9572	16.9686	11.5545	32.7989	8.48141	16.2311	7.38115	22.9642	15.3387	0.340952	0.550134	0	0.732293	1	1.68e-06	0.00144269	0.189269	0.430156	0.26628	0.491053	0.08	0.491667	1.62286	4.00099	inactive	6	apidaecin1b_RVR	CP10A	basic	basic	GHHG	GGTCATCACGGC	4	yes	TGTCTGCAGAGGAGATATAAATGCGTGTTCGTCGCCCGGTGTACATTCCGCAGCCGCGTCCACCGCACCCTCGTCTGGGTCATCACGGCATCCTGGCATGGAAGTGGGCGTGGTGGGCTTGGCGTCGTTAATTAAATAGGAGTTCGCGCTCATAACTTGGTTCGAATGCAGATTCTTGTAAGCTTTGTGCAGGGC	195	MRVRRPVYIPQPRPPHPRLGHHGILAWKWAWWAWRR	36	-0.9	8.69568	55.4278	67.7778	4565.43	apidaecin1b_RVR & CP10A	apidaecin1b & indolicidin	apidaecin1b	C-terminus	indolicidin	N-terminus	Ribosome & chaperone	Protein synthesis & protein folding	Nucleic acids	Nucleic acid synthesis & cell division	analog	analog
89499	arasin1_23-GHHG-CP10A	11.7626	16.2358	13.8567	19.7768	20.498	23.5675	28.8864	8.94517	22.6171	31.2137	40.0691	31.0016	22.3692	1.29402	0.394322	0	0.999484	1	4.15e-06	0.00144269	0.458408	0.387574	1.18864	0.389631	0.08	0.491668	1.9557	7.58275	inactive	6	arasin1_23	CP10A	basic	basic	GHHG	GGTCATCACGGC	4	yes	TGTCTGCAGAGGAGATATAAATGAGCCGCTGGCCATCTCCGGGCCGCCCTCGTCCGTTCCCGGGCCGTCCGAAGCCTATCTTCCGTCCGCGTGGTCATCACGGCATCCTGGCATGGAAGTGGGCGTGGTGGGCTTGGCGTCGTTAATTAAATAGGAGTTCGCGCTCATAACTTGGTTGTAAGCTTTGTGCAGGGC	195	MSRWPSPGRPRPFPGRPKPIFRPRGHHGILAWKWAWWAWRR	41	-1.11951	10.4561	81.8902	35.8537	5072.98	arasin1_23 & CP10A	arasin1 & indolicidin	arasin1	N-terminus	indolicidin	N-terminus	Unknown	Unknown	Nucleic acids	Nucleic acid synthesis & cell division	wt	analog
89504	bac5_17v291-GHHG-CP10A	19.248	19.4829	36.2405	27.2961	18.7899	27.3383	24.5534	41.7441	20.7323	37.4564	44.2869	32.1498	29.1099	0.610947	0.388251	0	0.942209	1	2.99e-08	0.00144269	0.0828919	0.343239	0.542094	0.372371	0.08	0.491667	1.50751	4.84391	inactive	6	bac5_17v291	CP10A	basic	basic	GHHG	GGTCATCACGGC	4	yes	TGTCTGCAGAGGAGATATAAATGCGCTGGCGCCGTCCGATCCGTCGCCGTCCGATCCGCCCGCCATTCTGGCGTGGTCATCACGGCATCCTGGCATGGAAGTGGGCGTGGTGGGCTTGGCGTCGTTAATTAAATAGGAGTTCGCGCTCATAACTTGGTTCGAATGCAGATTCTTGCAGTAAGCTTTGTGCAGGGC	195	MRWRRPIRRRPIRPPFWRGHHGILAWKWAWWAWRR	35	-1.18286	11.4562	106.003	53.1429	4732.65	bac5_17v291 & CP10A	bac5 & indolicidin	bac5	N-terminus	indolicidin	N-terminus	Ribosome	Protein synthesis	Nucleic acids	Nucleic acid synthesis & cell division	analog	analog
89505	bac5_278-GHHG-CP10A	17.1093	15.1534	13.8567	15.0386	16.2276	8.48431	14.4432	29.8172	8.48141	17.4797	25.3068	20.6677	16.8388	0.459331	0.422235	0	0.861671	1	-1.24e-06	0.00144269	0.0022347	0.36545	0.396337	0.397223	0.08	0.491666	1.42554	4.37843	inactive	6	bac5_278	CP10A	basic	basic	GHHG	GGTCATCACGGC	4	yes	TGTCTGCAGAGGAGATATAAATGCGTTGGCGCTGGCCGATCCGCCGTCCGCCAATCCGTCCACCGTTCTACCGTGGTCATCACGGCATCCTGGCATGGAAGTGGGCGTGGTGGGCTTGGCGTCGTTAATTAAATAGGAGTTCGCGCTCATAACTTGGTTCGAATGCAGATTCTTGCAGTAAGCTTTGTGCAGGGC	195	MRWRWPIRRPPIRPPFYRGHHGILAWKWAWWAWRR	35	-1.00857	9.45542	94.12	53.1429	4680.57	bac5_278 & CP10A	bac5 & indolicidin	bac5	N-terminus	indolicidin	N-terminus	Ribosome	Protein synthesis	Nucleic acids	Nucleic acid synthesis & cell division	analog	analog
89507	bac7_16_G-GHHG-CP10A	11.7626	22.7301	21.3179	28.3262	19.644	40.5361	66.4386	113.305	25.4442	47.4448	44.2869	55.114	41.3626	1.41898	0.497246	0	0.997839	1	2.93e-06	0.00144269	1.56422	0.531641	1.24809	0.493129	0.08	0.491668	4.20906	7.9017	inactive	6	bac7_16_G	CP10A	basic	basic	GHHG	GGTCATCACGGC	4	yes	TGTCTGCAGAGGAGATATAAATGCGTGGCATTCGTCCGCGCCCACCGGGCCTGCCGCGTCCGCGTCCGCGTGGTCATCACGGCATCCTGGCATGGAAGTGGGCGTGGTGGGCTTGGCGTCGTTAATTAAATAGGAGTTCGCGCTCATAACTTGGTTCGAATGCAGATTCTTGCATCGGTAAGCTTTGTGCAGGGC	195	MRGIRPRPPGLPRPRPRGHHGILAWKWAWWAWRR	34	-1.12059	9.45622	33.2382	54.7059	4209.01	bac7_16_G & CP10A	bac7 & indolicidin	bac7	N-terminus	indolicidin	N-terminus	Ribosome & chaperone	Protein synthesis & protein folding	Nucleic acids	Nucleic acid synthesis & cell division	analog	analog
89513	BF2-A-GHHG-CP10A	35.2879	41.1307	34.1087	39.4506	47.8288	37.708	92.4364	125.232	38.6375	54.9361	53.777	64.2996	55.4028	0.669405	0.362024	0	0.967776	1	1.37e-06	0.00144268	0.959928	0.369649	0.605872	0.35014	0.08	0.491667	2.76869	5.06285	inactive	6	BF2-A	CP10A	basic	basic	GHHG	GGTCATCACGGC	4	yes	TGTCTGCAGAGGAGATATAAATGCGTGCTGGTCTCCAGTTCCCGGTAGGTCGCGTTCATCGTCTCCTGCGTAAGGGTCATCACGGCATCCTGGCATGGAAGTGGGCGTGGTGGGCTTGGCGTCGTTAATTAAATAGGAGTTCGCGCTCATAACTTGGTTCGAATGCAGATTCTTGCAGTAAGCTTTGTGCAGGGC	195	MRAGLQFPVGRVHRLLRKGHHGILAWKWAWWAWRR	35	-0.445714	8.69632	34.2686	83.7143	4334.18	BF2-A & CP10A	buforin2 & indolicidin	buforin2	C-terminus	indolicidin	N-terminus	Nucleic acids	Nucleic acid synthesis	Nucleic acids	Nucleic acid synthesis & cell division	analog	analog
89514	BF2-A_G-GHHG-CP10A	14.9706	9.74147	12.7908	15.9657	11.9572	8.48431	11.5545	26.8355	26.3866	26.2195	28.4702	36.7427	19.1766	1.28418	0.442284	0	0.998155	1	2.85e-07	0.00144269	0.515452	0.430591	1.15287	0.435734	0.08	0.491667	2.03457	7.39706	inactive	6	BF2-A_G	CP10A	basic	basic	GHHG	GGTCATCACGGC	4	yes	TGTCTGCAGAGGAGATATAAATGCGTGCCGGTCTCCAGTTCCCGGTAGGCGGTGTTCACGGCCTCCTGCGCAAGGGTCATCACGGCATCCTGGCATGGAAGTGGGCGTGGTGGGCTTGGCGTCGTTAATTAAATAGGAGTTCGCGCTCATAACTTGGTTCGAATGCAGATTCTTGCAGTAAGCTTTGTGCAGGGC	195	MRAGLQFPVGGVHGLLRKGHHGILAWKWAWWAWRR	35	-0.211429	6.69632	34.8314	83.7143	4135.91	BF2-A_G & CP10A	buforin2 & indolicidin	buforin2	C-terminus	indolicidin	N-terminus	Nucleic acids	Nucleic acid synthesis	Nucleic acids	Nucleic acid synthesis & cell division	analog	analog
89515	BF2-C-GHHG-CP10A	17.1093	28.142	21.3179	23.176	20.498	22.6248	24.5534	47.7076	33.9256	36.2079	49.5592	63.1514	32.3311	1.1605	0.349052	0	0.999557	1	6.65e-07	0.00144268	0.477022	0.34832	1.07981	0.344944	0.08	0.491667	1.98109	7.03174	inactive	6	BF2-C	CP10A	basic	basic	GHHG	GGTCATCACGGC	4	yes	TGTCTGCAGAGGAGATATAAATGCGTGCTGGTCTCCAGTTCCCGCTGGGCCGTCTCCTGCGTCGCCTCCTGCGCCGTCTCCTGCGCGGTCATCACGGCATCCTGGCATGGAAGTGGGCGTGGTGGGCTTGGCGTCGTTAATTAAATAGGAGTTCGCGCTCATAACTTGGTTCGAATGGTAAGCTTTGTGCAGGGC	195	MRAGLQFPLGRLLRRLLRRLLRGHHGILAWKWAWWAWRR	39	-0.292308	10.4562	68.2692	110.256	4904.96	BF2-C & CP10A	buforin2 & indolicidin	buforin2	C-terminus	indolicidin	N-terminus	Nucleic acids	Nucleic acid synthesis	Nucleic acids	Nucleic acid synthesis & cell division	analog	analog
89516	BF2-C_G-GHHG-CP10A	18.1786	18.4006	15.9885	20.2918	17.9358	21.6821	41.8852	41.7441	27.329	43.6992	32.688	26.4088	27.186	0.952679	0.359849	0	0.995945	1	1.35e-06	0.00144268	0.871687	0.371999	0.873392	0.351825	0.08	0.491667	2.60442	6.09434	inactive	6	BF2-C_G	CP10A	basic	basic	GHHG	GGTCATCACGGC	4	yes	TGTCTGCAGAGGAGATATAAATGCGTGCCGGTCTCCAGTTCCCGCTGGGCGGTCTCCTGGGTGGCCTCCTGGGCGGTCTCCTGCGCGGTCATCACGGCATCCTGGCATGGAAGTGGGCGTGGTGGGCTTGGCGTCGTTAATTAAATAGGAGTTCGCGCTCATAACTTGGTTCGAATGGTAAGCTTTGTGCAGGGC	195	MRAGLQFPLGGLLGGLLGGLLRGHHGILAWKWAWWAWRR	39	0.233333	5.45623	38.5103	110.256	4409.28	BF2-C_G & CP10A	buforin2 & indolicidin	buforin2	C-terminus	indolicidin	N-terminus	Nucleic acids	Nucleic acid synthesis	Nucleic acids	Nucleic acid synthesis & cell division	analog	analog
89519	CP10A-GHHG-CP10A	12.832	14.071	20.252	22.1459	20.498	12.2551	31.775	38.7624	22.6171	18.7282	30.5791	25.2606	22.4814	0.649872	0.412991	0	0.942207	1	1.67e-06	0.00144269	0.714024	0.410819	0.569466	0.393401	0.08	0.491667	2.3348	4.93669	inactive	6	CP10A	CP10A	basic	basic	GHHG	GGTCATCACGGC	4	yes	TGTCTGCAGAGGAGATATAAATGATCCTGGCATGGAAGTGGGCGTGGTGGGCTTGGCGTCGTGGTCATCACGGCATCCTGGCATGGAAGTGGGCGTGGTGGGCTTGGCGTCGTTAATTAAATAGGAGTTCGCGCTCATAACTTGGTTCGAATGCAGATTCTTGCATCGTTCGACTGAGTAAGCTTTGTGCAGGGC	195	MILAWKWAWWAWRRGHHGILAWKWAWWAWRR	31	-0.409677	6.45607	30.8419	69.6774	4159.93	CP10A & CP10A	indolicidin & indolicidin	indolicidin	N-terminus	indolicidin	N-terminus	Nucleic acids	Nucleic acid synthesis & cell division	Nucleic acids	Nucleic acid synthesis & cell division	analog	analog
89520	dCATH12_G-GHHG-CP10A	22.456	25.9773	25.5815	35.0215	27.3307	31.1091	69.3273	80.5065	29.2137	57.4332	53.777	52.8176	42.5459	1.14427	0.361919	0	0.999216	1	2.7e-06	0.00144269	1.01244	0.378207	1.0566	0.357551	0.08	0.491668	2.87132	6.91955	inactive	6	dCATH12_G	CP10A	basic	basic	GHHG	GGTCATCACGGC	4	yes	TGTCTGCAGAGGAGATATAAATGCTGTGGGGTGGCATCTACGGTGGCTGGGGTGGCTGGGGTCATCACGGCATCCTGGCATGGAAGTGGGCGTGGTGGGCTTGGCGTCGTTAATTAAATAGGAGTTCGCGCTCATAACTTGGTTCGAATGCAGATTCTTGCATCGTTCGACTGAGTTGTAAGCTTTGTGCAGGGC	195	MLWGGIYGGWGGWGHHGILAWKWAWWAWRR	30	-0.236667	3.45544	31.3033	62	3639.21	dCATH12_G & CP10A	dCATH12 & indolicidin	dCATH12	core	indolicidin	N-terminus	Nucleic acids	Nucleic acid synthesis	Nucleic acids	Nucleic acid synthesis & cell division	analog	analog
89523	drosocin-GHHG-CP10A	14.9706	22.7301	14.9226	17.2017	24.7685	15.0832	4.33295	20.8721	28.2714	36.2079	40.0691	53.9658	24.4497	1.30886	0.427843	0	0.99889	1	9.63e-07	0.00144269	-0.0013064	0.373274	1.18324	0.424627	0.08	0.491667	1.42205	7.55438	inactive	6	drosocin	CP10A	basic	basic	GHHG	GGTCATCACGGC	4	yes	TGTCTGCAGAGGAGATATAAATGGGTAAGCCTCGTCCGTATTCTCCACGCCCGACTTCCCATCCTCGTCCGATCCGTGTAGGTCATCACGGCATCCTGGCATGGAAGTGGGCGTGGTGGGCTTGGCGTCGTTAATTAAATAGGAGTTCGCGCTCATAACTTGGTTCGAATGCAGATTGTAAGCTTTGTGCAGGGC	195	MGKPRPYSPRPTSHPRPIRVGHHGILAWKWAWWAWRR	37	-1.05405	8.69552	31.1676	47.5676	4529.31	drosocin & CP10A	drosocin & indolicidin	drosocin	C-terminus	indolicidin	N-terminus	Chaperone	Protein folding	Nucleic acids	Nucleic acid synthesis & cell division	wt	analog
89524	drosocin_K2G_H13G_R18G-GHHG-CP10A	17.1093	10.8239	23.4497	18.8498	15.3735	31.1091	33.2193	38.7624	20.7323	29.9651	31.6335	27.557	24.8821	0.819124	0.418634	0	0.974806	1	1.98e-06	0.00144269	0.5866	0.411229	0.722145	0.403123	0.08	0.491667	2.13742	5.48778	inactive	6	drosocin_K2G_H13G_R18G	CP10A	basic	basic	GHHG	GGTCATCACGGC	4	yes	TGTCTGCAGAGGAGATATAAATGGGTGGCCCTCGCCCGTACTCTCCGCGTCCGACTTCCGGCCCGCGTCCTATCGGTGTTGGTCATCACGGCATCCTGGCATGGAAGTGGGCGTGGTGGGCTTGGCGTCGTTAATTAAATAGGAGTTCGCGCTCATAACTTGGTTCGAATGCAGATTGTAAGCTTTGTGCAGGGC	195	MGGPRPYSPRPTSGPRPIGVGHHGILAWKWAWWAWRR	37	-0.772973	6.45543	39.6135	47.5676	4278.96	drosocin_K2G_H13G_R18G & CP10A	drosocin & indolicidin	drosocin	C-terminus	indolicidin	N-terminus	Chaperone	Protein folding	Nucleic acids	Nucleic acid synthesis & cell division	analog	analog
89525	drosocin4-GHHG-CP10A	10.6933	8.65909	20.252	18.2318	14.5194	20.7394	17.3318	17.8903	16.9628	28.7166	30.5791	33.298	19.8228	1.25399	0.398065	0	0.999184	1	3.22e-06	0.00144269	0.242007	0.370648	1.14793	0.392554	0.08	0.491668	1.68329	7.37175	inactive	6	drosocin4	CP10A	basic	basic	GHHG	GGTCATCACGGC	4	yes	TGTCTGCAGAGGAGATATAAATGGGCAAGCCGCGCCCATACACTCCGCGTCCAACCTCCCACCCGCGTCCGATCCGCGTAGGTCATCACGGCATCCTGGCATGGAAGTGGGCGTGGTGGGCTTGGCGTCGTTAATTAAATAGGAGTTCGCGCTCATAACTTGGTTCGAATGCAGATTGTAAGCTTTGTGCAGGGC	195	MGKPRPYTPRPTSHPRPIRVGHHGILAWKWAWWAWRR	37	-1.05135	8.69552	16.9973	47.5676	4543.34	drosocin4 & CP10A	drosocin & indolicidin	drosocin	C-terminus	indolicidin	N-terminus	Chaperone	Protein folding	Nucleic acids	Nucleic acid synthesis & cell division	analog	analog
89526	indolicidin-GHHG-CP10A	12.832	11.9062	14.9226	21.2189	12.8113	19.7967	37.5523	68.5796	22.6171	39.9535	25.3068	27.557	26.2545	1.20545	0.449785	0	0.99632	1	2.33e-06	0.00144269	1.35729	0.474019	1.07096	0.441472	0.08	0.491667	3.64664	6.98879	inactive	6	indolicidin	CP10A	basic	basic	GHHG	GGTCATCACGGC	4	yes	TGTCTGCAGAGGAGATATAAATGATCCTCCCGTGGAAGTGGCCGTGGTGGCCGTGGCGCCGCGGTCATCACGGCATCCTGGCATGGAAGTGGGCGTGGTGGGCTTGGCGTCGTTAATTAAATAGGAGTTCGCGCTCATAACTTGGTTCGAATGCAGATTCTTGCATCGTTCGACTGAGTAAGCTTTGTGCAGGGC	195	MILPWKWPWWPWRRGHHGILAWKWAWWAWRR	31	-0.73871	6.45607	43.9645	60	4238.05	indolicidin & CP10A	indolicidin & indolicidin	indolicidin	N-terminus	indolicidin	N-terminus	Nucleic acids	Nucleic acid synthesis & cell division	Nucleic acids	Nucleic acid synthesis & cell division	wt	analog
89527	indolicidin_ILF-GHHG-CP10A	14.9706	14.071	9.59307	15.4506	7.68677	13.1978	27.442	20.8721	22.6171	19.9768	24.2524	20.6677	17.5665	0.76809	0.422433	0	0.965487	1	-3.31e-07	0.00144269	0.670061	0.419748	0.67412	0.404069	0.08	0.491667	2.26472	5.30811	inactive	6	indolicidin_ILF	CP10A	basic	basic	GHHG	GGTCATCACGGC	4	yes	TGTCTGCAGAGGAGATATAAATGATCCTGCCGTTCAAGTTCCCGTTCTTCCCGTTCCGTCGTGGTCATCACGGCATCCTGGCATGGAAGTGGGCGTGGTGGGCTTGGCGTCGTTAATTAAATAGGAGTTCGCGCTCATAACTTGGTTCGAATGCAGATTCTTGCATCGTTCGACTGAGTAAGCTTTGTGCAGGGC	195	MILPFKFPFFPFRRGHHGILAWKWAWWAWRR	31	-0.141935	6.45607	72.9677	60	4042.87	indolicidin_ILF & CP10A	indolicidin & indolicidin	indolicidin	N-terminus	indolicidin	N-terminus	Nucleic acids	Nucleic acid synthesis & cell division	Nucleic acids	Nucleic acid synthesis & cell division	analog	analog
89528	indolicidin_K5G-GHHG-CP10A	10.6933	8.65909	10.659	17.5107	10.249	16.0259	18.7761	29.8172	30.1561	14.9826	35.8513	33.298	19.7232	1.47328	0.465272	0	0.999229	1	3.16e-06	0.00144269	1.09538	0.496014	1.32497	0.461979	0.08	0.491668	3.04123	8.33424	inactive	6	indolicidin_K5G	CP10A	basic	basic	GHHG	GGTCATCACGGC	4	yes	TGTCTGCAGAGGAGATATAAATGATCCTGCCGTGGGGCTGGCCGTGGTGGCCGTGGCGTCGTGGTCATCACGGCATCCTGGCATGGAAGTGGGCGTGGTGGGCTTGGCGTCGTTAATTAAATAGGAGTTCGCGCTCATAACTTGGTTCGAATGCAGATTCTTGCATCGTTCGACTGAGTAAGCTTTGTGCAGGGC	195	MILPWGWPWWPWRRGHHGILAWKWAWWAWRR	31	-0.625806	5.45623	44.6	60	4166.93	indolicidin_K5G & CP10A	indolicidin & indolicidin	indolicidin	N-terminus	indolicidin	N-terminus	Nucleic acids	Nucleic acid synthesis & cell division	Nucleic acids	Nucleic acid synthesis & cell division	analog	analog
89529	indolicidin_K5G_R12G_R13G-GHHG-CP10A	28.872	24.8949	13.8567	26.7811	29.0389	19.7967	36.108	50.6893	23.5595	37.4564	27.4157	34.4462	29.4096	0.592185	0.362088	0	0.949025	1	1.42e-06	0.00144268	0.502522	0.351152	0.532929	0.348472	0.08	0.491667	2.01642	4.81323	inactive	6	indolicidin_K5G_R12G_R13G	CP10A	basic	basic	GHHG	GGTCATCACGGC	4	yes	TGTCTGCAGAGGAGATATAAATGATCCTGCCGTGGGGTTGGCCGTGGTGGCCGTGGGGCGGCGGTCATCACGGCATCCTGGCATGGAAGTGGGCGTGGTGGGCTTGGCGTCGTTAATTAAATAGGAGTTCGCGCTCATAACTTGGTTCGAATGCAGATTCTTGCATCGTTCGACTGAGTAAGCTTTGTGCAGGGC	195	MILPWGWPWWPWGGGHHGILAWKWAWWAWRR	31	-0.36129	3.45624	33.4774	60	3968.65	indolicidin_K5G_R12G_R13G & CP10A	indolicidin & indolicidin	indolicidin	N-terminus	indolicidin	N-terminus	Nucleic acids	Nucleic acid synthesis & cell division	Nucleic acids	Nucleic acid synthesis & cell division	analog	analog
89535	oncocin_K3G_R15G-GHHG-CP10A	26.7333	27.0596	11.7249	26.5751	23.0603	26.3956	44.7739	62.6162	39.5799	39.9535	34.7969	33.298	33.0473	0.744694	0.3547	0	0.982114	1	2.08e-06	0.00144268	1.00218	0.362365	0.678039	0.34374	0.08	0.491667	2.85098	5.32255	inactive	6	oncocin_K3G_R15G	CP10A	basic	basic	GHHG	GGTCATCACGGC	4	yes	TGTCTGCAGAGGAGATATAAATGGTCGACGGTCCGCCTTACCTGCCGCGTCCGCGTCCACCTCGTGGTATCTACAATCGTGGTCATCACGGCATCCTGGCATGGAAGTGGGCGTGGTGGGCTTGGCGTCGTTAATTAAATAGGAGTTCGCGCTCATAACTTGGTTCGAATGCAGATTGTAAGCTTTGTGCAGGGC	195	MVDGPPYLPRPRPPRGIYNRGHHGILAWKWAWWAWRR	37	-0.932432	6.45543	26.1622	58.1081	4551.31	oncocin_K3G_R15G & CP10A	oncocin & indolicidin	oncocin	core	indolicidin	N-terminus	Ribosome & chaperone	Protein synthesis & protein folding	Nucleic acids	Nucleic acid synthesis & cell division	analog	analog
89536	P-10-GHHG-CP10A	17.1093	20.5653	22.3838	24.515	22.2062	19.7967	36.108	53.671	19.7899	24.9709	28.4702	21.816	25.9502	0.310217	0.38413	0	0.790335	1	1.22e-06	0.00144268	0.574946	0.369292	0.273149	0.362337	0.08	0.491667	2.12023	4.02008	inactive	6	P-10	CP10A	basic	basic	GHHG	GGTCATCACGGC	4	yes	TGTCTGCAGAGGAGATATAAATGGTGTCCAAGATCAAGAAGTACCTGAAGTACAAGGATCGCATCGGTCATCACGGCATCCTGGCATGGAAGTGGGCGTGGTGGGCTTGGCGTCGTTAATTAAATAGGAGTTCGCGCTCATAACTTGGTTCGAATGCAGATTCTTGCATCGTTCGACGTAAGCTTTGTGCAGGGC	195	MVSKIKKYLKYKDRIGHHGILAWKWAWWAWRR	32	-0.715625	8.45465	8.00313	79.375	4112.95	P-10 & CP10A	P-10 & indolicidin	P-10	unknown	indolicidin	N-terminus	Unknown	Unknown	Nucleic acids	Nucleic acid synthesis & cell division	wt	analog
89537	P-10_KxG-GHHG-CP10A	7.48532	15.1534	3.19769	11.6395	8.54085	11.3124	14.4432	35.7807	4.71189	14.9826	9.49006	9.18566	12.1603	0.499098	0.604095	0	0.795652	1	1.4e-06	0.00144269	0.514319	0.523283	0.374853	0.53505	0.08	0.491667	2.03297	4.31371	inactive	6	P-10_KxG	CP10A	basic	basic	GHHG	GGTCATCACGGC	4	yes	TGTCTGCAGAGGAGATATAAATGGTATCTGGTATCGGTGGCTATCTGGGTTACGGCGATCGCATCGGTCATCACGGCATCCTGGCATGGAAGTGGGCGTGGTGGGCTTGGCGTCGTTAATTAAATAGGAGTTCGCGCTCATAACTTGGTTCGAATGCAGATTCTTGCATCGTTCGACGTAAGCTTTGTGCAGGGC	195	MVSGIGGYLGYGDRIGHHGILAWKWAWWAWRR	32	-0.16875	3.45544	9.20625	79.375	3757.34	P-10_KxG & CP10A	P-10 & indolicidin	P-10	unknown	indolicidin	N-terminus	Unknown	Unknown	Nucleic acids	Nucleic acid synthesis & cell division	analog	analog
89541	pyrrhocoricin-GHHG-CP10A	9.62399	8.65909	7.46128	8.44635	9.39494	12.2551	15.8875	44.7258	4.71189	19.9768	27.4157	9.18566	14.812	1.0435	0.569858	0	0.966462	1	7.4e-07	0.00144269	0.60561	0.540065	0.846232	0.541451	0.08	0.491667	2.16578	5.98068	inactive	6	pyrrhocoricin	CP10A	basic	basic	GHHG	GGTCATCACGGC	4	yes	TGTCTGCAGAGGAGATATAAATGGTGGACAAGGGCTCCTACCTGCCGCGTCCGACTCCACCGCGTCCTATCTACAACCGCAACGGTCATCACGGCATCCTGGCATGGAAGTGGGCGTGGTGGGCTTGGCGTCGTTAATTAAATAGGAGTTCGCGCTCATAACTTGGTTCGAATGCAGGTAAGCTTTGTGCAGGGC	195	MVDKGSYLPRPTPPRPIYNRNGHHGILAWKWAWWAWRR	38	-0.971053	6.45527	24.1789	56.5789	4671.42	pyrrhocoricin & CP10A	pyrrhocoricin & indolicidin	pyrrhocoricin	N-terminus	indolicidin	N-terminus	Ribosome & chaperone	Protein synthesis & protein folding	Nucleic acids	Nucleic acid synthesis & cell division	wt	analog
89542	pyrrhocoricin_K3G_R19G-GHHG-CP10A	20.3173	18.4006	14.9226	22.2489	20.498	26.3956	25.9977	20.8721	37.6951	41.2021	34.7969	53.9658	28.1094	1.25474	0.351075	0	0.999824	1	3.02e-06	0.00144268	0.52042	0.356664	1.17098	0.348374	0.08	0.491668	2.04159	7.49046	inactive	6	pyrrhocoricin_K3G_R19G	CP10A	basic	basic	GHHG	GGTCATCACGGC	4	yes	TGTCTGCAGAGGAGATATAAATGGTCGACGGCGGTTCTTACCTGCCGCGTCCTACCCCACCGCGTCCTATCTACAATGGTAACGGTCATCACGGCATCCTGGCATGGAAGTGGGCGTGGTGGGCTTGGCGTCGTTAATTAAATAGGAGTTCGCGCTCATAACTTGGTTCGAATGCAGGTAAGCTTTGTGCAGGGC	195	MVDGGSYLPRPTPPRPIYNGNGHHGILAWKWAWWAWRR	38	-0.771053	4.45544	22.4579	56.5789	4501.16	pyrrhocoricin_K3G_R19G & CP10A	pyrrhocoricin & indolicidin	pyrrhocoricin	N-terminus	indolicidin	N-terminus	Ribosome & chaperone	Protein synthesis & protein folding	Nucleic acids	Nucleic acid synthesis & cell division	analog	analog
89544	pyrrhocoricin_L7R_R14K-GHHG-CP10A	25.664	19.4829	23.4497	25.03	21.3521	22.6248	40.4409	50.6893	22.6171	38.705	44.2869	24.1124	29.8713	0.61587	0.358375	0	0.957148	1	-1.3e-08	0.00144268	0.488681	0.347693	0.556458	0.345502	0.08	0.491667	1.99717	4.89238	inactive	6	pyrrhocoricin_L7R_R14K	CP10A	basic	basic	GHHG	GGTCATCACGGC	4	yes	TGTCTGCAGAGGAGATATAAATGGTTGACAAGGGCTCTTACCGTCCGCGTCCGACCCCTCCGAAGCCGATCTATAATCGCAACGGTCATCACGGCATCCTGGCATGGAAGTGGGCGTGGTGGGCTTGGCGTCGTTAATTAAATAGGAGTTCGCGCTCATAACTTGGTTCGAATGCAGGTAAGCTTTGTGCAGGGC	195	MVDKGSYRPRPTPPKPIYNRNGHHGILAWKWAWWAWRR	38	-1.17368	7.45512	14.6605	46.3158	4686.43	pyrrhocoricin_L7R_R14K & CP10A	pyrrhocoricin & indolicidin	pyrrhocoricin	N-terminus	indolicidin	N-terminus	Ribosome & chaperone	Protein synthesis & protein folding	Nucleic acids	Nucleic acid synthesis & cell division	analog	analog
89548	apidaecin1b_I8R_H15R-GHHG-dCATH12_G	13.9013	8.65909	17.0544	15.0386	14.5194	9.42701	15.8875	17.8903	17.9052	22.4739	27.4157	16.0749	16.3539	0.725613	0.433515	0	0.952914	1	-1.54e-08	0.00144269	0.24972	0.382451	0.630998	0.413744	0.08	0.491667	1.69231	5.1518	inactive	6	apidaecin1b_I8R_H15R	dCATH12_G	basic	basic	GHHG	GGTCATCACGGC	4	yes	TGTCTGCAGAGGAGATATAAATGGGCAATAACCGTCCGGTGTACCGTCCGCAGCCGCGCCCGCCTCGTCCGCGTCTGGGTCATCACGGCCTGTGGGGTGGCATCTACGGTGGCTGGGGTGGCTGGTAATTAAATAGGAGTTCGCGCTCATAACTTGGTTCGAATGCAGATTCTTGCAGTAAGCTTTGTGCAGGGC	195	MGNNRPVYRPQPRPPRPRLGHHGLWGGIYGGWGGW	35	-1.13429	5.4548	48.5171	41.7143	3980.54	apidaecin1b_I8R_H15R & dCATH12_G	apidaecin1b & dCATH12	apidaecin1b	C-terminus	dCATH12	core	Ribosome & chaperone	Protein synthesis & protein folding	Nucleic acids	Nucleic acid synthesis	analog	analog
89549	apidaecin1b_R4K_H15R-GHHG-dCATH12_G	12.832	9.74147	7.46128	10.7124	21.3521	9.42701	11.5545	17.8903	13.1933	19.9768	28.4702	6.88925	14.1251	0.796827	0.483706	0	0.950256	1	1.74e-06	0.00144269	0.337967	0.426153	0.672661	0.457326	0.08	0.491667	1.79906	5.30274	inactive	6	apidaecin1b_R4K_H15R	dCATH12_G	basic	basic	GHHG	GGTCATCACGGC	4	yes	TGTCTGCAGAGGAGATATAAATGGGTAATAACAAGCCGGTGTATATCCCGCAGCCACGTCCTCCGCGTCCACGTCTCGGTCATCACGGCCTGTGGGGTGGCATCTACGGTGGCTGGGGTGGCTGGTAATTAAATAGGAGTTCGCGCTCATAACTTGGTTCGAATGCAGATTCTTGCAGTAAGCTTTGTGCAGGGC	195	MGNNKPVYIPQPRPPRPRLGHHGLWGGIYGGWGGW	35	-0.86	4.45465	46.1314	52.8571	3909.49	apidaecin1b_R4K_H15R & dCATH12_G	apidaecin1b & dCATH12	apidaecin1b	C-terminus	dCATH12	core	Ribosome & chaperone	Protein synthesis & protein folding	Nucleic acids	Nucleic acid synthesis	analog	analog
89550	apidaecin1b_R4K_I8K-GHHG-dCATH12_G	11.7626	10.8239	9.59307	12.9785	7.68677	10.3697	18.7761	2.98172	6.59665	7.49128	11.599	14.9267	10.4655	0.118668	0.528219	0	0.588877	1	-2.48e-07	0.00144269	-0.0890103	0.413902	0.0940427	0.471398	0.08	0.491667	1.33817	3.55074	inactive	6	apidaecin1b_R4K_I8K	dCATH12_G	basic	basic	GHHG	GGTCATCACGGC	4	yes	TGTCTGCAGAGGAGATATAAATGGGCAATAACAAGCCGGTGTACAAGCCTCAGCCGCGTCCTCCGCATCCGCGCCTGGGTCATCACGGCCTGTGGGGTGGCATCTACGGTGGCTGGGGTGGCTGGTAATTAAATAGGAGTTCGCGCTCATAACTTGGTTCGAATGCAGATTCTTGCAGTAAGCTTTGTGCAGGGC	195	MGNNKPVYKPQPRPPHPRLGHHGLWGGIYGGWGGW	35	-1.06286	4.69474	40.6286	41.7143	3905.46	apidaecin1b_R4K_I8K & dCATH12_G	apidaecin1b & dCATH12	apidaecin1b	C-terminus	dCATH12	core	Ribosome & chaperone	Protein synthesis & protein folding	Nucleic acids	Nucleic acid synthesis	analog	analog
89553	apidaecin1b_R4K_I8R_H15R-GHHG-dCATH12_G	21.3866	20.5653	10.659	14.9356	11.1031	18.854	15.8875	20.8721	19.7899	36.2079	28.4702	33.298	21.0024	0.893923	0.389544	0	0.989127	1	-1.67e-06	0.00144269	0.0564363	0.351774	0.804834	0.378623	0.08	0.491666	1.48012	5.8115	inactive	6	apidaecin1b_R4K_I8R_H15R	dCATH12_G	basic	basic	GHHG	GGTCATCACGGC	4	yes	TGTCTGCAGAGGAGATATAAATGGGTAATAACAAGCCGGTGTACCGCCCGCAGCCACGTCCACCGCGTCCGCGTCTGGGTCATCACGGCCTGTGGGGTGGCATCTACGGTGGCTGGGGTGGCTGGTAATTAAATAGGAGTTCGCGCTCATAACTTGGTTCGAATGCAGATTCTTGCAGTAAGCTTTGTGCAGGGC	195	MGNNKPVYRPQPRPPRPRLGHHGLWGGIYGGWGGW	35	-1.11714	5.45464	47.6257	41.7143	3952.52	apidaecin1b_R4K_I8R_H15R & dCATH12_G	apidaecin1b & dCATH12	apidaecin1b	C-terminus	dCATH12	core	Ribosome & chaperone	Protein synthesis & protein folding	Nucleic acids	Nucleic acid synthesis	analog	analog
89554	apidaecin1b_RVR-GHHG-dCATH12_G	29.9413	30.3068	27.7133	35.3305	32.4552	29.2237	34.6636	47.7076	24.5018	33.7108	31.6335	31.0016	32.3491	0.130883	0.324835	0	0.656497	1	1.65e-06	0.00144268	0.149262	0.297645	0.118658	0.309979	0.08	0.491667	1.57848	3.61184	inactive	6	apidaecin1b_RVR	dCATH12_G	basic	basic	GHHG	GGTCATCACGGC	4	yes	TGTCTGCAGAGGAGATATAAATGCGTGTTCGTCGCCCGGTGTACATTCCGCAGCCGCGTCCACCGCACCCTCGTCTGGGTCATCACGGCCTGTGGGGTGGCATCTACGGTGGCTGGGGTGGCTGGTAATTAAATAGGAGTTCGCGCTCATAACTTGGTTCGAATGCAGATTCTTGCAGTAAGCTTTGTGCAGGGC	195	MRVRRPVYIPQPRPPHPRLGHHGLWGGIYGGWGGW	35	-0.765714	5.69505	59.4886	61.1429	4044.71	apidaecin1b_RVR & dCATH12_G	apidaecin1b & dCATH12	apidaecin1b	C-terminus	dCATH12	core	Ribosome & chaperone	Protein synthesis & protein folding	Nucleic acids	Nucleic acid synthesis	analog	analog
89555	arasin1_23-GHHG-dCATH12_G	6.41599	8.65909	12.7908	12.9785	8.54085	13.1978	18.7761	23.8538	8.48141	22.4739	24.2524	24.1124	15.3777	1.34515	0.474358	0	0.997714	1	1.59e-06	0.00144269	0.464118	0.452103	1.19316	0.466594	0.08	0.491667	1.96345	7.60651	inactive	6	arasin1_23	dCATH12_G	basic	basic	GHHG	GGTCATCACGGC	4	yes	TGTCTGCAGAGGAGATATAAATGAGCCGCTGGCCATCTCCGGGCCGCCCTCGTCCGTTCCCGGGCCGTCCGAAGCCTATCTTCCGTCCGCGTGGTCATCACGGCCTGTGGGGTGGCATCTACGGTGGCTGGGGTGGCTGGTAATTAAATAGGAGTTCGCGCTCATAACTTGGTTCGAGTAAGCTTTGTGCAGGGC	195	MSRWPSPGRPRPFPGRPKPIFRPRGHHGLWGGIYGGWGGW	40	-1.0075	7.45543	86.105	29.25	4552.26	arasin1_23 & dCATH12_G	arasin1 & dCATH12	arasin1	N-terminus	dCATH12	core	Unknown	Unknown	Nucleic acids	Nucleic acid synthesis	wt	analog
89556	arasin1_23_R2G_R21G-GHHG-dCATH12_G	13.9013	10.8239	6.39538	15.3476	5.12451	9.42701	27.442	17.8903	20.7323	22.4739	23.1979	20.6677	16.1187	1.1345	0.454409	0	0.993731	1	-4.98e-08	0.00144269	0.851008	0.470858	1.00019	0.4432	0.08	0.491667	2.56735	6.65419	inactive	6	arasin1_23_R2G_R21G	dCATH12_G	basic	basic	GHHG	GGTCATCACGGC	4	yes	TGTCTGCAGAGGAGATATAAATGTCTGGTTGGCCTTCCCCGGGTCGTCCGCGTCCGTTCCCAGGCCGTCCGAAGCCAATCTTCGGTCCTCGCGGTCATCACGGCCTGTGGGGTGGCATCTACGGTGGCTGGGGTGGCTGGTAATTAAATAGGAGTTCGCGCTCATAACTTGGTTCGAGTAAGCTTTGTGCAGGGC	195	MSGWPSPGRPRPFPGRPKPIFGPRGHHGLWGGIYGGWGGW	40	-0.8025	5.45544	65.24	29.25	4353.99	arasin1_23_R2G_R21G & dCATH12_G	arasin1 & dCATH12	arasin1	N-terminus	dCATH12	core	Unknown	Unknown	Nucleic acids	Nucleic acid synthesis	analog	analog
89559	bac5_17v258-GHHG-dCATH12_G	45.9813	44.3778	29.8451	34.1974	23.0603	35.8226	31.775	68.5796	40.5223	36.2079	36.9058	57.4104	40.3905	0.110637	0.371282	0	0.617143	1	-2.74e-06	0.00144269	0.109508	0.325281	0.0982616	0.350872	0.08	0.491666	1.53558	3.56114	inactive	6	bac5_17v258	dCATH12_G	basic	basic	GHHG	GGTCATCACGGC	4	yes	TGTCTGCAGAGGAGATATAAATGCGCTTCCGTCCACCGATTCGTCGCCCTCCGATCCGTCCGCCATTCTATCGCGGTCATCACGGCCTGTGGGGTGGCATCTACGGTGGCTGGGGTGGCTGGTAATTAAATAGGAGTTCGCGCTCATAACTTGGTTCGAATGCAGATTCTTGCATCGGTAAGCTTTGTGCAGGGC	195	MRFRPPIRRPPIRPPFYRGHHGLWGGIYGGWGGW	34	-0.785294	6.45479	77.0735	45.8824	4031.71	bac5_17v258 & dCATH12_G	bac5 & dCATH12	bac5	N-terminus	dCATH12	core	Ribosome	Protein synthesis	Nucleic acids	Nucleic acid synthesis	analog	analog
89561	bac5_278-GHHG-dCATH12_G	8.55465	12.9886	12.7908	12.4635	12.8113	8.48431	15.8875	11.9269	16.0204	31.2137	16.8712	26.4088	15.5351	1.09428	0.436702	0	0.993891	1	-5.71e-08	0.00144269	0.234767	0.390732	0.973016	0.426278	0.08	0.491667	1.67486	6.53005	inactive	6	bac5_278	dCATH12_G	basic	basic	GHHG	GGTCATCACGGC	4	yes	TGTCTGCAGAGGAGATATAAATGCGTTGGCGCTGGCCGATCCGCCGTCCGCCAATCCGTCCACCGTTCTACCGTGGTCATCACGGCCTGTGGGGTGGCATCTACGGTGGCTGGGGTGGCTGGTAATTAAATAGGAGTTCGCGCTCATAACTTGGTTCGAATGCAGATTCTTGCATCGGTAAGCTTTGTGCAGGGC	195	MRWRWPIRRPPIRPPFYRGHHGLWGGIYGGWGGW	34	-0.873529	6.45479	99.4382	45.8824	4159.85	bac5_278 & dCATH12_G	bac5 & dCATH12	bac5	N-terminus	dCATH12	core	Ribosome	Protein synthesis	Nucleic acids	Nucleic acid synthesis	analog	analog
89563	bac7_16_G-GHHG-dCATH12_G	24.5946	18.4006	24.5156	23.279	14.5194	17.9113	46.2182	74.5431	32.0409	47.4448	46.3958	48.2247	34.8407	1.07424	0.366386	0	0.998316	1	-1.86e-06	0.00144269	0.918249	0.381556	0.988127	0.360561	0.08	0.491666	2.68984	6.5988	inactive	6	bac7_16_G	dCATH12_G	basic	basic	GHHG	GGTCATCACGGC	4	yes	TGTCTGCAGAGGAGATATAAATGCGTGGCATTCGTCCGCGCCCACCGGGCCTGCCGCGTCCGCGTCCGCGTGGTCATCACGGCCTGTGGGGTGGCATCTACGGTGGCTGGGGTGGCTGGTAATTAAATAGGAGTTCGCGCTCATAACTTGGTTCGAATGCAGATTCTTGCATCGTTCGTAAGCTTTGTGCAGGGC	195	MRGIRPRPPGLPRPRPRGHHGLWGGIYGGWGGW	33	-0.984848	6.45559	36.8727	47.2727	3688.29	bac7_16_G & dCATH12_G	bac7 & dCATH12	bac7	N-terminus	dCATH12	core	Ribosome & chaperone	Protein synthesis & protein folding	Nucleic acids	Nucleic acid synthesis	analog	analog
89569	BF2-A-GHHG-dCATH12_G	21.3866	11.9062	13.8567	19.1588	15.3735	17.9113	37.5523	74.5431	16.0204	24.9709	17.9257	22.9642	24.4641	0.497467	0.485475	0	0.847248	1	7.55e-07	0.00144269	1.01958	0.498865	0.410801	0.44805	0.08	0.491667	2.88557	4.42255	inactive	6	BF2-A	dCATH12_G	basic	basic	GHHG	GGTCATCACGGC	4	yes	TGTCTGCAGAGGAGATATAAATGCGTGCTGGTCTCCAGTTCCCGGTAGGTCGCGTTCATCGTCTCCTGCGTAAGGGTCATCACGGCCTGTGGGGTGGCATCTACGGTGGCTGGGGTGGCTGGTAATTAAATAGGAGTTCGCGCTCATAACTTGGTTCGAATGCAGATTCTTGCATCGGTAAGCTTTGTGCAGGGC	195	MRAGLQFPVGRVHRLLRKGHHGLWGGIYGGWGGW	34	-0.294118	5.69569	37.8265	77.3529	3813.45	BF2-A & dCATH12_G	buforin2 & dCATH12	buforin2	C-terminus	dCATH12	core	Nucleic acids	Nucleic acid synthesis	Nucleic acids	Nucleic acid synthesis	analog	analog
89570	BF2-A_G-GHHG-dCATH12_G	17.1093	15.1534	8.52718	16.7897	14.5194	9.42701	27.442	47.7076	11.3085	28.7166	18.9801	21.816	19.7914	0.814363	0.440199	0	0.967842	1	8.76e-08	0.00144269	0.690776	0.438577	0.708613	0.422487	0.08	0.491667	2.29748	5.43655	inactive	6	BF2-A_G	dCATH12_G	basic	basic	GHHG	GGTCATCACGGC	4	yes	TGTCTGCAGAGGAGATATAAATGCGTGCCGGTCTCCAGTTCCCGGTAGGCGGTGTTCACGGCCTCCTGCGCAAGGGTCATCACGGCCTGTGGGGTGGCATCTACGGTGGCTGGGGTGGCTGGTAATTAAATAGGAGTTCGCGCTCATAACTTGGTTCGAATGCAGATTCTTGCATCGGTAAGCTTTGTGCAGGGC	195	MRAGLQFPVGGVHGLLRKGHHGLWGGIYGGWGGW	34	-0.0529412	3.6957	38.4059	77.3529	3615.18	BF2-A_G & dCATH12_G	buforin2 & dCATH12	buforin2	C-terminus	dCATH12	core	Nucleic acids	Nucleic acid synthesis	Nucleic acids	Nucleic acid synthesis	analog	analog
89571	BF2-C-GHHG-dCATH12_G	14.9706	17.3182	12.7908	11.5365	14.5194	4.7135	15.8875	14.9086	18.8476	17.4797	21.089	21.816	15.4898	0.432508	0.429737	0	0.8429	1	-2.9e-06	0.00144269	0.142292	0.368111	0.372759	0.401609	0.08	0.491666	1.57087	4.30746	inactive	6	BF2-C	dCATH12_G	basic	basic	GHHG	GGTCATCACGGC	4	yes	TGTCTGCAGAGGAGATATAAATGCGTGCTGGTCTCCAGTTCCCGCTGGGCCGTCTCCTGCGTCGCCTCCTGCGCCGTCTCCTGCGCGGTCATCACGGCCTGTGGGGTGGCATCTACGGTGGCTGGGGTGGCTGGTAATTAAATAGGAGTTCGCGCTCATAACTTGGTTCGAATGCAGGTAAGCTTTGTGCAGGGC	195	MRAGLQFPLGRLLRRLLRRLLRGHHGLWGGIYGGWGGW	38	-0.152632	7.45558	72.3474	105.263	4384.23	BF2-C & dCATH12_G	buforin2 & dCATH12	buforin2	C-terminus	dCATH12	core	Nucleic acids	Nucleic acid synthesis	Nucleic acids	Nucleic acid synthesis	analog	analog
89572	BF2-C_G-GHHG-dCATH12_G	7.48532	5.41193	6.39538	5.04721	7.68677	0	2.88864	20.8721	7.53903	11.2369	9.49006	13.7785	8.15265	0.854626	0.663988	0	0.900972	1	-1.33e-06	0.00144269	0.198724	0.478692	0.628601	0.598645	0.08	0.491666	1.63354	5.14324	inactive	6	BF2-C_G	dCATH12_G	basic	basic	GHHG	GGTCATCACGGC	4	yes	TGTCTGCAGAGGAGATATAAATGCGTGCCGGTCTCCAGTTCCCGCTGGGCGGTCTCCTGGGTGGCCTCCTGGGCGGTCTCCTGCGCGGTCATCACGGCCTGTGGGGTGGCATCTACGGTGGCTGGGGTGGCTGGTAATTAAATAGGAGTTCGCGCTCATAACTTGGTTCGAATGCAGGTAAGCTTTGTGCAGGGC	195	MRAGLQFPLGGLLGGLLGGLLRGHHGLWGGIYGGWGGW	38	0.386842	2.4556	41.8053	105.263	3888.56	BF2-C_G & dCATH12_G	buforin2 & dCATH12	buforin2	C-terminus	dCATH12	core	Nucleic acids	Nucleic acid synthesis	Nucleic acids	Nucleic acid synthesis	analog	analog
89573	buforin2-GHHG-dCATH12_G	7.48532	5.41193	6.39538	7.62232	7.68677	5.6562	14.4432	11.9269	11.3085	11.2369	9.49006	16.0749	9.56154	0.932216	0.535741	0	0.959075	1	5.14e-07	0.00144269	0.596326	0.508035	0.768552	0.503592	0.08	0.491667	2.15188	5.66717	inactive	6	buforin2	dCATH12_G	basic	basic	GHHG	GGTCATCACGGC	4	yes	TGTCTGCAGAGGAGATATAAATGACCCGTTCTTCCCGTGCGGGTCTCCAGTTCCCGGTAGGCCGTGTACACCGCCTCCTGCGCAAGGGTCATCACGGCCTGTGGGGTGGCATCTACGGTGGCTGGGGTGGCTGGTAATTAAATAGGAGTTCGCGCTCATAACTTGGTTCGAATGCAGGTAAGCTTTGTGCAGGGC	195	MTRSSRAGLQFPVGRVHRLLRKGHHGLWGGIYGGWGGW	38	-0.442105	6.69569	57.8237	69.2105	4244.9	buforin2 & dCATH12_G	buforin2 & dCATH12	buforin2	C-terminus	dCATH12	core	Nucleic acids	Nucleic acid synthesis	Nucleic acids	Nucleic acid synthesis	wt	analog
89574	buforin2_R2G_R5G_R14G_R16G_R17G-GHHG-dCATH12_G	6.41599	3.24716	14.9226	12.2575	10.249	10.3697	24.5534	20.8721	6.59665	14.9826	17.9257	19.5195	13.4927	1.11394	0.57003	0	0.97466	1	1.43e-06	0.00144269	0.585924	0.541212	0.910419	0.54475	0.08	0.491667	2.13642	6.25277	inactive	6	buforin2_R2G_R5G_R14G_R16G_R17G	dCATH12_G	basic	basic	GHHG	GGTCATCACGGC	4	yes	TGTCTGCAGAGGAGATATAAATGACCGGTAGCTCTGGCGCCGGCCTCCAGTTCCCGGTTGGCGGTGTTCACGGTCTCCTGCGCAAGGGTCATCACGGCCTGTGGGGTGGCATCTACGGTGGCTGGGGTGGCTGGTAATTAAATAGGAGTTCGCGCTCATAACTTGGTTCGAATGCAGGTAAGCTTTGTGCAGGGC	195	MTGSSGAGLQFPVGGVHGLLRKGHHGLWGGIYGGWGGW	38	-0.0105263	2.6957	37.2421	69.2105	3848.36	buforin2_R2G_R5G_R14G_R16G_R17G & dCATH12_G	buforin2 & dCATH12	buforin2	C-terminus	dCATH12	core	Nucleic acids	Nucleic acid synthesis	Nucleic acids	Nucleic acid synthesis	analog	analog
89575	CP10A-GHHG-dCATH12_G	23.5253	19.4829	11.7249	23.691	23.9144	15.0832	46.2182	68.5796	22.6171	24.9709	30.5791	35.5944	28.8318	0.797869	0.407402	0	0.97491	1	1.4e-06	0.00144269	1.03729	0.41727	0.706345	0.394284	0.08	0.491667	2.9212	5.42801	inactive	6	CP10A	dCATH12_G	basic	basic	GHHG	GGTCATCACGGC	4	yes	TGTCTGCAGAGGAGATATAAATGATCCTGGCATGGAAGTGGGCGTGGTGGGCTTGGCGTCGTGGTCATCACGGCCTGTGGGGTGGCATCTACGGTGGCTGGGGTGGCTGGTAATTAAATAGGAGTTCGCGCTCATAACTTGGTTCGAATGCAGATTCTTGCATCGTTCGACTGAGTTGTAAGCTTTGTGCAGGGC	195	MILAWKWAWWAWRRGHHGLWGGIYGGWGGW	30	-0.236667	3.45544	34.76	62	3639.21	CP10A & dCATH12_G	indolicidin & dCATH12	indolicidin	N-terminus	dCATH12	core	Nucleic acids	Nucleic acid synthesis & cell division	Nucleic acids	Nucleic acid synthesis	analog	analog
89576	dCATH12_G-GHHG-dCATH12_G	13.9013	12.9886	22.3838	21.6309	17.9358	18.854	30.3307	38.7624	16.9628	33.7108	34.7969	28.7052	24.2469	0.968195	0.395131	0	0.992863	1	1.71e-06	0.00144269	0.506994	0.387647	0.872787	0.385692	0.08	0.491667	2.02268	6.09178	inactive	6	dCATH12_G	dCATH12_G	basic	basic	GHHG	GGTCATCACGGC	4	yes	TGTCTGCAGAGGAGATATAAATGCTGTGGGGTGGCATCTACGGTGGCTGGGGTGGCTGGGGTCATCACGGCCTGTGGGGTGGCATCTACGGTGGCTGGGGTGGCTGGTAATTAAATAGGAGTTCGCGCTCATAACTTGGTTCGAATGCAGATTCTTGCATCGTTCGACTGAGTTTGTGTAAGCTTTGTGCAGGGC	195	MLWGGIYGGWGGWGHHGLWGGIYGGWGGW	29	-0.0517241	0.454813	35.3724	53.7931	3118.49	dCATH12_G & dCATH12_G	dCATH12 & dCATH12	dCATH12	core	dCATH12	core	Nucleic acids	Nucleic acid synthesis	Nucleic acids	Nucleic acid synthesis	analog	analog
89577	dCATH12-4-GHHG-dCATH12_G	5.34666	14.071	11.7249	13.9056	10.249	16.9686	23.1091	44.7258	17.9052	13.734	8.4356	9.18566	15.7801	0.0200297	0.531338	0	0.515035	0.901525	1.96e-06	0.00144269	1.07607	0.517025	0.0135656	0.472724	0.08	0.491667	3.00079	3.35809	inactive	6	dCATH12-4	dCATH12_G	basic	basic	GHHG	GGTCATCACGGC	4	yes	TGTCTGCAGAGGAGATATAAATGCTGATCAAGAAGATCTATCGCAAGTGGAAGCGTTGGGGTCATCACGGCCTGTGGGGTGGCATCTACGGTGGCTGGGGTGGCTGGTAATTAAATAGGAGTTCGCGCTCATAACTTGGTTCGAATGCAGATTCTTGCATCGTTCGACTGAGTTTGTGTAAGCTTTGTGCAGGGC	195	MLIKKIYRKWKRWGHHGLWGGIYGGWGGW	29	-0.631034	6.45417	38.2448	67.2414	3528.19	dCATH12-4 & dCATH12_G	dCATH12 & dCATH12	dCATH12	core	dCATH12	core	Nucleic acids	Nucleic acid synthesis	Nucleic acids	Nucleic acid synthesis	analog	analog
89578	dCATH12-5-GHHG-dCATH12_G	12.832	16.2358	9.59307	15.3476	11.9572	21.6821	25.9977	26.8355	13.1933	11.2369	17.9257	20.6677	16.9587	0.374151	0.471588	0	0.786223	1	1.79e-06	0.00144269	0.476532	0.429356	0.311253	0.433218	0.08	0.491667	1.98042	4.12768	inactive	6	dCATH12-5	dCATH12_G	basic	basic	GHHG	GGTCATCACGGC	4	yes	TGTCTGCAGAGGAGATATAAATGCTGTGGAAGAAGATCTATCGTAAGTGGAAGCGCTGGGGTCATCACGGCCTGTGGGGTGGCATCTACGGTGGCTGGGGTGGCTGGTAATTAAATAGGAGTTCGCGCTCATAACTTGGTTCGAATGCAGATTCTTGCATCGTTCGACTGAGTTTGTGTAAGCTTTGTGCAGGGC	195	MLWKKIYRKWKRWGHHGLWGGIYGGWGGW	29	-0.817241	6.45417	49.3379	53.7931	3601.25	dCATH12-5 & dCATH12_G	dCATH12 & dCATH12	dCATH12	core	dCATH12	core	Nucleic acids	Nucleic acid synthesis	Nucleic acids	Nucleic acid synthesis	analog	analog
89579	drosocin-GHHG-dCATH12_G	12.832	18.4006	18.1203	14.1116	18.7899	13.1978	18.7761	14.9086	19.7899	23.7224	22.1435	29.8534	18.7205	0.617916	0.38775	0	0.944487	1	-6.3e-07	0.00144269	0.111342	0.347394	0.548788	0.370288	0.08	0.491666	1.53753	4.86644	inactive	6	drosocin	dCATH12_G	basic	basic	GHHG	GGTCATCACGGC	4	yes	TGTCTGCAGAGGAGATATAAATGGGTAAGCCTCGTCCGTATTCTCCACGCCCGACTTCCCATCCTCGTCCGATCCGTGTAGGTCATCACGGCCTGTGGGGTGGCATCTACGGTGGCTGGGGTGGCTGGTAATTAAATAGGAGTTCGCGCTCATAACTTGGTTCGAATGCAGATTCTTGTAAGCTTTGTGCAGGGC	195	MGKPRPYSPRPTSHPRPIRVGHHGLWGGIYGGWGGW	36	-0.927778	5.6949	34.4417	40.5556	4008.59	drosocin & dCATH12_G	drosocin & dCATH12	drosocin	C-terminus	dCATH12	core	Chaperone	Protein folding	Nucleic acids	Nucleic acid synthesis	wt	analog
89580	drosocin_K2G_H13G_R18G-GHHG-dCATH12_G	9.62399	8.65909	9.59307	10.5064	12.8113	10.3697	14.4432	23.8538	16.9628	18.7282	20.0346	24.1124	14.9749	1.16902	0.442511	0	0.995876	1	1.55e-06	0.00144269	0.666314	0.449664	1.04175	0.432096	0.08	0.491667	2.25885	6.8487	inactive	6	drosocin_K2G_H13G_R18G	dCATH12_G	basic	basic	GHHG	GGTCATCACGGC	4	yes	TGTCTGCAGAGGAGATATAAATGGGTGGCCCTCGCCCGTACTCTCCGCGTCCGACTTCCGGCCCGCGTCCTATCGGTGTTGGTCATCACGGCCTGTGGGGTGGCATCTACGGTGGCTGGGGTGGCTGGTAATTAAATAGGAGTTCGCGCTCATAACTTGGTTCGAATGCAGATTCTTGTAAGCTTTGTGCAGGGC	195	MGGPRPYSPRPTSGPRPIGVGHHGLWGGIYGGWGGW	36	-0.638889	3.4548	43.1222	40.5556	3758.24	drosocin_K2G_H13G_R18G & dCATH12_G	drosocin & dCATH12	drosocin	C-terminus	dCATH12	core	Chaperone	Protein folding	Nucleic acids	Nucleic acid synthesis	analog	analog
89581	drosocin4-GHHG-dCATH12_G	8.55465	16.2358	14.9226	13.1845	7.68677	11.3124	17.3318	11.9269	16.9628	22.4739	28.4702	18.3713	15.6195	0.806696	0.43956	0	0.966765	1	-1.24e-06	0.00144269	0.1704	0.381181	0.703053	0.420053	0.08	0.491666	1.60178	5.41563	inactive	6	drosocin4	dCATH12_G	basic	basic	GHHG	GGTCATCACGGC	4	yes	TGTCTGCAGAGGAGATATAAATGGGCAAGCCGCGCCCATACACTCCGCGTCCAACCTCCCACCCGCGTCCGATCCGCGTAGGTCATCACGGCCTGTGGGGTGGCATCTACGGTGGCTGGGGTGGCTGGTAATTAAATAGGAGTTCGCGCTCATAACTTGGTTCGAATGCAGATTCTTGTAAGCTTTGTGCAGGGC	195	MGKPRPYTPRPTSHPRPIRVGHHGLWGGIYGGWGGW	36	-0.925	5.6949	19.8778	40.5556	4022.61	drosocin4 & dCATH12_G	drosocin & dCATH12	drosocin	C-terminus	dCATH12	core	Chaperone	Protein folding	Nucleic acids	Nucleic acid synthesis	analog	analog
89582	indolicidin-GHHG-dCATH12_G	19.248	20.5653	19.1861	24.824	17.0817	17.9113	31.775	65.5979	30.1561	22.4739	25.3068	51.6694	28.8163	0.741974	0.44176	0	0.953481	1	4.59e-07	0.00144269	0.789856	0.446117	0.641319	0.421855	0.08	0.491667	2.4608	5.18878	inactive	6	indolicidin	dCATH12_G	basic	basic	GHHG	GGTCATCACGGC	4	yes	TGTCTGCAGAGGAGATATAAATGATCCTCCCGTGGAAGTGGCCGTGGTGGCCGTGGCGCCGCGGTCATCACGGCCTGTGGGGTGGCATCTACGGTGGCTGGGGTGGCTGGTAATTAAATAGGAGTTCGCGCTCATAACTTGGTTCGAATGCAGATTCTTGCATCGTTCGACTGAGTTGTAAGCTTTGTGCAGGGC	195	MILPWKWPWWPWRRGHHGLWGGIYGGWGGW	30	-0.576667	3.45544	48.32	52	3717.32	indolicidin & dCATH12_G	indolicidin & dCATH12	indolicidin	N-terminus	dCATH12	core	Nucleic acids	Nucleic acid synthesis & cell division	Nucleic acids	Nucleic acid synthesis	wt	analog
89583	indolicidin_ILF-GHHG-dCATH12_G	9.62399	10.8239	12.7908	18.7468	23.0603	11.3124	33.2193	38.7624	25.4442	26.2195	41.1236	24.1124	22.9366	1.43357	0.405537	0	0.999796	1	4.53e-06	0.00144269	1.34803	0.427004	1.31812	0.402795	0.08	0.491668	3.62329	8.29473	inactive	6	indolicidin_ILF	dCATH12_G	basic	basic	GHHG	GGTCATCACGGC	4	yes	TGTCTGCAGAGGAGATATAAATGATCCTGCCGTTCAAGTTCCCGTTCTTCCCGTTCCGTCGTGGTCATCACGGCCTGTGGGGTGGCATCTACGGTGGCTGGGGTGGCTGGTAATTAAATAGGAGTTCGCGCTCATAACTTGGTTCGAATGCAGATTCTTGCATCGTTCGACTGAGTTGTAAGCTTTGTGCAGGGC	195	MILPFKFPFFPFRRGHHGLWGGIYGGWGGW	30	0.04	3.45544	78.29	52	3522.14	indolicidin_ILF & dCATH12_G	indolicidin & dCATH12	indolicidin	N-terminus	dCATH12	core	Nucleic acids	Nucleic acid synthesis & cell division	Nucleic acids	Nucleic acid synthesis	analog	analog
89584	indolicidin_K5G-GHHG-dCATH12_G	27.8026	18.4006	17.0544	32.6524	28.1848	32.9945	25.9977	53.671	35.8104	38.705	44.2869	34.4462	32.5005	0.891019	0.359619	0	0.993388	1	5.02e-06	0.00144269	0.650239	0.363939	0.814199	0.351064	0.08	0.491668	2.23382	5.84935	inactive	6	indolicidin_K5G	dCATH12_G	basic	basic	GHHG	GGTCATCACGGC	4	yes	TGTCTGCAGAGGAGATATAAATGATCCTGCCGTGGGGCTGGCCGTGGTGGCCGTGGCGTCGTGGTCATCACGGCCTGTGGGGTGGCATCTACGGTGGCTGGGGTGGCTGGTAATTAAATAGGAGTTCGCGCTCATAACTTGGTTCGAATGCAGATTCTTGCATCGTTCGACTGAGTTGTAAGCTTTGTGCAGGGC	195	MILPWGWPWWPWRRGHHGLWGGIYGGWGGW	30	-0.46	2.4556	48.9767	52	3646.2	indolicidin_K5G & dCATH12_G	indolicidin & dCATH12	indolicidin	N-terminus	dCATH12	core	Nucleic acids	Nucleic acid synthesis & cell division	Nucleic acids	Nucleic acid synthesis	analog	analog
89585	indolicidin_K5G_R12G_R13G-GHHG-dCATH12_G	17.1093	15.1534	20.252	28.8412	18.7899	16.9686	38.9966	50.6893	22.6171	26.2195	30.5791	19.5195	25.478	0.515071	0.397949	0	0.902221	1	2.19e-06	0.00144269	0.799301	0.397985	0.452123	0.378033	0.08	0.491667	2.47697	4.55105	inactive	6	indolicidin_K5G_R12G_R13G	dCATH12_G	basic	basic	GHHG	GGTCATCACGGC	4	yes	TGTCTGCAGAGGAGATATAAATGATCCTGCCGTGGGGTTGGCCGTGGTGGCCGTGGGGCGGCGGTCATCACGGCCTGTGGGGTGGCATCTACGGTGGCTGGGGTGGCTGGTAATTAAATAGGAGTTCGCGCTCATAACTTGGTTCGAATGCAGATTCTTGCATCGTTCGACTGAGTTGTAAGCTTTGTGCAGGGC	195	MILPWGWPWWPWGGGHHGLWGGIYGGWGGW	30	-0.186667	0.455607	37.4833	52	3447.93	indolicidin_K5G_R12G_R13G & dCATH12_G	indolicidin & dCATH12	indolicidin	N-terminus	dCATH12	core	Nucleic acids	Nucleic acid synthesis & cell division	Nucleic acids	Nucleic acid synthesis	analog	analog
89591	oncocin_K3G_R15G-GHHG-dCATH12_G	14.9706	8.65909	6.39538	8.44635	7.68677	11.3124	11.5545	35.7807	8.48141	9.98838	17.9257	20.6677	13.4891	0.684282	0.550057	0	0.893254	1	-4.65e-07	0.00144269	0.369111	0.466274	0.543572	0.507914	0.08	0.491667	1.83832	4.84887	inactive	6	oncocin_K3G_R15G	dCATH12_G	basic	basic	GHHG	GGTCATCACGGC	4	yes	TGTCTGCAGAGGAGATATAAATGGTCGACGGTCCGCCTTACCTGCCGCGTCCGCGTCCACCTCGTGGTATCTACAATCGTGGTCATCACGGCCTGTGGGGTGGCATCTACGGTGGCTGGGGTGGCTGGTAATTAAATAGGAGTTCGCGCTCATAACTTGGTTCGAATGCAGATTCTTGTAAGCTTTGTGCAGGGC	195	MVDGPPYLPRPRPPRGIYNRGHHGLWGGIYGGWGGW	36	-0.802778	3.4548	29.2972	51.3889	4030.59	oncocin_K3G_R15G & dCATH12_G	oncocin & dCATH12	oncocin	core	dCATH12	core	Ribosome & chaperone	Protein synthesis & protein folding	Nucleic acids	Nucleic acid synthesis	analog	analog
89592	P-10-GHHG-dCATH12_G	19.248	10.8239	19.1861	21.3219	22.2062	16.0259	37.5523	47.7076	26.3866	19.9768	33.7424	36.7427	25.91	0.874399	0.408953	0	0.983747	1	1.86e-06	0.00144269	0.907636	0.420179	0.777203	0.396319	0.08	0.491667	2.67013	5.70126	inactive	6	P-10	dCATH12_G	basic	basic	GHHG	GGTCATCACGGC	4	yes	TGTCTGCAGAGGAGATATAAATGGTGTCCAAGATCAAGAAGTACCTGAAGTACAAGGATCGCATCGGTCATCACGGCCTGTGGGGTGGCATCTACGGTGGCTGGGGTGGCTGGTAATTAAATAGGAGTTCGCGCTCATAACTTGGTTCGAATGCAGATTCTTGCATCGTTCGACTGAGTAAGCTTTGTGCAGGGC	195	MVSKIKKYLKYKDRIGHHGLWGGIYGGWGGW	31	-0.558065	5.45402	11.0581	72.2581	3592.23	P-10 & dCATH12_G	P-10 & dCATH12	P-10	unknown	dCATH12	core	Unknown	Unknown	Nucleic acids	Nucleic acid synthesis	wt	analog
89593	P-10_KxG-GHHG-dCATH12_G	9.62399	11.9062	6.39538	14.0086	9.39494	11.3124	11.5545	32.7989	23.5595	18.7282	11.599	6.88925	13.9809	0.397642	0.535452	0	0.771147	1	1.49e-06	0.00144269	0.950535	0.534549	0.315046	0.480582	0.08	0.491667	2.75072	4.13854	inactive	6	P-10_KxG	dCATH12_G	basic	basic	GHHG	GGTCATCACGGC	4	yes	TGTCTGCAGAGGAGATATAAATGGTATCTGGTATCGGTGGCTATCTGGGTTACGGCGATCGCATCGGTCATCACGGCCTGTGGGGTGGCATCTACGGTGGCTGGGGTGGCTGGTAATTAAATAGGAGTTCGCGCTCATAACTTGGTTCGAATGCAGATTCTTGCATCGTTCGACTGAGTAAGCTTTGTGCAGGGC	195	MVSGIGGYLGYGDRIGHHGLWGGIYGGWGGW	31	0.00645161	0.45481	12.3	72.2581	3236.62	P-10_KxG & dCATH12_G	P-10 & dCATH12	P-10	unknown	dCATH12	core	Unknown	Unknown	Nucleic acids	Nucleic acid synthesis	analog	analog
89597	pyrrhocoricin-GHHG-dCATH12_G	11.7626	14.071	12.7908	14.9356	28.1848	16.9686	17.3318	62.6162	31.0985	32.4622	32.688	41.3355	26.3538	1.48063	0.416923	0	0.999808	1	3.76e-06	0.00144269	1.16991	0.443187	1.35954	0.416488	0.08	0.491668	3.20247	8.53636	inactive	6	pyrrhocoricin	dCATH12_G	basic	basic	GHHG	GGTCATCACGGC	4	yes	TGTCTGCAGAGGAGATATAAATGGTGGACAAGGGCTCCTACCTGCCGCGTCCGACTCCACCGCGTCCTATCTACAACCGCAACGGTCATCACGGCCTGTGGGGTGGCATCTACGGTGGCTGGGGTGGCTGGTAATTAAATAGGAGTTCGCGCTCATAACTTGGTTCGAATGCAGATTGTAAGCTTTGTGCAGGGC	195	MVDKGSYLPRPTPPRPIYNRNGHHGLWGGIYGGWGGW	37	-0.845946	3.45465	27.1757	50	4150.69	pyrrhocoricin & dCATH12_G	pyrrhocoricin & dCATH12	pyrrhocoricin	N-terminus	dCATH12	core	Ribosome & chaperone	Protein synthesis & protein folding	Nucleic acids	Nucleic acid synthesis	wt	analog
89600	pyrrhocoricin_L7R_R14K-GHHG-dCATH12_G	25.664	30.3068	26.6474	35.9485	46.1206	45.2496	50.5511	80.5065	41.4646	46.1963	40.0691	72.3371	45.0885	0.93904	0.351042	0	0.996264	1	5.45e-06	0.00144269	0.844656	0.36119	0.863175	0.344931	0.08	0.491669	2.55607	6.05133	inactive	6	pyrrhocoricin_L7R_R14K	dCATH12_G	basic	basic	GHHG	GGTCATCACGGC	4	yes	TGTCTGCAGAGGAGATATAAATGGTTGACAAGGGCTCTTACCGTCCGCGTCCGACCCCTCCGAAGCCGATCTATAATCGCAACGGTCATCACGGCCTGTGGGGTGGCATCTACGGTGGCTGGGGTGGCTGGTAATTAAATAGGAGTTCGCGCTCATAACTTGGTTCGAATGCAGATTGTAAGCTTTGTGCAGGGC	195	MVDKGSYRPRPTPPKPIYNRNGHHGLWGGIYGGWGGW	37	-1.05405	4.45449	17.4	39.4595	4165.71	pyrrhocoricin_L7R_R14K & dCATH12_G	pyrrhocoricin & dCATH12	pyrrhocoricin	N-terminus	dCATH12	core	Ribosome & chaperone	Protein synthesis & protein folding	Nucleic acids	Nucleic acid synthesis	analog	analog
89603	apidaecin1b_I8K_H15R-GHHG-dCATH12-4	5.34666	7.5767	13.8567	7.10729	5.9786	9.42701	14.4432	11.9269	10.3662	17.4797	7.38115	17.2231	10.6761	0.632339	0.510895	0	0.892088	1	-1.07e-06	0.00144269	0.223177	0.421492	0.518389	0.471262	0.08	0.491666	1.66146	4.76497	inactive	6	apidaecin1b_I8K_H15R	dCATH12-4	basic	basic	GHHG	GGTCATCACGGC	4	yes	TGTCTGCAGAGGAGATATAAATGGGCAATAACCGTCCAGTATATAAGCCTCAGCCGCGCCCACCGCGTCCGCGTCTGGGTCATCACGGCCTGATCAAGAAGATCTATCGCAAGTGGAAGCGTTGGTAATTAAATAGGAGTTCGCGCTCATAACTTGGTTCGAATGCAGATTCTTGCAGTAAGCTTTGTGCAGGGC	195	MGNNRPVYKPQPRPPRPRLGHHGLIKKIYRKWKRW	35	-1.59714	11.454	48.0714	52.8571	4362.23	apidaecin1b_I8K_H15R & dCATH12-4	apidaecin1b & dCATH12	apidaecin1b	C-terminus	dCATH12	core	Ribosome & chaperone	Protein synthesis & protein folding	Nucleic acids	Nucleic acid synthesis	analog	analog
89606	apidaecin1b_R4K_I8K-GHHG-dCATH12-4	9.62399	8.65909	4.26359	9.37339	5.12451	3.7708	8.66591	23.8538	5.65427	11.2369	9.49006	6.88925	8.8838	0.315923	0.573598	0	0.709106	1	-7.22e-07	0.00144269	0.313182	0.459492	0.242273	0.505548	0.08	0.491666	1.76841	3.93496	inactive	6	apidaecin1b_R4K_I8K	dCATH12-4	basic	basic	GHHG	GGTCATCACGGC	4	yes	TGTCTGCAGAGGAGATATAAATGGGCAATAACAAGCCGGTGTACAAGCCTCAGCCGCGTCCTCCGCATCCGCGCCTGGGTCATCACGGCCTGATCAAGAAGATCTATCGCAAGTGGAAGCGTTGGTAATTAAATAGGAGTTCGCGCTCATAACTTGGTTCGAATGCAGATTCTTGCAGTAAGCTTTGTGCAGGGC	195	MGNNKPVYKPQPRPPHPRLGHHGLIKKIYRKWKRW	35	-1.54286	10.6941	43.0086	52.8571	4315.17	apidaecin1b_R4K_I8K & dCATH12-4	apidaecin1b & dCATH12	apidaecin1b	C-terminus	dCATH12	core	Ribosome & chaperone	Protein synthesis & protein folding	Nucleic acids	Nucleic acid synthesis	analog	analog
89608	apidaecin1b_R4K_I8R-GHHG-dCATH12-4	9.62399	8.65909	12.7908	14.0086	12.8113	16.0259	24.5534	17.8903	23.5595	21.2253	11.599	24.1124	16.405	0.852655	0.436744	0	0.974549	1	2.74e-06	0.00144269	0.839197	0.443655	0.745113	0.417934	0.08	0.491668	2.54642	5.57584	inactive	6	apidaecin1b_R4K_I8R	dCATH12-4	basic	basic	GHHG	GGTCATCACGGC	4	yes	TGTCTGCAGAGGAGATATAAATGGGTAACAATAAGCCAGTGTATCGCCCGCAGCCGCGTCCGCCACACCCGCGTCTGGGTCATCACGGCCTGATCAAGAAGATCTATCGCAAGTGGAAGCGTTGGTAATTAAATAGGAGTTCGCGCTCATAACTTGGTTCGAATGCAGATTCTTGCAGTAAGCTTTGTGCAGGGC	195	MGNNKPVYRPQPRPPHPRLGHHGLIKKIYRKWKRW	35	-1.56	10.6943	45.8343	52.8571	4343.18	apidaecin1b_R4K_I8R & dCATH12-4	apidaecin1b & dCATH12	apidaecin1b	C-terminus	dCATH12	core	Ribosome & chaperone	Protein synthesis & protein folding	Nucleic acids	Nucleic acid synthesis	analog	analog
89610	apidaecin1b_RVR-GHHG-dCATH12-4	4.27733	10.8239	15.9885	9.5794	5.9786	18.854	11.5545	29.8172	17.9052	6.24274	12.6534	24.1124	13.9823	0.455392	0.527767	0	0.805894	1	1.14e-06	0.00144269	0.573573	0.489114	0.365468	0.474358	0.08	0.491667	2.11821	4.28574	inactive	6	apidaecin1b_RVR	dCATH12-4	basic	basic	GHHG	GGTCATCACGGC	4	yes	TGTCTGCAGAGGAGATATAAATGCGTGTTCGTCGCCCGGTGTACATTCCGCAGCCGCGTCCACCGCACCCTCGTCTGGGTCATCACGGCCTGATCAAGAAGATCTATCGCAAGTGGAAGCGTTGGTAATTAAATAGGAGTTCGCGCTCATAACTTGGTTCGAATGCAGATTCTTGCAGTAAGCTTTGTGCAGGGC	195	MRVRRPVYIPQPRPPHPRLGHHGLIKKIYRKWKRW	35	-1.24571	11.6944	61.8686	72.2857	4454.42	apidaecin1b_RVR & dCATH12-4	apidaecin1b & dCATH12	apidaecin1b	C-terminus	dCATH12	core	Ribosome & chaperone	Protein synthesis & protein folding	Nucleic acids	Nucleic acid synthesis	analog	analog
89611	arasin1_23-GHHG-dCATH12-4	11.7626	9.74147	7.46128	9.16738	7.68677	12.2551	23.1091	26.8355	13.1933	19.9768	8.4356	11.4821	13.4256	0.433859	0.49943	0	0.807497	1	-2.29e-07	0.00144269	0.742447	0.484347	0.354569	0.455263	0.08	0.491667	2.38125	4.25349	inactive	6	arasin1_23	dCATH12-4	basic	basic	GHHG	GGTCATCACGGC	4	yes	TGTCTGCAGAGGAGATATAAATGAGCCGCTGGCCATCTCCGGGCCGCCCTCGTCCGTTCCCGGGCCGTCCGAAGCCTATCTTCCGTCCGCGTGGTCATCACGGCCTGATCAAGAAGATCTATCGCAAGTGGAAGCGTTGGTAATTAAATAGGAGTTCGCGCTCATAACTTGGTTCGAGTAAGCTTTGTGCAGGGC	195	MSRWPSPGRPRPFPGRPKPIFRPRGHHGLIKKIYRKWKRW	40	-1.4275	13.4548	88.1875	39	4961.96	arasin1_23 & dCATH12-4	arasin1 & dCATH12	arasin1	N-terminus	dCATH12	core	Unknown	Unknown	Nucleic acids	Nucleic acid synthesis	wt	analog
89617	bac5_278-GHHG-dCATH12-4	23.5253	15.1534	30.911	23.588	22.2062	19.7967	41.8852	35.7807	25.4442	44.9477	40.0691	35.5944	29.9085	0.791799	0.353172	0	0.987518	1	-7.72e-07	0.00144268	0.392784	0.339663	0.723816	0.343961	0.08	0.491666	1.86873	5.49414	inactive	6	bac5_278	dCATH12-4	basic	basic	GHHG	GGTCATCACGGC	4	yes	TGTCTGCAGAGGAGATATAAATGCGTTGGCGCTGGCCGATCCGCCGTCCGCCAATCCGTCCACCGTTCTACCGTGGTCATCACGGCCTGATCAAGAAGATCTATCGCAAGTGGAAGCGTTGGTAATTAAATAGGAGTTCGCGCTCATAACTTGGTTCGAATGCAGATTCTTGCATCGGTAAGCTTTGTGCAGGGC	195	MRWRWPIRRPPIRPPFYRGHHGLIKKIYRKWKRW	34	-1.36765	12.4542	101.888	57.3529	4569.55	bac5_278 & dCATH12-4	bac5 & dCATH12	bac5	N-terminus	dCATH12	core	Ribosome	Protein synthesis	Nucleic acids	Nucleic acid synthesis	analog	analog
89619	bac7_16_G-GHHG-dCATH12-4	9.62399	11.9062	6.39538	11.3305	13.6654	12.2551	24.5534	50.6893	9.42378	21.2253	25.3068	22.9642	18.2783	1.35634	0.486874	0	0.99733	1	1.93e-06	0.00144269	1.12199	0.517044	1.20138	0.480588	0.08	0.491667	3.09784	7.64999	inactive	6	bac7_16_G	dCATH12-4	basic	basic	GHHG	GGTCATCACGGC	4	yes	TGTCTGCAGAGGAGATATAAATGCGTGGCATTCGTCCGCGCCCACCGGGCCTGCCGCGTCCGCGTCCGCGTGGTCATCACGGCCTGATCAAGAAGATCTATCGCAAGTGGAAGCGTTGGTAATTAAATAGGAGTTCGCGCTCATAACTTGGTTCGAATGCAGATTCTTGCATCGTTCGTAAGCTTTGTGCAGGGC	195	MRGIRPRPPGLPRPRPRGHHGLIKKIYRKWKRW	33	-1.49394	12.4549	39.397	59.0909	4097.99	bac7_16_G & dCATH12-4	bac7 & dCATH12	bac7	N-terminus	dCATH12	core	Ribosome & chaperone	Protein synthesis & protein folding	Nucleic acids	Nucleic acid synthesis	analog	analog
89625	BF2-A-GHHG-dCATH12-4	14.9706	14.071	9.59307	7.62232	7.68677	10.3697	8.66591	50.6893	17.9052	6.24274	25.3068	11.4821	15.3838	0.0204279	0.533816	0	0.515263	0.901818	-2.05e-06	0.00144269	0.456448	0.460331	0.0192708	0.476099	0.08	0.491666	1.95304	3.3714	inactive	6	BF2-A	dCATH12-4	basic	basic	GHHG	GGTCATCACGGC	4	yes	TGTCTGCAGAGGAGATATAAATGCGTGCTGGTCTCCAGTTCCCGGTAGGTCGCGTTCATCGTCTCCTGCGTAAGGGTCATCACGGCCTGATCAAGAAGATCTATCGCAAGTGGAAGCGTTGGTAATTAAATAGGAGTTCGCGCTCATAACTTGGTTCGAATGCAGATTCTTGCATCGGTAAGCTTTGTGCAGGGC	195	MRAGLQFPVGRVHRLLRKGHHGLIKKIYRKWKRW	34	-0.788235	11.695	40.2765	88.8235	4223.16	BF2-A & dCATH12-4	buforin2 & dCATH12	buforin2	C-terminus	dCATH12	core	Nucleic acids	Nucleic acid synthesis	Nucleic acids	Nucleic acid synthesis	analog	analog
89628	BF2-C_G-GHHG-dCATH12-4	11.7626	4.32954	1.0659	7.41631	5.12451	4.7135	8.66591	26.8355	10.3662	17.4797	21.089	11.4821	10.8609	1.61187	0.598904	0	0.996442	1	2.89e-07	0.00144269	0.941463	0.642469	1.36636	0.589915	0.08	0.491667	2.73348	8.57676	inactive	6	BF2-C_G	dCATH12-4	basic	basic	GHHG	GGTCATCACGGC	4	yes	TGTCTGCAGAGGAGATATAAATGCGTGCCGGTCTCCAGTTCCCGCTGGGCGGTCTCCTGGGTGGCCTCCTGGGCGGTCTCCTGCGCGGTCATCACGGCCTGATCAAGAAGATCTATCGCAAGTGGAAGCGTTGGTAATTAAATAGGAGTTCGCGCTCATAACTTGGTTCGAATGCAGGTAAGCTTTGTGCAGGGC	195	MRAGLQFPLGGLLGGLLGGLLRGHHGLIKKIYRKWKRW	38	-0.0552632	8.45496	43.9974	115.526	4298.26	BF2-C_G & dCATH12-4	buforin2 & dCATH12	buforin2	C-terminus	dCATH12	core	Nucleic acids	Nucleic acid synthesis	Nucleic acids	Nucleic acid synthesis	analog	analog
89629	buforin2-GHHG-dCATH12-4	9.62399	4.32954	8.52718	10.0944	6.83268	6.5989	14.4432	17.8903	19.7899	19.9768	16.8712	8.03746	11.918	0.990765	0.523211	0	0.970863	1	3.73e-07	0.00144269	0.912309	0.536697	0.827646	0.497466	0.08	0.491667	2.67879	5.90413	inactive	6	buforin2	dCATH12-4	basic	basic	GHHG	GGTCATCACGGC	4	yes	TGTCTGCAGAGGAGATATAAATGACCCGTTCTTCCCGTGCGGGTCTCCAGTTCCCGGTAGGCCGTGTACACCGCCTCCTGCGCAAGGGTCATCACGGCCTGATCAAGAAGATCTATCGCAAGTGGAAGCGTTGGTAATTAAATAGGAGTTCGCGCTCATAACTTGGTTCGAATGCAGGTAAGCTTTGTGCAGGGC	195	MTRSSRAGLQFPVGRVHRLLRKGHHGLIKKIYRKWKRW	38	-0.884211	12.695	60.0158	79.4737	4654.61	buforin2 & dCATH12-4	buforin2 & dCATH12	buforin2	C-terminus	dCATH12	core	Nucleic acids	Nucleic acid synthesis	Nucleic acids	Nucleic acid synthesis	wt	analog
89631	CP10A-GHHG-dCATH12-4	21.3866	10.8239	13.8567	21.6309	18.7899	20.7394	21.6648	38.7624	25.4442	21.2253	34.7969	29.8534	23.2479	0.897046	0.404031	0	0.986799	1	2.89e-06	0.00144269	0.626706	0.403383	0.800686	0.392553	0.08	0.491668	2.19768	5.79482	inactive	6	CP10A	dCATH12-4	basic	basic	GHHG	GGTCATCACGGC	4	yes	TGTCTGCAGAGGAGATATAAATGATCCTGGCATGGAAGTGGGCGTGGTGGGCTTGGCGTCGTGGTCATCACGGCCTGATCAAGAAGATCTATCGCAAGTGGAAGCGTTGGTAATTAAATAGGAGTTCGCGCTCATAACTTGGTTCGAATGCAGATTCTTGCATCGTTCGACTGAGTTGTAAGCTTTGTGCAGGGC	195	MILAWKWAWWAWRRGHHGLIKKIYRKWKRW	30	-0.796667	9.4548	37.5367	75	4048.92	CP10A & dCATH12-4	indolicidin & dCATH12	indolicidin	N-terminus	dCATH12	core	Nucleic acids	Nucleic acid synthesis & cell division	Nucleic acids	Nucleic acid synthesis	analog	analog
89632	dCATH12_G-GHHG-dCATH12-4	13.9013	16.2358	8.52718	12.2575	15.3735	16.9686	17.3318	26.8355	12.2509	34.9593	22.1435	19.5195	18.0254	0.990464	0.435	0	0.988605	1	9.63e-07	0.00144269	0.297445	0.394209	0.874987	0.421497	0.08	0.491667	1.74923	6.10108	inactive	6	dCATH12_G	dCATH12-4	basic	basic	GHHG	GGTCATCACGGC	4	yes	TGTCTGCAGAGGAGATATAAATGCTGTGGGGTGGCATCTACGGTGGCTGGGGTGGCTGGGGTCATCACGGCCTGATCAAGAAGATCTATCGCAAGTGGAAGCGTTGGTAATTAAATAGGAGTTCGCGCTCATAACTTGGTTCGAATGCAGATTCTTGCATCGTTCGACTGAGTTTGTGTAAGCTTTGTGCAGGGC	195	MLWGGIYGGWGGWGHHGLIKKIYRKWKRW	29	-0.631034	6.45417	38.2448	67.2414	3528.19	dCATH12_G & dCATH12-4	dCATH12 & dCATH12	dCATH12	core	dCATH12	core	Nucleic acids	Nucleic acid synthesis	Nucleic acids	Nucleic acid synthesis	analog	analog
89635	drosocin-GHHG-dCATH12-4	9.62399	14.071	7.46128	14.4206	15.3735	11.3124	24.5534	59.6345	16.9628	23.7224	36.9058	32.1498	22.1826	1.60881	0.442321	0	0.999862	1	2.56e-06	0.00144269	1.32918	0.47104	1.46869	0.441437	0.08	0.491668	3.57627	9.2072	inactive	6	drosocin	dCATH12-4	basic	basic	GHHG	GGTCATCACGGC	4	yes	TGTCTGCAGAGGAGATATAAATGGGTAAGCCTCGTCCGTATTCTCCACGCCCGACTTCCCATCCTCGTCCGATCCGTGTAGGTCATCACGGCCTGATCAAGAAGATCTATCGCAAGTGGAAGCGTTGGTAATTAAATAGGAGTTCGCGCTCATAACTTGGTTCGAATGCAGATTCTTGTAAGCTTTGTGCAGGGC	195	MGKPRPYSPRPTSHPRPIRVGHHGLIKKIYRKWKRW	36	-1.39444	11.6943	36.7556	51.3889	4418.29	drosocin & dCATH12-4	drosocin & dCATH12	drosocin	C-terminus	dCATH12	core	Chaperone	Protein folding	Nucleic acids	Nucleic acid synthesis	wt	analog
89637	drosocin4-GHHG-dCATH12-4	7.48532	5.41193	5.32949	9.6824	5.12451	7.5416	11.5545	14.9086	18.8476	21.2253	15.8168	19.5195	11.8706	1.63363	0.514296	0	0.999255	1	1.4e-06	0.00144269	0.966733	0.55174	1.44931	0.508591	0.08	0.491667	2.78178	9.08439	inactive	6	drosocin4	dCATH12-4	basic	basic	GHHG	GGTCATCACGGC	4	yes	TGTCTGCAGAGGAGATATAAATGGGCAAGCCGCGCCCATACACTCCGCGTCCAACCTCCCACCCGCGTCCGATCCGCGTAGGTCATCACGGCCTGATCAAGAAGATCTATCGCAAGTGGAAGCGTTGGTAATTAAATAGGAGTTCGCGCTCATAACTTGGTTCGAATGCAGATTCTTGTAAGCTTTGTGCAGGGC	195	MGKPRPYTPRPTSHPRPIRVGHHGLIKKIYRKWKRW	36	-1.39167	11.6943	22.1917	51.3889	4432.32	drosocin4 & dCATH12-4	drosocin & dCATH12	drosocin	C-terminus	dCATH12	core	Chaperone	Protein folding	Nucleic acids	Nucleic acid synthesis	analog	analog
89638	indolicidin-GHHG-dCATH12-4	12.832	19.4829	20.252	16.6867	18.7899	9.42701	38.9966	44.7258	23.5595	24.9709	31.6335	41.3355	25.2244	0.907803	0.408466	0	0.986874	1	-1.14e-06	0.00144269	0.771208	0.415595	0.810063	0.395967	0.08	0.491666	2.4292	5.8326	inactive	6	indolicidin	dCATH12-4	basic	basic	GHHG	GGTCATCACGGC	4	yes	TGTCTGCAGAGGAGATATAAATGATCCTCCCGTGGAAGTGGCCGTGGTGGCCGTGGCGCCGCGGTCATCACGGCCTGATCAAGAAGATCTATCGCAAGTGGAAGCGTTGGTAATTAAATAGGAGTTCGCGCTCATAACTTGGTTCGAATGCAGATTCTTGCATCGTTCGACTGAGTTGTAAGCTTTGTGCAGGGC	195	MILPWKWPWWPWRRGHHGLIKKIYRKWKRW	30	-1.13667	9.4548	51.0967	65	4127.03	indolicidin & dCATH12-4	indolicidin & dCATH12	indolicidin	N-terminus	dCATH12	core	Nucleic acids	Nucleic acid synthesis & cell division	Nucleic acids	Nucleic acid synthesis	wt	analog
89640	indolicidin_K5G-GHHG-dCATH12-4	14.9706	20.5653	19.1861	18.4378	14.5194	18.854	15.8875	47.7076	25.4442	27.468	43.2325	37.8909	25.347	0.983211	0.38707	0	0.99446	1	1.11e-07	0.00144269	0.422532	0.372067	0.89143	0.377648	0.08	0.491667	1.90766	6.17101	inactive	6	indolicidin_K5G	dCATH12-4	basic	basic	GHHG	GGTCATCACGGC	4	yes	TGTCTGCAGAGGAGATATAAATGATCCTGCCGTGGGGCTGGCCGTGGTGGCCGTGGCGTCGTGGTCATCACGGCCTGATCAAGAAGATCTATCGCAAGTGGAAGCGTTGGTAATTAAATAGGAGTTCGCGCTCATAACTTGGTTCGAATGCAGATTCTTGCATCGTTCGACTGAGTTGTAAGCTTTGTGCAGGGC	195	MILPWGWPWWPWRRGHHGLIKKIYRKWKRW	30	-1.02	8.45496	51.7533	65	4055.91	indolicidin_K5G & dCATH12-4	indolicidin & dCATH12	indolicidin	N-terminus	dCATH12	core	Nucleic acids	Nucleic acid synthesis & cell division	Nucleic acids	Nucleic acid synthesis	analog	analog
89641	indolicidin_K5G_R12G_R13G-GHHG-dCATH12-4	22.456	18.4006	23.4497	23.485	27.3307	31.1091	34.6636	53.671	36.7528	33.7108	49.5592	43.6319	33.185	0.969551	0.33399	0	0.998152	1	3.28e-06	0.00144268	0.753643	0.344463	0.899554	0.328368	0.08	0.491668	2.3998	6.20586	inactive	6	indolicidin_K5G_R12G_R13G	dCATH12-4	basic	basic	GHHG	GGTCATCACGGC	4	yes	TGTCTGCAGAGGAGATATAAATGATCCTGCCGTGGGGTTGGCCGTGGTGGCCGTGGGGCGGCGGTCATCACGGCCTGATCAAGAAGATCTATCGCAAGTGGAAGCGTTGGTAATTAAATAGGAGTTCGCGCTCATAACTTGGTTCGAATGCAGATTCTTGCATCGTTCGACTGAGTTGTAAGCTTTGTGCAGGGC	195	MILPWGWPWWPWGGGHHGLIKKIYRKWKRW	30	-0.746667	6.45497	40.26	65	3857.64	indolicidin_K5G_R12G_R13G & dCATH12-4	indolicidin & dCATH12	indolicidin	N-terminus	dCATH12	core	Nucleic acids	Nucleic acid synthesis & cell division	Nucleic acids	Nucleic acid synthesis	analog	analog
89647	oncocin_K3G_R15G-GHHG-dCATH12-4	10.6933	7.5767	7.46128	10.7124	8.54085	8.48431	15.8875	11.9269	13.1933	3.74564	13.7079	9.18566	10.093	0.0741593	0.547299	0	0.553892	0.958804	6.26e-07	0.00144269	0.429627	0.458029	0.0587683	0.483448	0.08	0.491667	1.91707	3.46498	inactive	6	oncocin_K3G_R15G	dCATH12-4	basic	basic	GHHG	GGTCATCACGGC	4	yes	TGTCTGCAGAGGAGATATAAATGGTCGACGGTCCGCCTTACCTGCCGCGTCCGCGTCCACCTCGTGGTATCTACAATCGTGGTCATCACGGCCTGATCAAGAAGATCTATCGCAAGTGGAAGCGTTGGTAATTAAATAGGAGTTCGCGCTCATAACTTGGTTCGAATGCAGATTCTTGTAAGCTTTGTGCAGGGC	195	MVDGPPYLPRPRPPRGIYNRGHHGLIKKIYRKWKRW	36	-1.26944	9.45416	31.6111	62.2222	4440.3	oncocin_K3G_R15G & dCATH12-4	oncocin & dCATH12	oncocin	core	dCATH12	core	Ribosome & chaperone	Protein synthesis & protein folding	Nucleic acids	Nucleic acid synthesis	analog	analog
89654	pyrrhocoricin_K3G_R19G-GHHG-dCATH12-4	11.7626	19.4829	11.7249	15.0386	11.9572	16.9686	27.442	53.671	19.7899	23.7224	42.178	39.0391	24.3981	1.29936	0.420999	0	0.998987	1	7.03e-07	0.00144269	0.904247	0.441662	1.17981	0.415625	0.08	0.491667	2.66386	7.53644	inactive	6	pyrrhocoricin_K3G_R19G	dCATH12-4	basic	basic	GHHG	GGTCATCACGGC	4	yes	TGTCTGCAGAGGAGATATAAATGGTCGACGGCGGTTCTTACCTGCCGCGTCCTACCCCACCGCGTCCTATCTACAATGGTAACGGTCATCACGGCCTGATCAAGAAGATCTATCGCAAGTGGAAGCGTTGGTAATTAAATAGGAGTTCGCGCTCATAACTTGGTTCGAATGCAGATTGTAAGCTTTGTGCAGGGC	195	MVDGGSYLPRPTPPRPIYNGNGHHGLIKKIYRKWKRW	37	-1.09459	7.45417	27.6595	60.5405	4390.14	pyrrhocoricin_K3G_R19G & dCATH12-4	pyrrhocoricin & dCATH12	pyrrhocoricin	N-terminus	dCATH12	core	Ribosome & chaperone	Protein synthesis & protein folding	Nucleic acids	Nucleic acid synthesis	analog	analog
89656	pyrrhocoricin_L7R_R14K-GHHG-dCATH12-4	12.832	12.9886	11.7249	14.9356	13.6654	16.0259	7.22159	26.8355	22.6171	19.9768	27.4157	27.557	17.8163	0.984727	0.428619	0	0.989203	1	1.83e-06	0.00144269	0.330993	0.394369	0.872196	0.415745	0.08	0.491667	1.79038	6.08929	inactive	6	pyrrhocoricin_L7R_R14K	dCATH12-4	basic	basic	GHHG	GGTCATCACGGC	4	yes	TGTCTGCAGAGGAGATATAAATGGTTGACAAGGGCTCTTACCGTCCGCGTCCGACCCCTCCGAAGCCGATCTATAATCGCAACGGTCATCACGGCCTGATCAAGAAGATCTATCGCAAGTGGAAGCGTTGGTAATTAAATAGGAGTTCGCGCTCATAACTTGGTTCGAATGCAGATTGTAAGCTTTGTGCAGGGC	195	MVDKGSYRPRPTPPKPIYNRNGHHGLIKKIYRKWKRW	37	-1.50811	10.4538	19.6514	50	4575.42	pyrrhocoricin_L7R_R14K & dCATH12-4	pyrrhocoricin & dCATH12	pyrrhocoricin	N-terminus	dCATH12	core	Ribosome & chaperone	Protein synthesis & protein folding	Nucleic acids	Nucleic acid synthesis	analog	analog
89660	apidaecin1b_I8R_H15R-GHHG-dCATH12-5	3.208	7.5767	13.8567	10.1974	11.9572	16.0259	7.22159	8.94517	13.1933	9.98838	14.7623	11.4821	10.7012	0.621277	0.519964	0	0.883927	1	3.25e-06	0.00144269	0.170172	0.418282	0.505777	0.477682	0.08	0.491668	1.60152	4.72349	inactive	6	apidaecin1b_I8R_H15R	dCATH12-5	basic	basic	GHHG	GGTCATCACGGC	4	yes	TGTCTGCAGAGGAGATATAAATGGGCAATAACCGTCCGGTGTACCGTCCGCAGCCGCGCCCGCCTCGTCCGCGTCTGGGTCATCACGGCCTGTGGAAGAAGATCTATCGTAAGTGGAAGCGCTGGTAATTAAATAGGAGTTCGCGCTCATAACTTGGTTCGAATGCAGATTCTTGCAGTAAGCTTTGTGCAGGGC	195	MGNNRPVYRPQPRPPRPRLGHHGLWKKIYRKWKRW	35	-1.76857	11.4542	60.0886	41.7143	4463.3	apidaecin1b_I8R_H15R & dCATH12-5	apidaecin1b & dCATH12	apidaecin1b	C-terminus	dCATH12	core	Ribosome & chaperone	Protein synthesis & protein folding	Nucleic acids	Nucleic acid synthesis	analog	analog
89668	arasin1_23_R2G_R21G-GHHG-dCATH12-5	10.6933	9.74147	4.26359	9.47639	8.54085	6.5989	12.9989	35.7807	15.0781	14.9826	15.8168	10.3339	12.8588	0.750659	0.507012	0	0.930638	1	2.5e-07	0.00144269	0.995344	0.517613	0.621586	0.472828	0.08	0.491667	2.8375	5.11829	inactive	6	arasin1_23_R2G_R21G	dCATH12-5	basic	basic	GHHG	GGTCATCACGGC	4	yes	TGTCTGCAGAGGAGATATAAATGTCTGGTTGGCCTTCCCCGGGTCGTCCGCGTCCGTTCCCAGGCCGTCCGAAGCCAATCTTCGGTCCTCGCGGTCATCACGGCCTGTGGAAGAAGATCTATCGTAAGTGGAAGCGCTGGTAATTAAATAGGAGTTCGCGCTCATAACTTGGTTCGAGTAAGCTTTGTGCAGGGC	195	MSGWPSPGRPRPFPGRPKPIFGPRGHHGLWKKIYRKWKRW	40	-1.3575	11.4548	75.365	29.25	4836.75	arasin1_23_R2G_R21G & dCATH12-5	arasin1 & dCATH12	arasin1	N-terminus	dCATH12	core	Unknown	Unknown	Nucleic acids	Nucleic acid synthesis	analog	analog
89673	bac5_278-GHHG-dCATH12-5	10.6933	27.0596	6.39538	14.2146	16.2276	12.2551	30.3307	23.8538	14.1357	31.2137	23.1979	16.0749	18.8044	0.734857	0.443229	0	0.951337	1	2.76e-08	0.00144269	0.487386	0.417622	0.634051	0.421905	0.08	0.491667	1.99537	5.16271	inactive	6	bac5_278	dCATH12-5	basic	basic	GHHG	GGTCATCACGGC	4	yes	TGTCTGCAGAGGAGATATAAATGCGTTGGCGCTGGCCGATCCGCCGTCCGCCAATCCGTCCACCGTTCTACCGTGGTCATCACGGCCTGTGGAAGAAGATCTATCGTAAGTGGAAGCGCTGGTAATTAAATAGGAGTTCGCGCTCATAACTTGGTTCGAATGCAGATTCTTGCATCGGTAAGCTTTGTGCAGGGC	195	MRWRWPIRRPPIRPPFYRGHHGLWKKIYRKWKRW	34	-1.52647	12.4542	111.35	45.8824	4642.61	bac5_278 & dCATH12-5	bac5 & dCATH12	bac5	N-terminus	dCATH12	core	Ribosome	Protein synthesis	Nucleic acids	Nucleic acid synthesis	analog	analog
89675	bac7_16_G-GHHG-dCATH12-5	16.04	12.9886	19.1861	12.8755	17.9358	16.9686	31.775	77.5248	18.8476	31.2137	28.4702	18.3713	25.1831	0.648521	0.462562	0	0.919546	1	-3.76e-07	0.00144269	0.942679	0.475373	0.548708	0.436664	0.08	0.491667	2.73578	4.86616	inactive	6	bac7_16_G	dCATH12-5	basic	basic	GHHG	GGTCATCACGGC	4	yes	TGTCTGCAGAGGAGATATAAATGCGTGGCATTCGTCCGCGCCCACCGGGCCTGCCGCGTCCGCGTCCGCGTGGTCATCACGGCCTGTGGAAGAAGATCTATCGTAAGTGGAAGCGCTGGTAATTAAATAGGAGTTCGCGCTCATAACTTGGTTCGAATGCAGATTCTTGCATCGTTCGTAAGCTTTGTGCAGGGC	195	MRGIRPRPPGLPRPRPRGHHGLWKKIYRKWKRW	33	-1.65758	12.4549	49.1455	47.2727	4171.05	bac7_16_G & dCATH12-5	bac7 & dCATH12	bac7	N-terminus	dCATH12	core	Ribosome & chaperone	Protein synthesis & protein folding	Nucleic acids	Nucleic acid synthesis	analog	analog
89681	BF2-A-GHHG-dCATH12-5	18.1786	18.4006	19.1861	22.5579	11.9572	10.3697	41.8852	50.6893	28.2714	37.4564	33.7424	45.9283	28.2186	1.07801	0.394843	0	0.996835	1	-1.66e-06	0.00144269	0.848915	0.408831	0.977753	0.387636	0.08	0.491666	2.56363	6.55152	inactive	6	BF2-A	dCATH12-5	basic	basic	GHHG	GGTCATCACGGC	4	yes	TGTCTGCAGAGGAGATATAAATGCGTGCTGGTCTCCAGTTCCCGGTAGGTCGCGTTCATCGTCTCCTGCGTAAGGGTCATCACGGCCTGTGGAAGAAGATCTATCGTAAGTGGAAGCGCTGGTAATTAAATAGGAGTTCGCGCTCATAACTTGGTTCGAATGCAGATTCTTGCATCGGTAAGCTTTGTGCAGGGC	195	MRAGLQFPVGRVHRLLRKGHHGLWKKIYRKWKRW	34	-0.947059	11.695	49.7382	77.3529	4296.21	BF2-A & dCATH12-5	buforin2 & dCATH12	buforin2	C-terminus	dCATH12	core	Nucleic acids	Nucleic acid synthesis	Nucleic acids	Nucleic acid synthesis	analog	analog
89683	BF2-C-GHHG-dCATH12-5	17.1093	24.8949	11.7249	19.1588	18.7899	17.9113	17.3318	23.8538	33.9256	33.7108	33.7424	39.0391	24.266	0.990632	0.387856	0	0.994677	1	6.63e-07	0.00144269	0.376081	0.369368	0.897129	0.379444	0.08	0.491667	1.84722	6.19544	inactive	6	BF2-C	dCATH12-5	basic	basic	GHHG	GGTCATCACGGC	4	yes	TGTCTGCAGAGGAGATATAAATGCGTGCTGGTCTCCAGTTCCCGCTGGGCCGTCTCCTGCGTCGCCTCCTGCGCCGTCTCCTGCGCGGTCATCACGGCCTGTGGAAGAAGATCTATCGTAAGTGGAAGCGCTGGTAATTAAATAGGAGTTCGCGCTCATAACTTGGTTCGAATGCAGGTAAGCTTTGTGCAGGGC	195	MRAGLQFPLGRLLRRLLRRLLRGHHGLWKKIYRKWKRW	38	-0.736842	13.4549	83.0053	105.263	4866.99	BF2-C & dCATH12-5	buforin2 & dCATH12	buforin2	C-terminus	dCATH12	core	Nucleic acids	Nucleic acid synthesis	Nucleic acids	Nucleic acid synthesis	analog	analog
89684	BF2-C_G-GHHG-dCATH12-5	6.41599	1.08239	9.59307	9.06438	19.644	11.3124	17.3318	23.8538	12.2509	18.7282	12.6534	22.9642	13.7412	1.6644	0.590949	0	0.997572	1	3.74e-06	0.00144269	1.15237	0.64425	1.42512	0.584666	0.08	0.491668	3.16376	8.93332	inactive	6	BF2-C_G	dCATH12-5	basic	basic	GHHG	GGTCATCACGGC	4	yes	TGTCTGCAGAGGAGATATAAATGCGTGCCGGTCTCCAGTTCCCGCTGGGCGGTCTCCTGGGTGGCCTCCTGGGCGGTCTCCTGCGCGGTCATCACGGCCTGTGGAAGAAGATCTATCGTAAGTGGAAGCGCTGGTAATTAAATAGGAGTTCGCGCTCATAACTTGGTTCGAATGCAGGTAAGCTTTGTGCAGGGC	195	MRAGLQFPLGGLLGGLLGGLLRGHHGLWKKIYRKWKRW	38	-0.197368	8.45496	52.4632	105.263	4371.32	BF2-C_G & dCATH12-5	buforin2 & dCATH12	buforin2	C-terminus	dCATH12	core	Nucleic acids	Nucleic acid synthesis	Nucleic acids	Nucleic acid synthesis	analog	analog
89685	buforin2-GHHG-dCATH12-5	7.48532	14.071	9.59307	11.3305	10.249	10.3697	14.4432	20.8721	9.42378	26.2195	18.9801	17.2231	14.1884	0.99912	0.450277	0	0.986753	1	2.5e-07	0.00144269	0.257721	0.401919	0.872323	0.435407	0.08	0.491667	1.70172	6.08982	inactive	6	buforin2	dCATH12-5	basic	basic	GHHG	GGTCATCACGGC	4	yes	TGTCTGCAGAGGAGATATAAATGACCCGTTCTTCCCGTGCGGGTCTCCAGTTCCCGGTAGGCCGTGTACACCGCCTCCTGCGCAAGGGTCATCACGGCCTGTGGAAGAAGATCTATCGTAAGTGGAAGCGCTGGTAATTAAATAGGAGTTCGCGCTCATAACTTGGTTCGAATGCAGGTAAGCTTTGTGCAGGGC	195	MTRSSRAGLQFPVGRVHRLLRKGHHGLWKKIYRKWKRW	38	-1.02632	12.695	68.4816	69.2105	4727.66	buforin2 & dCATH12-5	buforin2 & dCATH12	buforin2	C-terminus	dCATH12	core	Nucleic acids	Nucleic acid synthesis	Nucleic acids	Nucleic acid synthesis	wt	analog
89686	buforin2_R2G_R5G_R14G_R16G_R17G-GHHG-dCATH12-5	13.9013	12.9886	14.9226	17.2017	16.2276	17.9113	27.442	35.7807	15.0781	23.7224	24.2524	27.557	20.5821	0.853703	0.40591	0	0.982275	1	1.95e-06	0.00144269	0.587788	0.40241	0.75896	0.391752	0.08	0.491667	2.13919	5.62962	inactive	6	buforin2_R2G_R5G_R14G_R16G_R17G	dCATH12-5	basic	basic	GHHG	GGTCATCACGGC	4	yes	TGTCTGCAGAGGAGATATAAATGACCGGTAGCTCTGGCGCCGGCCTCCAGTTCCCGGTTGGCGGTGTTCACGGTCTCCTGCGCAAGGGTCATCACGGCCTGTGGAAGAAGATCTATCGTAAGTGGAAGCGCTGGTAATTAAATAGGAGTTCGCGCTCATAACTTGGTTCGAATGCAGGTAAGCTTTGTGCAGGGC	195	MTGSSGAGLQFPVGGVHGLLRKGHHGLWKKIYRKWKRW	38	-0.594737	8.69506	47.9	69.2105	4331.12	buforin2_R2G_R5G_R14G_R16G_R17G & dCATH12-5	buforin2 & dCATH12	buforin2	C-terminus	dCATH12	core	Nucleic acids	Nucleic acid synthesis	Nucleic acids	Nucleic acid synthesis	analog	analog
89687	CP10A-GHHG-dCATH12-5	14.9706	16.2358	10.659	15.0386	8.54085	12.2551	18.7761	26.8355	9.42378	16.2311	24.2524	20.6677	16.1572	0.569289	0.445037	0	0.899586	1	-8.75e-07	0.00144269	0.164367	0.380634	0.488356	0.417641	0.08	0.491666	1.59509	4.6668	inactive	6	CP10A	dCATH12-5	basic	basic	GHHG	GGTCATCACGGC	4	yes	TGTCTGCAGAGGAGATATAAATGATCCTGGCATGGAAGTGGGCGTGGTGGGCTTGGCGTCGTGGTCATCACGGCCTGTGGAAGAAGATCTATCGTAAGTGGAAGCGCTGGTAATTAAATAGGAGTTCGCGCTCATAACTTGGTTCGAATGCAGATTCTTGCATCGTTCGACTGAGTTGTAAGCTTTGTGCAGGGC	195	MILAWKWAWWAWRRGHHGLWKKIYRKWKRW	30	-0.976667	9.4548	48.26	62	4121.97	CP10A & dCATH12-5	indolicidin & dCATH12	indolicidin	N-terminus	dCATH12	core	Nucleic acids	Nucleic acid synthesis & cell division	Nucleic acids	Nucleic acid synthesis	analog	analog
89688	dCATH12_G-GHHG-dCATH12-5	9.62399	19.4829	10.659	17.4077	15.3735	10.3697	18.7761	47.7076	15.0781	38.705	28.4702	31.0016	21.8879	1.35226	0.436755	0	0.99902	1	1e-06	0.00144269	0.65327	0.4427	1.22225	0.434232	0.08	0.491667	2.23852	7.76147	inactive	6	dCATH12_G	dCATH12-5	basic	basic	GHHG	GGTCATCACGGC	4	yes	TGTCTGCAGAGGAGATATAAATGCTGTGGGGTGGCATCTACGGTGGCTGGGGTGGCTGGGGTCATCACGGCCTGTGGAAGAAGATCTATCGTAAGTGGAAGCGCTGGTAATTAAATAGGAGTTCGCGCTCATAACTTGGTTCGAATGCAGATTCTTGCATCGTTCGACTGAGTTTGTGTAAGCTTTGTGCAGGGC	195	MLWGGIYGGWGGWGHHGLWKKIYRKWKRW	29	-0.817241	6.45417	49.3379	53.7931	3601.25	dCATH12_G & dCATH12-5	dCATH12 & dCATH12	dCATH12	core	dCATH12	core	Nucleic acids	Nucleic acid synthesis	Nucleic acids	Nucleic acid synthesis	analog	analog
89691	drosocin-GHHG-dCATH12-5	7.48532	3.24716	11.7249	7.93133	5.9786	4.7135	15.8875	17.8903	6.59665	12.4855	14.7623	11.4821	10.0154	0.781554	0.554481	0	0.92066	1	-8.32e-07	0.00144269	0.386075	0.474037	0.625537	0.51404	0.08	0.491666	1.86006	5.13233	inactive	6	drosocin	dCATH12-5	basic	basic	GHHG	GGTCATCACGGC	4	yes	TGTCTGCAGAGGAGATATAAATGGGTAAGCCTCGTCCGTATTCTCCACGCCCGACTTCCCATCCTCGTCCGATCCGTGTAGGTCATCACGGCCTGTGGAAGAAGATCTATCGTAAGTGGAAGCGCTGGTAATTAAATAGGAGTTCGCGCTCATAACTTGGTTCGAATGCAGATTCTTGTAAGCTTTGTGCAGGGC	195	MGKPRPYSPRPTSHPRPIRVGHHGLWKKIYRKWKRW	36	-1.54444	11.6943	45.6917	40.5556	4491.35	drosocin & dCATH12-5	drosocin & dCATH12	drosocin	C-terminus	dCATH12	core	Chaperone	Protein folding	Nucleic acids	Nucleic acid synthesis	wt	analog
89694	indolicidin-GHHG-dCATH12-5	27.8026	22.7301	29.8451	26.1631	29.0389	22.6248	56.3284	74.5431	46.1765	41.2021	35.8513	51.6694	38.6646	0.677256	0.333537	0	0.978849	1	-4.18e-07	0.00144268	0.953141	0.339606	0.626208	0.323651	0.08	0.491667	2.75569	5.13472	inactive	6	indolicidin	dCATH12-5	basic	basic	GHHG	GGTCATCACGGC	4	yes	TGTCTGCAGAGGAGATATAAATGATCCTCCCGTGGAAGTGGCCGTGGTGGCCGTGGCGCCGCGGTCATCACGGCCTGTGGAAGAAGATCTATCGTAAGTGGAAGCGCTGGTAATTAAATAGGAGTTCGCGCTCATAACTTGGTTCGAATGCAGATTCTTGCATCGTTCGACTGAGTTGTAAGCTTTGTGCAGGGC	195	MILPWKWPWWPWRRGHHGLWKKIYRKWKRW	30	-1.31667	9.4548	61.82	52	4200.08	indolicidin & dCATH12-5	indolicidin & dCATH12	indolicidin	N-terminus	dCATH12	core	Nucleic acids	Nucleic acid synthesis & cell division	Nucleic acids	Nucleic acid synthesis	wt	analog
89696	indolicidin_K5G-GHHG-dCATH12-5	17.1093	17.3182	10.659	20.1888	19.644	13.1978	33.2193	23.8538	21.6747	32.4622	45.3414	33.298	23.9972	1.31986	0.371518	0	0.999809	1	1.93e-06	0.00144269	0.669437	0.385449	1.22582	0.368123	0.08	0.491667	2.26374	7.78069	inactive	6	indolicidin_K5G	dCATH12-5	basic	basic	GHHG	GGTCATCACGGC	4	yes	TGTCTGCAGAGGAGATATAAATGATCCTGCCGTGGGGCTGGCCGTGGTGGCCGTGGCGTCGTGGTCATCACGGCCTGTGGAAGAAGATCTATCGTAAGTGGAAGCGCTGGTAATTAAATAGGAGTTCGCGCTCATAACTTGGTTCGAATGCAGATTCTTGCATCGTTCGACTGAGTTGTAAGCTTTGTGCAGGGC	195	MILPWGWPWWPWRRGHHGLWKKIYRKWKRW	30	-1.2	8.45496	62.4767	52	4128.96	indolicidin_K5G & dCATH12-5	indolicidin & dCATH12	indolicidin	N-terminus	dCATH12	core	Nucleic acids	Nucleic acid synthesis & cell division	Nucleic acids	Nucleic acid synthesis	analog	analog
89697	indolicidin_K5G_R12G_R13G-GHHG-dCATH12-5	11.7626	11.9062	17.0544	14.4206	18.7899	16.0259	17.3318	50.6893	11.3085	28.7166	32.688	29.8534	21.7123	1.14928	0.446759	0	0.994951	1	1.34e-06	0.00144269	0.482205	0.428618	1.01899	0.438174	0.08	0.491667	1.98822	6.74147	inactive	6	indolicidin_K5G_R12G_R13G	dCATH12-5	basic	basic	GHHG	GGTCATCACGGC	4	yes	TGTCTGCAGAGGAGATATAAATGATCCTGCCGTGGGGTTGGCCGTGGTGGCCGTGGGGCGGCGGTCATCACGGCCTGTGGAAGAAGATCTATCGTAAGTGGAAGCGCTGGTAATTAAATAGGAGTTCGCGCTCATAACTTGGTTCGAATGCAGATTCTTGCATCGTTCGACTGAGTTGTAAGCTTTGTGCAGGGC	195	MILPWGWPWWPWGGGHHGLWKKIYRKWKRW	30	-0.926667	6.45497	50.9833	52	3930.69	indolicidin_K5G_R12G_R13G & dCATH12-5	indolicidin & dCATH12	indolicidin	N-terminus	dCATH12	core	Nucleic acids	Nucleic acid synthesis & cell division	Nucleic acids	Nucleic acid synthesis	analog	analog
89703	oncocin_K3G_R15G-GHHG-dCATH12-5	9.62399	9.74147	18.1203	14.5236	13.6654	14.1405	25.9977	20.8721	6.59665	11.2369	11.599	18.3713	14.5407	0.139092	0.524996	0	0.604472	1	7.4e-07	0.00144269	0.235256	0.421918	0.110838	0.467434	0.08	0.491667	1.67543	3.59232	inactive	6	oncocin_K3G_R15G	dCATH12-5	basic	basic	GHHG	GGTCATCACGGC	4	yes	TGTCTGCAGAGGAGATATAAATGGTCGACGGTCCGCCTTACCTGCCGCGTCCGCGTCCACCTCGTGGTATCTACAATCGTGGTCATCACGGCCTGTGGAAGAAGATCTATCGTAAGTGGAAGCGCTGGTAATTAAATAGGAGTTCGCGCTCATAACTTGGTTCGAATGCAGATTCTTGTAAGCTTTGTGCAGGGC	195	MVDGPPYLPRPRPPRGIYNRGHHGLWKKIYRKWKRW	36	-1.41944	9.45416	40.5472	51.3889	4513.35	oncocin_K3G_R15G & dCATH12-5	oncocin & dCATH12	oncocin	core	dCATH12	core	Ribosome & chaperone	Protein synthesis & protein folding	Nucleic acids	Nucleic acid synthesis	analog	analog
89705	P-10_KxG-GHHG-dCATH12-5	9.62399	12.9886	11.7249	15.7597	15.3735	13.1978	23.1091	35.7807	21.6747	14.9826	21.089	19.5195	17.902	0.697329	0.426489	0	0.94898	1	2.73e-06	0.00144269	0.959893	0.432499	0.607414	0.405083	0.08	0.491668	2.76862	5.06826	inactive	6	P-10_KxG	dCATH12-5	basic	basic	GHHG	GGTCATCACGGC	4	yes	TGTCTGCAGAGGAGATATAAATGGTATCTGGTATCGGTGGCTATCTGGGTTACGGCGATCGCATCGGTCATCACGGCCTGTGGAAGAAGATCTATCGTAAGTGGAAGCGCTGGTAATTAAATAGGAGTTCGCGCTCATAACTTGGTTCGAATGCAGATTCTTGCATCGTTCGACTGAGTAAGCTTTGTGCAGGGC	195	MVSGIGGYLGYGDRIGHHGLWKKIYRKWKRW	31	-0.709677	6.45417	25.3645	72.2581	3719.38	P-10_KxG & dCATH12-5	P-10 & dCATH12	P-10	unknown	dCATH12	core	Unknown	Unknown	Nucleic acids	Nucleic acid synthesis	analog	analog
89710	pyrrhocoricin_K3G_R19G-GHHG-dCATH12-5	9.62399	23.8125	17.0544	18.1288	12.8113	13.1978	14.4432	38.7624	17.9052	31.2137	20.0346	22.9642	19.996	0.578669	0.450416	0	0.900559	1	-5.67e-07	0.00144269	0.248258	0.388285	0.491982	0.424375	0.08	0.491666	1.6906	4.67854	inactive	6	pyrrhocoricin_K3G_R19G	dCATH12-5	basic	basic	GHHG	GGTCATCACGGC	4	yes	TGTCTGCAGAGGAGATATAAATGGTCGACGGCGGTTCTTACCTGCCGCGTCCTACCCCACCGCGTCCTATCTACAATGGTAACGGTCATCACGGCCTGTGGAAGAAGATCTATCGTAAGTGGAAGCGCTGGTAATTAAATAGGAGTTCGCGCTCATAACTTGGTTCGAATGCAGATTGTAAGCTTTGTGCAGGGC	195	MVDGGSYLPRPTPPRPIYNGNGHHGLWKKIYRKWKRW	37	-1.24054	7.45417	36.3541	50	4463.2	pyrrhocoricin_K3G_R19G & dCATH12-5	pyrrhocoricin & dCATH12	pyrrhocoricin	N-terminus	dCATH12	core	Ribosome & chaperone	Protein synthesis & protein folding	Nucleic acids	Nucleic acid synthesis	analog	analog
89712	pyrrhocoricin_L7R_R14K-GHHG-dCATH12-5	7.48532	6.49431	3.19769	9.16738	10.249	12.2551	8.66591	14.9086	7.53903	6.24274	8.4356	11.4821	8.84357	0.606779	0.586308	0	0.849646	1	3.25e-06	0.00144269	0.398388	0.490361	0.465358	0.525525	0.08	0.491668	1.876	4.593	inactive	6	pyrrhocoricin_L7R_R14K	dCATH12-5	basic	basic	GHHG	GGTCATCACGGC	4	yes	TGTCTGCAGAGGAGATATAAATGGTTGACAAGGGCTCTTACCGTCCGCGTCCGACCCCTCCGAAGCCGATCTATAATCGCAACGGTCATCACGGCCTGTGGAAGAAGATCTATCGTAAGTGGAAGCGCTGGTAATTAAATAGGAGTTCGCGCTCATAACTTGGTTCGAATGCAGATTGTAAGCTTTGTGCAGGGC	195	MVDKGSYRPRPTPPKPIYNRNGHHGLWKKIYRKWKRW	37	-1.65405	10.4538	28.3459	39.4595	4648.47	pyrrhocoricin_L7R_R14K & dCATH12-5	pyrrhocoricin & dCATH12	pyrrhocoricin	N-terminus	dCATH12	core	Ribosome & chaperone	Protein synthesis & protein folding	Nucleic acids	Nucleic acid synthesis	analog	analog
89715	apidaecin1b_I8K_H15R-GHHG-drosocin	18.1786	8.65909	10.659	9.16738	8.54085	15.0832	15.8875	8.94517	13.1933	23.7224	12.6534	28.7052	14.4496	0.772685	0.445526	0	0.958569	1	-1.44e-06	0.00144269	0.000744055	0.381497	0.668374	0.424032	0.08	0.491666	1.42407	5.28701	inactive	6	apidaecin1b_I8K_H15R	drosocin	basic	basic	GHHG	GGTCATCACGGC	4	yes	TGTCTGCAGAGGAGATATAAATGGGCAATAACCGTCCAGTATATAAGCCTCAGCCGCGCCCACCGCGTCCGCGTCTGGGTCATCACGGCGGTAAGCCTCGTCCGTATTCTCCACGCCCGACTTCCCATCCTCGTCCGATCCGTGTATAATTAAATAGGAGTTCGCGCTCATAACTTGGTAAGCTTTGTGCAGGGC	195	MGNNRPVYKPQPRPPRPRLGHHGGKPRPYSPRPTSHPRPIRV	42	-1.69048	10.6947	45.6643	32.381	4842.62	apidaecin1b_I8K_H15R & drosocin	apidaecin1b & drosocin	apidaecin1b	C-terminus	drosocin	C-terminus	Ribosome & chaperone	Protein synthesis & protein folding	Chaperone	Protein folding	analog	wt
89717	apidaecin1b_R4K_H15R-GHHG-drosocin	9.62399	15.1534	4.26359	13.6996	10.249	10.3697	12.9989	11.9269	21.6747	14.9826	21.089	28.7052	14.5614	1.15319	0.501856	0	0.989215	1	1.34e-06	0.00144269	0.46527	0.465624	0.989742	0.488675	0.08	0.491667	1.96502	6.60619	inactive	6	apidaecin1b_R4K_H15R	drosocin	basic	basic	GHHG	GGTCATCACGGC	4	yes	TGTCTGCAGAGGAGATATAAATGGGTAATAACAAGCCGGTGTATATCCCGCAGCCACGTCCTCCGCGTCCACGTCTCGGTCATCACGGCGGTAAGCCTCGTCCGTATTCTCCACGCCCGACTTCCCATCCTCGTCCGATCCGTGTATAATTAAATAGGAGTTCGCGCTCATAACTTGGTAAGCTTTGTGCAGGGC	195	MGNNKPVYIPQPRPPRPRLGHHGGKPRPYSPRPTSHPRPIRV	42	-1.47619	9.69473	46.031	41.6667	4799.6	apidaecin1b_R4K_H15R & drosocin	apidaecin1b & drosocin	apidaecin1b	C-terminus	drosocin	C-terminus	Ribosome & chaperone	Protein synthesis & protein folding	Chaperone	Protein folding	analog	wt
89722	apidaecin1b_RVR-GHHG-drosocin	25.664	28.142	28.7792	26.6781	28.1848	36.7653	33.2193	20.8721	36.7528	38.705	27.4157	34.4462	30.4687	0.275067	0.332336	0	0.796073	1	1.2e-06	0.00144268	0.129199	0.304278	0.24957	0.317572	0.08	0.491667	1.55668	3.95492	inactive	6	apidaecin1b_RVR	drosocin	basic	basic	GHHG	GGTCATCACGGC	4	yes	TGTCTGCAGAGGAGATATAAATGCGTGTTCGTCGCCCGGTGTACATTCCGCAGCCGCGTCCACCGCACCCTCGTCTGGGTCATCACGGCGGTAAGCCTCGTCCGTATTCTCCACGCCCGACTTCCCATCCTCGTCCGATCCGTGTATAATTAAATAGGAGTTCGCGCTCATAACTTGGTAAGCTTTGTGCAGGGC	195	MRVRRPVYIPQPRPPHPRLGHHGGKPRPYSPRPTSHPRPIRV	42	-1.39762	10.9351	57.1619	48.5714	4934.81	apidaecin1b_RVR & drosocin	apidaecin1b & drosocin	apidaecin1b	C-terminus	drosocin	C-terminus	Ribosome & chaperone	Protein synthesis & protein folding	Chaperone	Protein folding	analog	wt
89723	arasin1_23-GHHG-drosocin	13.9013	20.5653	21.3179	26.6781	27.3307	26.3956	17.3318	26.8355	32.9832	41.2021	62.2126	39.0391	29.6494	1.35447	0.361629	0	0.99991	1	4.78e-06	0.00144269	0.368422	0.352972	1.26714	0.359249	0.08	0.491668	1.83744	8.00678	inactive	6	arasin1_23	drosocin	basic	basic	GHHG	GGTCATCACGGC	4	yes	TGTCTGCAGAGGAGATATAAATGAGCCGCTGGCCATCTCCGGGCCGCCCTCGTCCGTTCCCGGGCCGTCCGAAGCCTATCTTCCGTCCGCGTGGTCATCACGGCGGTAAGCCTCGTCCGTATTCTCCACGCCCGACTTCCCATCCTCGTCCGATCCGTGTATAATTAAATAGGAGTTGTAAGCTTTGTGCAGGGC	195	MSRWPSPGRPRPFPGRPKPIFRPRGHHGGKPRPYSPRPTSHPRPIRV	47	-1.53617	12.6955	80.0617	22.766	5442.36	arasin1_23 & drosocin	arasin1 & drosocin	arasin1	N-terminus	drosocin	C-terminus	Unknown	Unknown	Chaperone	Protein folding	wt	wt
89724	arasin1_23_R2G_R21G-GHHG-drosocin	11.7626	10.8239	14.9226	21.2189	17.0817	19.7967	25.9977	20.8721	18.8476	26.2195	39.0147	29.8534	21.3676	1.34759	0.399633	0	0.999627	1	4.48e-06	0.00144269	0.59399	0.406928	1.23968	0.395774	0.08	0.491668	2.1484	7.85579	inactive	6	arasin1_23_R2G_R21G	drosocin	basic	basic	GHHG	GGTCATCACGGC	4	yes	TGTCTGCAGAGGAGATATAAATGTCTGGTTGGCCTTCCCCGGGTCGTCCGCGTCCGTTCCCAGGCCGTCCGAAGCCAATCTTCGGTCCTCGCGGTCATCACGGCGGTAAGCCTCGTCCGTATTCTCCACGCCCGACTTCCCATCCTCGTCCGATCCGTGTATAATTAAATAGGAGTTGTAAGCTTTGTGCAGGGC	195	MSGWPSPGRPRPFPGRPKPIFGPRGHHGGKPRPYSPRPTSHPRPIRV	47	-1.3617	10.6955	62.3043	22.766	5244.09	arasin1_23_R2G_R21G & drosocin	arasin1 & drosocin	arasin1	N-terminus	drosocin	C-terminus	Unknown	Unknown	Chaperone	Protein folding	analog	wt
89729	bac5_278-GHHG-drosocin	31.0106	42.213	31.9769	34.0944	31.6012	29.2237	36.108	47.7076	27.329	62.4274	68.5393	72.3371	42.8807	0.960579	0.296531	0	0.999401	1	-1.39e-06	0.00144268	0.0192946	0.288116	0.906421	0.292661	0.08	0.491666	1.4425	6.23547	inactive	6	bac5_278	drosocin	basic	basic	GHHG	GGTCATCACGGC	4	yes	TGTCTGCAGAGGAGATATAAATGCGTTGGCGCTGGCCGATCCGCCGTCCGCCAATCCGTCCACCGTTCTACCGTGGTCATCACGGCGGTAAGCCTCGTCCGTATTCTCCACGCCCGACTTCCCATCCTCGTCCGATCCGTGTATAATTAAATAGGAGTTCGCGCTCATAACTTGGTTGTAAGCTTTGTGCAGGGC	195	MRWRWPIRRPPIRPPFYRGHHGGKPRPYSPRPTSHPRPIRV	41	-1.50244	11.6949	90.2341	35.6098	5049.95	bac5_278 & drosocin	bac5 & drosocin	bac5	N-terminus	drosocin	C-terminus	Ribosome	Protein synthesis	Chaperone	Protein folding	analog	wt
89731	bac7_16_G-GHHG-drosocin	16.04	16.2358	8.52718	13.4936	22.2062	13.1978	30.3307	44.7258	25.4442	32.4622	27.4157	28.7052	23.232	1.143	0.397435	0	0.997986	1	1.43e-06	0.00144269	1.08013	0.415473	1.03941	0.390907	0.08	0.491667	3.00925	6.83756	inactive	6	bac7_16_G	drosocin	basic	basic	GHHG	GGTCATCACGGC	4	yes	TGTCTGCAGAGGAGATATAAATGCGTGGCATTCGTCCGCGCCCACCGGGCCTGCCGCGTCCGCGTCCGCGTGGTCATCACGGCGGTAAGCCTCGTCCGTATTCTCCACGCCCGACTTCCCATCCTCGTCCGATCCGTGTATAATTAAATAGGAGTTCGCGCTCATAACTTGGTTCGAGTAAGCTTTGTGCAGGGC	195	MRGIRPRPPGLPRPRPRGHHGGKPRPYSPRPTSHPRPIRV	40	-1.61	11.6957	38.3875	36.5	4578.39	bac7_16_G & drosocin	bac7 & drosocin	bac7	N-terminus	drosocin	C-terminus	Ribosome & chaperone	Protein synthesis & protein folding	Chaperone	Protein folding	analog	wt
89737	BF2-A-GHHG-drosocin	10.6933	10.8239	14.9226	11.6395	9.39494	11.3124	17.3318	29.8172	15.0781	13.734	21.089	19.5195	15.4464	0.574248	0.442079	0	0.903023	1	-6.22e-07	0.00144269	0.453682	0.410212	0.492199	0.414825	0.08	0.491666	1.9493	4.67925	inactive	6	BF2-A	drosocin	basic	basic	GHHG	GGTCATCACGGC	4	yes	TGTCTGCAGAGGAGATATAAATGCGTGCTGGTCTCCAGTTCCCGGTAGGTCGCGTTCATCGTCTCCTGCGTAAGGGTCATCACGGCGGTAAGCCTCGTCCGTATTCTCCACGCCCGACTTCCCATCCTCGTCCGATCCGTGTATAATTAAATAGGAGTTCGCGCTCATAACTTGGTTGTAAGCTTTGTGCAGGGC	195	MRAGLQFPVGRVHRLLRKGHHGGKPRPYSPRPTSHPRPIRV	41	-1.02195	10.9358	39.1415	61.7073	4703.56	BF2-A & drosocin	buforin2 & drosocin	buforin2	C-terminus	drosocin	C-terminus	Nucleic acids	Nucleic acid synthesis	Chaperone	Protein folding	analog	wt
89738	BF2-A_G-GHHG-drosocin	7.48532	12.9886	13.8567	11.4335	13.6654	6.5989	18.7761	8.94517	14.1357	39.9535	18.9801	34.4462	16.7721	1.40812	0.459873	0	0.998901	1	-5.42e-07	0.00144269	0.182848	0.399923	1.26296	0.456985	0.08	0.491666	1.61566	7.98357	inactive	6	BF2-A_G	drosocin	basic	basic	GHHG	GGTCATCACGGC	4	yes	TGTCTGCAGAGGAGATATAAATGCGTGCCGGTCTCCAGTTCCCGGTAGGCGGTGTTCACGGCCTCCTGCGCAAGGGTCATCACGGCGGTAAGCCTCGTCCGTATTCTCCACGCCCGACTTCCCATCCTCGTCCGATCCGTGTATAATTAAATAGGAGTTCGCGCTCATAACTTGGTTGTAAGCTTTGTGCAGGGC	195	MRAGLQFPVGGVHGLLRKGHHGGKPRPYSPRPTSHPRPIRV	41	-0.821951	8.93578	39.622	61.7073	4505.28	BF2-A_G & drosocin	buforin2 & drosocin	buforin2	C-terminus	drosocin	C-terminus	Nucleic acids	Nucleic acid synthesis	Chaperone	Protein folding	analog	wt
89739	BF2-C-GHHG-drosocin	45.9813	32.4716	52.229	43.0558	46.9747	31.1091	56.3284	44.7258	45.2342	63.6759	72.7571	64.2996	49.9035	0.620849	0.301163	0	0.980373	1	-1.26e-06	0.00144268	0.129393	0.283148	0.577426	0.293783	0.08	0.491666	1.55689	4.964	inactive	6	BF2-C	drosocin	basic	basic	GHHG	GGTCATCACGGC	4	yes	TGTCTGCAGAGGAGATATAAATGCGTGCTGGTCTCCAGTTCCCGCTGGGCCGTCTCCTGCGTCGCCTCCTGCGCCGTCTCCTGCGCGGTCATCACGGCGGTAAGCCTCGTCCGTATTCTCCACGCCCGACTTCCCATCCTCGTCCGATCCGTGTATAATTAAATAGGAGTTCGCGCTGTAAGCTTTGTGCAGGGC	195	MRAGLQFPLGRLLRRLLRRLLRGHHGGKPRPYSPRPTSHPRPIRV	45	-0.837778	12.6957	68.1756	86.6667	5274.33	BF2-C & drosocin	buforin2 & drosocin	buforin2	C-terminus	drosocin	C-terminus	Nucleic acids	Nucleic acid synthesis	Chaperone	Protein folding	analog	wt
89740	BF2-C_G-GHHG-drosocin	37.4266	35.7187	44.7677	32.0343	35.0175	34.8799	28.8864	35.7807	41.4646	64.9245	60.1037	49.3729	41.6981	0.568298	0.294718	0	0.97309	1	-2.6e-06	0.00144268	-0.108011	0.285097	0.531593	0.287015	0.08	0.491666	1.32066	4.80878	inactive	6	BF2-C_G	drosocin	basic	basic	GHHG	GGTCATCACGGC	4	yes	TGTCTGCAGAGGAGATATAAATGCGTGCCGGTCTCCAGTTCCCGCTGGGCGGTCTCCTGGGTGGCCTCCTGGGCGGTCTCCTGCGCGGTCATCACGGCGGTAAGCCTCGTCCGTATTCTCCACGCCCGACTTCCCATCCTCGTCCGATCCGTGTATAATTAAATAGGAGTTCGCGCTGTAAGCTTTGTGCAGGGC	195	MRAGLQFPLGGLLGGLLGGLLRGHHGGKPRPYSPRPTSHPRPIRV	45	-0.382222	7.69568	42.3844	86.6667	4778.66	BF2-C_G & drosocin	buforin2 & drosocin	buforin2	C-terminus	drosocin	C-terminus	Nucleic acids	Nucleic acid synthesis	Chaperone	Protein folding	analog	wt
89741	buforin2-GHHG-drosocin	7.48532	22.7301	21.3179	21.4249	25.6226	23.5675	21.6648	11.9269	20.7323	32.4622	37.9602	39.0391	23.8278	1.11251	0.386328	0	0.99801	1	3.63e-06	0.00144269	0.128072	0.352713	1.01491	0.37914	0.08	0.491668	1.55546	6.72246	inactive	6	buforin2	drosocin	basic	basic	GHHG	GGTCATCACGGC	4	yes	TGTCTGCAGAGGAGATATAAATGACCCGTTCTTCCCGTGCGGGTCTCCAGTTCCCGGTAGGCCGTGTACACCGCCTCCTGCGCAAGGGTCATCACGGCGGTAAGCCTCGTCCGTATTCTCCACGCCCGACTTCCCATCCTCGTCCGATCCGTGTATAATTAAATAGGAGTTCGCGCTGTAAGCTTTGTGCAGGGC	195	MTRSSRAGLQFPVGRVHRLLRKGHHGGKPRPYSPRPTSHPRPIRV	45	-1.08222	11.9358	55.9111	56.2222	5135	buforin2 & drosocin	buforin2 & drosocin	buforin2	C-terminus	drosocin	C-terminus	Nucleic acids	Nucleic acid synthesis	Chaperone	Protein folding	wt	wt
89742	buforin2_R2G_R5G_R14G_R16G_R17G-GHHG-drosocin	22.456	14.071	12.7908	16.1717	11.9572	16.9686	25.9977	20.8721	19.7899	29.9651	28.4702	33.298	21.0674	0.914032	0.375991	0	0.992471	1	-1.04e-06	0.00144269	0.294735	0.353967	0.829902	0.366304	0.08	0.491666	1.74595	5.91337	inactive	6	buforin2_R2G_R5G_R14G_R16G_R17G	drosocin	basic	basic	GHHG	GGTCATCACGGC	4	yes	TGTCTGCAGAGGAGATATAAATGACCGGTAGCTCTGGCGCCGGCCTCCAGTTCCCGGTTGGCGGTGTTCACGGTCTCCTGCGCAAGGGTCATCACGGCGGTAAGCCTCGTCCGTATTCTCCACGCCCGACTTCCCATCCTCGTCCGATCCGTGTATAATTAAATAGGAGTTCGCGCTGTAAGCTTTGTGCAGGGC	195	MTGSSGAGLQFPVGGVHGLLRKGHHGGKPRPYSPRPTSHPRPIRV	45	-0.717778	7.93578	38.5311	56.2222	4738.46	buforin2_R2G_R5G_R14G_R16G_R17G & drosocin	buforin2 & drosocin	buforin2	C-terminus	drosocin	C-terminus	Nucleic acids	Nucleic acid synthesis	Chaperone	Protein folding	analog	wt
89743	CP10A-GHHG-drosocin	18.1786	10.8239	10.659	7.41631	9.39494	12.2551	17.3318	11.9269	16.9628	12.4855	12.6534	18.3713	13.205	0.126186	0.45942	0	0.608213	1	-2.83e-06	0.00144269	0.143261	0.378239	0.105624	0.420242	0.08	0.491666	1.57193	3.57936	inactive	6	CP10A	drosocin	basic	basic	GHHG	GGTCATCACGGC	4	yes	TGTCTGCAGAGGAGATATAAATGATCCTGGCATGGAAGTGGGCGTGGTGGGCTTGGCGTCGTGGTCATCACGGCGGTAAGCCTCGTCCGTATTCTCCACGCCCGACTTCCCATCCTCGTCCGATCCGTGTATAATTAAATAGGAGTTCGCGCTCATAACTTGGTTCGAATGCAGATTGTAAGCTTTGTGCAGGGC	195	MILAWKWAWWAWRRGHHGGKPRPYSPRPTSHPRPIRV	37	-1.05405	8.69552	36.7973	47.5676	4529.31	CP10A & drosocin	indolicidin & drosocin	indolicidin	N-terminus	drosocin	C-terminus	Nucleic acids	Nucleic acid synthesis & cell division	Chaperone	Protein folding	analog	wt
89744	dCATH12_G-GHHG-drosocin	28.872	25.9773	22.3838	25.236	18.7899	17.9113	34.6636	47.7076	29.2137	29.9651	39.0147	45.9283	30.4719	0.586178	0.351861	0	0.952137	1	-2.33e-06	0.00144268	0.358524	0.332923	0.53064	0.339037	0.08	0.491666	1.82487	4.8056	inactive	6	dCATH12_G	drosocin	basic	basic	GHHG	GGTCATCACGGC	4	yes	TGTCTGCAGAGGAGATATAAATGCTGTGGGGTGGCATCTACGGTGGCTGGGGTGGCTGGGGTCATCACGGCGGTAAGCCTCGTCCGTATTCTCCACGCCCGACTTCCCATCCTCGTCCGATCCGTGTATAATTAAATAGGAGTTCGCGCTCATAACTTGGTTCGAATGCAGATTCTTGTAAGCTTTGTGCAGGGC	195	MLWGGIYGGWGGWGHHGGKPRPYSPRPTSHPRPIRV	36	-0.927778	5.6949	37.3472	40.5556	4008.59	dCATH12_G & drosocin	dCATH12 & drosocin	dCATH12	core	drosocin	C-terminus	Nucleic acids	Nucleic acid synthesis	Chaperone	Protein folding	analog	wt
89746	dCATH12-5-GHHG-drosocin	8.55465	11.9062	12.7908	18.6438	17.0817	21.6821	23.1091	20.8721	14.1357	22.4739	16.8712	13.7785	16.825	0.660813	0.444627	0	0.931389	1	4.68e-06	0.00144269	0.524064	0.422469	0.567214	0.419807	0.08	0.491668	2.04675	4.92899	inactive	6	dCATH12-5	drosocin	basic	basic	GHHG	GGTCATCACGGC	4	yes	TGTCTGCAGAGGAGATATAAATGCTGTGGAAGAAGATCTATCGTAAGTGGAAGCGCTGGGGTCATCACGGCGGTAAGCCTCGTCCGTATTCTCCACGCCCGACTTCCCATCCTCGTCCGATCCGTGTATAATTAAATAGGAGTTCGCGCTCATAACTTGGTTCGAATGCAGATTCTTGTAAGCTTTGTGCAGGGC	195	MLWKKIYRKWKRWGHHGGKPRPYSPRPTSHPRPIRV	36	-1.54444	11.6943	48.5972	40.5556	4491.35	dCATH12-5 & drosocin	dCATH12 & drosocin	dCATH12	core	drosocin	C-terminus	Nucleic acids	Nucleic acid synthesis	Chaperone	Protein folding	analog	wt
89747	drosocin-GHHG-drosocin	13.9013	18.4006	12.7908	18.3348	14.5194	12.2551	15.8875	29.8172	27.329	18.7282	36.9058	18.3713	19.7701	0.696175	0.430599	0	0.947035	1	1.32e-06	0.00144269	0.51359	0.409058	0.604607	0.408496	0.08	0.491667	2.03195	5.05841	inactive	6	drosocin	drosocin	basic	basic	GHHG	GGTCATCACGGC	4	yes	TGTCTGCAGAGGAGATATAAATGGGTAAGCCTCGTCCGTATTCTCCACGCCCGACTTCCCATCCTCGTCCGATCCGTGTAGGTCATCACGGCGGTAAGCCTCGTCCGTATTCTCCACGCCCGACTTCCCATCCTCGTCCGATCCGTGTATAATTAAATAGGAGTTCGCGCTCATAACGTAAGCTTTGTGCAGGGC	195	MGKPRPYSPRPTSHPRPIRVGHHGGKPRPYSPRPTSHPRPIRV	43	-1.5186	10.935	36.2465	31.6279	4898.69	drosocin & drosocin	drosocin & drosocin	drosocin	C-terminus	drosocin	C-terminus	Chaperone	Protein folding	Chaperone	Protein folding	wt	wt
89748	drosocin_K2G_H13G_R18G-GHHG-drosocin	32.08	19.4829	43.7018	33.8884	31.6012	39.5934	24.5534	62.6162	34.868	54.9361	56.9403	51.6694	40.4943	0.789939	0.365651	0	0.984628	1	1.22e-06	0.00144268	0.188556	0.333245	0.716204	0.355942	0.08	0.491667	1.62206	5.46523	inactive	6	drosocin_K2G_H13G_R18G	drosocin	basic	basic	GHHG	GGTCATCACGGC	4	yes	TGTCTGCAGAGGAGATATAAATGGGTGGCCCTCGCCCGTACTCTCCGCGTCCGACTTCCGGCCCGCGTCCTATCGGTGTTGGTCATCACGGCGGTAAGCCTCGTCCGTATTCTCCACGCCCGACTTCCCATCCTCGTCCGATCCGTGTATAATTAAATAGGAGTTCGCGCTCATAACGTAAGCTTTGTGCAGGGC	195	MGGPRPYSPRPTSGPRPIGVGHHGGKPRPYSPRPTSHPRPIRV	43	-1.27674	8.69489	43.514	31.6279	4648.34	drosocin_K2G_H13G_R18G & drosocin	drosocin & drosocin	drosocin	C-terminus	drosocin	C-terminus	Chaperone	Protein folding	Chaperone	Protein folding	analog	wt
89749	drosocin4-GHHG-drosocin	38.4959	27.0596	37.3064	44.2918	35.8716	40.5361	63.55	50.6893	55.6003	77.4099	70.6482	78.0781	51.6281	1.14544	0.273388	0	0.999986	1	3.35e-06	0.00144268	0.625068	0.283772	1.09571	0.271459	0.08	0.491668	2.19518	7.10967	inactive	6	drosocin4	drosocin	basic	basic	GHHG	GGTCATCACGGC	4	yes	TGTCTGCAGAGGAGATATAAATGGGCAAGCCGCGCCCATACACTCCGCGTCCAACCTCCCACCCGCGTCCGATCCGCGTAGGTCATCACGGCGGTAAGCCTCGTCCGTATTCTCCACGCCCGACTTCCCATCCTCGTCCGATCCGTGTATAATTAAATAGGAGTTCGCGCTCATAACGTAAGCTTTGTGCAGGGC	195	MGKPRPYTPRPTSHPRPIRVGHHGGKPRPYSPRPTSHPRPIRV	43	-1.51628	10.935	24.0535	31.6279	4912.71	drosocin4 & drosocin	drosocin & drosocin	drosocin	C-terminus	drosocin	C-terminus	Chaperone	Protein folding	Chaperone	Protein folding	analog	wt
89750	indolicidin-GHHG-drosocin	16.04	12.9886	14.9226	20.4979	16.2276	15.0832	28.8864	23.8538	20.7323	32.4622	29.5246	32.1498	21.9474	1.10386	0.37208	0	0.998495	1	1.95e-06	0.00144268	0.544019	0.374866	1.01412	0.365624	0.08	0.491667	2.07526	6.71876	inactive	6	indolicidin	drosocin	basic	basic	GHHG	GGTCATCACGGC	4	yes	TGTCTGCAGAGGAGATATAAATGATCCTCCCGTGGAAGTGGCCGTGGTGGCCGTGGCGCCGCGGTCATCACGGCGGTAAGCCTCGTCCGTATTCTCCACGCCCGACTTCCCATCCTCGTCCGATCCGTGTATAATTAAATAGGAGTTCGCGCTCATAACTTGGTTCGAATGCAGATTGTAAGCTTTGTGCAGGGC	195	MILPWKWPWWPWRRGHHGGKPRPYSPRPTSHPRPIRV	37	-1.32973	8.69552	47.7919	39.4595	4607.42	indolicidin & drosocin	indolicidin & drosocin	indolicidin	N-terminus	drosocin	C-terminus	Nucleic acids	Nucleic acid synthesis & cell division	Chaperone	Protein folding	wt	wt
89751	indolicidin_ILF-GHHG-drosocin	7.48532	12.9886	6.39538	10.1974	6.83268	3.7708	15.8875	23.8538	3.76951	13.734	9.49006	6.88925	10.1079	0.152409	0.548739	0	0.609395	1	-1.25e-06	0.00144269	0.260467	0.435119	0.11925	0.487653	0.08	0.491666	1.70496	3.61332	inactive	6	indolicidin_ILF	drosocin	basic	basic	GHHG	GGTCATCACGGC	4	yes	TGTCTGCAGAGGAGATATAAATGATCCTGCCGTTCAAGTTCCCGTTCTTCCCGTTCCGTCGTGGTCATCACGGCGGTAAGCCTCGTCCGTATTCTCCACGCCCGACTTCCCATCCTCGTCCGATCCGTGTATAATTAAATAGGAGTTCGCGCTCATAACTTGGTTCGAATGCAGATTGTAAGCTTTGTGCAGGGC	195	MILPFKFPFFPFRRGHHGGKPRPYSPRPTSHPRPIRV	37	-0.82973	8.69552	72.0919	39.4595	4412.24	indolicidin_ILF & drosocin	indolicidin & drosocin	indolicidin	N-terminus	drosocin	C-terminus	Nucleic acids	Nucleic acid synthesis & cell division	Chaperone	Protein folding	analog	wt
89752	indolicidin_K5G-GHHG-drosocin	18.1786	20.5653	10.659	17.6137	11.9572	30.1664	17.3318	11.9269	21.6747	34.9593	41.1236	22.9642	21.5934	1.00729	0.451234	0	0.987202	1	1.22e-06	0.00144269	0.0614433	0.38171	0.882554	0.436912	0.08	0.491667	1.48526	6.13316	inactive	6	indolicidin_K5G	drosocin	basic	basic	GHHG	GGTCATCACGGC	4	yes	TGTCTGCAGAGGAGATATAAATGATCCTGCCGTGGGGCTGGCCGTGGTGGCCGTGGCGTCGTGGTCATCACGGCGGTAAGCCTCGTCCGTATTCTCCACGCCCGACTTCCCATCCTCGTCCGATCCGTGTATAATTAAATAGGAGTTCGCGCTCATAACTTGGTTCGAATGCAGATTGTAAGCTTTGTGCAGGGC	195	MILPWGWPWWPWRRGHHGGKPRPYSPRPTSHPRPIRV	37	-1.23514	7.69568	48.3243	39.4595	4536.3	indolicidin_K5G & drosocin	indolicidin & drosocin	indolicidin	N-terminus	drosocin	C-terminus	Nucleic acids	Nucleic acid synthesis & cell division	Chaperone	Protein folding	analog	wt
89753	indolicidin_K5G_R12G_R13G-GHHG-drosocin	11.7626	20.5653	19.1861	19.2618	20.498	33.9372	24.5534	23.8538	29.2137	23.7224	36.9058	39.0391	25.2083	0.954343	0.365816	0	0.995457	1	4.3e-06	0.00144269	0.463586	0.360732	0.873016	0.357064	0.08	0.491668	1.96273	6.09275	inactive	6	indolicidin_K5G_R12G_R13G	drosocin	basic	basic	GHHG	GGTCATCACGGC	4	yes	TGTCTGCAGAGGAGATATAAATGATCCTGCCGTGGGGTTGGCCGTGGTGGCCGTGGGGCGGCGGTCATCACGGCGGTAAGCCTCGTCCGTATTCTCCACGCCCGACTTCCCATCCTCGTCCGATCCGTGTATAATTAAATAGGAGTTCGCGCTCATAACTTGGTTCGAATGCAGATTGTAAGCTTTGTGCAGGGC	195	MILPWGWPWWPWGGGHHGGKPRPYSPRPTSHPRPIRV	37	-1.01351	5.69569	39.0054	39.4595	4338.03	indolicidin_K5G_R12G_R13G & drosocin	indolicidin & drosocin	indolicidin	N-terminus	drosocin	C-terminus	Nucleic acids	Nucleic acid synthesis & cell division	Chaperone	Protein folding	analog	wt
89755	onc_MGALW-GHHG-drosocin	17.1093	9.74147	8.52718	14.4206	15.3735	14.1405	33.2193	23.8538	23.5595	19.9768	25.3068	25.2606	19.2074	1.02028	0.419713	0	0.992469	1	1.82e-06	0.00144269	0.990416	0.434366	0.906696	0.408303	0.08	0.491667	2.82782	6.23666	inactive	6	onc_MGALW	drosocin	basic	basic	GHHG	GGTCATCACGGC	4	yes	TGTCTGCAGAGGAGATATAAATGATGGATAAGCCGTGCTACGGCCCGGCGCCGCGTCCTCCGCTGTGGATCTATAACCGTGGTCATCACGGCGGTAAGCCTCGTCCGTATTCTCCACGCCCGACTTCCCATCCTCGTCCGATCCGTGTATAATTAAATAGGAGTTCGCGCTCATAACGTAAGCTTTGTGCAGGGC	195	MMDKPCYGPAPRPPLWIYNRGHHGGKPRPYSPRPTSHPRPIRV	43	-1.22326	7.66408	35.793	36.2791	4974.81	onc_MGALW & drosocin	oncocin & drosocin	oncocin	core	drosocin	C-terminus	Ribosome & chaperone	Protein synthesis & protein folding	Chaperone	Protein folding	analog	wt
89759	oncocin_K3G_R15G-GHHG-drosocin	21.3866	19.4829	11.7249	19.6738	20.498	16.0259	10.1102	26.8355	29.2137	27.468	33.7424	37.8909	22.8378	0.904732	0.412126	0	0.985928	1	8.11e-07	0.00144269	0.206923	0.368569	0.804355	0.400051	0.08	0.491667	1.64284	5.80958	inactive	6	oncocin_K3G_R15G	drosocin	basic	basic	GHHG	GGTCATCACGGC	4	yes	TGTCTGCAGAGGAGATATAAATGGTCGACGGTCCGCCTTACCTGCCGCGTCCGCGTCCACCTCGTGGTATCTACAATCGTGGTCATCACGGCGGTAAGCCTCGTCCGTATTCTCCACGCCCGACTTCCCATCCTCGTCCGATCCGTGTATAATTAAATAGGAGTTCGCGCTCATAACGTAAGCTTTGTGCAGGGC	195	MVDGPPYLPRPRPPRGIYNRGHHGGKPRPYSPRPTSHPRPIRV	43	-1.41395	8.69488	31.9395	40.6977	4920.69	oncocin_K3G_R15G & drosocin	oncocin & drosocin	oncocin	core	drosocin	C-terminus	Ribosome & chaperone	Protein synthesis & protein folding	Chaperone	Protein folding	analog	wt
89760	P-10-GHHG-drosocin	19.248	21.6477	18.1203	19.5708	16.2276	20.7394	27.442	29.8172	23.5595	19.9768	16.8712	22.9642	21.3487	0.0148415	0.37835	0	0.515645	0.90234	-5e-07	0.00144268	0.301615	0.338128	0.0152127	0.354863	0.08	0.491667	1.75429	3.36193	inactive	6	P-10	drosocin	basic	basic	GHHG	GGTCATCACGGC	4	yes	TGTCTGCAGAGGAGATATAAATGGTGTCCAAGATCAAGAAGTACCTGAAGTACAAGGATCGCATCGGTCATCACGGCGGTAAGCCTCGTCCGTATTCTCCACGCCCGACTTCCCATCCTCGTCCGATCCGTGTATAATTAAATAGGAGTTCGCGCTCATAACTTGGTTCGAATGCAGGTAAGCTTTGTGCAGGGC	195	MVSKIKKYLKYKDRIGHHGGKPRPYSPRPTSHPRPIRV	38	-1.29474	10.6941	17.4079	56.3158	4482.33	P-10 & drosocin	P-10 & drosocin	P-10	unknown	drosocin	C-terminus	Unknown	Unknown	Chaperone	Protein folding	wt	wt
89761	P-10_KxG-GHHG-drosocin	12.832	7.5767	7.46128	10.7124	5.9786	8.48431	12.9989	8.94517	14.1357	7.49128	18.9801	9.18566	10.3985	0.392631	0.538691	0	0.766957	1	-3.68e-07	0.00144269	0.253357	0.431285	0.309329	0.485035	0.08	0.491667	1.69658	4.12218	inactive	6	P-10_KxG	drosocin	basic	basic	GHHG	GGTCATCACGGC	4	yes	TGTCTGCAGAGGAGATATAAATGGTATCTGGTATCGGTGGCTATCTGGGTTACGGCGATCGCATCGGTCATCACGGCGGTAAGCCTCGTCCGTATTCTCCACGCCCGACTTCCCATCCTCGTCCGATCCGTGTATAATTAAATAGGAGTTCGCGCTCATAACTTGGTTCGAATGCAGGTAAGCTTTGTGCAGGGC	195	MVSGIGGYLGYGDRIGHHGGKPRPYSPRPTSHPRPIRV	38	-0.834211	5.69489	18.4211	56.3158	4126.72	P-10_KxG & drosocin	P-10 & drosocin	P-10	unknown	drosocin	C-terminus	Unknown	Unknown	Chaperone	Protein folding	analog	wt
89765	pyrrhocoricin-GHHG-drosocin	27.8026	33.554	24.5156	37.0815	40.142	48.0777	36.108	38.7624	62.197	61.1788	54.8314	55.114	43.2804	0.993436	0.318864	0	0.999082	1	5.69e-06	0.00144269	0.575239	0.323312	0.929219	0.314502	0.08	0.491669	2.12066	6.33479	inactive	6	pyrrhocoricin	drosocin	basic	basic	GHHG	GGTCATCACGGC	4	yes	TGTCTGCAGAGGAGATATAAATGGTGGACAAGGGCTCCTACCTGCCGCGTCCGACTCCACCGCGTCCTATCTACAACCGCAACGGTCATCACGGCGGTAAGCCTCGTCCGTATTCTCCACGCCCGACTTCCCATCCTCGTCCGATCCGTGTATAATTAAATAGGAGTTCGCGCTCATGTAAGCTTTGTGCAGGGC	195	MVDKGSYLPRPTPPRPIYNRNGHHGGKPRPYSPRPTSHPRPIRV	44	-1.43636	8.69473	30.0955	39.7727	5040.8	pyrrhocoricin & drosocin	pyrrhocoricin & drosocin	pyrrhocoricin	N-terminus	drosocin	C-terminus	Ribosome & chaperone	Protein synthesis & protein folding	Chaperone	Protein folding	wt	wt
89766	pyrrhocoricin_K3G_R19G-GHHG-drosocin	29.9413	22.7301	25.5815	33.8884	35.8716	34.8799	37.5523	53.671	47.1189	43.6992	59.0492	53.9658	39.8291	0.995905	0.310347	0	0.999334	1	4.83e-06	0.00144268	0.671647	0.31924	0.936171	0.30629	0.08	0.491668	2.26721	6.36539	inactive	6	pyrrhocoricin_K3G_R19G	drosocin	basic	basic	GHHG	GGTCATCACGGC	4	yes	TGTCTGCAGAGGAGATATAAATGGTCGACGGCGGTTCTTACCTGCCGCGTCCTACCCCACCGCGTCCTATCTACAATGGTAACGGTCATCACGGCGGTAAGCCTCGTCCGTATTCTCCACGCCCGACTTCCCATCCTCGTCCGATCCGTGTATAATTAAATAGGAGTTCGCGCTCATGTAAGCTTTGTGCAGGGC	195	MVDGGSYLPRPTPPRPIYNGNGHHGGKPRPYSPRPTSHPRPIRV	44	-1.26364	6.69489	28.6091	39.7727	4870.54	pyrrhocoricin_K3G_R19G & drosocin	pyrrhocoricin & drosocin	pyrrhocoricin	N-terminus	drosocin	C-terminus	Ribosome & chaperone	Protein synthesis & protein folding	Chaperone	Protein folding	analog	wt
89768	pyrrhocoricin_L7R_R14K-GHHG-drosocin	43.8426	45.4602	36.2405	44.1888	51.2451	44.3069	41.8852	47.7076	58.4275	73.6643	55.8859	72.3371	51.266	0.680664	0.289253	0	0.990693	1	1.93e-06	0.00144268	0.20143	0.278204	0.638619	0.283171	0.08	0.491667	1.6366	5.17908	inactive	6	pyrrhocoricin_L7R_R14K	drosocin	basic	basic	GHHG	GGTCATCACGGC	4	yes	TGTCTGCAGAGGAGATATAAATGGTTGACAAGGGCTCTTACCGTCCGCGTCCGACCCCTCCGAAGCCGATCTATAATCGCAACGGTCATCACGGCGGTAAGCCTCGTCCGTATTCTCCACGCCCGACTTCCCATCCTCGTCCGATCCGTGTATAATTAAATAGGAGTTCGCGCTCATGTAAGCTTTGTGCAGGGC	195	MVDKGSYRPRPTPPKPIYNRNGHHGGKPRPYSPRPTSHPRPIRV	44	-1.61136	9.69457	21.875	30.9091	5055.81	pyrrhocoricin_L7R_R14K & drosocin	pyrrhocoricin & drosocin	pyrrhocoricin	N-terminus	drosocin	C-terminus	Ribosome & chaperone	Protein synthesis & protein folding	Chaperone	Protein folding	analog	wt
89769	apidaecin_R4G-GHHG-drosocin_K2G_H13G_R18G	14.9706	10.8239	7.46128	11.3305	15.3735	7.5416	7.22159	5.96345	20.7323	33.7108	12.6534	19.5195	13.9419	0.952624	0.540036	0	0.961134	1	1.83e-07	0.00144269	0.0904188	0.422976	0.784024	0.51052	0.08	0.491667	1.51539	5.72828	inactive	6	apidaecin_R4G	drosocin_K2G_H13G_R18G	basic	basic	GHHG	GGTCATCACGGC	4	yes	TGTCTGCAGAGGAGATATAAATGGGTAACAATGGCCCGGTATATATTCCGCAGCCGCGTCCTCCGCACCCGCGTCTGGGTCATCACGGCGGTGGCCCTCGCCCGTACTCTCCGCGTCCGACTTCCGGCCCGCGTCCTATCGGTGTTTAATTAAATAGGAGTTCGCGCTCATAACTTGGTAAGCTTTGTGCAGGGC	195	MGNNGPVYIPQPRPPHPRLGHHGGGPRPYSPRPTSGPRPIGV	42	-1.11429	5.69505	42.5738	41.6667	4459.08	apidaecin_R4G & drosocin_K2G_H13G_R18G	apidaecin1b & drosocin	apidaecin1b	C-terminus	drosocin	C-terminus	Ribosome & chaperone	Protein synthesis & protein folding	Chaperone	Protein folding	analog	analog
89771	apidaecin1b_I8K_H15R-GHHG-drosocin_K2G_H13G_R18G	8.55465	14.071	7.46128	9.16738	9.39494	5.6562	8.66591	8.94517	16.0204	16.2311	26.3613	19.5195	12.5041	1.05361	0.471921	0	0.987212	1	-9.02e-07	0.00144269	0.184125	0.405017	0.915631	0.454926	0.08	0.491666	1.61709	6.2754	inactive	6	apidaecin1b_I8K_H15R	drosocin_K2G_H13G_R18G	basic	basic	GHHG	GGTCATCACGGC	4	yes	TGTCTGCAGAGGAGATATAAATGGGCAATAACCGTCCAGTATATAAGCCTCAGCCGCGCCCACCGCGTCCGCGTCTGGGTCATCACGGCGGTGGCCCTCGCCCGTACTCTCCGCGTCCGACTTCCGGCCCGCGTCCTATCGGTGTTTAATTAAATAGGAGTTCGCGCTCATAACTTGGTAAGCTTTGTGCAGGGC	195	MGNNRPVYKPQPRPPRPRLGHHGGGPRPYSPRPTSGPRPIGV	42	-1.44286	8.45463	53.1048	32.381	4592.28	apidaecin1b_I8K_H15R & drosocin_K2G_H13G_R18G	apidaecin1b & drosocin	apidaecin1b	C-terminus	drosocin	C-terminus	Ribosome & chaperone	Protein synthesis & protein folding	Chaperone	Protein folding	analog	analog
89772	apidaecin1b_I8R_H15R-GHHG-drosocin_K2G_H13G_R18G	14.9706	15.1534	7.46128	15.7597	20.498	22.6248	14.4432	11.9269	21.6747	32.4622	29.5246	31.0016	19.7918	1.30232	0.414514	0	0.99916	1	3.81e-06	0.00144269	0.282116	0.385232	1.18545	0.40974	0.08	0.491668	1.73074	7.56596	inactive	6	apidaecin1b_I8R_H15R	drosocin_K2G_H13G_R18G	basic	basic	GHHG	GGTCATCACGGC	4	yes	TGTCTGCAGAGGAGATATAAATGGGCAATAACCGTCCGGTGTACCGTCCGCAGCCGCGCCCGCCTCGTCCGCGTCTGGGTCATCACGGCGGTGGCCCTCGCCCGTACTCTCCGCGTCCGACTTCCGGCCCGCGTCCTATCGGTGTTTAATTAAATAGGAGTTCGCGCTCATAACTTGGTAAGCTTTGTGCAGGGC	195	MGNNRPVYRPQPRPPRPRLGHHGGGPRPYSPRPTSGPRPIGV	42	-1.45714	8.45479	55.4595	32.381	4620.29	apidaecin1b_I8R_H15R & drosocin_K2G_H13G_R18G	apidaecin1b & drosocin	apidaecin1b	C-terminus	drosocin	C-terminus	Ribosome & chaperone	Protein synthesis & protein folding	Chaperone	Protein folding	analog	analog
89773	apidaecin1b_R4K_H15R-GHHG-drosocin_K2G_H13G_R18G	19.248	18.4006	20.252	15.1416	10.249	24.5102	12.9989	11.9269	20.7323	31.2137	21.089	32.1498	19.826	0.52621	0.376921	0	0.918654	1	-2.07e-06	0.00144269	-0.242194	0.361593	0.471779	0.360144	0.08	0.491666	1.20337	4.61348	inactive	6	apidaecin1b_R4K_H15R	drosocin_K2G_H13G_R18G	basic	basic	GHHG	GGTCATCACGGC	4	yes	TGTCTGCAGAGGAGATATAAATGGGTAATAACAAGCCGGTGTATATCCCGCAGCCACGTCCTCCGCGTCCACGTCTCGGTCATCACGGCGGTGGCCCTCGCCCGTACTCTCCGCGTCCGACTTCCGGCCCGCGTCCTATCGGTGTTTAATTAAATAGGAGTTCGCGCTCATAACTTGGTAAGCTTTGTGCAGGGC	195	MGNNKPVYIPQPRPPRPRLGHHGGGPRPYSPRPTSGPRPIGV	42	-1.22857	7.45464	53.4714	41.6667	4549.25	apidaecin1b_R4K_H15R & drosocin_K2G_H13G_R18G	apidaecin1b & drosocin	apidaecin1b	C-terminus	drosocin	C-terminus	Ribosome & chaperone	Protein synthesis & protein folding	Chaperone	Protein folding	analog	analog
89777	apidaecin1b_R4K_I8R_H15R-GHHG-drosocin_K2G_H13G_R18G	16.04	15.1534	17.0544	13.1845	18.7899	14.1405	10.1102	5.96345	19.7899	14.9826	26.3613	32.1498	16.9767	0.579143	0.413825	0	0.919166	1	-2.93e-07	0.00144269	-0.191579	0.377874	0.505402	0.392148	0.08	0.491667	1.24634	4.72227	inactive	6	apidaecin1b_R4K_I8R_H15R	drosocin_K2G_H13G_R18G	basic	basic	GHHG	GGTCATCACGGC	4	yes	TGTCTGCAGAGGAGATATAAATGGGTAATAACAAGCCGGTGTACCGCCCGCAGCCACGTCCACCGCGTCCGCGTCTGGGTCATCACGGCGGTGGCCCTCGCCCGTACTCTCCGCGTCCGACTTCCGGCCCGCGTCCTATCGGTGTTTAATTAAATAGGAGTTCGCGCTCATAACTTGGTAAGCTTTGTGCAGGGC	195	MGNNKPVYRPQPRPPRPRLGHHGGGPRPYSPRPTSGPRPIGV	42	-1.44286	8.45463	54.7167	32.381	4592.28	apidaecin1b_R4K_I8R_H15R & drosocin_K2G_H13G_R18G	apidaecin1b & drosocin	apidaecin1b	C-terminus	drosocin	C-terminus	Ribosome & chaperone	Protein synthesis & protein folding	Chaperone	Protein folding	analog	analog
89779	arasin1_23-GHHG-drosocin_K2G_H13G_R18G	18.1786	19.4829	20.252	16.0687	20.498	22.6248	25.9977	11.9269	40.5223	37.4564	29.5246	22.9642	23.7914	0.64448	0.402203	0	0.945464	1	-4.65e-08	0.00144269	0.365711	0.369806	0.568145	0.384398	0.08	0.491667	1.83399	4.93217	inactive	6	arasin1_23	drosocin_K2G_H13G_R18G	basic	basic	GHHG	GGTCATCACGGC	4	yes	TGTCTGCAGAGGAGATATAAATGAGCCGCTGGCCATCTCCGGGCCGCCCTCGTCCGTTCCCGGGCCGTCCGAAGCCTATCTTCCGTCCGCGTGGTCATCACGGCGGTGGCCCTCGCCCGTACTCTCCGCGTCCGACTTCCGGCCCGCGTCCTATCGGTGTTTAATTAAATAGGAGTTGTAAGCTTTGTGCAGGGC	195	MSRWPSPGRPRPFPGRPKPIFRPRGHHGGGPRPYSPRPTSGPRPIGV	47	-1.31489	10.4554	86.7106	22.766	5192.01	arasin1_23 & drosocin_K2G_H13G_R18G	arasin1 & drosocin	arasin1	N-terminus	drosocin	C-terminus	Unknown	Unknown	Chaperone	Protein folding	wt	analog
89780	arasin1_23_R2G_R21G-GHHG-drosocin_K2G_H13G_R18G	3.208	8.65909	9.59307	9.88841	9.39494	7.5416	12.9989	2.98172	14.1357	14.9826	15.8168	18.3713	10.631	1.205	0.524122	0	0.98925	1	1.56e-06	0.00144269	0.36069	0.458529	1.02684	0.506272	0.08	0.491667	1.82762	6.77828	inactive	6	arasin1_23_R2G_R21G	drosocin_K2G_H13G_R18G	basic	basic	GHHG	GGTCATCACGGC	4	yes	TGTCTGCAGAGGAGATATAAATGTCTGGTTGGCCTTCCCCGGGTCGTCCGCGTCCGTTCCCAGGCCGTCCGAAGCCAATCTTCGGTCCTCGCGGTCATCACGGCGGTGGCCCTCGCCCGTACTCTCCGCGTCCGACTTCCGGCCCGCGTCCTATCGGTGTTTAATTAAATAGGAGTTGTAAGCTTTGTGCAGGGC	195	MSGWPSPGRPRPFPGRPKPIFGPRGHHGGGPRPYSPRPTSGPRPIGV	47	-1.14043	8.45543	68.9532	22.766	4993.74	arasin1_23_R2G_R21G & drosocin_K2G_H13G_R18G	arasin1 & drosocin	arasin1	N-terminus	drosocin	C-terminus	Unknown	Unknown	Chaperone	Protein folding	analog	analog
89785	bac5_278-GHHG-drosocin_K2G_H13G_R18G	23.5253	25.9773	23.4497	17.9227	14.5194	20.7394	14.4432	5.96345	44.2918	46.1963	31.6335	42.4837	25.9288	0.695426	0.416674	0	0.952441	1	-2.79e-06	0.00144269	-0.105398	0.364759	0.609412	0.399048	0.08	0.491666	1.32306	5.07529	inactive	6	bac5_278	drosocin_K2G_H13G_R18G	basic	basic	GHHG	GGTCATCACGGC	4	yes	TGTCTGCAGAGGAGATATAAATGCGTTGGCGCTGGCCGATCCGCCGTCCGCCAATCCGTCCACCGTTCTACCGTGGTCATCACGGCGGTGGCCCTCGCCCGTACTCTCCGCGTCCGACTTCCGGCCCGCGTCCTATCGGTGTTTAATTAAATAGGAGTTCGCGCTCATAACTTGGTTGTAAGCTTTGTGCAGGGC	195	MRWRWPIRRPPIRPPFYRGHHGGGPRPYSPRPTSGPRPIGV	41	-1.24878	9.45478	97.8561	35.6098	4799.6	bac5_278 & drosocin_K2G_H13G_R18G	bac5 & drosocin	bac5	N-terminus	drosocin	C-terminus	Ribosome	Protein synthesis	Chaperone	Protein folding	analog	analog
89787	bac7_16_G-GHHG-drosocin_K2G_H13G_R18G	17.1093	14.071	29.8451	12.8755	19.644	16.0259	25.9977	32.7989	23.5595	32.4622	41.1236	28.7052	24.5182	0.742695	0.382379	0	0.97395	1	-2.55e-06	0.00144269	0.278076	0.351559	0.66568	0.370206	0.08	0.491666	1.7259	5.27714	inactive	6	bac7_16_G	drosocin_K2G_H13G_R18G	basic	basic	GHHG	GGTCATCACGGC	4	yes	TGTCTGCAGAGGAGATATAAATGCGTGGCATTCGTCCGCGCCCACCGGGCCTGCCGCGTCCGCGTCCGCGTGGTCATCACGGCGGTGGCCCTCGCCCGTACTCTCCGCGTCCGACTTCCGGCCCGCGTCCTATCGGTGTTTAATTAAATAGGAGTTCGCGCTCATAACTTGGTTCGAGTAAGCTTTGTGCAGGGC	195	MRGIRPRPPGLPRPRPRGHHGGGPRPYSPRPTSGPRPIGV	40	-1.35	9.45558	46.2	36.5	4328.04	bac7_16_G & drosocin_K2G_H13G_R18G	bac7 & drosocin	bac7	N-terminus	drosocin	C-terminus	Ribosome & chaperone	Protein synthesis & protein folding	Chaperone	Protein folding	analog	analog
89793	BF2-A-GHHG-drosocin_K2G_H13G_R18G	17.1093	3.24716	9.59307	12.3605	7.68677	16.0259	23.1091	8.94517	18.8476	32.4622	15.8168	18.3713	15.2979	1.21681	0.469606	0	0.995217	1	1.27e-06	0.00144269	0.555551	0.452713	1.0696	0.457397	0.08	0.491667	2.09191	6.98216	inactive	6	BF2-A	drosocin_K2G_H13G_R18G	basic	basic	GHHG	GGTCATCACGGC	4	yes	TGTCTGCAGAGGAGATATAAATGCGTGCTGGTCTCCAGTTCCCGGTAGGTCGCGTTCATCGTCTCCTGCGTAAGGGTCATCACGGCGGTGGCCCTCGCCCGTACTCTCCGCGTCCGACTTCCGGCCCGCGTCCTATCGGTGTTTAATTAAATAGGAGTTCGCGCTCATAACTTGGTTGTAAGCTTTGTGCAGGGC	195	MRAGLQFPVGRVHRLLRKGHHGGGPRPYSPRPTSGPRPIGV	41	-0.768293	8.69568	46.7634	61.7073	4453.21	BF2-A & drosocin_K2G_H13G_R18G	buforin2 & drosocin	buforin2	C-terminus	drosocin	C-terminus	Nucleic acids	Nucleic acid synthesis	Chaperone	Protein folding	analog	analog
89794	BF2-A_G-GHHG-drosocin_K2G_H13G_R18G	31.0106	15.1534	27.7133	20.9099	25.6226	26.3956	31.775	23.8538	30.1561	41.2021	52.7225	47.0765	31.1326	0.947596	0.347628	0	0.996794	1	-3.69e-07	0.00144268	0.171371	0.323667	0.873519	0.341723	0.08	0.491667	1.60286	6.09487	inactive	6	BF2-A_G	drosocin_K2G_H13G_R18G	basic	basic	GHHG	GGTCATCACGGC	4	yes	TGTCTGCAGAGGAGATATAAATGCGTGCCGGTCTCCAGTTCCCGGTAGGCGGTGTTCACGGCCTCCTGCGCAAGGGTCATCACGGCGGTGGCCCTCGCCCGTACTCTCCGCGTCCGACTTCCGGCCCGCGTCCTATCGGTGTTTAATTAAATAGGAGTTCGCGCTCATAACTTGGTTGTAAGCTTTGTGCAGGGC	195	MRAGLQFPVGGVHGLLRKGHHGGGPRPYSPRPTSGPRPIGV	41	-0.568293	6.69569	47.2439	61.7073	4254.94	BF2-A_G & drosocin_K2G_H13G_R18G	buforin2 & drosocin	buforin2	C-terminus	drosocin	C-terminus	Nucleic acids	Nucleic acid synthesis	Chaperone	Protein folding	analog	analog
89795	BF2-C-GHHG-drosocin_K2G_H13G_R18G	7.48532	9.74147	8.52718	15.7597	8.54085	19.7967	7.22159	5.96345	14.1357	27.468	32.688	16.0749	14.4502	1.58454	0.509034	0	0.999073	1	3.22e-06	0.00144269	0.0942935	0.419672	1.4061	0.507064	0.08	0.491668	1.51947	8.81634	inactive	6	BF2-C	drosocin_K2G_H13G_R18G	basic	basic	GHHG	GGTCATCACGGC	4	yes	TGTCTGCAGAGGAGATATAAATGCGTGCTGGTCTCCAGTTCCCGCTGGGCCGTCTCCTGCGTCGCCTCCTGCGCCGTCTCCTGCGCGGTCATCACGGCGGTGGCCCTCGCCCGTACTCTCCGCGTCCGACTTCCGGCCCGCGTCCTATCGGTGTTTAATTAAATAGGAGTTCGCGCTGTAAGCTTTGTGCAGGGC	195	MRAGLQFPLGRLLRRLLRRLLRGHHGGGPRPYSPRPTSGPRPIGV	45	-0.606667	10.4556	75.12	86.6667	5023.99	BF2-C & drosocin_K2G_H13G_R18G	buforin2 & drosocin	buforin2	C-terminus	drosocin	C-terminus	Nucleic acids	Nucleic acid synthesis	Chaperone	Protein folding	analog	analog
89796	BF2-C_G-GHHG-drosocin_K2G_H13G_R18G	10.6933	19.4829	13.8567	13.8026	15.3735	14.1405	12.9989	5.96345	21.6747	21.2253	32.688	20.6677	16.8806	0.768672	0.423353	0	0.96529	1	1.42e-07	0.00144269	0.0538318	0.367933	0.668857	0.404013	0.08	0.491667	1.47745	5.28878	inactive	6	BF2-C_G	drosocin_K2G_H13G_R18G	basic	basic	GHHG	GGTCATCACGGC	4	yes	TGTCTGCAGAGGAGATATAAATGCGTGCCGGTCTCCAGTTCCCGCTGGGCGGTCTCCTGGGTGGCCTCCTGGGCGGTCTCCTGCGCGGTCATCACGGCGGTGGCCCTCGCCCGTACTCTCCGCGTCCGACTTCCGGCCCGCGTCCTATCGGTGTTTAATTAAATAGGAGTTCGCGCTGTAAGCTTTGTGCAGGGC	195	MRAGLQFPLGGLLGGLLGGLLRGHHGGGPRPYSPRPTSGPRPIGV	45	-0.151111	5.45559	49.3289	86.6667	4528.31	BF2-C_G & drosocin_K2G_H13G_R18G	buforin2 & drosocin	buforin2	C-terminus	drosocin	C-terminus	Nucleic acids	Nucleic acid synthesis	Chaperone	Protein folding	analog	analog
89797	buforin2-GHHG-drosocin_K2G_H13G_R18G	6.41599	14.071	8.52718	13.4936	17.9358	15.0832	15.8875	32.7989	9.42378	17.4797	18.9801	32.1498	16.8539	1.2864	0.487239	0	0.995857	1	3.37e-06	0.00144269	0.566358	0.475619	1.13529	0.479409	0.08	0.491668	2.10765	7.30746	inactive	6	buforin2	drosocin_K2G_H13G_R18G	basic	basic	GHHG	GGTCATCACGGC	4	yes	TGTCTGCAGAGGAGATATAAATGACCCGTTCTTCCCGTGCGGGTCTCCAGTTCCCGGTAGGCCGTGTACACCGCCTCCTGCGCAAGGGTCATCACGGCGGTGGCCCTCGCCCGTACTCTCCGCGTCCGACTTCCGGCCCGCGTCCTATCGGTGTTTAATTAAATAGGAGTTCGCGCTGTAAGCTTTGTGCAGGGC	195	MTRSSRAGLQFPVGRVHRLLRKGHHGGGPRPYSPRPTSGPRPIGV	45	-0.851111	9.69568	62.8556	56.2222	4884.66	buforin2 & drosocin_K2G_H13G_R18G	buforin2 & drosocin	buforin2	C-terminus	drosocin	C-terminus	Nucleic acids	Nucleic acid synthesis	Chaperone	Protein folding	wt	analog
89798	buforin2_R2G_R5G_R14G_R16G_R17G-GHHG-drosocin_K2G_H13G_R18G	20.3173	10.8239	15.9885	12.6695	7.68677	12.2551	17.3318	2.98172	22.6171	16.2311	20.0346	22.9642	15.1585	0.375376	0.432969	0	0.807024	1	-2.89e-06	0.00144269	-0.018662	0.366106	0.320403	0.40432	0.08	0.491666	1.40504	4.15394	inactive	6	buforin2_R2G_R5G_R14G_R16G_R17G	drosocin_K2G_H13G_R18G	basic	basic	GHHG	GGTCATCACGGC	4	yes	TGTCTGCAGAGGAGATATAAATGACCGGTAGCTCTGGCGCCGGCCTCCAGTTCCCGGTTGGCGGTGTTCACGGTCTCCTGCGCAAGGGTCATCACGGCGGTGGCCCTCGCCCGTACTCTCCGCGTCCGACTTCCGGCCCGCGTCCTATCGGTGTTTAATTAAATAGGAGTTCGCGCTGTAAGCTTTGTGCAGGGC	195	MTGSSGAGLQFPVGGVHGLLRKGHHGGGPRPYSPRPTSGPRPIGV	45	-0.486667	5.69569	45.4756	56.2222	4488.12	buforin2_R2G_R5G_R14G_R16G_R17G & drosocin_K2G_H13G_R18G	buforin2 & drosocin	buforin2	C-terminus	drosocin	C-terminus	Nucleic acids	Nucleic acid synthesis	Chaperone	Protein folding	analog	analog
89800	dCATH12_G-GHHG-drosocin_K2G_H13G_R18G	7.48532	9.74147	3.19769	8.24034	2.56226	9.42701	21.6648	23.8538	12.2509	18.7282	13.7079	16.0749	12.2445	1.25623	0.5424	0	0.989722	1	-1.2e-09	0.00144269	1.06932	0.575912	1.06259	0.525599	0.08	0.491667	2.98678	6.94834	inactive	6	dCATH12_G	drosocin_K2G_H13G_R18G	basic	basic	GHHG	GGTCATCACGGC	4	yes	TGTCTGCAGAGGAGATATAAATGCTGTGGGGTGGCATCTACGGTGGCTGGGGTGGCTGGGGTCATCACGGCGGTGGCCCTCGCCCGTACTCTCCGCGTCCGACTTCCGGCCCGCGTCCTATCGGTGTTTAATTAAATAGGAGTTCGCGCTCATAACTTGGTTCGAATGCAGATTCTTGTAAGCTTTGTGCAGGGC	195	MLWGGIYGGWGGWGHHGGGPRPYSPRPTSGPRPIGV	36	-0.638889	3.4548	46.0278	40.5556	3758.24	dCATH12_G & drosocin_K2G_H13G_R18G	dCATH12 & drosocin	dCATH12	core	drosocin	C-terminus	Nucleic acids	Nucleic acid synthesis	Chaperone	Protein folding	analog	analog
89801	dCATH12-4-GHHG-drosocin_K2G_H13G_R18G	11.7626	18.4006	11.7249	13.1845	17.0817	23.5675	17.3318	23.8538	30.1561	24.9709	21.089	22.9642	19.674	0.725792	0.411663	0	0.961056	1	2.08e-06	0.00144269	0.574108	0.402542	0.639043	0.394511	0.08	0.491667	2.119	5.1806	inactive	6	dCATH12-4	drosocin_K2G_H13G_R18G	basic	basic	GHHG	GGTCATCACGGC	4	yes	TGTCTGCAGAGGAGATATAAATGCTGATCAAGAAGATCTATCGCAAGTGGAAGCGTTGGGGTCATCACGGCGGTGGCCCTCGCCCGTACTCTCCGCGTCCGACTTCCGGCCCGCGTCCTATCGGTGTTTAATTAAATAGGAGTTCGCGCTCATAACTTGGTTCGAATGCAGATTCTTGTAAGCTTTGTGCAGGGC	195	MLIKKIYRKWKRWGHHGGGPRPYSPRPTSGPRPIGV	36	-1.10556	9.45416	48.3417	51.3889	4167.95	dCATH12-4 & drosocin_K2G_H13G_R18G	dCATH12 & drosocin	dCATH12	core	drosocin	C-terminus	Nucleic acids	Nucleic acid synthesis	Chaperone	Protein folding	analog	analog
89803	drosocin-GHHG-drosocin_K2G_H13G_R18G	35.2879	23.8125	22.3838	25.6481	19.644	33.9372	33.2193	32.7989	39.5799	44.9477	48.5047	56.2622	34.6689	0.879287	0.328318	0	0.996299	1	-6.53e-07	0.00144268	0.275328	0.315154	0.815575	0.322282	0.08	0.491666	1.72262	5.85493	inactive	6	drosocin	drosocin_K2G_H13G_R18G	basic	basic	GHHG	GGTCATCACGGC	4	yes	TGTCTGCAGAGGAGATATAAATGGGTAAGCCTCGTCCGTATTCTCCACGCCCGACTTCCCATCCTCGTCCGATCCGTGTAGGTCATCACGGCGGTGGCCCTCGCCCGTACTCTCCGCGTCCGACTTCCGGCCCGCGTCCTATCGGTGTTTAATTAAATAGGAGTTCGCGCTCATAACGTAAGCTTTGTGCAGGGC	195	MGKPRPYSPRPTSHPRPIRVGHHGGGPRPYSPRPTSGPRPIGV	43	-1.27674	8.69489	43.514	31.6279	4648.34	drosocin & drosocin_K2G_H13G_R18G	drosocin & drosocin	drosocin	C-terminus	drosocin	C-terminus	Chaperone	Protein folding	Chaperone	Protein folding	wt	analog
89804	drosocin_K2G_H13G_R18G-GHHG-drosocin_K2G_H13G_R18G	12.832	6.49431	4.26359	9.06438	5.9786	18.854	1.44432	14.9086	10.3662	13.734	15.8168	22.9642	11.3934	1.08181	0.584907	0	0.96781	1	1.24e-06	0.00144269	-0.0274575	0.446875	0.8688	0.559014	0.08	0.491667	1.3965	6.07497	inactive	6	drosocin_K2G_H13G_R18G	drosocin_K2G_H13G_R18G	basic	basic	GHHG	GGTCATCACGGC	4	yes	TGTCTGCAGAGGAGATATAAATGGGTGGCCCTCGCCCGTACTCTCCGCGTCCGACTTCCGGCCCGCGTCCTATCGGTGTTGGTCATCACGGCGGTGGCCCTCGCCCGTACTCTCCGCGTCCGACTTCCGGCCCGCGTCCTATCGGTGTTTAATTAAATAGGAGTTCGCGCTCATAACGTAAGCTTTGTGCAGGGC	195	MGGPRPYSPRPTSGPRPIGVGHHGGGPRPYSPRPTSGPRPIGV	43	-1.03488	6.45479	50.7814	31.6279	4397.99	drosocin_K2G_H13G_R18G & drosocin_K2G_H13G_R18G	drosocin & drosocin	drosocin	C-terminus	drosocin	C-terminus	Chaperone	Protein folding	Chaperone	Protein folding	analog	analog
89805	drosocin4-GHHG-drosocin_K2G_H13G_R18G	9.62399	17.3182	18.1203	17.6137	16.2276	10.3697	12.9989	5.96345	27.329	31.2137	33.7424	31.0016	19.2935	1.1059	0.445862	0	0.993437	1	3.42e-07	0.00144269	0.109135	0.380742	0.978752	0.434971	0.08	0.491667	1.53518	6.55606	inactive	6	drosocin4	drosocin_K2G_H13G_R18G	basic	basic	GHHG	GGTCATCACGGC	4	yes	TGTCTGCAGAGGAGATATAAATGGGCAAGCCGCGCCCATACACTCCGCGTCCAACCTCCCACCCGCGTCCGATCCGCGTAGGTCATCACGGCGGTGGCCCTCGCCCGTACTCTCCGCGTCCGACTTCCGGCCCGCGTCCTATCGGTGTTTAATTAAATAGGAGTTCGCGCTCATAACGTAAGCTTTGTGCAGGGC	195	MGKPRPYTPRPTSHPRPIRVGHHGGGPRPYSPRPTSGPRPIGV	43	-1.27442	8.69489	31.3209	31.6279	4662.37	drosocin4 & drosocin_K2G_H13G_R18G	drosocin & drosocin	drosocin	C-terminus	drosocin	C-terminus	Chaperone	Protein folding	Chaperone	Protein folding	analog	analog
89806	indolicidin-GHHG-drosocin_K2G_H13G_R18G	14.9706	10.8239	14.9226	15.4506	16.2276	19.7967	27.442	23.8538	26.3866	24.9709	25.3068	28.7052	20.7381	0.959436	0.385581	0	0.993582	1	2.31e-06	0.00144269	0.737282	0.394073	0.867975	0.375418	0.08	0.491667	2.37274	6.0715	inactive	6	indolicidin	drosocin_K2G_H13G_R18G	basic	basic	GHHG	GGTCATCACGGC	4	yes	TGTCTGCAGAGGAGATATAAATGATCCTCCCGTGGAAGTGGCCGTGGTGGCCGTGGCGCCGCGGTCATCACGGCGGTGGCCCTCGCCCGTACTCTCCGCGTCCGACTTCCGGCCCGCGTCCTATCGGTGTTTAATTAAATAGGAGTTCGCGCTCATAACTTGGTTCGAATGCAGATTGTAAGCTTTGTGCAGGGC	195	MILPWKWPWWPWRRGHHGGGPRPYSPRPTSGPRPIGV	37	-1.04865	6.45543	56.2378	39.4595	4357.08	indolicidin & drosocin_K2G_H13G_R18G	indolicidin & drosocin	indolicidin	N-terminus	drosocin	C-terminus	Nucleic acids	Nucleic acid synthesis & cell division	Chaperone	Protein folding	wt	analog
89807	indolicidin_ILF-GHHG-drosocin_K2G_H13G_R18G	9.62399	15.1534	8.52718	11.6395	12.8113	16.0259	10.1102	29.8172	20.7323	13.734	15.8168	8.03746	14.3358	0.180629	0.486131	0	0.644892	1	1.65e-06	0.00144269	0.567342	0.444743	0.148793	0.440182	0.08	0.491667	2.10908	3.68808	inactive	6	indolicidin_ILF	drosocin_K2G_H13G_R18G	basic	basic	GHHG	GGTCATCACGGC	4	yes	TGTCTGCAGAGGAGATATAAATGATCCTGCCGTTCAAGTTCCCGTTCTTCCCGTTCCGTCGTGGTCATCACGGCGGTGGCCCTCGCCCGTACTCTCCGCGTCCGACTTCCGGCCCGCGTCCTATCGGTGTTTAATTAAATAGGAGTTCGCGCTCATAACTTGGTTCGAATGCAGATTGTAAGCTTTGTGCAGGGC	195	MILPFKFPFFPFRRGHHGGGPRPYSPRPTSGPRPIGV	37	-0.548649	6.45543	80.5378	39.4595	4161.89	indolicidin_ILF & drosocin_K2G_H13G_R18G	indolicidin & drosocin	indolicidin	N-terminus	drosocin	C-terminus	Nucleic acids	Nucleic acid synthesis & cell division	Chaperone	Protein folding	analog	analog
89808	indolicidin_K5G-GHHG-drosocin_K2G_H13G_R18G	5.34666	12.9886	4.26359	8.44635	12.8113	10.3697	7.22159	8.94517	12.2509	27.468	8.4356	16.0749	11.2185	1.21878	0.57997	0	0.982199	1	1.46e-06	0.00144269	0.198873	0.454917	0.999012	0.565079	0.08	0.491667	1.6337	6.64878	inactive	6	indolicidin_K5G	drosocin_K2G_H13G_R18G	basic	basic	GHHG	GGTCATCACGGC	4	yes	TGTCTGCAGAGGAGATATAAATGATCCTGCCGTGGGGCTGGCCGTGGTGGCCGTGGCGTCGTGGTCATCACGGCGGTGGCCCTCGCCCGTACTCTCCGCGTCCGACTTCCGGCCCGCGTCCTATCGGTGTTTAATTAAATAGGAGTTCGCGCTCATAACTTGGTTCGAATGCAGATTGTAAGCTTTGTGCAGGGC	195	MILPWGWPWWPWRRGHHGGGPRPYSPRPTSGPRPIGV	37	-0.954054	5.45559	56.7703	39.4595	4285.96	indolicidin_K5G & drosocin_K2G_H13G_R18G	indolicidin & drosocin	indolicidin	N-terminus	drosocin	C-terminus	Nucleic acids	Nucleic acid synthesis & cell division	Chaperone	Protein folding	analog	analog
89809	indolicidin_K5G_R12G_R13G-GHHG-drosocin_K2G_H13G_R18G	9.62399	6.49431	7.46128	7.2103	7.68677	9.42701	8.66591	32.7989	12.2509	21.2253	12.6534	19.5195	12.9181	1.17317	0.523793	0	0.987446	1	5.48e-08	0.00144269	0.641774	0.516746	0.996263	0.506419	0.08	0.491667	2.22075	6.63612	inactive	6	indolicidin_K5G_R12G_R13G	drosocin_K2G_H13G_R18G	basic	basic	GHHG	GGTCATCACGGC	4	yes	TGTCTGCAGAGGAGATATAAATGATCCTGCCGTGGGGTTGGCCGTGGTGGCCGTGGGGCGGCGGTCATCACGGCGGTGGCCCTCGCCCGTACTCTCCGCGTCCGACTTCCGGCCCGCGTCCTATCGGTGTTTAATTAAATAGGAGTTCGCGCTCATAACTTGGTTCGAATGCAGATTGTAAGCTTTGTGCAGGGC	195	MILPWGWPWWPWGGGHHGGGPRPYSPRPTSGPRPIGV	37	-0.732432	3.4556	47.4514	39.4595	4087.68	indolicidin_K5G_R12G_R13G & drosocin_K2G_H13G_R18G	indolicidin & drosocin	indolicidin	N-terminus	drosocin	C-terminus	Nucleic acids	Nucleic acid synthesis & cell division	Chaperone	Protein folding	analog	analog
89816	P-10-GHHG-drosocin_K2G_H13G_R18G	13.9013	16.2358	18.1203	18.8498	21.3521	16.9686	24.5534	20.8721	24.5018	43.6992	34.7969	39.0391	24.4075	1.28008	0.358305	0	0.999823	1	1.97e-06	0.00144268	0.412356	0.356353	1.19278	0.354881	0.08	0.491667	1.89425	7.60454	inactive	6	P-10	drosocin_K2G_H13G_R18G	basic	basic	GHHG	GGTCATCACGGC	4	yes	TGTCTGCAGAGGAGATATAAATGGTGTCCAAGATCAAGAAGTACCTGAAGTACAAGGATCGCATCGGTCATCACGGCGGTGGCCCTCGCCCGTACTCTCCGCGTCCGACTTCCGGCCCGCGTCCTATCGGTGTTTAATTAAATAGGAGTTCGCGCTCATAACTTGGTTCGAATGCAGGTAAGCTTTGTGCAGGGC	195	MVSKIKKYLKYKDRIGHHGGGPRPYSPRPTSGPRPIGV	38	-1.02105	8.45401	25.6316	56.3158	4231.98	P-10 & drosocin_K2G_H13G_R18G	P-10 & drosocin	P-10	unknown	drosocin	C-terminus	Unknown	Unknown	Chaperone	Protein folding	wt	analog
89821	pyrrhocoricin-GHHG-drosocin_K2G_H13G_R18G	19.248	21.6477	18.1203	23.588	29.0389	28.281	15.8875	8.94517	35.8104	48.6933	48.5047	39.0391	28.067	1.21318	0.386171	0	0.99916	1	3.16e-06	0.00144269	0.107413	0.349357	1.11286	0.381725	0.08	0.491668	1.53335	7.1947	inactive	6	pyrrhocoricin	drosocin_K2G_H13G_R18G	basic	basic	GHHG	GGTCATCACGGC	4	yes	TGTCTGCAGAGGAGATATAAATGGTGGACAAGGGCTCCTACCTGCCGCGTCCGACTCCACCGCGTCCTATCTACAACCGCAACGGTCATCACGGCGGTGGCCCTCGCCCGTACTCTCCGCGTCCGACTTCCGGCCCGCGTCCTATCGGTGTTTAATTAAATAGGAGTTCGCGCTCATGTAAGCTTTGTGCAGGGC	195	MVDKGSYLPRPTPPRPIYNRNGHHGGGPRPYSPRPTSGPRPIGV	44	-1.2	6.45464	37.1977	39.7727	4790.45	pyrrhocoricin & drosocin_K2G_H13G_R18G	pyrrhocoricin & drosocin	pyrrhocoricin	N-terminus	drosocin	C-terminus	Ribosome & chaperone	Protein synthesis & protein folding	Chaperone	Protein folding	wt	analog
89822	pyrrhocoricin_K3G_R19G-GHHG-drosocin_K2G_H13G_R18G	22.456	21.6477	20.252	27.0901	32.4552	21.6821	27.442	35.7807	48.0613	52.439	50.6136	53.9658	34.4905	1.28503	0.340376	0	0.99992	1	3.21e-06	0.00144268	0.669614	0.352262	1.20618	0.337893	0.08	0.491668	2.26402	7.67547	inactive	6	pyrrhocoricin_K3G_R19G	drosocin_K2G_H13G_R18G	basic	basic	GHHG	GGTCATCACGGC	4	yes	TGTCTGCAGAGGAGATATAAATGGTCGACGGCGGTTCTTACCTGCCGCGTCCTACCCCACCGCGTCCTATCTACAATGGTAACGGTCATCACGGCGGTGGCCCTCGCCCGTACTCTCCGCGTCCGACTTCCGGCCCGCGTCCTATCGGTGTTTAATTAAATAGGAGTTCGCGCTCATGTAAGCTTTGTGCAGGGC	195	MVDGGSYLPRPTPPRPIYNGNGHHGGGPRPYSPRPTSGPRPIGV	44	-1.02727	4.4548	35.7114	39.7727	4620.19	pyrrhocoricin_K3G_R19G & drosocin_K2G_H13G_R18G	pyrrhocoricin & drosocin	pyrrhocoricin	N-terminus	drosocin	C-terminus	Ribosome & chaperone	Protein synthesis & protein folding	Chaperone	Protein folding	analog	analog
89824	pyrrhocoricin_L7R_R14K-GHHG-drosocin_K2G_H13G_R18G	16.04	10.8239	7.46128	15.2446	17.9358	11.3124	10.1102	5.96345	17.9052	18.7282	22.1435	17.2231	14.241	0.769423	0.464922	0	0.951033	1	1.98e-06	0.00144269	0.104646	0.391045	0.65681	0.440078	0.08	0.491667	1.53041	5.2448	inactive	6	pyrrhocoricin_L7R_R14K	drosocin_K2G_H13G_R18G	basic	basic	GHHG	GGTCATCACGGC	4	yes	TGTCTGCAGAGGAGATATAAATGGTTGACAAGGGCTCTTACCGTCCGCGTCCGACCCCTCCGAAGCCGATCTATAATCGCAACGGTCATCACGGCGGTGGCCCTCGCCCGTACTCTCCGCGTCCGACTTCCGGCCCGCGTCCTATCGGTGTTTAATTAAATAGGAGTTCGCGCTCATGTAAGCTTTGTGCAGGGC	195	MVDKGSYRPRPTPPKPIYNRNGHHGGGPRPYSPRPTSGPRPIGV	44	-1.375	7.45448	28.9773	30.9091	4805.46	pyrrhocoricin_L7R_R14K & drosocin_K2G_H13G_R18G	pyrrhocoricin & drosocin	pyrrhocoricin	N-terminus	drosocin	C-terminus	Ribosome & chaperone	Protein synthesis & protein folding	Chaperone	Protein folding	analog	analog
89827	apidaecin1b_I8K_H15R-GHHG-drosocin4	26.7333	20.5653	33.0428	23.897	28.1848	30.1664	41.8852	35.7807	44.2918	53.6875	60.1037	47.0765	37.1179	1.01177	0.318682	0	0.99925	1	1.23e-07	0.00144268	0.503351	0.319711	0.94721	0.31469	0.08	0.491667	2.01758	6.41428	inactive	6	apidaecin1b_I8K_H15R	drosocin4	basic	basic	GHHG	GGTCATCACGGC	4	yes	TGTCTGCAGAGGAGATATAAATGGGCAATAACCGTCCAGTATATAAGCCTCAGCCGCGCCCACCGCGTCCGCGTCTGGGTCATCACGGCGGCAAGCCGCGCCCATACACTCCGCGTCCAACCTCCCACCCGCGTCCGATCCGCGTATAATTAAATAGGAGTTCGCGCTCATAACTTGGTAAGCTTTGTGCAGGGC	195	MGNNRPVYKPQPRPPRPRLGHHGGKPRPYTPRPTSHPRPIRV	42	-1.6881	10.6947	33.181	32.381	4856.65	apidaecin1b_I8K_H15R & drosocin4	apidaecin1b & drosocin	apidaecin1b	C-terminus	drosocin	C-terminus	Ribosome & chaperone	Protein synthesis & protein folding	Chaperone	Protein folding	analog	analog
89828	apidaecin1b_I8R_H15R-GHHG-drosocin4	21.3866	7.5767	14.9226	13.0815	18.7899	15.0832	11.5545	5.96345	14.1357	16.2311	17.9257	16.0749	14.3938	0.219761	0.463749	0	0.682207	1	4.25e-07	0.00144269	-0.215163	0.401774	0.18314	0.424989	0.08	0.491667	1.22613	3.77694	inactive	6	apidaecin1b_I8R_H15R	drosocin4	basic	basic	GHHG	GGTCATCACGGC	4	yes	TGTCTGCAGAGGAGATATAAATGGGCAATAACCGTCCGGTGTACCGTCCGCAGCCGCGCCCGCCTCGTCCGCGTCTGGGTCATCACGGCGGCAAGCCGCGCCCATACACTCCGCGTCCAACCTCCCACCCGCGTCCGATCCGCGTATAATTAAATAGGAGTTCGCGCTCATAACTTGGTAAGCTTTGTGCAGGGC	195	MGNNRPVYRPQPRPPRPRLGHHGGKPRPYTPRPTSHPRPIRV	42	-1.70238	10.6949	35.5357	32.381	4884.66	apidaecin1b_I8R_H15R & drosocin4	apidaecin1b & drosocin	apidaecin1b	C-terminus	drosocin	C-terminus	Ribosome & chaperone	Protein synthesis & protein folding	Chaperone	Protein folding	analog	analog
89829	apidaecin1b_R4K_H15R-GHHG-drosocin4	14.9706	15.1534	14.9226	13.4936	12.8113	19.7967	14.4432	17.8903	14.1357	21.2253	15.8168	14.9267	15.7988	0.200647	0.420689	0	0.6833	1	-7.49e-08	0.00144269	-0.0057933	0.36021	0.172422	0.390248	0.08	0.491667	1.41763	3.74898	inactive	6	apidaecin1b_R4K_H15R	drosocin4	basic	basic	GHHG	GGTCATCACGGC	4	yes	TGTCTGCAGAGGAGATATAAATGGGTAATAACAAGCCGGTGTATATCCCGCAGCCACGTCCTCCGCGTCCACGTCTCGGTCATCACGGCGGCAAGCCGCGCCCATACACTCCGCGTCCAACCTCCCACCCGCGTCCGATCCGCGTATAATTAAATAGGAGTTCGCGCTCATAACTTGGTAAGCTTTGTGCAGGGC	195	MGNNKPVYIPQPRPPRPRLGHHGGKPRPYTPRPTSHPRPIRV	42	-1.47381	9.69473	33.5476	41.6667	4813.62	apidaecin1b_R4K_H15R & drosocin4	apidaecin1b & drosocin	apidaecin1b	C-terminus	drosocin	C-terminus	Ribosome & chaperone	Protein synthesis & protein folding	Chaperone	Protein folding	analog	analog
89835	arasin1_23-GHHG-drosocin4	21.3866	16.2358	29.8451	24.309	23.9144	26.3956	21.6648	2.98172	41.4646	52.439	42.178	42.4837	28.7749	1.07492	0.402522	0	0.996213	1	1.18e-06	0.00144269	0.03854	0.351711	0.970146	0.395703	0.08	0.491667	1.46187	6.51707	inactive	6	arasin1_23	drosocin4	basic	basic	GHHG	GGTCATCACGGC	4	yes	TGTCTGCAGAGGAGATATAAATGAGCCGCTGGCCATCTCCGGGCCGCCCTCGTCCGTTCCCGGGCCGTCCGAAGCCTATCTTCCGTCCGCGTGGTCATCACGGCGGCAAGCCGCGCCCATACACTCCGCGTCCAACCTCCCACCCGCGTCCGATCCGCGTATAATTAAATAGGAGTTGTAAGCTTTGTGCAGGGC	195	MSRWPSPGRPRPFPGRPKPIFRPRGHHGGKPRPYTPRPTSHPRPIRV	47	-1.53404	12.6955	68.9064	22.766	5456.39	arasin1_23 & drosocin4	arasin1 & drosocin	arasin1	N-terminus	drosocin	C-terminus	Unknown	Unknown	Chaperone	Protein folding	wt	analog
89836	arasin1_23_R2G_R21G-GHHG-drosocin4	23.5253	20.5653	19.1861	21.1159	17.9358	23.5675	17.3318	11.9269	15.0781	23.7224	31.6335	28.7052	21.1912	0.418039	0.362287	0	0.875727	1	-1.6e-07	0.00144268	-0.337079	0.363799	0.376587	0.345024	0.08	0.491667	1.12677	4.3189	inactive	6	arasin1_23_R2G_R21G	drosocin4	basic	basic	GHHG	GGTCATCACGGC	4	yes	TGTCTGCAGAGGAGATATAAATGTCTGGTTGGCCTTCCCCGGGTCGTCCGCGTCCGTTCCCAGGCCGTCCGAAGCCAATCTTCGGTCCTCGCGGTCATCACGGCGGCAAGCCGCGCCCATACACTCCGCGTCCAACCTCCCACCCGCGTCCGATCCGCGTATAATTAAATAGGAGTTGTAAGCTTTGTGCAGGGC	195	MSGWPSPGRPRPFPGRPKPIFGPRGHHGGKPRPYTPRPTSHPRPIRV	47	-1.35957	10.6955	51.1489	22.766	5258.12	arasin1_23_R2G_R21G & drosocin4	arasin1 & drosocin	arasin1	N-terminus	drosocin	C-terminus	Unknown	Unknown	Chaperone	Protein folding	analog	analog
89841	bac5_278-GHHG-drosocin4	17.1093	20.5653	26.6474	23.485	26.4766	20.7394	15.8875	2.98172	31.0985	61.1788	42.178	52.8176	28.4304	1.2867	0.398338	0	0.999381	1	1.11e-06	0.00144269	-0.149911	0.363722	1.17949	0.3953	0.08	0.491667	1.28286	7.5348	inactive	6	bac5_278	drosocin4	basic	basic	GHHG	GGTCATCACGGC	4	yes	TGTCTGCAGAGGAGATATAAATGCGTTGGCGCTGGCCGATCCGCCGTCCGCCAATCCGTCCACCGTTCTACCGTGGTCATCACGGCGGCAAGCCGCGCCCATACACTCCGCGTCCAACCTCCCACCCGCGTCCGATCCGCGTATAATTAAATAGGAGTTCGCGCTCATAACTTGGTTGTAAGCTTTGTGCAGGGC	195	MRWRWPIRRPPIRPPFYRGHHGGKPRPYTPRPTSHPRPIRV	41	-1.5	11.6949	77.4463	35.6098	5063.97	bac5_278 & drosocin4	bac5 & drosocin	bac5	N-terminus	drosocin	C-terminus	Ribosome	Protein synthesis	Chaperone	Protein folding	analog	analog
89843	bac7_16_G-GHHG-drosocin4	9.62399	6.49431	12.7908	14.2146	10.249	14.1405	18.7761	47.7076	16.9628	33.7108	21.089	20.6677	18.8689	1.36298	0.49161	0	0.997219	1	1.82e-06	0.00144269	1.0909	0.526912	1.20199	0.4847	0.08	0.491667	3.0318	7.65324	inactive	6	bac7_16_G	drosocin4	basic	basic	GHHG	GGTCATCACGGC	4	yes	TGTCTGCAGAGGAGATATAAATGCGTGGCATTCGTCCGCGCCCACCGGGCCTGCCGCGTCCGCGTCCGCGTGGTCATCACGGCGGCAAGCCGCGCCCATACACTCCGCGTCCAACCTCCCACCCGCGTCCGATCCGCGTATAATTAAATAGGAGTTCGCGCTCATAACTTGGTTCGAGTAAGCTTTGTGCAGGGC	195	MRGIRPRPPGLPRPRPRGHHGGKPRPYTPRPTSHPRPIRV	40	-1.6075	11.6957	25.28	36.5	4592.42	bac7_16_G & drosocin4	bac7 & drosocin	bac7	N-terminus	drosocin	C-terminus	Ribosome & chaperone	Protein synthesis & protein folding	Chaperone	Protein folding	analog	analog
89849	BF2-A-GHHG-drosocin4	22.456	17.3182	20.252	15.8627	19.644	26.3956	33.2193	35.7807	26.3866	31.2137	46.3958	35.5944	27.5432	0.906738	0.363237	0	0.993725	1	-1.15e-07	0.00144268	0.484379	0.357004	0.828858	0.354951	0.08	0.491667	1.99122	5.90909	inactive	6	BF2-A	drosocin4	basic	basic	GHHG	GGTCATCACGGC	4	yes	TGTCTGCAGAGGAGATATAAATGCGTGCTGGTCTCCAGTTCCCGGTAGGTCGCGTTCATCGTCTCCTGCGTAAGGGTCATCACGGCGGCAAGCCGCGCCCATACACTCCGCGTCCAACCTCCCACCCGCGTCCGATCCGCGTATAATTAAATAGGAGTTCGCGCTCATAACTTGGTTGTAAGCTTTGTGCAGGGC	195	MRAGLQFPVGRVHRLLRKGHHGGKPRPYTPRPTSHPRPIRV	41	-1.01951	10.9358	26.3537	61.7073	4717.58	BF2-A & drosocin4	buforin2 & drosocin	buforin2	C-terminus	drosocin	C-terminus	Nucleic acids	Nucleic acid synthesis	Chaperone	Protein folding	analog	analog
89850	BF2-A_G-GHHG-drosocin4	11.7626	8.65909	8.52718	10.6094	11.9572	12.2551	11.5545	5.96345	13.1933	13.734	18.9801	9.18566	11.3651	0.534645	0.489313	0	0.862725	1	1.15e-06	0.00144269	0.126344	0.400307	0.442306	0.451349	0.08	0.491667	1.5536	4.52019	inactive	6	BF2-A_G	drosocin4	basic	basic	GHHG	GGTCATCACGGC	4	yes	TGTCTGCAGAGGAGATATAAATGCGTGCCGGTCTCCAGTTCCCGGTAGGCGGTGTTCACGGCCTCCTGCGCAAGGGTCATCACGGCGGCAAGCCGCGCCCATACACTCCGCGTCCAACCTCCCACCCGCGTCCGATCCGCGTATAATTAAATAGGAGTTCGCGCTCATAACTTGGTTGTAAGCTTTGTGCAGGGC	195	MRAGLQFPVGGVHGLLRKGHHGGKPRPYTPRPTSHPRPIRV	41	-0.819512	8.93578	26.8341	61.7073	4519.31	BF2-A_G & drosocin4	buforin2 & drosocin	buforin2	C-terminus	drosocin	C-terminus	Nucleic acids	Nucleic acid synthesis	Chaperone	Protein folding	analog	analog
89851	BF2-C-GHHG-drosocin4	23.5253	24.8949	18.1203	33.3734	29.893	36.7653	20.2205	17.8903	35.8104	49.9419	60.1037	59.7068	34.1871	1.34566	0.337475	0	0.999967	1	5.6e-06	0.00144269	0.155479	0.32358	1.26754	0.335882	0.08	0.491669	1.5853	8.009	inactive	6	BF2-C	drosocin4	basic	basic	GHHG	GGTCATCACGGC	4	yes	TGTCTGCAGAGGAGATATAAATGCGTGCTGGTCTCCAGTTCCCGCTGGGCCGTCTCCTGCGTCGCCTCCTGCGCCGTCTCCTGCGCGGTCATCACGGCGGCAAGCCGCGCCCATACACTCCGCGTCCAACCTCCCACCCGCGTCCGATCCGCGTATAATTAAATAGGAGTTCGCGCTGTAAGCTTTGTGCAGGGC	195	MRAGLQFPLGRLLRRLLRRLLRGHHGGKPRPYTPRPTSHPRPIRV	45	-0.835556	12.6957	56.5244	86.6667	5288.36	BF2-C & drosocin4	buforin2 & drosocin	buforin2	C-terminus	drosocin	C-terminus	Nucleic acids	Nucleic acid synthesis	Chaperone	Protein folding	analog	analog
89852	BF2-C_G-GHHG-drosocin4	32.08	30.3068	42.6359	36.3605	27.3307	42.4215	23.1091	5.96345	46.1765	61.1788	54.8314	63.1514	38.7955	0.794488	0.334616	0	0.99121	1	2.08e-07	0.00144268	-0.30196	0.330903	0.731569	0.327134	0.08	0.491667	1.15454	5.52374	inactive	6	BF2-C_G	drosocin4	basic	basic	GHHG	GGTCATCACGGC	4	yes	TGTCTGCAGAGGAGATATAAATGCGTGCCGGTCTCCAGTTCCCGCTGGGCGGTCTCCTGGGTGGCCTCCTGGGCGGTCTCCTGCGCGGTCATCACGGCGGCAAGCCGCGCCCATACACTCCGCGTCCAACCTCCCACCCGCGTCCGATCCGCGTATAATTAAATAGGAGTTCGCGCTGTAAGCTTTGTGCAGGGC	195	MRAGLQFPLGGLLGGLLGGLLRGHHGGKPRPYTPRPTSHPRPIRV	45	-0.38	7.69568	30.7333	86.6667	4792.68	BF2-C_G & drosocin4	buforin2 & drosocin	buforin2	C-terminus	drosocin	C-terminus	Nucleic acids	Nucleic acid synthesis	Chaperone	Protein folding	analog	analog
89853	buforin2-GHHG-drosocin4	14.9706	15.1534	19.1861	17.5107	18.7899	16.0259	34.6636	14.9086	18.8476	26.2195	29.5246	33.298	21.5916	0.857886	0.391235	0	0.985838	1	5.24e-07	0.00144269	0.349175	0.366694	0.770234	0.378784	0.08	0.491667	1.81309	5.67378	inactive	6	buforin2	drosocin4	basic	basic	GHHG	GGTCATCACGGC	4	yes	TGTCTGCAGAGGAGATATAAATGACCCGTTCTTCCCGTGCGGGTCTCCAGTTCCCGGTAGGCCGTGTACACCGCCTCCTGCGCAAGGGTCATCACGGCGGCAAGCCGCGCCCATACACTCCGCGTCCAACCTCCCACCCGCGTCCGATCCGCGTATAATTAAATAGGAGTTCGCGCTGTAAGCTTTGTGCAGGGC	195	MTRSSRAGLQFPVGRVHRLLRKGHHGGKPRPYTPRPTSHPRPIRV	45	-1.08	11.9358	44.26	56.2222	5149.03	buforin2 & drosocin4	buforin2 & drosocin	buforin2	C-terminus	drosocin	C-terminus	Nucleic acids	Nucleic acid synthesis	Chaperone	Protein folding	wt	analog
89854	buforin2_R2G_R5G_R14G_R16G_R17G-GHHG-drosocin4	21.3866	19.4829	20.252	31.0043	30.7471	20.7394	36.108	29.8172	47.1189	59.9303	53.777	42.4837	34.404	1.34782	0.343815	0	0.999956	1	3.97e-06	0.00144269	0.798018	0.359944	1.26607	0.341701	0.08	0.491668	2.47476	8.00081	inactive	6	buforin2_R2G_R5G_R14G_R16G_R17G	drosocin4	basic	basic	GHHG	GGTCATCACGGC	4	yes	TGTCTGCAGAGGAGATATAAATGACCGGTAGCTCTGGCGCCGGCCTCCAGTTCCCGGTTGGCGGTGTTCACGGTCTCCTGCGCAAGGGTCATCACGGCGGCAAGCCGCGCCCATACACTCCGCGTCCAACCTCCCACCCGCGTCCGATCCGCGTATAATTAAATAGGAGTTCGCGCTGTAAGCTTTGTGCAGGGC	195	MTGSSGAGLQFPVGGVHGLLRKGHHGGKPRPYTPRPTSHPRPIRV	45	-0.715556	7.93578	26.88	56.2222	4752.49	buforin2_R2G_R5G_R14G_R16G_R17G & drosocin4	buforin2 & drosocin	buforin2	C-terminus	drosocin	C-terminus	Nucleic acids	Nucleic acid synthesis	Chaperone	Protein folding	analog	analog
89856	dCATH12_G-GHHG-drosocin4	6.41599	4.32954	6.39538	7.82832	12.8113	5.6562	4.33295	5.96345	7.53903	9.98838	9.49006	22.9642	8.6429	1.2667	0.59127	0	0.983917	1	2.07e-06	0.00144269	0.022137	0.44965	1.03817	0.568052	0.08	0.491667	1.44534	6.83171	inactive	6	dCATH12_G	drosocin4	basic	basic	GHHG	GGTCATCACGGC	4	yes	TGTCTGCAGAGGAGATATAAATGCTGTGGGGTGGCATCTACGGTGGCTGGGGTGGCTGGGGTCATCACGGCGGCAAGCCGCGCCCATACACTCCGCGTCCAACCTCCCACCCGCGTCCGATCCGCGTATAATTAAATAGGAGTTCGCGCTCATAACTTGGTTCGAATGCAGATTCTTGTAAGCTTTGTGCAGGGC	195	MLWGGIYGGWGGWGHHGGKPRPYTPRPTSHPRPIRV	36	-0.925	5.6949	22.7833	40.5556	4022.61	dCATH12_G & drosocin4	dCATH12 & drosocin	dCATH12	core	drosocin	C-terminus	Nucleic acids	Nucleic acid synthesis	Chaperone	Protein folding	analog	analog
89859	drosocin-GHHG-drosocin4	22.456	24.8949	20.252	20.3948	19.644	15.0832	18.7761	14.9086	25.4442	32.4622	40.0691	22.9642	23.1124	0.492116	0.364374	0	0.911585	1	-2.17e-06	0.00144268	-0.0496916	0.331492	0.440815	0.347651	0.08	0.491666	1.37514	4.51552	inactive	6	drosocin	drosocin4	basic	basic	GHHG	GGTCATCACGGC	4	yes	TGTCTGCAGAGGAGATATAAATGGGTAAGCCTCGTCCGTATTCTCCACGCCCGACTTCCCATCCTCGTCCGATCCGTGTAGGTCATCACGGCGGCAAGCCGCGCCCATACACTCCGCGTCCAACCTCCCACCCGCGTCCGATCCGCGTATAATTAAATAGGAGTTCGCGCTCATAACGTAAGCTTTGTGCAGGGC	195	MGKPRPYSPRPTSHPRPIRVGHHGGKPRPYTPRPTSHPRPIRV	43	-1.51628	10.935	24.0535	31.6279	4912.71	drosocin & drosocin4	drosocin & drosocin	drosocin	C-terminus	drosocin	C-terminus	Chaperone	Protein folding	Chaperone	Protein folding	wt	analog
89860	drosocin_K2G_H13G_R18G-GHHG-drosocin4	20.3173	18.4006	20.252	22.4549	23.9144	14.1405	23.1091	8.94517	27.329	37.4564	30.5791	28.7052	22.967	0.70924	0.379697	0	0.969113	1	3.4e-07	0.00144268	0.0927672	0.340126	0.636339	0.365415	0.08	0.491667	1.51786	5.1709	inactive	6	drosocin_K2G_H13G_R18G	drosocin4	basic	basic	GHHG	GGTCATCACGGC	4	yes	TGTCTGCAGAGGAGATATAAATGGGTGGCCCTCGCCCGTACTCTCCGCGTCCGACTTCCGGCCCGCGTCCTATCGGTGTTGGTCATCACGGCGGCAAGCCGCGCCCATACACTCCGCGTCCAACCTCCCACCCGCGTCCGATCCGCGTATAATTAAATAGGAGTTCGCGCTCATAACGTAAGCTTTGTGCAGGGC	195	MGGPRPYSPRPTSGPRPIGVGHHGGKPRPYTPRPTSHPRPIRV	43	-1.27442	8.69489	31.3209	31.6279	4662.37	drosocin_K2G_H13G_R18G & drosocin4	drosocin & drosocin	drosocin	C-terminus	drosocin	C-terminus	Chaperone	Protein folding	Chaperone	Protein folding	analog	analog
89861	drosocin4-GHHG-drosocin4	12.832	5.41193	21.3179	13.9056	17.9358	11.3124	1.44432	0	14.1357	17.4797	17.9257	20.6677	12.8641	0.602756	0.56272	0	0.857948	1	8.36e-07	0.00144269	-0.64353	0.596519	0.473245	0.511621	0.08	0.491667	0.911139	4.61817	inactive	6	drosocin4	drosocin4	basic	basic	GHHG	GGTCATCACGGC	4	yes	TGTCTGCAGAGGAGATATAAATGGGCAAGCCGCGCCCATACACTCCGCGTCCAACCTCCCACCCGCGTCCGATCCGCGTAGGTCATCACGGCGGCAAGCCGCGCCCATACACTCCGCGTCCAACCTCCCACCCGCGTCCGATCCGCGTATAATTAAATAGGAGTTCGCGCTCATAACGTAAGCTTTGTGCAGGGC	195	MGKPRPYTPRPTSHPRPIRVGHHGGKPRPYTPRPTSHPRPIRV	43	-1.51395	10.935	11.8605	31.6279	4926.74	drosocin4 & drosocin4	drosocin & drosocin	drosocin	C-terminus	drosocin	C-terminus	Chaperone	Protein folding	Chaperone	Protein folding	analog	analog
89862	indolicidin-GHHG-drosocin4	9.62399	7.5767	15.9885	9.37339	9.39494	8.48431	8.66591	8.94517	16.9628	9.98838	11.599	18.3713	11.2479	0.277424	0.481372	0	0.7178	1	-8.56e-07	0.00144269	0.0523027	0.388444	0.229476	0.437471	0.08	0.491666	1.47588	3.90021	inactive	6	indolicidin	drosocin4	basic	basic	GHHG	GGTCATCACGGC	4	yes	TGTCTGCAGAGGAGATATAAATGATCCTCCCGTGGAAGTGGCCGTGGTGGCCGTGGCGCCGCGGTCATCACGGCGGCAAGCCGCGCCCATACACTCCGCGTCCAACCTCCCACCCGCGTCCGATCCGCGTATAATTAAATAGGAGTTCGCGCTCATAACTTGGTTCGAATGCAGATTGTAAGCTTTGTGCAGGGC	195	MILPWKWPWWPWRRGHHGGKPRPYTPRPTSHPRPIRV	37	-1.32703	8.69552	33.6216	39.4595	4621.45	indolicidin & drosocin4	indolicidin & drosocin	indolicidin	N-terminus	drosocin	C-terminus	Nucleic acids	Nucleic acid synthesis & cell division	Chaperone	Protein folding	wt	analog
89864	indolicidin_K5G-GHHG-drosocin4	11.7626	14.071	7.46128	14.9356	12.8113	11.3124	17.3318	8.94517	24.5018	34.9593	33.7424	32.1498	18.6654	1.60109	0.422576	0	0.999924	1	1.48e-06	0.00144269	0.517461	0.423083	1.47871	0.420969	0.08	0.491667	2.03741	9.27141	inactive	6	indolicidin_K5G	drosocin4	basic	basic	GHHG	GGTCATCACGGC	4	yes	TGTCTGCAGAGGAGATATAAATGATCCTGCCGTGGGGCTGGCCGTGGTGGCCGTGGCGTCGTGGTCATCACGGCGGCAAGCCGCGCCCATACACTCCGCGTCCAACCTCCCACCCGCGTCCGATCCGCGTATAATTAAATAGGAGTTCGCGCTCATAACTTGGTTCGAATGCAGATTGTAAGCTTTGTGCAGGGC	195	MILPWGWPWWPWRRGHHGGKPRPYTPRPTSHPRPIRV	37	-1.23243	7.69568	34.1541	39.4595	4550.33	indolicidin_K5G & drosocin4	indolicidin & drosocin	indolicidin	N-terminus	drosocin	C-terminus	Nucleic acids	Nucleic acid synthesis & cell division	Chaperone	Protein folding	analog	analog
89865	indolicidin_K5G_R12G_R13G-GHHG-drosocin4	13.9013	16.2358	22.3838	15.4506	11.1031	17.9113	15.8875	17.8903	24.5018	36.2079	39.0147	10.3339	20.0685	0.705663	0.48347	0	0.927797	1	-1.03e-06	0.00144269	0.105574	0.39147	0.589952	0.458814	0.08	0.491666	1.5314	5.00729	inactive	6	indolicidin_K5G_R12G_R13G	drosocin4	basic	basic	GHHG	GGTCATCACGGC	4	yes	TGTCTGCAGAGGAGATATAAATGATCCTGCCGTGGGGTTGGCCGTGGTGGCCGTGGGGCGGCGGTCATCACGGCGGCAAGCCGCGCCCATACACTCCGCGTCCAACCTCCCACCCGCGTCCGATCCGCGTATAATTAAATAGGAGTTCGCGCTCATAACTTGGTTCGAATGCAGATTGTAAGCTTTGTGCAGGGC	195	MILPWGWPWWPWGGGHHGGKPRPYTPRPTSHPRPIRV	37	-1.01081	5.69569	24.8351	39.4595	4352.06	indolicidin_K5G_R12G_R13G & drosocin4	indolicidin & drosocin	indolicidin	N-terminus	drosocin	C-terminus	Nucleic acids	Nucleic acid synthesis & cell division	Chaperone	Protein folding	analog	analog
89871	oncocin_K3G_R15G-GHHG-drosocin4	16.04	16.2358	24.5156	18.0257	18.7899	22.6248	24.5534	26.8355	19.7899	24.9709	28.4702	25.2606	22.176	0.477185	0.371006	0	0.900812	1	4.76e-07	0.00144268	0.200011	0.337314	0.428393	0.353419	0.08	0.491667	1.63499	4.47681	inactive	6	oncocin_K3G_R15G	drosocin4	basic	basic	GHHG	GGTCATCACGGC	4	yes	TGTCTGCAGAGGAGATATAAATGGTCGACGGTCCGCCTTACCTGCCGCGTCCGCGTCCACCTCGTGGTATCTACAATCGTGGTCATCACGGCGGCAAGCCGCGCCCATACACTCCGCGTCCAACCTCCCACCCGCGTCCGATCCGCGTATAATTAAATAGGAGTTCGCGCTCATAACGTAAGCTTTGTGCAGGGC	195	MVDGPPYLPRPRPPRGIYNRGHHGGKPRPYTPRPTSHPRPIRV	43	-1.41163	8.69488	19.7465	40.6977	4934.72	oncocin_K3G_R15G & drosocin4	oncocin & drosocin	oncocin	core	drosocin	C-terminus	Ribosome & chaperone	Protein synthesis & protein folding	Chaperone	Protein folding	analog	analog
89877	pyrrhocoricin-GHHG-drosocin4	13.9013	19.4829	9.59307	15.6566	11.9572	15.0832	23.1091	26.8355	16.0204	36.2079	39.0147	33.298	21.68	1.35252	0.383849	0	0.999787	1	1.76e-07	0.00144269	0.416144	0.378831	1.25193	0.380207	0.08	0.491667	1.89923	7.92279	inactive	6	pyrrhocoricin	drosocin4	basic	basic	GHHG	GGTCATCACGGC	4	yes	TGTCTGCAGAGGAGATATAAATGGTGGACAAGGGCTCCTACCTGCCGCGTCCGACTCCACCGCGTCCTATCTACAACCGCAACGGTCATCACGGCGGCAAGCCGCGCCCATACACTCCGCGTCCAACCTCCCACCCGCGTCCGATCCGCGTATAATTAAATAGGAGTTCGCGCTCATGTAAGCTTTGTGCAGGGC	195	MVDKGSYLPRPTPPRPIYNRNGHHGGKPRPYTPRPTSHPRPIRV	44	-1.43409	8.69473	18.1795	39.7727	5054.82	pyrrhocoricin & drosocin4	pyrrhocoricin & drosocin	pyrrhocoricin	N-terminus	drosocin	C-terminus	Ribosome & chaperone	Protein synthesis & protein folding	Chaperone	Protein folding	wt	analog
89878	pyrrhocoricin_K3G_R19G-GHHG-drosocin4	24.5946	23.8125	19.1861	27.1931	23.9144	23.5675	28.8864	41.7441	37.6951	42.4506	46.3958	29.8534	30.7745	0.807089	0.338987	0	0.991365	1	1.56e-06	0.00144268	0.553022	0.338688	0.742284	0.330206	0.08	0.491667	2.08825	5.56492	inactive	6	pyrrhocoricin_K3G_R19G	drosocin4	basic	basic	GHHG	GGTCATCACGGC	4	yes	TGTCTGCAGAGGAGATATAAATGGTCGACGGCGGTTCTTACCTGCCGCGTCCTACCCCACCGCGTCCTATCTACAATGGTAACGGTCATCACGGCGGCAAGCCGCGCCCATACACTCCGCGTCCAACCTCCCACCCGCGTCCGATCCGCGTATAATTAAATAGGAGTTCGCGCTCATGTAAGCTTTGTGCAGGGC	195	MVDGGSYLPRPTPPRPIYNGNGHHGGKPRPYTPRPTSHPRPIRV	44	-1.26136	6.69489	16.6932	39.7727	4884.56	pyrrhocoricin_K3G_R19G & drosocin4	pyrrhocoricin & drosocin	pyrrhocoricin	N-terminus	drosocin	C-terminus	Ribosome & chaperone	Protein synthesis & protein folding	Chaperone	Protein folding	analog	analog
89880	pyrrhocoricin_L7R_R14K-GHHG-drosocin4	26.7333	9.74147	12.7908	17.2017	17.9358	14.1405	15.8875	17.8903	16.0204	17.4797	21.089	16.0749	16.9154	0.184409	0.432656	0	0.665028	1	3.34e-08	0.00144269	0.0243792	0.363354	0.156238	0.400445	0.08	0.491667	1.44759	3.70716	inactive	6	pyrrhocoricin_L7R_R14K	drosocin4	basic	basic	GHHG	GGTCATCACGGC	4	yes	TGTCTGCAGAGGAGATATAAATGGTTGACAAGGGCTCTTACCGTCCGCGTCCGACCCCTCCGAAGCCGATCTATAATCGCAACGGTCATCACGGCGGCAAGCCGCGCCCATACACTCCGCGTCCAACCTCCCACCCGCGTCCGATCCGCGTATAATTAAATAGGAGTTCGCGCTCATGTAAGCTTTGTGCAGGGC	195	MVDKGSYRPRPTPPKPIYNRNGHHGGKPRPYTPRPTSHPRPIRV	44	-1.60909	9.69457	9.95909	30.9091	5069.84	pyrrhocoricin_L7R_R14K & drosocin4	pyrrhocoricin & drosocin	pyrrhocoricin	N-terminus	drosocin	C-terminus	Ribosome & chaperone	Protein synthesis & protein folding	Chaperone	Protein folding	analog	analog
89884	apidaecin1b_I8R_H15R-GHHG-indolicidin	19.248	11.9062	17.0544	14.2146	19.644	13.1978	12.9989	2.98172	26.3866	27.468	27.4157	20.6677	17.7653	0.665705	0.45752	0	0.927169	1	-1.6e-07	0.00144269	-0.0128303	0.3802	0.567354	0.431497	0.08	0.491667	1.41073	4.92947	inactive	6	apidaecin1b_I8R_H15R	indolicidin	basic	basic	GHHG	GGTCATCACGGC	4	yes	TGTCTGCAGAGGAGATATAAATGGGCAATAACCGTCCGGTGTACCGTCCGCAGCCGCGCCCGCCTCGTCCGCGTCTGGGTCATCACGGCATCCTCCCGTGGAAGTGGCCGTGGTGGCCGTGGCGCCGCTAATTAAATAGGAGTTCGCGCTCATAACTTGGTTCGAATGCAGATTCTTGTAAGCTTTGTGCAGGGC	195	MGNNRPVYRPQPRPPRPRLGHHGILPWKWPWWPWRR	36	-1.54167	8.45543	56.0611	40.5556	4579.37	apidaecin1b_I8R_H15R & indolicidin	apidaecin1b & indolicidin	apidaecin1b	C-terminus	indolicidin	N-terminus	Ribosome & chaperone	Protein synthesis & protein folding	Nucleic acids	Nucleic acid synthesis & cell division	analog	wt
89892	arasin1_23_R2G_R21G-GHHG-indolicidin	17.1093	11.9062	11.7249	13.9056	18.7899	18.854	11.5545	2.98172	16.9628	24.9709	21.089	18.3713	15.685	0.663661	0.438481	0	0.934929	1	1.71e-06	0.00144269	-0.114304	0.383508	0.572289	0.414768	0.08	0.491667	1.31492	4.94636	inactive	6	arasin1_23_R2G_R21G	indolicidin	basic	basic	GHHG	GGTCATCACGGC	4	yes	TGTCTGCAGAGGAGATATAAATGTCTGGTTGGCCTTCCCCGGGTCGTCCGCGTCCGTTCCCAGGCCGTCCGAAGCCAATCTTCGGTCCTCGCGGTCATCACGGCATCCTCCCGTGGAAGTGGCCGTGGTGGCCGTGGCGCCGCTAATTAAATAGGAGTTCGCGCTCATAACTTGGTTGTAAGCTTTGTGCAGGGC	195	MSGWPSPGRPRPFPGRPKPIFGPRGHHGILPWKWPWWPWRR	41	-1.16829	8.45606	71.4561	28.5366	4952.83	arasin1_23_R2G_R21G & indolicidin	arasin1 & indolicidin	arasin1	N-terminus	indolicidin	N-terminus	Unknown	Unknown	Nucleic acids	Nucleic acid synthesis & cell division	analog	wt
89899	bac7_16_G-GHHG-indolicidin	13.9013	9.74147	22.3838	14.5236	21.3521	26.3956	23.1091	41.7441	27.329	24.9709	23.1979	27.557	23.0172	0.732586	0.406571	0	0.964216	1	2.7e-06	0.00144269	0.728905	0.408845	0.647462	0.389838	0.08	0.491668	2.35901	5.21093	inactive	6	bac7_16_G	indolicidin	basic	basic	GHHG	GGTCATCACGGC	4	yes	TGTCTGCAGAGGAGATATAAATGCGTGGCATTCGTCCGCGCCCACCGGGCCTGCCGCGTCCGCGTCCGCGTGGTCATCACGGCATCCTCCCGTGGAAGTGGCCGTGGTGGCCGTGGCGCCGCTAATTAAATAGGAGTTCGCGCTCATAACTTGGTTCGAATGCAGATTCTTGCATCGGTAAGCTTTGTGCAGGGC	195	MRGIRPRPPGLPRPRPRGHHGILPWKWPWWPWRR	34	-1.42059	9.45622	45.2029	45.8824	4287.13	bac7_16_G & indolicidin	bac7 & indolicidin	bac7	N-terminus	indolicidin	N-terminus	Ribosome & chaperone	Protein synthesis & protein folding	Nucleic acids	Nucleic acid synthesis & cell division	analog	wt
89905	BF2-A-GHHG-indolicidin	20.3173	18.4006	20.252	22.4549	25.6226	20.7394	54.8841	38.7624	31.0985	39.9535	42.178	33.298	30.6634	0.964049	0.344997	0	0.9974	1	1.72e-06	0.00144268	0.920425	0.356424	0.890426	0.338441	0.08	0.491667	2.6939	6.16672	inactive	6	BF2-A	indolicidin	basic	basic	GHHG	GGTCATCACGGC	4	yes	TGTCTGCAGAGGAGATATAAATGCGTGCTGGTCTCCAGTTCCCGGTAGGTCGCGTTCATCGTCTCCTGCGTAAGGGTCATCACGGCATCCTCCCGTGGAAGTGGCCGTGGTGGCCGTGGCGCCGCTAATTAAATAGGAGTTCGCGCTCATAACTTGGTTCGAATGCAGATTCTTGCAGTAAGCTTTGTGCAGGGC	195	MRAGLQFPVGRVHRLLRKGHHGILPWKWPWWPWRR	35	-0.737143	8.69632	45.8914	75.1429	4412.29	BF2-A & indolicidin	buforin2 & indolicidin	buforin2	C-terminus	indolicidin	N-terminus	Nucleic acids	Nucleic acid synthesis	Nucleic acids	Nucleic acid synthesis & cell division	analog	wt
89906	BF2-A_G-GHHG-indolicidin	21.3866	18.4006	14.9226	14.5236	27.3307	14.1405	15.8875	8.94517	13.1933	29.9651	36.9058	33.298	20.7416	0.872595	0.385076	0	0.988275	1	-2.37e-07	0.00144269	-0.27113	0.377003	0.786651	0.374128	0.08	0.491667	1.17947	5.73872	inactive	6	BF2-A_G	indolicidin	basic	basic	GHHG	GGTCATCACGGC	4	yes	TGTCTGCAGAGGAGATATAAATGCGTGCCGGTCTCCAGTTCCCGGTAGGCGGTGTTCACGGCCTCCTGCGCAAGGGTCATCACGGCATCCTCCCGTGGAAGTGGCCGTGGTGGCCGTGGCGCCGCTAATTAAATAGGAGTTCGCGCTCATAACTTGGTTCGAATGCAGATTCTTGCAGTAAGCTTTGTGCAGGGC	195	MRAGLQFPVGGVHGLLRKGHHGILPWKWPWWPWRR	35	-0.502857	6.69632	46.4543	75.1429	4214.02	BF2-A_G & indolicidin	buforin2 & indolicidin	buforin2	C-terminus	indolicidin	N-terminus	Nucleic acids	Nucleic acid synthesis	Nucleic acids	Nucleic acid synthesis & cell division	analog	wt
89907	BF2-C-GHHG-indolicidin	18.1786	23.8125	33.0428	25.3391	31.6012	23.5675	23.1091	23.8538	45.2342	46.1963	55.8859	51.6694	33.4575	1.0555	0.344064	0	0.998922	1	1.4e-06	0.00144268	0.265604	0.326029	0.979858	0.339065	0.08	0.491667	1.71104	6.56109	inactive	6	BF2-C	indolicidin	basic	basic	GHHG	GGTCATCACGGC	4	yes	TGTCTGCAGAGGAGATATAAATGCGTGCTGGTCTCCAGTTCCCGCTGGGCCGTCTCCTGCGTCGCCTCCTGCGCCGTCTCCTGCGCGGTCATCACGGCATCCTCCCGTGGAAGTGGCCGTGGTGGCCGTGGCGCCGCTAATTAAATAGGAGTTCGCGCTCATAACTTGGTTCGAATGGTAAGCTTTGTGCAGGGC	195	MRAGLQFPLGRLLRRLLRRLLRGHHGILPWKWPWWPWRR	39	-0.553846	10.4562	78.7	102.564	4983.07	BF2-C & indolicidin	buforin2 & indolicidin	buforin2	C-terminus	indolicidin	N-terminus	Nucleic acids	Nucleic acid synthesis	Nucleic acids	Nucleic acid synthesis & cell division	analog	wt
89908	BF2-C_G-GHHG-indolicidin	11.7626	12.9886	13.8567	12.9785	18.7899	17.9113	12.9989	14.9086	12.2509	38.705	25.3068	20.6677	17.7605	1.12123	0.425439	0	0.995799	1	1.78e-06	0.00144269	0.0141602	0.376182	1.00446	0.416784	0.08	0.491667	1.43737	6.67393	inactive	6	BF2-C_G	indolicidin	basic	basic	GHHG	GGTCATCACGGC	4	yes	TGTCTGCAGAGGAGATATAAATGCGTGCCGGTCTCCAGTTCCCGCTGGGCGGTCTCCTGGGTGGCCTCCTGGGCGGTCTCCTGCGCGGTCATCACGGCATCCTCCCGTGGAAGTGGCCGTGGTGGCCGTGGCGCCGCTAATTAAATAGGAGTTCGCGCTCATAACTTGGTTCGAATGGTAAGCTTTGTGCAGGGC	195	MRAGLQFPLGGLLGGLLGGLLRGHHGILPWKWPWWPWRR	39	-0.0282051	5.45623	48.941	102.564	4487.39	BF2-C_G & indolicidin	buforin2 & indolicidin	buforin2	C-terminus	indolicidin	N-terminus	Nucleic acids	Nucleic acid synthesis	Nucleic acids	Nucleic acid synthesis & cell division	analog	wt
89909	buforin2-GHHG-indolicidin	13.9013	6.49431	13.8567	14.0086	14.5194	14.1405	18.7761	20.8721	23.5595	17.4797	37.9602	33.298	19.0722	1.36512	0.434406	0	0.999162	1	1.93e-06	0.00144269	0.635413	0.439509	1.23479	0.431176	0.08	0.491667	2.21098	7.82924	inactive	6	buforin2	indolicidin	basic	basic	GHHG	GGTCATCACGGC	4	yes	TGTCTGCAGAGGAGATATAAATGACCCGTTCTTCCCGTGCGGGTCTCCAGTTCCCGGTAGGCCGTGTACACCGCCTCCTGCGCAAGGGTCATCACGGCATCCTCCCGTGGAAGTGGCCGTGGTGGCCGTGGCGCCGCTAATTAAATAGGAGTTCGCGCTCATAACTTGGTTCGAATGGTAAGCTTTGTGCAGGGC	195	MTRSSRAGLQFPVGRVHRLLRKGHHGILPWKWPWWPWRR	39	-0.835897	9.69631	64.5487	67.4359	4843.74	buforin2 & indolicidin	buforin2 & indolicidin	buforin2	C-terminus	indolicidin	N-terminus	Nucleic acids	Nucleic acid synthesis	Nucleic acids	Nucleic acid synthesis & cell division	wt	wt
89911	CP10A-GHHG-indolicidin	18.1786	17.3182	22.3838	19.3648	31.6012	16.0259	31.775	59.6345	25.4442	34.9593	30.5791	29.8534	28.0932	0.708684	0.383949	0	0.967538	1	1.14e-06	0.00144269	0.712067	0.385343	0.63346	0.370442	0.08	0.491667	2.33163	5.1606	inactive	6	CP10A	indolicidin	basic	basic	GHHG	GGTCATCACGGC	4	yes	TGTCTGCAGAGGAGATATAAATGATCCTGGCATGGAAGTGGGCGTGGTGGGCTTGGCGTCGTGGTCATCACGGCATCCTCCCGTGGAAGTGGCCGTGGTGGCCGTGGCGCCGCTAATTAAATAGGAGTTCGCGCTCATAACTTGGTTCGAATGCAGATTCTTGCATCGTTCGACTGAGTAAGCTTTGTGCAGGGC	195	MILAWKWAWWAWRRGHHGILPWKWPWWPWRR	31	-0.73871	6.45607	43.9645	60	4238.05	CP10A & indolicidin	indolicidin & indolicidin	indolicidin	N-terminus	indolicidin	N-terminus	Nucleic acids	Nucleic acid synthesis & cell division	Nucleic acids	Nucleic acid synthesis & cell division	analog	wt
89912	dCATH12_G-GHHG-indolicidin	8.55465	14.071	9.59307	16.0687	17.9358	6.5989	41.8852	17.8903	20.7323	19.9768	26.3613	29.8534	19.1268	1.2721	0.47532	0	0.996278	1	1.55e-06	0.00144269	1.08763	0.502185	1.1249	0.467408	0.08	0.491667	3.02494	7.25499	inactive	6	dCATH12_G	indolicidin	basic	basic	GHHG	GGTCATCACGGC	4	yes	TGTCTGCAGAGGAGATATAAATGCTGTGGGGTGGCATCTACGGTGGCTGGGGTGGCTGGGGTCATCACGGCATCCTCCCGTGGAAGTGGCCGTGGTGGCCGTGGCGCCGCTAATTAAATAGGAGTTCGCGCTCATAACTTGGTTCGAATGCAGATTCTTGCATCGTTCGACTGAGTTGTAAGCTTTGTGCAGGGC	195	MLWGGIYGGWGGWGHHGILPWKWPWWPWRR	30	-0.576667	3.45544	44.8633	52	3717.32	dCATH12_G & indolicidin	dCATH12 & indolicidin	dCATH12	core	indolicidin	N-terminus	Nucleic acids	Nucleic acid synthesis	Nucleic acids	Nucleic acid synthesis & cell division	analog	wt
89915	drosocin-GHHG-indolicidin	16.04	21.6477	14.9226	18.0257	17.0817	19.7967	12.9989	14.9086	29.2137	29.9651	31.6335	40.1873	22.2018	0.938363	0.380845	0	0.993128	1	6.52e-07	0.00144269	0.110566	0.347126	0.85086	0.371717	0.08	0.491667	1.5367	5.99989	inactive	6	drosocin	indolicidin	basic	basic	GHHG	GGTCATCACGGC	4	yes	TGTCTGCAGAGGAGATATAAATGGGTAAGCCTCGTCCGTATTCTCCACGCCCGACTTCCCATCCTCGTCCGATCCGTGTAGGTCATCACGGCATCCTCCCGTGGAAGTGGCCGTGGTGGCCGTGGCGCCGCTAATTAAATAGGAGTTCGCGCTCATAACTTGGTTCGAATGCAGATTGTAAGCTTTGTGCAGGGC	195	MGKPRPYSPRPTSHPRPIRVGHHGILPWKWPWWPWRR	37	-1.32973	8.69552	42.1622	39.4595	4607.42	drosocin & indolicidin	drosocin & indolicidin	drosocin	C-terminus	indolicidin	N-terminus	Chaperone	Protein folding	Nucleic acids	Nucleic acid synthesis & cell division	wt	wt
89916	drosocin_K2G_H13G_R18G-GHHG-indolicidin	18.1786	4.32954	18.1203	16.1717	13.6654	15.0832	12.9989	14.9086	22.6171	33.7108	32.688	31.0016	19.4561	1.32282	0.429656	0	0.998961	1	1.1e-06	0.00144269	0.22013	0.383986	1.19748	0.425784	0.08	0.491667	1.65795	7.62935	inactive	6	drosocin_K2G_H13G_R18G	indolicidin	basic	basic	GHHG	GGTCATCACGGC	4	yes	TGTCTGCAGAGGAGATATAAATGGGTGGCCCTCGCCCGTACTCTCCGCGTCCGACTTCCGGCCCGCGTCCTATCGGTGTTGGTCATCACGGCATCCTCCCGTGGAAGTGGCCGTGGTGGCCGTGGCGCCGCTAATTAAATAGGAGTTCGCGCTCATAACTTGGTTCGAATGCAGATTGTAAGCTTTGTGCAGGGC	195	MGGPRPYSPRPTSGPRPIGVGHHGILPWKWPWWPWRR	37	-1.04865	6.45543	50.6081	39.4595	4357.08	drosocin_K2G_H13G_R18G & indolicidin	drosocin & indolicidin	drosocin	C-terminus	indolicidin	N-terminus	Chaperone	Protein folding	Nucleic acids	Nucleic acid synthesis & cell division	analog	wt
89917	drosocin4-GHHG-indolicidin	14.9706	5.41193	18.1203	13.5966	16.2276	17.9113	15.8875	14.9086	13.1933	27.468	22.1435	21.816	16.8046	0.917541	0.437146	0	0.982089	1	1.66e-06	0.00144269	0.101125	0.378409	0.804498	0.421464	0.08	0.491667	1.52668	5.81015	inactive	6	drosocin4	indolicidin	basic	basic	GHHG	GGTCATCACGGC	4	yes	TGTCTGCAGAGGAGATATAAATGGGCAAGCCGCGCCCATACACTCCGCGTCCAACCTCCCACCCGCGTCCGATCCGCGTAGGTCATCACGGCATCCTCCCGTGGAAGTGGCCGTGGTGGCCGTGGCGCCGCTAATTAAATAGGAGTTCGCGCTCATAACTTGGTTCGAATGCAGATTGTAAGCTTTGTGCAGGGC	195	MGKPRPYTPRPTSHPRPIRVGHHGILPWKWPWWPWRR	37	-1.32703	8.69552	27.9919	39.4595	4621.45	drosocin4 & indolicidin	drosocin & indolicidin	drosocin	C-terminus	indolicidin	N-terminus	Chaperone	Protein folding	Nucleic acids	Nucleic acid synthesis & cell division	analog	wt
89918	indolicidin-GHHG-indolicidin	24.5946	20.5653	24.5156	18.7468	22.2062	18.854	12.9989	11.9269	25.4442	44.9477	48.5047	35.5944	25.7416	0.892134	0.35515	0	0.993997	1	-1.82e-06	0.00144268	-0.252343	0.349207	0.817494	0.347193	0.08	0.491666	1.19493	5.86272	inactive	6	indolicidin	indolicidin	basic	basic	GHHG	GGTCATCACGGC	4	yes	TGTCTGCAGAGGAGATATAAATGATCCTCCCGTGGAAGTGGCCGTGGTGGCCGTGGCGCCGCGGTCATCACGGCATCCTCCCGTGGAAGTGGCCGTGGTGGCCGTGGCGCCGCTAATTAAATAGGAGTTCGCGCTCATAACTTGGTTCGAATGCAGATTCTTGCATCGTTCGACTGAGTAAGCTTTGTGCAGGGC	195	MILPWKWPWWPWRRGHHGILPWKWPWWPWRR	31	-1.06774	6.45607	57.0871	50.3226	4316.16	indolicidin & indolicidin	indolicidin & indolicidin	indolicidin	N-terminus	indolicidin	N-terminus	Nucleic acids	Nucleic acid synthesis & cell division	Nucleic acids	Nucleic acid synthesis & cell division	wt	wt
89920	indolicidin_K5G-GHHG-indolicidin	34.2186	22.7301	34.1087	37.6996	30.7471	32.0518	25.9977	38.7624	46.1765	46.1963	56.9403	52.8176	38.2039	0.785604	0.330587	0	0.991259	1	1.76e-06	0.00144268	0.210069	0.310664	0.724996	0.322951	0.08	0.491667	1.64643	5.49864	inactive	6	indolicidin_K5G	indolicidin	basic	basic	GHHG	GGTCATCACGGC	4	yes	TGTCTGCAGAGGAGATATAAATGATCCTGCCGTGGGGCTGGCCGTGGTGGCCGTGGCGTCGTGGTCATCACGGCATCCTCCCGTGGAAGTGGCCGTGGTGGCCGTGGCGCCGCTAATTAAATAGGAGTTCGCGCTCATAACTTGGTTCGAATGCAGATTCTTGCATCGTTCGACTGAGTAAGCTTTGTGCAGGGC	195	MILPWGWPWWPWRRGHHGILPWKWPWWPWRR	31	-0.954839	5.45623	57.7226	50.3226	4245.04	indolicidin_K5G & indolicidin	indolicidin & indolicidin	indolicidin	N-terminus	indolicidin	N-terminus	Nucleic acids	Nucleic acid synthesis & cell division	Nucleic acids	Nucleic acid synthesis & cell division	analog	wt
89927	oncocin_K3G_R15G-GHHG-indolicidin	11.7626	14.071	14.9226	16.5837	22.2062	16.9686	18.7761	35.7807	15.0781	34.9593	30.5791	27.557	21.6037	1.1882	0.393526	0	0.998733	1	2.99e-06	0.00144269	0.459227	0.388017	1.08857	0.388098	0.08	0.491668	1.95681	7.07461	inactive	6	oncocin_K3G_R15G	indolicidin	basic	basic	GHHG	GGTCATCACGGC	4	yes	TGTCTGCAGAGGAGATATAAATGGTCGACGGTCCGCCTTACCTGCCGCGTCCGCGTCCACCTCGTGGTATCTACAATCGTGGTCATCACGGCATCCTCCCGTGGAAGTGGCCGTGGTGGCCGTGGCGCCGCTAATTAAATAGGAGTTCGCGCTCATAACTTGGTTCGAATGCAGATTGTAAGCTTTGTGCAGGGC	195	MVDGPPYLPRPRPPRGIYNRGHHGILPWKWPWWPWRR	37	-1.20811	6.45543	37.1568	50	4629.43	oncocin_K3G_R15G & indolicidin	oncocin & indolicidin	oncocin	core	indolicidin	N-terminus	Ribosome & chaperone	Protein synthesis & protein folding	Nucleic acids	Nucleic acid synthesis & cell division	analog	wt
89928	P-10-GHHG-indolicidin	36.3573	35.7187	28.7792	33.3734	34.1634	54.6766	54.8841	89.4517	53.7156	48.6933	65.3759	71.1889	50.5315	0.861351	0.328453	0	0.995635	1	2.48e-06	0.00144268	0.776594	0.335594	0.797978	0.322161	0.08	0.491668	2.43829	5.78395	inactive	6	P-10	indolicidin	basic	basic	GHHG	GGTCATCACGGC	4	yes	TGTCTGCAGAGGAGATATAAATGGTGTCCAAGATCAAGAAGTACCTGAAGTACAAGGATCGCATCGGTCATCACGGCATCCTCCCGTGGAAGTGGCCGTGGTGGCCGTGGCGCCGCTAATTAAATAGGAGTTCGCGCTCATAACTTGGTTCGAATGCAGATTCTTGCATCGTTCGACGTAAGCTTTGTGCAGGGC	195	MVSKIKKYLKYKDRIGHHGILPWKWPWWPWRR	32	-1.03438	8.45465	20.7156	70	4191.07	P-10 & indolicidin	P-10 & indolicidin	P-10	unknown	indolicidin	N-terminus	Unknown	Unknown	Nucleic acids	Nucleic acid synthesis & cell division	wt	wt
89933	pyrrhocoricin-GHHG-indolicidin	16.04	17.3182	14.9226	15.2446	26.4766	16.0259	17.3318	14.9086	28.2714	38.705	44.2869	33.298	23.5691	1.26537	0.381105	0	0.99955	1	1.57e-06	0.00144269	0.309515	0.362477	1.1677	0.377091	0.08	0.491667	1.76392	7.47349	inactive	6	pyrrhocoricin	indolicidin	basic	basic	GHHG	GGTCATCACGGC	4	yes	TGTCTGCAGAGGAGATATAAATGGTGGACAAGGGCTCCTACCTGCCGCGTCCGACTCCACCGCGTCCTATCTACAACCGCAACGGTCATCACGGCATCCTCCCGTGGAAGTGGCCGTGGTGGCCGTGGCGCCGCTAATTAAATAGGAGTTCGCGCTCATAACTTGGTTCGAATGCAGGTAAGCTTTGTGCAGGGC	195	MVDKGSYLPRPTPPRPIYNRNGHHGILPWKWPWWPWRR	38	-1.23947	6.45527	34.8842	48.6842	4749.53	pyrrhocoricin & indolicidin	pyrrhocoricin & indolicidin	pyrrhocoricin	N-terminus	indolicidin	N-terminus	Ribosome & chaperone	Protein synthesis & protein folding	Nucleic acids	Nucleic acid synthesis & cell division	wt	wt
89934	pyrrhocoricin_K3G_R19G-GHHG-indolicidin	13.9013	16.2358	21.3179	17.3047	20.498	12.2551	20.2205	11.9269	29.2137	36.2079	29.5246	26.4088	21.2513	0.841974	0.401119	0	0.982094	1	-1.15e-07	0.00144269	0.233715	0.360822	0.743839	0.387636	0.08	0.491667	1.67364	5.57092	inactive	6	pyrrhocoricin_K3G_R19G	indolicidin	basic	basic	GHHG	GGTCATCACGGC	4	yes	TGTCTGCAGAGGAGATATAAATGGTCGACGGCGGTTCTTACCTGCCGCGTCCTACCCCACCGCGTCCTATCTACAATGGTAACGGTCATCACGGCATCCTCCCGTGGAAGTGGCCGTGGTGGCCGTGGCGCCGCTAATTAAATAGGAGTTCGCGCTCATAACTTGGTTCGAATGCAGGTAAGCTTTGTGCAGGGC	195	MVDGGSYLPRPTPPRPIYNGNGHHGILPWKWPWWPWRR	38	-1.03947	4.45544	33.1632	48.6842	4579.27	pyrrhocoricin_K3G_R19G & indolicidin	pyrrhocoricin & indolicidin	pyrrhocoricin	N-terminus	indolicidin	N-terminus	Ribosome & chaperone	Protein synthesis & protein folding	Nucleic acids	Nucleic acid synthesis & cell division	analog	wt
89936	pyrrhocoricin_L7R_R14K-GHHG-indolicidin	2.13866	7.5767	9.59307	8.24034	9.39494	11.3124	11.5545	2.98172	8.48141	16.2311	20.0346	17.2231	10.3969	1.49875	0.531727	0	0.997589	1	2.28e-06	0.00144269	0.207084	0.443174	1.30641	0.522544	0.08	0.491667	1.64303	8.22768	inactive	6	pyrrhocoricin_L7R_R14K	indolicidin	basic	basic	GHHG	GGTCATCACGGC	4	yes	TGTCTGCAGAGGAGATATAAATGGTTGACAAGGGCTCTTACCGTCCGCGTCCGACCCCTCCGAAGCCGATCTATAATCGCAACGGTCATCACGGCATCCTCCCGTGGAAGTGGCCGTGGTGGCCGTGGCGCCGCTAATTAAATAGGAGTTCGCGCTCATAACTTGGTTCGAATGCAGGTAAGCTTTGTGCAGGGC	195	MVDKGSYRPRPTPPKPIYNRNGHHGILPWKWPWWPWRR	38	-1.44211	7.45512	25.3658	38.4211	4764.55	pyrrhocoricin_L7R_R14K & indolicidin	pyrrhocoricin & indolicidin	pyrrhocoricin	N-terminus	indolicidin	N-terminus	Ribosome & chaperone	Protein synthesis & protein folding	Nucleic acids	Nucleic acid synthesis & cell division	analog	wt
89937	apidaecin_R4G-GHHG-indolicidin_ILF	7.48532	9.74147	12.7908	11.2275	8.54085	9.42701	4.33295	20.8721	18.8476	14.9826	20.0346	16.0749	12.8631	0.779313	0.499247	0	0.940735	1	4.52e-07	0.00144269	0.278996	0.423162	0.650553	0.468647	0.08	0.491667	1.727	5.2221	inactive	6	apidaecin_R4G	indolicidin_ILF	basic	basic	GHHG	GGTCATCACGGC	4	yes	TGTCTGCAGAGGAGATATAAATGGGTAACAATGGCCCGGTATATATTCCGCAGCCGCGTCCTCCGCACCCGCGTCTGGGTCATCACGGCATCCTGCCGTTCAAGTTCCCGTTCTTCCCGTTCCGTCGTTAATTAAATAGGAGTTCGCGCTCATAACTTGGTTCGAATGCAGATTCTTGTAAGCTTTGTGCAGGGC	195	MGNNGPVYIPQPRPPHPRLGHHGILPFKFPFFPFRR	36	-0.627778	5.69569	66.0028	51.3889	4222.98	apidaecin_R4G & indolicidin_ILF	apidaecin1b & indolicidin	apidaecin1b	C-terminus	indolicidin	N-terminus	Ribosome & chaperone	Protein synthesis & protein folding	Nucleic acids	Nucleic acid synthesis & cell division	analog	analog
89940	apidaecin1b_I8R_H15R-GHHG-indolicidin_ILF	10.6933	8.65909	14.9226	7.93133	13.6654	10.3697	8.66591	11.9269	12.2509	24.9709	9.49006	10.3339	11.99	0.366698	0.518787	0	0.760166	1	-6.33e-07	0.00144269	-0.0381728	0.408658	0.293361	0.469978	0.08	0.491666	1.38617	4.0768	inactive	6	apidaecin1b_I8R_H15R	indolicidin_ILF	basic	basic	GHHG	GGTCATCACGGC	4	yes	TGTCTGCAGAGGAGATATAAATGGGCAATAACCGTCCGGTGTACCGTCCGCAGCCGCGCCCGCCTCGTCCGCGTCTGGGTCATCACGGCATCCTGCCGTTCAAGTTCCCGTTCTTCCCGTTCCGTCGTTAATTAAATAGGAGTTCGCGCTCATAACTTGGTTCGAATGCAGATTCTTGTAAGCTTTGTGCAGGGC	195	MGNNRPVYRPQPRPPRPRLGHHGILPFKFPFFPFRR	36	-1.02778	8.45543	81.0361	40.5556	4384.19	apidaecin1b_I8R_H15R & indolicidin_ILF	apidaecin1b & indolicidin	apidaecin1b	C-terminus	indolicidin	N-terminus	Ribosome & chaperone	Protein synthesis & protein folding	Nucleic acids	Nucleic acid synthesis & cell division	analog	analog
89942	apidaecin1b_R4K_I8K-GHHG-indolicidin_ILF	8.55465	10.8239	11.7249	17.2017	14.5194	12.2551	7.22159	5.96345	15.0781	12.4855	16.8712	12.6303	12.1108	0.441877	0.488997	0	0.816907	1	2.88e-06	0.00144269	1.84e-05	0.396894	0.364182	0.447862	0.08	0.491668	1.42335	4.28193	inactive	6	apidaecin1b_R4K_I8K	indolicidin_ILF	basic	basic	GHHG	GGTCATCACGGC	4	yes	TGTCTGCAGAGGAGATATAAATGGGCAATAACAAGCCGGTGTACAAGCCTCAGCCGCGTCCTCCGCATCCGCGCCTGGGTCATCACGGCATCCTGCCGTTCAAGTTCCCGTTCTTCCCGTTCCGTCGTTAATTAAATAGGAGTTCGCGCTCATAACTTGGTTCGAATGCAGATTCTTGTAAGCTTTGTGCAGGGC	195	MGNNKPVYKPQPRPPHPRLGHHGILPFKFPFFPFRR	36	-0.958333	7.69537	73.3667	40.5556	4309.12	apidaecin1b_R4K_I8K & indolicidin_ILF	apidaecin1b & indolicidin	apidaecin1b	C-terminus	indolicidin	N-terminus	Ribosome & chaperone	Protein synthesis & protein folding	Nucleic acids	Nucleic acid synthesis & cell division	analog	analog
89944	apidaecin1b_R4K_I8R-GHHG-indolicidin_ILF	5.34666	4.32954	7.46128	7.10729	9.39494	7.5416	4.33295	8.94517	6.59665	6.24274	10.5445	5.74104	6.96536	0.378718	0.605753	0	0.734081	1	1.7e-06	0.00144269	0.068414	0.44321	0.284542	0.528933	0.08	0.491667	1.49246	4.05196	inactive	6	apidaecin1b_R4K_I8R	indolicidin_ILF	basic	basic	GHHG	GGTCATCACGGC	4	yes	TGTCTGCAGAGGAGATATAAATGGGTAACAATAAGCCAGTGTATCGCCCGCAGCCGCGTCCGCCACACCCGCGTCTGGGTCATCACGGCATCCTGCCGTTCAAGTTCCCGTTCTTCCCGTTCCGTCGTTAATTAAATAGGAGTTCGCGCTCATAACTTGGTTCGAATGCAGATTCTTGTAAGCTTTGTGCAGGGC	195	MGNNKPVYRPQPRPPHPRLGHHGILPFKFPFFPFRR	36	-0.975	7.69553	76.1139	40.5556	4337.13	apidaecin1b_R4K_I8R & indolicidin_ILF	apidaecin1b & indolicidin	apidaecin1b	C-terminus	indolicidin	N-terminus	Ribosome & chaperone	Protein synthesis & protein folding	Nucleic acids	Nucleic acid synthesis & cell division	analog	analog
89947	arasin1_23-GHHG-indolicidin_ILF	9.62399	9.74147	22.3838	17.0987	12.8113	12.2551	18.7761	20.8721	33.9256	26.2195	31.6335	24.1124	19.9545	1.02269	0.443146	0	0.989495	1	6.99e-07	0.00144269	0.614619	0.434012	0.900284	0.431366	0.08	0.491667	2.17934	6.209	inactive	6	arasin1_23	indolicidin_ILF	basic	basic	GHHG	GGTCATCACGGC	4	yes	TGTCTGCAGAGGAGATATAAATGAGCCGCTGGCCATCTCCGGGCCGCCCTCGTCCGTTCCCGGGCCGTCCGAAGCCTATCTTCCGTCCGCGTGGTCATCACGGCATCCTGCCGTTCAAGTTCCCGTTCTTCCCGTTCCGTCGTTAATTAAATAGGAGTTCGCGCTCATAACTTGGTTGTAAGCTTTGTGCAGGGC	195	MSRWPSPGRPRPFPGRPKPIFRPRGHHGILPFKFPFFPFRR	41	-0.917073	10.4561	113.741	28.5366	4955.91	arasin1_23 & indolicidin_ILF	arasin1 & indolicidin	arasin1	N-terminus	indolicidin	N-terminus	Unknown	Unknown	Nucleic acids	Nucleic acid synthesis & cell division	wt	analog
89948	arasin1_23_R2G_R21G-GHHG-indolicidin_ILF	18.1786	11.9062	7.46128	14.2146	21.3521	8.48431	28.8864	23.8538	7.53903	27.468	26.3613	18.3713	17.8397	0.980338	0.438704	0	0.987279	1	9.62e-07	0.00144269	0.402333	0.407933	0.862597	0.425768	0.08	0.491667	1.88114	6.04891	inactive	6	arasin1_23_R2G_R21G	indolicidin_ILF	basic	basic	GHHG	GGTCATCACGGC	4	yes	TGTCTGCAGAGGAGATATAAATGTCTGGTTGGCCTTCCCCGGGTCGTCCGCGTCCGTTCCCAGGCCGTCCGAAGCCAATCTTCGGTCCTCGCGGTCATCACGGCATCCTGCCGTTCAAGTTCCCGTTCTTCCCGTTCCGTCGTTAATTAAATAGGAGTTCGCGCTCATAACTTGGTTGTAAGCTTTGTGCAGGGC	195	MSGWPSPGRPRPFPGRPKPIFGPRGHHGILPFKFPFFPFRR	41	-0.717073	8.45606	93.3854	28.5366	4757.64	arasin1_23_R2G_R21G & indolicidin_ILF	arasin1 & indolicidin	arasin1	N-terminus	indolicidin	N-terminus	Unknown	Unknown	Nucleic acids	Nucleic acid synthesis & cell division	analog	analog
89953	bac5_278-GHHG-indolicidin_ILF	14.9706	25.9773	24.5156	23.073	21.3521	15.0832	25.9977	20.8721	20.7323	59.9303	41.1236	40.1873	27.8179	1.0861	0.358462	0	0.998777	1	-1.05e-06	0.00144268	0.0349259	0.332793	1.00259	0.354235	0.08	0.491666	1.45821	6.66529	inactive	6	bac5_278	indolicidin_ILF	basic	basic	GHHG	GGTCATCACGGC	4	yes	TGTCTGCAGAGGAGATATAAATGCGTTGGCGCTGGCCGATCCGCCGTCCGCCAATCCGTCCACCGTTCTACCGTGGTCATCACGGCATCCTGCCGTTCAAGTTCCCGTTCTTCCCGTTCCGTCGTTAATTAAATAGGAGTTCGCGCTCATAACTTGGTTCGAATGCAGATTCTTGCAGTAAGCTTTGTGCAGGGC	195	MRWRWPIRRPPIRPPFYRGHHGILPFKFPFFPFRR	35	-0.771429	9.45542	131.431	44.5714	4563.5	bac5_278 & indolicidin_ILF	bac5 & indolicidin	bac5	N-terminus	indolicidin	N-terminus	Ribosome	Protein synthesis	Nucleic acids	Nucleic acid synthesis & cell division	analog	analog
89955	bac7_16_G-GHHG-indolicidin_ILF	7.48532	8.65909	13.8567	9.47639	11.1031	7.5416	25.9977	44.7258	17.9052	9.98838	17.9257	24.1124	16.5648	0.782555	0.496009	0	0.942683	1	-1.1e-07	0.00144269	1.19806	0.512185	0.654956	0.465672	0.08	0.491667	3.26556	5.23806	inactive	6	bac7_16_G	indolicidin_ILF	basic	basic	GHHG	GGTCATCACGGC	4	yes	TGTCTGCAGAGGAGATATAAATGCGTGGCATTCGTCCGCGCCCACCGGGCCTGCCGCGTCCGCGTCCGCGTGGTCATCACGGCATCCTGCCGTTCAAGTTCCCGTTCTTCCCGTTCCGTCGTTAATTAAATAGGAGTTCGCGCTCATAACTTGGTTCGAATGCAGATTCTTGCATCGGTAAGCTTTGTGCAGGGC	195	MRGIRPRPPGLPRPRPRGHHGILPFKFPFFPFRR	34	-0.876471	9.45622	71.6471	45.8824	4091.94	bac7_16_G & indolicidin_ILF	bac7 & indolicidin	bac7	N-terminus	indolicidin	N-terminus	Ribosome & chaperone	Protein synthesis & protein folding	Nucleic acids	Nucleic acid synthesis & cell division	analog	analog
89961	BF2-A-GHHG-indolicidin_ILF	32.08	18.4006	19.1861	26.7811	24.7685	24.5102	54.8841	116.287	36.7528	48.6933	41.1236	62.0032	42.1226	1.14801	0.424115	0	0.996604	1	7.69e-07	0.00144269	1.28008	0.446855	1.02988	0.41814	0.08	0.491667	3.45659	6.79258	inactive	6	BF2-A	indolicidin_ILF	basic	basic	GHHG	GGTCATCACGGC	4	yes	TGTCTGCAGAGGAGATATAAATGCGTGCTGGTCTCCAGTTCCCGGTAGGTCGCGTTCATCGTCTCCTGCGTAAGGGTCATCACGGCATCCTGCCGTTCAAGTTCCCGTTCTTCCCGTTCCGTCGTTAATTAAATAGGAGTTCGCGCTCATAACTTGGTTCGAATGCAGATTCTTGCAGTAAGCTTTGTGCAGGGC	195	MRAGLQFPVGRVHRLLRKGHHGILPFKFPFFPFRR	35	-0.208571	8.69632	71.58	75.1429	4217.11	BF2-A & indolicidin_ILF	buforin2 & indolicidin	buforin2	C-terminus	indolicidin	N-terminus	Nucleic acids	Nucleic acid synthesis	Nucleic acids	Nucleic acid synthesis & cell division	analog	analog
89962	BF2-A_G-GHHG-indolicidin_ILF	26.7333	18.4006	28.7792	26.4721	37.5797	25.4529	40.4409	41.7441	35.8104	61.1788	43.2325	51.6694	36.4578	1.07225	0.340123	0	0.999191	1	2.29e-06	0.00144268	0.517935	0.340035	0.997966	0.335365	0.08	0.491667	2.03808	6.64396	inactive	6	BF2-A_G	indolicidin_ILF	basic	basic	GHHG	GGTCATCACGGC	4	yes	TGTCTGCAGAGGAGATATAAATGCGTGCCGGTCTCCAGTTCCCGGTAGGCGGTGTTCACGGCCTCCTGCGCAAGGGTCATCACGGCATCCTGCCGTTCAAGTTCCCGTTCTTCCCGTTCCGTCGTTAATTAAATAGGAGTTCGCGCTCATAACTTGGTTCGAATGCAGATTCTTGCAGTAAGCTTTGTGCAGGGC	195	MRAGLQFPVGGVHGLLRKGHHGILPFKFPFFPFRR	35	0.0257143	6.69632	72.1429	75.1429	4018.84	BF2-A_G & indolicidin_ILF	buforin2 & indolicidin	buforin2	C-terminus	indolicidin	N-terminus	Nucleic acids	Nucleic acid synthesis	Nucleic acids	Nucleic acid synthesis & cell division	analog	analog
89963	BF2-C-GHHG-indolicidin_ILF	19.248	27.0596	25.5815	25.8541	22.2062	24.5102	28.8864	50.6893	39.5799	46.1963	35.8513	37.8909	31.9628	0.739572	0.341247	0	0.984893	1	4.2e-07	0.00144268	0.548638	0.338893	0.677071	0.33177	0.08	0.491667	2.08192	5.31897	inactive	6	BF2-C	indolicidin_ILF	basic	basic	GHHG	GGTCATCACGGC	4	yes	TGTCTGCAGAGGAGATATAAATGCGTGCTGGTCTCCAGTTCCCGCTGGGCCGTCTCCTGCGTCGCCTCCTGCGCCGTCTCCTGCGCGGTCATCACGGCATCCTGCCGTTCAAGTTCCCGTTCTTCCCGTTCCGTCGTTAATTAAATAGGAGTTCGCGCTCATAACTTGGTTCGAATGGTAAGCTTTGTGCAGGGC	195	MRAGLQFPLGRLLRRLLRRLLRGHHGILPFKFPFFPFRR	39	-0.0794872	10.4562	101.754	102.564	4787.89	BF2-C & indolicidin_ILF	buforin2 & indolicidin	buforin2	C-terminus	indolicidin	N-terminus	Nucleic acids	Nucleic acid synthesis	Nucleic acids	Nucleic acid synthesis & cell division	analog	analog
89964	BF2-C_G-GHHG-indolicidin_ILF	13.9013	14.071	12.7908	13.3906	17.0817	11.3124	18.7761	23.8538	13.1933	38.705	30.5791	25.2606	19.4096	1.2024	0.388594	0	0.999013	1	-4.08e-08	0.00144269	0.262654	0.367209	1.10324	0.383166	0.08	0.491667	1.70755	7.14691	inactive	6	BF2-C_G	indolicidin_ILF	basic	basic	GHHG	GGTCATCACGGC	4	yes	TGTCTGCAGAGGAGATATAAATGCGTGCCGGTCTCCAGTTCCCGCTGGGCGGTCTCCTGGGTGGCCTCCTGGGCGGTCTCCTGCGCGGTCATCACGGCATCCTGCCGTTCAAGTTCCCGTTCTTCCCGTTCCGTCGTTAATTAAATAGGAGTTCGCGCTCATAACTTGGTTCGAATGGTAAGCTTTGTGCAGGGC	195	MRAGLQFPLGGLLGGLLGGLLRGHHGILPFKFPFFPFRR	39	0.446154	5.45623	71.9949	102.564	4292.21	BF2-C_G & indolicidin_ILF	buforin2 & indolicidin	buforin2	C-terminus	indolicidin	N-terminus	Nucleic acids	Nucleic acid synthesis	Nucleic acids	Nucleic acid synthesis & cell division	analog	analog
89965	buforin2-GHHG-indolicidin_ILF	10.6933	11.9062	8.52718	13.8026	16.2276	15.0832	28.8864	29.8172	24.5018	26.2195	17.9257	28.7052	19.358	1.22105	0.42444	0	0.997992	1	3.11e-06	0.00144269	1.1826	0.445611	1.10144	0.416916	0.08	0.491668	3.23077	7.13798	inactive	6	buforin2	indolicidin_ILF	basic	basic	GHHG	GGTCATCACGGC	4	yes	TGTCTGCAGAGGAGATATAAATGACCCGTTCTTCCCGTGCGGGTCTCCAGTTCCCGGTAGGCCGTGTACACCGCCTCCTGCGCAAGGGTCATCACGGCATCCTGCCGTTCAAGTTCCCGTTCTTCCCGTTCCGTCGTTAATTAAATAGGAGTTCGCGCTCATAACTTGGTTCGAATGGTAAGCTTTGTGCAGGGC	195	MTRSSRAGLQFPVGRVHRLLRKGHHGILPFKFPFFPFRR	39	-0.361538	9.69631	87.6026	67.4359	4648.56	buforin2 & indolicidin_ILF	buforin2 & indolicidin	buforin2	C-terminus	indolicidin	N-terminus	Nucleic acids	Nucleic acid synthesis	Nucleic acids	Nucleic acid synthesis & cell division	wt	analog
89966	buforin2_R2G_R5G_R14G_R16G_R17G-GHHG-indolicidin_ILF	14.9706	7.5767	10.659	14.3176	10.249	13.1978	23.1091	26.8355	15.0781	27.468	13.7079	28.7052	17.1562	1.06626	0.438114	0	0.992528	1	1.02e-06	0.00144269	0.632023	0.439157	0.945617	0.42517	0.08	0.491667	2.20579	6.4072	inactive	6	buforin2_R2G_R5G_R14G_R16G_R17G	indolicidin_ILF	basic	basic	GHHG	GGTCATCACGGC	4	yes	TGTCTGCAGAGGAGATATAAATGACCGGTAGCTCTGGCGCCGGCCTCCAGTTCCCGGTTGGCGGTGTTCACGGTCTCCTGCGCAAGGGTCATCACGGCATCCTGCCGTTCAAGTTCCCGTTCTTCCCGTTCCGTCGTTAATTAAATAGGAGTTCGCGCTCATAACTTGGTTCGAATGGTAAGCTTTGTGCAGGGC	195	MTGSSGAGLQFPVGGVHGLLRKGHHGILPFKFPFFPFRR	39	0.0589744	5.69633	67.5487	67.4359	4252.02	buforin2_R2G_R5G_R14G_R16G_R17G & indolicidin_ILF	buforin2 & indolicidin	buforin2	C-terminus	indolicidin	N-terminus	Nucleic acids	Nucleic acid synthesis	Nucleic acids	Nucleic acid synthesis & cell division	analog	analog
89967	CP10A-GHHG-indolicidin_ILF	10.6933	16.2358	17.0544	20.6009	18.7899	21.6821	25.9977	41.7441	21.6747	42.4506	33.7424	25.2606	24.6605	1.19324	0.392836	0	0.998807	1	3.32e-06	0.00144269	0.733365	0.406418	1.09055	0.387748	0.08	0.491668	2.36631	7.08429	inactive	6	CP10A	indolicidin_ILF	basic	basic	GHHG	GGTCATCACGGC	4	yes	TGTCTGCAGAGGAGATATAAATGATCCTGGCATGGAAGTGGGCGTGGTGGGCTTGGCGTCGTGGTCATCACGGCATCCTGCCGTTCAAGTTCCCGTTCTTCCCGTTCCGTCGTTAATTAAATAGGAGTTCGCGCTCATAACTTGGTTCGAATGCAGATTCTTGCATCGTTCGACTGAGTAAGCTTTGTGCAGGGC	195	MILAWKWAWWAWRRGHHGILPFKFPFFPFRR	31	-0.141935	6.45607	72.9677	60	4042.87	CP10A & indolicidin_ILF	indolicidin & indolicidin	indolicidin	N-terminus	indolicidin	N-terminus	Nucleic acids	Nucleic acid synthesis & cell division	Nucleic acids	Nucleic acid synthesis & cell division	analog	analog
89968	dCATH12_G-GHHG-indolicidin_ILF	38.4959	35.7187	23.4497	39.4506	49.5369	36.7653	73.6602	92.4334	48.0613	58.6817	55.8859	72.3371	52.0397	0.965972	0.323627	0	0.998581	1	3.68e-06	0.00144268	0.961051	0.333111	0.900499	0.319535	0.08	0.491668	2.77084	6.20993	inactive	6	dCATH12_G	indolicidin_ILF	basic	basic	GHHG	GGTCATCACGGC	4	yes	TGTCTGCAGAGGAGATATAAATGCTGTGGGGTGGCATCTACGGTGGCTGGGGTGGCTGGGGTCATCACGGCATCCTGCCGTTCAAGTTCCCGTTCTTCCCGTTCCGTCGTTAATTAAATAGGAGTTCGCGCTCATAACTTGGTTCGAATGCAGATTCTTGCATCGTTCGACTGAGTTGTAAGCTTTGTGCAGGGC	195	MLWGGIYGGWGGWGHHGILPFKFPFFPFRR	30	0.04	3.45544	74.8333	52	3522.14	dCATH12_G & indolicidin_ILF	dCATH12 & indolicidin	dCATH12	core	indolicidin	N-terminus	Nucleic acids	Nucleic acid synthesis	Nucleic acids	Nucleic acid synthesis & cell division	analog	analog
89970	dCATH12-5-GHHG-indolicidin_ILF	26.7333	28.142	24.5156	35.8455	29.893	24.5102	37.5523	38.7624	32.0409	26.2195	49.5592	33.298	32.256	0.456047	0.346346	0	0.906037	1	2.07e-06	0.00144268	0.347217	0.325182	0.412198	0.331776	0.08	0.491667	1.81063	4.42683	inactive	6	dCATH12-5	indolicidin_ILF	basic	basic	GHHG	GGTCATCACGGC	4	yes	TGTCTGCAGAGGAGATATAAATGCTGTGGAAGAAGATCTATCGTAAGTGGAAGCGCTGGGGTCATCACGGCATCCTGCCGTTCAAGTTCCCGTTCTTCCCGTTCCGTCGTTAATTAAATAGGAGTTCGCGCTCATAACTTGGTTCGAATGCAGATTCTTGCATCGTTCGACTGAGTTGTAAGCTTTGTGCAGGGC	195	MLWKKIYRKWKRWGHHGILPFKFPFFPFRR	30	-0.7	9.4548	88.3333	52	4004.9	dCATH12-5 & indolicidin_ILF	dCATH12 & indolicidin	dCATH12	core	indolicidin	N-terminus	Nucleic acids	Nucleic acid synthesis	Nucleic acids	Nucleic acid synthesis & cell division	analog	analog
89971	drosocin-GHHG-indolicidin_ILF	32.08	21.6477	20.252	26.0601	33.3093	39.5934	28.8864	53.671	32.0409	54.9361	50.6136	62.0032	37.9245	1.17146	0.348421	0	0.999613	1	3.28e-06	0.00144268	0.412357	0.342609	1.09042	0.345213	0.08	0.491668	1.89426	7.08366	inactive	6	drosocin	indolicidin_ILF	basic	basic	GHHG	GGTCATCACGGC	4	yes	TGTCTGCAGAGGAGATATAAATGGGTAAGCCTCGTCCGTATTCTCCACGCCCGACTTCCCATCCTCGTCCGATCCGTGTAGGTCATCACGGCATCCTGCCGTTCAAGTTCCCGTTCTTCCCGTTCCGTCGTTAATTAAATAGGAGTTCGCGCTCATAACTTGGTTCGAATGCAGATTGTAAGCTTTGTGCAGGGC	195	MGKPRPYSPRPTSHPRPIRVGHHGILPFKFPFFPFRR	37	-0.82973	8.69552	66.4622	39.4595	4412.24	drosocin & indolicidin_ILF	drosocin & indolicidin	drosocin	C-terminus	indolicidin	N-terminus	Chaperone	Protein folding	Nucleic acids	Nucleic acid synthesis & cell division	wt	analog
89972	drosocin_K2G_H13G_R18G-GHHG-indolicidin_ILF	16.04	23.8125	14.9226	13.4936	9.39494	15.0832	10.1102	8.94517	16.9628	11.2369	28.4702	28.7052	16.4314	0.292441	0.440925	0	0.746413	1	-2.48e-06	0.00144269	-0.331088	0.412646	0.246728	0.407651	0.08	0.491666	1.13146	3.94713	inactive	6	drosocin_K2G_H13G_R18G	indolicidin_ILF	basic	basic	GHHG	GGTCATCACGGC	4	yes	TGTCTGCAGAGGAGATATAAATGGGTGGCCCTCGCCCGTACTCTCCGCGTCCGACTTCCGGCCCGCGTCCTATCGGTGTTGGTCATCACGGCATCCTGCCGTTCAAGTTCCCGTTCTTCCCGTTCCGTCGTTAATTAAATAGGAGTTCGCGCTCATAACTTGGTTCGAATGCAGATTGTAAGCTTTGTGCAGGGC	195	MGGPRPYSPRPTSGPRPIGVGHHGILPFKFPFFPFRR	37	-0.548649	6.45543	74.9081	39.4595	4161.89	drosocin_K2G_H13G_R18G & indolicidin_ILF	drosocin & indolicidin	drosocin	C-terminus	indolicidin	N-terminus	Chaperone	Protein folding	Nucleic acids	Nucleic acid synthesis & cell division	analog	analog
89973	drosocin4-GHHG-indolicidin_ILF	18.1786	14.071	17.0544	20.2918	17.0817	16.9686	18.7761	32.7989	21.6747	29.9651	24.2524	17.2231	20.6947	0.519675	0.391674	0	0.907713	1	1.08e-06	0.00144269	0.363808	0.363301	0.458644	0.371805	0.08	0.491667	1.83157	4.57167	inactive	6	drosocin4	indolicidin_ILF	basic	basic	GHHG	GGTCATCACGGC	4	yes	TGTCTGCAGAGGAGATATAAATGGGCAAGCCGCGCCCATACACTCCGCGTCCAACCTCCCACCCGCGTCCGATCCGCGTAGGTCATCACGGCATCCTGCCGTTCAAGTTCCCGTTCTTCCCGTTCCGTCGTTAATTAAATAGGAGTTCGCGCTCATAACTTGGTTCGAATGCAGATTGTAAGCTTTGTGCAGGGC	195	MGKPRPYTPRPTSHPRPIRVGHHGILPFKFPFFPFRR	37	-0.827027	8.69552	52.2919	39.4595	4426.27	drosocin4 & indolicidin_ILF	drosocin & indolicidin	drosocin	C-terminus	indolicidin	N-terminus	Chaperone	Protein folding	Nucleic acids	Nucleic acid synthesis & cell division	analog	analog
89974	indolicidin-GHHG-indolicidin_ILF	20.3173	18.4006	8.52718	18.3348	23.0603	25.4529	20.2205	23.8538	23.5595	19.9768	41.1236	44.7801	23.9673	1.13281	0.413373	0	0.996932	1	2.99e-06	0.00144269	0.345434	0.38585	1.02015	0.408138	0.08	0.491668	1.80839	6.74692	inactive	6	indolicidin	indolicidin_ILF	basic	basic	GHHG	GGTCATCACGGC	4	yes	TGTCTGCAGAGGAGATATAAATGATCCTCCCGTGGAAGTGGCCGTGGTGGCCGTGGCGCCGCGGTCATCACGGCATCCTGCCGTTCAAGTTCCCGTTCTTCCCGTTCCGTCGTTAATTAAATAGGAGTTCGCGCTCATAACTTGGTTCGAATGCAGATTCTTGCATCGTTCGACTGAGTAAGCTTTGTGCAGGGC	195	MILPWKWPWWPWRRGHHGILPFKFPFFPFRR	31	-0.470968	6.45607	86.0903	50.3226	4120.98	indolicidin & indolicidin_ILF	indolicidin & indolicidin	indolicidin	N-terminus	indolicidin	N-terminus	Nucleic acids	Nucleic acid synthesis & cell division	Nucleic acids	Nucleic acid synthesis & cell division	wt	analog
89975	indolicidin_ILF-GHHG-indolicidin_ILF	23.5253	21.6477	22.3838	29.4592	29.0389	22.6248	40.4409	59.6345	39.5799	31.2137	29.5246	29.8534	31.5772	0.421029	0.339532	0	0.892517	1	2.82e-06	0.00144268	0.864791	0.338519	0.381624	0.325273	0.08	0.491668	2.592	4.33401	inactive	6	indolicidin_ILF	indolicidin_ILF	basic	basic	GHHG	GGTCATCACGGC	4	yes	TGTCTGCAGAGGAGATATAAATGATCCTGCCGTTCAAGTTCCCGTTCTTCCCGTTCCGTCGTGGTCATCACGGCATCCTGCCGTTCAAGTTCCCGTTCTTCCCGTTCCGTCGTTAATTAAATAGGAGTTCGCGCTCATAACTTGGTTCGAATGCAGATTCTTGCATCGTTCGACTGAGTAAGCTTTGTGCAGGGC	195	MILPFKFPFFPFRRGHHGILPFKFPFFPFRR	31	0.125806	6.45607	115.094	50.3226	3925.8	indolicidin_ILF & indolicidin_ILF	indolicidin & indolicidin	indolicidin	N-terminus	indolicidin	N-terminus	Nucleic acids	Nucleic acid synthesis & cell division	Nucleic acids	Nucleic acid synthesis & cell division	analog	analog
89976	indolicidin_K5G-GHHG-indolicidin_ILF	8.55465	16.2358	15.9885	14.6266	10.249	21.6821	15.8875	20.8721	5.65427	14.9826	17.9257	21.816	15.3729	0.432053	0.49013	0	0.810978	1	9.64e-07	0.00144269	-0.0401396	0.400606	0.354802	0.448139	0.08	0.491667	1.38428	4.25418	inactive	6	indolicidin_K5G	indolicidin_ILF	basic	basic	GHHG	GGTCATCACGGC	4	yes	TGTCTGCAGAGGAGATATAAATGATCCTGCCGTGGGGCTGGCCGTGGTGGCCGTGGCGTCGTGGTCATCACGGCATCCTGCCGTTCAAGTTCCCGTTCTTCCCGTTCCGTCGTTAATTAAATAGGAGTTCGCGCTCATAACTTGGTTCGAATGCAGATTCTTGCATCGTTCGACTGAGTAAGCTTTGTGCAGGGC	195	MILPWGWPWWPWRRGHHGILPFKFPFFPFRR	31	-0.358065	5.45623	86.7258	50.3226	4049.86	indolicidin_K5G & indolicidin_ILF	indolicidin & indolicidin	indolicidin	N-terminus	indolicidin	N-terminus	Nucleic acids	Nucleic acid synthesis & cell division	Nucleic acids	Nucleic acid synthesis & cell division	analog	analog
89977	indolicidin_K5G_R12G_R13G-GHHG-indolicidin_ILF	24.5946	10.8239	12.7908	17.2017	20.498	15.0832	24.5534	29.8172	21.6747	19.9768	26.3613	27.557	20.911	0.634702	0.409375	0	0.939479	1	7.85e-07	0.00144269	0.450244	0.38541	0.556011	0.390705	0.08	0.491667	1.94466	4.89086	inactive	6	indolicidin_K5G_R12G_R13G	indolicidin_ILF	basic	basic	GHHG	GGTCATCACGGC	4	yes	TGTCTGCAGAGGAGATATAAATGATCCTGCCGTGGGGTTGGCCGTGGTGGCCGTGGGGCGGCGGTCATCACGGCATCCTGCCGTTCAAGTTCCCGTTCTTCCCGTTCCGTCGTTAATTAAATAGGAGTTCGCGCTCATAACTTGGTTCGAATGCAGATTCTTGCATCGTTCGACTGAGTAAGCTTTGTGCAGGGC	195	MILPWGWPWWPWGGGHHGILPFKFPFFPFRR	31	-0.0935484	3.45624	75.6032	50.3226	3851.59	indolicidin_K5G_R12G_R13G & indolicidin_ILF	indolicidin & indolicidin	indolicidin	N-terminus	indolicidin	N-terminus	Nucleic acids	Nucleic acid synthesis & cell division	Nucleic acids	Nucleic acid synthesis & cell division	analog	analog
89983	oncocin_K3G_R15G-GHHG-indolicidin_ILF	23.5253	23.8125	26.6474	32.8584	27.3307	29.2237	43.3295	65.5979	47.1189	58.6817	50.6136	63.1514	40.9909	1.21836	0.31404	0	0.999948	1	3.21e-06	0.00144268	0.895357	0.329728	1.15417	0.311573	0.08	0.491668	2.6475	7.40372	inactive	6	oncocin_K3G_R15G	indolicidin_ILF	basic	basic	GHHG	GGTCATCACGGC	4	yes	TGTCTGCAGAGGAGATATAAATGGTCGACGGTCCGCCTTACCTGCCGCGTCCGCGTCCACCTCGTGGTATCTACAATCGTGGTCATCACGGCATCCTGCCGTTCAAGTTCCCGTTCTTCCCGTTCCGTCGTTAATTAAATAGGAGTTCGCGCTCATAACTTGGTTCGAATGCAGATTGTAAGCTTTGTGCAGGGC	195	MVDGPPYLPRPRPPRGIYNRGHHGILPFKFPFFPFRR	37	-0.708108	6.45543	61.4568	50	4434.24	oncocin_K3G_R15G & indolicidin_ILF	oncocin & indolicidin	oncocin	core	indolicidin	N-terminus	Ribosome & chaperone	Protein synthesis & protein folding	Nucleic acids	Nucleic acid synthesis & cell division	analog	analog
89984	P-10-GHHG-indolicidin_ILF	21.3866	25.9773	17.0544	33.6824	33.3093	34.8799	64.9943	65.5979	44.2918	47.4448	41.1236	59.7068	40.7874	1.20939	0.340473	0	0.999809	1	6.22e-06	0.00144269	1.27948	0.353985	1.13898	0.337857	0.08	0.491669	3.45516	7.32616	inactive	6	P-10	indolicidin_ILF	basic	basic	GHHG	GGTCATCACGGC	4	yes	TGTCTGCAGAGGAGATATAAATGGTGTCCAAGATCAAGAAGTACCTGAAGTACAAGGATCGCATCGGTCATCACGGCATCCTGCCGTTCAAGTTCCCGTTCTTCCCGTTCCGTCGTTAATTAAATAGGAGTTCGCGCTCATAACTTGGTTCGAATGCAGATTCTTGCATCGTTCGACGTAAGCTTTGTGCAGGGC	195	MVSKIKKYLKYKDRIGHHGILPFKFPFFPFRR	32	-0.45625	8.45465	48.8125	70	3995.88	P-10 & indolicidin_ILF	P-10 & indolicidin	P-10	unknown	indolicidin	N-terminus	Unknown	Unknown	Nucleic acids	Nucleic acid synthesis & cell division	wt	analog
89985	P-10_KxG-GHHG-indolicidin_ILF	16.04	14.071	14.9226	17.9227	16.2276	16.9686	25.9977	38.7624	19.7899	23.7224	26.3613	29.8534	21.72	0.829796	0.387881	0	0.983795	1	1.45e-06	0.00144269	0.625379	0.38854	0.745927	0.375187	0.08	0.491667	2.19566	5.57899	inactive	6	P-10_KxG	indolicidin_ILF	basic	basic	GHHG	GGTCATCACGGC	4	yes	TGTCTGCAGAGGAGATATAAATGGTATCTGGTATCGGTGGCTATCTGGGTTACGGCGATCGCATCGGTCATCACGGCATCCTGCCGTTCAAGTTCCCGTTCTTCCCGTTCCGTCGTTAATTAAATAGGAGTTCGCGCTCATAACTTGGTTCGAATGCAGATTCTTGCATCGTTCGACGTAAGCTTTGTGCAGGGC	195	MVSGIGGYLGYGDRIGHHGILPFKFPFFPFRR	32	0.090625	3.45544	50.0156	70	3640.27	P-10_KxG & indolicidin_ILF	P-10 & indolicidin	P-10	unknown	indolicidin	N-terminus	Unknown	Unknown	Nucleic acids	Nucleic acid synthesis & cell division	analog	analog
89989	pyrrhocoricin-GHHG-indolicidin_ILF	16.04	14.071	5.32949	14.2146	13.6654	12.2551	7.22159	23.8538	16.9628	28.7166	27.4157	29.8534	17.4666	1.29919	0.45091	0	0.99802	1	1.11e-06	0.00144269	0.240899	0.402371	1.16158	0.444926	0.08	0.491667	1.68199	7.44184	inactive	6	pyrrhocoricin	indolicidin_ILF	basic	basic	GHHG	GGTCATCACGGC	4	yes	TGTCTGCAGAGGAGATATAAATGGTGGACAAGGGCTCCTACCTGCCGCGTCCGACTCCACCGCGTCCTATCTACAACCGCAACGGTCATCACGGCATCCTGCCGTTCAAGTTCCCGTTCTTCCCGTTCCGTCGTTAATTAAATAGGAGTTCGCGCTCATAACTTGGTTCGAATGCAGGTAAGCTTTGTGCAGGGC	195	MVDKGSYLPRPTPPRPIYNRNGHHGILPFKFPFFPFRR	38	-0.752632	6.45527	58.5447	48.6842	4554.35	pyrrhocoricin & indolicidin_ILF	pyrrhocoricin & indolicidin	pyrrhocoricin	N-terminus	indolicidin	N-terminus	Ribosome & chaperone	Protein synthesis & protein folding	Nucleic acids	Nucleic acid synthesis & cell division	wt	analog
89990	pyrrhocoricin_K3G_R19G-GHHG-indolicidin_ILF	37.4266	30.3068	20.252	25.9571	35.0175	23.5675	18.7761	29.8172	44.2918	51.1904	72.7571	52.8176	36.8481	0.990689	0.366543	0	0.996562	1	-5.39e-07	0.00144268	0.0939748	0.332246	0.90699	0.360133	0.08	0.491666	1.51913	6.23793	inactive	6	pyrrhocoricin_K3G_R19G	indolicidin_ILF	basic	basic	GHHG	GGTCATCACGGC	4	yes	TGTCTGCAGAGGAGATATAAATGGTCGACGGCGGTTCTTACCTGCCGCGTCCTACCCCACCGCGTCCTATCTACAATGGTAACGGTCATCACGGCATCCTGCCGTTCAAGTTCCCGTTCTTCCCGTTCCGTCGTTAATTAAATAGGAGTTCGCGCTCATAACTTGGTTCGAATGCAGGTAAGCTTTGTGCAGGGC	195	MVDGGSYLPRPTPPRPIYNGNGHHGILPFKFPFFPFRR	38	-0.552632	4.45544	56.8237	48.6842	4384.09	pyrrhocoricin_K3G_R19G & indolicidin_ILF	pyrrhocoricin & indolicidin	pyrrhocoricin	N-terminus	indolicidin	N-terminus	Ribosome & chaperone	Protein synthesis & protein folding	Nucleic acids	Nucleic acid synthesis & cell division	analog	analog
89992	pyrrhocoricin_L7R_R14K-GHHG-indolicidin_ILF	19.248	15.1534	20.252	15.0386	16.2276	15.0832	20.2205	11.9269	19.7899	17.4797	32.688	41.3355	20.3703	0.732877	0.393379	0	0.968771	1	-1.44e-06	0.00144269	-0.0165136	0.351091	0.652972	0.378429	0.08	0.491666	1.40713	5.23087	inactive	6	pyrrhocoricin_L7R_R14K	indolicidin_ILF	basic	basic	GHHG	GGTCATCACGGC	4	yes	TGTCTGCAGAGGAGATATAAATGGTTGACAAGGGCTCTTACCGTCCGCGTCCGACCCCTCCGAAGCCGATCTATAATCGCAACGGTCATCACGGCATCCTGCCGTTCAAGTTCCCGTTCTTCCCGTTCCGTCGTTAATTAAATAGGAGTTCGCGCTCATAACTTGGTTCGAATGCAGGTAAGCTTTGTGCAGGGC	195	MVDKGSYRPRPTPPKPIYNRNGHHGILPFKFPFFPFRR	38	-0.955263	7.45512	49.0263	38.4211	4569.36	pyrrhocoricin_L7R_R14K & indolicidin_ILF	pyrrhocoricin & indolicidin	pyrrhocoricin	N-terminus	indolicidin	N-terminus	Ribosome & chaperone	Protein synthesis & protein folding	Nucleic acids	Nucleic acid synthesis & cell division	analog	analog
89995	apidaecin1b_I8K_H15R-GHHG-indolicidin_K5G	14.9706	8.65909	11.7249	10.5064	19.644	7.5416	10.1102	11.9269	20.7323	9.98838	24.2524	29.8534	14.9925	0.786557	0.506	0	0.939963	1	3.12e-07	0.00144269	0.162727	0.410889	0.651822	0.477989	0.08	0.491667	1.59328	5.2267	inactive	6	apidaecin1b_I8K_H15R	indolicidin_K5G	basic	basic	GHHG	GGTCATCACGGC	4	yes	TGTCTGCAGAGGAGATATAAATGGGCAATAACCGTCCAGTATATAAGCCTCAGCCGCGCCCACCGCGTCCGCGTCTGGGTCATCACGGCATCCTGCCGTGGGGCTGGCCGTGGTGGCCGTGGCGTCGTTAATTAAATAGGAGTTCGCGCTCATAACTTGGTTCGAATGCAGATTCTTGTAAGCTTTGTGCAGGGC	195	MGNNRPVYKPQPRPPRPRLGHHGILPWGWPWWPWRR	36	-1.42778	7.45543	53.8611	40.5556	4480.24	apidaecin1b_I8K_H15R & indolicidin_K5G	apidaecin1b & indolicidin	apidaecin1b	C-terminus	indolicidin	N-terminus	Ribosome & chaperone	Protein synthesis & protein folding	Nucleic acids	Nucleic acid synthesis & cell division	analog	analog
89997	apidaecin1b_R4K_H15R-GHHG-indolicidin_K5G	12.832	7.5767	11.7249	8.54935	7.68677	16.0259	4.33295	11.9269	10.3662	9.98838	15.8168	9.18566	10.501	0.130482	0.518563	0	0.599334	1	-2.06e-07	0.00144269	-0.193845	0.428287	0.104481	0.465302	0.08	0.491667	1.24438	3.57652	inactive	6	apidaecin1b_R4K_H15R	indolicidin_K5G	basic	basic	GHHG	GGTCATCACGGC	4	yes	TGTCTGCAGAGGAGATATAAATGGGTAATAACAAGCCGGTGTATATCCCGCAGCCACGTCCTCCGCGTCCACGTCTCGGTCATCACGGCATCCTGCCGTGGGGCTGGCCGTGGTGGCCGTGGCGTCGTTAATTAAATAGGAGTTCGCGCTCATAACTTGGTTCGAATGCAGATTCTTGTAAGCTTTGTGCAGGGC	195	MGNNKPVYIPQPRPPRPRLGHHGILPWGWPWWPWRR	36	-1.17778	6.45543	54.2889	51.3889	4437.21	apidaecin1b_R4K_H15R & indolicidin_K5G	apidaecin1b & indolicidin	apidaecin1b	C-terminus	indolicidin	N-terminus	Ribosome & chaperone	Protein synthesis & protein folding	Nucleic acids	Nucleic acid synthesis & cell division	analog	analog
89998	apidaecin1b_R4K_I8K-GHHG-indolicidin_K5G	7.48532	10.8239	5.32949	9.37339	14.5194	8.48431	5.77727	0	9.42378	18.7282	4.2178	11.4821	8.80375	0.481012	0.622499	0	0.780153	1	1.25e-06	0.00144269	-0.165809	0.468609	0.352135	0.54793	0.08	0.491667	1.2688	4.24632	inactive	6	apidaecin1b_R4K_I8K	indolicidin_K5G	basic	basic	GHHG	GGTCATCACGGC	4	yes	TGTCTGCAGAGGAGATATAAATGGGCAATAACAAGCCGGTGTACAAGCCTCAGCCGCGTCCTCCGCATCCGCGCCTGGGTCATCACGGCATCCTGCCGTGGGGCTGGCCGTGGTGGCCGTGGCGTCGTTAATTAAATAGGAGTTCGCGCTCATAACTTGGTTCGAATGCAGATTCTTGTAAGCTTTGTGCAGGGC	195	MGNNKPVYKPQPRPPHPRLGHHGILPWGWPWWPWRR	36	-1.375	6.69553	48.9389	40.5556	4433.18	apidaecin1b_R4K_I8K & indolicidin_K5G	apidaecin1b & indolicidin	apidaecin1b	C-terminus	indolicidin	N-terminus	Ribosome & chaperone	Protein synthesis & protein folding	Nucleic acids	Nucleic acid synthesis & cell division	analog	analog
90001	apidaecin1b_R4K_I8R_H15R-GHHG-indolicidin_K5G	17.1093	17.3182	10.659	16.9957	27.3307	28.281	15.8875	14.9086	25.4442	22.4739	31.6335	44.7801	22.7351	1.08677	0.398413	0	0.996812	1	4.35e-06	0.00144269	0.230396	0.366754	0.983659	0.392151	0.08	0.491668	1.66979	6.5784	inactive	6	apidaecin1b_R4K_I8R_H15R	indolicidin_K5G	basic	basic	GHHG	GGTCATCACGGC	4	yes	TGTCTGCAGAGGAGATATAAATGGGTAATAACAAGCCGGTGTACCGCCCGCAGCCACGTCCACCGCGTCCGCGTCTGGGTCATCACGGCATCCTGCCGTGGGGCTGGCCGTGGTGGCCGTGGCGTCGTTAATTAAATAGGAGTTCGCGCTCATAACTTGGTTCGAATGCAGATTCTTGTAAGCTTTGTGCAGGGC	195	MGNNKPVYRPQPRPPRPRLGHHGILPWGWPWWPWRR	36	-1.42778	7.45543	55.7417	40.5556	4480.24	apidaecin1b_R4K_I8R_H15R & indolicidin_K5G	apidaecin1b & indolicidin	apidaecin1b	C-terminus	indolicidin	N-terminus	Ribosome & chaperone	Protein synthesis & protein folding	Nucleic acids	Nucleic acid synthesis & cell division	analog	analog
90003	arasin1_23-GHHG-indolicidin_K5G	13.9013	10.8239	11.7249	11.1245	8.54085	7.5416	1.44432	2.98172	22.6171	9.98838	22.1435	22.9642	12.1497	0.543942	0.599147	0	0.818024	1	-9.13e-07	0.00144269	-0.206491	0.465193	0.411997	0.535326	0.08	0.491666	1.23352	4.42622	inactive	6	arasin1_23	indolicidin_K5G	basic	basic	GHHG	GGTCATCACGGC	4	yes	TGTCTGCAGAGGAGATATAAATGAGCCGCTGGCCATCTCCGGGCCGCCCTCGTCCGTTCCCGGGCCGTCCGAAGCCTATCTTCCGTCCGCGTGGTCATCACGGCATCCTGCCGTGGGGCTGGCCGTGGTGGCCGTGGCGTCGTTAATTAAATAGGAGTTCGCGCTCATAACTTGGTTGTAAGCTTTGTGCAGGGC	195	MSRWPSPGRPRPFPGRPKPIFRPRGHHGILPWGWPWWPWRR	41	-1.28293	9.45622	92.2927	28.5366	5079.97	arasin1_23 & indolicidin_K5G	arasin1 & indolicidin	arasin1	N-terminus	indolicidin	N-terminus	Unknown	Unknown	Nucleic acids	Nucleic acid synthesis & cell division	wt	analog
90009	bac5_278-GHHG-indolicidin_K5G	13.9013	17.3182	9.59307	17.2017	11.1031	20.7394	14.4432	5.96345	11.3085	33.7108	23.1979	37.8909	18.031	1.18285	0.415267	0	0.997803	1	1.32e-06	0.00144269	-0.205214	0.39384	1.06876	0.409689	0.08	0.491667	1.23461	6.9781	inactive	6	bac5_278	indolicidin_K5G	basic	basic	GHHG	GGTCATCACGGC	4	yes	TGTCTGCAGAGGAGATATAAATGCGTTGGCGCTGGCCGATCCGCCGTCCGCCAATCCGTCCACCGTTCTACCGTGGTCATCACGGCATCCTGCCGTGGGGCTGGCCGTGGTGGCCGTGGCGTCGTTAATTAAATAGGAGTTCGCGCTCATAACTTGGTTCGAATGCAGATTCTTGCAGTAAGCTTTGTGCAGGGC	195	MRWRWPIRRPPIRPPFYRGHHGILPWGWPWWPWRR	35	-1.2	8.45558	106.306	44.5714	4687.56	bac5_278 & indolicidin_K5G	bac5 & indolicidin	bac5	N-terminus	indolicidin	N-terminus	Ribosome	Protein synthesis	Nucleic acids	Nucleic acid synthesis & cell division	analog	analog
90011	bac7_16_G-GHHG-indolicidin_K5G	16.04	22.7301	24.5156	20.8069	23.0603	13.1978	34.6636	23.8538	33.9256	36.2079	33.7424	45.9283	27.3894	0.871231	0.365277	0	0.991463	1	-8.4e-07	0.00144268	0.442932	0.353648	0.793385	0.355584	0.08	0.491666	1.93483	5.76557	inactive	6	bac7_16_G	indolicidin_K5G	basic	basic	GHHG	GGTCATCACGGC	4	yes	TGTCTGCAGAGGAGATATAAATGCGTGGCATTCGTCCGCGCCCACCGGGCCTGCCGCGTCCGCGTCCGCGTGGTCATCACGGCATCCTGCCGTGGGGCTGGCCGTGGTGGCCGTGGCGTCGTTAATTAAATAGGAGTTCGCGCTCATAACTTGGTTCGAATGCAGATTCTTGCATCGGTAAGCTTTGTGCAGGGC	195	MRGIRPRPPGLPRPRPRGHHGILPWGWPWWPWRR	34	-1.31765	8.45638	45.7824	45.8824	4216	bac7_16_G & indolicidin_K5G	bac7 & indolicidin	bac7	N-terminus	indolicidin	N-terminus	Ribosome & chaperone	Protein synthesis & protein folding	Nucleic acids	Nucleic acid synthesis & cell division	analog	analog
90017	BF2-A-GHHG-indolicidin_K5G	34.2186	25.9773	29.8451	27.9142	17.9358	21.6821	43.3295	74.5431	34.868	44.9477	52.7225	43.6319	37.6347	0.649017	0.343353	0	0.970637	1	-3.36e-06	0.00144268	0.536916	0.337643	0.592397	0.332373	0.08	0.491666	2.06507	5.01578	inactive	6	BF2-A	indolicidin_K5G	basic	basic	GHHG	GGTCATCACGGC	4	yes	TGTCTGCAGAGGAGATATAAATGCGTGCTGGTCTCCAGTTCCCGGTAGGTCGCGTTCATCGTCTCCTGCGTAAGGGTCATCACGGCATCCTGCCGTGGGGCTGGCCGTGGTGGCCGTGGCGTCGTTAATTAAATAGGAGTTCGCGCTCATAACTTGGTTCGAATGCAGATTCTTGCAGTAAGCTTTGTGCAGGGC	195	MRAGLQFPVGRVHRLLRKGHHGILPWGWPWWPWRR	35	-0.637143	7.69648	46.4543	75.1429	4341.17	BF2-A & indolicidin_K5G	buforin2 & indolicidin	buforin2	C-terminus	indolicidin	N-terminus	Nucleic acids	Nucleic acid synthesis	Nucleic acids	Nucleic acid synthesis & cell division	analog	analog
90018	BF2-A_G-GHHG-indolicidin_K5G	16.04	9.74147	10.659	14.4206	14.5194	12.2551	15.8875	14.9086	22.6171	27.468	30.5791	29.8534	18.2458	1.27733	0.406749	0	0.999156	1	1.2e-06	0.00144269	0.418882	0.394111	1.16612	0.401363	0.08	0.491667	1.90284	7.46527	inactive	6	BF2-A_G	indolicidin_K5G	basic	basic	GHHG	GGTCATCACGGC	4	yes	TGTCTGCAGAGGAGATATAAATGCGTGCCGGTCTCCAGTTCCCGGTAGGCGGTGTTCACGGCCTCCTGCGCAAGGGTCATCACGGCATCCTGCCGTGGGGCTGGCCGTGGTGGCCGTGGCGTCGTTAATTAAATAGGAGTTCGCGCTCATAACTTGGTTCGAATGCAGATTCTTGCAGTAAGCTTTGTGCAGGGC	195	MRAGLQFPVGGVHGLLRKGHHGILPWGWPWWPWRR	35	-0.402857	5.69648	47.0171	75.1429	4142.9	BF2-A_G & indolicidin_K5G	buforin2 & indolicidin	buforin2	C-terminus	indolicidin	N-terminus	Nucleic acids	Nucleic acid synthesis	Nucleic acids	Nucleic acid synthesis & cell division	analog	analog
90019	BF2-C-GHHG-indolicidin_K5G	24.5946	22.7301	22.3838	28.7382	27.3307	37.708	18.7761	8.94517	39.5799	47.4448	50.6136	48.2247	31.4225	1.07481	0.359083	0	0.99862	1	3.4e-06	0.00144269	0.0231564	0.330886	0.99091	0.354114	0.08	0.491668	1.44636	6.61154	inactive	6	BF2-C	indolicidin_K5G	basic	basic	GHHG	GGTCATCACGGC	4	yes	TGTCTGCAGAGGAGATATAAATGCGTGCTGGTCTCCAGTTCCCGCTGGGCCGTCTCCTGCGTCGCCTCCTGCGCCGTCTCCTGCGCGGTCATCACGGCATCCTGCCGTGGGGCTGGCCGTGGTGGCCGTGGCGTCGTTAATTAAATAGGAGTTCGCGCTCATAACTTGGTTCGAATGGTAAGCTTTGTGCAGGGC	195	MRAGLQFPLGRLLRRLLRRLLRGHHGILPWGWPWWPWRR	39	-0.464103	9.45637	79.2051	102.564	4911.95	BF2-C & indolicidin_K5G	buforin2 & indolicidin	buforin2	C-terminus	indolicidin	N-terminus	Nucleic acids	Nucleic acid synthesis	Nucleic acids	Nucleic acid synthesis & cell division	analog	analog
90020	BF2-C_G-GHHG-indolicidin_K5G	11.7626	16.2358	9.59307	16.2747	16.2276	14.1405	25.9977	14.9086	16.9628	23.7224	26.3613	35.5944	18.9818	1.19785	0.415584	0	0.998026	1	1.99e-06	0.00144269	0.455559	0.403484	1.08461	0.408924	0.08	0.491667	1.95184	7.05522	inactive	6	BF2-C_G	indolicidin_K5G	basic	basic	GHHG	GGTCATCACGGC	4	yes	TGTCTGCAGAGGAGATATAAATGCGTGCCGGTCTCCAGTTCCCGCTGGGCGGTCTCCTGGGTGGCCTCCTGGGCGGTCTCCTGCGCGGTCATCACGGCATCCTGCCGTGGGGCTGGCCGTGGTGGCCGTGGCGTCGTTAATTAAATAGGAGTTCGCGCTCATAACTTGGTTCGAATGGTAAGCTTTGTGCAGGGC	195	MRAGLQFPLGGLLGGLLGGLLRGHHGILPWGWPWWPWRR	39	0.0615385	4.45639	49.4462	102.564	4416.27	BF2-C_G & indolicidin_K5G	buforin2 & indolicidin	buforin2	C-terminus	indolicidin	N-terminus	Nucleic acids	Nucleic acid synthesis	Nucleic acids	Nucleic acid synthesis & cell division	analog	analog
90021	buforin2-GHHG-indolicidin_K5G	10.6933	27.0596	24.5156	19.6738	12.8113	20.7394	24.5534	26.8355	27.329	36.2079	32.688	39.0391	25.1788	0.804113	0.384517	0	0.981746	1	-1.15e-06	0.00144269	0.232418	0.351165	0.722581	0.372367	0.08	0.491666	1.67214	5.48944	inactive	6	buforin2	indolicidin_K5G	basic	basic	GHHG	GGTCATCACGGC	4	yes	TGTCTGCAGAGGAGATATAAATGACCCGTTCTTCCCGTGCGGGTCTCCAGTTCCCGGTAGGCCGTGTACACCGCCTCCTGCGCAAGGGTCATCACGGCATCCTGCCGTGGGGCTGGCCGTGGTGGCCGTGGCGTCGTTAATTAAATAGGAGTTCGCGCTCATAACTTGGTTCGAATGGTAAGCTTTGTGCAGGGC	195	MTRSSRAGLQFPVGRVHRLLRKGHHGILPWGWPWWPWRR	39	-0.746154	8.69647	65.0538	67.4359	4772.62	buforin2 & indolicidin_K5G	buforin2 & indolicidin	buforin2	C-terminus	indolicidin	N-terminus	Nucleic acids	Nucleic acid synthesis	Nucleic acids	Nucleic acid synthesis & cell division	wt	analog
90022	buforin2_R2G_R5G_R14G_R16G_R17G-GHHG-indolicidin_K5G	16.04	18.4006	8.52718	15.5536	13.6654	7.5416	12.9989	11.9269	30.1561	28.7166	32.688	24.1124	18.3606	1.00415	0.465546	0	0.984495	1	-7.73e-07	0.00144269	0.327141	0.414384	0.872151	0.448836	0.08	0.491666	1.78561	6.0891	inactive	6	buforin2_R2G_R5G_R14G_R16G_R17G	indolicidin_K5G	basic	basic	GHHG	GGTCATCACGGC	4	yes	TGTCTGCAGAGGAGATATAAATGACCGGTAGCTCTGGCGCCGGCCTCCAGTTCCCGGTTGGCGGTGTTCACGGTCTCCTGCGCAAGGGTCATCACGGCATCCTGCCGTGGGGCTGGCCGTGGTGGCCGTGGCGTCGTTAATTAAATAGGAGTTCGCGCTCATAACTTGGTTCGAATGGTAAGCTTTGTGCAGGGC	195	MTGSSGAGLQFPVGGVHGLLRKGHHGILPWGWPWWPWRR	39	-0.325641	4.69649	45	67.4359	4376.08	buforin2_R2G_R5G_R14G_R16G_R17G & indolicidin_K5G	buforin2 & indolicidin	buforin2	C-terminus	indolicidin	N-terminus	Nucleic acids	Nucleic acid synthesis	Nucleic acids	Nucleic acid synthesis & cell division	analog	analog
90023	CP10A-GHHG-indolicidin_K5G	23.5253	22.7301	30.911	38.2146	41.8502	32.0518	41.8852	59.6345	51.8308	43.6992	40.0691	47.0765	39.4565	0.760836	0.321192	0	0.991077	1	1.23e-05	0.00144271	0.836586	0.327574	0.70472	0.313334	0.08	0.491671	2.54182	5.42189	inactive	6	CP10A	indolicidin_K5G	basic	basic	GHHG	GGTCATCACGGC	4	yes	TGTCTGCAGAGGAGATATAAATGATCCTGGCATGGAAGTGGGCGTGGTGGGCTTGGCGTCGTGGTCATCACGGCATCCTGCCGTGGGGCTGGCCGTGGTGGCCGTGGCGTCGTTAATTAAATAGGAGTTCGCGCTCATAACTTGGTTCGAATGCAGATTCTTGCATCGTTCGACTGAGTAAGCTTTGTGCAGGGC	195	MILAWKWAWWAWRRGHHGILPWGWPWWPWRR	31	-0.625806	5.45623	44.6	60	4166.93	CP10A & indolicidin_K5G	indolicidin & indolicidin	indolicidin	N-terminus	indolicidin	N-terminus	Nucleic acids	Nucleic acid synthesis & cell division	Nucleic acids	Nucleic acid synthesis & cell division	analog	analog
90024	dCATH12_G-GHHG-indolicidin_K5G	22.456	12.9886	14.9226	26.0601	22.2062	16.0259	21.6648	32.7989	26.3866	14.9826	21.089	20.6677	21.0208	0.187789	0.415382	0	0.674397	1	2.72e-06	0.00144269	0.483597	0.382943	0.161437	0.386417	0.08	0.491668	1.99014	3.72055	inactive	6	dCATH12_G	indolicidin_K5G	basic	basic	GHHG	GGTCATCACGGC	4	yes	TGTCTGCAGAGGAGATATAAATGCTGTGGGGTGGCATCTACGGTGGCTGGGGTGGCTGGGGTCATCACGGCATCCTGCCGTGGGGCTGGCCGTGGTGGCCGTGGCGTCGTTAATTAAATAGGAGTTCGCGCTCATAACTTGGTTCGAATGCAGATTCTTGCATCGTTCGACTGAGTTGTAAGCTTTGTGCAGGGC	195	MLWGGIYGGWGGWGHHGILPWGWPWWPWRR	30	-0.46	2.4556	45.52	52	3646.2	dCATH12_G & indolicidin_K5G	dCATH12 & indolicidin	dCATH12	core	indolicidin	N-terminus	Nucleic acids	Nucleic acid synthesis	Nucleic acids	Nucleic acid synthesis & cell division	analog	analog
90027	drosocin-GHHG-indolicidin_K5G	10.6933	12.9886	6.39538	14.9356	11.1031	9.42701	7.22159	5.96345	18.8476	23.7224	13.7079	19.5195	12.8771	0.893484	0.504304	0	0.961779	1	1.13e-06	0.00144269	0.116469	0.411909	0.749187	0.47895	0.08	0.491667	1.543	5.59161	inactive	6	drosocin	indolicidin_K5G	basic	basic	GHHG	GGTCATCACGGC	4	yes	TGTCTGCAGAGGAGATATAAATGGGTAAGCCTCGTCCGTATTCTCCACGCCCGACTTCCCATCCTCGTCCGATCCGTGTAGGTCATCACGGCATCCTGCCGTGGGGCTGGCCGTGGTGGCCGTGGCGTCGTTAATTAAATAGGAGTTCGCGCTCATAACTTGGTTCGAATGCAGATTGTAAGCTTTGTGCAGGGC	195	MGKPRPYSPRPTSHPRPIRVGHHGILPWGWPWWPWRR	37	-1.23514	7.69568	42.6946	39.4595	4536.3	drosocin & indolicidin_K5G	drosocin & indolicidin	drosocin	C-terminus	indolicidin	N-terminus	Chaperone	Protein folding	Nucleic acids	Nucleic acid synthesis & cell division	wt	analog
90028	drosocin_K2G_H13G_R18G-GHHG-indolicidin_K5G	23.5253	20.5653	25.5815	24.927	33.3093	30.1664	18.7761	23.8538	35.8104	57.4332	49.5592	36.7427	31.6875	1.05016	0.358773	0	0.998289	1	2.67e-06	0.00144268	0.147925	0.331329	0.967827	0.353477	0.08	0.491668	1.57702	6.5066	inactive	6	drosocin_K2G_H13G_R18G	indolicidin_K5G	basic	basic	GHHG	GGTCATCACGGC	4	yes	TGTCTGCAGAGGAGATATAAATGGGTGGCCCTCGCCCGTACTCTCCGCGTCCGACTTCCGGCCCGCGTCCTATCGGTGTTGGTCATCACGGCATCCTGCCGTGGGGCTGGCCGTGGTGGCCGTGGCGTCGTTAATTAAATAGGAGTTCGCGCTCATAACTTGGTTCGAATGCAGATTGTAAGCTTTGTGCAGGGC	195	MGGPRPYSPRPTSGPRPIGVGHHGILPWGWPWWPWRR	37	-0.954054	5.45559	51.1405	39.4595	4285.96	drosocin_K2G_H13G_R18G & indolicidin_K5G	drosocin & indolicidin	drosocin	C-terminus	indolicidin	N-terminus	Chaperone	Protein folding	Nucleic acids	Nucleic acid synthesis & cell division	analog	analog
90030	indolicidin-GHHG-indolicidin_K5G	20.3173	38.9659	19.1861	29.2532	31.6012	26.3956	30.3307	47.7076	56.5427	49.9419	72.7571	51.6694	39.5557	1.17119	0.34297	0	0.999681	1	2.05e-06	0.00144268	0.696128	0.352327	1.09321	0.338883	0.08	0.491667	2.30601	7.09739	inactive	6	indolicidin	indolicidin_K5G	basic	basic	GHHG	GGTCATCACGGC	4	yes	TGTCTGCAGAGGAGATATAAATGATCCTCCCGTGGAAGTGGCCGTGGTGGCCGTGGCGCCGCGGTCATCACGGCATCCTGCCGTGGGGCTGGCCGTGGTGGCCGTGGCGTCGTTAATTAAATAGGAGTTCGCGCTCATAACTTGGTTCGAATGCAGATTCTTGCATCGTTCGACTGAGTAAGCTTTGTGCAGGGC	195	MILPWKWPWWPWRRGHHGILPWGWPWWPWRR	31	-0.954839	5.45623	57.7226	50.3226	4245.04	indolicidin & indolicidin_K5G	indolicidin & indolicidin	indolicidin	N-terminus	indolicidin	N-terminus	Nucleic acids	Nucleic acid synthesis & cell division	Nucleic acids	Nucleic acid synthesis & cell division	wt	analog
90039	oncocin_K3G_R15G-GHHG-indolicidin_K5G	6.41599	17.3182	19.1861	15.2446	18.7899	22.6248	15.8875	17.8903	20.7323	26.2195	22.1435	36.7427	19.933	1.00715	0.400766	0	0.994016	1	2.99e-06	0.00144269	0.240186	0.368449	0.907472	0.390547	0.08	0.491668	1.68116	6.24001	inactive	6	oncocin_K3G_R15G	indolicidin_K5G	basic	basic	GHHG	GGTCATCACGGC	4	yes	TGTCTGCAGAGGAGATATAAATGGTCGACGGTCCGCCTTACCTGCCGCGTCCGCGTCCACCTCGTGGTATCTACAATCGTGGTCATCACGGCATCCTGCCGTGGGGCTGGCCGTGGTGGCCGTGGCGTCGTTAATTAAATAGGAGTTCGCGCTCATAACTTGGTTCGAATGCAGATTGTAAGCTTTGTGCAGGGC	195	MVDGPPYLPRPRPPRGIYNRGHHGILPWGWPWWPWRR	37	-1.11351	5.45559	37.6892	50	4558.31	oncocin_K3G_R15G & indolicidin_K5G	oncocin & indolicidin	oncocin	core	indolicidin	N-terminus	Ribosome & chaperone	Protein synthesis & protein folding	Nucleic acids	Nucleic acid synthesis & cell division	analog	analog
90045	pyrrhocoricin-GHHG-indolicidin_K5G	16.04	10.8239	1.0659	11.2275	13.6654	11.3124	4.33295	20.8721	14.1357	24.9709	22.1435	13.7785	13.6974	1.18138	0.574586	0	0.980111	1	1.41e-06	0.00144269	0.290314	0.469723	0.970532	0.549969	0.08	0.491667	1.7406	6.51881	inactive	6	pyrrhocoricin	indolicidin_K5G	basic	basic	GHHG	GGTCATCACGGC	4	yes	TGTCTGCAGAGGAGATATAAATGGTGGACAAGGGCTCCTACCTGCCGCGTCCGACTCCACCGCGTCCTATCTACAACCGCAACGGTCATCACGGCATCCTGCCGTGGGGCTGGCCGTGGTGGCCGTGGCGTCGTTAATTAAATAGGAGTTCGCGCTCATAACTTGGTTCGAATGCAGGTAAGCTTTGTGCAGGGC	195	MVDKGSYLPRPTPPRPIYNRNGHHGILPWGWPWWPWRR	38	-1.14737	5.45543	35.4026	48.6842	4678.41	pyrrhocoricin & indolicidin_K5G	pyrrhocoricin & indolicidin	pyrrhocoricin	N-terminus	indolicidin	N-terminus	Ribosome & chaperone	Protein synthesis & protein folding	Nucleic acids	Nucleic acid synthesis & cell division	wt	analog
90046	pyrrhocoricin_K3G_R19G-GHHG-indolicidin_K5G	7.48532	10.8239	18.1203	14.1116	20.498	19.7967	24.5534	23.8538	26.3866	16.2311	31.6335	33.298	20.566	1.15989	0.410103	0	0.99766	1	4.09e-06	0.00144269	0.86467	0.427584	1.04978	0.401046	0.08	0.491668	2.59178	6.88693	inactive	6	pyrrhocoricin_K3G_R19G	indolicidin_K5G	basic	basic	GHHG	GGTCATCACGGC	4	yes	TGTCTGCAGAGGAGATATAAATGGTCGACGGCGGTTCTTACCTGCCGCGTCCTACCCCACCGCGTCCTATCTACAATGGTAACGGTCATCACGGCATCCTGCCGTGGGGCTGGCCGTGGTGGCCGTGGCGTCGTTAATTAAATAGGAGTTCGCGCTCATAACTTGGTTCGAATGCAGGTAAGCTTTGTGCAGGGC	195	MVDGGSYLPRPTPPRPIYNGNGHHGILPWGWPWWPWRR	38	-0.947368	3.45559	33.6816	48.6842	4508.15	pyrrhocoricin_K3G_R19G & indolicidin_K5G	pyrrhocoricin & indolicidin	pyrrhocoricin	N-terminus	indolicidin	N-terminus	Ribosome & chaperone	Protein synthesis & protein folding	Nucleic acids	Nucleic acid synthesis & cell division	analog	analog
90048	pyrrhocoricin_L7R_R14K-GHHG-indolicidin_K5G	11.7626	11.9062	10.659	14.6266	13.6654	7.5416	10.1102	20.8721	15.0781	27.468	17.9257	17.2231	14.9032	0.852227	0.446055	0	0.971971	1	4.76e-07	0.00144269	0.243366	0.394053	0.741194	0.427002	0.08	0.491667	1.68487	5.56072	inactive	6	pyrrhocoricin_L7R_R14K	indolicidin_K5G	basic	basic	GHHG	GGTCATCACGGC	4	yes	TGTCTGCAGAGGAGATATAAATGGTTGACAAGGGCTCTTACCGTCCGCGTCCGACCCCTCCGAAGCCGATCTATAATCGCAACGGTCATCACGGCATCCTGCCGTGGGGCTGGCCGTGGTGGCCGTGGCGTCGTTAATTAAATAGGAGTTCGCGCTCATAACTTGGTTCGAATGCAGGTAAGCTTTGTGCAGGGC	195	MVDKGSYRPRPTPPKPIYNRNGHHGILPWGWPWWPWRR	38	-1.35	6.45527	25.8842	38.4211	4693.43	pyrrhocoricin_L7R_R14K & indolicidin_K5G	pyrrhocoricin & indolicidin	pyrrhocoricin	N-terminus	indolicidin	N-terminus	Ribosome & chaperone	Protein synthesis & protein folding	Nucleic acids	Nucleic acid synthesis & cell division	analog	analog
90051	apidaecin1b_I8K_H15R-GHHG-indolicidin_K5G_R12G_R13G	10.6933	22.7301	17.0544	15.0386	26.4766	23.5675	7.22159	17.8903	27.329	13.734	33.7424	36.7427	21.0184	0.712237	0.39363	0	0.964806	1	3.19e-06	0.00144269	0.054817	0.351275	0.631768	0.377477	0.08	0.491668	1.47846	5.15455	inactive	6	apidaecin1b_I8K_H15R	indolicidin_K5G_R12G_R13G	basic	basic	GHHG	GGTCATCACGGC	4	yes	TGTCTGCAGAGGAGATATAAATGGGCAATAACCGTCCAGTATATAAGCCTCAGCCGCGCCCACCGCGTCCGCGTCTGGGTCATCACGGCATCCTGCCGTGGGGTTGGCCGTGGTGGCCGTGGGGCGGCTAATTAAATAGGAGTTCGCGCTCATAACTTGGTTCGAATGCAGATTCTTGTAAGCTTTGTGCAGGGC	195	MGNNRPVYKPQPRPPRPRLGHHGILPWGWPWWPWGG	36	-1.2	5.45544	38.4972	40.5556	4281.97	apidaecin1b_I8K_H15R & indolicidin_K5G_R12G_R13G	apidaecin1b & indolicidin	apidaecin1b	C-terminus	indolicidin	N-terminus	Ribosome & chaperone	Protein synthesis & protein folding	Nucleic acids	Nucleic acid synthesis & cell division	analog	analog
90052	apidaecin1b_I8R_H15R-GHHG-indolicidin_K5G_R12G_R13G	3.208	6.49431	8.52718	7.82832	4.27043	5.6562	10.1102	2.98172	6.59665	12.4855	13.7079	16.0749	8.16177	1.21984	0.564616	0	0.984632	1	1.41e-07	0.00144269	0.0772428	0.440672	1.01301	0.542513	0.08	0.491667	1.50162	6.7136	inactive	6	apidaecin1b_I8R_H15R	indolicidin_K5G_R12G_R13G	basic	basic	GHHG	GGTCATCACGGC	4	yes	TGTCTGCAGAGGAGATATAAATGGGCAATAACCGTCCGGTGTACCGTCCGCAGCCGCGCCCGCCTCGTCCGCGTCTGGGTCATCACGGCATCCTGCCGTGGGGTTGGCCGTGGTGGCCGTGGGGCGGCTAATTAAATAGGAGTTCGCGCTCATAACTTGGTTCGAATGCAGATTCTTGTAAGCTTTGTGCAGGGC	195	MGNNRPVYRPQPRPPRPRLGHHGILPWGWPWWPWGG	36	-1.21667	5.45559	41.2444	40.5556	4309.98	apidaecin1b_I8R_H15R & indolicidin_K5G_R12G_R13G	apidaecin1b & indolicidin	apidaecin1b	C-terminus	indolicidin	N-terminus	Ribosome & chaperone	Protein synthesis & protein folding	Nucleic acids	Nucleic acid synthesis & cell division	analog	analog
90053	apidaecin1b_R4K_H15R-GHHG-indolicidin_K5G_R12G_R13G	3.208	5.41193	11.7249	7.41631	14.5194	20.7394	2.88864	0	12.2509	8.73983	18.9801	18.3713	10.3542	1.26201	0.552847	0	0.988778	1	4.3e-06	0.00144269	-0.0773742	0.440514	1.05982	0.535884	0.08	0.491668	1.34901	6.93502	inactive	6	apidaecin1b_R4K_H15R	indolicidin_K5G_R12G_R13G	basic	basic	GHHG	GGTCATCACGGC	4	yes	TGTCTGCAGAGGAGATATAAATGGGTAATAACAAGCCGGTGTATATCCCGCAGCCACGTCCTCCGCGTCCACGTCTCGGTCATCACGGCATCCTGCCGTGGGGTTGGCCGTGGTGGCCGTGGGGCGGCTAATTAAATAGGAGTTCGCGCTCATAACTTGGTTCGAATGCAGATTCTTGTAAGCTTTGTGCAGGGC	195	MGNNKPVYIPQPRPPRPRLGHHGILPWGWPWWPWGG	36	-0.95	4.45544	38.925	51.3889	4238.94	apidaecin1b_R4K_H15R & indolicidin_K5G_R12G_R13G	apidaecin1b & indolicidin	apidaecin1b	C-terminus	indolicidin	N-terminus	Ribosome & chaperone	Protein synthesis & protein folding	Nucleic acids	Nucleic acid synthesis & cell division	analog	analog
90054	apidaecin1b_R4K_I8K-GHHG-indolicidin_K5G_R12G_R13G	7.48532	7.5767	12.7908	8.24034	7.68677	8.48431	5.77727	2.98172	9.42378	7.49128	15.8168	11.4821	8.76976	0.345214	0.524179	0	0.744918	1	-4.35e-07	0.00144269	-0.239555	0.445201	0.275467	0.471621	0.08	0.491667	1.20557	4.02655	inactive	6	apidaecin1b_R4K_I8K	indolicidin_K5G_R12G_R13G	basic	basic	GHHG	GGTCATCACGGC	4	yes	TGTCTGCAGAGGAGATATAAATGGGCAATAACAAGCCGGTGTACAAGCCTCAGCCGCGTCCTCCGCATCCGCGCCTGGGTCATCACGGCATCCTGCCGTGGGGTTGGCCGTGGTGGCCGTGGGGCGGCTAATTAAATAGGAGTTCGCGCTCATAACTTGGTTCGAATGCAGATTCTTGTAAGCTTTGTGCAGGGC	195	MGNNKPVYKPQPRPPHPRLGHHGILPWGWPWWPWGG	36	-1.14722	4.69554	33.575	40.5556	4234.91	apidaecin1b_R4K_I8K & indolicidin_K5G_R12G_R13G	apidaecin1b & indolicidin	apidaecin1b	C-terminus	indolicidin	N-terminus	Ribosome & chaperone	Protein synthesis & protein folding	Nucleic acids	Nucleic acid synthesis & cell division	analog	analog
90057	apidaecin1b_R4K_I8R_H15R-GHHG-indolicidin_K5G_R12G_R13G	10.6933	10.8239	4.26359	8.13734	9.39494	18.854	5.77727	2.98172	14.1357	8.73983	8.4356	11.4821	9.4766	0.0884645	0.577172	0	0.560908	0.968472	1.26e-06	0.00144269	-0.0587158	0.431942	0.0665359	0.506446	0.08	0.491667	1.36657	3.48368	inactive	6	apidaecin1b_R4K_I8R_H15R	indolicidin_K5G_R12G_R13G	basic	basic	GHHG	GGTCATCACGGC	4	yes	TGTCTGCAGAGGAGATATAAATGGGTAATAACAAGCCGGTGTACCGCCCGCAGCCACGTCCACCGCGTCCGCGTCTGGGTCATCACGGCATCCTGCCGTGGGGTTGGCCGTGGTGGCCGTGGGGCGGCTAATTAAATAGGAGTTCGCGCTCATAACTTGGTTCGAATGCAGATTCTTGTAAGCTTTGTGCAGGGC	195	MGNNKPVYRPQPRPPRPRLGHHGILPWGWPWWPWGG	36	-1.2	5.45544	40.3778	40.5556	4281.97	apidaecin1b_R4K_I8R_H15R & indolicidin_K5G_R12G_R13G	apidaecin1b & indolicidin	apidaecin1b	C-terminus	indolicidin	N-terminus	Ribosome & chaperone	Protein synthesis & protein folding	Nucleic acids	Nucleic acid synthesis & cell division	analog	analog
90060	arasin1_23_R2G_R21G-GHHG-indolicidin_K5G_R12G_R13G	17.1093	5.41193	19.1861	17.6137	26.4766	13.1978	24.5534	2.98172	19.7899	28.7166	40.0691	34.4462	20.796	1.35935	0.50907	0	0.99621	1	1.97e-06	0.00144269	0.165434	0.411552	1.18062	0.505437	0.08	0.491667	1.59627	7.54068	inactive	6	arasin1_23_R2G_R21G	indolicidin_K5G_R12G_R13G	basic	basic	GHHG	GGTCATCACGGC	4	yes	TGTCTGCAGAGGAGATATAAATGTCTGGTTGGCCTTCCCCGGGTCGTCCGCGTCCGTTCCCAGGCCGTCCGAAGCCAATCTTCGGTCCTCGCGGTCATCACGGCATCCTGCCGTGGGGTTGGCCGTGGTGGCCGTGGGGCGGCTAATTAAATAGGAGTTCGCGCTCATAACTTGGTTGTAAGCTTTGTGCAGGGC	195	MSGWPSPGRPRPFPGRPKPIFGPRGHHGILPWGWPWWPWGG	41	-0.882927	5.45623	58.4463	28.5366	4683.43	arasin1_23_R2G_R21G & indolicidin_K5G_R12G_R13G	arasin1 & indolicidin	arasin1	N-terminus	indolicidin	N-terminus	Unknown	Unknown	Nucleic acids	Nucleic acid synthesis & cell division	analog	analog
90064	bac5_17v291-GHHG-indolicidin_K5G_R12G_R13G	8.55465	7.5767	10.659	9.27038	11.1031	15.0832	7.22159	5.96345	5.65427	14.9826	9.49006	5.74104	9.275	0.163212	0.543743	0	0.617974	1	1.41e-06	0.00144269	-0.266437	0.459591	0.127565	0.482009	0.08	0.491667	1.18332	3.63421	inactive	6	bac5_17v291	indolicidin_K5G_R12G_R13G	basic	basic	GHHG	GGTCATCACGGC	4	yes	TGTCTGCAGAGGAGATATAAATGCGCTGGCGCCGTCCGATCCGTCGCCGTCCGATCCGCCCGCCATTCTGGCGTGGTCATCACGGCATCCTGCCGTGGGGTTGGCCGTGGTGGCCGTGGGGCGGCTAATTAAATAGGAGTTCGCGCTCATAACTTGGTTCGAATGCAGATTCTTGCAGTAAGCTTTGTGCAGGGC	195	MRWRRPIRRRPIRPPFWRGHHGILPWGWPWWPWGG	35	-1.14	8.45638	102.386	44.5714	4541.37	bac5_17v291 & indolicidin_K5G_R12G_R13G	bac5 & indolicidin	bac5	N-terminus	indolicidin	N-terminus	Ribosome	Protein synthesis	Nucleic acids	Nucleic acid synthesis & cell division	analog	analog
90065	bac5_278-GHHG-indolicidin_K5G_R12G_R13G	29.9413	22.7301	22.3838	34.3004	37.5797	32.9945	43.3295	35.7807	45.2342	56.1846	75.9204	65.4479	41.8189	1.39766	0.308737	0	0.999997	1	5.35e-06	0.00144268	0.641039	0.322345	1.33216	0.307911	0.08	0.491668	2.21962	8.37585	inactive	6	bac5_278	indolicidin_K5G_R12G_R13G	basic	basic	GHHG	GGTCATCACGGC	4	yes	TGTCTGCAGAGGAGATATAAATGCGTTGGCGCTGGCCGATCCGCCGTCCGCCAATCCGTCCACCGTTCTACCGTGGTCATCACGGCATCCTGCCGTGGGGTTGGCCGTGGTGGCCGTGGGGCGGCTAATTAAATAGGAGTTCGCGCTCATAACTTGGTTCGAATGCAGATTCTTGCAGTAAGCTTTGTGCAGGGC	195	MRWRWPIRRPPIRPPFYRGHHGILPWGWPWWPWGG	35	-0.965714	6.45559	90.5029	44.5714	4489.29	bac5_278 & indolicidin_K5G_R12G_R13G	bac5 & indolicidin	bac5	N-terminus	indolicidin	N-terminus	Ribosome	Protein synthesis	Nucleic acids	Nucleic acid synthesis & cell division	analog	analog
90067	bac7_16_G-GHHG-indolicidin_K5G_R12G_R13G	14.9706	18.4006	10.659	19.9828	17.9358	31.1091	34.6636	53.671	35.8104	37.4564	40.0691	41.3355	29.672	1.43349	0.382275	0	0.999912	1	4.67e-06	0.00144269	1.27189	0.403963	1.33404	0.380152	0.08	0.491668	3.43704	8.38676	inactive	6	bac7_16_G	indolicidin_K5G_R12G_R13G	basic	basic	GHHG	GGTCATCACGGC	4	yes	TGTCTGCAGAGGAGATATAAATGCGTGGCATTCGTCCGCGCCCACCGGGCCTGCCGCGTCCGCGTCCGCGTGGTCATCACGGCATCCTGCCGTGGGGTTGGCCGTGGTGGCCGTGGGGCGGCTAATTAAATAGGAGTTCGCGCTCATAACTTGGTTCGAATGCAGATTCTTGCATCGGTAAGCTTTGTGCAGGGC	195	MRGIRPRPPGLPRPRPRGHHGILPWGWPWWPWGG	34	-1.07647	6.45638	29.5147	45.8824	4017.73	bac7_16_G & indolicidin_K5G_R12G_R13G	bac7 & indolicidin	bac7	N-terminus	indolicidin	N-terminus	Ribosome & chaperone	Protein synthesis & protein folding	Nucleic acids	Nucleic acid synthesis & cell division	analog	analog
90073	BF2-A-GHHG-indolicidin_K5G_R12G_R13G	16.04	25.9773	23.4497	25.9571	26.4766	24.5102	57.7727	74.5431	24.5018	56.1846	51.6681	59.7068	38.899	1.36862	0.384755	0	0.999813	1	1.65e-06	0.00144269	0.975596	0.405531	1.26695	0.383116	0.08	0.491667	2.79892	8.00569	inactive	6	BF2-A	indolicidin_K5G_R12G_R13G	basic	basic	GHHG	GGTCATCACGGC	4	yes	TGTCTGCAGAGGAGATATAAATGCGTGCTGGTCTCCAGTTCCCGGTAGGTCGCGTTCATCGTCTCCTGCGTAAGGGTCATCACGGCATCCTGCCGTGGGGTTGGCCGTGGTGGCCGTGGGGCGGCTAATTAAATAGGAGTTCGCGCTCATAACTTGGTTCGAATGCAGATTCTTGCAGTAAGCTTTGTGCAGGGC	195	MRAGLQFPVGRVHRLLRKGHHGILPWGWPWWPWGG	35	-0.402857	5.69648	30.6514	75.1429	4142.9	BF2-A & indolicidin_K5G_R12G_R13G	buforin2 & indolicidin	buforin2	C-terminus	indolicidin	N-terminus	Nucleic acids	Nucleic acid synthesis	Nucleic acids	Nucleic acid synthesis & cell division	analog	analog
90074	BF2-A_G-GHHG-indolicidin_K5G_R12G_R13G	10.6933	18.4006	21.3179	16.9957	21.3521	15.0832	12.9989	20.8721	19.7899	41.2021	42.178	34.4462	22.9442	1.23681	0.373401	0	0.999537	1	8.87e-07	0.00144268	0.0641074	0.346528	1.14269	0.369596	0.08	0.491667	1.48801	7.345	inactive	6	BF2-A_G	indolicidin_K5G_R12G_R13G	basic	basic	GHHG	GGTCATCACGGC	4	yes	TGTCTGCAGAGGAGATATAAATGCGTGCCGGTCTCCAGTTCCCGGTAGGCGGTGTTCACGGCCTCCTGCGCAAGGGTCATCACGGCATCCTGCCGTGGGGTTGGCCGTGGTGGCCGTGGGGCGGCTAATTAAATAGGAGTTCGCGCTCATAACTTGGTTCGAATGCAGATTCTTGCAGTAAGCTTTGTGCAGGGC	195	MRAGLQFPVGGVHGLLRKGHHGILPWGWPWWPWGG	35	-0.168571	3.69649	31.2143	75.1429	3944.63	BF2-A_G & indolicidin_K5G_R12G_R13G	buforin2 & indolicidin	buforin2	C-terminus	indolicidin	N-terminus	Nucleic acids	Nucleic acid synthesis	Nucleic acids	Nucleic acid synthesis & cell division	analog	analog
90075	BF2-C-GHHG-indolicidin_K5G_R12G_R13G	21.3866	24.8949	12.7908	15.6566	17.0817	14.1405	21.6648	23.8538	22.6171	27.468	31.6335	28.7052	21.8245	0.587022	0.362622	0	0.947258	1	-2.57e-06	0.00144269	0.176864	0.333158	0.52905	0.347919	0.08	0.491666	1.60897	4.80031	inactive	6	BF2-C	indolicidin_K5G_R12G_R13G	basic	basic	GHHG	GGTCATCACGGC	4	yes	TGTCTGCAGAGGAGATATAAATGCGTGCTGGTCTCCAGTTCCCGCTGGGCCGTCTCCTGCGTCGCCTCCTGCGCCGTCTCCTGCGCGGTCATCACGGCATCCTGCCGTGGGGTTGGCCGTGGTGGCCGTGGGGCGGCTAATTAAATAGGAGTTCGCGCTCATAACTTGGTTCGAATGGTAAGCTTTGTGCAGGGC	195	MRAGLQFPLGRLLRRLLRRLLRGHHGILPWGWPWWPWGG	39	-0.253846	7.45638	65.0231	102.564	4713.68	BF2-C & indolicidin_K5G_R12G_R13G	buforin2 & indolicidin	buforin2	C-terminus	indolicidin	N-terminus	Nucleic acids	Nucleic acid synthesis	Nucleic acids	Nucleic acid synthesis & cell division	analog	analog
90076	BF2-C_G-GHHG-indolicidin_K5G_R12G_R13G	18.1786	23.8125	14.9226	18.9528	21.3521	14.1405	17.3318	20.8721	28.2714	27.468	40.0691	29.8534	22.9354	0.777323	0.372087	0	0.98165	1	-1.22e-07	0.00144268	0.222198	0.343356	0.702599	0.359649	0.08	0.491667	1.66033	5.41393	inactive	6	BF2-C_G	indolicidin_K5G_R12G_R13G	basic	basic	GHHG	GGTCATCACGGC	4	yes	TGTCTGCAGAGGAGATATAAATGCGTGCCGGTCTCCAGTTCCCGCTGGGCGGTCTCCTGGGTGGCCTCCTGGGCGGTCTCCTGCGCGGTCATCACGGCATCCTGCCGTGGGGTTGGCCGTGGTGGCCGTGGGGCGGCTAATTAAATAGGAGTTCGCGCTCATAACTTGGTTCGAATGGTAAGCTTTGTGCAGGGC	195	MRAGLQFPLGGLLGGLLGGLLRGHHGILPWGWPWWPWGG	39	0.271795	2.45639	35.2641	102.564	4218	BF2-C_G & indolicidin_K5G_R12G_R13G	buforin2 & indolicidin	buforin2	C-terminus	indolicidin	N-terminus	Nucleic acids	Nucleic acid synthesis	Nucleic acids	Nucleic acid synthesis & cell division	analog	analog
90077	buforin2-GHHG-indolicidin_K5G_R12G_R13G	9.62399	12.9886	12.7908	14.3176	11.1031	22.6248	20.2205	32.7989	16.0204	13.734	37.9602	19.5195	18.6419	0.971582	0.473183	0	0.979978	1	2.38e-06	0.00144269	0.618539	0.462894	0.838027	0.454627	0.08	0.491667	2.18527	5.94676	inactive	6	buforin2	indolicidin_K5G_R12G_R13G	basic	basic	GHHG	GGTCATCACGGC	4	yes	TGTCTGCAGAGGAGATATAAATGACCCGTTCTTCCCGTGCGGGTCTCCAGTTCCCGGTAGGCCGTGTACACCGCCTCCTGCGCAAGGGTCATCACGGCATCCTGCCGTGGGGTTGGCCGTGGTGGCCGTGGGGCGGCTAATTAAATAGGAGTTCGCGCTCATAACTTGGTTCGAATGGTAAGCTTTGTGCAGGGC	195	MTRSSRAGLQFPVGRVHRLLRKGHHGILPWGWPWWPWGG	39	-0.535897	6.69648	50.8718	67.4359	4574.35	buforin2 & indolicidin_K5G_R12G_R13G	buforin2 & indolicidin	buforin2	C-terminus	indolicidin	N-terminus	Nucleic acids	Nucleic acid synthesis	Nucleic acids	Nucleic acid synthesis & cell division	wt	analog
90078	buforin2_R2G_R5G_R14G_R16G_R17G-GHHG-indolicidin_K5G_R12G_R13G	18.1786	15.1534	18.1203	21.1159	17.0817	29.2237	27.442	11.9269	33.9256	34.9593	56.9403	47.0765	27.5954	1.45102	0.380134	0	0.999932	1	2.71e-06	0.00144269	0.419962	0.37169	1.35081	0.379598	0.08	0.491668	1.90427	8.48482	inactive	6	buforin2_R2G_R5G_R14G_R16G_R17G	indolicidin_K5G_R12G_R13G	basic	basic	GHHG	GGTCATCACGGC	4	yes	TGTCTGCAGAGGAGATATAAATGACCGGTAGCTCTGGCGCCGGCCTCCAGTTCCCGGTTGGCGGTGTTCACGGTCTCCTGCGCAAGGGTCATCACGGCATCCTGCCGTGGGGTTGGCCGTGGTGGCCGTGGGGCGGCTAATTAAATAGGAGTTCGCGCTCATAACTTGGTTCGAATGGTAAGCTTTGTGCAGGGC	195	MTGSSGAGLQFPVGGVHGLLRKGHHGILPWGWPWWPWGG	39	-0.115385	2.69649	30.8179	67.4359	4177.81	buforin2_R2G_R5G_R14G_R16G_R17G & indolicidin_K5G_R12G_R13G	buforin2 & indolicidin	buforin2	C-terminus	indolicidin	N-terminus	Nucleic acids	Nucleic acid synthesis	Nucleic acids	Nucleic acid synthesis & cell division	analog	analog
90079	CP10A-GHHG-indolicidin_K5G_R12G_R13G	38.4959	27.0596	49.0313	47.073	49.5369	43.3642	47.6625	62.6162	42.407	47.4448	42.178	45.9283	45.2332	0.243261	0.314485	0	0.780393	1	3.39e-06	0.00144268	0.288833	0.294801	0.222729	0.301649	0.08	0.491668	1.73882	3.88202	inactive	6	CP10A	indolicidin_K5G_R12G_R13G	basic	basic	GHHG	GGTCATCACGGC	4	yes	TGTCTGCAGAGGAGATATAAATGATCCTGGCATGGAAGTGGGCGTGGTGGGCTTGGCGTCGTGGTCATCACGGCATCCTGCCGTGGGGTTGGCCGTGGTGGCCGTGGGGCGGCTAATTAAATAGGAGTTCGCGCTCATAACTTGGTTCGAATGCAGATTCTTGCATCGTTCGACTGAGTAAGCTTTGTGCAGGGC	195	MILAWKWAWWAWRRGHHGILPWGWPWWPWGG	31	-0.36129	3.45624	26.7581	60	3968.65	CP10A & indolicidin_K5G_R12G_R13G	indolicidin & indolicidin	indolicidin	N-terminus	indolicidin	N-terminus	Nucleic acids	Nucleic acid synthesis & cell division	Nucleic acids	Nucleic acid synthesis & cell division	analog	analog
90083	drosocin-GHHG-indolicidin_K5G_R12G_R13G	12.832	11.9062	17.0544	16.1717	15.3735	16.9686	34.6636	29.8172	16.0204	27.468	27.4157	34.4462	21.6781	1.09742	0.408056	0	0.996421	1	1.28e-06	0.00144269	0.660561	0.414767	0.990796	0.399234	0.08	0.491667	2.24986	6.61102	inactive	6	drosocin	indolicidin_K5G_R12G_R13G	basic	basic	GHHG	GGTCATCACGGC	4	yes	TGTCTGCAGAGGAGATATAAATGGGTAAGCCTCGTCCGTATTCTCCACGCCCGACTTCCCATCCTCGTCCGATCCGTGTAGGTCATCACGGCATCCTGCCGTGGGGTTGGCCGTGGTGGCCGTGGGGCGGCTAATTAAATAGGAGTTCGCGCTCATAACTTGGTTCGAATGCAGATTGTAAGCTTTGTGCAGGGC	195	MGKPRPYSPRPTSHPRPIRVGHHGILPWGWPWWPWGG	37	-1.01351	5.69569	27.7459	39.4595	4338.03	drosocin & indolicidin_K5G_R12G_R13G	drosocin & indolicidin	drosocin	C-terminus	indolicidin	N-terminus	Chaperone	Protein folding	Nucleic acids	Nucleic acid synthesis & cell division	wt	analog
90084	drosocin_K2G_H13G_R18G-GHHG-indolicidin_K5G_R12G_R13G	12.832	18.4006	14.9226	15.3476	20.498	16.0259	14.4432	11.9269	28.2714	37.4564	42.178	27.557	21.655	1.22257	0.397354	0	0.998954	1	1.14e-06	0.00144269	0.256663	0.367789	1.1171	0.391964	0.08	0.491667	1.70047	7.21591	inactive	6	drosocin_K2G_H13G_R18G	indolicidin_K5G_R12G_R13G	basic	basic	GHHG	GGTCATCACGGC	4	yes	TGTCTGCAGAGGAGATATAAATGGGTGGCCCTCGCCCGTACTCTCCGCGTCCGACTTCCGGCCCGCGTCCTATCGGTGTTGGTCATCACGGCATCCTGCCGTGGGGTTGGCCGTGGTGGCCGTGGGGCGGCTAATTAAATAGGAGTTCGCGCTCATAACTTGGTTCGAATGCAGATTGTAAGCTTTGTGCAGGGC	195	MGGPRPYSPRPTSGPRPIGVGHHGILPWGWPWWPWGG	37	-0.732432	3.4556	36.1919	39.4595	4087.68	drosocin_K2G_H13G_R18G & indolicidin_K5G_R12G_R13G	drosocin & indolicidin	drosocin	C-terminus	indolicidin	N-terminus	Chaperone	Protein folding	Nucleic acids	Nucleic acid synthesis & cell division	analog	analog
90085	drosocin4-GHHG-indolicidin_K5G_R12G_R13G	16.04	15.1534	9.59307	18.6438	13.6654	21.6821	10.1102	2.98172	17.9052	23.7224	28.4702	33.298	17.6055	1.05418	0.425885	0	0.993343	1	2.32e-06	0.00144269	-0.154298	0.388231	0.939576	0.416259	0.08	0.491667	1.27896	6.38043	inactive	6	drosocin4	indolicidin_K5G_R12G_R13G	basic	basic	GHHG	GGTCATCACGGC	4	yes	TGTCTGCAGAGGAGATATAAATGGGCAAGCCGCGCCCATACACTCCGCGTCCAACCTCCCACCCGCGTCCGATCCGCGTAGGTCATCACGGCATCCTGCCGTGGGGTTGGCCGTGGTGGCCGTGGGGCGGCTAATTAAATAGGAGTTCGCGCTCATAACTTGGTTCGAATGCAGATTGTAAGCTTTGTGCAGGGC	195	MGKPRPYTPRPTSHPRPIRVGHHGILPWGWPWWPWGG	37	-1.01081	5.69569	13.5757	39.4595	4352.06	drosocin4 & indolicidin_K5G_R12G_R13G	drosocin & indolicidin	drosocin	C-terminus	indolicidin	N-terminus	Chaperone	Protein folding	Nucleic acids	Nucleic acid synthesis & cell division	analog	analog
90086	indolicidin-GHHG-indolicidin_K5G_R12G_R13G	13.9013	11.9062	21.3179	19.0558	21.3521	19.7967	21.6648	26.8355	23.5595	36.2079	34.7969	32.1498	23.5454	1.13487	0.369786	0	0.998926	1	2.82e-06	0.00144269	0.42901	0.363893	1.04518	0.36427	0.08	0.491668	1.91625	6.86499	inactive	6	indolicidin	indolicidin_K5G_R12G_R13G	basic	basic	GHHG	GGTCATCACGGC	4	yes	TGTCTGCAGAGGAGATATAAATGATCCTCCCGTGGAAGTGGCCGTGGTGGCCGTGGCGCCGCGGTCATCACGGCATCCTGCCGTGGGGTTGGCCGTGGTGGCCGTGGGGCGGCTAATTAAATAGGAGTTCGCGCTCATAACTTGGTTCGAATGCAGATTCTTGCATCGTTCGACTGAGTAAGCTTTGTGCAGGGC	195	MILPWKWPWWPWRRGHHGILPWGWPWWPWGG	31	-0.690323	3.45624	39.8806	50.3226	4046.77	indolicidin & indolicidin_K5G_R12G_R13G	indolicidin & indolicidin	indolicidin	N-terminus	indolicidin	N-terminus	Nucleic acids	Nucleic acid synthesis & cell division	Nucleic acids	Nucleic acid synthesis & cell division	wt	analog
90088	indolicidin_K5G-GHHG-indolicidin_K5G_R12G_R13G	16.04	25.9773	28.7792	35.4335	32.4552	32.9945	46.2182	23.8538	29.2137	44.9477	32.688	27.557	31.3465	0.544756	0.367468	0	0.930891	1	4.07e-06	0.00144269	0.362415	0.344278	0.488459	0.352712	0.08	0.491668	1.8298	4.66713	inactive	6	indolicidin_K5G	indolicidin_K5G_R12G_R13G	basic	basic	GHHG	GGTCATCACGGC	4	yes	TGTCTGCAGAGGAGATATAAATGATCCTGCCGTGGGGCTGGCCGTGGTGGCCGTGGCGTCGTGGTCATCACGGCATCCTGCCGTGGGGTTGGCCGTGGTGGCCGTGGGGCGGCTAATTAAATAGGAGTTCGCGCTCATAACTTGGTTCGAATGCAGATTCTTGCATCGTTCGACTGAGTAAGCTTTGTGCAGGGC	195	MILPWGWPWWPWRRGHHGILPWGWPWWPWGG	31	-0.577419	2.45639	40.5161	50.3226	3975.65	indolicidin_K5G & indolicidin_K5G_R12G_R13G	indolicidin & indolicidin	indolicidin	N-terminus	indolicidin	N-terminus	Nucleic acids	Nucleic acid synthesis & cell division	Nucleic acids	Nucleic acid synthesis & cell division	analog	analog
90091	onc_MGALW-GHHG-indolicidin_K5G_R12G_R13G	18.1786	18.4006	21.3179	17.8197	16.2276	20.7394	27.442	44.7258	23.5595	37.4564	30.5791	25.2606	25.1423	0.678519	0.369438	0	0.966867	1	-7.27e-07	0.00144268	0.478854	0.358494	0.611215	0.35596	0.08	0.491666	1.98361	5.08163	inactive	6	onc_MGALW	indolicidin_K5G_R12G_R13G	basic	basic	GHHG	GGTCATCACGGC	4	yes	TGTCTGCAGAGGAGATATAAATGATGGATAAGCCGTGCTACGGCCCGGCGCCGCGTCCTCCGCTGTGGATCTATAACCGTGGTCATCACGGCATCCTGCCGTGGGGTTGGCCGTGGTGGCCGTGGGGCGGCTAATTAAATAGGAGTTCGCGCTCATAACTTGGTTCGAATGCAGATTGTAAGCTTTGTGCAGGGC	195	MMDKPCYGPAPRPPLWIYNRGHHGILPWGWPWWPWGG	37	-0.67027	2.42479	27.2189	44.8649	4414.16	onc_MGALW & indolicidin_K5G_R12G_R13G	oncocin & indolicidin	oncocin	core	indolicidin	N-terminus	Ribosome & chaperone	Protein synthesis & protein folding	Nucleic acids	Nucleic acid synthesis & cell division	analog	analog
90095	oncocin_K3G_R15G-GHHG-indolicidin_K5G_R12G_R13G	29.9413	25.9773	27.7133	30.7983	36.7257	27.3383	30.3307	29.8172	45.2342	34.9593	49.5592	47.0765	34.6226	0.647888	0.327166	0	0.976165	1	2.01e-06	0.00144268	0.288739	0.310615	0.596653	0.317544	0.08	0.491667	1.7387	5.0306	inactive	6	oncocin_K3G_R15G	indolicidin_K5G_R12G_R13G	basic	basic	GHHG	GGTCATCACGGC	4	yes	TGTCTGCAGAGGAGATATAAATGGTCGACGGTCCGCCTTACCTGCCGCGTCCGCGTCCACCTCGTGGTATCTACAATCGTGGTCATCACGGCATCCTGCCGTGGGGTTGGCCGTGGTGGCCGTGGGGCGGCTAATTAAATAGGAGTTCGCGCTCATAACTTGGTTCGAATGCAGATTGTAAGCTTTGTGCAGGGC	195	MVDGPPYLPRPRPPRGIYNRGHHGILPWGWPWWPWGG	37	-0.891892	3.45559	22.7405	50	4360.03	oncocin_K3G_R15G & indolicidin_K5G_R12G_R13G	oncocin & indolicidin	oncocin	core	indolicidin	N-terminus	Ribosome & chaperone	Protein synthesis & protein folding	Nucleic acids	Nucleic acid synthesis & cell division	analog	analog
90101	pyrrhocoricin-GHHG-indolicidin_K5G_R12G_R13G	12.832	21.6477	13.8567	13.8026	9.39494	11.3124	20.2205	17.8903	16.0204	21.2253	32.688	18.3713	17.4385	0.580618	0.410036	0	0.921615	1	-2.51e-06	0.00144269	0.134577	0.359864	0.509889	0.387951	0.08	0.491666	1.56249	4.73698	inactive	6	pyrrhocoricin	indolicidin_K5G_R12G_R13G	basic	basic	GHHG	GGTCATCACGGC	4	yes	TGTCTGCAGAGGAGATATAAATGGTGGACAAGGGCTCCTACCTGCCGCGTCCGACTCCACCGCGTCCTATCTACAACCGCAACGGTCATCACGGCATCCTGCCGTGGGGTTGGCCGTGGTGGCCGTGGGGCGGCTAATTAAATAGGAGTTCGCGCTCATAACTTGGTTCGAATGCAGGTAAGCTTTGTGCAGGGC	195	MVDKGSYLPRPTPPRPIYNRNGHHGILPWGWPWWPWGG	38	-0.931579	3.45544	20.8474	48.6842	4480.14	pyrrhocoricin & indolicidin_K5G_R12G_R13G	pyrrhocoricin & indolicidin	pyrrhocoricin	N-terminus	indolicidin	N-terminus	Ribosome & chaperone	Protein synthesis & protein folding	Nucleic acids	Nucleic acid synthesis & cell division	wt	analog
90102	pyrrhocoricin_K3G_R19G-GHHG-indolicidin_K5G_R12G_R13G	11.7626	19.4829	20.252	16.6867	19.644	18.854	24.5534	32.7989	25.4442	22.4739	32.688	32.1498	23.0659	0.766428	0.365709	0	0.981947	1	1.16e-06	0.00144268	0.51194	0.36015	0.694878	0.353425	0.08	0.491667	2.02963	5.38503	inactive	6	pyrrhocoricin_K3G_R19G	indolicidin_K5G_R12G_R13G	basic	basic	GHHG	GGTCATCACGGC	4	yes	TGTCTGCAGAGGAGATATAAATGGTCGACGGCGGTTCTTACCTGCCGCGTCCTACCCCACCGCGTCCTATCTACAATGGTAACGGTCATCACGGCATCCTGCCGTGGGGTTGGCCGTGGTGGCCGTGGGGCGGCTAATTAAATAGGAGTTCGCGCTCATAACTTGGTTCGAATGCAGGTAAGCTTTGTGCAGGGC	195	MVDGGSYLPRPTPPRPIYNGNGHHGILPWGWPWWPWGG	38	-0.731579	1.4556	19.1263	48.6842	4309.88	pyrrhocoricin_K3G_R19G & indolicidin_K5G_R12G_R13G	pyrrhocoricin & indolicidin	pyrrhocoricin	N-terminus	indolicidin	N-terminus	Ribosome & chaperone	Protein synthesis & protein folding	Nucleic acids	Nucleic acid synthesis & cell division	analog	analog
90104	pyrrhocoricin_L7R_R14K-GHHG-indolicidin_K5G_R12G_R13G	10.6933	11.9062	12.7908	12.2575	8.54085	9.42701	7.22159	20.8721	11.3085	21.2253	10.5445	20.6677	13.1213	0.546303	0.468991	0	0.87796	1	-8.57e-07	0.00144269	0.00174676	0.39136	0.459954	0.436175	0.08	0.491666	1.42506	4.57582	inactive	6	pyrrhocoricin_L7R_R14K	indolicidin_K5G_R12G_R13G	basic	basic	GHHG	GGTCATCACGGC	4	yes	TGTCTGCAGAGGAGATATAAATGGTTGACAAGGGCTCTTACCGTCCGCGTCCGACCCCTCCGAAGCCGATCTATAATCGCAACGGTCATCACGGCATCCTGCCGTGGGGTTGGCCGTGGTGGCCGTGGGGCGGCTAATTAAATAGGAGTTCGCGCTCATAACTTGGTTCGAATGCAGGTAAGCTTTGTGCAGGGC	195	MVDKGSYRPRPTPPKPIYNRNGHHGILPWGWPWWPWGG	38	-1.13421	4.45528	11.3289	38.4211	4495.15	pyrrhocoricin_L7R_R14K & indolicidin_K5G_R12G_R13G	pyrrhocoricin & indolicidin	pyrrhocoricin	N-terminus	indolicidin	N-terminus	Ribosome & chaperone	Protein synthesis & protein folding	Nucleic acids	Nucleic acid synthesis & cell division	analog	analog
90107	apidaecin1b_I8K_H15R-GHHG-onc_MCVW	8.55465	16.2358	10.659	7.2103	14.5194	6.5989	12.9989	5.96345	19.7899	24.9709	20.0346	18.3713	13.8256	0.859987	0.474994	0	0.964892	1	-1.64e-06	0.00144269	0.194097	0.401603	0.733551	0.452725	0.08	0.491666	1.6283	5.53134	inactive	6	apidaecin1b_I8K_H15R	onc_MCVW	basic	basic	GHHG	GGTCATCACGGC	4	yes	TGTCTGCAGAGGAGATATAAATGGGCAATAACCGTCCAGTATATAAGCCTCAGCCGCGCCCACCGCGTCCGCGTCTGGGTCATCACGGCATGGACAAGCCTTGCTACCTGCCGCGTCCGCGTCCACCGGTATGGATCTACAACCGTTAATTAAATAGGAGTTCGCGCTCATAACTTGGTAAGCTTTGTGCAGGGC	195	MGNNRPVYKPQPRPPRPRLGHHGMDKPCYLPRPRPPVWIYNR	42	-1.42857	8.42382	42.1214	41.6667	5045.94	apidaecin1b_I8K_H15R & onc_MCVW	apidaecin1b & oncocin	apidaecin1b	C-terminus	oncocin	core	Ribosome & chaperone	Protein synthesis & protein folding	Ribosome & chaperone	Protein synthesis & protein folding	analog	analog
90109	apidaecin1b_R4K_H15R-GHHG-onc_MCVW	10.6933	1.08239	5.32949	6.28326	5.9786	3.7708	10.1102	0	6.59665	13.734	17.9257	9.18566	7.55751	1.37102	0.628459	0	0.985429	1	-1.55e-07	0.00144269	0.085217	0.457818	1.10441	0.611216	0.08	0.491667	1.50994	7.15268	inactive	6	apidaecin1b_R4K_H15R	onc_MCVW	basic	basic	GHHG	GGTCATCACGGC	4	yes	TGTCTGCAGAGGAGATATAAATGGGTAATAACAAGCCGGTGTATATCCCGCAGCCACGTCCTCCGCGTCCACGTCTCGGTCATCACGGCATGGACAAGCCTTGCTACCTGCCGCGTCCGCGTCCACCGGTATGGATCTACAACCGTTAATTAAATAGGAGTTCGCGCTCATAACTTGGTAAGCTTTGTGCAGGGC	195	MGNNKPVYIPQPRPPRPRLGHHGMDKPCYLPRPRPPVWIYNR	42	-1.21429	7.42382	42.4881	50.9524	5002.91	apidaecin1b_R4K_H15R & onc_MCVW	apidaecin1b & oncocin	apidaecin1b	C-terminus	oncocin	core	Ribosome & chaperone	Protein synthesis & protein folding	Ribosome & chaperone	Protein synthesis & protein folding	analog	analog
90112	apidaecin1b_R4K_I8R-GHHG-onc_MCVW	10.6933	9.74147	8.52718	8.75536	10.249	8.48431	8.66591	0	7.53903	17.4797	15.8168	12.6303	9.88186	0.664364	0.483321	0	0.91537	1	-5.32e-07	0.00144269	-0.308409	0.451549	0.557214	0.450796	0.08	0.491666	1.14939	4.89494	inactive	6	apidaecin1b_R4K_I8R	onc_MCVW	basic	basic	GHHG	GGTCATCACGGC	4	yes	TGTCTGCAGAGGAGATATAAATGGGTAACAATAAGCCAGTGTATCGCCCGCAGCCGCGTCCGCCACACCCGCGTCTGGGTCATCACGGCATGGACAAGCCTTGCTACCTGCCGCGTCCGCGTCCACCGGTATGGATCTACAACCGTTAATTAAATAGGAGTTCGCGCTCATAACTTGGTAAGCTTTGTGCAGGGC	195	MGNNKPVYRPQPRPPHPRLGHHGMDKPCYLPRPRPPVWIYNR	42	-1.39762	7.66408	40.2571	41.6667	5026.89	apidaecin1b_R4K_I8R & onc_MCVW	apidaecin1b & oncocin	apidaecin1b	C-terminus	oncocin	core	Ribosome & chaperone	Protein synthesis & protein folding	Ribosome & chaperone	Protein synthesis & protein folding	analog	analog
90114	apidaecin1b_RVR-GHHG-onc_MCVW	12.832	10.8239	18.1203	13.8026	11.1031	27.3383	12.9989	8.94517	15.0781	21.2253	21.089	10.3339	15.3075	0.391908	0.480344	0	0.792719	1	1.3e-06	0.00144269	-0.0795849	0.394396	0.323378	0.442926	0.08	0.491667	1.34694	4.16251	inactive	6	apidaecin1b_RVR	onc_MCVW	basic	basic	GHHG	GGTCATCACGGC	4	yes	TGTCTGCAGAGGAGATATAAATGCGTGTTCGTCGCCCGGTGTACATTCCGCAGCCGCGTCCACCGCACCCTCGTCTGGGTCATCACGGCATGGACAAGCCTTGCTACCTGCCGCGTCCGCGTCCACCGGTATGGATCTACAACCGTTAATTAAATAGGAGTTCGCGCTCATAACTTGGTAAGCTTTGTGCAGGGC	195	MRVRRPVYIPQPRPPHPRLGHHGMDKPCYLPRPRPPVWIYNR	42	-1.13571	8.66423	53.619	57.8571	5138.12	apidaecin1b_RVR & onc_MCVW	apidaecin1b & oncocin	apidaecin1b	C-terminus	oncocin	core	Ribosome & chaperone	Protein synthesis & protein folding	Ribosome & chaperone	Protein synthesis & protein folding	analog	analog
90116	arasin1_23_R2G_R21G-GHHG-onc_MCVW	34.2186	37.8835	36.2405	32.3433	28.1848	38.6507	38.9966	14.9086	51.8308	52.439	39.0147	47.0765	37.649	0.340911	0.323356	0	0.854124	1	-1.58e-06	0.00144268	0.0119248	0.297469	0.312172	0.310646	0.08	0.491666	1.43515	4.13031	inactive	6	arasin1_23_R2G_R21G	onc_MCVW	basic	basic	GHHG	GGTCATCACGGC	4	yes	TGTCTGCAGAGGAGATATAAATGTCTGGTTGGCCTTCCCCGGGTCGTCCGCGTCCGTTCCCAGGCCGTCCGAAGCCAATCTTCGGTCCTCGCGGTCATCACGGCATGGACAAGCCTTGCTACCTGCCGCGTCCGCGTCCACCGGTATGGATCTACAACCGTTAATTAAATAGGAGTTGTAAGCTTTGTGCAGGGC	195	MSGWPSPGRPRPFPGRPKPIFGPRGHHGMDKPCYLPRPRPPVWIYNR	47	-1.12766	8.42461	59.1383	31.0638	5447.4	arasin1_23_R2G_R21G & onc_MCVW	arasin1 & oncocin	arasin1	N-terminus	oncocin	core	Unknown	Unknown	Ribosome & chaperone	Protein synthesis & protein folding	analog	analog
90121	bac5_278-GHHG-onc_MCVW	19.248	23.8125	15.9885	15.6566	18.7899	25.4529	21.6648	17.8903	19.7899	39.9535	29.5246	33.298	23.4225	0.794507	0.373858	0	0.983213	1	-2.98e-07	0.00144268	0.0134173	0.34069	0.717605	0.362369	0.08	0.491667	1.43663	5.47053	inactive	6	bac5_278	onc_MCVW	basic	basic	GHHG	GGTCATCACGGC	4	yes	TGTCTGCAGAGGAGATATAAATGCGTTGGCGCTGGCCGATCCGCCGTCCGCCAATCCGTCCACCGTTCTACCGTGGTCATCACGGCATGGACAAGCCTTGCTACCTGCCGCGTCCGCGTCCACCGGTATGGATCTACAACCGTTAATTAAATAGGAGTTCGCGCTCATAACTTGGTTGTAAGCTTTGTGCAGGGC	195	MRWRWPIRRPPIRPPFYRGHHGMDKPCYLPRPRPPVWIYNR	41	-1.23415	9.42397	86.6049	45.122	5253.26	bac5_278 & onc_MCVW	bac5 & oncocin	bac5	N-terminus	oncocin	core	Ribosome	Protein synthesis	Ribosome & chaperone	Protein synthesis & protein folding	analog	analog
90123	bac7_16_G-GHHG-onc_MCVW	14.9706	9.74147	9.59307	12.3605	14.5194	16.0259	24.5534	17.8903	16.0204	23.7224	20.0346	14.9267	16.1966	0.773392	0.438348	0	0.961162	1	1.54e-06	0.00144269	0.544548	0.421136	0.670923	0.417201	0.08	0.491667	2.07602	5.29636	inactive	6	bac7_16_G	onc_MCVW	basic	basic	GHHG	GGTCATCACGGC	4	yes	TGTCTGCAGAGGAGATATAAATGCGTGGCATTCGTCCGCGCCCACCGGGCCTGCCGCGTCCGCGTCCGCGTGGTCATCACGGCATGGACAAGCCTTGCTACCTGCCGCGTCCGCGTCCACCGGTATGGATCTACAACCGTTAATTAAATAGGAGTTCGCGCTCATAACTTGGTTCGAGTAAGCTTTGTGCAGGGC	195	MRGIRPRPPGLPRPRPRGHHGMDKPCYLPRPRPPVWIYNR	40	-1.335	9.42477	34.6675	46.25	4781.7	bac7_16_G & onc_MCVW	bac7 & oncocin	bac7	N-terminus	oncocin	core	Ribosome & chaperone	Protein synthesis & protein folding	Ribosome & chaperone	Protein synthesis & protein folding	analog	analog
90129	BF2-A-GHHG-onc_MCVW	17.1093	12.9886	15.9885	10.1974	16.2276	16.0259	20.2205	23.8538	20.7323	32.4622	24.2524	22.9642	19.4186	0.78464	0.402906	0	0.97426	1	-1.34e-06	0.00144269	0.321222	0.371479	0.698569	0.387742	0.08	0.491666	1.7783	5.39883	inactive	6	BF2-A	onc_MCVW	basic	basic	GHHG	GGTCATCACGGC	4	yes	TGTCTGCAGAGGAGATATAAATGCGTGCTGGTCTCCAGTTCCCGGTAGGTCGCGTTCATCGTCTCCTGCGTAAGGGTCATCACGGCATGGACAAGCCTTGCTACCTGCCGCGTCCGCGTCCACCGGTATGGATCTACAACCGTTAATTAAATAGGAGTTCGCGCTCATAACTTGGTTGTAAGCTTTGTGCAGGGC	195	MRAGLQFPVGRVHRLLRKGHHGMDKPCYLPRPRPPVWIYNR	41	-0.753659	8.66487	35.5122	71.2195	4906.87	BF2-A & onc_MCVW	buforin2 & oncocin	buforin2	C-terminus	oncocin	core	Nucleic acids	Nucleic acid synthesis	Ribosome & chaperone	Protein synthesis & protein folding	analog	analog
90130	BF2-A_G-GHHG-onc_MCVW	21.3866	20.5653	18.1203	13.0815	14.5194	25.4529	12.9989	11.9269	25.4442	28.7166	42.178	20.6677	21.2549	0.611107	0.424824	0	0.924853	1	-1.41e-06	0.00144269	-0.11629	0.370827	0.530101	0.403292	0.08	0.491666	1.31311	4.80381	inactive	6	BF2-A_G	onc_MCVW	basic	basic	GHHG	GGTCATCACGGC	4	yes	TGTCTGCAGAGGAGATATAAATGCGTGCCGGTCTCCAGTTCCCGGTAGGCGGTGTTCACGGCCTCCTGCGCAAGGGTCATCACGGCATGGACAAGCCTTGCTACCTGCCGCGTCCGCGTCCACCGGTATGGATCTACAACCGTTAATTAAATAGGAGTTCGCGCTCATAACTTGGTTGTAAGCTTTGTGCAGGGC	195	MRAGLQFPVGGVHGLLRKGHHGMDKPCYLPRPRPPVWIYNR	41	-0.553659	6.66487	35.9927	71.2195	4708.6	BF2-A_G & onc_MCVW	buforin2 & oncocin	buforin2	C-terminus	oncocin	core	Nucleic acids	Nucleic acid synthesis	Ribosome & chaperone	Protein synthesis & protein folding	analog	analog
90131	BF2-C-GHHG-onc_MCVW	24.5946	36.8011	19.1861	25.236	19.644	22.6248	24.5534	26.8355	50.8884	52.439	51.6681	40.1873	32.8882	0.845365	0.381678	0	0.986615	1	-1.54e-06	0.00144269	0.293351	0.352026	0.762568	0.370502	0.08	0.491666	1.74427	5.64371	inactive	6	BF2-C	onc_MCVW	basic	basic	GHHG	GGTCATCACGGC	4	yes	TGTCTGCAGAGGAGATATAAATGCGTGCTGGTCTCCAGTTCCCGCTGGGCCGTCTCCTGCGTCGCCTCCTGCGCCGTCTCCTGCGCGGTCATCACGGCATGGACAAGCCTTGCTACCTGCCGCGTCCGCGTCCACCGGTATGGATCTACAACCGTTAATTAAATAGGAGTTCGCGCTGTAAGCTTTGTGCAGGGC	195	MRAGLQFPLGRLLRRLLRRLLRGHHGMDKPCYLPRPRPPVWIYNR	45	-0.593333	10.4248	64.8689	95.3333	5477.65	BF2-C & onc_MCVW	buforin2 & oncocin	buforin2	C-terminus	oncocin	core	Nucleic acids	Nucleic acid synthesis	Ribosome & chaperone	Protein synthesis & protein folding	analog	analog
90132	BF2-C_G-GHHG-onc_MCVW	23.5253	14.071	15.9885	16.6867	26.4766	12.2551	33.2193	29.8172	24.5018	22.4739	34.7969	29.8534	23.6388	0.69963	0.394826	0	0.961802	1	-5.67e-09	0.00144269	0.533854	0.381662	0.621097	0.379784	0.08	0.491667	2.06069	5.11656	inactive	6	BF2-C_G	onc_MCVW	basic	basic	GHHG	GGTCATCACGGC	4	yes	TGTCTGCAGAGGAGATATAAATGCGTGCCGGTCTCCAGTTCCCGCTGGGCGGTCTCCTGGGTGGCCTCCTGGGCGGTCTCCTGCGCGGTCATCACGGCATGGACAAGCCTTGCTACCTGCCGCGTCCGCGTCCACCGGTATGGATCTACAACCGTTAATTAAATAGGAGTTCGCGCTGTAAGCTTTGTGCAGGGC	195	MRAGLQFPLGGLLGGLLGGLLRGHHGMDKPCYLPRPRPPVWIYNR	45	-0.137778	5.42478	39.0778	95.3333	4981.97	BF2-C_G & onc_MCVW	buforin2 & oncocin	buforin2	C-terminus	oncocin	core	Nucleic acids	Nucleic acid synthesis	Ribosome & chaperone	Protein synthesis & protein folding	analog	analog
90133	buforin2-GHHG-onc_MCVW	17.1093	16.2358	20.252	19.2618	13.6654	16.9686	28.8864	29.8172	28.2714	34.9593	21.089	33.298	23.3179	0.720359	0.363066	0	0.976378	1	-7.1e-07	0.00144268	0.505867	0.356281	0.651279	0.350621	0.08	0.491666	2.0211	5.22473	inactive	6	buforin2	onc_MCVW	basic	basic	GHHG	GGTCATCACGGC	4	yes	TGTCTGCAGAGGAGATATAAATGACCCGTTCTTCCCGTGCGGGTCTCCAGTTCCCGGTAGGCCGTGTACACCGCCTCCTGCGCAAGGGTCATCACGGCATGGACAAGCCTTGCTACCTGCCGCGTCCGCGTCCACCGGTATGGATCTACAACCGTTAATTAAATAGGAGTTCGCGCTGTAAGCTTTGTGCAGGGC	195	MTRSSRAGLQFPVGRVHRLLRKGHHGMDKPCYLPRPRPPVWIYNR	45	-0.837778	9.66486	52.6044	64.8889	5338.32	buforin2 & onc_MCVW	buforin2 & oncocin	buforin2	C-terminus	oncocin	core	Nucleic acids	Nucleic acid synthesis	Ribosome & chaperone	Protein synthesis & protein folding	wt	analog
90134	buforin2_R2G_R5G_R14G_R16G_R17G-GHHG-onc_MCVW	20.3173	12.9886	7.46128	12.2575	8.54085	9.42701	11.5545	20.8721	8.48141	26.2195	24.2524	22.9642	15.4447	0.890765	0.425776	0	0.981785	1	-2.21e-06	0.00144269	-0.0629183	0.379203	0.786157	0.410528	0.08	0.491666	1.36259	5.73675	inactive	6	buforin2_R2G_R5G_R14G_R16G_R17G	onc_MCVW	basic	basic	GHHG	GGTCATCACGGC	4	yes	TGTCTGCAGAGGAGATATAAATGACCGGTAGCTCTGGCGCCGGCCTCCAGTTCCCGGTTGGCGGTGTTCACGGTCTCCTGCGCAAGGGTCATCACGGCATGGACAAGCCTTGCTACCTGCCGCGTCCGCGTCCACCGGTATGGATCTACAACCGTTAATTAAATAGGAGTTCGCGCTGTAAGCTTTGTGCAGGGC	195	MTGSSGAGLQFPVGGVHGLLRKGHHGMDKPCYLPRPRPPVWIYNR	45	-0.473333	5.66488	35.2244	64.8889	4941.78	buforin2_R2G_R5G_R14G_R16G_R17G & onc_MCVW	buforin2 & oncocin	buforin2	C-terminus	oncocin	core	Nucleic acids	Nucleic acid synthesis	Ribosome & chaperone	Protein synthesis & protein folding	analog	analog
90135	CP10A-GHHG-onc_MCVW	9.62399	11.9062	11.7249	11.6395	10.249	14.1405	27.442	23.8538	18.8476	17.4797	17.9257	18.3713	16.1003	0.694392	0.434526	0	0.944983	1	5.8e-07	0.00144269	0.818077	0.437238	0.602143	0.411793	0.08	0.491667	2.50941	5.04978	inactive	6	CP10A	onc_MCVW	basic	basic	GHHG	GGTCATCACGGC	4	yes	TGTCTGCAGAGGAGATATAAATGATCCTGGCATGGAAGTGGGCGTGGTGGGCTTGGCGTCGTGGTCATCACGGCATGGACAAGCCTTGCTACCTGCCGCGTCCGCGTCCACCGGTATGGATCTACAACCGTTAATTAAATAGGAGTTCGCGCTCATAACTTGGTTCGAATGCAGATTGTAAGCTTTGTGCAGGGC	195	MILAWKWAWWAWRRGHHGMDKPCYLPRPRPPVWIYNR	37	-0.756757	6.42462	32.7757	58.1081	4732.62	CP10A & onc_MCVW	indolicidin & oncocin	indolicidin	N-terminus	oncocin	core	Nucleic acids	Nucleic acid synthesis & cell division	Ribosome & chaperone	Protein synthesis & protein folding	analog	analog
90136	dCATH12_G-GHHG-onc_MCVW	22.456	17.3182	12.7908	17.9227	12.8113	16.0259	36.108	23.8538	16.0204	32.4622	34.7969	27.557	22.5103	0.876734	0.37585	0	0.990167	1	-1.25e-06	0.00144269	0.361054	0.357342	0.793757	0.365412	0.08	0.491666	1.82808	5.76705	inactive	6	dCATH12_G	onc_MCVW	basic	basic	GHHG	GGTCATCACGGC	4	yes	TGTCTGCAGAGGAGATATAAATGCTGTGGGGTGGCATCTACGGTGGCTGGGGTGGCTGGGGTCATCACGGCATGGACAAGCCTTGCTACCTGCCGCGTCCGCGTCCACCGGTATGGATCTACAACCGTTAATTAAATAGGAGTTCGCGCTCATAACTTGGTTCGAATGCAGATTCTTGTAAGCTTTGTGCAGGGC	195	MLWGGIYGGWGGWGHHGMDKPCYLPRPRPPVWIYNR	36	-0.622222	3.42399	33.2139	51.3889	4211.9	dCATH12_G & onc_MCVW	dCATH12 & oncocin	dCATH12	core	oncocin	core	Nucleic acids	Nucleic acid synthesis	Ribosome & chaperone	Protein synthesis & protein folding	analog	analog
90139	drosocin-GHHG-onc_MCVW	11.7626	17.3182	9.59307	11.4335	13.6654	3.7708	30.3307	38.7624	14.1357	22.4739	33.7424	29.8534	19.7368	1.20729	0.432393	0	0.997382	1	-1.98e-06	0.00144269	0.798048	0.4467	1.0836	0.426545	0.08	0.491666	2.47482	7.05027	inactive	6	drosocin	onc_MCVW	basic	basic	GHHG	GGTCATCACGGC	4	yes	TGTCTGCAGAGGAGATATAAATGGGTAAGCCTCGTCCGTATTCTCCACGCCCGACTTCCCATCCTCGTCCGATCCGTGTAGGTCATCACGGCATGGACAAGCCTTGCTACCTGCCGCGTCCGCGTCCACCGGTATGGATCTACAACCGTTAATTAAATAGGAGTTCGCGCTCATAACGTAAGCTTTGTGCAGGGC	195	MGKPRPYSPRPTSHPRPIRVGHHGMDKPCYLPRPRPPVWIYNR	43	-1.26279	8.66407	32.786	40.6977	5102	drosocin & onc_MCVW	drosocin & oncocin	drosocin	C-terminus	oncocin	core	Chaperone	Protein folding	Ribosome & chaperone	Protein synthesis & protein folding	wt	analog
90140	drosocin_K2G_H13G_R18G-GHHG-onc_MCVW	32.08	24.8949	15.9885	21.0129	23.9144	25.4529	27.442	26.8355	28.2714	49.9419	47.4503	41.3355	30.385	0.934727	0.338876	0	0.997095	1	-7.05e-07	0.00144268	0.152435	0.319222	0.864642	0.332117	0.08	0.491666	1.58195	6.05749	inactive	6	drosocin_K2G_H13G_R18G	onc_MCVW	basic	basic	GHHG	GGTCATCACGGC	4	yes	TGTCTGCAGAGGAGATATAAATGGGTGGCCCTCGCCCGTACTCTCCGCGTCCGACTTCCGGCCCGCGTCCTATCGGTGTTGGTCATCACGGCATGGACAAGCCTTGCTACCTGCCGCGTCCGCGTCCACCGGTATGGATCTACAACCGTTAATTAAATAGGAGTTCGCGCTCATAACGTAAGCTTTGTGCAGGGC	195	MGGPRPYSPRPTSGPRPIGVGHHGMDKPCYLPRPRPPVWIYNR	43	-1.02093	6.42398	40.0535	40.6977	4851.65	drosocin_K2G_H13G_R18G & onc_MCVW	drosocin & oncocin	drosocin	C-terminus	oncocin	core	Chaperone	Protein folding	Ribosome & chaperone	Protein synthesis & protein folding	analog	analog
90141	drosocin4-GHHG-onc_MCVW	9.62399	12.9886	5.32949	12.0515	15.3735	12.2551	7.22159	11.9269	15.0781	21.2253	17.9257	13.7785	12.8982	0.932815	0.480427	0	0.97391	1	2.51e-06	0.00144269	0.227171	0.413095	0.798404	0.458532	0.08	0.491668	1.66607	5.78566	inactive	6	drosocin4	onc_MCVW	basic	basic	GHHG	GGTCATCACGGC	4	yes	TGTCTGCAGAGGAGATATAAATGGGCAAGCCGCGCCCATACACTCCGCGTCCAACCTCCCACCCGCGTCCGATCCGCGTAGGTCATCACGGCATGGACAAGCCTTGCTACCTGCCGCGTCCGCGTCCACCGGTATGGATCTACAACCGTTAATTAAATAGGAGTTCGCGCTCATAACGTAAGCTTTGTGCAGGGC	195	MGKPRPYTPRPTSHPRPIRVGHHGMDKPCYLPRPRPPVWIYNR	43	-1.26047	8.66407	20.593	40.6977	5116.03	drosocin4 & onc_MCVW	drosocin & oncocin	drosocin	C-terminus	oncocin	core	Chaperone	Protein folding	Ribosome & chaperone	Protein synthesis & protein folding	analog	analog
90144	indolicidin_K5G-GHHG-onc_MCVW	22.456	29.2244	17.0544	26.0601	22.2062	34.8799	31.775	44.7258	29.2137	34.9593	51.6681	55.114	33.2781	1.04102	0.355586	0	0.998292	1	2.45e-06	0.00144268	0.435897	0.348822	0.959851	0.349962	0.08	0.491667	1.92542	6.47073	inactive	6	indolicidin_K5G	onc_MCVW	basic	basic	GHHG	GGTCATCACGGC	4	yes	TGTCTGCAGAGGAGATATAAATGATCCTGCCGTGGGGCTGGCCGTGGTGGCCGTGGCGTCGTGGTCATCACGGCATGGACAAGCCTTGCTACCTGCCGCGTCCGCGTCCACCGGTATGGATCTACAACCGTTAATTAAATAGGAGTTCGCGCTCATAACTTGGTTCGAATGCAGATTGTAAGCTTTGTGCAGGGC	195	MILPWGWPWWPWRRGHHGMDKPCYLPRPRPPVWIYNR	37	-0.937838	5.42478	44.3027	50	4739.62	indolicidin_K5G & onc_MCVW	indolicidin & oncocin	indolicidin	N-terminus	oncocin	core	Nucleic acids	Nucleic acid synthesis & cell division	Ribosome & chaperone	Protein synthesis & protein folding	analog	analog
90145	indolicidin_K5G_R12G_R13G-GHHG-onc_MCVW	14.9706	8.65909	4.26359	10.5064	8.54085	4.7135	10.1102	5.96345	25.4442	26.2195	26.3613	11.4821	13.1029	1.22504	0.579036	0	0.982813	1	-5.44e-07	0.00144269	0.466719	0.516113	1.00921	0.55611	0.08	0.491666	1.96699	6.69596	inactive	6	indolicidin_K5G_R12G_R13G	onc_MCVW	basic	basic	GHHG	GGTCATCACGGC	4	yes	TGTCTGCAGAGGAGATATAAATGATCCTGCCGTGGGGTTGGCCGTGGTGGCCGTGGGGCGGCGGTCATCACGGCATGGACAAGCCTTGCTACCTGCCGCGTCCGCGTCCACCGGTATGGATCTACAACCGTTAATTAAATAGGAGTTCGCGCTCATAACTTGGTTCGAATGCAGATTGTAAGCTTTGTGCAGGGC	195	MILPWGWPWWPWGGGHHGMDKPCYLPRPRPPVWIYNR	37	-0.716216	3.42479	34.9838	50	4541.34	indolicidin_K5G_R12G_R13G & onc_MCVW	indolicidin & oncocin	indolicidin	N-terminus	oncocin	core	Nucleic acids	Nucleic acid synthesis & cell division	Ribosome & chaperone	Protein synthesis & protein folding	analog	analog
90153	P-10_KxG-GHHG-onc_MCVW	9.62399	11.9062	15.9885	16.7897	19.644	25.4529	21.6648	53.671	30.1561	21.2253	27.4157	27.557	23.4246	1.02496	0.407282	0	0.994075	1	5.17e-06	0.00144269	1.19997	0.422323	0.924073	0.397051	0.08	0.491668	3.2699	6.31223	inactive	6	P-10_KxG	onc_MCVW	basic	basic	GHHG	GGTCATCACGGC	4	yes	TGTCTGCAGAGGAGATATAAATGGTATCTGGTATCGGTGGCTATCTGGGTTACGGCGATCGCATCGGTCATCACGGCATGGACAAGCCTTGCTACCTGCCGCGTCCGCGTCCACCGGTATGGATCTACAACCGTTAATTAAATAGGAGTTCGCGCTCATAACTTGGTTCGAATGCAGGTAAGCTTTGTGCAGGGC	195	MVSGIGGYLGYGDRIGHHGMDKPCYLPRPRPPVWIYNR	38	-0.544737	3.42399	14.5053	66.5789	4330.03	P-10_KxG & onc_MCVW	P-10 & oncocin	P-10	unknown	oncocin	core	Unknown	Unknown	Ribosome & chaperone	Protein synthesis & protein folding	analog	analog
90157	pyrrhocoricin-GHHG-onc_MCVW	9.62399	10.8239	14.9226	10.8154	12.8113	13.1978	24.5534	32.7989	17.9052	27.468	18.9801	21.816	17.9764	0.941712	0.427771	0	0.986148	1	1.06e-07	0.00144269	0.772417	0.436773	0.834333	0.413696	0.08	0.491667	2.43124	5.93155	inactive	6	pyrrhocoricin	onc_MCVW	basic	basic	GHHG	GGTCATCACGGC	4	yes	TGTCTGCAGAGGAGATATAAATGGTGGACAAGGGCTCCTACCTGCCGCGTCCGACTCCACCGCGTCCTATCTACAACCGCAACGGTCATCACGGCATGGACAAGCCTTGCTACCTGCCGCGTCCGCGTCCACCGGTATGGATCTACAACCGTTAATTAAATAGGAGTTCGCGCTCATGTAAGCTTTGTGCAGGGC	195	MVDKGSYLPRPTPPRPIYNRNGHHGMDKPCYLPRPRPPVWIYNR	44	-1.18636	6.42382	26.7136	48.6364	5244.11	pyrrhocoricin & onc_MCVW	pyrrhocoricin & oncocin	pyrrhocoricin	N-terminus	oncocin	core	Ribosome & chaperone	Protein synthesis & protein folding	Ribosome & chaperone	Protein synthesis & protein folding	wt	analog
90158	pyrrhocoricin_K3G_R19G-GHHG-onc_MCVW	18.1786	8.65909	21.3179	18.9528	21.3521	16.0259	23.1091	47.7076	24.5018	29.9651	26.3613	27.557	23.6407	0.792341	0.415341	0	0.971784	1	1.41e-06	0.00144269	0.667795	0.414488	0.698761	0.399386	0.08	0.491667	2.26117	5.39955	inactive	6	pyrrhocoricin_K3G_R19G	onc_MCVW	basic	basic	GHHG	GGTCATCACGGC	4	yes	TGTCTGCAGAGGAGATATAAATGGTCGACGGCGGTTCTTACCTGCCGCGTCCTACCCCACCGCGTCCTATCTACAATGGTAACGGTCATCACGGCATGGACAAGCCTTGCTACCTGCCGCGTCCGCGTCCACCGGTATGGATCTACAACCGTTAATTAAATAGGAGTTCGCGCTCATGTAAGCTTTGTGCAGGGC	195	MVDGGSYLPRPTPPRPIYNGNGHHGMDKPCYLPRPRPPVWIYNR	44	-1.01364	4.42399	25.2273	48.6364	5073.85	pyrrhocoricin_K3G_R19G & onc_MCVW	pyrrhocoricin & oncocin	pyrrhocoricin	N-terminus	oncocin	core	Ribosome & chaperone	Protein synthesis & protein folding	Ribosome & chaperone	Protein synthesis & protein folding	analog	analog
90160	pyrrhocoricin_L7R_R14K-GHHG-onc_MCVW	11.7626	15.1534	11.7249	11.3305	1.70817	10.3697	11.5545	14.9086	11.3085	8.73983	12.6534	24.1124	12.1105	0.191649	0.544527	0	0.637564	1	-2.36e-06	0.00144269	-0.0652138	0.419785	0.149998	0.484153	0.08	0.491666	1.36043	3.69116	inactive	6	pyrrhocoricin_L7R_R14K	onc_MCVW	basic	basic	GHHG	GGTCATCACGGC	4	yes	TGTCTGCAGAGGAGATATAAATGGTTGACAAGGGCTCTTACCGTCCGCGTCCGACCCCTCCGAAGCCGATCTATAATCGCAACGGTCATCACGGCATGGACAAGCCTTGCTACCTGCCGCGTCCGCGTCCACCGGTATGGATCTACAACCGTTAATTAAATAGGAGTTCGCGCTCATGTAAGCTTTGTGCAGGGC	195	MVDKGSYRPRPTPPKPIYNRNGHHGMDKPCYLPRPRPPVWIYNR	44	-1.36136	7.42367	18.4932	39.7727	5259.12	pyrrhocoricin_L7R_R14K & onc_MCVW	pyrrhocoricin & oncocin	pyrrhocoricin	N-terminus	oncocin	core	Ribosome & chaperone	Protein synthesis & protein folding	Ribosome & chaperone	Protein synthesis & protein folding	analog	analog
90161	apidaecin_R4G-GHHG-onc_MGALW	11.7626	8.65909	6.39538	6.18026	11.1031	9.42701	15.8875	14.9086	6.59665	18.7282	13.7079	24.1124	12.2891	1.08705	0.514123	0	0.982759	1	-4.01e-07	0.00144269	0.210708	0.427552	0.920702	0.495449	0.08	0.491667	1.64716	6.2975	inactive	6	apidaecin_R4G	onc_MGALW	basic	basic	GHHG	GGTCATCACGGC	4	yes	TGTCTGCAGAGGAGATATAAATGGGTAACAATGGCCCGGTATATATTCCGCAGCCGCGTCCTCCGCACCCGCGTCTGGGTCATCACGGCATGGATAAGCCGTGCTACGGCCCGGCGCCGCGTCCTCCGCTGTGGATCTATAACCGTTAATTAAATAGGAGTTCGCGCTCATAACTTGGTAAGCTTTGTGCAGGGC	195	MGNNGPVYIPQPRPPHPRLGHHGMDKPCYGPAPRPPLWIYNR	42	-1.05952	4.66424	32.4167	46.4286	4785.55	apidaecin_R4G & onc_MGALW	apidaecin1b & oncocin	apidaecin1b	C-terminus	oncocin	core	Ribosome & chaperone	Protein synthesis & protein folding	Ribosome & chaperone	Protein synthesis & protein folding	analog	analog
90163	apidaecin1b_I8K_H15R-GHHG-onc_MGALW	14.9706	7.5767	8.52718	7.82832	15.3735	14.1405	12.9989	8.94517	11.3085	16.2311	22.1435	16.0749	13.0099	0.79853	0.486874	0	0.949509	1	6.89e-07	0.00144269	0.0808768	0.400839	0.672863	0.460512	0.08	0.491667	1.5054	5.30348	inactive	6	apidaecin1b_I8K_H15R	onc_MGALW	basic	basic	GHHG	GGTCATCACGGC	4	yes	TGTCTGCAGAGGAGATATAAATGGGCAATAACCGTCCAGTATATAAGCCTCAGCCGCGCCCACCGCGTCCGCGTCTGGGTCATCACGGCATGGATAAGCCGTGCTACGGCCCGGCGCCGCGTCCTCCGCTGTGGATCTATAACCGTTAATTAAATAGGAGTTCGCGCTCATAACTTGGTAAGCTTTGTGCAGGGC	195	MGNNRPVYKPQPRPPRPRLGHHGMDKPCYGPAPRPPLWIYNR	42	-1.3881	7.42382	42.9476	37.1429	4918.75	apidaecin1b_I8K_H15R & onc_MGALW	apidaecin1b & oncocin	apidaecin1b	C-terminus	oncocin	core	Ribosome & chaperone	Protein synthesis & protein folding	Ribosome & chaperone	Protein synthesis & protein folding	analog	analog
90164	apidaecin1b_I8R_H15R-GHHG-onc_MGALW	9.62399	8.65909	7.46128	9.27038	9.39494	5.6562	20.2205	2.98172	6.59665	23.7224	17.9257	17.2231	11.5613	1.19358	0.487202	0	0.992855	1	-5.5e-07	0.00144269	0.141095	0.41089	1.03843	0.474621	0.08	0.491666	1.56957	6.83296	inactive	6	apidaecin1b_I8R_H15R	onc_MGALW	basic	basic	GHHG	GGTCATCACGGC	4	yes	TGTCTGCAGAGGAGATATAAATGGGCAATAACCGTCCGGTGTACCGTCCGCAGCCGCGCCCGCCTCGTCCGCGTCTGGGTCATCACGGCATGGATAAGCCGTGCTACGGCCCGGCGCCGCGTCCTCCGCTGTGGATCTATAACCGTTAATTAAATAGGAGTTCGCGCTCATAACTTGGTAAGCTTTGTGCAGGGC	195	MGNNRPVYRPQPRPPRPRLGHHGMDKPCYGPAPRPPLWIYNR	42	-1.40238	7.42398	45.3024	37.1429	4946.76	apidaecin1b_I8R_H15R & onc_MGALW	apidaecin1b & oncocin	apidaecin1b	C-terminus	oncocin	core	Ribosome & chaperone	Protein synthesis & protein folding	Ribosome & chaperone	Protein synthesis & protein folding	analog	analog
90165	apidaecin1b_R4K_H15R-GHHG-onc_MGALW	11.7626	5.41193	13.8567	12.2575	11.9572	13.1978	21.6648	11.9269	14.1357	26.2195	17.9257	18.3713	14.8906	1.0212	0.448657	0	0.988581	1	1.3e-06	0.00144269	0.404844	0.41596	0.897591	0.433905	0.08	0.491667	1.88442	6.19742	inactive	6	apidaecin1b_R4K_H15R	onc_MGALW	basic	basic	GHHG	GGTCATCACGGC	4	yes	TGTCTGCAGAGGAGATATAAATGGGTAATAACAAGCCGGTGTATATCCCGCAGCCACGTCCTCCGCGTCCACGTCTCGGTCATCACGGCATGGATAAGCCGTGCTACGGCCCGGCGCCGCGTCCTCCGCTGTGGATCTATAACCGTTAATTAAATAGGAGTTCGCGCTCATAACTTGGTAAGCTTTGTGCAGGGC	195	MGNNKPVYIPQPRPPRPRLGHHGMDKPCYGPAPRPPLWIYNR	42	-1.17381	6.42383	43.3143	46.4286	4875.72	apidaecin1b_R4K_H15R & onc_MGALW	apidaecin1b & oncocin	apidaecin1b	C-terminus	oncocin	core	Ribosome & chaperone	Protein synthesis & protein folding	Ribosome & chaperone	Protein synthesis & protein folding	analog	analog
90170	apidaecin1b_RVR-GHHG-onc_MGALW	21.3866	19.4829	10.659	16.9957	13.6654	16.9686	30.3307	50.6893	16.9628	13.734	21.089	22.9642	21.244	0.201421	0.444793	0	0.674668	1	-4.17e-07	0.00144269	0.598841	0.418556	0.1723	0.410736	0.08	0.491667	2.15564	3.74866	inactive	6	apidaecin1b_RVR	onc_MGALW	basic	basic	GHHG	GGTCATCACGGC	4	yes	TGTCTGCAGAGGAGATATAAATGCGTGTTCGTCGCCCGGTGTACATTCCGCAGCCGCGTCCACCGCACCCTCGTCTGGGTCATCACGGCATGGATAAGCCGTGCTACGGCCCGGCGCCGCGTCCTCCGCTGTGGATCTATAACCGTTAATTAAATAGGAGTTCGCGCTCATAACTTGGTAAGCTTTGTGCAGGGC	195	MRVRRPVYIPQPRPPHPRLGHHGMDKPCYGPAPRPPLWIYNR	42	-1.09524	7.66423	54.4452	53.3333	5010.93	apidaecin1b_RVR & onc_MGALW	apidaecin1b & oncocin	apidaecin1b	C-terminus	oncocin	core	Ribosome & chaperone	Protein synthesis & protein folding	Ribosome & chaperone	Protein synthesis & protein folding	analog	analog
90171	arasin1_23-GHHG-onc_MGALW	32.08	24.8949	38.3723	25.3391	31.6012	31.1091	59.2171	53.671	43.3494	46.1963	51.6681	53.9658	40.9553	0.673489	0.314251	0	0.98395	1	-1.5e-06	0.00144268	0.578232	0.313634	0.623783	0.305949	0.08	0.491666	2.12506	5.1261	inactive	6	arasin1_23	onc_MGALW	basic	basic	GHHG	GGTCATCACGGC	4	yes	TGTCTGCAGAGGAGATATAAATGAGCCGCTGGCCATCTCCGGGCCGCCCTCGTCCGTTCCCGGGCCGTCCGAAGCCTATCTTCCGTCCGCGTGGTCATCACGGCATGGATAAGCCGTGCTACGGCCCGGCGCCGCGTCCTCCGCTGTGGATCTATAACCGTTAATTAAATAGGAGTTGTAAGCTTTGTGCAGGGC	195	MSRWPSPGRPRPFPGRPKPIFRPRGHHGMDKPCYGPAPRPPLWIYNR	47	-1.26596	9.42461	77.634	27.0213	5518.48	arasin1_23 & onc_MGALW	arasin1 & oncocin	arasin1	N-terminus	oncocin	core	Unknown	Unknown	Ribosome & chaperone	Protein synthesis & protein folding	wt	analog
90172	arasin1_23_R2G_R21G-GHHG-onc_MGALW	17.1093	15.1534	22.3838	16.5837	19.644	18.854	28.8864	38.7624	17.9052	31.2137	37.9602	40.1873	25.3869	0.996098	0.37243	0	0.996259	1	-2.61e-08	0.00144268	0.399566	0.360809	0.909424	0.364561	0.08	0.491667	1.87753	6.24846	inactive	6	arasin1_23_R2G_R21G	onc_MGALW	basic	basic	GHHG	GGTCATCACGGC	4	yes	TGTCTGCAGAGGAGATATAAATGTCTGGTTGGCCTTCCCCGGGTCGTCCGCGTCCGTTCCCAGGCCGTCCGAAGCCAATCTTCGGTCCTCGCGGTCATCACGGCATGGATAAGCCGTGCTACGGCCCGGCGCCGCGTCCTCCGCTGTGGATCTATAACCGTTAATTAAATAGGAGTTGTAAGCTTTGTGCAGGGC	195	MSGWPSPGRPRPFPGRPKPIFGPRGHHGMDKPCYGPAPRPPLWIYNR	47	-1.09149	7.42462	59.8766	27.0213	5320.21	arasin1_23_R2G_R21G & onc_MGALW	arasin1 & oncocin	arasin1	N-terminus	oncocin	core	Unknown	Unknown	Ribosome & chaperone	Protein synthesis & protein folding	analog	analog
90176	bac5_17v291-GHHG-onc_MGALW	13.9013	17.3182	17.0544	20.8069	26.4766	21.6821	38.9966	29.8172	25.4442	32.4622	36.9058	39.0391	26.6587	1.16905	0.364165	0	0.999337	1	4.1e-06	0.00144269	0.792723	0.379551	1.08041	0.35903	0.08	0.491668	2.4657	7.0347	inactive	6	bac5_17v291	onc_MGALW	basic	basic	GHHG	GGTCATCACGGC	4	yes	TGTCTGCAGAGGAGATATAAATGCGCTGGCGCCGTCCGATCCGTCGCCGTCCGATCCGCCCGCCATTCTGGCGTGGTCATCACGGCATGGATAAGCCGTGCTACGGCCCGGCGCCGCGTCCTCCGCTGTGGATCTATAACCGTTAATTAAATAGGAGTTCGCGCTCATAACTTGGTTGTAAGCTTTGTGCAGGGC	195	MRWRRPIRRRPIRPPFWRGHHGMDKPCYGPAPRPPLWIYNR	41	-1.34146	10.4248	97.5951	40.4878	5178.15	bac5_17v291 & onc_MGALW	bac5 & oncocin	bac5	N-terminus	oncocin	core	Ribosome	Protein synthesis	Ribosome & chaperone	Protein synthesis & protein folding	analog	analog
90177	bac5_278-GHHG-onc_MGALW	18.1786	18.4006	24.5156	15.9657	15.3735	21.6821	21.6648	23.8538	21.6747	23.7224	29.5246	52.8176	23.9478	0.768886	0.360833	0	0.98345	1	-1.53e-06	0.00144268	0.0646398	0.332675	0.698851	0.349395	0.08	0.491666	1.48856	5.39988	inactive	6	bac5_278	onc_MGALW	basic	basic	GHHG	GGTCATCACGGC	4	yes	TGTCTGCAGAGGAGATATAAATGCGTTGGCGCTGGCCGATCCGCCGTCCGCCAATCCGTCCACCGTTCTACCGTGGTCATCACGGCATGGATAAGCCGTGCTACGGCCCGGCGCCGCGTCCTCCGCTGTGGATCTATAACCGTTAATTAAATAGGAGTTCGCGCTCATAACTTGGTTGTAAGCTTTGTGCAGGGC	195	MRWRWPIRRPPIRPPFYRGHHGMDKPCYGPAPRPPLWIYNR	41	-1.19268	8.42398	87.4512	40.4878	5126.07	bac5_278 & onc_MGALW	bac5 & oncocin	bac5	N-terminus	oncocin	core	Ribosome	Protein synthesis	Ribosome & chaperone	Protein synthesis & protein folding	analog	analog
90179	bac7_16_G-GHHG-onc_MGALW	13.9013	10.8239	17.0544	10.5064	10.249	16.0259	40.4409	80.5065	24.5018	27.468	28.4702	25.2606	25.4341	0.944925	0.461361	0	0.979726	1	-1.03e-06	0.00144269	1.45357	0.480228	0.81808	0.444341	0.08	0.491666	3.89828	5.8651	inactive	6	bac7_16_G	onc_MGALW	basic	basic	GHHG	GGTCATCACGGC	4	yes	TGTCTGCAGAGGAGATATAAATGCGTGGCATTCGTCCGCGCCCACCGGGCCTGCCGCGTCCGCGTCCGCGTGGTCATCACGGCATGGATAAGCCGTGCTACGGCCCGGCGCCGCGTCCTCCGCTGTGGATCTATAACCGTTAATTAAATAGGAGTTCGCGCTCATAACTTGGTTCGAGTAAGCTTTGTGCAGGGC	195	MRGIRPRPPGLPRPRPRGHHGMDKPCYGPAPRPPLWIYNR	40	-1.2925	8.42477	35.535	41.5	4654.51	bac7_16_G & onc_MGALW	bac7 & oncocin	bac7	N-terminus	oncocin	core	Ribosome & chaperone	Protein synthesis & protein folding	Ribosome & chaperone	Protein synthesis & protein folding	analog	analog
90185	BF2-A-GHHG-onc_MGALW	28.872	18.4006	49.0313	36.5665	43.5583	38.6507	93.8807	184.867	66.9089	54.9361	64.3215	60.855	61.7374	0.885688	0.416189	0	0.983335	1	1.74e-06	0.00144269	1.59104	0.43683	0.783983	0.404656	0.08	0.491667	4.28804	5.72812	inactive	6	BF2-A	onc_MGALW	basic	basic	GHHG	GGTCATCACGGC	4	yes	TGTCTGCAGAGGAGATATAAATGCGTGCTGGTCTCCAGTTCCCGGTAGGTCGCGTTCATCGTCTCCTGCGTAAGGGTCATCACGGCATGGATAAGCCGTGCTACGGCCCGGCGCCGCGTCCTCCGCTGTGGATCTATAACCGTTAATTAAATAGGAGTTCGCGCTCATAACTTGGTTGTAAGCTTTGTGCAGGGC	195	MRAGLQFPVGRVHRLLRKGHHGMDKPCYGPAPRPPLWIYNR	41	-0.712195	7.66487	36.3585	66.5854	4779.68	BF2-A & onc_MGALW	buforin2 & oncocin	buforin2	C-terminus	oncocin	core	Nucleic acids	Nucleic acid synthesis	Ribosome & chaperone	Protein synthesis & protein folding	analog	analog
90186	BF2-A_G-GHHG-onc_MGALW	3.208	4.32954	10.659	6.69528	7.68677	6.5989	15.8875	29.8172	9.42378	9.98838	12.6534	12.6303	10.7982	0.952048	0.582075	0	0.949039	1	7.95e-07	0.00144269	1.06103	0.608676	0.759095	0.54228	0.08	0.491667	2.96967	5.63014	inactive	6	BF2-A_G	onc_MGALW	basic	basic	GHHG	GGTCATCACGGC	4	yes	TGTCTGCAGAGGAGATATAAATGCGTGCCGGTCTCCAGTTCCCGGTAGGCGGTGTTCACGGCCTCCTGCGCAAGGGTCATCACGGCATGGATAAGCCGTGCTACGGCCCGGCGCCGCGTCCTCCGCTGTGGATCTATAACCGTTAATTAAATAGGAGTTCGCGCTCATAACTTGGTTGTAAGCTTTGTGCAGGGC	195	MRAGLQFPVGGVHGLLRKGHHGMDKPCYGPAPRPPLWIYNR	41	-0.512195	5.66488	36.839	66.5854	4581.41	BF2-A_G & onc_MGALW	buforin2 & oncocin	buforin2	C-terminus	oncocin	core	Nucleic acids	Nucleic acid synthesis	Ribosome & chaperone	Protein synthesis & protein folding	analog	analog
90187	BF2-C-GHHG-onc_MGALW	35.2879	38.9659	22.3838	33.3734	40.9961	46.1923	72.2159	80.5065	53.7156	62.4274	63.267	78.0781	52.2842	1.087	0.321519	0	0.999639	1	3.08e-06	0.00144268	0.945904	0.333121	1.01929	0.318625	0.08	0.491668	2.7419	6.74289	inactive	6	BF2-C	onc_MGALW	basic	basic	GHHG	GGTCATCACGGC	4	yes	TGTCTGCAGAGGAGATATAAATGCGTGCTGGTCTCCAGTTCCCGCTGGGCCGTCTCCTGCGTCGCCTCCTGCGCCGTCTCCTGCGCGGTCATCACGGCATGGATAAGCCGTGCTACGGCCCGGCGCCGCGTCCTCCGCTGTGGATCTATAACCGTTAATTAAATAGGAGTTCGCGCTGTAAGCTTTGTGCAGGGC	195	MRAGLQFPLGRLLRRLLRRLLRGHHGMDKPCYGPAPRPPLWIYNR	45	-0.555556	9.42477	65.64	91.1111	5350.46	BF2-C & onc_MGALW	buforin2 & oncocin	buforin2	C-terminus	oncocin	core	Nucleic acids	Nucleic acid synthesis	Ribosome & chaperone	Protein synthesis & protein folding	analog	analog
90188	BF2-C_G-GHHG-onc_MGALW	24.5946	17.3182	26.6474	15.5536	28.1848	31.1091	36.108	41.7441	24.5018	36.2079	47.4503	39.0391	30.7049	0.825297	0.382183	0	0.984592	1	2.73e-07	0.00144269	0.381447	0.360297	0.742978	0.371155	0.08	0.491667	1.8541	5.5676	inactive	6	BF2-C_G	onc_MGALW	basic	basic	GHHG	GGTCATCACGGC	4	yes	TGTCTGCAGAGGAGATATAAATGCGTGCCGGTCTCCAGTTCCCGCTGGGCGGTCTCCTGGGTGGCCTCCTGGGCGGTCTCCTGCGCGGTCATCACGGCATGGATAAGCCGTGCTACGGCCCGGCGCCGCGTCCTCCGCTGTGGATCTATAACCGTTAATTAAATAGGAGTTCGCGCTGTAAGCTTTGTGCAGGGC	195	MRAGLQFPLGGLLGGLLGGLLRGHHGMDKPCYGPAPRPPLWIYNR	45	-0.1	4.42478	39.8489	91.1111	4854.78	BF2-C_G & onc_MGALW	buforin2 & oncocin	buforin2	C-terminus	oncocin	core	Nucleic acids	Nucleic acid synthesis	Ribosome & chaperone	Protein synthesis & protein folding	analog	analog
90189	buforin2-GHHG-onc_MGALW	22.456	29.2244	21.3179	22.3519	17.9358	29.2237	56.3284	86.47	28.2714	33.7108	48.5047	51.6694	37.2887	0.883593	0.407079	0	0.985018	1	-2.54e-07	0.00144269	0.945817	0.419281	0.786745	0.394162	0.08	0.491667	2.74174	5.73909	inactive	6	buforin2	onc_MGALW	basic	basic	GHHG	GGTCATCACGGC	4	yes	TGTCTGCAGAGGAGATATAAATGACCCGTTCTTCCCGTGCGGGTCTCCAGTTCCCGGTAGGCCGTGTACACCGCCTCCTGCGCAAGGGTCATCACGGCATGGATAAGCCGTGCTACGGCCCGGCGCCGCGTCCTCCGCTGTGGATCTATAACCGTTAATTAAATAGGAGTTCGCGCTGTAAGCTTTGTGCAGGGC	195	MTRSSRAGLQFPVGRVHRLLRKGHHGMDKPCYGPAPRPPLWIYNR	45	-0.8	8.66487	53.3756	60.6667	5211.13	buforin2 & onc_MGALW	buforin2 & oncocin	buforin2	C-terminus	oncocin	core	Nucleic acids	Nucleic acid synthesis	Ribosome & chaperone	Protein synthesis & protein folding	wt	analog
90190	buforin2_R2G_R5G_R14G_R16G_R17G-GHHG-onc_MGALW	33.1493	29.2244	27.7133	39.1416	36.7257	30.1664	88.1034	71.5613	48.0613	51.1904	72.7571	63.1514	49.2455	1.06691	0.314568	0	0.999653	1	2.53e-06	0.00144268	1.05334	0.325241	1.00329	0.311347	0.08	0.491668	2.95388	6.66852	inactive	6	buforin2_R2G_R5G_R14G_R16G_R17G	onc_MGALW	basic	basic	GHHG	GGTCATCACGGC	4	yes	TGTCTGCAGAGGAGATATAAATGACCGGTAGCTCTGGCGCCGGCCTCCAGTTCCCGGTTGGCGGTGTTCACGGTCTCCTGCGCAAGGGTCATCACGGCATGGATAAGCCGTGCTACGGCCCGGCGCCGCGTCCTCCGCTGTGGATCTATAACCGTTAATTAAATAGGAGTTCGCGCTGTAAGCTTTGTGCAGGGC	195	MTGSSGAGLQFPVGGVHGLLRKGHHGMDKPCYGPAPRPPLWIYNR	45	-0.435556	4.66488	35.9956	60.6667	4814.59	buforin2_R2G_R5G_R14G_R16G_R17G & onc_MGALW	buforin2 & oncocin	buforin2	C-terminus	oncocin	core	Nucleic acids	Nucleic acid synthesis	Ribosome & chaperone	Protein synthesis & protein folding	analog	analog
90191	CP10A-GHHG-onc_MGALW	8.55465	7.5767	5.32949	10.6094	11.1031	8.48431	23.1091	41.7441	11.3085	16.2311	16.8712	17.2231	14.8454	1.25421	0.506645	0	0.993348	1	2.16e-06	0.00144269	1.39015	0.530125	1.08054	0.493859	0.08	0.491667	3.73063	7.03534	inactive	6	CP10A	onc_MGALW	basic	basic	GHHG	GGTCATCACGGC	4	yes	TGTCTGCAGAGGAGATATAAATGATCCTGGCATGGAAGTGGGCGTGGTGGGCTTGGCGTCGTGGTCATCACGGCATGGATAAGCCGTGCTACGGCCCGGCGCCGCGTCCTCCGCTGTGGATCTATAACCGTTAATTAAATAGGAGTTCGCGCTCATAACTTGGTTCGAATGCAGATTGTAAGCTTTGTGCAGGGC	195	MILAWKWAWWAWRRGHHGMDKPCYGPAPRPPLWIYNR	37	-0.710811	5.42462	33.7135	52.973	4605.44	CP10A & onc_MGALW	indolicidin & oncocin	indolicidin	N-terminus	oncocin	core	Nucleic acids	Nucleic acid synthesis & cell division	Ribosome & chaperone	Protein synthesis & protein folding	analog	analog
90194	dCATH12-5-GHHG-onc_MGALW	21.3866	10.8239	25.5815	17.9227	28.1848	22.6248	43.3295	65.5979	31.0985	44.9477	49.5592	32.1498	32.7673	1.09546	0.403547	0	0.996682	1	1.15e-06	0.00144269	0.977439	0.421066	0.98937	0.398217	0.08	0.491667	2.8025	6.60449	inactive	6	dCATH12-5	onc_MGALW	basic	basic	GHHG	GGTCATCACGGC	4	yes	TGTCTGCAGAGGAGATATAAATGCTGTGGAAGAAGATCTATCGTAAGTGGAAGCGCTGGGGTCATCACGGCATGGATAAGCCGTGCTACGGCCCGGCGCCGCGTCCTCCGCTGTGGATCTATAACCGTTAATTAAATAGGAGTTCGCGCTCATAACTTGGTTCGAATGCAGATTCTTGTAAGCTTTGTGCAGGGC	195	MLWKKIYRKWKRWGHHGMDKPCYGPAPRPPLWIYNR	36	-1.19167	8.42335	45.4278	46.1111	4567.47	dCATH12-5 & onc_MGALW	dCATH12 & oncocin	dCATH12	core	oncocin	core	Nucleic acids	Nucleic acid synthesis	Ribosome & chaperone	Protein synthesis & protein folding	analog	analog
90195	drosocin-GHHG-onc_MGALW	29.9413	11.9062	37.3064	22.5579	16.2276	24.5102	77.9932	68.5796	21.6747	39.9535	37.9602	40.1873	35.7332	0.612658	0.474325	0	0.90176	1	-1.43e-06	0.00144269	0.771685	0.482489	0.513581	0.444787	0.08	0.491666	2.43	4.74911	inactive	6	drosocin	onc_MGALW	basic	basic	GHHG	GGTCATCACGGC	4	yes	TGTCTGCAGAGGAGATATAAATGGGTAAGCCTCGTCCGTATTCTCCACGCCCGACTTCCCATCCTCGTCCGATCCGTGTAGGTCATCACGGCATGGATAAGCCGTGCTACGGCCCGGCGCCGCGTCCTCCGCTGTGGATCTATAACCGTTAATTAAATAGGAGTTCGCGCTCATAACGTAAGCTTTGTGCAGGGC	195	MGKPRPYSPRPTSHPRPIRVGHHGMDKPCYGPAPRPPLWIYNR	43	-1.22326	7.66408	33.593	36.2791	4974.81	drosocin & onc_MGALW	drosocin & oncocin	drosocin	C-terminus	oncocin	core	Chaperone	Protein folding	Ribosome & chaperone	Protein synthesis & protein folding	wt	analog
90196	drosocin_K2G_H13G_R18G-GHHG-onc_MGALW	19.248	15.1534	13.8567	16.0687	16.2276	18.854	24.5534	38.7624	27.329	38.705	30.5791	21.816	23.4294	0.90581	0.383702	0	0.99088	1	4.11e-07	0.00144269	0.688163	0.389052	0.818521	0.372787	0.08	0.491667	2.29332	5.8669	inactive	6	drosocin_K2G_H13G_R18G	onc_MGALW	basic	basic	GHHG	GGTCATCACGGC	4	yes	TGTCTGCAGAGGAGATATAAATGGGTGGCCCTCGCCCGTACTCTCCGCGTCCGACTTCCGGCCCGCGTCCTATCGGTGTTGGTCATCACGGCATGGATAAGCCGTGCTACGGCCCGGCGCCGCGTCCTCCGCTGTGGATCTATAACCGTTAATTAAATAGGAGTTCGCGCTCATAACGTAAGCTTTGTGCAGGGC	195	MGGPRPYSPRPTSGPRPIGVGHHGMDKPCYGPAPRPPLWIYNR	43	-0.981395	5.42399	40.8605	36.2791	4724.46	drosocin_K2G_H13G_R18G & onc_MGALW	drosocin & oncocin	drosocin	C-terminus	oncocin	core	Chaperone	Protein folding	Ribosome & chaperone	Protein synthesis & protein folding	analog	analog
90197	drosocin4-GHHG-onc_MGALW	16.04	21.6477	22.3838	18.5408	20.498	14.1405	37.5523	20.8721	28.2714	41.2021	33.7424	42.4837	26.4479	0.960869	0.357018	0	0.996442	1	-1.38e-06	0.00144268	0.42429	0.348464	0.882431	0.349669	0.08	0.491666	1.90999	6.13264	inactive	6	drosocin4	onc_MGALW	basic	basic	GHHG	GGTCATCACGGC	4	yes	TGTCTGCAGAGGAGATATAAATGGGCAAGCCGCGCCCATACACTCCGCGTCCAACCTCCCACCCGCGTCCGATCCGCGTAGGTCATCACGGCATGGATAAGCCGTGCTACGGCCCGGCGCCGCGTCCTCCGCTGTGGATCTATAACCGTTAATTAAATAGGAGTTCGCGCTCATAACGTAAGCTTTGTGCAGGGC	195	MGKPRPYTPRPTSHPRPIRVGHHGMDKPCYGPAPRPPLWIYNR	43	-1.22093	7.66408	21.4	36.2791	4988.84	drosocin4 & onc_MGALW	drosocin & oncocin	drosocin	C-terminus	oncocin	core	Chaperone	Protein folding	Ribosome & chaperone	Protein synthesis & protein folding	analog	analog
90198	indolicidin-GHHG-onc_MGALW	7.48532	5.41193	7.46128	8.44635	13.6654	4.7135	8.66591	14.9086	15.0781	14.9826	18.9801	17.2231	11.4185	1.31629	0.518053	0	0.994471	1	1.61e-06	0.00144269	0.59428	0.504995	1.1423	0.506254	0.08	0.491667	2.14883	7.34302	inactive	6	indolicidin	onc_MGALW	basic	basic	GHHG	GGTCATCACGGC	4	yes	TGTCTGCAGAGGAGATATAAATGATCCTCCCGTGGAAGTGGCCGTGGTGGCCGTGGCGCCGCGGTCATCACGGCATGGATAAGCCGTGCTACGGCCCGGCGCCGCGTCCTCCGCTGTGGATCTATAACCGTTAATTAAATAGGAGTTCGCGCTCATAACTTGGTTCGAATGCAGATTGTAAGCTTTGTGCAGGGC	195	MILPWKWPWWPWRRGHHGMDKPCYGPAPRPPLWIYNR	37	-0.986486	5.42462	44.7081	44.8649	4683.55	indolicidin & onc_MGALW	indolicidin & oncocin	indolicidin	N-terminus	oncocin	core	Nucleic acids	Nucleic acid synthesis & cell division	Ribosome & chaperone	Protein synthesis & protein folding	wt	analog
90199	indolicidin_ILF-GHHG-onc_MGALW	13.9013	16.2358	18.1203	13.4936	15.3735	19.7967	30.3307	17.8903	24.5018	13.734	18.9801	21.816	18.6812	0.178306	0.407158	0	0.669281	1	-1.4e-07	0.00144269	0.463245	0.374461	0.157547	0.378823	0.08	0.491667	1.96226	3.71053	inactive	6	indolicidin_ILF	onc_MGALW	basic	basic	GHHG	GGTCATCACGGC	4	yes	TGTCTGCAGAGGAGATATAAATGATCCTGCCGTTCAAGTTCCCGTTCTTCCCGTTCCGTCGTGGTCATCACGGCATGGATAAGCCGTGCTACGGCCCGGCGCCGCGTCCTCCGCTGTGGATCTATAACCGTTAATTAAATAGGAGTTCGCGCTCATAACTTGGTTCGAATGCAGATTGTAAGCTTTGTGCAGGGC	195	MILPFKFPFFPFRRGHHGMDKPCYGPAPRPPLWIYNR	37	-0.486486	5.42462	69.0081	44.8649	4488.37	indolicidin_ILF & onc_MGALW	indolicidin & oncocin	indolicidin	N-terminus	oncocin	core	Nucleic acids	Nucleic acid synthesis & cell division	Ribosome & chaperone	Protein synthesis & protein folding	analog	analog
90200	indolicidin_K5G-GHHG-onc_MGALW	19.248	18.4006	14.9226	26.0601	36.7257	35.8226	40.4409	47.7076	49.0037	59.9303	48.5047	39.0391	36.3171	1.48536	0.357823	0	0.999983	1	7.11e-06	0.00144269	1.24521	0.377348	1.39743	0.356642	0.08	0.491669	3.37405	8.76351	inactive	6	indolicidin_K5G	onc_MGALW	basic	basic	GHHG	GGTCATCACGGC	4	yes	TGTCTGCAGAGGAGATATAAATGATCCTGCCGTGGGGCTGGCCGTGGTGGCCGTGGCGTCGTGGTCATCACGGCATGGATAAGCCGTGCTACGGCCCGGCGCCGCGTCCTCCGCTGTGGATCTATAACCGTTAATTAAATAGGAGTTCGCGCTCATAACTTGGTTCGAATGCAGATTGTAAGCTTTGTGCAGGGC	195	MILPWGWPWWPWRRGHHGMDKPCYGPAPRPPLWIYNR	37	-0.891892	4.42478	45.2405	44.8649	4612.43	indolicidin_K5G & onc_MGALW	indolicidin & oncocin	indolicidin	N-terminus	oncocin	core	Nucleic acids	Nucleic acid synthesis & cell division	Ribosome & chaperone	Protein synthesis & protein folding	analog	analog
90201	indolicidin_K5G_R12G_R13G-GHHG-onc_MGALW	6.41599	7.5767	21.3179	12.5665	14.5194	7.5416	33.2193	26.8355	25.4442	31.2137	29.5246	27.557	20.311	1.33228	0.461592	0	0.998051	1	8.15e-08	0.00144269	1.01613	0.487405	1.18688	0.457025	0.08	0.491667	2.87867	7.57351	inactive	6	indolicidin_K5G_R12G_R13G	onc_MGALW	basic	basic	GHHG	GGTCATCACGGC	4	yes	TGTCTGCAGAGGAGATATAAATGATCCTGCCGTGGGGTTGGCCGTGGTGGCCGTGGGGCGGCGGTCATCACGGCATGGATAAGCCGTGCTACGGCCCGGCGCCGCGTCCTCCGCTGTGGATCTATAACCGTTAATTAAATAGGAGTTCGCGCTCATAACTTGGTTCGAATGCAGATTGTAAGCTTTGTGCAGGGC	195	MILPWGWPWWPWGGGHHGMDKPCYGPAPRPPLWIYNR	37	-0.67027	2.42479	35.9216	44.8649	4414.16	indolicidin_K5G_R12G_R13G & onc_MGALW	indolicidin & oncocin	indolicidin	N-terminus	oncocin	core	Nucleic acids	Nucleic acid synthesis & cell division	Ribosome & chaperone	Protein synthesis & protein folding	analog	analog
90207	oncocin_K3G_R15G-GHHG-onc_MGALW	22.456	18.4006	13.8567	28.4292	29.0389	32.0518	64.9943	131.196	31.0985	63.6759	49.5592	57.4104	45.1806	1.67128	0.435528	0	0.999938	1	3.98e-06	0.00144269	1.74281	0.457118	1.53357	0.4373	0.08	0.491668	4.76372	9.63075	inactive	6	oncocin_K3G_R15G	onc_MGALW	basic	basic	GHHG	GGTCATCACGGC	4	yes	TGTCTGCAGAGGAGATATAAATGGTCGACGGTCCGCCTTACCTGCCGCGTCCGCGTCCACCTCGTGGTATCTACAATCGTGGTCATCACGGCATGGATAAGCCGTGCTACGGCCCGGCGCCGCGTCCTCCGCTGTGGATCTATAACCGTTAATTAAATAGGAGTTCGCGCTCATAACGTAAGCTTTGTGCAGGGC	195	MVDGPPYLPRPRPPRGIYNRGHHGMDKPCYGPAPRPPLWIYNR	43	-1.1186	5.42398	29.286	45.3488	4996.81	oncocin_K3G_R15G & onc_MGALW	oncocin & oncocin	oncocin	core	oncocin	core	Ribosome & chaperone	Protein synthesis & protein folding	Ribosome & chaperone	Protein synthesis & protein folding	analog	analog
90208	P-10-GHHG-onc_MGALW	17.1093	12.9886	10.659	11.6395	12.8113	18.854	34.6636	41.7441	13.1933	13.734	29.5246	35.5944	21.043	0.940711	0.500612	0	0.969886	1	2.27e-07	0.00144269	0.739826	0.501205	0.792136	0.480535	0.08	0.491667	2.37693	5.76058	inactive	6	P-10	onc_MGALW	basic	basic	GHHG	GGTCATCACGGC	4	yes	TGTCTGCAGAGGAGATATAAATGGTGTCCAAGATCAAGAAGTACCTGAAGTACAAGGATCGCATCGGTCATCACGGCATGGATAAGCCGTGCTACGGCCCGGCGCCGCGTCCTCCGCTGTGGATCTATAACCGTTAATTAAATAGGAGTTCGCGCTCATAACTTGGTTCGAATGCAGGTAAGCTTTGTGCAGGGC	195	MVSKIKKYLKYKDRIGHHGMDKPCYGPAPRPPLWIYNR	38	-0.960526	7.4232	14.4053	61.5789	4558.45	P-10 & onc_MGALW	P-10 & oncocin	P-10	unknown	oncocin	core	Unknown	Unknown	Ribosome & chaperone	Protein synthesis & protein folding	wt	analog
90213	pyrrhocoricin-GHHG-onc_MGALW	19.248	15.1534	12.7908	17.8197	18.7899	18.854	27.442	53.671	13.1933	17.4797	26.3613	28.7052	22.459	0.629264	0.449462	0	0.919249	1	1.29e-06	0.00144269	0.588404	0.432606	0.537378	0.424602	0.08	0.491667	2.1401	4.8281	inactive	6	pyrrhocoricin	onc_MGALW	basic	basic	GHHG	GGTCATCACGGC	4	yes	TGTCTGCAGAGGAGATATAAATGGTGGACAAGGGCTCCTACCTGCCGCGTCCGACTCCACCGCGTCCTATCTACAACCGCAACGGTCATCACGGCATGGATAAGCCGTGCTACGGCCCGGCGCCGCGTCCTCCGCTGTGGATCTATAACCGTTAATTAAATAGGAGTTCGCGCTCATGTAAGCTTTGTGCAGGGC	195	MVDKGSYLPRPTPPRPIYNRNGHHGMDKPCYGPAPRPPLWIYNR	44	-1.14773	5.42383	27.5023	44.3182	5116.92	pyrrhocoricin & onc_MGALW	pyrrhocoricin & oncocin	pyrrhocoricin	N-terminus	oncocin	core	Ribosome & chaperone	Protein synthesis & protein folding	Ribosome & chaperone	Protein synthesis & protein folding	wt	analog
90214	pyrrhocoricin_K3G_R19G-GHHG-onc_MGALW	37.4266	27.0596	25.5815	36.1545	31.6012	30.1664	66.4386	65.5979	39.5799	49.9419	36.9058	62.0032	42.3714	0.73777	0.334111	0	0.986383	1	1.2e-06	0.00144268	0.746847	0.338702	0.677596	0.3256	0.08	0.491667	2.38853	5.32091	inactive	6	pyrrhocoricin_K3G_R19G	onc_MGALW	basic	basic	GHHG	GGTCATCACGGC	4	yes	TGTCTGCAGAGGAGATATAAATGGTCGACGGCGGTTCTTACCTGCCGCGTCCTACCCCACCGCGTCCTATCTACAATGGTAACGGTCATCACGGCATGGATAAGCCGTGCTACGGCCCGGCGCCGCGTCCTCCGCTGTGGATCTATAACCGTTAATTAAATAGGAGTTCGCGCTCATGTAAGCTTTGTGCAGGGC	195	MVDGGSYLPRPTPPRPIYNGNGHHGMDKPCYGPAPRPPLWIYNR	44	-0.975	3.42399	26.0159	44.3182	4946.66	pyrrhocoricin_K3G_R19G & onc_MGALW	pyrrhocoricin & oncocin	pyrrhocoricin	N-terminus	oncocin	core	Ribosome & chaperone	Protein synthesis & protein folding	Ribosome & chaperone	Protein synthesis & protein folding	analog	analog
90216	pyrrhocoricin_L7R_R14K-GHHG-onc_MGALW	10.6933	8.65909	11.7249	15.8627	20.498	13.1978	30.3307	14.9086	21.6747	18.7282	27.4157	19.5195	17.7678	1.0776	0.439769	0	0.992865	1	3.82e-06	0.00144269	0.932873	0.455384	0.954595	0.427856	0.08	0.491668	2.71725	6.4472	inactive	6	pyrrhocoricin_L7R_R14K	onc_MGALW	basic	basic	GHHG	GGTCATCACGGC	4	yes	TGTCTGCAGAGGAGATATAAATGGTTGACAAGGGCTCTTACCGTCCGCGTCCGACCCCTCCGAAGCCGATCTATAATCGCAACGGTCATCACGGCATGGATAAGCCGTGCTACGGCCCGGCGCCGCGTCCTCCGCTGTGGATCTATAACCGTTAATTAAATAGGAGTTCGCGCTCATGTAAGCTTTGTGCAGGGC	195	MVDKGSYRPRPTPPKPIYNRNGHHGMDKPCYGPAPRPPLWIYNR	44	-1.32273	6.42367	19.2818	35.4545	5131.93	pyrrhocoricin_L7R_R14K & onc_MGALW	pyrrhocoricin & oncocin	pyrrhocoricin	N-terminus	oncocin	core	Ribosome & chaperone	Protein synthesis & protein folding	Ribosome & chaperone	Protein synthesis & protein folding	analog	analog
90243	BF2-C-GHHG-onc_P4K_L7K	19.248	24.8949	13.8567	21.7339	23.0603	16.0259	12.9989	11.9269	29.2137	27.468	33.7424	28.7052	21.9062	0.636987	0.405604	0	0.941846	1	7.22e-07	0.00144269	0.0300215	0.354851	0.560658	0.386236	0.08	0.491667	1.45326	4.90664	inactive	6	BF2-C	onc_P4K_L7K	basic	basic	GHHG	GGTCATCACGGC	4	yes	TGTCTGCAGAGGAGATATAAATGCGTGCTGGTCTCCAGTTCCCGCTGGGCCGTCTCCTGCGTCGCCTCCTGCGCCGTCTCCTGCGCGGTCATCACGGCGTTGATAAGAAGCCGTACAAGCCGCGTCCGCGTCCACCGCGTCGCATCTACAACCGTTAATTAAATAGGAGTTCGCGCTGTAAGCTTTGTGCAGGGC	195	MRAGLQFPLGRLLRRLLRRLLRGHHGVDKKPYKPRPRPPRRIYNR	45	-1.12889	14.4551	64.0222	86.6667	5512.67	BF2-C & onc_P4K_L7K	buforin2 & oncocin	buforin2	C-terminus	oncocin	core	Nucleic acids	Nucleic acid synthesis	Ribosome & chaperone	Protein synthesis & protein folding	analog	analog
90245	buforin2-GHHG-onc_P4K_L7K	22.456	28.142	21.3179	18.1288	20.498	14.1405	28.8864	20.8721	16.0204	24.9709	28.4702	33.298	23.1001	0.283985	0.362643	0	0.783215	1	-3.63e-06	0.00144269	-0.089667	0.330044	0.253548	0.343706	0.08	0.491665	1.33756	3.96584	inactive	6	buforin2	onc_P4K_L7K	basic	basic	GHHG	GGTCATCACGGC	4	yes	TGTCTGCAGAGGAGATATAAATGACCCGTTCTTCCCGTGCGGGTCTCCAGTTCCCGGTAGGCCGTGTACACCGCCTCCTGCGCAAGGGTCATCACGGCGTTGATAAGAAGCCGTACAAGCCGCGTCCGCGTCCACCGCGTCGCATCTACAACCGTTAATTAAATAGGAGTTCGCGCTGTAAGCTTTGTGCAGGGC	195	MTRSSRAGLQFPVGRVHRLLRKGHHGVDKKPYKPRPRPPRRIYNR	45	-1.37333	13.6952	51.7578	56.2222	5373.34	buforin2 & onc_P4K_L7K	buforin2 & oncocin	buforin2	C-terminus	oncocin	core	Nucleic acids	Nucleic acid synthesis	Ribosome & chaperone	Protein synthesis & protein folding	wt	analog
90253	drosocin4-GHHG-onc_P4K_L7K	19.248	14.071	11.7249	23.279	14.5194	19.7967	28.8864	8.94517	30.1561	31.2137	24.2524	24.1124	20.8504	0.830905	0.395712	0	0.982125	1	2.48e-06	0.00144269	0.500721	0.383234	0.743559	0.382539	0.08	0.491668	2.0139	5.56984	inactive	6	drosocin4	onc_P4K_L7K	basic	basic	GHHG	GGTCATCACGGC	4	yes	TGTCTGCAGAGGAGATATAAATGGGCAAGCCGCGCCCATACACTCCGCGTCCAACCTCCCACCCGCGTCCGATCCGCGTAGGTCATCACGGCGTTGATAAGAAGCCGTACAAGCCGCGTCCGCGTCCACCGCGTCGCATCTACAACCGTTAATTAAATAGGAGTTCGCGCTCATAACGTAAGCTTTGTGCAGGGC	195	MGKPRPYTPRPTSHPRPIRVGHHGVDKKPYKPRPRPPRRIYNR	43	-1.82093	12.6944	19.707	31.6279	5151.05	drosocin4 & onc_P4K_L7K	drosocin & oncocin	drosocin	C-terminus	oncocin	core	Chaperone	Protein folding	Ribosome & chaperone	Protein synthesis & protein folding	analog	analog
90270	pyrrhocoricin_K3G_R19G-GHHG-onc_P4K_L7K	11.7626	19.4829	13.8567	14.8326	11.1031	19.7967	14.4432	8.94517	26.3866	29.9651	26.3613	31.0016	18.9948	0.943997	0.408516	0	0.989578	1	7.13e-08	0.00144269	0.133921	0.364309	0.843373	0.397467	0.08	0.491667	1.56178	5.96884	inactive	6	pyrrhocoricin_K3G_R19G	onc_P4K_L7K	basic	basic	GHHG	GGTCATCACGGC	4	yes	TGTCTGCAGAGGAGATATAAATGGTCGACGGCGGTTCTTACCTGCCGCGTCCTACCCCACCGCGTCCTATCTACAATGGTAACGGTCATCACGGCGTTGATAAGAAGCCGTACAAGCCGCGTCCGCGTCCACCGCGTCGCATCTACAACCGTTAATTAAATAGGAGTTCGCGCTCATGTAAGCTTTGTGCAGGGC	195	MVDGGSYLPRPTPPRPIYNGNGHHGVDKKPYKPRPRPPRRIYNR	44	-1.56136	8.45432	24.3614	39.7727	5108.87	pyrrhocoricin_K3G_R19G & onc_P4K_L7K	pyrrhocoricin & oncocin	pyrrhocoricin	N-terminus	oncocin	core	Ribosome & chaperone	Protein synthesis & protein folding	Ribosome & chaperone	Protein synthesis & protein folding	analog	analog
90299	BF2-C-GHHG-onc_P4K_L7R	35.2879	27.0596	27.7133	32.9614	34.1634	34.8799	30.3307	29.8172	34.868	44.9477	53.777	35.5944	35.1167	0.57589	0.316693	0	0.965502	1	1.89e-06	0.00144268	0.0839093	0.297191	0.531232	0.30704	0.08	0.491667	1.50857	4.80758	inactive	6	BF2-C	onc_P4K_L7R	basic	basic	GHHG	GGTCATCACGGC	4	yes	TGTCTGCAGAGGAGATATAAATGCGTGCTGGTCTCCAGTTCCCGCTGGGCCGTCTCCTGCGTCGCCTCCTGCGCCGTCTCCTGCGCGGTCATCACGGCGTTGACAAGAAGCCGTACCGTCCGCGTCCGCGTCCTCCGCGTCGCATCTACAACCGTTAATTAAATAGGAGTTCGCGCTGTAAGCTTTGTGCAGGGC	195	MRAGLQFPLGRLLRRLLRRLLRGHHGVDKKPYRPRPRPPRRIYNR	45	-1.14222	14.4552	66.22	86.6667	5540.68	BF2-C & onc_P4K_L7R	buforin2 & oncocin	buforin2	C-terminus	oncocin	core	Nucleic acids	Nucleic acid synthesis	Ribosome & chaperone	Protein synthesis & protein folding	analog	analog
90301	buforin2-GHHG-onc_P4K_L7R	10.6933	10.8239	24.5156	19.3648	20.498	14.1405	21.6648	26.8355	27.329	21.2253	20.0346	16.0749	19.4333	0.331545	0.437099	0	0.775928	1	1.7e-06	0.00144269	0.513844	0.404588	0.281716	0.406415	0.08	0.491667	2.03231	4.04403	inactive	6	buforin2	onc_P4K_L7R	basic	basic	GHHG	GGTCATCACGGC	4	yes	TGTCTGCAGAGGAGATATAAATGACCCGTTCTTCCCGTGCGGGTCTCCAGTTCCCGGTAGGCCGTGTACACCGCCTCCTGCGCAAGGGTCATCACGGCGTTGACAAGAAGCCGTACCGTCCGCGTCCGCGTCCTCCGCGTCGCATCTACAACCGTTAATTAAATAGGAGTTCGCGCTGTAAGCTTTGTGCAGGGC	195	MTRSSRAGLQFPVGRVHRLLRKGHHGVDKKPYRPRPRPPRRIYNR	45	-1.38667	13.6953	53.9556	56.2222	5401.35	buforin2 & onc_P4K_L7R	buforin2 & oncocin	buforin2	C-terminus	oncocin	core	Nucleic acids	Nucleic acid synthesis	Ribosome & chaperone	Protein synthesis & protein folding	wt	analog
90308	drosocin_K2G_H13G_R18G-GHHG-onc_P4K_L7R	17.1093	10.8239	14.9226	14.6266	11.9572	8.48431	8.66591	0	25.4442	23.7224	24.2524	28.7052	15.7262	0.859801	0.498808	0	0.95762	1	-8.56e-07	0.00144269	-0.103777	0.407901	0.722173	0.473147	0.08	0.491666	1.32455	5.48789	inactive	6	drosocin_K2G_H13G_R18G	onc_P4K_L7R	basic	basic	GHHG	GGTCATCACGGC	4	yes	TGTCTGCAGAGGAGATATAAATGGGTGGCCCTCGCCCGTACTCTCCGCGTCCGACTTCCGGCCCGCGTCCTATCGGTGTTGGTCATCACGGCGTTGACAAGAAGCCGTACCGTCCGCGTCCGCGTCCTCCGCGTCGCATCTACAACCGTTAATTAAATAGGAGTTCGCGCTCATAACGTAAGCTTTGTGCAGGGC	195	MGGPRPYSPRPTSGPRPIGVGHHGVDKKPYRPRPRPPRRIYNR	43	-1.59535	10.4545	41.4674	31.6279	4914.69	drosocin_K2G_H13G_R18G & onc_P4K_L7R	drosocin & oncocin	drosocin	C-terminus	oncocin	core	Chaperone	Protein folding	Ribosome & chaperone	Protein synthesis & protein folding	analog	analog
90309	drosocin4-GHHG-onc_P4K_L7R	17.1093	16.2358	20.252	23.073	16.2276	18.854	28.8864	8.94517	24.5018	36.2079	43.2325	29.8534	23.6149	1.04242	0.380688	0	0.996912	1	9.26e-07	0.00144269	0.201338	0.349144	0.95055	0.373827	0.08	0.491667	1.6365	6.42915	inactive	6	drosocin4	onc_P4K_L7R	basic	basic	GHHG	GGTCATCACGGC	4	yes	TGTCTGCAGAGGAGATATAAATGGGCAAGCCGCGCCCATACACTCCGCGTCCAACCTCCCACCCGCGTCCGATCCGCGTAGGTCATCACGGCGTTGACAAGAAGCCGTACCGTCCGCGTCCGCGTCCTCCGCGTCGCATCTACAACCGTTAATTAAATAGGAGTTCGCGCTCATAACGTAAGCTTTGTGCAGGGC	195	MGKPRPYTPRPTSHPRPIRVGHHGVDKKPYRPRPRPPRRIYNR	43	-1.83488	12.6946	22.007	31.6279	5179.06	drosocin4 & onc_P4K_L7R	drosocin & oncocin	drosocin	C-terminus	oncocin	core	Chaperone	Protein folding	Ribosome & chaperone	Protein synthesis & protein folding	analog	analog
90325	pyrrhocoricin-GHHG-onc_P4K_L7R	17.1093	32.4716	26.6474	24.824	26.4766	36.7653	18.7761	41.7441	23.5595	31.2137	35.8513	35.5944	29.2528	0.449473	0.349357	0	0.900878	1	2.23e-06	0.00144268	0.0406843	0.319236	0.405807	0.334241	0.08	0.491667	1.46404	4.40727	inactive	6	pyrrhocoricin	onc_P4K_L7R	basic	basic	GHHG	GGTCATCACGGC	4	yes	TGTCTGCAGAGGAGATATAAATGGTGGACAAGGGCTCCTACCTGCCGCGTCCGACTCCACCGCGTCCTATCTACAACCGCAACGGTCATCACGGCGTTGACAAGAAGCCGTACCGTCCGCGTCCGCGTCCTCCGCGTCGCATCTACAACCGTTAATTAAATAGGAGTTCGCGCTCATGTAAGCTTTGTGCAGGGC	195	MVDKGSYLPRPTPPRPIYNRNGHHGVDKKPYRPRPRPPRRIYNR	44	-1.74773	10.4543	28.0955	39.7727	5307.14	pyrrhocoricin & onc_P4K_L7R	pyrrhocoricin & oncocin	pyrrhocoricin	N-terminus	oncocin	core	Ribosome & chaperone	Protein synthesis & protein folding	Ribosome & chaperone	Protein synthesis & protein folding	wt	analog
90326	pyrrhocoricin_K3G_R19G-GHHG-onc_P4K_L7R	20.3173	7.5767	13.8567	18.2318	22.2062	16.9686	21.6648	14.9086	22.6171	26.2195	24.2524	35.5944	20.3678	1.05822	0.414621	0	0.994649	1	2.99e-06	0.00144269	0.36779	0.387295	0.949403	0.404721	0.08	0.491668	1.83663	6.42404	inactive	6	pyrrhocoricin_K3G_R19G	onc_P4K_L7R	basic	basic	GHHG	GGTCATCACGGC	4	yes	TGTCTGCAGAGGAGATATAAATGGTCGACGGCGGTTCTTACCTGCCGCGTCCTACCCCACCGCGTCCTATCTACAATGGTAACGGTCATCACGGCGTTGACAAGAAGCCGTACCGTCCGCGTCCGCGTCCTCCGCGTCGCATCTACAACCGTTAATTAAATAGGAGTTCGCGCTCATGTAAGCTTTGTGCAGGGC	195	MVDGGSYLPRPTPPRPIYNGNGHHGVDKKPYRPRPRPPRRIYNR	44	-1.575	8.45447	26.6091	39.7727	5136.88	pyrrhocoricin_K3G_R19G & onc_P4K_L7R	pyrrhocoricin & oncocin	pyrrhocoricin	N-terminus	oncocin	core	Ribosome & chaperone	Protein synthesis & protein folding	Ribosome & chaperone	Protein synthesis & protein folding	analog	analog
90345	bac5_278-GHHG-oncocin	24.5946	35.7187	30.911	24.927	29.893	32.9945	28.8864	29.8172	41.4646	29.9651	36.9058	48.2247	32.8586	0.326347	0.314258	0	0.850474	1	-5.29e-07	0.00144268	0.125525	0.293012	0.301273	0.301926	0.08	0.491666	1.55272	4.09922	inactive	6	bac5_278	oncocin	basic	basic	GHHG	GGTCATCACGGC	4	yes	TGTCTGCAGAGGAGATATAAATGCGTTGGCGCTGGCCGATCCGCCGTCCGCCAATCCGTCCACCGTTCTACCGTGGTCATCACGGCGTCGATAAGCCACCGTACCTGCCGCGTCCGCGCCCACCGCGCCGTATCTATAACCGTTAATTAAATAGGAGTTCGCGCTCATAACTTGGTTGTAAGCTTTGTGCAGGGC	195	MRWRWPIRRPPIRPPFYRGHHGVDKPPYLPRPRPPRRIYNR	41	-1.57805	11.4546	96.9098	45.122	5242.21	bac5_278 & oncocin	bac5 & oncocin	bac5	N-terminus	oncocin	core	Ribosome	Protein synthesis	Ribosome & chaperone	Protein synthesis & protein folding	analog	wt
90355	BF2-C-GHHG-oncocin	31.0106	36.8011	27.7133	28.8412	38.4338	41.4788	25.9977	32.7989	42.407	38.705	63.267	70.0407	39.7913	0.820506	0.306921	0	0.996245	1	1.96e-06	0.00144268	0.0716875	0.293874	0.766479	0.301402	0.08	0.491667	1.49585	5.65904	inactive	6	BF2-C	oncocin	basic	basic	GHHG	GGTCATCACGGC	4	yes	TGTCTGCAGAGGAGATATAAATGCGTGCTGGTCTCCAGTTCCCGCTGGGCCGTCTCCTGCGTCGCCTCCTGCGCCGTCTCCTGCGCGGTCATCACGGCGTCGATAAGCCACCGTACCTGCCGCGTCCGCGCCCACCGCGCCGTATCTATAACCGTTAATTAAATAGGAGTTCGCGCTGTAAGCTTTGTGCAGGGC	195	MRAGLQFPLGRLLRRLLRRLLRGHHGVDKPPYLPRPRPPRRIYNR	45	-0.906667	12.4554	74.2578	95.3333	5466.6	BF2-C & oncocin	buforin2 & oncocin	buforin2	C-terminus	oncocin	core	Nucleic acids	Nucleic acid synthesis	Ribosome & chaperone	Protein synthesis & protein folding	analog	wt
90357	buforin2-GHHG-oncocin	31.0106	22.7301	22.3838	21.1159	25.6226	21.6821	25.9977	23.8538	42.407	28.7166	31.6335	31.0016	27.3463	0.261446	0.355742	0	0.768809	1	-1.46e-06	0.00144268	0.243493	0.323216	0.234151	0.337606	0.08	0.491666	1.68502	3.91287	inactive	6	buforin2	oncocin	basic	basic	GHHG	GGTCATCACGGC	4	yes	TGTCTGCAGAGGAGATATAAATGACCCGTTCTTCCCGTGCGGGTCTCCAGTTCCCGGTAGGCCGTGTACACCGCCTCCTGCGCAAGGGTCATCACGGCGTCGATAAGCCACCGTACCTGCCGCGTCCGCGCCCACCGCGCCGTATCTATAACCGTTAATTAAATAGGAGTTCGCGCTGTAAGCTTTGTGCAGGGC	195	MTRSSRAGLQFPVGRVHRLLRKGHHGVDKPPYLPRPRPPRRIYNR	45	-1.15111	11.6955	61.9933	64.8889	5327.27	buforin2 & oncocin	buforin2 & oncocin	buforin2	C-terminus	oncocin	core	Nucleic acids	Nucleic acid synthesis	Ribosome & chaperone	Protein synthesis & protein folding	wt	wt
90360	dCATH12_G-GHHG-oncocin	4.27733	10.8239	3.19769	8.96137	7.68677	12.2551	4.33295	20.8721	9.42378	11.2369	20.0346	11.4821	10.382	1.25833	0.575294	0	0.985639	1	2.81e-06	0.00144269	0.441044	0.508	1.04391	0.551391	0.08	0.491668	1.9323	6.85894	inactive	6	dCATH12_G	oncocin	basic	basic	GHHG	GGTCATCACGGC	4	yes	TGTCTGCAGAGGAGATATAAATGCTGTGGGGTGGCATCTACGGTGGCTGGGGTGGCTGGGGTCATCACGGCGTCGATAAGCCACCGTACCTGCCGCGTCCGCGCCCACCGCGCCGTATCTATAACCGTTAATTAAATAGGAGTTCGCGCTCATAACTTGGTTCGAATGCAGATTCTTGTAAGCTTTGTGCAGGGC	195	MLWGGIYGGWGGWGHHGVDKPPYLPRPRPPRRIYNR	36	-1.01389	5.45464	44.95	51.3889	4200.85	dCATH12_G & oncocin	dCATH12 & oncocin	dCATH12	core	oncocin	core	Nucleic acids	Nucleic acid synthesis	Ribosome & chaperone	Protein synthesis & protein folding	analog	wt
90363	drosocin-GHHG-oncocin	9.62399	3.24716	9.59307	13.5966	14.5194	9.42701	21.6648	11.9269	15.0781	17.4797	12.6534	13.7785	12.7157	0.976108	0.505452	0	0.973268	1	3.42e-06	0.00144269	0.82185	0.509532	0.824038	0.480641	0.08	0.491668	2.51599	5.88938	inactive	6	drosocin	oncocin	basic	basic	GHHG	GGTCATCACGGC	4	yes	TGTCTGCAGAGGAGATATAAATGGGTAAGCCTCGTCCGTATTCTCCACGCCCGACTTCCCATCCTCGTCCGATCCGTGTAGGTCATCACGGCGTCGATAAGCCACCGTACCTGCCGCGTCCGCGCCCACCGCGCCGTATCTATAACCGTTAATTAAATAGGAGTTCGCGCTCATAACGTAAGCTTTGTGCAGGGC	195	MGKPRPYSPRPTSHPRPIRVGHHGVDKPPYLPRPRPPRRIYNR	43	-1.5907	10.6947	42.6116	40.6977	5090.95	drosocin & oncocin	drosocin & oncocin	drosocin	C-terminus	oncocin	core	Chaperone	Protein folding	Ribosome & chaperone	Protein synthesis & protein folding	wt	wt
90364	drosocin_K2G_H13G_R18G-GHHG-oncocin	13.9013	7.5767	17.0544	13.6996	15.3735	16.9686	20.2205	11.9269	18.8476	34.9593	42.178	39.0391	20.9788	1.61359	0.393574	0	0.999979	1	1.58e-06	0.00144269	0.302807	0.376559	1.50685	0.39306	0.08	0.491667	1.75574	9.45404	inactive	6	drosocin_K2G_H13G_R18G	oncocin	basic	basic	GHHG	GGTCATCACGGC	4	yes	TGTCTGCAGAGGAGATATAAATGGGTGGCCCTCGCCCGTACTCTCCGCGTCCGACTTCCGGCCCGCGTCCTATCGGTGTTGGTCATCACGGCGTCGATAAGCCACCGTACCTGCCGCGTCCGCGCCCACCGCGCCGTATCTATAACCGTTAATTAAATAGGAGTTCGCGCTCATAACGTAAGCTTTGTGCAGGGC	195	MGGPRPYSPRPTSGPRPIGVGHHGVDKPPYLPRPRPPRRIYNR	43	-1.34884	8.45463	49.8791	40.6977	4840.6	drosocin_K2G_H13G_R18G & oncocin	drosocin & oncocin	drosocin	C-terminus	oncocin	core	Chaperone	Protein folding	Ribosome & chaperone	Protein synthesis & protein folding	analog	wt
90365	drosocin4-GHHG-oncocin	6.41599	3.24716	19.1861	9.37339	6.83268	9.42701	10.1102	2.98172	15.0781	12.4855	12.6534	9.18566	9.74808	0.431736	0.56743	0	0.77663	1	-7.35e-08	0.00144269	0.0538985	0.422135	0.332516	0.50967	0.08	0.491667	1.47751	4.18896	inactive	6	drosocin4	oncocin	basic	basic	GHHG	GGTCATCACGGC	4	yes	TGTCTGCAGAGGAGATATAAATGGGCAAGCCGCGCCCATACACTCCGCGTCCAACCTCCCACCCGCGTCCGATCCGCGTAGGTCATCACGGCGTCGATAAGCCACCGTACCTGCCGCGTCCGCGCCCACCGCGCCGTATCTATAACCGTTAATTAAATAGGAGTTCGCGCTCATAACGTAAGCTTTGTGCAGGGC	195	MGKPRPYTPRPTSHPRPIRVGHHGVDKPPYLPRPRPPRRIYNR	43	-1.58837	10.6947	30.4186	40.6977	5104.98	drosocin4 & oncocin	drosocin & oncocin	drosocin	C-terminus	oncocin	core	Chaperone	Protein folding	Ribosome & chaperone	Protein synthesis & protein folding	analog	wt
90366	indolicidin-GHHG-oncocin	10.6933	9.74147	5.32949	9.16738	11.1031	6.5989	2.88864	11.9269	15.0781	18.7282	12.6534	12.6303	10.5449	0.774157	0.543549	0	0.922815	1	2.77e-07	0.00144269	0.14296	0.429618	0.625175	0.503232	0.08	0.491667	1.5716	5.13104	inactive	6	indolicidin	oncocin	basic	basic	GHHG	GGTCATCACGGC	4	yes	TGTCTGCAGAGGAGATATAAATGATCCTCCCGTGGAAGTGGCCGTGGTGGCCGTGGCGCCGCGGTCATCACGGCGTCGATAAGCCACCGTACCTGCCGCGTCCGCGCCCACCGCGCCGTATCTATAACCGTTAATTAAATAGGAGTTCGCGCTCATAACTTGGTTCGAATGCAGATTGTAAGCTTTGTGCAGGGC	195	MILPWKWPWWPWRRGHHGVDKPPYLPRPRPPRRIYNR	37	-1.41351	8.45527	55.1892	50	4799.69	indolicidin & oncocin	indolicidin & oncocin	indolicidin	N-terminus	oncocin	core	Nucleic acids	Nucleic acid synthesis & cell division	Ribosome & chaperone	Protein synthesis & protein folding	wt	wt
90368	indolicidin_K5G-GHHG-oncocin	14.9706	20.5653	14.9226	16.2747	29.893	20.7394	21.6648	26.8355	31.0985	28.7166	47.4503	32.1498	25.4401	1.09316	0.357886	0	0.998873	1	3.2e-06	0.00144268	0.567828	0.363482	1.0096	0.352199	0.08	0.491668	2.10979	6.69773	inactive	6	indolicidin_K5G	oncocin	basic	basic	GHHG	GGTCATCACGGC	4	yes	TGTCTGCAGAGGAGATATAAATGATCCTGCCGTGGGGCTGGCCGTGGTGGCCGTGGCGTCGTGGTCATCACGGCGTCGATAAGCCACCGTACCTGCCGCGTCCGCGCCCACCGCGCCGTATCTATAACCGTTAATTAAATAGGAGTTCGCGCTCATAACTTGGTTCGAATGCAGATTGTAAGCTTTGTGCAGGGC	195	MILPWGWPWWPWRRGHHGVDKPPYLPRPRPPRRIYNR	37	-1.31892	7.45543	55.7216	50	4728.56	indolicidin_K5G & oncocin	indolicidin & oncocin	indolicidin	N-terminus	oncocin	core	Nucleic acids	Nucleic acid synthesis & cell division	Ribosome & chaperone	Protein synthesis & protein folding	analog	wt
90381	pyrrhocoricin-GHHG-oncocin	17.1093	12.9886	23.4497	17.2017	16.2276	22.6248	23.1091	20.8721	20.7323	19.9768	29.5246	22.9642	20.5651	0.455429	0.388702	0	0.879334	1	4.65e-07	0.00144268	0.182846	0.346367	0.402376	0.368544	0.08	0.491667	1.61566	4.3968	inactive	6	pyrrhocoricin	oncocin	basic	basic	GHHG	GGTCATCACGGC	4	yes	TGTCTGCAGAGGAGATATAAATGGTGGACAAGGGCTCCTACCTGCCGCGTCCGACTCCACCGCGTCCTATCTACAACCGCAACGGTCATCACGGCGTCGATAAGCCACCGTACCTGCCGCGTCCGCGCCCACCGCGCCGTATCTATAACCGTTAATTAAATAGGAGTTCGCGCTCATGTAAGCTTTGTGCAGGGC	195	MVDKGSYLPRPTPPRPIYNRNGHHGVDKPPYLPRPRPPRRIYNR	44	-1.50682	8.45447	36.3159	48.6364	5233.06	pyrrhocoricin & oncocin	pyrrhocoricin & oncocin	pyrrhocoricin	N-terminus	oncocin	core	Ribosome & chaperone	Protein synthesis & protein folding	Ribosome & chaperone	Protein synthesis & protein folding	wt	wt
90382	pyrrhocoricin_K3G_R19G-GHHG-oncocin	12.832	17.3182	8.52718	18.7468	22.2062	14.1405	17.3318	5.96345	14.1357	31.2137	22.1435	20.6677	17.1022	0.937242	0.422205	0	0.986786	1	3.12e-06	0.00144269	0.0759336	0.372405	0.831121	0.408399	0.08	0.491668	1.50025	5.91836	inactive	6	pyrrhocoricin_K3G_R19G	oncocin	basic	basic	GHHG	GGTCATCACGGC	4	yes	TGTCTGCAGAGGAGATATAAATGGTCGACGGCGGTTCTTACCTGCCGCGTCCTACCCCACCGCGTCCTATCTACAATGGTAACGGTCATCACGGCGTCGATAAGCCACCGTACCTGCCGCGTCCGCGCCCACCGCGCCGTATCTATAACCGTTAATTAAATAGGAGTTCGCGCTCATGTAAGCTTTGTGCAGGGC	195	MVDGGSYLPRPTPPRPIYNGNGHHGVDKPPYLPRPRPPRRIYNR	44	-1.33409	6.45463	34.8295	48.6364	5062.8	pyrrhocoricin_K3G_R19G & oncocin	pyrrhocoricin & oncocin	pyrrhocoricin	N-terminus	oncocin	core	Ribosome & chaperone	Protein synthesis & protein folding	Ribosome & chaperone	Protein synthesis & protein folding	analog	wt
90385	apidaecin_R4G-GHHG-oncocin_K3G_R15G	11.7626	8.65909	8.52718	9.6824	8.54085	8.48431	8.66591	11.9269	9.42378	13.734	18.9801	13.7785	11.0138	0.687001	0.471198	0	0.927578	1	-4.59e-07	0.00144269	0.016974	0.396037	0.582536	0.442208	0.08	0.491667	1.44018	4.98161	inactive	6	apidaecin_R4G	oncocin_K3G_R15G	basic	basic	GHHG	GGTCATCACGGC	4	yes	TGTCTGCAGAGGAGATATAAATGGGTAACAATGGCCCGGTATATATTCCGCAGCCGCGTCCTCCGCACCCGCGTCTGGGTCATCACGGCGTCGACGGTCCGCCTTACCTGCCGCGTCCGCGTCCACCTCGTGGTATCTACAATCGTTAATTAAATAGGAGTTCGCGCTCATAACTTGGTAAGCTTTGTGCAGGGC	195	MGNNGPVYIPQPRPPHPRLGHHGVDGPPYLPRPRPPRGIYNR	42	-1.25476	5.69505	27.7857	50.9524	4731.43	apidaecin_R4G & oncocin_K3G_R15G	apidaecin1b & oncocin	apidaecin1b	C-terminus	oncocin	core	Ribosome & chaperone	Protein synthesis & protein folding	Ribosome & chaperone	Protein synthesis & protein folding	analog	analog
90387	apidaecin1b_I8K_H15R-GHHG-oncocin_K3G_R15G	6.41599	8.65909	4.26359	7.62232	15.3735	7.5416	10.1102	14.9086	13.1933	14.9826	23.1979	17.2231	11.9577	1.52496	0.501223	0	0.998827	1	2.75e-06	0.00144269	0.707831	0.517867	1.35241	0.494431	0.08	0.491668	2.3248	8.49425	inactive	6	apidaecin1b_I8K_H15R	oncocin_K3G_R15G	basic	basic	GHHG	GGTCATCACGGC	4	yes	TGTCTGCAGAGGAGATATAAATGGGCAATAACCGTCCAGTATATAAGCCTCAGCCGCGCCCACCGCGTCCGCGTCTGGGTCATCACGGCGTCGACGGTCCGCCTTACCTGCCGCGTCCGCGTCCACCTCGTGGTATCTACAATCGTTAATTAAATAGGAGTTCGCGCTCATAACTTGGTAAGCTTTGTGCAGGGC	195	MGNNRPVYKPQPRPPRPRLGHHGVDGPPYLPRPRPPRGIYNR	42	-1.58333	8.45463	38.3167	41.6667	4864.63	apidaecin1b_I8K_H15R & oncocin_K3G_R15G	apidaecin1b & oncocin	apidaecin1b	C-terminus	oncocin	core	Ribosome & chaperone	Protein synthesis & protein folding	Ribosome & chaperone	Protein synthesis & protein folding	analog	analog
90388	apidaecin1b_I8R_H15R-GHHG-oncocin_K3G_R15G	6.41599	15.1534	10.659	9.78541	10.249	12.2551	2.88864	8.94517	14.1357	13.734	22.1435	8.03746	11.2002	0.47026	0.525939	0	0.814375	1	4.28e-07	0.00144269	-0.103147	0.420157	0.377259	0.476752	0.08	0.491667	1.32512	4.32091	inactive	6	apidaecin1b_I8R_H15R	oncocin_K3G_R15G	basic	basic	GHHG	GGTCATCACGGC	4	yes	TGTCTGCAGAGGAGATATAAATGGGCAATAACCGTCCGGTGTACCGTCCGCAGCCGCGCCCGCCTCGTCCGCGTCTGGGTCATCACGGCGTCGACGGTCCGCCTTACCTGCCGCGTCCGCGTCCACCTCGTGGTATCTACAATCGTTAATTAAATAGGAGTTCGCGCTCATAACTTGGTAAGCTTTGTGCAGGGC	195	MGNNRPVYRPQPRPPRPRLGHHGVDGPPYLPRPRPPRGIYNR	42	-1.59762	8.45478	40.6714	41.6667	4892.64	apidaecin1b_I8R_H15R & oncocin_K3G_R15G	apidaecin1b & oncocin	apidaecin1b	C-terminus	oncocin	core	Ribosome & chaperone	Protein synthesis & protein folding	Ribosome & chaperone	Protein synthesis & protein folding	analog	analog
90392	apidaecin1b_R4K_I8R-GHHG-oncocin_K3G_R15G	11.7626	17.3182	13.8567	12.0515	9.39494	17.9113	17.3318	11.9269	7.53903	28.7166	20.0346	9.18566	14.7525	0.380354	0.487826	0	0.782214	1	-7.3e-07	0.00144269	-0.157209	0.408556	0.313074	0.446967	0.08	0.491666	1.27639	4.13289	inactive	6	apidaecin1b_R4K_I8R	oncocin_K3G_R15G	basic	basic	GHHG	GGTCATCACGGC	4	yes	TGTCTGCAGAGGAGATATAAATGGGTAACAATAAGCCAGTGTATCGCCCGCAGCCGCGTCCGCCACACCCGCGTCTGGGTCATCACGGCGTCGACGGTCCGCCTTACCTGCCGCGTCCGCGTCCACCTCGTGGTATCTACAATCGTTAATTAAATAGGAGTTCGCGCTCATAACTTGGTAAGCTTTGTGCAGGGC	195	MGNNKPVYRPQPRPPHPRLGHHGVDGPPYLPRPRPPRGIYNR	42	-1.55238	7.69489	36.4524	41.6667	4845.58	apidaecin1b_R4K_I8R & oncocin_K3G_R15G	apidaecin1b & oncocin	apidaecin1b	C-terminus	oncocin	core	Ribosome & chaperone	Protein synthesis & protein folding	Ribosome & chaperone	Protein synthesis & protein folding	analog	analog
90396	arasin1_23_R2G_R21G-GHHG-oncocin_K3G_R15G	41.7039	33.554	33.0428	41.8197	37.5797	37.708	40.4409	17.8903	51.8308	46.1963	57.9948	58.5586	41.5267	0.596232	0.322561	0	0.96773	1	1.28e-06	0.00144268	0.0748913	0.298474	0.548671	0.31291	0.08	0.491667	1.49917	4.86604	inactive	6	arasin1_23_R2G_R21G	oncocin_K3G_R15G	basic	basic	GHHG	GGTCATCACGGC	4	yes	TGTCTGCAGAGGAGATATAAATGTCTGGTTGGCCTTCCCCGGGTCGTCCGCGTCCGTTCCCAGGCCGTCCGAAGCCAATCTTCGGTCCTCGCGGTCATCACGGCGTCGACGGTCCGCCTTACCTGCCGCGTCCGCGTCCACCTCGTGGTATCTACAATCGTTAATTAAATAGGAGTTGTAAGCTTTGTGCAGGGC	195	MSGWPSPGRPRPFPGRPKPIFGPRGHHGVDGPPYLPRPRPPRGIYNR	47	-1.26596	8.45542	55.7383	31.0638	5266.09	arasin1_23_R2G_R21G & oncocin_K3G_R15G	arasin1 & oncocin	arasin1	N-terminus	oncocin	core	Unknown	Unknown	Ribosome & chaperone	Protein synthesis & protein folding	analog	analog
90401	bac5_278-GHHG-oncocin_K3G_R15G	33.1493	28.142	26.6474	25.5451	31.6012	40.5361	33.2193	17.8903	36.7528	44.9477	42.178	62.0032	35.2177	0.740481	0.32861	0	0.987882	1	9.67e-07	0.00144268	0.0250321	0.307491	0.678171	0.320397	0.08	0.491667	1.44824	5.32303	inactive	6	bac5_278	oncocin_K3G_R15G	basic	basic	GHHG	GGTCATCACGGC	4	yes	TGTCTGCAGAGGAGATATAAATGCGTTGGCGCTGGCCGATCCGCCGTCCGCCAATCCGTCCACCGTTCTACCGTGGTCATCACGGCGTCGACGGTCCGCCTTACCTGCCGCGTCCGCGTCCACCTCGTGGTATCTACAATCGTTAATTAAATAGGAGTTCGCGCTCATAACTTGGTTGTAAGCTTTGTGCAGGGC	195	MRWRWPIRRPPIRPPFYRGHHGVDGPPYLPRPRPPRGIYNR	41	-1.39268	9.45478	82.7073	45.122	5071.95	bac5_278 & oncocin_K3G_R15G	bac5 & oncocin	bac5	N-terminus	oncocin	core	Ribosome	Protein synthesis	Ribosome & chaperone	Protein synthesis & protein folding	analog	analog
90403	bac7_16_G-GHHG-oncocin_K3G_R15G	9.62399	3.24716	18.1203	11.0215	17.9358	10.3697	20.2205	20.8721	9.42378	23.7224	23.1979	17.2231	15.4148	1.0255	0.529613	0	0.973585	1	1.06e-06	0.00144269	0.339976	0.453546	0.85274	0.510159	0.08	0.491667	1.80156	6.00772	inactive	6	bac7_16_G	oncocin_K3G_R15G	basic	basic	GHHG	GGTCATCACGGC	4	yes	TGTCTGCAGAGGAGATATAAATGCGTGGCATTCGTCCGCGCCCACCGGGCCTGCCGCGTCCGCGTCCGCGTGGTCATCACGGCGTCGACGGTCCGCCTTACCTGCCGCGTCCGCGTCCACCTCGTGGTATCTACAATCGTTAATTAAATAGGAGTTCGCGCTCATAACTTGGTTCGAGTAAGCTTTGTGCAGGGC	195	MRGIRPRPPGLPRPRPRGHHGVDGPPYLPRPRPPRGIYNR	40	-1.4975	9.45558	30.6725	46.25	4600.39	bac7_16_G & oncocin_K3G_R15G	bac7 & oncocin	bac7	N-terminus	oncocin	core	Ribosome & chaperone	Protein synthesis & protein folding	Ribosome & chaperone	Protein synthesis & protein folding	analog	analog
90409	BF2-A-GHHG-oncocin_K3G_R15G	23.5253	30.3068	18.1203	19.0558	17.0817	27.3383	27.442	32.7989	28.2714	38.705	47.4503	52.8176	30.2428	0.945553	0.342017	0	0.997151	1	-1.66e-06	0.00144268	0.202506	0.323818	0.873545	0.335714	0.08	0.491666	1.63782	6.09499	inactive	6	BF2-A	oncocin_K3G_R15G	basic	basic	GHHG	GGTCATCACGGC	4	yes	TGTCTGCAGAGGAGATATAAATGCGTGCTGGTCTCCAGTTCCCGGTAGGTCGCGTTCATCGTCTCCTGCGTAAGGGTCATCACGGCGTCGACGGTCCGCCTTACCTGCCGCGTCCGCGTCCACCTCGTGGTATCTACAATCGTTAATTAAATAGGAGTTCGCGCTCATAACTTGGTTGTAAGCTTTGTGCAGGGC	195	MRAGLQFPVGRVHRLLRKGHHGVDGPPYLPRPRPPRGIYNR	41	-0.912195	8.69568	31.6146	71.2195	4725.56	BF2-A & oncocin_K3G_R15G	buforin2 & oncocin	buforin2	C-terminus	oncocin	core	Nucleic acids	Nucleic acid synthesis	Ribosome & chaperone	Protein synthesis & protein folding	analog	analog
90410	BF2-A_G-GHHG-oncocin_K3G_R15G	11.7626	20.5653	10.659	15.4506	23.0603	20.7394	11.5545	14.9086	24.5018	22.4739	27.4157	16.0749	18.2639	0.633161	0.425542	0	0.931611	1	2.97e-06	0.00144269	0.241616	0.376476	0.550229	0.402872	0.08	0.491668	1.68283	4.8713	inactive	6	BF2-A_G	oncocin_K3G_R15G	basic	basic	GHHG	GGTCATCACGGC	4	yes	TGTCTGCAGAGGAGATATAAATGCGTGCCGGTCTCCAGTTCCCGGTAGGCGGTGTTCACGGCCTCCTGCGCAAGGGTCATCACGGCGTCGACGGTCCGCCTTACCTGCCGCGTCCGCGTCCACCTCGTGGTATCTACAATCGTTAATTAAATAGGAGTTCGCGCTCATAACTTGGTTGTAAGCTTTGTGCAGGGC	195	MRAGLQFPVGGVHGLLRKGHHGVDGPPYLPRPRPPRGIYNR	41	-0.712195	6.69568	32.0951	71.2195	4527.29	BF2-A_G & oncocin_K3G_R15G	buforin2 & oncocin	buforin2	C-terminus	oncocin	core	Nucleic acids	Nucleic acid synthesis	Ribosome & chaperone	Protein synthesis & protein folding	analog	analog
90411	BF2-C-GHHG-oncocin_K3G_R15G	24.5946	29.2244	37.3064	34.8154	32.4552	39.5934	34.6636	32.7989	51.8308	57.4332	63.267	49.3729	40.613	0.918818	0.313802	0	0.998294	1	2.71e-06	0.00144268	0.334506	0.305409	0.859808	0.308972	0.08	0.491668	1.79475	6.03722	inactive	6	BF2-C	oncocin_K3G_R15G	basic	basic	GHHG	GGTCATCACGGC	4	yes	TGTCTGCAGAGGAGATATAAATGCGTGCTGGTCTCCAGTTCCCGCTGGGCCGTCTCCTGCGTCGCCTCCTGCGCCGTCTCCTGCGCGGTCATCACGGCGTCGACGGTCCGCCTTACCTGCCGCGTCCGCGTCCACCTCGTGGTATCTACAATCGTTAATTAAATAGGAGTTCGCGCTGTAAGCTTTGTGCAGGGC	195	MRAGLQFPLGRLLRRLLRRLLRGHHGVDGPPYLPRPRPPRGIYNR	45	-0.737778	10.4556	61.3178	95.3333	5296.34	BF2-C & oncocin_K3G_R15G	buforin2 & oncocin	buforin2	C-terminus	oncocin	core	Nucleic acids	Nucleic acid synthesis	Ribosome & chaperone	Protein synthesis & protein folding	analog	analog
90412	BF2-C_G-GHHG-oncocin_K3G_R15G	14.9706	36.8011	15.9885	22.0429	21.3521	29.2237	33.2193	23.8538	34.868	37.4564	43.2325	33.298	28.8589	0.777261	0.385416	0	0.978136	1	9.59e-07	0.00144269	0.392479	0.364001	0.693829	0.371933	0.08	0.491667	1.86833	5.38112	inactive	6	BF2-C_G	oncocin_K3G_R15G	basic	basic	GHHG	GGTCATCACGGC	4	yes	TGTCTGCAGAGGAGATATAAATGCGTGCCGGTCTCCAGTTCCCGCTGGGCGGTCTCCTGGGTGGCCTCCTGGGCGGTCTCCTGCGCGGTCATCACGGCGTCGACGGTCCGCCTTACCTGCCGCGTCCGCGTCCACCTCGTGGTATCTACAATCGTTAATTAAATAGGAGTTCGCGCTGTAAGCTTTGTGCAGGGC	195	MRAGLQFPLGGLLGGLLGGLLRGHHGVDGPPYLPRPRPPRGIYNR	45	-0.282222	5.45559	35.5267	95.3333	4800.66	BF2-C_G & oncocin_K3G_R15G	buforin2 & oncocin	buforin2	C-terminus	oncocin	core	Nucleic acids	Nucleic acid synthesis	Ribosome & chaperone	Protein synthesis & protein folding	analog	analog
90413	buforin2-GHHG-oncocin_K3G_R15G	20.3173	19.4829	19.1861	20.1888	24.7685	14.1405	33.2193	47.7076	28.2714	56.1846	40.0691	28.7052	29.3535	1.05329	0.353888	0	0.998541	1	-2.71e-07	0.00144268	0.68026	0.362744	0.973551	0.348657	0.08	0.491667	2.28079	6.53247	inactive	6	buforin2	oncocin_K3G_R15G	basic	basic	GHHG	GGTCATCACGGC	4	yes	TGTCTGCAGAGGAGATATAAATGACCCGTTCTTCCCGTGCGGGTCTCCAGTTCCCGGTAGGCCGTGTACACCGCCTCCTGCGCAAGGGTCATCACGGCGTCGACGGTCCGCCTTACCTGCCGCGTCCGCGTCCACCTCGTGGTATCTACAATCGTTAATTAAATAGGAGTTCGCGCTGTAAGCTTTGTGCAGGGC	195	MTRSSRAGLQFPVGRVHRLLRKGHHGVDGPPYLPRPRPPRGIYNR	45	-0.982222	9.69567	49.0533	64.8889	5157.01	buforin2 & oncocin_K3G_R15G	buforin2 & oncocin	buforin2	C-terminus	oncocin	core	Nucleic acids	Nucleic acid synthesis	Ribosome & chaperone	Protein synthesis & protein folding	wt	analog
90414	buforin2_R2G_R5G_R14G_R16G_R17G-GHHG-oncocin_K3G_R15G	55.6053	57.3664	40.5041	55.1073	76.0136	50.9058	56.3284	80.5065	82.9293	96.1382	98.0639	88.412	69.8234	0.885332	0.275766	0	0.999337	1	3.31e-06	0.00144268	0.456431	0.275387	0.839383	0.272186	0.08	0.491668	1.95302	5.95236	inactive	6	buforin2_R2G_R5G_R14G_R16G_R17G	oncocin_K3G_R15G	basic	basic	GHHG	GGTCATCACGGC	4	yes	TGTCTGCAGAGGAGATATAAATGACCGGTAGCTCTGGCGCCGGCCTCCAGTTCCCGGTTGGCGGTGTTCACGGTCTCCTGCGCAAGGGTCATCACGGCGTCGACGGTCCGCCTTACCTGCCGCGTCCGCGTCCACCTCGTGGTATCTACAATCGTTAATTAAATAGGAGTTCGCGCTGTAAGCTTTGTGCAGGGC	195	MTGSSGAGLQFPVGGVHGLLRKGHHGVDGPPYLPRPRPPRGIYNR	45	-0.617778	5.69569	31.6733	64.8889	4760.47	buforin2_R2G_R5G_R14G_R16G_R17G & oncocin_K3G_R15G	buforin2 & oncocin	buforin2	C-terminus	oncocin	core	Nucleic acids	Nucleic acid synthesis	Ribosome & chaperone	Protein synthesis & protein folding	analog	analog
90415	CP10A-GHHG-oncocin_K3G_R15G	21.3866	20.5653	39.4382	20.0858	19.644	26.3956	46.2182	44.7258	44.2918	36.2079	28.4702	35.5944	31.9187	0.320484	0.338066	0	0.828433	1	-2.83e-06	0.00144268	0.598645	0.329783	0.290531	0.32279	0.08	0.491666	2.15534	4.06881	inactive	6	CP10A	oncocin_K3G_R15G	basic	basic	GHHG	GGTCATCACGGC	4	yes	TGTCTGCAGAGGAGATATAAATGATCCTGGCATGGAAGTGGGCGTGGTGGGCTTGGCGTCGTGGTCATCACGGCGTCGACGGTCCGCCTTACCTGCCGCGTCCGCGTCCACCTCGTGGTATCTACAATCGTTAATTAAATAGGAGTTCGCGCTCATAACTTGGTTCGAATGCAGATTGTAAGCTTTGTGCAGGGC	195	MILAWKWAWWAWRRGHHGVDGPPYLPRPRPPRGIYNR	37	-0.932432	6.45543	28.4568	58.1081	4551.31	CP10A & oncocin_K3G_R15G	indolicidin & oncocin	indolicidin	N-terminus	oncocin	core	Nucleic acids	Nucleic acid synthesis & cell division	Ribosome & chaperone	Protein synthesis & protein folding	analog	analog
90416	dCATH12_G-GHHG-oncocin_K3G_R15G	16.04	7.5767	6.39538	11.9485	12.8113	9.42701	23.1091	17.8903	14.1357	12.4855	29.5246	10.3339	14.3065	0.794686	0.493073	0	0.946487	1	8.24e-07	0.00144269	0.63588	0.475734	0.665474	0.466287	0.08	0.491667	2.2117	5.27639	inactive	6	dCATH12_G	oncocin_K3G_R15G	basic	basic	GHHG	GGTCATCACGGC	4	yes	TGTCTGCAGAGGAGATATAAATGCTGTGGGGTGGCATCTACGGTGGCTGGGGTGGCTGGGGTCATCACGGCGTCGACGGTCCGCCTTACCTGCCGCGTCCGCGTCCACCTCGTGGTATCTACAATCGTTAATTAAATAGGAGTTCGCGCTCATAACTTGGTTCGAATGCAGATTCTTGTAAGCTTTGTGCAGGGC	195	MLWGGIYGGWGGWGHHGVDGPPYLPRPRPPRGIYNR	36	-0.802778	3.4548	28.775	51.3889	4030.59	dCATH12_G & oncocin_K3G_R15G	dCATH12 & oncocin	dCATH12	core	oncocin	core	Nucleic acids	Nucleic acid synthesis	Ribosome & chaperone	Protein synthesis & protein folding	analog	analog
90419	drosocin-GHHG-oncocin_K3G_R15G	19.248	25.9773	38.3723	33.3734	22.2062	35.8226	40.4409	92.4334	41.4646	49.9419	56.9403	60.855	43.0897	1.01896	0.38812	0	0.995672	1	1.33e-06	0.00144269	0.802793	0.398664	0.924007	0.37994	0.08	0.491667	2.48297	6.31195	inactive	6	drosocin	oncocin_K3G_R15G	basic	basic	GHHG	GGTCATCACGGC	4	yes	TGTCTGCAGAGGAGATATAAATGGGTAAGCCTCGTCCGTATTCTCCACGCCCGACTTCCCATCCTCGTCCGATCCGTGTAGGTCATCACGGCGTCGACGGTCCGCCTTACCTGCCGCGTCCGCGTCCACCTCGTGGTATCTACAATCGTTAATTAAATAGGAGTTCGCGCTCATAACGTAAGCTTTGTGCAGGGC	195	MGKPRPYSPRPTSHPRPIRVGHHGVDGPPYLPRPRPPRGIYNR	43	-1.41395	8.69488	29.0698	40.6977	4920.69	drosocin & oncocin_K3G_R15G	drosocin & oncocin	drosocin	C-terminus	oncocin	core	Chaperone	Protein folding	Ribosome & chaperone	Protein synthesis & protein folding	wt	analog
90420	drosocin_K2G_H13G_R18G-GHHG-oncocin_K3G_R15G	17.1093	8.65909	17.0544	19.3648	12.8113	21.6821	20.2205	17.8903	27.329	38.705	29.5246	21.816	21.0139	1.10219	0.407666	0	0.996571	1	2.12e-06	0.00144269	0.452225	0.392193	0.995588	0.400025	0.08	0.491667	1.94733	6.63302	inactive	6	drosocin_K2G_H13G_R18G	oncocin_K3G_R15G	basic	basic	GHHG	GGTCATCACGGC	4	yes	TGTCTGCAGAGGAGATATAAATGGGTGGCCCTCGCCCGTACTCTCCGCGTCCGACTTCCGGCCCGCGTCCTATCGGTGTTGGTCATCACGGCGTCGACGGTCCGCCTTACCTGCCGCGTCCGCGTCCACCTCGTGGTATCTACAATCGTTAATTAAATAGGAGTTCGCGCTCATAACGTAAGCTTTGTGCAGGGC	195	MGGPRPYSPRPTSGPRPIGVGHHGVDGPPYLPRPRPPRGIYNR	43	-1.17209	6.45479	36.3372	40.6977	4670.34	drosocin_K2G_H13G_R18G & oncocin_K3G_R15G	drosocin & oncocin	drosocin	C-terminus	oncocin	core	Chaperone	Protein folding	Ribosome & chaperone	Protein synthesis & protein folding	analog	analog
90421	drosocin4-GHHG-oncocin_K3G_R15G	29.9413	19.4829	37.3064	25.5451	23.9144	29.2237	34.6636	23.8538	41.4646	57.4332	49.5592	47.0765	34.9554	0.856603	0.319283	0	0.996351	1	-1.4e-06	0.00144268	0.185378	0.303009	0.797782	0.313387	0.08	0.491666	1.61849	5.78317	inactive	6	drosocin4	oncocin_K3G_R15G	basic	basic	GHHG	GGTCATCACGGC	4	yes	TGTCTGCAGAGGAGATATAAATGGGCAAGCCGCGCCCATACACTCCGCGTCCAACCTCCCACCCGCGTCCGATCCGCGTAGGTCATCACGGCGTCGACGGTCCGCCTTACCTGCCGCGTCCGCGTCCACCTCGTGGTATCTACAATCGTTAATTAAATAGGAGTTCGCGCTCATAACGTAAGCTTTGTGCAGGGC	195	MGKPRPYTPRPTSHPRPIRVGHHGVDGPPYLPRPRPPRGIYNR	43	-1.41163	8.69488	16.8767	40.6977	4934.72	drosocin4 & oncocin_K3G_R15G	drosocin & oncocin	drosocin	C-terminus	oncocin	core	Chaperone	Protein folding	Ribosome & chaperone	Protein synthesis & protein folding	analog	analog
90424	indolicidin_K5G-GHHG-oncocin_K3G_R15G	13.9013	11.9062	8.52718	14.1116	12.8113	17.9113	28.8864	32.7989	16.9628	27.468	33.7424	31.0016	20.8358	1.43453	0.414914	0	0.999727	1	2.24e-06	0.00144269	0.900957	0.440677	1.3174	0.411435	0.08	0.491667	2.6578	8.29062	inactive	6	indolicidin_K5G	oncocin_K3G_R15G	basic	basic	GHHG	GGTCATCACGGC	4	yes	TGTCTGCAGAGGAGATATAAATGATCCTGCCGTGGGGCTGGCCGTGGTGGCCGTGGCGTCGTGGTCATCACGGCGTCGACGGTCCGCCTTACCTGCCGCGTCCGCGTCCACCTCGTGGTATCTACAATCGTTAATTAAATAGGAGTTCGCGCTCATAACTTGGTTCGAATGCAGATTGTAAGCTTTGTGCAGGGC	195	MILPWGWPWWPWRRGHHGVDGPPYLPRPRPPRGIYNR	37	-1.11351	5.45559	39.9838	50	4558.31	indolicidin_K5G & oncocin_K3G_R15G	indolicidin & oncocin	indolicidin	N-terminus	oncocin	core	Nucleic acids	Nucleic acid synthesis & cell division	Ribosome & chaperone	Protein synthesis & protein folding	analog	analog
90425	indolicidin_K5G_R12G_R13G-GHHG-oncocin_K3G_R15G	27.8026	46.5426	27.7133	33.7854	35.8716	33.9372	25.9977	50.6893	67.8512	63.6759	53.777	72.3371	44.9984	0.905269	0.354367	0	0.994685	1	4.78e-07	0.00144268	0.371123	0.337455	0.824084	0.348268	0.08	0.491667	1.84088	5.88957	inactive	6	indolicidin_K5G_R12G_R13G	oncocin_K3G_R15G	basic	basic	GHHG	GGTCATCACGGC	4	yes	TGTCTGCAGAGGAGATATAAATGATCCTGCCGTGGGGTTGGCCGTGGTGGCCGTGGGGCGGCGGTCATCACGGCGTCGACGGTCCGCCTTACCTGCCGCGTCCGCGTCCACCTCGTGGTATCTACAATCGTTAATTAAATAGGAGTTCGCGCTCATAACTTGGTTCGAATGCAGATTGTAAGCTTTGTGCAGGGC	195	MILPWGWPWWPWGGGHHGVDGPPYLPRPRPPRGIYNR	37	-0.891892	3.45559	30.6649	50	4360.03	indolicidin_K5G_R12G_R13G & oncocin_K3G_R15G	indolicidin & oncocin	indolicidin	N-terminus	oncocin	core	Nucleic acids	Nucleic acid synthesis & cell division	Ribosome & chaperone	Protein synthesis & protein folding	analog	analog
90437	pyrrhocoricin-GHHG-oncocin_K3G_R15G	22.456	27.0596	19.1861	21.6309	11.9572	26.3956	28.8864	47.7076	32.0409	32.4622	43.2325	35.5944	29.0508	0.697092	0.376212	0	0.968053	1	-1.18e-06	0.00144269	0.455521	0.360706	0.626003	0.361957	0.08	0.491666	1.95179	5.13399	inactive	6	pyrrhocoricin	oncocin_K3G_R15G	basic	basic	GHHG	GGTCATCACGGC	4	yes	TGTCTGCAGAGGAGATATAAATGGTGGACAAGGGCTCCTACCTGCCGCGTCCGACTCCACCGCGTCCTATCTACAACCGCAACGGTCATCACGGCGTCGACGGTCCGCCTTACCTGCCGCGTCCGCGTCCACCTCGTGGTATCTACAATCGTTAATTAAATAGGAGTTCGCGCTCATGTAAGCTTTGTGCAGGGC	195	MVDKGSYLPRPTPPRPIYNRNGHHGVDGPPYLPRPRPPRGIYNR	44	-1.33409	6.45463	23.0818	48.6364	5062.8	pyrrhocoricin & oncocin_K3G_R15G	pyrrhocoricin & oncocin	pyrrhocoricin	N-terminus	oncocin	core	Ribosome & chaperone	Protein synthesis & protein folding	Ribosome & chaperone	Protein synthesis & protein folding	wt	analog
90438	pyrrhocoricin_K3G_R19G-GHHG-oncocin_K3G_R15G	19.248	19.4829	26.6474	18.0257	30.7471	11.3124	27.442	38.7624	23.5595	37.4564	45.3414	42.4837	28.3757	0.92388	0.370066	0	0.993729	1	-1.21e-06	0.00144269	0.286613	0.345659	0.841582	0.361952	0.08	0.491666	1.73614	5.96144	inactive	6	pyrrhocoricin_K3G_R19G	oncocin_K3G_R15G	basic	basic	GHHG	GGTCATCACGGC	4	yes	TGTCTGCAGAGGAGATATAAATGGTCGACGGCGGTTCTTACCTGCCGCGTCCTACCCCACCGCGTCCTATCTACAATGGTAACGGTCATCACGGCGTCGACGGTCCGCCTTACCTGCCGCGTCCGCGTCCACCTCGTGGTATCTACAATCGTTAATTAAATAGGAGTTCGCGCTCATGTAAGCTTTGTGCAGGGC	195	MVDGGSYLPRPTPPRPIYNGNGHHGVDGPPYLPRPRPPRGIYNR	44	-1.16136	4.45479	21.5955	48.6364	4892.54	pyrrhocoricin_K3G_R19G & oncocin_K3G_R15G	pyrrhocoricin & oncocin	pyrrhocoricin	N-terminus	oncocin	core	Ribosome & chaperone	Protein synthesis & protein folding	Ribosome & chaperone	Protein synthesis & protein folding	analog	analog
90443	apidaecin1b_I8K_H15R-GHHG-P-10	12.832	7.5767	5.32949	10.3004	12.8113	9.42701	17.3318	14.9086	10.3662	19.9768	16.8712	16.0749	12.8172	1.0596	0.474421	0	0.987241	1	1.44e-06	0.00144269	0.461213	0.445304	0.919462	0.457323	0.08	0.491667	1.9595	6.29209	inactive	6	apidaecin1b_I8K_H15R	P-10	basic	basic	GHHG	GGTCATCACGGC	4	yes	TGTCTGCAGAGGAGATATAAATGGGCAATAACCGTCCAGTATATAAGCCTCAGCCGCGCCCACCGCGTCCGCGTCTGGGTCATCACGGCGTGTCCAAGATCAAGAAGTACCTGAAGTACAAGGATCGCATCTAATTAAATAGGAGTTCGCGCTCATAACTTGGTTCGAATGCAGATTGTAAGCTTTGTGCAGGGC	195	MGNNRPVYKPQPRPPRPRLGHHGVSKIKKYLKYKDRI	37	-1.48378	10.4538	21.9595	57.8378	4426.26	apidaecin1b_I8K_H15R & P-10	apidaecin1b & P-10	apidaecin1b	C-terminus	P-10	unknown	Ribosome & chaperone	Protein synthesis & protein folding	Unknown	Unknown	analog	wt
90450	apidaecin1b_RVR-GHHG-P-10	8.55465	10.8239	8.52718	8.44635	9.39494	7.5416	8.66591	11.9269	14.1357	11.2369	8.4356	13.7785	10.1223	0.251481	0.504032	0	0.691089	1	-4.77e-07	0.00144269	0.184804	0.406431	0.205141	0.45481	0.08	0.491667	1.61785	3.83498	inactive	6	apidaecin1b_RVR	P-10	basic	basic	GHHG	GGTCATCACGGC	4	yes	TGTCTGCAGAGGAGATATAAATGCGTGTTCGTCGCCCGGTGTACATTCCGCAGCCGCGTCCACCGCACCCTCGTCTGGGTCATCACGGCGTGTCCAAGATCAAGAAGTACCTGAAGTACAAGGATCGCATCTAATTAAATAGGAGTTCGCGCTCATAACTTGGTTCGAATGCAGATTGTAAGCTTTGTGCAGGGC	195	MRVRRPVYIPQPRPPHPRLGHHGVSKIKKYLKYKDRI	37	-1.15135	10.6943	35.0108	76.2162	4518.45	apidaecin1b_RVR & P-10	apidaecin1b & P-10	apidaecin1b	C-terminus	P-10	unknown	Ribosome & chaperone	Protein synthesis & protein folding	Unknown	Unknown	analog	wt
90451	arasin1_23-GHHG-P-10	10.6933	4.32954	12.7908	7.93133	11.9572	4.7135	14.4432	35.7807	12.2509	14.9826	18.9801	17.2231	13.8397	0.836579	0.520621	0	0.94596	1	-8.48e-07	0.00144269	0.635553	0.503722	0.689069	0.491341	0.08	0.491666	2.2112	5.3634	inactive	6	arasin1_23	P-10	basic	basic	GHHG	GGTCATCACGGC	4	yes	TGTCTGCAGAGGAGATATAAATGAGCCGCTGGCCATCTCCGGGCCGCCCTCGTCCGTTCCCGGGCCGTCCGAAGCCTATCTTCCGTCCGCGTGGTCATCACGGCGTGTCCAAGATCAAGAAGTACCTGAAGTACAAGGATCGCATCTAATTAAATAGGAGTTCGCGCTCATAACTTGGTAAGCTTTGTGCAGGGC	195	MSRWPSPGRPRPFPGRPKPIFRPRGHHGVSKIKKYLKYKDRI	42	-1.33571	12.4546	63.2738	44.0476	5026	arasin1_23 & P-10	arasin1 & P-10	arasin1	N-terminus	P-10	unknown	Unknown	Unknown	Unknown	Unknown	wt	wt
90457	bac5_278-GHHG-P-10	8.55465	7.5767	5.32949	10.1974	15.3735	11.3124	10.1102	17.8903	11.3085	12.4855	13.7079	21.816	12.1385	1.15379	0.505715	0	0.988741	1	3.45e-06	0.00144269	0.483151	0.474274	0.989481	0.489549	0.08	0.491668	1.98953	6.605	inactive	6	bac5_278	P-10	basic	basic	GHHG	GGTCATCACGGC	4	yes	TGTCTGCAGAGGAGATATAAATGCGTTGGCGCTGGCCGATCCGCCGTCCGCCAATCCGTCCACCGTTCTACCGTGGTCATCACGGCGTGTCCAAGATCAAGAAGTACCTGAAGTACAAGGATCGCATCTAATTAAATAGGAGTTCGCGCTCATAACTTGGTTCGAATGCAGATTCTTGTAAGCTTTGTGCAGGGC	195	MRWRWPIRRPPIRPPFYRGHHGVSKIKKYLKYKDRI	36	-1.26389	11.454	72.0611	62.2222	4633.59	bac5_278 & P-10	bac5 & P-10	bac5	N-terminus	P-10	unknown	Ribosome	Protein synthesis	Unknown	Unknown	analog	wt
90467	BF2-C-GHHG-P-10	13.9013	15.1534	2.13179	13.2876	15.3735	10.3697	14.4432	11.9269	14.1357	24.9709	29.5246	27.557	16.0646	1.4613	0.46305	0	0.9992	1	1.77e-06	0.00144269	0.315979	0.42108	1.31421	0.45939	0.08	0.491667	1.77185	8.27229	inactive	6	BF2-C	P-10	basic	basic	GHHG	GGTCATCACGGC	4	yes	TGTCTGCAGAGGAGATATAAATGCGTGCTGGTCTCCAGTTCCCGCTGGGCCGTCTCCTGCGTCGCCTCCTGCGCCGTCTCCTGCGCGGTCATCACGGCGTGTCCAAGATCAAGAAGTACCTGAAGTACAAGGATCGCATCTAATTAAATAGGAGTTCGCGCTCATAACTTGGTTCGAGTAAGCTTTGTGCAGGGC	195	MRAGLQFPLGRLLRRLLRRLLRGHHGVSKIKKYLKYKDRI	40	-0.54	12.4548	49.0625	117	4857.98	BF2-C & P-10	buforin2 & P-10	buforin2	C-terminus	P-10	unknown	Nucleic acids	Nucleic acid synthesis	Unknown	Unknown	analog	wt
90468	BF2-C_G-GHHG-P-10	12.832	14.071	13.8567	12.5665	23.9144	16.0259	23.1091	29.8172	21.6747	24.9709	22.1435	24.1124	19.9245	0.8061	0.40594	0	0.97647	1	1.98e-06	0.00144269	0.643205	0.404408	0.715482	0.391109	0.08	0.491667	2.22296	5.46249	inactive	6	BF2-C_G	P-10	basic	basic	GHHG	GGTCATCACGGC	4	yes	TGTCTGCAGAGGAGATATAAATGCGTGCCGGTCTCCAGTTCCCGCTGGGCGGTCTCCTGGGTGGCCTCCTGGGCGGTCTCCTGCGCGGTCATCACGGCGTGTCCAAGATCAAGAAGTACCTGAAGTACAAGGATCGCATCTAATTAAATAGGAGTTCGCGCTCATAACTTGGTTCGAGTAAGCTTTGTGCAGGGC	195	MRAGLQFPLGGLLGGLLGGLLRGHHGVSKIKKYLKYKDRI	40	-0.0275	7.45481	20.0475	117	4362.3	BF2-C_G & P-10	buforin2 & P-10	buforin2	C-terminus	P-10	unknown	Nucleic acids	Nucleic acid synthesis	Unknown	Unknown	analog	wt
90471	CP10A-GHHG-P-10	16.04	15.1534	15.9885	15.8627	21.3521	9.42701	14.4432	65.5979	15.0781	23.7224	16.8712	20.6677	20.8503	0.387053	0.497682	0	0.781631	1	-2.66e-07	0.00144269	0.476364	0.449101	0.314579	0.455888	0.08	0.491667	1.98019	4.13721	inactive	6	CP10A	P-10	basic	basic	GHHG	GGTCATCACGGC	4	yes	TGTCTGCAGAGGAGATATAAATGATCCTGGCATGGAAGTGGGCGTGGTGGGCTTGGCGTCGTGGTCATCACGGCGTGTCCAAGATCAAGAAGTACCTGAAGTACAAGGATCGCATCTAATTAAATAGGAGTTCGCGCTCATAACTTGGTTCGAATGCAGATTCTTGCATCGTTCGACGTAAGCTTTGTGCAGGGC	195	MILAWKWAWWAWRRGHHGVSKIKKYLKYKDRI	32	-0.715625	8.45465	8.00313	79.375	4112.95	CP10A & P-10	indolicidin & P-10	indolicidin	N-terminus	P-10	unknown	Nucleic acids	Nucleic acid synthesis & cell division	Unknown	Unknown	analog	wt
90472	dCATH12_G-GHHG-P-10	7.48532	18.4006	9.59307	15.4506	20.498	12.2551	18.7761	35.7807	25.4442	21.2253	20.0346	43.6319	20.7146	1.29132	0.464523	0	0.997281	1	2.63e-06	0.00144269	0.877781	0.484973	1.14356	0.459822	0.08	0.491668	2.61544	7.34945	inactive	6	dCATH12_G	P-10	basic	basic	GHHG	GGTCATCACGGC	4	yes	TGTCTGCAGAGGAGATATAAATGCTGTGGGGTGGCATCTACGGTGGCTGGGGTGGCTGGGGTCATCACGGCGTGTCCAAGATCAAGAAGTACCTGAAGTACAAGGATCGCATCTAATTAAATAGGAGTTCGCGCTCATAACTTGGTTCGAATGCAGATTCTTGCATCGTTCGACTGAGTAAGCTTTGTGCAGGGC	195	MLWGGIYGGWGGWGHHGVSKIKKYLKYKDRI	31	-0.558065	5.45402	7.7129	72.2581	3592.23	dCATH12_G & P-10	dCATH12 & P-10	dCATH12	core	P-10	unknown	Nucleic acids	Nucleic acid synthesis	Unknown	Unknown	analog	wt
90475	drosocin-GHHG-P-10	11.7626	15.1534	7.46128	14.5236	11.1031	16.9686	18.7761	23.8538	23.5595	22.4739	23.1979	27.557	18.0326	1.08855	0.423242	0	0.994943	1	1.97e-06	0.00144269	0.69858	0.4324	0.974426	0.413224	0.08	0.491667	2.30994	6.53643	inactive	6	drosocin	P-10	basic	basic	GHHG	GGTCATCACGGC	4	yes	TGTCTGCAGAGGAGATATAAATGGGTAAGCCTCGTCCGTATTCTCCACGCCCGACTTCCCATCCTCGTCCGATCCGTGTAGGTCATCACGGCGTGTCCAAGATCAAGAAGTACCTGAAGTACAAGGATCGCATCTAATTAAATAGGAGTTCGCGCTCATAACTTGGTTCGAATGCAGGTAAGCTTTGTGCAGGGC	195	MGKPRPYSPRPTSHPRPIRVGHHGVSKIKKYLKYKDRI	38	-1.29474	10.6941	11.9263	56.3158	4482.33	drosocin & P-10	drosocin & P-10	drosocin	C-terminus	P-10	unknown	Chaperone	Protein folding	Unknown	Unknown	wt	wt
90477	drosocin4-GHHG-P-10	11.7626	5.41193	8.52718	9.99141	5.9786	16.9686	5.77727	8.94517	16.0204	19.9768	15.8168	18.3713	11.9623	1.10028	0.498549	0	0.986342	1	1.29e-06	0.00144269	0.127967	0.413352	0.943093	0.482313	0.08	0.491667	1.55535	6.396	inactive	6	drosocin4	P-10	basic	basic	GHHG	GGTCATCACGGC	4	yes	TGTCTGCAGAGGAGATATAAATGGGCAAGCCGCGCCCATACACTCCGCGTCCAACCTCCCACCCGCGTCCGATCCGCGTAGGTCATCACGGCGTGTCCAAGATCAAGAAGTACCTGAAGTACAAGGATCGCATCTAATTAAATAGGAGTTCGCGCTCATAACTTGGTTCGAATGCAGGTAAGCTTTGTGCAGGGC	195	MGKPRPYTPRPTSHPRPIRVGHHGVSKIKKYLKYKDRI	38	-1.29211	10.6941	-1.87105	56.3158	4496.36	drosocin4 & P-10	drosocin & P-10	drosocin	C-terminus	P-10	unknown	Chaperone	Protein folding	Unknown	Unknown	analog	wt
90478	indolicidin-GHHG-P-10	21.3866	20.5653	11.7249	16.9957	12.8113	10.3697	24.5534	38.7624	25.4442	19.9768	35.8513	25.2606	21.9752	0.611658	0.397561	0	0.93804	1	-2.22e-06	0.00144269	0.536146	0.383515	0.540506	0.379104	0.08	0.491666	2.06397	4.83858	inactive	6	indolicidin	P-10	basic	basic	GHHG	GGTCATCACGGC	4	yes	TGTCTGCAGAGGAGATATAAATGATCCTCCCGTGGAAGTGGCCGTGGTGGCCGTGGCGCCGCGGTCATCACGGCGTGTCCAAGATCAAGAAGTACCTGAAGTACAAGGATCGCATCTAATTAAATAGGAGTTCGCGCTCATAACTTGGTTCGAATGCAGATTCTTGCATCGTTCGACGTAAGCTTTGTGCAGGGC	195	MILPWKWPWWPWRRGHHGVSKIKKYLKYKDRI	32	-1.03438	8.45465	20.7156	70	4191.07	indolicidin & P-10	indolicidin & P-10	indolicidin	N-terminus	P-10	unknown	Nucleic acids	Nucleic acid synthesis & cell division	Unknown	Unknown	wt	wt
90480	indolicidin_K5G-GHHG-P-10	13.9013	14.071	14.9226	27.7081	29.893	25.4529	31.775	50.6893	22.6171	37.4564	28.4702	31.0016	27.3299	1.171	0.382363	0	0.998903	1	7.44e-06	0.00144269	1.00203	0.40174	1.07333	0.376841	0.08	0.491669	2.85067	7.00026	inactive	6	indolicidin_K5G	P-10	basic	basic	GHHG	GGTCATCACGGC	4	yes	TGTCTGCAGAGGAGATATAAATGATCCTGCCGTGGGGCTGGCCGTGGTGGCCGTGGCGTCGTGGTCATCACGGCGTGTCCAAGATCAAGAAGTACCTGAAGTACAAGGATCGCATCTAATTAAATAGGAGTTCGCGCTCATAACTTGGTTCGAATGCAGATTCTTGCATCGTTCGACGTAAGCTTTGTGCAGGGC	195	MILPWGWPWWPWRRGHHGVSKIKKYLKYKDRI	32	-0.925	7.45481	21.3313	70	4119.94	indolicidin_K5G & P-10	indolicidin & P-10	indolicidin	N-terminus	P-10	unknown	Nucleic acids	Nucleic acid synthesis & cell division	Unknown	Unknown	analog	wt
90481	indolicidin_K5G_R12G_R13G-GHHG-P-10	26.7333	25.9773	25.5815	27.9142	25.6226	28.281	53.4398	59.6345	37.6951	43.6992	36.9058	52.8176	37.0251	0.767438	0.325928	0	0.990729	1	6.15e-07	0.00144268	0.758416	0.332444	0.70896	0.31795	0.08	0.491667	2.40776	5.43785	inactive	6	indolicidin_K5G_R12G_R13G	P-10	basic	basic	GHHG	GGTCATCACGGC	4	yes	TGTCTGCAGAGGAGATATAAATGATCCTGCCGTGGGGTTGGCCGTGGTGGCCGTGGGGCGGCGGTCATCACGGCGTGTCCAAGATCAAGAAGTACCTGAAGTACAAGGATCGCATCTAATTAAATAGGAGTTCGCGCTCATAACTTGGTTCGAATGCAGATTCTTGCATCGTTCGACGTAAGCTTTGTGCAGGGC	195	MILPWGWPWWPWGGGHHGVSKIKKYLKYKDRI	32	-0.66875	5.45481	10.5563	70	3921.67	indolicidin_K5G_R12G_R13G & P-10	indolicidin & P-10	indolicidin	N-terminus	P-10	unknown	Nucleic acids	Nucleic acid synthesis & cell division	Unknown	Unknown	analog	wt
90487	oncocin_K3G_R15G-GHHG-P-10	8.55465	16.2358	14.9226	11.9485	9.39494	7.5416	15.8875	23.8538	12.2509	14.9826	15.8168	17.2231	14.0511	0.279744	0.454691	0	0.730802	1	-1.91e-06	0.00144269	0.187539	0.38258	0.234983	0.418107	0.08	0.491666	1.62092	3.91513	inactive	6	oncocin_K3G_R15G	P-10	basic	basic	GHHG	GGTCATCACGGC	4	yes	TGTCTGCAGAGGAGATATAAATGGTCGACGGTCCGCCTTACCTGCCGCGTCCGCGTCCACCTCGTGGTATCTACAATCGTGGTCATCACGGCGTGTCCAAGATCAAGAAGTACCTGAAGTACAAGGATCGCATCTAATTAAATAGGAGTTCGCGCTCATAACTTGGTTCGAATGCAGGTAAGCTTTGTGCAGGGC	195	MVDGPPYLPRPRPPRGIYNRGHHGVSKIKKYLKYKDRI	38	-1.17632	8.45401	7.05263	66.5789	4504.33	oncocin_K3G_R15G & P-10	oncocin & P-10	oncocin	core	P-10	unknown	Ribosome & chaperone	Protein synthesis & protein folding	Unknown	Unknown	analog	wt
90488	P-10-GHHG-P-10	8.55465	18.4006	11.7249	14.4206	7.68677	16.9686	18.7761	32.7989	14.1357	18.7282	16.8712	27.557	17.2186	0.712777	0.47854	0	0.93182	1	3.41e-07	0.00144269	0.425056	0.434179	0.598915	0.450388	0.08	0.491667	1.911	5.03849	inactive	6	P-10	P-10	basic	basic	GHHG	GGTCATCACGGC	4	yes	TGTCTGCAGAGGAGATATAAATGGTGTCCAAGATCAAGAAGTACCTGAAGTACAAGGATCGCATCGGTCATCACGGCGTGTCCAAGATCAAGAAGTACCTGAAGTACAAGGATCGCATCTAATTAAATAGGAGTTCGCGCTCATAACTTGGTTCGAATGCAGATTCTTGCATCGTTCGTAAGCTTTGTGCAGGGC	195	MVSKIKKYLKYKDRIGHHGVSKIKKYLKYKDRI	33	-1.00303	10.4532	-13.4515	88.4848	4065.97	P-10 & P-10	P-10 & P-10	P-10	unknown	P-10	unknown	Unknown	Unknown	Unknown	Unknown	wt	wt
90489	P-10_KxG-GHHG-P-10	7.48532	12.9886	4.26359	11.2275	9.39494	8.48431	20.2205	29.8172	18.8476	14.9826	17.9257	26.4088	15.1705	1.29627	0.493666	0	0.995678	1	1.45e-06	0.00144269	1.17027	0.5235	1.13581	0.484505	0.08	0.491667	3.20327	7.31008	inactive	6	P-10_KxG	P-10	basic	basic	GHHG	GGTCATCACGGC	4	yes	TGTCTGCAGAGGAGATATAAATGGTATCTGGTATCGGTGGCTATCTGGGTTACGGCGATCGCATCGGTCATCACGGCGTGTCCAAGATCAAGAAGTACCTGAAGTACAAGGATCGCATCTAATTAAATAGGAGTTCGCGCTCATAACTTGGTTCGAATGCAGATTCTTGCATCGTTCGTAAGCTTTGTGCAGGGC	195	MVSGIGGYLGYGDRIGHHGVSKIKKYLKYKDRI	33	-0.472727	5.45401	-12.2848	88.4848	3710.36	P-10_KxG & P-10	P-10 & P-10	P-10	unknown	P-10	unknown	Unknown	Unknown	Unknown	Unknown	analog	wt
90493	pyrrhocoricin-GHHG-P-10	11.7626	18.4006	11.7249	15.0386	11.9572	14.1405	23.1091	50.6893	16.9628	32.4622	22.1435	27.557	21.329	0.993013	0.435121	0	0.98876	1	8.54e-08	0.00144269	0.739567	0.442067	0.877284	0.423017	0.08	0.491667	2.3765	6.1108	inactive	6	pyrrhocoricin	P-10	basic	basic	GHHG	GGTCATCACGGC	4	yes	TGTCTGCAGAGGAGATATAAATGGTGGACAAGGGCTCCTACCTGCCGCGTCCGACTCCACCGCGTCCTATCTACAACCGCAACGGTCATCACGGCGTGTCCAAGATCAAGAAGTACCTGAAGTACAAGGATCGCATCTAATTAAATAGGAGTTCGCGCTCATAACTTGGTTCGAATGGTAAGCTTTGTGCAGGGC	195	MVDKGSYLPRPTPPRPIYNRNGHHGVSKIKKYLKYKDRI	39	-1.20769	8.45385	5.61026	64.8718	4624.44	pyrrhocoricin & P-10	pyrrhocoricin & P-10	pyrrhocoricin	N-terminus	P-10	unknown	Ribosome & chaperone	Protein synthesis & protein folding	Unknown	Unknown	wt	wt
90494	pyrrhocoricin_K3G_R19G-GHHG-P-10	18.1786	11.9062	8.52718	15.2446	10.249	11.3124	27.442	23.8538	19.7899	19.9768	30.5791	22.9642	18.3353	0.967397	0.419983	0	0.989372	1	-1.81e-07	0.00144269	0.671883	0.421924	0.86012	0.407719	0.08	0.491667	2.26759	6.03853	inactive	6	pyrrhocoricin_K3G_R19G	P-10	basic	basic	GHHG	GGTCATCACGGC	4	yes	TGTCTGCAGAGGAGATATAAATGGTCGACGGCGGTTCTTACCTGCCGCGTCCTACCCCACCGCGTCCTATCTACAATGGTAACGGTCATCACGGCGTGTCCAAGATCAAGAAGTACCTGAAGTACAAGGATCGCATCTAATTAAATAGGAGTTCGCGCTCATAACTTGGTTCGAATGGTAAGCTTTGTGCAGGGC	195	MVDGGSYLPRPTPPRPIYNGNGHHGVSKIKKYLKYKDRI	39	-1.01282	6.45401	3.93333	64.8718	4454.18	pyrrhocoricin_K3G_R19G & P-10	pyrrhocoricin & P-10	pyrrhocoricin	N-terminus	P-10	unknown	Ribosome & chaperone	Protein synthesis & protein folding	Unknown	Unknown	analog	wt
90496	pyrrhocoricin_L7R_R14K-GHHG-P-10	10.6933	15.1534	15.9885	11.3305	17.0817	21.6821	15.8875	26.8355	13.1933	22.4739	24.2524	24.1124	18.2237	0.768678	0.412911	0	0.968671	1	1.32e-06	0.00144269	0.204962	0.370615	0.678237	0.396026	0.08	0.491667	1.64061	5.32328	inactive	6	pyrrhocoricin_L7R_R14K	P-10	basic	basic	GHHG	GGTCATCACGGC	4	yes	TGTCTGCAGAGGAGATATAAATGGTTGACAAGGGCTCTTACCGTCCGCGTCCGACCCCTCCGAAGCCGATCTATAATCGCAACGGTCATCACGGCGTGTCCAAGATCAAGAAGTACCTGAAGTACAAGGATCGCATCTAATTAAATAGGAGTTCGCGCTCATAACTTGGTTCGAATGGTAAGCTTTGTGCAGGGC	195	MVDKGSYRPRPTPPKPIYNRNGHHGVSKIKKYLKYKDRI	39	-1.40513	9.45369	-3.6641	54.8718	4639.45	pyrrhocoricin_L7R_R14K & P-10	pyrrhocoricin & P-10	pyrrhocoricin	N-terminus	P-10	unknown	Ribosome & chaperone	Protein synthesis & protein folding	Unknown	Unknown	analog	wt
90499	apidaecin1b_I8K_H15R-GHHG-P-10_KxG	8.55465	8.65909	11.7249	11.2275	13.6654	8.48431	21.6648	32.7989	12.2509	18.7282	23.1979	18.3713	15.7773	1.04208	0.453155	0	0.989265	1	1.02e-06	0.00144269	0.807831	0.466669	0.914957	0.439665	0.08	0.491667	2.49166	6.27247	inactive	6	apidaecin1b_I8K_H15R	P-10_KxG	basic	basic	GHHG	GGTCATCACGGC	4	yes	TGTCTGCAGAGGAGATATAAATGGGCAATAACCGTCCAGTATATAAGCCTCAGCCGCGCCCACCGCGTCCGCGTCTGGGTCATCACGGCGTATCTGGTATCGGTGGCTATCTGGGTTACGGCGATCGCATCTAATTAAATAGGAGTTCGCGCTCATAACTTGGTTCGAATGCAGATTGTAAGCTTTGTGCAGGGC	195	MGNNRPVYKPQPRPPRPRLGHHGVSGIGGYLGYGDRI	37	-1.01081	5.45464	23	57.8378	4070.65	apidaecin1b_I8K_H15R & P-10_KxG	apidaecin1b & P-10	apidaecin1b	C-terminus	P-10	unknown	Ribosome & chaperone	Protein synthesis & protein folding	Unknown	Unknown	analog	analog
90500	apidaecin1b_I8R_H15R-GHHG-P-10_KxG	10.6933	7.5767	9.59307	14.0086	15.3735	10.3697	7.22159	20.8721	13.1933	27.468	32.688	31.0016	16.6716	1.70227	0.438977	0	0.999947	1	3e-06	0.00144269	0.281115	0.408941	1.5717	0.438199	0.08	0.491668	1.72954	9.88868	inactive	6	apidaecin1b_I8R_H15R	P-10_KxG	basic	basic	GHHG	GGTCATCACGGC	4	yes	TGTCTGCAGAGGAGATATAAATGGGCAATAACCGTCCGGTGTACCGTCCGCAGCCGCGCCCGCCTCGTCCGCGTCTGGGTCATCACGGCGTATCTGGTATCGGTGGCTATCTGGGTTACGGCGATCGCATCTAATTAAATAGGAGTTCGCGCTCATAACTTGGTTCGAATGCAGATTGTAAGCTTTGTGCAGGGC	195	MGNNRPVYRPQPRPPRPRLGHHGVSGIGGYLGYGDRI	37	-1.02703	5.45479	25.673	57.8378	4098.67	apidaecin1b_I8R_H15R & P-10_KxG	apidaecin1b & P-10	apidaecin1b	C-terminus	P-10	unknown	Ribosome & chaperone	Protein synthesis & protein folding	Unknown	Unknown	analog	analog
90504	apidaecin1b_R4K_I8R-GHHG-P-10_KxG	8.55465	7.5767	6.39538	9.6824	12.8113	16.0259	8.66591	17.8903	9.42378	21.2253	18.9801	20.6677	13.1583	1.43023	0.482105	0	0.998495	1	3.41e-06	0.00144269	0.314414	0.436552	1.27957	0.475649	0.08	0.491668	1.76992	8.07601	inactive	6	apidaecin1b_R4K_I8R	P-10_KxG	basic	basic	GHHG	GGTCATCACGGC	4	yes	TGTCTGCAGAGGAGATATAAATGGGTAACAATAAGCCAGTGTATCGCCCGCAGCCGCGTCCGCCACACCCGCGTCTGGGTCATCACGGCGTATCTGGTATCGGTGGCTATCTGGGTTACGGCGATCGCATCTAATTAAATAGGAGTTCGCGCTCATAACTTGGTTCGAATGCAGATTGTAAGCTTTGTGCAGGGC	195	MGNNKPVYRPQPRPPHPRLGHHGVSGIGGYLGYGDRI	37	-0.975676	4.6949	20.8838	57.8378	4051.61	apidaecin1b_R4K_I8R & P-10_KxG	apidaecin1b & P-10	apidaecin1b	C-terminus	P-10	unknown	Ribosome & chaperone	Protein synthesis & protein folding	Unknown	Unknown	analog	analog
90507	arasin1_23-GHHG-P-10_KxG	5.34666	12.9886	4.26359	8.96137	4.27043	8.48431	11.5545	14.9086	9.42378	16.2311	12.6534	20.6677	10.8128	1.1423	0.542945	0	0.982307	1	6.12e-08	0.00144269	0.327857	0.463474	0.953312	0.523868	0.08	0.491667	1.78649	6.44147	inactive	6	arasin1_23	P-10_KxG	basic	basic	GHHG	GGTCATCACGGC	4	yes	TGTCTGCAGAGGAGATATAAATGAGCCGCTGGCCATCTCCGGGCCGCCCTCGTCCGTTCCCGGGCCGTCCGAAGCCTATCTTCCGTCCGCGTGGTCATCACGGCGTATCTGGTATCGGTGGCTATCTGGGTTACGGCGATCGCATCTAATTAAATAGGAGTTCGCGCTCATAACTTGGTAAGCTTTGTGCAGGGC	195	MSRWPSPGRPRPFPGRPKPIFRPRGHHGVSGIGGYLGYGDRI	42	-0.919048	7.45543	64.1905	44.0476	4670.39	arasin1_23 & P-10_KxG	arasin1 & P-10	arasin1	N-terminus	P-10	unknown	Unknown	Unknown	Unknown	Unknown	wt	analog
90511	bac5_17v258-GHHG-P-10_KxG	28.872	16.2358	13.8567	18.1288	30.7471	20.7394	40.4409	20.8721	23.5595	37.4564	37.9602	39.0391	27.3256	0.986489	0.40202	0	0.992933	1	1.38e-06	0.00144269	0.401886	0.377109	0.886646	0.392529	0.08	0.491667	1.88056	6.15058	inactive	6	bac5_17v258	P-10_KxG	basic	basic	GHHG	GGTCATCACGGC	4	yes	TGTCTGCAGAGGAGATATAAATGCGCTTCCGTCCACCGATTCGTCGCCCTCCGATCCGTCCGCCATTCTATCGCGGTCATCACGGCGTATCTGGTATCGGTGGCTATCTGGGTTACGGCGATCGCATCTAATTAAATAGGAGTTCGCGCTCATAACTTGGTTCGAATGCAGATTCTTGTAAGCTTTGTGCAGGGC	195	MRFRPPIRRPPIRPPFYRGHHGVSGIGGYLGYGDRI	36	-0.694444	6.45479	52.0083	62.2222	4149.84	bac5_17v258 & P-10_KxG	bac5 & P-10	bac5	N-terminus	P-10	unknown	Ribosome	Protein synthesis	Unknown	Unknown	analog	analog
90512	bac5_17v291-GHHG-P-10_KxG	20.3173	16.2358	17.0544	19.3648	28.1848	23.5675	31.775	17.8903	27.329	29.9651	26.3613	33.298	24.2786	0.73848	0.375889	0	0.975271	1	2.92e-06	0.00144269	0.420754	0.358943	0.66505	0.362543	0.08	0.491668	1.90531	5.27484	inactive	6	bac5_17v291	P-10_KxG	basic	basic	GHHG	GGTCATCACGGC	4	yes	TGTCTGCAGAGGAGATATAAATGCGCTGGCGCCGTCCGATCCGTCGCCGTCCGATCCGCCCGCCATTCTGGCGTGGTCATCACGGCGTATCTGGTATCGGTGGCTATCTGGGTTACGGCGATCGCATCTAATTAAATAGGAGTTCGCGCTCATAACTTGGTTCGAATGCAGATTCTTGTAAGCTTTGTGCAGGGC	195	MRWRRPIRRRPIRPPFWRGHHGVSGIGGYLGYGDRI	36	-0.947222	8.45558	84.6833	62.2222	4330.06	bac5_17v291 & P-10_KxG	bac5 & P-10	bac5	N-terminus	P-10	unknown	Ribosome	Protein synthesis	Unknown	Unknown	analog	analog
90513	bac5_278-GHHG-P-10_KxG	7.48532	20.5653	13.8567	12.4635	16.2276	16.0259	10.1102	14.9086	10.3662	21.2253	18.9801	20.6677	15.2402	0.572797	0.427499	0	0.909857	1	7.43e-07	0.00144269	-0.157447	0.385527	0.495636	0.403537	0.08	0.491667	1.27618	4.69041	inactive	6	bac5_278	P-10_KxG	basic	basic	GHHG	GGTCATCACGGC	4	yes	TGTCTGCAGAGGAGATATAAATGCGTTGGCGCTGGCCGATCCGCCGTCCGCCAATCCGTCCACCGTTCTACCGTGGTCATCACGGCGTATCTGGTATCGGTGGCTATCTGGGTTACGGCGATCGCATCTAATTAAATAGGAGTTCGCGCTCATAACTTGGTTCGAATGCAGATTCTTGTAAGCTTTGTGCAGGGC	195	MRWRWPIRRPPIRPPFYRGHHGVSGIGGYLGYGDRI	36	-0.777778	6.45479	73.1306	62.2222	4277.98	bac5_278 & P-10_KxG	bac5 & P-10	bac5	N-terminus	P-10	unknown	Ribosome	Protein synthesis	Unknown	Unknown	analog	analog
90515	bac7_16_G-GHHG-P-10_KxG	9.62399	5.41193	7.46128	11.8455	15.3735	10.3697	31.775	50.6893	17.9052	19.9768	11.599	13.7785	17.1508	0.998364	0.513382	0	0.974093	1	3.03e-06	0.00144269	1.80722	0.51561	0.839111	0.489745	0.08	0.491668	4.98121	5.95123	inactive	6	bac7_16_G	P-10_KxG	basic	basic	GHHG	GGTCATCACGGC	4	yes	TGTCTGCAGAGGAGATATAAATGCGTGGCATTCGTCCGCGCCCACCGGGCCTGCCGCGTCCGCGTCCGCGTGGTCATCACGGCGTATCTGGTATCGGTGGCTATCTGGGTTACGGCGATCGCATCTAATTAAATAGGAGTTCGCGCTCATAACTTGGTTCGAATGCAGATTCTTGCAGTAAGCTTTGTGCAGGGC	195	MRGIRPRPPGLPRPRPRGHHGVSGIGGYLGYGDRI	35	-0.88	6.45558	13.3886	64	3806.42	bac7_16_G & P-10_KxG	bac7 & P-10	bac7	N-terminus	P-10	unknown	Ribosome & chaperone	Protein synthesis & protein folding	Unknown	Unknown	analog	analog
90521	BF2-A-GHHG-P-10_KxG	11.7626	16.2358	14.9226	15.9657	10.249	15.0832	37.5523	71.5613	13.1933	31.2137	15.8168	35.5944	24.0959	0.95714	0.542549	0	0.961147	1	-1.26e-07	0.00144269	1.02606	0.575134	0.784399	0.515866	0.08	0.491667	2.89854	5.72976	inactive	6	BF2-A	P-10_KxG	basic	basic	GHHG	GGTCATCACGGC	4	yes	TGTCTGCAGAGGAGATATAAATGCGTGCTGGTCTCCAGTTCCCGGTAGGTCGCGTTCATCGTCTCCTGCGTAAGGGTCATCACGGCGTATCTGGTATCGGTGGCTATCTGGGTTACGGCGATCGCATCTAATTAAATAGGAGTTCGCGCTCATAACTTGGTTCGAATGCAGATTCTTGTAAGCTTTGTGCAGGGC	195	MRAGLQFPVGRVHRLLRKGHHGVSGIGGYLGYGDRI	36	-0.230556	5.69569	14.9417	91.9444	3931.59	BF2-A & P-10_KxG	buforin2 & P-10	buforin2	C-terminus	P-10	unknown	Nucleic acids	Nucleic acid synthesis	Unknown	Unknown	analog	analog
90522	BF2-A_G-GHHG-P-10_KxG	9.62399	16.2358	21.3179	16.3777	11.1031	13.1978	38.9966	32.7989	16.9628	31.2137	33.7424	24.1124	22.1403	0.892671	0.428259	0	0.981439	1	-1.14e-06	0.00144269	0.604152	0.423033	0.785829	0.414368	0.08	0.491666	2.16359	5.73545	inactive	6	BF2-A_G	P-10_KxG	basic	basic	GHHG	GGTCATCACGGC	4	yes	TGTCTGCAGAGGAGATATAAATGCGTGCCGGTCTCCAGTTCCCGGTAGGCGGTGTTCACGGCCTCCTGCGCAAGGGTCATCACGGCGTATCTGGTATCGGTGGCTATCTGGGTTACGGCGATCGCATCTAATTAAATAGGAGTTCGCGCTCATAACTTGGTTCGAATGCAGATTCTTGTAAGCTTTGTGCAGGGC	195	MRAGLQFPVGGVHGLLRKGHHGVSGIGGYLGYGDRI	36	-0.00277778	3.69569	15.4889	91.9444	3733.31	BF2-A_G & P-10_KxG	buforin2 & P-10	buforin2	C-terminus	P-10	unknown	Nucleic acids	Nucleic acid synthesis	Unknown	Unknown	analog	analog
90523	BF2-C-GHHG-P-10_KxG	8.55465	9.74147	5.32949	10.7124	10.249	12.2551	12.9989	11.9269	15.0781	12.4855	10.5445	33.298	12.7645	1.1656	0.518305	0	0.987739	1	1.97e-06	0.00144269	0.4188	0.468616	0.992959	0.504794	0.08	0.491667	1.90273	6.62094	inactive	6	BF2-C	P-10_KxG	basic	basic	GHHG	GGTCATCACGGC	4	yes	TGTCTGCAGAGGAGATATAAATGCGTGCTGGTCTCCAGTTCCCGCTGGGCCGTCTCCTGCGTCGCCTCCTGCGCCGTCTCCTGCGCGGTCATCACGGCGTATCTGGTATCGGTGGCTATCTGGGTTACGGCGATCGCATCTAATTAAATAGGAGTTCGCGCTCATAACTTGGTTCGAGTAAGCTTTGTGCAGGGC	195	MRAGLQFPLGRLLRRLLRRLLRGHHGVSGIGGYLGYGDRI	40	-0.1025	7.45558	50.025	117	4502.36	BF2-C & P-10_KxG	buforin2 & P-10	buforin2	C-terminus	P-10	unknown	Nucleic acids	Nucleic acid synthesis	Unknown	Unknown	analog	analog
90527	CP10A-GHHG-P-10_KxG	9.62399	15.1534	14.9226	19.9828	6.83268	15.0832	31.775	56.6527	17.9052	18.7282	18.9801	34.4462	21.6738	0.859896	0.531863	0	0.947035	1	5.3e-07	0.00144269	0.99926	0.556944	0.705176	0.499672	0.08	0.491667	2.84521	5.42361	inactive	6	CP10A	P-10_KxG	basic	basic	GHHG	GGTCATCACGGC	4	yes	TGTCTGCAGAGGAGATATAAATGATCCTGGCATGGAAGTGGGCGTGGTGGGCTTGGCGTCGTGGTCATCACGGCGTATCTGGTATCGGTGGCTATCTGGGTTACGGCGATCGCATCTAATTAAATAGGAGTTCGCGCTCATAACTTGGTTCGAATGCAGATTCTTGCATCGTTCGACGTAAGCTTTGTGCAGGGC	195	MILAWKWAWWAWRRGHHGVSGIGGYLGYGDRI	32	-0.16875	3.45544	9.20625	79.375	3757.34	CP10A & P-10_KxG	indolicidin & P-10	indolicidin	N-terminus	P-10	unknown	Nucleic acids	Nucleic acid synthesis & cell division	Unknown	Unknown	analog	analog
90528	dCATH12_G-GHHG-P-10_KxG	17.1093	18.4006	17.0544	19.5708	17.9358	9.42701	17.3318	44.7258	21.6747	33.7108	50.6136	51.6694	26.602	1.37163	0.403126	0	0.999666	1	-5.1e-07	0.00144269	0.387431	0.384085	1.25994	0.40079	0.08	0.491666	1.86181	7.96688	inactive	6	dCATH12_G	P-10_KxG	basic	basic	GHHG	GGTCATCACGGC	4	yes	TGTCTGCAGAGGAGATATAAATGCTGTGGGGTGGCATCTACGGTGGCTGGGGTGGCTGGGGTCATCACGGCGTATCTGGTATCGGTGGCTATCTGGGTTACGGCGATCGCATCTAATTAAATAGGAGTTCGCGCTCATAACTTGGTTCGAATGCAGATTCTTGCATCGTTCGACTGAGTAAGCTTTGTGCAGGGC	195	MLWGGIYGGWGGWGHHGVSGIGGYLGYGDRI	31	0.00645161	0.45481	8.95484	72.2581	3236.62	dCATH12_G & P-10_KxG	dCATH12 & P-10	dCATH12	core	P-10	unknown	Nucleic acids	Nucleic acid synthesis	Unknown	Unknown	analog	analog
90529	dCATH12-4-GHHG-P-10_KxG	12.832	12.9886	13.8567	21.7339	14.5194	19.7967	25.9977	71.5613	17.9052	34.9593	30.5791	48.2247	27.0796	1.52856	0.485527	0	0.999179	1	2.38e-06	0.00144269	1.09545	0.522741	1.36545	0.483911	0.08	0.491667	3.04137	8.57135	inactive	6	dCATH12-4	P-10_KxG	basic	basic	GHHG	GGTCATCACGGC	4	yes	TGTCTGCAGAGGAGATATAAATGCTGATCAAGAAGATCTATCGCAAGTGGAAGCGTTGGGGTCATCACGGCGTATCTGGTATCGGTGGCTATCTGGGTTACGGCGATCGCATCTAATTAAATAGGAGTTCGCGCTCATAACTTGGTTCGAATGCAGATTCTTGCATCGTTCGACTGAGTAAGCTTTGTGCAGGGC	195	MLIKKIYRKWKRWGHHGVSGIGGYLGYGDRI	31	-0.535484	6.45417	11.6419	84.8387	3646.32	dCATH12-4 & P-10_KxG	dCATH12 & P-10	dCATH12	core	P-10	unknown	Nucleic acids	Nucleic acid synthesis	Unknown	Unknown	analog	analog
90530	dCATH12-5-GHHG-P-10_KxG	9.62399	11.9062	11.7249	17.8197	15.3735	7.5416	18.7761	23.8538	11.3085	22.4739	26.3613	36.7427	17.7922	1.38053	0.462155	0	0.998592	1	1.67e-06	0.00144269	0.377794	0.426704	1.23419	0.457416	0.08	0.491667	1.84941	7.82597	inactive	6	dCATH12-5	P-10_KxG	basic	basic	GHHG	GGTCATCACGGC	4	yes	TGTCTGCAGAGGAGATATAAATGCTGTGGAAGAAGATCTATCGTAAGTGGAAGCGCTGGGGTCATCACGGCGTATCTGGTATCGGTGGCTATCTGGGTTACGGCGATCGCATCTAATTAAATAGGAGTTCGCGCTCATAACTTGGTTCGAATGCAGATTCTTGCATCGTTCGACTGAGTAAGCTTTGTGCAGGGC	195	MLWKKIYRKWKRWGHHGVSGIGGYLGYGDRI	31	-0.709677	6.45417	22.0194	72.2581	3719.38	dCATH12-5 & P-10_KxG	dCATH12 & P-10	dCATH12	core	P-10	unknown	Nucleic acids	Nucleic acid synthesis	Unknown	Unknown	analog	analog
90531	drosocin-GHHG-P-10_KxG	13.9013	6.49431	10.659	12.6695	11.9572	20.7394	24.5534	14.9086	12.2509	18.7282	14.7623	33.298	16.2435	1.09426	0.476199	0	0.989217	1	2.41e-06	0.00144269	0.439496	0.441767	0.950306	0.461143	0.08	0.491667	1.93023	6.42806	inactive	6	drosocin	P-10_KxG	basic	basic	GHHG	GGTCATCACGGC	4	yes	TGTCTGCAGAGGAGATATAAATGGGTAAGCCTCGTCCGTATTCTCCACGCCCGACTTCCCATCCTCGTCCGATCCGTGTAGGTCATCACGGCGTATCTGGTATCGGTGGCTATCTGGGTTACGGCGATCGCATCTAATTAAATAGGAGTTCGCGCTCATAACTTGGTTCGAATGCAGGTAAGCTTTGTGCAGGGC	195	MGKPRPYSPRPTSHPRPIRVGHHGVSGIGGYLGYGDRI	38	-0.834211	5.69489	12.9395	56.3158	4126.72	drosocin & P-10_KxG	drosocin & P-10	drosocin	C-terminus	P-10	unknown	Chaperone	Protein folding	Unknown	Unknown	wt	analog
90532	drosocin_K2G_H13G_R18G-GHHG-P-10_KxG	19.248	20.5653	12.7908	19.6738	14.5194	14.1405	38.9966	23.8538	20.7323	39.9535	44.2869	50.5212	26.6068	1.38409	0.371364	0	0.999903	1	-7.32e-07	0.00144269	0.495043	0.372366	1.28877	0.369809	0.08	0.491666	2.00599	8.1277	inactive	6	drosocin_K2G_H13G_R18G	P-10_KxG	basic	basic	GHHG	GGTCATCACGGC	4	yes	TGTCTGCAGAGGAGATATAAATGGGTGGCCCTCGCCCGTACTCTCCGCGTCCGACTTCCGGCCCGCGTCCTATCGGTGTTGGTCATCACGGCGTATCTGGTATCGGTGGCTATCTGGGTTACGGCGATCGCATCTAATTAAATAGGAGTTCGCGCTCATAACTTGGTTCGAATGCAGGTAAGCTTTGTGCAGGGC	195	MGGPRPYSPRPTSGPRPIGVGHHGVSGIGGYLGYGDRI	38	-0.560526	3.4548	21.1632	56.3158	3876.37	drosocin_K2G_H13G_R18G & P-10_KxG	drosocin & P-10	drosocin	C-terminus	P-10	unknown	Chaperone	Protein folding	Unknown	Unknown	analog	analog
90533	drosocin4-GHHG-P-10_KxG	13.9013	10.8239	12.7908	12.7725	11.9572	9.42701	11.5545	11.9269	14.1357	19.9768	18.9801	19.5195	13.9805	0.642757	0.423782	0	0.935331	1	-6.55e-07	0.00144269	0.0190821	0.369893	0.559662	0.401503	0.08	0.491666	1.44228	4.90325	inactive	6	drosocin4	P-10_KxG	basic	basic	GHHG	GGTCATCACGGC	4	yes	TGTCTGCAGAGGAGATATAAATGGGCAAGCCGCGCCCATACACTCCGCGTCCAACCTCCCACCCGCGTCCGATCCGCGTAGGTCATCACGGCGTATCTGGTATCGGTGGCTATCTGGGTTACGGCGATCGCATCTAATTAAATAGGAGTTCGCGCTCATAACTTGGTTCGAATGCAGGTAAGCTTTGTGCAGGGC	195	MGKPRPYTPRPTSHPRPIRVGHHGVSGIGGYLGYGDRI	38	-0.831579	5.69489	-0.857895	56.3158	4140.74	drosocin4 & P-10_KxG	drosocin & P-10	drosocin	C-terminus	P-10	unknown	Chaperone	Protein folding	Unknown	Unknown	analog	analog
90534	indolicidin-GHHG-P-10_KxG	17.1093	7.5767	10.659	10.1974	6.83268	11.3124	20.2205	32.7989	25.4442	13.734	26.3613	29.8534	17.675	0.981108	0.459978	0	0.983535	1	-1.4e-06	0.00144269	0.824018	0.47181	0.852282	0.445679	0.08	0.491666	2.51977	6.00581	inactive	6	indolicidin	P-10_KxG	basic	basic	GHHG	GGTCATCACGGC	4	yes	TGTCTGCAGAGGAGATATAAATGATCCTCCCGTGGAAGTGGCCGTGGTGGCCGTGGCGCCGCGGTCATCACGGCGTATCTGGTATCGGTGGCTATCTGGGTTACGGCGATCGCATCTAATTAAATAGGAGTTCGCGCTCATAACTTGGTTCGAATGCAGATTCTTGCATCGTTCGACGTAAGCTTTGTGCAGGGC	195	MILPWKWPWWPWRRGHHGVSGIGGYLGYGDRI	32	-0.4875	3.45544	21.9187	70	3835.45	indolicidin & P-10_KxG	indolicidin & P-10	indolicidin	N-terminus	P-10	unknown	Nucleic acids	Nucleic acid synthesis & cell division	Unknown	Unknown	wt	analog
90535	indolicidin_ILF-GHHG-P-10_KxG	24.5946	10.8239	21.3179	19.9828	13.6654	19.7967	31.775	38.7624	23.5595	34.9593	26.3613	33.298	24.9081	0.754915	0.37234	0	0.978694	1	-6.22e-07	0.00144268	0.504085	0.364237	0.680971	0.359424	0.08	0.491666	2.0186	5.33337	inactive	6	indolicidin_ILF	P-10_KxG	basic	basic	GHHG	GGTCATCACGGC	4	yes	TGTCTGCAGAGGAGATATAAATGATCCTGCCGTTCAAGTTCCCGTTCTTCCCGTTCCGTCGTGGTCATCACGGCGTATCTGGTATCGGTGGCTATCTGGGTTACGGCGATCGCATCTAATTAAATAGGAGTTCGCGCTCATAACTTGGTTCGAATGCAGATTCTTGCATCGTTCGACGTAAGCTTTGTGCAGGGC	195	MILPFKFPFFPFRRGHHGVSGIGGYLGYGDRI	32	0.090625	3.45544	50.0156	70	3640.27	indolicidin_ILF & P-10_KxG	indolicidin & P-10	indolicidin	N-terminus	P-10	unknown	Nucleic acids	Nucleic acid synthesis & cell division	Unknown	Unknown	analog	analog
90536	indolicidin_K5G-GHHG-P-10_KxG	25.664	24.8949	20.252	18.9528	22.2062	17.9113	31.775	41.7441	29.2137	31.2137	41.1236	39.0391	28.6659	0.65495	0.330007	0	0.976409	1	-2.53e-06	0.00144268	0.394257	0.320699	0.60205	0.320119	0.08	0.491666	1.87064	5.04945	inactive	6	indolicidin_K5G	P-10_KxG	basic	basic	GHHG	GGTCATCACGGC	4	yes	TGTCTGCAGAGGAGATATAAATGATCCTGCCGTGGGGCTGGCCGTGGTGGCCGTGGCGTCGTGGTCATCACGGCGTATCTGGTATCGGTGGCTATCTGGGTTACGGCGATCGCATCTAATTAAATAGGAGTTCGCGCTCATAACTTGGTTCGAATGCAGATTCTTGCATCGTTCGACGTAAGCTTTGTGCAGGGC	195	MILPWGWPWWPWRRGHHGVSGIGGYLGYGDRI	32	-0.378125	2.4556	22.5344	70	3764.33	indolicidin_K5G & P-10_KxG	indolicidin & P-10	indolicidin	N-terminus	P-10	unknown	Nucleic acids	Nucleic acid synthesis & cell division	Unknown	Unknown	analog	analog
90537	indolicidin_K5G_R12G_R13G-GHHG-P-10_KxG	18.1786	14.071	24.5156	30.6953	23.0603	24.5102	50.5511	50.6893	41.4646	39.9535	48.5047	66.5961	36.0659	1.4559	0.359247	0	0.999975	1	4.17e-06	0.00144269	1.15078	0.37983	1.36704	0.357588	0.08	0.491668	3.16029	8.58082	inactive	6	indolicidin_K5G_R12G_R13G	P-10_KxG	basic	basic	GHHG	GGTCATCACGGC	4	yes	TGTCTGCAGAGGAGATATAAATGATCCTGCCGTGGGGTTGGCCGTGGTGGCCGTGGGGCGGCGGTCATCACGGCGTATCTGGTATCGGTGGCTATCTGGGTTACGGCGATCGCATCTAATTAAATAGGAGTTCGCGCTCATAACTTGGTTCGAATGCAGATTCTTGCATCGTTCGACGTAAGCTTTGTGCAGGGC	195	MILPWGWPWWPWGGGHHGVSGIGGYLGYGDRI	32	-0.121875	0.455604	11.7594	70	3566.06	indolicidin_K5G_R12G_R13G & P-10_KxG	indolicidin & P-10	indolicidin	N-terminus	P-10	unknown	Nucleic acids	Nucleic acid synthesis & cell division	Unknown	Unknown	analog	analog
90543	oncocin_K3G_R15G-GHHG-P-10_KxG	33.1493	29.2244	22.3838	26.9871	29.0389	26.3956	62.1057	59.6345	31.0985	53.6875	36.9058	67.7443	39.8629	0.916515	0.364185	0	0.994076	1	-3.74e-07	0.00144268	0.635454	0.364762	0.836535	0.35723	0.08	0.491667	2.21104	5.94062	inactive	6	oncocin_K3G_R15G	P-10_KxG	basic	basic	GHHG	GGTCATCACGGC	4	yes	TGTCTGCAGAGGAGATATAAATGGTCGACGGTCCGCCTTACCTGCCGCGTCCGCGTCCACCTCGTGGTATCTACAATCGTGGTCATCACGGCGTATCTGGTATCGGTGGCTATCTGGGTTACGGCGATCGCATCTAATTAAATAGGAGTTCGCGCTCATAACTTGGTTCGAATGCAGGTAAGCTTTGTGCAGGGC	195	MVDGPPYLPRPRPPRGIYNRGHHGVSGIGGYLGYGDRI	38	-0.715789	3.4548	8.06579	66.5789	4148.72	oncocin_K3G_R15G & P-10_KxG	oncocin & P-10	oncocin	core	P-10	unknown	Ribosome & chaperone	Protein synthesis & protein folding	Unknown	Unknown	analog	analog
90544	P-10-GHHG-P-10_KxG	17.1093	16.2358	14.9226	22.1459	17.9358	28.281	41.8852	74.5431	42.407	39.9535	49.5592	33.298	33.1897	1.33901	0.375613	0	0.999818	1	3.89e-06	0.00144269	1.50797	0.389317	1.24282	0.372554	0.08	0.491668	4.04808	7.87293	inactive	6	P-10	P-10_KxG	basic	basic	GHHG	GGTCATCACGGC	4	yes	TGTCTGCAGAGGAGATATAAATGGTGTCCAAGATCAAGAAGTACCTGAAGTACAAGGATCGCATCGGTCATCACGGCGTATCTGGTATCGGTGGCTATCTGGGTTACGGCGATCGCATCTAATTAAATAGGAGTTCGCGCTCATAACTTGGTTCGAATGCAGATTCTTGCATCGTTCGTAAGCTTTGTGCAGGGC	195	MVSKIKKYLKYKDRIGHHGVSGIGGYLGYGDRI	33	-0.472727	5.45401	-12.2848	88.4848	3710.36	P-10 & P-10_KxG	P-10 & P-10	P-10	unknown	P-10	unknown	Unknown	Unknown	Unknown	Unknown	wt	analog
90545	P-10_KxG-GHHG-P-10_KxG	22.456	19.4829	12.7908	25.133	15.3735	32.0518	41.8852	53.671	36.7528	47.4448	42.178	44.7801	32.8333	1.29939	0.371391	0	0.999766	1	3.03e-06	0.00144269	1.05894	0.391695	1.20545	0.368173	0.08	0.491668	2.96538	7.67162	inactive	6	P-10_KxG	P-10_KxG	basic	basic	GHHG	GGTCATCACGGC	4	yes	TGTCTGCAGAGGAGATATAAATGGTATCTGGTATCGGTGGCTATCTGGGTTACGGCGATCGCATCGGTCATCACGGCGTATCTGGTATCGGTGGCTATCTGGGTTACGGCGATCGCATCTAATTAAATAGGAGTTCGCGCTCATAACTTGGTTCGAATGCAGATTCTTGCATCGTTCGTAAGCTTTGTGCAGGGC	195	MVSGIGGYLGYGDRIGHHGVSGIGGYLGYGDRI	33	0.0575758	0.454807	-11.1182	88.4848	3354.75	P-10_KxG & P-10_KxG	P-10 & P-10	P-10	unknown	P-10	unknown	Unknown	Unknown	Unknown	Unknown	analog	analog
90549	pyrrhocoricin-GHHG-P-10_KxG	14.9706	19.4829	21.3179	29.7682	25.6226	16.0259	60.6614	140.141	27.329	48.6933	44.2869	58.5586	42.2382	1.46525	0.480134	0	0.998862	1	1.57e-06	0.00144269	1.61259	0.512307	1.30548	0.478987	0.08	0.491667	4.35255	8.22238	inactive	6	pyrrhocoricin	P-10_KxG	basic	basic	GHHG	GGTCATCACGGC	4	yes	TGTCTGCAGAGGAGATATAAATGGTGGACAAGGGCTCCTACCTGCCGCGTCCGACTCCACCGCGTCCTATCTACAACCGCAACGGTCATCACGGCGTATCTGGTATCGGTGGCTATCTGGGTTACGGCGATCGCATCTAATTAAATAGGAGTTCGCGCTCATAACTTGGTTCGAATGGTAAGCTTTGTGCAGGGC	195	MVDKGSYLPRPTPPRPIYNRNGHHGVSGIGGYLGYGDRI	39	-0.758974	3.45464	6.59744	64.8718	4268.83	pyrrhocoricin & P-10_KxG	pyrrhocoricin & P-10	pyrrhocoricin	N-terminus	P-10	unknown	Ribosome & chaperone	Protein synthesis & protein folding	Unknown	Unknown	wt	analog
90550	pyrrhocoricin_K3G_R19G-GHHG-P-10_KxG	14.9706	22.7301	23.4497	17.9227	17.0817	23.5675	28.8864	62.6162	21.6747	33.7108	42.178	37.8909	28.8899	0.901036	0.387316	0	0.99	1	-2.08e-07	0.00144269	0.57758	0.384183	0.812167	0.376513	0.08	0.491667	2.1241	5.84112	inactive	6	pyrrhocoricin_K3G_R19G	P-10_KxG	basic	basic	GHHG	GGTCATCACGGC	4	yes	TGTCTGCAGAGGAGATATAAATGGTCGACGGCGGTTCTTACCTGCCGCGTCCTACCCCACCGCGTCCTATCTACAATGGTAACGGTCATCACGGCGTATCTGGTATCGGTGGCTATCTGGGTTACGGCGATCGCATCTAATTAAATAGGAGTTCGCGCTCATAACTTGGTTCGAATGGTAAGCTTTGTGCAGGGC	195	MVDGGSYLPRPTPPRPIYNGNGHHGVSGIGGYLGYGDRI	39	-0.564103	1.4548	4.92051	64.8718	4098.57	pyrrhocoricin_K3G_R19G & P-10_KxG	pyrrhocoricin & P-10	pyrrhocoricin	N-terminus	P-10	unknown	Ribosome & chaperone	Protein synthesis & protein folding	Unknown	Unknown	analog	analog
90552	pyrrhocoricin_L7R_R14K-GHHG-P-10_KxG	20.3173	9.74147	8.52718	18.5408	15.3735	7.5416	34.6636	47.7076	23.5595	26.2195	22.1435	26.4088	21.7287	1.01223	0.430848	0	0.990598	1	7.76e-07	0.00144269	1.21592	0.446567	0.896682	0.419287	0.08	0.491667	3.30625	6.19352	inactive	6	pyrrhocoricin_L7R_R14K	P-10_KxG	basic	basic	GHHG	GGTCATCACGGC	4	yes	TGTCTGCAGAGGAGATATAAATGGTTGACAAGGGCTCTTACCGTCCGCGTCCGACCCCTCCGAAGCCGATCTATAATCGCAACGGTCATCACGGCGTATCTGGTATCGGTGGCTATCTGGGTTACGGCGATCGCATCTAATTAAATAGGAGTTCGCGCTCATAACTTGGTTCGAATGGTAAGCTTTGTGCAGGGC	195	MVDKGSYRPRPTPPKPIYNRNGHHGVSGIGGYLGYGDRI	39	-0.95641	4.45448	-2.67692	54.8718	4283.84	pyrrhocoricin_L7R_R14K & P-10_KxG	pyrrhocoricin & P-10	pyrrhocoricin	N-terminus	P-10	unknown	Ribosome & chaperone	Protein synthesis & protein folding	Unknown	Unknown	analog	analog
90569	bac5_278-GHHG-PR-39_22	27.8026	25.9773	22.3838	20.9099	33.3093	34.8799	28.8864	14.9086	29.2137	36.2079	48.5047	49.3729	31.0298	0.803763	0.346359	0	0.989846	1	1.45e-06	0.00144268	0.0123939	0.320746	0.728093	0.337385	0.08	0.491667	1.43561	5.51045	inactive	6	bac5_278	PR-39_22	basic	basic	GHHG	GGTCATCACGGC	4	yes	TGTCTGCAGAGGAGATATAAATGCGTTGGCGCTGGCCGATCCGCCGTCCGCCAATCCGTCCACCGTTCTACCGTGGTCATCACGGCCGTCGCCGTCCGCGTCCACCGTATCTGCCGCGTCCACGTCCGCCACCGTTCTTCCCGCCACGCCTGTAATTAAATAGGAGTTCGCGCTCATGTAAGCTTTGTGCAGGGC	195	MRWRWPIRRPPIRPPFYRGHHGRRRPRPPYLPRPRPPPFFPPRL	44	-1.52727	13.4548	135.611	35.4545	5617.73	bac5_278 & PR-39_22	bac5 & PR-39	bac5	N-terminus	PR-39	N-terminus	Ribosome	Protein synthesis	Ribosome & DNA synthesis proteins	Protein synthesis & DNA synthesis	analog	wt
90571	bac7_16_G-GHHG-PR-39_22	18.1786	23.8125	19.1861	12.4635	12.8113	16.0259	18.7761	8.94517	19.7899	19.9768	23.1979	22.9642	18.0107	0.113249	0.381586	0	0.616685	1	-4.37e-06	0.00144269	-0.179612	0.348176	0.101197	0.357708	0.08	0.491665	1.25672	3.56839	inactive	6	bac7_16_G	PR-39_22	basic	basic	GHHG	GGTCATCACGGC	4	yes	TGTCTGCAGAGGAGATATAAATGCGTGGCATTCGTCCGCGCCCACCGGGCCTGCCGCGTCCGCGTCCGCGTGGTCATCACGGCCGTCGCCGTCCGCGTCCACCGTATCTGCCGCGTCCACGTCCGCCACCGTTCTTCCCGCCACGCCTGTAATTAAATAGGAGTTCGCGCTCATAACGTAAGCTTTGTGCAGGGC	195	MRGIRPRPPGLPRPRPRGHHGRRRPRPPYLPRPRPPPFFPPRL	43	-1.62791	13.4556	88.4372	36.2791	5146.17	bac7_16_G & PR-39_22	bac7 & PR-39	bac7	N-terminus	PR-39	N-terminus	Ribosome & chaperone	Protein synthesis & protein folding	Ribosome & DNA synthesis proteins	Protein synthesis & DNA synthesis	analog	wt
90581	buforin2-GHHG-PR-39_22	23.5253	15.1534	19.1861	32.0343	30.7471	41.4788	18.7761	17.8903	31.0985	32.4622	46.3958	28.7052	28.1211	0.905644	0.380778	0	0.991306	1	6.55e-06	0.00144269	0.188683	0.346737	0.819472	0.371849	0.08	0.491669	1.6222	5.87077	inactive	6	buforin2	PR-39_22	basic	basic	GHHG	GGTCATCACGGC	4	yes	TGTCTGCAGAGGAGATATAAATGACCCGTTCTTCCCGTGCGGGTCTCCAGTTCCCGGTAGGCCGTGTACACCGCCTCCTGCGCAAGGGTCATCACGGCCGTCGCCGTCCGCGTCCACCGTATCTGCCGCGTCCACGTCCGCCACCGTTCTTCCCGCCACGCCTGTAATTAAATAGGAGTAAGCTTTGTGCAGGGC	195	MTRSSRAGLQFPVGRVHRLLRKGHHGRRRPRPPYLPRPRPPPFFPPRL	48	-1.13125	13.6957	99.6521	54.7917	5702.79	buforin2 & PR-39_22	buforin2 & PR-39	buforin2	C-terminus	PR-39	N-terminus	Nucleic acids	Nucleic acid synthesis	Ribosome & DNA synthesis proteins	Protein synthesis & DNA synthesis	wt	wt
90582	buforin2_R2G_R5G_R14G_R16G_R17G-GHHG-PR-39_22	13.9013	14.071	20.252	15.2446	19.644	29.2237	10.1102	5.96345	23.5595	16.2311	18.9801	19.5195	17.225	0.202997	0.414212	0	0.687961	1	2.68e-06	0.00144269	-0.119208	0.362213	0.176945	0.386147	0.08	0.491668	1.31045	3.76076	inactive	6	buforin2_R2G_R5G_R14G_R16G_R17G	PR-39_22	basic	basic	GHHG	GGTCATCACGGC	4	yes	TGTCTGCAGAGGAGATATAAATGACCGGTAGCTCTGGCGCCGGCCTCCAGTTCCCGGTTGGCGGTGTTCACGGTCTCCTGCGCAAGGGTCATCACGGCCGTCGCCGTCCGCGTCCACCGTATCTGCCGCGTCCACGTCCGCCACCGTTCTTCCCGCCACGCCTGTAATTAAATAGGAGTAAGCTTTGTGCAGGGC	195	MTGSSGAGLQFPVGGVHGLLRKGHHGRRRPRPPYLPRPRPPPFFPPRL	48	-0.789583	9.69568	83.3583	54.7917	5306.24	buforin2_R2G_R5G_R14G_R16G_R17G & PR-39_22	buforin2 & PR-39	buforin2	C-terminus	PR-39	N-terminus	Nucleic acids	Nucleic acid synthesis	Ribosome & DNA synthesis proteins	Protein synthesis & DNA synthesis	analog	wt
90584	dCATH12_G-GHHG-PR-39_22	9.62399	19.4829	11.7249	14.2146	11.9572	15.0832	4.33295	11.9269	29.2137	27.468	20.0346	31.0016	17.172	0.932718	0.493482	0	0.970626	1	3e-07	0.00144269	0.0731238	0.402518	0.789124	0.474086	0.08	0.491667	1.49734	5.74856	inactive	6	dCATH12_G	PR-39_22	basic	basic	GHHG	GGTCATCACGGC	4	yes	TGTCTGCAGAGGAGATATAAATGCTGTGGGGTGGCATCTACGGTGGCTGGGGTGGCTGGGGTCATCACGGCCGTCGCCGTCCGCGTCCACCGTATCTGCCGCGTCCACGTCCGCCACCGTTCTTCCCGCCACGCCTGTAATTAAATAGGAGTTCGCGCTCATAACTTGGTTCGAATGGTAAGCTTTGTGCAGGGC	195	MLWGGIYGGWGGWGHHGRRRPRPPYLPRPRPPPFFPPRL	39	-1	7.45479	92.6103	40	4576.37	dCATH12_G & PR-39_22	dCATH12 & PR-39	dCATH12	core	PR-39	N-terminus	Nucleic acids	Nucleic acid synthesis	Ribosome & DNA synthesis proteins	Protein synthesis & DNA synthesis	analog	wt
90588	drosocin_K2G_H13G_R18G-GHHG-PR-39_22	9.62399	15.1534	6.39538	11.6395	9.39494	4.7135	4.33295	0	5.65427	9.98838	15.8168	16.0749	9.06566	0.463194	0.537947	0	0.805392	1	-6.75e-07	0.00144269	-0.695932	0.627495	0.368858	0.485777	0.08	0.491666	0.878638	4.29583	inactive	6	drosocin_K2G_H13G_R18G	PR-39_22	basic	basic	GHHG	GGTCATCACGGC	4	yes	TGTCTGCAGAGGAGATATAAATGGGTGGCCCTCGCCCGTACTCTCCGCGTCCGACTTCCGGCCCGCGTCCTATCGGTGTTGGTCATCACGGCCGTCGCCGTCCGCGTCCACCGTATCTGCCGCGTCCACGTCCGCCACCGTTCTTCCCGCCACGCCTGTAATTAAATAGGAGTTCGCGTAAGCTTTGTGCAGGGC	195	MGGPRPYSPRPTSGPRPIGVGHHGRRRPRPPYLPRPRPPPFFPPRL	46	-1.31522	10.4548	89.9652	31.7391	5216.12	drosocin_K2G_H13G_R18G & PR-39_22	drosocin & PR-39	drosocin	C-terminus	PR-39	N-terminus	Chaperone	Protein folding	Ribosome & DNA synthesis proteins	Protein synthesis & DNA synthesis	analog	wt
90589	drosocin4-GHHG-PR-39_22	23.5253	27.0596	27.7133	36.8755	37.5797	35.8226	25.9977	29.8172	40.5223	66.173	45.3414	70.0407	38.8724	1.2015	0.317333	0	0.999924	1	5.41e-06	0.00144269	0.230938	0.30943	1.13405	0.314992	0.08	0.491669	1.67042	7.30118	inactive	6	drosocin4	PR-39_22	basic	basic	GHHG	GGTCATCACGGC	4	yes	TGTCTGCAGAGGAGATATAAATGGGCAAGCCGCGCCCATACACTCCGCGTCCAACCTCCCACCCGCGTCCGATCCGCGTAGGTCATCACGGCCGTCGCCGTCCGCGTCCACCGTATCTGCCGCGTCCACGTCCGCCACCGTTCTTCCCGCCACGCCTGTAATTAAATAGGAGTTCGCGTAAGCTTTGTGCAGGGC	195	MGKPRPYTPRPTSHPRPIRVGHHGRRRPRPPYLPRPRPPPFFPPRL	46	-1.53913	12.6949	71.7739	31.7391	5480.5	drosocin4 & PR-39_22	drosocin & PR-39	drosocin	C-terminus	PR-39	N-terminus	Chaperone	Protein folding	Ribosome & DNA synthesis proteins	Protein synthesis & DNA synthesis	analog	wt
90590	indolicidin-GHHG-PR-39_22	17.1093	16.2358	13.8567	17.0987	13.6654	16.9686	4.33295	2.98172	16.0204	16.2311	40.0691	16.0749	15.8871	0.591804	0.50663	0	0.878621	1	2.34e-07	0.00144269	-0.465378	0.493216	0.484033	0.46958	0.08	0.491667	1.03089	4.65284	inactive	6	indolicidin	PR-39_22	basic	basic	GHHG	GGTCATCACGGC	4	yes	TGTCTGCAGAGGAGATATAAATGATCCTCCCGTGGAAGTGGCCGTGGTGGCCGTGGCGCCGCGGTCATCACGGCCGTCGCCGTCCGCGTCCACCGTATCTGCCGCGTCCACGTCCGCCACCGTTCTTCCCGCCACGCCTGTAATTAAATAGGAGTTCGCGCTCATAACTTGGTTCGAGTAAGCTTTGTGCAGGGC	195	MILPWKWPWWPWRRGHHGRRRPRPPYLPRPRPPPFFPPRL	40	-1.37	10.4554	100.89	39	5175.21	indolicidin & PR-39_22	indolicidin & PR-39	indolicidin	N-terminus	PR-39	N-terminus	Nucleic acids	Nucleic acid synthesis & cell division	Ribosome & DNA synthesis proteins	Protein synthesis & DNA synthesis	wt	wt
90593	indolicidin_K5G_R12G_R13G-GHHG-PR-39_22	21.3866	20.5653	13.8567	14.7296	17.0817	16.0259	10.1102	5.96345	16.0204	23.7224	12.6534	24.1124	16.3523	0.084802	0.424958	0	0.579085	0.99413	-1.56e-06	0.00144269	-0.462756	0.426934	0.0729448	0.393653	0.08	0.491666	1.03277	3.49919	inactive	6	indolicidin_K5G_R12G_R13G	PR-39_22	basic	basic	GHHG	GGTCATCACGGC	4	yes	TGTCTGCAGAGGAGATATAAATGATCCTGCCGTGGGGTTGGCCGTGGTGGCCGTGGGGCGGCGGTCATCACGGCCGTCGCCGTCCGCGTCCACCGTATCTGCCGCGTCCACGTCCGCCACCGTTCTTCCCGCCACGCCTGTAATTAAATAGGAGTTCGCGCTCATAACTTGGTTCGAGTAAGCTTTGTGCAGGGC	195	MILPWGWPWWPWGGGHHGRRRPRPPYLPRPRPPPFFPPRL	40	-1.0775	7.45558	92.7625	39	4905.81	indolicidin_K5G_R12G_R13G & PR-39_22	indolicidin & PR-39	indolicidin	N-terminus	PR-39	N-terminus	Nucleic acids	Nucleic acid synthesis & cell division	Ribosome & DNA synthesis proteins	Protein synthesis & DNA synthesis	analog	wt
90605	pyrrhocoricin-GHHG-PR-39_22	39.5653	53.0369	49.0313	59.2275	57.2237	64.1036	46.2182	38.7624	65.9665	82.4041	101.227	105.635	63.5335	1.03013	0.267607	0	0.999941	1	5.52e-06	0.00144268	0.110993	0.263173	0.98451	0.265164	0.08	0.491669	1.53716	6.58228	inactive	6	pyrrhocoricin	PR-39_22	basic	basic	GHHG	GGTCATCACGGC	4	yes	TGTCTGCAGAGGAGATATAAATGGTGGACAAGGGCTCCTACCTGCCGCGTCCGACTCCACCGCGTCCTATCTACAACCGCAACGGTCATCACGGCCGTCGCCGTCCGCGTCCACCGTATCTGCCGCGTCCACGTCCGCCACCGTTCTTCCCGCCACGCCTGTAATTAAATAGGAGTTGTAAGCTTTGTGCAGGGC	195	MVDKGSYLPRPTPPRPIYNRNGHHGRRRPRPPYLPRPRPPPFFPPRL	47	-1.46383	10.4546	76.4149	39.3617	5608.58	pyrrhocoricin & PR-39_22	pyrrhocoricin & PR-39	pyrrhocoricin	N-terminus	PR-39	N-terminus	Ribosome & chaperone	Protein synthesis & protein folding	Ribosome & DNA synthesis proteins	Protein synthesis & DNA synthesis	wt	wt
90606	pyrrhocoricin_K3G_R19G-GHHG-PR-39_22	63.0906	61.696	55.4266	65.3047	64.0564	61.2755	47.6625	20.8721	85.7564	102.381	139.187	114.821	73.4608	0.984734	0.346088	0	0.997782	1	7.5e-07	0.00144268	-0.129636	0.316239	0.911319	0.340568	0.08	0.491667	1.30101	6.25667	inactive	6	pyrrhocoricin_K3G_R19G	PR-39_22	basic	basic	GHHG	GGTCATCACGGC	4	yes	TGTCTGCAGAGGAGATATAAATGGTCGACGGCGGTTCTTACCTGCCGCGTCCTACCCCACCGCGTCCTATCTACAATGGTAACGGTCATCACGGCCGTCGCCGTCCGCGTCCACCGTATCTGCCGCGTCCACGTCCGCCACCGTTCTTCCCGCCACGCCTGTAATTAAATAGGAGTTGTAAGCTTTGTGCAGGGC	195	MVDGGSYLPRPTPPRPIYNGNGHHGRRRPRPPYLPRPRPPPFFPPRL	47	-1.30213	8.45478	75.0234	39.3617	5438.32	pyrrhocoricin_K3G_R19G & PR-39_22	pyrrhocoricin & PR-39	pyrrhocoricin	N-terminus	PR-39	N-terminus	Ribosome & chaperone	Protein synthesis & protein folding	Ribosome & DNA synthesis proteins	Protein synthesis & DNA synthesis	analog	wt
90609	apidaecin_R4G-GHHG-PR-39_22_R2G_R21G	11.7626	10.8239	12.7908	8.85837	3.41634	11.3124	0	2.98172	13.1933	16.2311	11.599	10.3339	9.44195	0.135898	0.574519	0	0.593494	1	-1.95e-06	0.00144269	-0.587456	0.586541	0.105882	0.50444	0.08	0.491666	0.947251	3.58	inactive	6	apidaecin_R4G	PR-39_22_R2G_R21G	basic	basic	GHHG	GGTCATCACGGC	4	yes	TGTCTGCAGAGGAGATATAAATGGGTAACAATGGCCCGGTATATATTCCGCAGCCGCGTCCTCCGCACCCGCGTCTGGGTCATCACGGCCGCGGTCGCCCGCGCCCGCCTTACCTGCCGCGCCCACGTCCGCCACCGTTCTTCCCACCGGGCCTCTAATTAAATAGGAGTTCGCGCTGTAAGCTTTGTGCAGGGC	195	MGNNGPVYIPQPRPPHPRLGHHGRGRPRPPYLPRPRPPPFFPPGL	45	-1.21333	7.69504	57.5067	41.1111	5078.94	apidaecin_R4G & PR-39_22_R2G_R21G	apidaecin1b & PR-39	apidaecin1b	C-terminus	PR-39	N-terminus	Ribosome & chaperone	Protein synthesis & protein folding	Ribosome & DNA synthesis proteins	Protein synthesis & DNA synthesis	analog	analog
90611	apidaecin1b_I8K_H15R-GHHG-PR-39_22_R2G_R21G	11.7626	14.071	5.32949	9.78541	10.249	10.3697	10.1102	11.9269	13.1933	17.4797	18.9801	22.9642	13.0185	0.939847	0.458576	0	0.979793	1	-1.24e-07	0.00144269	0.125809	0.394287	0.815994	0.441057	0.08	0.491667	1.55303	5.85663	inactive	6	apidaecin1b_I8K_H15R	PR-39_22_R2G_R21G	basic	basic	GHHG	GGTCATCACGGC	4	yes	TGTCTGCAGAGGAGATATAAATGGGCAATAACCGTCCAGTATATAAGCCTCAGCCGCGCCCACCGCGTCCGCGTCTGGGTCATCACGGCCGCGGTCGCCCGCGCCCGCCTTACCTGCCGCGCCCACGTCCGCCACCGTTCTTCCCACCGGGCCTCTAATTAAATAGGAGTTCGCGCTGTAAGCTTTGTGCAGGGC	195	MGNNRPVYKPQPRPPRPRLGHHGRGRPRPPYLPRPRPPPFFPPGL	45	-1.52	10.4546	67.3356	32.4444	5212.13	apidaecin1b_I8K_H15R & PR-39_22_R2G_R21G	apidaecin1b & PR-39	apidaecin1b	C-terminus	PR-39	N-terminus	Ribosome & chaperone	Protein synthesis & protein folding	Ribosome & DNA synthesis proteins	Protein synthesis & DNA synthesis	analog	analog
90624	bac5_17v291-GHHG-PR-39_22_R2G_R21G	6.41599	3.24716	11.7249	7.3133	4.27043	7.5416	7.22159	0	6.59665	7.49128	18.9801	4.59283	7.11632	0.645856	0.679397	0	0.829104	1	-2.62e-07	0.00144269	-0.165051	0.483978	0.452673	0.603081	0.08	0.491667	1.26947	4.55279	inactive	6	bac5_17v291	PR-39_22_R2G_R21G	basic	basic	GHHG	GGTCATCACGGC	4	yes	TGTCTGCAGAGGAGATATAAATGCGCTGGCGCCGTCCGATCCGTCGCCGTCCGATCCGCCCGCCATTCTGGCGTGGTCATCACGGCCGCGGTCGCCCGCGCCCGCCTTACCTGCCGCGCCCACGTCCGCCACCGTTCTTCCCACCGGGCCTCTAATTAAATAGGAGTTCGCGCTCATGTAAGCTTTGTGCAGGGC	195	MRWRRPIRRRPIRPPFWRGHHGRGRPRPPYLPRPRPPPFFPPGL	44	-1.47955	13.4556	118.811	35.4545	5471.54	bac5_17v291 & PR-39_22_R2G_R21G	bac5 & PR-39	bac5	N-terminus	PR-39	N-terminus	Ribosome	Protein synthesis	Ribosome & DNA synthesis proteins	Protein synthesis & DNA synthesis	analog	analog
90625	bac5_278-GHHG-PR-39_22_R2G_R21G	18.1786	27.0596	15.9885	20.8069	30.7471	21.6821	10.1102	11.9269	24.5018	37.4564	51.6681	40.1873	25.8595	1.08355	0.363084	0	0.998579	1	2.2e-06	0.00144268	-0.161034	0.34916	1.00004	0.357225	0.08	0.491667	1.27301	6.6535	inactive	6	bac5_278	PR-39_22_R2G_R21G	basic	basic	GHHG	GGTCATCACGGC	4	yes	TGTCTGCAGAGGAGATATAAATGCGTTGGCGCTGGCCGATCCGCCGTCCGCCAATCCGTCCACCGTTCTACCGTGGTCATCACGGCCGCGGTCGCCCGCGCCCGCCTTACCTGCCGCGCCCACGTCCGCCACCGTTCTTCCCACCGGGCCTCTAATTAAATAGGAGTTCGCGCTCATGTAAGCTTTGTGCAGGGC	195	MRWRWPIRRPPIRPPFYRGHHGRGRPRPPYLPRPRPPPFFPPGL	44	-1.34091	11.4548	109.359	35.4545	5419.46	bac5_278 & PR-39_22_R2G_R21G	bac5 & PR-39	bac5	N-terminus	PR-39	N-terminus	Ribosome	Protein synthesis	Ribosome & DNA synthesis proteins	Protein synthesis & DNA synthesis	analog	analog
90637	buforin2-GHHG-PR-39_22_R2G_R21G	18.1786	14.071	18.1203	27.7081	26.4766	22.6248	23.1091	11.9269	37.6951	32.4622	29.5246	42.4837	25.3651	1.04884	0.381688	0	0.997001	1	4.95e-06	0.00144269	0.439523	0.36946	0.956039	0.37398	0.08	0.491668	1.93026	6.45365	inactive	6	buforin2	PR-39_22_R2G_R21G	basic	basic	GHHG	GGTCATCACGGC	4	yes	TGTCTGCAGAGGAGATATAAATGACCCGTTCTTCCCGTGCGGGTCTCCAGTTCCCGGTAGGCCGTGTACACCGCCTCCTGCGCAAGGGTCATCACGGCCGCGGTCGCCCGCGCCCGCCTTACCTGCCGCGCCCACGTCCGCCACCGTTCTTCCCACCGGGCCTCTAATTAAATAGGAGTAAGCTTTGTGCAGGGC	195	MTRSSRAGLQFPVGRVHRLLRKGHHGRGRPRPPYLPRPRPPPFFPPGL	48	-0.960417	11.6957	75.5875	54.7917	5504.51	buforin2 & PR-39_22_R2G_R21G	buforin2 & PR-39	buforin2	C-terminus	PR-39	N-terminus	Nucleic acids	Nucleic acid synthesis	Ribosome & DNA synthesis proteins	Protein synthesis & DNA synthesis	wt	analog
90639	CP10A-GHHG-PR-39_22_R2G_R21G	4.27733	15.1534	6.39538	9.5794	11.9572	7.5416	11.5545	2.98172	19.7899	9.98838	17.9257	9.18566	10.5275	0.556532	0.572252	0	0.834606	1	9.72e-07	0.00144269	0.401098	0.481362	0.433762	0.511063	0.08	0.491667	1.87953	4.4935	inactive	6	CP10A	PR-39_22_R2G_R21G	basic	basic	GHHG	GGTCATCACGGC	4	yes	TGTCTGCAGAGGAGATATAAATGATCCTGGCATGGAAGTGGGCGTGGTGGGCTTGGCGTCGTGGTCATCACGGCCGCGGTCGCCCGCGCCCGCCTTACCTGCCGCGCCCACGTCCGCCACCGTTCTTCCCACCGGGCCTCTAATTAAATAGGAGTTCGCGCTCATAACTTGGTTCGAGTAAGCTTTGTGCAGGGC	195	MILAWKWAWWAWRRGHHGRGRPRPPYLPRPRPPPFFPPGL	40	-0.91	8.45543	61.8425	46.5	4898.82	CP10A & PR-39_22_R2G_R21G	indolicidin & PR-39	indolicidin	N-terminus	PR-39	N-terminus	Nucleic acids	Nucleic acid synthesis & cell division	Ribosome & DNA synthesis proteins	Protein synthesis & DNA synthesis	analog	analog
90640	dCATH12_G-GHHG-PR-39_22_R2G_R21G	9.62399	6.49431	12.7908	12.0515	15.3735	12.2551	7.22159	8.94517	17.9052	13.734	29.5246	14.9267	13.4039	0.995463	0.494861	0	0.977869	1	2.2e-06	0.00144269	0.177869	0.411479	0.846135	0.476652	0.08	0.491667	1.61009	5.98028	inactive	6	dCATH12_G	PR-39_22_R2G_R21G	basic	basic	GHHG	GGTCATCACGGC	4	yes	TGTCTGCAGAGGAGATATAAATGCTGTGGGGTGGCATCTACGGTGGCTGGGGTGGCTGGGGTCATCACGGCCGCGGTCGCCCGCGCCCGCCTTACCTGCCGCGCCCACGTCCGCCACCGTTCTTCCCACCGGGCCTCTAATTAAATAGGAGTTCGCGCTCATAACTTGGTTCGAATGGTAAGCTTTGTGCAGGGC	195	MLWGGIYGGWGGWGHHGRGRPRPPYLPRPRPPPFFPPGL	39	-0.789744	5.4548	62.9923	40	4378.1	dCATH12_G & PR-39_22_R2G_R21G	dCATH12 & PR-39	dCATH12	core	PR-39	N-terminus	Nucleic acids	Nucleic acid synthesis	Ribosome & DNA synthesis proteins	Protein synthesis & DNA synthesis	analog	analog
90661	pyrrhocoricin-GHHG-PR-39_22_R2G_R21G	28.872	14.071	18.1203	22.5579	23.0603	28.281	21.6648	11.9269	29.2137	41.2021	44.2869	44.7801	27.3364	1.11374	0.364885	0	0.998865	1	2.05e-06	0.00144268	0.0798179	0.336124	1.02671	0.360302	0.08	0.491667	1.5043	6.77767	inactive	6	pyrrhocoricin	PR-39_22_R2G_R21G	basic	basic	GHHG	GGTCATCACGGC	4	yes	TGTCTGCAGAGGAGATATAAATGGTGGACAAGGGCTCCTACCTGCCGCGTCCGACTCCACCGCGTCCTATCTACAACCGCAACGGTCATCACGGCCGCGGTCGCCCGCGCCCGCCTTACCTGCCGCGCCCACGTCCGCCACCGTTCTTCCCACCGGGCCTCTAATTAAATAGGAGTTGTAAGCTTTGTGCAGGGC	195	MVDKGSYLPRPTPPRPIYNRNGHHGRGRPRPPYLPRPRPPPFFPPGL	47	-1.28936	8.45463	51.8383	39.3617	5410.31	pyrrhocoricin & PR-39_22_R2G_R21G	pyrrhocoricin & PR-39	pyrrhocoricin	N-terminus	PR-39	N-terminus	Ribosome & chaperone	Protein synthesis & protein folding	Ribosome & DNA synthesis proteins	Protein synthesis & DNA synthesis	wt	analog
90662	pyrrhocoricin_K3G_R19G-GHHG-PR-39_22_R2G_R21G	29.9413	15.1534	15.9885	20.2918	21.3521	13.1978	21.6648	2.98172	33.9256	33.7108	37.9602	26.4088	22.7147	0.726421	0.464606	0	0.941035	1	-5.96e-07	0.00144269	0.0665824	0.381399	0.618179	0.440128	0.08	0.491666	1.49056	5.10622	inactive	6	pyrrhocoricin_K3G_R19G	PR-39_22_R2G_R21G	basic	basic	GHHG	GGTCATCACGGC	4	yes	TGTCTGCAGAGGAGATATAAATGGTCGACGGCGGTTCTTACCTGCCGCGTCCTACCCCACCGCGTCCTATCTACAATGGTAACGGTCATCACGGCCGCGGTCGCCCGCGCCCGCCTTACCTGCCGCGCCCACGTCCGCCACCGTTCTTCCCACCGGGCCTCTAATTAAATAGGAGTTGTAAGCTTTGTGCAGGGC	195	MVDGGSYLPRPTPPRPIYNGNGHHGRGRPRPPYLPRPRPPPFFPPGL	47	-1.12766	6.45479	50.4468	39.3617	5240.05	pyrrhocoricin_K3G_R19G & PR-39_22_R2G_R21G	pyrrhocoricin & PR-39	pyrrhocoricin	N-terminus	PR-39	N-terminus	Ribosome & chaperone	Protein synthesis & protein folding	Ribosome & DNA synthesis proteins	Protein synthesis & DNA synthesis	analog	analog
90664	pyrrhocoricin_L7R_R14K-GHHG-PR-39_22_R2G_R21G	20.3173	16.2358	12.7908	18.6438	26.4766	20.7394	11.5545	5.96345	17.9052	26.2195	30.5791	19.5195	18.9121	0.625204	0.409335	0	0.936665	1	2.61e-06	0.00144269	-0.180037	0.374702	0.549103	0.389161	0.08	0.491668	1.25635	4.8675	inactive	6	pyrrhocoricin_L7R_R14K	PR-39_22_R2G_R21G	basic	basic	GHHG	GGTCATCACGGC	4	yes	TGTCTGCAGAGGAGATATAAATGGTTGACAAGGGCTCTTACCGTCCGCGTCCGACCCCTCCGAAGCCGATCTATAATCGCAACGGTCATCACGGCCGCGGTCGCCCGCGCCCGCCTTACCTGCCGCGCCCACGTCCGCCACCGTTCTTCCCACCGGGCCTCTAATTAAATAGGAGTTGTAAGCTTTGTGCAGGGC	195	MVDKGSYRPRPTPPKPIYNRNGHHGRGRPRPPYLPRPRPPPFFPPGL	47	-1.45319	9.45447	44.1426	31.0638	5425.32	pyrrhocoricin_L7R_R14K & PR-39_22_R2G_R21G	pyrrhocoricin & PR-39	pyrrhocoricin	N-terminus	PR-39	N-terminus	Ribosome & chaperone	Protein synthesis & protein folding	Ribosome & DNA synthesis proteins	Protein synthesis & DNA synthesis	analog	analog
90666	apidaecin1b-GHHG-Pyrr-mod4	6.41599	16.2358	8.52718	14.5236	21.3521	17.9113	14.4432	41.7441	16.0204	6.24274	15.8168	9.18566	15.7016	0.0117875	0.49169	0	0.509563	0.893277	5.14e-06	0.00144269	0.866951	0.464742	0.011806	0.442051	0.08	0.491668	2.59588	3.354	inactive	6	apidaecin1b	Pyrr-mod4	basic	basic	GHHG	GGTCATCACGGC	4	yes	TGTCTGCAGAGGAGATATAAATGGGTAATAACCGTCCGGTGTATATTCCACAACCGCGTCCGCCACACCCGCGTCTGGGTCATCACGGCGTTGATAAGGGTAGCTATCTGCCGCGCCCGACTCCGACCCCGCGTTACCGTCCAATCTATAACCGTAACTAATTAAATAGGAGTTCGCGTAAGCTTTGTGCAGGGC	195	MGNNRPVYIPQPRPPHPRLGHHGVDKGSYLPRPTPTPRYRPIYNRN	46	-1.42826	7.69409	24.3261	46.5217	5371.14	apidaecin1b & Pyrr-mod4	apidaecin1b & pyrrhocoricin	apidaecin1b	C-terminus	pyrrhocoricin	N-terminus	Ribosome & chaperone	Protein synthesis & protein folding	Ribosome & chaperone	Protein synthesis & protein folding	wt	analog
90667	apidaecin1b_I8K_H15R-GHHG-Pyrr-mod4	8.55465	4.32954	10.659	11.0215	15.3735	14.1405	34.6636	80.5065	18.8476	29.9651	15.8168	22.9642	22.2369	1.53121	0.566897	0	0.996544	1	2.39e-06	0.00144269	2.0855	0.598386	1.30926	0.561957	0.08	0.491667	6.04093	8.24398	inactive	6	apidaecin1b_I8K_H15R	Pyrr-mod4	basic	basic	GHHG	GGTCATCACGGC	4	yes	TGTCTGCAGAGGAGATATAAATGGGCAATAACCGTCCAGTATATAAGCCTCAGCCGCGCCCACCGCGTCCGCGTCTGGGTCATCACGGCGTTGATAAGGGTAGCTATCTGCCGCGCCCGACTCCGACCCCGCGTTACCGTCCAATCTATAACCGTAACTAATTAAATAGGAGTTCGCGTAAGCTTTGTGCAGGGC	195	MGNNRPVYKPQPRPPRPRLGHHGVDKGSYLPRPTPTPRYRPIYNRN	46	-1.63913	9.45368	26.487	38.0435	5405.2	apidaecin1b_I8K_H15R & Pyrr-mod4	apidaecin1b & pyrrhocoricin	apidaecin1b	C-terminus	pyrrhocoricin	N-terminus	Ribosome & chaperone	Protein synthesis & protein folding	Ribosome & chaperone	Protein synthesis & protein folding	analog	analog
90668	apidaecin1b_I8R_H15R-GHHG-Pyrr-mod4	17.1093	14.071	12.7908	15.0386	20.498	11.3124	14.4432	68.5796	20.7323	19.9768	15.8168	20.6677	20.9197	0.37428	0.489555	0	0.777725	1	3.19e-07	0.00144269	0.734042	0.47904	0.306516	0.449111	0.08	0.491667	2.36742	4.11415	inactive	6	apidaecin1b_I8R_H15R	Pyrr-mod4	basic	basic	GHHG	GGTCATCACGGC	4	yes	TGTCTGCAGAGGAGATATAAATGGGCAATAACCGTCCGGTGTACCGTCCGCAGCCGCGCCCGCCTCGTCCGCGTCTGGGTCATCACGGCGTTGATAAGGGTAGCTATCTGCCGCGCCCGACTCCGACCCCGCGTTACCGTCCAATCTATAACCGTAACTAATTAAATAGGAGTTCGCGTAAGCTTTGTGCAGGGC	195	MGNNRPVYRPQPRPPRPRLGHHGVDKGSYLPRPTPTPRYRPIYNRN	46	-1.65217	9.45383	28.637	38.0435	5433.21	apidaecin1b_I8R_H15R & Pyrr-mod4	apidaecin1b & pyrrhocoricin	apidaecin1b	C-terminus	pyrrhocoricin	N-terminus	Ribosome & chaperone	Protein synthesis & protein folding	Ribosome & chaperone	Protein synthesis & protein folding	analog	analog
90671	apidaecin1b_R4K_I8K_H15R-GHHG-Pyrr-mod4	8.55465	11.9062	9.59307	13.5966	11.1031	19.7967	8.66591	74.5431	11.3085	13.734	14.7623	13.7785	17.6119	0.51703	0.623788	0	0.796407	1	1.91e-06	0.00144269	0.82424	0.626735	0.383706	0.548855	0.08	0.491667	2.52016	4.34027	inactive	6	apidaecin1b_R4K_I8K_H15R	Pyrr-mod4	basic	basic	GHHG	GGTCATCACGGC	4	yes	TGTCTGCAGAGGAGATATAAATGGGTAATAACAAGCCGGTATACAAGCCGCAGCCGCGTCCTCCGCGTCCGCGCCTGGGTCATCACGGCGTTGATAAGGGTAGCTATCTGCCGCGCCCGACTCCGACCCCGCGTTACCGTCCAATCTATAACCGTAACTAATTAAATAGGAGTTCGCGTAAGCTTTGTGCAGGGC	195	MGNNKPVYKPQPRPPRPRLGHHGVDKGSYLPRPTPTPRYRPIYNRN	46	-1.62609	9.45352	25.8087	38.0435	5377.19	apidaecin1b_R4K_I8K_H15R & Pyrr-mod4	apidaecin1b & pyrrhocoricin	apidaecin1b	C-terminus	pyrrhocoricin	N-terminus	Ribosome & chaperone	Protein synthesis & protein folding	Ribosome & chaperone	Protein synthesis & protein folding	analog	analog
90673	apidaecin1b_R4K_I8R_H15R-GHHG-Pyrr-mod4	9.62399	3.24716	6.39538	11.7425	11.9572	11.3124	10.1102	44.7258	7.53903	16.2311	10.5445	9.18566	12.7179	0.864187	0.629525	0	0.915086	1	2.41e-06	0.00144269	0.923237	0.656388	0.65133	0.57347	0.08	0.491667	2.69916	5.22491	inactive	6	apidaecin1b_R4K_I8R_H15R	Pyrr-mod4	basic	basic	GHHG	GGTCATCACGGC	4	yes	TGTCTGCAGAGGAGATATAAATGGGTAATAACAAGCCGGTGTACCGCCCGCAGCCACGTCCACCGCGTCCGCGTCTGGGTCATCACGGCGTTGATAAGGGTAGCTATCTGCCGCGCCCGACTCCGACCCCGCGTTACCGTCCAATCTATAACCGTAACTAATTAAATAGGAGTTCGCGTAAGCTTTGTGCAGGGC	195	MGNNKPVYRPQPRPPRPRLGHHGVDKGSYLPRPTPTPRYRPIYNRN	46	-1.63913	9.45368	27.9587	38.0435	5405.2	apidaecin1b_R4K_I8R_H15R & Pyrr-mod4	apidaecin1b & pyrrhocoricin	apidaecin1b	C-terminus	pyrrhocoricin	N-terminus	Ribosome & chaperone	Protein synthesis & protein folding	Ribosome & chaperone	Protein synthesis & protein folding	analog	analog
90675	arasin1_23-GHHG-Pyrr-mod4	9.62399	9.74147	11.7249	12.6695	7.68677	9.42701	10.1102	17.8903	8.48141	27.468	14.7623	14.9267	12.8761	0.839371	0.462528	0	0.965219	1	-2.71e-07	0.00144269	0.0435925	0.393526	0.721357	0.440876	0.08	0.491667	1.467	5.48478	inactive	6	arasin1_23	Pyrr-mod4	basic	basic	GHHG	GGTCATCACGGC	4	yes	TGTCTGCAGAGGAGATATAAATGAGCCGCTGGCCATCTCCGGGCCGCCCTCGTCCGTTCCCGGGCCGTCCGAAGCCTATCTTCCGTCCGCGTGGTCATCACGGCGTTGATAAGGGTAGCTATCTGCCGCGCCCGACTCCGACCCCGCGTTACCGTCCAATCTATAACCGTAACTAATGTAAGCTTTGTGCAGGGC	195	MSRWPSPGRPRPFPGRPKPIFRPRGHHGVDKGSYLPRPTPTPRYRPIYNRN	51	-1.50196	11.4545	60.0667	28.6275	6004.94	arasin1_23 & Pyrr-mod4	arasin1 & pyrrhocoricin	arasin1	N-terminus	pyrrhocoricin	N-terminus	Unknown	Unknown	Ribosome & chaperone	Protein synthesis & protein folding	wt	analog
90676	arasin1_23_R2G_R21G-GHHG-Pyrr-mod4	26.7333	34.6363	37.3064	32.8584	23.9144	28.281	25.9977	32.7989	34.868	36.2079	35.8513	44.7801	32.8528	0.242983	0.32489	0	0.772738	1	-1.69e-06	0.00144268	-0.0675934	0.30144	0.221714	0.310444	0.08	0.491666	1.35819	3.87929	inactive	6	arasin1_23_R2G_R21G	Pyrr-mod4	basic	basic	GHHG	GGTCATCACGGC	4	yes	TGTCTGCAGAGGAGATATAAATGTCTGGTTGGCCTTCCCCGGGTCGTCCGCGTCCGTTCCCAGGCCGTCCGAAGCCAATCTTCGGTCCTCGCGGTCATCACGGCGTTGATAAGGGTAGCTATCTGCCGCGCCCGACTCCGACCCCGCGTTACCGTCCAATCTATAACCGTAACTAATGTAAGCTTTGTGCAGGGC	195	MSGWPSPGRPRPFPGRPKPIFGPRGHHGVDKGSYLPRPTPTPRYRPIYNRN	51	-1.34118	9.45447	43.702	28.6275	5806.66	arasin1_23_R2G_R21G & Pyrr-mod4	arasin1 & pyrrhocoricin	arasin1	N-terminus	pyrrhocoricin	N-terminus	Unknown	Unknown	Ribosome & chaperone	Protein synthesis & protein folding	analog	analog
90681	bac5_278-GHHG-Pyrr-mod4	24.5946	34.6363	24.5156	25.5451	40.9961	25.4529	38.9966	158.031	39.5799	56.1846	61.1581	34.4462	47.0115	0.854369	0.386618	0	0.986442	1	8.12e-07	0.00144269	1.09101	0.39833	0.768073	0.376955	0.08	0.491667	3.03202	5.66529	inactive	6	bac5_278	Pyrr-mod4	basic	basic	GHHG	GGTCATCACGGC	4	yes	TGTCTGCAGAGGAGATATAAATGCGTTGGCGCTGGCCGATCCGCCGTCCGCCAATCCGTCCACCGTTCTACCGTGGTCATCACGGCGTTGATAAGGGTAGCTATCTGCCGCGCCCGACTCCGACCCCGCGTTACCGTCCAATCTATAACCGTAACTAATTAAATAGGAGTTCGCGCTGTAAGCTTTGTGCAGGGC	195	MRWRWPIRRPPIRPPFYRGHHGVDKGSYLPRPTPTPRYRPIYNRN	45	-1.46667	10.4538	66.6689	41.1111	5612.52	bac5_278 & Pyrr-mod4	bac5 & pyrrhocoricin	bac5	N-terminus	pyrrhocoricin	N-terminus	Ribosome	Protein synthesis	Ribosome & chaperone	Protein synthesis & protein folding	analog	analog
90683	bac7_16_G-GHHG-Pyrr-mod4	20.3173	40.0483	28.7792	29.4592	40.9961	35.8226	57.7727	166.976	40.5223	31.2137	40.0691	25.2606	46.4365	0.129715	0.392875	0	0.629364	1	2.18e-06	0.00144269	1.2427	0.390382	0.113639	0.368401	0.08	0.491667	3.3682	3.5993	inactive	6	bac7_16_G	Pyrr-mod4	basic	basic	GHHG	GGTCATCACGGC	4	yes	TGTCTGCAGAGGAGATATAAATGCGTGGCATTCGTCCGCGCCCACCGGGCCTGCCGCGTCCGCGTCCGCGTGGTCATCACGGCGTTGATAAGGGTAGCTATCTGCCGCGCCCGACTCCGACCCCGCGTTACCGTCCAATCTATAACCGTAACTAATTAAATAGGAGTTCGCGCTCATGTAAGCTTTGTGCAGGGC	195	MRGIRPRPPGLPRPRPRGHHGVDKGSYLPRPTPTPRYRPIYNRN	44	-1.56364	10.4546	19	42.0455	5140.97	bac7_16_G & Pyrr-mod4	bac7 & pyrrhocoricin	bac7	N-terminus	pyrrhocoricin	N-terminus	Ribosome & chaperone	Protein synthesis & protein folding	Ribosome & chaperone	Protein synthesis & protein folding	analog	analog
90689	BF2-A-GHHG-Pyrr-mod4	18.1786	18.4006	12.7908	22.5579	19.644	14.1405	62.1057	113.305	18.8476	28.7166	35.8513	34.4462	33.2488	1.05576	0.464833	0	0.988435	1	1.03e-06	0.00144269	1.57019	0.482562	0.918752	0.453386	0.08	0.491667	4.2265	6.28899	inactive	6	BF2-A	Pyrr-mod4	basic	basic	GHHG	GGTCATCACGGC	4	yes	TGTCTGCAGAGGAGATATAAATGCGTGCTGGTCTCCAGTTCCCGGTAGGTCGCGTTCATCGTCTCCTGCGTAAGGGTCATCACGGCGTTGATAAGGGTAGCTATCTGCCGCGCCCGACTCCGACCCCGCGTTACCGTCCAATCTATAACCGTAACTAATTAAATAGGAGTTCGCGCTGTAAGCTTTGTGCAGGGC	195	MRAGLQFPVGRVHRLLRKGHHGVDKGSYLPRPTPTPRYRPIYNRN	45	-1.02889	9.69472	20.1178	64.8889	5266.13	BF2-A & Pyrr-mod4	buforin2 & pyrrhocoricin	buforin2	C-terminus	pyrrhocoricin	N-terminus	Nucleic acids	Nucleic acid synthesis	Ribosome & chaperone	Protein synthesis & protein folding	analog	analog
90691	BF2-C-GHHG-Pyrr-mod4	26.7333	31.3892	21.3179	30.6953	29.0389	18.854	40.4409	86.47	40.5223	39.9535	51.6681	48.2247	38.7757	0.833739	0.342773	0	0.992499	1	3.27e-07	0.00144268	0.851532	0.350406	0.766039	0.335026	0.08	0.491667	2.56828	5.65731	inactive	6	BF2-C	Pyrr-mod4	basic	basic	GHHG	GGTCATCACGGC	4	yes	TGTCTGCAGAGGAGATATAAATGCGTGCTGGTCTCCAGTTCCCGCTGGGCCGTCTCCTGCGTCGCCTCCTGCGCCGTCTCCTGCGCGGTCATCACGGCGTTGATAAGGGTAGCTATCTGCCGCGCCCGACTCCGACCCCGCGTTACCGTCCAATCTATAACCGTAACTAATTAAATAGTAAGCTTTGTGCAGGGC	195	MRAGLQFPLGRLLRRLLRRLLRGHHGVDKGSYLPRPTPTPRYRPIYNRN	49	-0.859184	11.4546	48.3347	87.551	5836.91	BF2-C & Pyrr-mod4	buforin2 & pyrrhocoricin	buforin2	C-terminus	pyrrhocoricin	N-terminus	Nucleic acids	Nucleic acid synthesis	Ribosome & chaperone	Protein synthesis & protein folding	analog	analog
90692	BF2-C_G-GHHG-Pyrr-mod4	16.04	19.4829	6.39538	17.7167	15.3735	18.854	28.8864	29.8172	18.8476	29.9651	43.2325	28.7052	22.7764	1.31033	0.401219	0	0.999454	1	2.31e-06	0.00144269	0.691634	0.4138	1.20134	0.395943	0.08	0.491667	2.29884	7.64977	inactive	6	BF2-C_G	Pyrr-mod4	basic	basic	GHHG	GGTCATCACGGC	4	yes	TGTCTGCAGAGGAGATATAAATGCGTGCCGGTCTCCAGTTCCCGCTGGGCGGTCTCCTGGGTGGCCTCCTGGGCGGTCTCCTGCGCGGTCATCACGGCGTTGATAAGGGTAGCTATCTGCCGCGCCCGACTCCGACCCCGCGTTACCGTCCAATCTATAACCGTAACTAATTAAATAGTAAGCTTTGTGCAGGGC	195	MRAGLQFPLGGLLGGLLGGLLRGHHGVDKGSYLPRPTPTPRYRPIYNRN	49	-0.440816	6.45464	24.649	87.551	5341.23	BF2-C_G & Pyrr-mod4	buforin2 & pyrrhocoricin	buforin2	C-terminus	pyrrhocoricin	N-terminus	Nucleic acids	Nucleic acid synthesis	Ribosome & chaperone	Protein synthesis & protein folding	analog	analog
90694	buforin2_R2G_R5G_R14G_R16G_R17G-GHHG-Pyrr-mod4	12.832	14.071	6.39538	15.1416	8.54085	16.9686	25.9977	44.7258	8.48141	23.7224	17.9257	19.5195	17.8602	0.917672	0.52596	0	0.959486	1	1.34e-06	0.00144269	0.750269	0.524772	0.759345	0.497633	0.08	0.491667	2.3942	5.63112	inactive	6	buforin2_R2G_R5G_R14G_R16G_R17G	Pyrr-mod4	basic	basic	GHHG	GGTCATCACGGC	4	yes	TGTCTGCAGAGGAGATATAAATGACCGGTAGCTCTGGCGCCGGCCTCCAGTTCCCGGTTGGCGGTGTTCACGGTCTCCTGCGCAAGGGTCATCACGGCGTTGATAAGGGTAGCTATCTGCCGCGCCCGACTCCGACCCCGCGTTACCGTCCAATCTATAACCGTAACTAATTAAATAGTAAGCTTTGTGCAGGGC	195	MTGSSGAGLQFPVGGVHGLLRKGHHGVDKGSYLPRPTPTPRYRPIYNRN	49	-0.74898	6.69473	21.1102	59.5918	5301.04	buforin2_R2G_R5G_R14G_R16G_R17G & Pyrr-mod4	buforin2 & pyrrhocoricin	buforin2	C-terminus	pyrrhocoricin	N-terminus	Nucleic acids	Nucleic acid synthesis	Ribosome & chaperone	Protein synthesis & protein folding	analog	analog
90699	drosocin-GHHG-Pyrr-mod4	37.4266	33.554	37.3064	42.1287	27.3307	36.7653	96.7693	354.825	62.197	54.9361	68.5393	83.8192	77.9665	0.930833	0.505024	0	0.967346	1	4.79e-08	0.00144269	1.81037	0.543943	0.783272	0.482465	0.08	0.491667	4.99208	5.72529	inactive	6	drosocin	Pyrr-mod4	basic	basic	GHHG	GGTCATCACGGC	4	yes	TGTCTGCAGAGGAGATATAAATGGGTAAGCCTCGTCCGTATTCTCCACGCCCGACTTCCCATCCTCGTCCGATCCGTGTAGGTCATCACGGCGTTGATAAGGGTAGCTATCTGCCGCGCCCGACTCCGACCCCGCGTTACCGTCCAATCTATAACCGTAACTAATTAAATAGGAGTTGTAAGCTTTGTGCAGGGC	195	MGKPRPYSPRPTSHPRPIRVGHHGVDKGSYLPRPTPTPRYRPIYNRN	47	-1.48298	9.69393	18.2787	37.234	5461.26	drosocin & Pyrr-mod4	drosocin & pyrrhocoricin	drosocin	C-terminus	pyrrhocoricin	N-terminus	Chaperone	Protein folding	Ribosome & chaperone	Protein synthesis & protein folding	wt	analog
90700	drosocin_K2G_H13G_R18G-GHHG-Pyrr-mod4	16.04	12.9886	9.59307	17.0987	13.6654	12.2551	18.7761	122.251	17.9052	31.2137	21.089	24.1124	26.4157	1.03485	0.584972	0	0.961557	1	6.08e-07	0.00144269	1.36044	0.642435	0.827961	0.554503	0.08	0.491667	3.65461	5.90542	inactive	6	drosocin_K2G_H13G_R18G	Pyrr-mod4	basic	basic	GHHG	GGTCATCACGGC	4	yes	TGTCTGCAGAGGAGATATAAATGGGTGGCCCTCGCCCGTACTCTCCGCGTCCGACTTCCGGCCCGCGTCCTATCGGTGTTGGTCATCACGGCGTTGATAAGGGTAGCTATCTGCCGCGCCCGACTCCGACCCCGCGTTACCGTCCAATCTATAACCGTAACTAATTAAATAGGAGTTGTAAGCTTTGTGCAGGGC	195	MGGPRPYSPRPTSGPRPIGVGHHGVDKGSYLPRPTPTPRYRPIYNRN	47	-1.2617	7.45384	24.9277	37.234	5210.92	drosocin_K2G_H13G_R18G & Pyrr-mod4	drosocin & pyrrhocoricin	drosocin	C-terminus	pyrrhocoricin	N-terminus	Chaperone	Protein folding	Ribosome & chaperone	Protein synthesis & protein folding	analog	analog
90701	drosocin4-GHHG-Pyrr-mod4	22.456	12.9886	15.9885	19.8798	26.4766	18.854	31.775	92.4334	22.6171	41.2021	33.7424	25.2606	30.3062	0.928597	0.44645	0	0.981235	1	1.55e-06	0.00144269	1.0638	0.467631	0.810321	0.431879	0.08	0.491667	2.97537	5.83365	inactive	6	drosocin4	Pyrr-mod4	basic	basic	GHHG	GGTCATCACGGC	4	yes	TGTCTGCAGAGGAGATATAAATGGGCAAGCCGCGCCCATACACTCCGCGTCCAACCTCCCACCCGCGTCCGATCCGCGTAGGTCATCACGGCGTTGATAAGGGTAGCTATCTGCCGCGCCCGACTCCGACCCCGCGTTACCGTCCAATCTATAACCGTAACTAATTAAATAGGAGTTGTAAGCTTTGTGCAGGGC	195	MGKPRPYTPRPTSHPRPIRVGHHGVDKGSYLPRPTPTPRYRPIYNRN	47	-1.48085	9.69393	7.1234	37.234	5475.29	drosocin4 & Pyrr-mod4	drosocin & pyrrhocoricin	drosocin	C-terminus	pyrrhocoricin	N-terminus	Chaperone	Protein folding	Ribosome & chaperone	Protein synthesis & protein folding	analog	analog
90704	indolicidin_K5G-GHHG-Pyrr-mod4	7.48532	11.9062	9.59307	8.85837	10.249	13.1978	10.1102	26.8355	14.1357	14.9826	23.1979	21.816	14.364	1.04993	0.450319	0	0.990137	1	1.03e-06	0.00144269	0.461331	0.429819	0.923009	0.435964	0.08	0.491667	1.95966	6.30758	inactive	6	indolicidin_K5G	Pyrr-mod4	basic	basic	GHHG	GGTCATCACGGC	4	yes	TGTCTGCAGAGGAGATATAAATGATCCTGCCGTGGGGCTGGCCGTGGTGGCCGTGGCGTCGTGGTCATCACGGCGTTGATAAGGGTAGCTATCTGCCGCGCCCGACTCCGACCCCGCGTTACCGTCCAATCTATAACCGTAACTAATTAAATAGGAGTTCGCGCTCATAACTTGGTTGTAAGCTTTGTGCAGGGC	195	MILPWGWPWWPWRRGHHGVDKGSYLPRPTPTPRYRPIYNRN	41	-1.22195	6.45464	26.5488	45.122	5098.88	indolicidin_K5G & Pyrr-mod4	indolicidin & pyrrhocoricin	indolicidin	N-terminus	pyrrhocoricin	N-terminus	Nucleic acids	Nucleic acid synthesis & cell division	Ribosome & chaperone	Protein synthesis & protein folding	analog	analog
90707	onc_MGALW-GHHG-Pyrr-mod4	8.55465	16.2358	13.8567	12.4635	12.8113	16.9686	34.6636	68.5796	14.1357	16.2311	21.089	11.4821	20.5893	0.319289	0.504562	0	0.736569	1	7.2e-07	0.00144269	1.16377	0.509501	0.258568	0.457292	0.08	0.491667	3.18886	3.97966	inactive	6	onc_MGALW	Pyrr-mod4	basic	basic	GHHG	GGTCATCACGGC	4	yes	TGTCTGCAGAGGAGATATAAATGATGGATAAGCCGTGCTACGGCCCGGCGCCGCGTCCTCCGCTGTGGATCTATAACCGTGGTCATCACGGCGTTGATAAGGGTAGCTATCTGCCGCGCCCGACTCCGACCCCGCGTTACCGTCCAATCTATAACCGTAACTAATTAAATAGGAGTTGTAAGCTTTGTGCAGGGC	195	MMDKPCYGPAPRPPLWIYNRGHHGVDKGSYLPRPTPTPRYRPIYNRN	47	-1.21277	6.42303	17.8638	41.4894	5537.39	onc_MGALW & Pyrr-mod4	oncocin & pyrrhocoricin	oncocin	core	pyrrhocoricin	N-terminus	Ribosome & chaperone	Protein synthesis & protein folding	Ribosome & chaperone	Protein synthesis & protein folding	analog	analog
90717	pyrrhocoricin-GHHG-Pyrr-mod4	11.7626	8.65909	10.659	14.3176	17.0817	12.2551	5.77727	50.6893	17.9052	14.9826	8.4356	9.18566	15.1426	0.055807	0.58691	0	0.537877	0.93503	1.65e-06	0.00144269	0.644954	0.539121	0.0429718	0.511336	0.08	0.491667	2.22565	3.42724	inactive	6	pyrrhocoricin	Pyrr-mod4	basic	basic	GHHG	GGTCATCACGGC	4	yes	TGTCTGCAGAGGAGATATAAATGGTGGACAAGGGCTCCTACCTGCCGCGTCCGACTCCACCGCGTCCTATCTACAACCGCAACGGTCATCACGGCGTTGATAAGGGTAGCTATCTGCCGCGCCCGACTCCGACCCCGCGTTACCGTCCAATCTATAACCGTAACTAATTAAATAGGAGTAAGCTTTGTGCAGGGC	195	MVDKGSYLPRPTPPRPIYNRNGHHGVDKGSYLPRPTPTPRYRPIYNRN	48	-1.40833	7.45368	13.0146	44.5833	5603.37	pyrrhocoricin & Pyrr-mod4	pyrrhocoricin & pyrrhocoricin	pyrrhocoricin	N-terminus	pyrrhocoricin	N-terminus	Ribosome & chaperone	Protein synthesis & protein folding	Ribosome & chaperone	Protein synthesis & protein folding	wt	analog
90718	pyrrhocoricin_K3G_R19G-GHHG-Pyrr-mod4	20.3173	8.65909	13.8567	21.2189	19.644	12.2551	24.5534	134.178	26.3866	18.7282	30.5791	31.0016	30.1148	0.855672	0.573018	0	0.932317	1	8.74e-07	0.00144269	1.43347	0.632069	0.676294	0.537316	0.08	0.491667	3.84437	5.31611	inactive	6	pyrrhocoricin_K3G_R19G	Pyrr-mod4	basic	basic	GHHG	GGTCATCACGGC	4	yes	TGTCTGCAGAGGAGATATAAATGGTCGACGGCGGTTCTTACCTGCCGCGTCCTACCCCACCGCGTCCTATCTACAATGGTAACGGTCATCACGGCGTTGATAAGGGTAGCTATCTGCCGCGCCCGACTCCGACCCCGCGTTACCGTCCAATCTATAACCGTAACTAATTAAATAGGAGTAAGCTTTGTGCAGGGC	195	MVDGGSYLPRPTPPRPIYNGNGHHGVDKGSYLPRPTPTPRYRPIYNRN	48	-1.25	5.45384	11.6521	44.5833	5433.11	pyrrhocoricin_K3G_R19G & Pyrr-mod4	pyrrhocoricin & pyrrhocoricin	pyrrhocoricin	N-terminus	pyrrhocoricin	N-terminus	Ribosome & chaperone	Protein synthesis & protein folding	Ribosome & chaperone	Protein synthesis & protein folding	analog	analog
90723	apidaecin1b_I8K_H15R-GHHG-pyrrhocoricin	17.1093	15.1534	13.8567	13.6996	11.1031	9.42701	14.4432	20.8721	17.9052	26.2195	14.7623	28.7052	16.938	0.57831	0.411395	0	0.920098	1	-2.44e-06	0.00144269	0.101345	0.360505	0.506085	0.389989	0.08	0.491666	1.52691	4.7245	inactive	6	apidaecin1b_I8K_H15R	pyrrhocoricin	basic	basic	GHHG	GGTCATCACGGC	4	yes	TGTCTGCAGAGGAGATATAAATGGGCAATAACCGTCCAGTATATAAGCCTCAGCCGCGCCCACCGCGTCCGCGTCTGGGTCATCACGGCGTGGACAAGGGCTCCTACCTGCCGCGTCCGACTCCACCGCGTCCTATCTACAACCGCAACTAATTAAATAGGAGTTCGCGCTCATAACGTAAGCTTTGTGCAGGGC	195	MGNNRPVYKPQPRPPRPRLGHHGVDKGSYLPRPTPPRPIYNRN	43	-1.60233	8.45447	37.8023	40.6977	4984.73	apidaecin1b_I8K_H15R & pyrrhocoricin	apidaecin1b & pyrrhocoricin	apidaecin1b	C-terminus	pyrrhocoricin	N-terminus	Ribosome & chaperone	Protein synthesis & protein folding	Ribosome & chaperone	Protein synthesis & protein folding	analog	wt
90724	apidaecin1b_I8R_H15R-GHHG-pyrrhocoricin	7.48532	10.8239	14.9226	9.16738	6.83268	8.48431	5.77727	2.98172	10.3662	11.2369	12.6534	19.5195	10.0209	0.38755	0.48504	0	0.787857	1	-1.47e-06	0.00144269	-0.39071	0.465384	0.319009	0.442968	0.08	0.491666	1.08565	4.14993	inactive	6	apidaecin1b_I8R_H15R	pyrrhocoricin	basic	basic	GHHG	GGTCATCACGGC	4	yes	TGTCTGCAGAGGAGATATAAATGGGCAATAACCGTCCGGTGTACCGTCCGCAGCCGCGCCCGCCTCGTCCGCGTCTGGGTCATCACGGCGTGGACAAGGGCTCCTACCTGCCGCGTCCGACTCCACCGCGTCCTATCTACAACCGCAACTAATTAAATAGGAGTTCGCGCTCATAACGTAAGCTTTGTGCAGGGC	195	MGNNRPVYRPQPRPPRPRLGHHGVDKGSYLPRPTPPRPIYNRN	43	-1.61628	8.45463	40.1023	40.6977	5012.74	apidaecin1b_I8R_H15R & pyrrhocoricin	apidaecin1b & pyrrhocoricin	apidaecin1b	C-terminus	pyrrhocoricin	N-terminus	Ribosome & chaperone	Protein synthesis & protein folding	Ribosome & chaperone	Protein synthesis & protein folding	analog	wt
90731	arasin1_23-GHHG-pyrrhocoricin	11.7626	9.74147	7.46128	9.88841	11.9572	11.3124	8.66591	8.94517	3.76951	18.7282	13.7079	9.18566	10.4271	0.506898	0.494081	0	0.84754	1	6.66e-07	0.00144269	-0.287595	0.450926	0.417738	0.453436	0.08	0.491667	1.16609	4.44387	inactive	6	arasin1_23	pyrrhocoricin	basic	basic	GHHG	GGTCATCACGGC	4	yes	TGTCTGCAGAGGAGATATAAATGAGCCGCTGGCCATCTCCGGGCCGCCCTCGTCCGTTCCCGGGCCGTCCGAAGCCTATCTTCCGTCCGCGTGGTCATCACGGCGTGGACAAGGGCTCCTACCTGCCGCGTCCGACTCCACCGCGTCCTATCTACAACCGCAACTAATTAAATAGGAGTAAGCTTTGTGCAGGGC	195	MSRWPSPGRPRPFPGRPKPIFRPRGHHGVDKGSYLPRPTPPRPIYNRN	48	-1.46042	10.4553	72.3021	30.4167	5584.47	arasin1_23 & pyrrhocoricin	arasin1 & pyrrhocoricin	arasin1	N-terminus	pyrrhocoricin	N-terminus	Unknown	Unknown	Ribosome & chaperone	Protein synthesis & protein folding	wt	wt
90736	bac5_17v291-GHHG-pyrrhocoricin	17.1093	10.8239	5.32949	11.4335	12.8113	13.1978	8.66591	5.96345	12.2509	16.2311	13.7079	16.0749	11.9666	0.479573	0.486826	0	0.837713	1	6.96e-07	0.00144269	-0.101212	0.405622	0.396206	0.448093	0.08	0.491667	1.3269	4.37804	inactive	6	bac5_17v291	pyrrhocoricin	basic	basic	GHHG	GGTCATCACGGC	4	yes	TGTCTGCAGAGGAGATATAAATGCGCTGGCGCCGTCCGATCCGTCGCCGTCCGATCCGCCCGCCATTCTGGCGTGGTCATCACGGCGTGGACAAGGGCTCCTACCTGCCGCGTCCGACTCCACCGCGTCCTATCTACAACCGCAACTAATTAAATAGGAGTTCGCGCTCATAACTTGGTAAGCTTTGTGCAGGGC	195	MRWRRPIRRRPIRPPFWRGHHGVDKGSYLPRPTPPRPIYNRN	42	-1.5619	11.4554	91.0262	44.0476	5244.14	bac5_17v291 & pyrrhocoricin	bac5 & pyrrhocoricin	bac5	N-terminus	pyrrhocoricin	N-terminus	Ribosome	Protein synthesis	Ribosome & chaperone	Protein synthesis & protein folding	analog	wt
90737	bac5_278-GHHG-pyrrhocoricin	22.456	15.1534	24.5156	20.2918	21.3521	24.5102	21.6648	23.8538	24.5018	39.9535	37.9602	49.3729	27.1322	1.03736	0.334593	0	0.999034	1	7.84e-07	0.00144268	0.103242	0.3195	0.965955	0.329298	0.08	0.491667	1.52892	6.49817	inactive	6	bac5_278	pyrrhocoricin	basic	basic	GHHG	GGTCATCACGGC	4	yes	TGTCTGCAGAGGAGATATAAATGCGTTGGCGCTGGCCGATCCGCCGTCCGCCAATCCGTCCACCGTTCTACCGTGGTCATCACGGCGTGGACAAGGGCTCCTACCTGCCGCGTCCGACTCCACCGCGTCCTATCTACAACCGCAACTAATTAAATAGGAGTTCGCGCTCATAACTTGGTAAGCTTTGTGCAGGGC	195	MRWRWPIRRPPIRPPFYRGHHGVDKGSYLPRPTPPRPIYNRN	42	-1.41667	9.45463	81.1238	44.0476	5192.06	bac5_278 & pyrrhocoricin	bac5 & pyrrhocoricin	bac5	N-terminus	pyrrhocoricin	N-terminus	Ribosome	Protein synthesis	Ribosome & chaperone	Protein synthesis & protein folding	analog	wt
90739	bac7_16_G-GHHG-pyrrhocoricin	18.1786	14.071	21.3179	12.9785	23.9144	10.3697	12.9989	11.9269	19.7899	29.9651	24.2524	28.7052	19.0391	0.628284	0.41873	0	0.933251	1	-1.23e-06	0.00144269	-0.117314	0.36918	0.54836	0.39746	0.08	0.491666	1.31217	4.86499	inactive	6	bac7_16_G	pyrrhocoricin	basic	basic	GHHG	GGTCATCACGGC	4	yes	TGTCTGCAGAGGAGATATAAATGCGTGGCATTCGTCCGCGCCCACCGGGCCTGCCGCGTCCGCGTCCGCGTGGTCATCACGGCGTGGACAAGGGCTCCTACCTGCCGCGTCCGACTCCACCGCGTCCTATCTACAACCGCAACTAATTAAATAGGAGTTCGCGCTCATAACTTGGTTGTAAGCTTTGTGCAGGGC	195	MRGIRPRPPGLPRPRPRGHHGVDKGSYLPRPTPPRPIYNRN	41	-1.51951	9.45542	30.3195	45.122	4720.5	bac7_16_G & pyrrhocoricin	bac7 & pyrrhocoricin	bac7	N-terminus	pyrrhocoricin	N-terminus	Ribosome & chaperone	Protein synthesis & protein folding	Ribosome & chaperone	Protein synthesis & protein folding	analog	wt
90747	BF2-C-GHHG-pyrrhocoricin	18.1786	32.4716	19.1861	22.7639	22.2062	20.7394	18.7761	23.8538	35.8104	27.468	56.9403	45.9283	28.6936	0.893272	0.370243	0	0.992082	1	7.49e-08	0.00144268	0.172176	0.338353	0.815036	0.36009	0.08	0.491667	1.60375	5.85274	inactive	6	BF2-C	pyrrhocoricin	basic	basic	GHHG	GGTCATCACGGC	4	yes	TGTCTGCAGAGGAGATATAAATGCGTGCTGGTCTCCAGTTCCCGCTGGGCCGTCTCCTGCGTCGCCTCCTGCGCCGTCTCCTGCGCGGTCATCACGGCGTGGACAAGGGCTCCTACCTGCCGCGTCCGACTCCACCGCGTCCTATCTACAACCGCAACTAATTAAATAGGAGTTCGCGTAAGCTTTGTGCAGGGC	195	MRAGLQFPLGRLLRRLLRRLLRGHHGVDKGSYLPRPTPPRPIYNRN	46	-0.773913	10.4554	60.337	93.2609	5416.44	BF2-C & pyrrhocoricin	buforin2 & pyrrhocoricin	buforin2	C-terminus	pyrrhocoricin	N-terminus	Nucleic acids	Nucleic acid synthesis	Ribosome & chaperone	Protein synthesis & protein folding	analog	wt
90748	BF2-C_G-GHHG-pyrrhocoricin	7.48532	16.2358	8.52718	11.9485	17.9358	10.3697	12.9989	20.8721	15.0781	11.2369	29.5246	18.3713	15.0487	0.875417	0.4432	0	0.975878	1	2.34e-06	0.00144269	0.439166	0.417289	0.76474	0.423539	0.08	0.491667	1.92978	5.65222	inactive	6	BF2-C_G	pyrrhocoricin	basic	basic	GHHG	GGTCATCACGGC	4	yes	TGTCTGCAGAGGAGATATAAATGCGTGCCGGTCTCCAGTTCCCGCTGGGCGGTCTCCTGGGTGGCCTCCTGGGCGGTCTCCTGCGCGGTCATCACGGCGTGGACAAGGGCTCCTACCTGCCGCGTCCGACTCCACCGCGTCCTATCTACAACCGCAACTAATTAAATAGGAGTTCGCGTAAGCTTTGTGCAGGGC	195	MRAGLQFPLGGLLGGLLGGLLRGHHGVDKGSYLPRPTPPRPIYNRN	46	-0.328261	5.45543	35.1065	93.2609	4920.77	BF2-C_G & pyrrhocoricin	buforin2 & pyrrhocoricin	buforin2	C-terminus	pyrrhocoricin	N-terminus	Nucleic acids	Nucleic acid synthesis	Ribosome & chaperone	Protein synthesis & protein folding	analog	wt
90749	buforin2-GHHG-pyrrhocoricin	5.34666	6.49431	5.32949	14.8326	13.6654	9.42701	8.66591	17.8903	8.48141	23.7224	18.9801	21.816	12.8876	1.91376	0.511198	0	0.999909	1	5.22e-06	0.00144269	0.545157	0.508006	1.73796	0.509702	0.08	0.491668	2.0769	11.0965	inactive	6	buforin2	pyrrhocoricin	basic	basic	GHHG	GGTCATCACGGC	4	yes	TGTCTGCAGAGGAGATATAAATGACCCGTTCTTCCCGTGCGGGTCTCCAGTTCCCGGTAGGCCGTGTACACCGCCTCCTGCGCAAGGGTCATCACGGCGTGGACAAGGGCTCCTACCTGCCGCGTCCGACTCCACCGCGTCCTATCTACAACCGCAACTAATTAAATAGGAGTTCGCGTAAGCTTTGTGCAGGGC	195	MTRSSRAGLQFPVGRVHRLLRKGHHGVDKGSYLPRPTPPRPIYNRN	46	-1.01304	9.69552	48.3391	63.4783	5277.11	buforin2 & pyrrhocoricin	buforin2 & pyrrhocoricin	buforin2	C-terminus	pyrrhocoricin	N-terminus	Nucleic acids	Nucleic acid synthesis	Ribosome & chaperone	Protein synthesis & protein folding	wt	wt
90750	buforin2_R2G_R5G_R14G_R16G_R17G-GHHG-pyrrhocoricin	14.9706	20.5653	12.7908	15.7597	16.2276	18.854	21.6648	8.94517	6.59665	28.7166	20.0346	16.0749	16.7667	0.401506	0.440164	0	0.819161	1	2.47e-07	0.00144269	-0.243187	0.399146	0.342417	0.409452	0.08	0.491667	1.20254	4.21781	inactive	6	buforin2_R2G_R5G_R14G_R16G_R17G	pyrrhocoricin	basic	basic	GHHG	GGTCATCACGGC	4	yes	TGTCTGCAGAGGAGATATAAATGACCGGTAGCTCTGGCGCCGGCCTCCAGTTCCCGGTTGGCGGTGTTCACGGTCTCCTGCGCAAGGGTCATCACGGCGTGGACAAGGGCTCCTACCTGCCGCGTCCGACTCCACCGCGTCCTATCTACAACCGCAACTAATTAAATAGGAGTTCGCGTAAGCTTTGTGCAGGGC	195	MTGSSGAGLQFPVGGVHGLLRKGHHGVDKGSYLPRPTPPRPIYNRN	46	-0.656522	5.69553	31.337	63.4783	4880.57	buforin2_R2G_R5G_R14G_R16G_R17G & pyrrhocoricin	buforin2 & pyrrhocoricin	buforin2	C-terminus	pyrrhocoricin	N-terminus	Nucleic acids	Nucleic acid synthesis	Ribosome & chaperone	Protein synthesis & protein folding	analog	wt
90755	drosocin-GHHG-pyrrhocoricin	22.456	17.3182	15.9885	16.3777	15.3735	13.1978	23.1091	20.8721	10.3662	38.705	30.5791	24.1124	20.7046	0.735942	0.365231	0	0.978048	1	-2.61e-06	0.00144269	-0.0802419	0.341643	0.666425	0.353046	0.08	0.491666	1.34633	5.27987	inactive	6	drosocin	pyrrhocoricin	basic	basic	GHHG	GGTCATCACGGC	4	yes	TGTCTGCAGAGGAGATATAAATGGGTAAGCCTCGTCCGTATTCTCCACGCCCGACTTCCCATCCTCGTCCGATCCGTGTAGGTCATCACGGCGTGGACAAGGGCTCCTACCTGCCGCGTCCGACTCCACCGCGTCCTATCTACAACCGCAACTAATTAAATAGGAGTTCGCGCTCATGTAAGCTTTGTGCAGGGC	195	MGKPRPYSPRPTSHPRPIRVGHHGVDKGSYLPRPTPPRPIYNRN	44	-1.43636	8.69473	28.7773	39.7727	5040.8	drosocin & pyrrhocoricin	drosocin & pyrrhocoricin	drosocin	C-terminus	pyrrhocoricin	N-terminus	Chaperone	Protein folding	Ribosome & chaperone	Protein synthesis & protein folding	wt	wt
90756	drosocin_K2G_H13G_R18G-GHHG-pyrrhocoricin	21.3866	20.5653	14.9226	17.3047	16.2276	15.0832	20.2205	26.8355	17.9052	22.4739	30.5791	27.557	20.9218	0.512017	0.368453	0	0.917681	1	-1.61e-06	0.00144268	0.107308	0.33412	0.458435	0.351785	0.08	0.491666	1.53324	4.57101	inactive	6	drosocin_K2G_H13G_R18G	pyrrhocoricin	basic	basic	GHHG	GGTCATCACGGC	4	yes	TGTCTGCAGAGGAGATATAAATGGGTGGCCCTCGCCCGTACTCTCCGCGTCCGACTTCCGGCCCGCGTCCTATCGGTGTTGGTCATCACGGCGTGGACAAGGGCTCCTACCTGCCGCGTCCGACTCCACCGCGTCCTATCTACAACCGCAACTAATTAAATAGGAGTTCGCGCTCATGTAAGCTTTGTGCAGGGC	195	MGGPRPYSPRPTSGPRPIGVGHHGVDKGSYLPRPTPPRPIYNRN	44	-1.2	6.45464	35.8795	39.7727	4790.45	drosocin_K2G_H13G_R18G & pyrrhocoricin	drosocin & pyrrhocoricin	drosocin	C-terminus	pyrrhocoricin	N-terminus	Chaperone	Protein folding	Ribosome & chaperone	Protein synthesis & protein folding	analog	wt
90757	drosocin4-GHHG-pyrrhocoricin	27.8026	12.9886	27.7133	22.4549	23.0603	18.854	38.9966	47.7076	19.7899	38.705	37.9602	34.4462	29.2066	0.69376	0.38537	0	0.964089	1	-7.58e-07	0.00144269	0.384529	0.361851	0.61863	0.371241	0.08	0.491666	1.85807	5.10782	inactive	6	drosocin4	pyrrhocoricin	basic	basic	GHHG	GGTCATCACGGC	4	yes	TGTCTGCAGAGGAGATATAAATGGGCAAGCCGCGCCCATACACTCCGCGTCCAACCTCCCACCCGCGTCCGATCCGCGTAGGTCATCACGGCGTGGACAAGGGCTCCTACCTGCCGCGTCCGACTCCACCGCGTCCTATCTACAACCGCAACTAATTAAATAGGAGTTCGCGCTCATGTAAGCTTTGTGCAGGGC	195	MGKPRPYTPRPTSHPRPIRVGHHGVDKGSYLPRPTPPRPIYNRN	44	-1.43409	8.69473	16.8614	39.7727	5054.82	drosocin4 & pyrrhocoricin	drosocin & pyrrhocoricin	drosocin	C-terminus	pyrrhocoricin	N-terminus	Chaperone	Protein folding	Ribosome & chaperone	Protein synthesis & protein folding	analog	wt
90758	indolicidin-GHHG-pyrrhocoricin	4.27733	6.49431	8.52718	8.44635	9.39494	2.8281	11.5545	11.9269	14.1357	22.4739	21.089	19.5195	11.7223	1.70175	0.518308	0	0.999487	1	6.55e-07	0.00144269	0.646659	0.522354	1.51934	0.515351	0.08	0.491667	2.22828	9.53621	inactive	6	indolicidin	pyrrhocoricin	basic	basic	GHHG	GGTCATCACGGC	4	yes	TGTCTGCAGAGGAGATATAAATGATCCTCCCGTGGAAGTGGCCGTGGTGGCCGTGGCGCCGCGGTCATCACGGCGTGGACAAGGGCTCCTACCTGCCGCGTCCGACTCCACCGCGTCCTATCTACAACCGCAACTAATTAAATAGGAGTTCGCGCTCATAACTTGGTTCGAATGCAGGTAAGCTTTGTGCAGGGC	195	MILPWKWPWWPWRRGHHGVDKGSYLPRPTPPRPIYNRN	38	-1.23947	6.45527	38.8395	48.6842	4749.53	indolicidin & pyrrhocoricin	indolicidin & pyrrhocoricin	indolicidin	N-terminus	pyrrhocoricin	N-terminus	Nucleic acids	Nucleic acid synthesis & cell division	Ribosome & chaperone	Protein synthesis & protein folding	wt	wt
90761	indolicidin_K5G_R12G_R13G-GHHG-pyrrhocoricin	11.7626	12.9886	14.9226	13.8026	13.6654	20.7394	10.1102	20.8721	21.6747	27.468	23.1979	25.2606	18.0387	0.943755	0.406661	0	0.98985	1	1.78e-06	0.00144269	0.235321	0.371096	0.846164	0.395054	0.08	0.491667	1.6755	5.9804	inactive	6	indolicidin_K5G_R12G_R13G	pyrrhocoricin	basic	basic	GHHG	GGTCATCACGGC	4	yes	TGTCTGCAGAGGAGATATAAATGATCCTGCCGTGGGGTTGGCCGTGGTGGCCGTGGGGCGGCGGTCATCACGGCGTGGACAAGGGCTCCTACCTGCCGCGTCCGACTCCACCGCGTCCTATCTACAACCGCAACTAATTAAATAGGAGTTCGCGCTCATAACTTGGTTCGAATGCAGGTAAGCTTTGTGCAGGGC	195	MILPWGWPWWPWGGGHHGVDKGSYLPRPTPPRPIYNRN	38	-0.931579	3.45544	30.2842	48.6842	4480.14	indolicidin_K5G_R12G_R13G & pyrrhocoricin	indolicidin & pyrrhocoricin	indolicidin	N-terminus	pyrrhocoricin	N-terminus	Nucleic acids	Nucleic acid synthesis & cell division	Ribosome & chaperone	Protein synthesis & protein folding	analog	wt
90763	onc_MGALW-GHHG-pyrrhocoricin	11.7626	8.65909	8.52718	6.79828	5.9786	6.5989	7.22159	23.8538	11.3085	9.98838	9.49006	18.3713	10.7132	0.368743	0.519008	0	0.761296	1	-2.11e-06	0.00144269	0.205759	0.419	0.295567	0.469169	0.08	0.491666	1.64152	4.08304	inactive	6	onc_MGALW	pyrrhocoricin	basic	basic	GHHG	GGTCATCACGGC	4	yes	TGTCTGCAGAGGAGATATAAATGATGGATAAGCCGTGCTACGGCCCGGCGCCGCGTCCTCCGCTGTGGATCTATAACCGTGGTCATCACGGCGTGGACAAGGGCTCCTACCTGCCGCGTCCGACTCCACCGCGTCCTATCTACAACCGCAACTAATTAAATAGGAGTTCGCGCTCATGTAAGCTTTGTGCAGGGC	195	MMDKPCYGPAPRPPLWIYNRGHHGVDKGSYLPRPTPPRPIYNRN	44	-1.14773	5.42383	28.3341	44.3182	5116.92	onc_MGALW & pyrrhocoricin	oncocin & pyrrhocoricin	oncocin	core	pyrrhocoricin	N-terminus	Ribosome & chaperone	Protein synthesis & protein folding	Ribosome & chaperone	Protein synthesis & protein folding	analog	wt
90771	PR-39_22_R2G_R21G-GHHG-pyrrhocoricin	8.55465	10.8239	8.52718	5.66524	7.68677	6.5989	5.77727	0	9.42378	9.98838	20.0346	9.18566	8.52219	0.478935	0.527627	0	0.817986	1	-1.83e-06	0.00144269	-0.262029	0.456421	0.384846	0.477933	0.08	0.491666	1.18694	4.3437	inactive	6	PR-39_22_R2G_R21G	pyrrhocoricin	basic	basic	GHHG	GGTCATCACGGC	4	yes	TGTCTGCAGAGGAGATATAAATGCGCGGTCGCCCGCGCCCGCCTTACCTGCCGCGCCCACGTCCGCCACCGTTCTTCCCACCGGGCCTCGGTCATCACGGCGTGGACAAGGGCTCCTACCTGCCGCGTCCGACTCCACCGCGTCCTATCTACAACCGCAACTAATTAAATAGGAGTTGTAAGCTTTGTGCAGGGC	195	MRGRPRPPYLPRPRPPPFFPPGLGHHGVDKGSYLPRPTPPRPIYNRN	47	-1.28936	8.45463	53.4319	39.3617	5410.31	PR-39_22_R2G_R21G & pyrrhocoricin	PR-39 & pyrrhocoricin	PR-39	N-terminus	pyrrhocoricin	N-terminus	Ribosome & DNA synthesis proteins	Protein synthesis & DNA synthesis	Ribosome & chaperone	Protein synthesis & protein folding	analog	wt
90773	pyrrhocoricin-GHHG-pyrrhocoricin	29.9413	37.8835	41.57	40.3777	39.2879	22.6248	31.775	65.5979	38.6375	59.9303	59.0492	63.1514	44.1522	0.73748	0.335116	0	0.98612	1	-5.84e-07	0.00144268	0.1806	0.310178	0.677989	0.326309	0.08	0.491666	1.61314	5.32236	inactive	6	pyrrhocoricin	pyrrhocoricin	basic	basic	GHHG	GGTCATCACGGC	4	yes	TGTCTGCAGAGGAGATATAAATGGTGGACAAGGGCTCCTACCTGCCGCGTCCGACTCCACCGCGTCCTATCTACAACCGCAACGGTCATCACGGCGTGGACAAGGGCTCCTACCTGCCGCGTCCGACTCCACCGCGTCCTATCTACAACCGCAACTAATTAAATAGGAGTTCGCGCTGTAAGCTTTGTGCAGGGC	195	MVDKGSYLPRPTPPRPIYNRNGHHGVDKGSYLPRPTPPRPIYNRN	45	-1.35778	6.45448	22.9289	47.5556	5182.9	pyrrhocoricin & pyrrhocoricin	pyrrhocoricin & pyrrhocoricin	pyrrhocoricin	N-terminus	pyrrhocoricin	N-terminus	Ribosome & chaperone	Protein synthesis & protein folding	Ribosome & chaperone	Protein synthesis & protein folding	wt	wt
90774	pyrrhocoricin_K3G_R19G-GHHG-pyrrhocoricin	20.3173	21.6477	28.7792	17.2017	23.9144	25.4529	24.5534	17.8903	40.5223	39.9535	40.0691	45.9283	28.8525	0.843052	0.33411	0	0.994187	1	-1.04e-06	0.00144268	0.216824	0.316474	0.778844	0.326715	0.08	0.491666	1.65416	5.70775	inactive	6	pyrrhocoricin_K3G_R19G	pyrrhocoricin	basic	basic	GHHG	GGTCATCACGGC	4	yes	TGTCTGCAGAGGAGATATAAATGGTCGACGGCGGTTCTTACCTGCCGCGTCCTACCCCACCGCGTCCTATCTACAATGGTAACGGTCATCACGGCGTGGACAAGGGCTCCTACCTGCCGCGTCCGACTCCACCGCGTCCTATCTACAACCGCAACTAATTAAATAGGAGTTCGCGCTGTAAGCTTTGTGCAGGGC	195	MVDGGSYLPRPTPPRPIYNGNGHHGVDKGSYLPRPTPPRPIYNRN	45	-1.18889	4.45464	21.4756	47.5556	5012.65	pyrrhocoricin_K3G_R19G & pyrrhocoricin	pyrrhocoricin & pyrrhocoricin	pyrrhocoricin	N-terminus	pyrrhocoricin	N-terminus	Ribosome & chaperone	Protein synthesis & protein folding	Ribosome & chaperone	Protein synthesis & protein folding	analog	wt
90776	pyrrhocoricin_L7R_R14K-GHHG-pyrrhocoricin	6.41599	10.8239	7.46128	13.4936	12.8113	7.5416	10.1102	14.9086	11.3085	19.9768	17.9257	9.18566	11.8303	0.907355	0.492435	0	0.967306	1	2.28e-06	0.00144269	0.347507	0.436822	0.768506	0.467697	0.08	0.491667	1.81099	5.66699	inactive	6	pyrrhocoricin_L7R_R14K	pyrrhocoricin	basic	basic	GHHG	GGTCATCACGGC	4	yes	TGTCTGCAGAGGAGATATAAATGGTTGACAAGGGCTCTTACCGTCCGCGTCCGACCCCTCCGAAGCCGATCTATAATCGCAACGGTCATCACGGCGTGGACAAGGGCTCCTACCTGCCGCGTCCGACTCCACCGCGTCCTATCTACAACCGCAACTAATTAAATAGGAGTTCGCGCTGTAAGCTTTGTGCAGGGC	195	MVDKGSYRPRPTPPKPIYNRNGHHGVDKGSYLPRPTPPRPIYNRN	45	-1.52889	7.45432	14.8911	38.8889	5197.92	pyrrhocoricin_L7R_R14K & pyrrhocoricin	pyrrhocoricin & pyrrhocoricin	pyrrhocoricin	N-terminus	pyrrhocoricin	N-terminus	Ribosome & chaperone	Protein synthesis & protein folding	Ribosome & chaperone	Protein synthesis & protein folding	analog	wt
90779	apidaecin1b_I8K_H15R-GHHG-pyrrhocoricin_K3G_R19G	11.7626	11.9062	6.39538	10.5064	8.54085	5.6562	11.5545	17.8903	16.9628	22.4739	24.2524	12.6303	13.3777	0.978161	0.465646	0	0.982164	1	-1.02e-06	0.00144269	0.463319	0.438211	0.848666	0.446652	0.08	0.491666	1.96236	5.99078	inactive	6	apidaecin1b_I8K_H15R	pyrrhocoricin_K3G_R19G	basic	basic	GHHG	GGTCATCACGGC	4	yes	TGTCTGCAGAGGAGATATAAATGGGCAATAACCGTCCAGTATATAAGCCTCAGCCGCGCCCACCGCGTCCGCGTCTGGGTCATCACGGCGTCGACGGCGGTTCTTACCTGCCGCGTCCTACCCCACCGCGTCCTATCTACAATGGTAACTAATTAAATAGGAGTTCGCGCTCATAACGTAAGCTTTGTGCAGGGC	195	MGNNRPVYKPQPRPPRPRLGHHGVDGGSYLPRPTPPRPIYNGN	43	-1.42558	6.45464	36.2814	40.6977	4814.47	apidaecin1b_I8K_H15R & pyrrhocoricin_K3G_R19G	apidaecin1b & pyrrhocoricin	apidaecin1b	C-terminus	pyrrhocoricin	N-terminus	Ribosome & chaperone	Protein synthesis & protein folding	Ribosome & chaperone	Protein synthesis & protein folding	analog	analog
90781	apidaecin1b_R4K_H15R-GHHG-pyrrhocoricin_K3G_R19G	6.41599	9.74147	4.26359	9.16738	6.83268	9.42701	7.22159	17.8903	11.3085	8.73983	16.8712	16.0749	10.3295	1.03264	0.540255	0	0.972023	1	1.65e-06	0.00144269	0.441174	0.484408	0.857247	0.512366	0.08	0.491667	1.93247	6.02652	inactive	6	apidaecin1b_R4K_H15R	pyrrhocoricin_K3G_R19G	basic	basic	GHHG	GGTCATCACGGC	4	yes	TGTCTGCAGAGGAGATATAAATGGGTAATAACAAGCCGGTGTATATCCCGCAGCCACGTCCTCCGCGTCCACGTCTCGGTCATCACGGCGTCGACGGCGGTTCTTACCTGCCGCGTCCTACCCCACCGCGTCCTATCTACAATGGTAACTAATTAAATAGGAGTTCGCGCTCATAACGTAAGCTTTGTGCAGGGC	195	MGNNKPVYIPQPRPPRPRLGHHGVDGGSYLPRPTPPRPIYNGN	43	-1.21628	5.45464	36.6395	49.7674	4771.45	apidaecin1b_R4K_H15R & pyrrhocoricin_K3G_R19G	apidaecin1b & pyrrhocoricin	apidaecin1b	C-terminus	pyrrhocoricin	N-terminus	Ribosome & chaperone	Protein synthesis & protein folding	Ribosome & chaperone	Protein synthesis & protein folding	analog	analog
90784	apidaecin1b_R4K_I8R-GHHG-pyrrhocoricin_K3G_R19G	18.1786	14.071	10.659	16.9957	20.498	26.3956	12.9989	14.9086	17.9052	23.7224	29.5246	8.03746	17.8246	0.488181	0.478309	0	0.846287	1	2.77e-06	0.00144269	0.0921021	0.389829	0.406085	0.441786	0.08	0.491668	1.51716	4.40812	inactive	6	apidaecin1b_R4K_I8R	pyrrhocoricin_K3G_R19G	basic	basic	GHHG	GGTCATCACGGC	4	yes	TGTCTGCAGAGGAGATATAAATGGGTAACAATAAGCCAGTGTATCGCCCGCAGCCGCGTCCGCCACACCCGCGTCTGGGTCATCACGGCGTCGACGGCGGTTCTTACCTGCCGCGTCCTACCCCACCGCGTCCTATCTACAATGGTAACTAATTAAATAGGAGTTCGCGCTCATAACGTAAGCTTTGTGCAGGGC	195	MGNNKPVYRPQPRPPHPRLGHHGVDGGSYLPRPTPPRPIYNGN	43	-1.39535	5.69489	34.4605	40.6977	4795.43	apidaecin1b_R4K_I8R & pyrrhocoricin_K3G_R19G	apidaecin1b & pyrrhocoricin	apidaecin1b	C-terminus	pyrrhocoricin	N-terminus	Ribosome & chaperone	Protein synthesis & protein folding	Ribosome & chaperone	Protein synthesis & protein folding	analog	analog
90785	apidaecin1b_R4K_I8R_H15R-GHHG-pyrrhocoricin_K3G_R19G	13.9013	7.5767	7.46128	7.3133	12.8113	11.3124	12.9989	5.96345	9.42378	12.4855	14.7623	14.9267	10.9114	0.548747	0.505587	0	0.86112	1	1.04e-07	0.00144269	0.0240783	0.405591	0.44847	0.464764	0.08	0.491667	1.44729	4.53954	inactive	6	apidaecin1b_R4K_I8R_H15R	pyrrhocoricin_K3G_R19G	basic	basic	GHHG	GGTCATCACGGC	4	yes	TGTCTGCAGAGGAGATATAAATGGGTAATAACAAGCCGGTGTACCGCCCGCAGCCACGTCCACCGCGTCCGCGTCTGGGTCATCACGGCGTCGACGGCGGTTCTTACCTGCCGCGTCCTACCCCACCGCGTCCTATCTACAATGGTAACTAATTAAATAGGAGTTCGCGCTCATAACGTAAGCTTTGTGCAGGGC	195	MGNNKPVYRPQPRPPRPRLGHHGVDGGSYLPRPTPPRPIYNGN	43	-1.42558	6.45464	37.8558	40.6977	4814.47	apidaecin1b_R4K_I8R_H15R & pyrrhocoricin_K3G_R19G	apidaecin1b & pyrrhocoricin	apidaecin1b	C-terminus	pyrrhocoricin	N-terminus	Ribosome & chaperone	Protein synthesis & protein folding	Ribosome & chaperone	Protein synthesis & protein folding	analog	analog
90786	apidaecin1b_RVR-GHHG-pyrrhocoricin_K3G_R19G	21.3866	19.4829	23.4497	19.0558	19.644	14.1405	15.8875	20.8721	20.7323	36.2079	31.6335	37.8909	23.3653	0.71486	0.349594	0	0.979564	1	-2.17e-06	0.00144268	-0.121607	0.332454	0.652112	0.338501	0.08	0.491666	1.30828	5.22775	inactive	6	apidaecin1b_RVR	pyrrhocoricin_K3G_R19G	basic	basic	GHHG	GGTCATCACGGC	4	yes	TGTCTGCAGAGGAGATATAAATGCGTGTTCGTCGCCCGGTGTACATTCCGCAGCCGCGTCCACCGCACCCTCGTCTGGGTCATCACGGCGTCGACGGCGGTTCTTACCTGCCGCGTCCTACCCCACCGCGTCCTATCTACAATGGTAACTAATTAAATAGGAGTTCGCGCTCATAACGTAAGCTTTGTGCAGGGC	195	MRVRRPVYIPQPRPPHPRLGHHGVDGGSYLPRPTPPRPIYNGN	43	-1.13953	6.69504	47.5116	56.5116	4906.66	apidaecin1b_RVR & pyrrhocoricin_K3G_R19G	apidaecin1b & pyrrhocoricin	apidaecin1b	C-terminus	pyrrhocoricin	N-terminus	Ribosome & chaperone	Protein synthesis & protein folding	Ribosome & chaperone	Protein synthesis & protein folding	analog	analog
90787	arasin1_23-GHHG-pyrrhocoricin_K3G_R19G	19.248	11.9062	17.0544	17.8197	16.2276	20.7394	15.8875	8.94517	14.1357	31.2137	31.6335	27.557	19.364	0.923346	0.379434	0	0.992523	1	1.23e-06	0.00144268	-0.16708	0.361675	0.837431	0.369663	0.08	0.491667	1.26768	5.9443	inactive	6	arasin1_23	pyrrhocoricin_K3G_R19G	basic	basic	GHHG	GGTCATCACGGC	4	yes	TGTCTGCAGAGGAGATATAAATGAGCCGCTGGCCATCTCCGGGCCGCCCTCGTCCGTTCCCGGGCCGTCCGAAGCCTATCTTCCGTCCGCGTGGTCATCACGGCGTCGACGGCGGTTCTTACCTGCCGCGTCCTACCCCACCGCGTCCTATCTACAATGGTAACTAATTAAATAGGAGTAAGCTTTGTGCAGGGC	195	MSRWPSPGRPRPFPGRPKPIFRPRGHHGVDGGSYLPRPTPPRPIYNGN	48	-1.30208	8.45542	70.9396	30.4167	5414.21	arasin1_23 & pyrrhocoricin_K3G_R19G	arasin1 & pyrrhocoricin	arasin1	N-terminus	pyrrhocoricin	N-terminus	Unknown	Unknown	Ribosome & chaperone	Protein synthesis & protein folding	wt	analog
90788	arasin1_23_R2G_R21G-GHHG-pyrrhocoricin_K3G_R19G	14.9706	10.8239	19.1861	15.5536	20.498	19.7967	20.2205	17.8903	17.9052	38.705	30.5791	28.7052	21.2362	1.12497	0.388906	0	0.99809	1	1.9e-06	0.00144269	0.207313	0.359268	1.02634	0.382261	0.08	0.491667	1.64329	6.77592	inactive	6	arasin1_23_R2G_R21G	pyrrhocoricin_K3G_R19G	basic	basic	GHHG	GGTCATCACGGC	4	yes	TGTCTGCAGAGGAGATATAAATGTCTGGTTGGCCTTCCCCGGGTCGTCCGCGTCCGTTCCCAGGCCGTCCGAAGCCAATCTTCGGTCCTCGCGGTCATCACGGCGTCGACGGCGGTTCTTACCTGCCGCGTCCTACCCCACCGCGTCCTATCTACAATGGTAACTAATTAAATAGGAGTAAGCTTTGTGCAGGGC	195	MSGWPSPGRPRPFPGRPKPIFGPRGHHGVDGGSYLPRPTPPRPIYNGN	48	-1.13125	6.45543	53.5521	30.4167	5215.94	arasin1_23_R2G_R21G & pyrrhocoricin_K3G_R19G	arasin1 & pyrrhocoricin	arasin1	N-terminus	pyrrhocoricin	N-terminus	Unknown	Unknown	Ribosome & chaperone	Protein synthesis & protein folding	analog	analog
90792	bac5_17v291-GHHG-pyrrhocoricin_K3G_R19G	18.1786	28.142	22.3838	16.7897	17.0817	18.854	7.22159	14.9086	19.7899	27.468	31.6335	29.8534	21.0254	0.38019	0.366872	0	0.849969	1	-2.66e-06	0.00144269	-0.489136	0.390323	0.338718	0.348295	0.08	0.491666	1.01406	4.20701	inactive	6	bac5_17v291	pyrrhocoricin_K3G_R19G	basic	basic	GHHG	GGTCATCACGGC	4	yes	TGTCTGCAGAGGAGATATAAATGCGCTGGCGCCGTCCGATCCGTCGCCGTCCGATCCGCCCGCCATTCTGGCGTGGTCATCACGGCGTCGACGGCGGTTCTTACCTGCCGCGTCCTACCCCACCGCGTCCTATCTACAATGGTAACTAATTAAATAGGAGTTCGCGCTCATAACTTGGTAAGCTTTGTGCAGGGC	195	MRWRRPIRRRPIRPPFWRGHHGVDGGSYLPRPTPPRPIYNGN	42	-1.38095	9.45558	89.469	44.0476	5073.88	bac5_17v291 & pyrrhocoricin_K3G_R19G	bac5 & pyrrhocoricin	bac5	N-terminus	pyrrhocoricin	N-terminus	Ribosome	Protein synthesis	Ribosome & chaperone	Protein synthesis & protein folding	analog	analog
90793	bac5_278-GHHG-pyrrhocoricin_K3G_R19G	14.9706	15.1534	2.13179	10.8154	11.9572	14.1405	8.66591	11.9269	10.3662	14.9826	26.3613	19.5195	13.4159	0.947917	0.503592	0	0.970103	1	9.61e-07	0.00144269	0.00585865	0.410918	0.79902	0.480827	0.08	0.491667	1.42913	5.78813	inactive	6	bac5_278	pyrrhocoricin_K3G_R19G	basic	basic	GHHG	GGTCATCACGGC	4	yes	TGTCTGCAGAGGAGATATAAATGCGTTGGCGCTGGCCGATCCGCCGTCCGCCAATCCGTCCACCGTTCTACCGTGGTCATCACGGCGTCGACGGCGGTTCTTACCTGCCGCGTCCTACCCCACCGCGTCCTATCTACAATGGTAACTAATTAAATAGGAGTTCGCGCTCATAACTTGGTAAGCTTTGTGCAGGGC	195	MRWRWPIRRPPIRPPFYRGHHGVDGGSYLPRPTPPRPIYNGN	42	-1.23571	7.45479	79.5667	44.0476	5021.8	bac5_278 & pyrrhocoricin_K3G_R19G	bac5 & pyrrhocoricin	bac5	N-terminus	pyrrhocoricin	N-terminus	Ribosome	Protein synthesis	Ribosome & chaperone	Protein synthesis & protein folding	analog	analog
90802	BF2-A_G-GHHG-pyrrhocoricin_K3G_R19G	13.9013	17.3182	19.1861	15.8627	25.6226	11.3124	17.3318	14.9086	17.9052	22.4739	21.089	24.1124	18.4187	0.426022	0.407884	0	0.851866	1	3.66e-07	0.00144269	0.0313162	0.354141	0.370837	0.383599	0.08	0.491667	1.45457	4.30172	inactive	6	BF2-A_G	pyrrhocoricin_K3G_R19G	basic	basic	GHHG	GGTCATCACGGC	4	yes	TGTCTGCAGAGGAGATATAAATGCGTGCCGGTCTCCAGTTCCCGGTAGGCGGTGTTCACGGCCTCCTGCGCAAGGGTCATCACGGCGTCGACGGCGGTTCTTACCTGCCGCGTCCTACCCCACCGCGTCCTATCTACAATGGTAACTAATTAAATAGGAGTTCGCGCTCATAACTTGGTAAGCTTTGTGCAGGGC	195	MRAGLQFPVGGVHGLLRKGHHGVDGGSYLPRPTPPRPIYNGN	42	-0.571429	4.69569	30.1595	69.5238	4477.13	BF2-A_G & pyrrhocoricin_K3G_R19G	buforin2 & pyrrhocoricin	buforin2	C-terminus	pyrrhocoricin	N-terminus	Nucleic acids	Nucleic acid synthesis	Ribosome & chaperone	Protein synthesis & protein folding	analog	analog
90803	BF2-C-GHHG-pyrrhocoricin_K3G_R19G	24.5946	32.4716	25.5815	24.103	17.9358	31.1091	20.2205	20.8721	27.329	61.1788	50.6136	55.114	32.5936	1.00823	0.325951	0	0.99901	1	-1.81e-06	0.00144268	-0.192168	0.323407	0.941872	0.3215	0.08	0.491666	1.24583	6.39059	inactive	6	BF2-C	pyrrhocoricin_K3G_R19G	basic	basic	GHHG	GGTCATCACGGC	4	yes	TGTCTGCAGAGGAGATATAAATGCGTGCTGGTCTCCAGTTCCCGCTGGGCCGTCTCCTGCGTCGCCTCCTGCGCCGTCTCCTGCGCGGTCATCACGGCGTCGACGGCGGTTCTTACCTGCCGCGTCCTACCCCACCGCGTCCTATCTACAATGGTAACTAATTAAATAGGAGTTCGCGTAAGCTTTGTGCAGGGC	195	MRAGLQFPLGRLLRRLLRRLLRGHHGVDGGSYLPRPTPPRPIYNGN	46	-0.608696	8.45558	58.9152	93.2609	5246.19	BF2-C & pyrrhocoricin_K3G_R19G	buforin2 & pyrrhocoricin	buforin2	C-terminus	pyrrhocoricin	N-terminus	Nucleic acids	Nucleic acid synthesis	Ribosome & chaperone	Protein synthesis & protein folding	analog	analog
90804	BF2-C_G-GHHG-pyrrhocoricin_K3G_R19G	18.1786	22.7301	12.7908	16.8927	13.6654	18.854	34.6636	23.8538	17.9052	23.7224	40.0691	21.816	22.0951	0.678763	0.400918	0	0.954774	1	-6.48e-07	0.00144269	0.372342	0.37174	0.60052	0.382656	0.08	0.491666	1.84244	5.0441	inactive	6	BF2-C_G	pyrrhocoricin_K3G_R19G	basic	basic	GHHG	GGTCATCACGGC	4	yes	TGTCTGCAGAGGAGATATAAATGCGTGCCGGTCTCCAGTTCCCGCTGGGCGGTCTCCTGGGTGGCCTCCTGGGCGGTCTCCTGCGCGGTCATCACGGCGTCGACGGCGGTTCTTACCTGCCGCGTCCTACCCCACCGCGTCCTATCTACAATGGTAACTAATTAAATAGGAGTTCGCGTAAGCTTTGTGCAGGGC	195	MRAGLQFPLGGLLGGLLGGLLRGHHGVDGGSYLPRPTPPRPIYNGN	46	-0.163043	3.45559	33.6848	93.2609	4750.51	BF2-C_G & pyrrhocoricin_K3G_R19G	buforin2 & pyrrhocoricin	buforin2	C-terminus	pyrrhocoricin	N-terminus	Nucleic acids	Nucleic acid synthesis	Ribosome & chaperone	Protein synthesis & protein folding	analog	analog
90805	buforin2-GHHG-pyrrhocoricin_K3G_R19G	7.48532	19.4829	10.659	12.1545	18.7899	8.48431	20.2205	17.8903	16.0204	26.2195	9.49006	20.6677	15.6304	0.61342	0.504816	0	0.887843	1	2.21e-07	0.00144269	0.335775	0.431608	0.501736	0.471798	0.08	0.491667	1.79633	4.71028	inactive	6	buforin2	pyrrhocoricin_K3G_R19G	basic	basic	GHHG	GGTCATCACGGC	4	yes	TGTCTGCAGAGGAGATATAAATGACCCGTTCTTCCCGTGCGGGTCTCCAGTTCCCGGTAGGCCGTGTACACCGCCTCCTGCGCAAGGGTCATCACGGCGTCGACGGCGGTTCTTACCTGCCGCGTCCTACCCCACCGCGTCCTATCTACAATGGTAACTAATTAAATAGGAGTTCGCGTAAGCTTTGTGCAGGGC	195	MTRSSRAGLQFPVGRVHRLLRKGHHGVDGGSYLPRPTPPRPIYNGN	46	-0.847826	7.69568	46.9174	63.4783	5106.86	buforin2 & pyrrhocoricin_K3G_R19G	buforin2 & pyrrhocoricin	buforin2	C-terminus	pyrrhocoricin	N-terminus	Nucleic acids	Nucleic acid synthesis	Ribosome & chaperone	Protein synthesis & protein folding	wt	analog
90807	CP10A-GHHG-pyrrhocoricin_K3G_R19G	13.9013	17.3182	11.7249	14.7296	20.498	14.1405	18.7761	14.9086	14.1357	19.9768	18.9801	14.9267	16.168	0.328032	0.41274	0	0.786626	1	1.17e-06	0.00144269	0.135242	0.358361	0.283489	0.385449	0.08	0.491667	1.56321	4.049	inactive	6	CP10A	pyrrhocoricin_K3G_R19G	basic	basic	GHHG	GGTCATCACGGC	4	yes	TGTCTGCAGAGGAGATATAAATGATCCTGGCATGGAAGTGGGCGTGGTGGGCTTGGCGTCGTGGTCATCACGGCGTCGACGGCGGTTCTTACCTGCCGCGTCCTACCCCACCGCGTCCTATCTACAATGGTAACTAATTAAATAGGAGTTCGCGCTCATAACTTGGTTCGAATGCAGGTAAGCTTTGTGCAGGGC	195	MILAWKWAWWAWRRGHHGVDGGSYLPRPTPPRPIYNGN	38	-0.771053	4.45544	26.4132	56.5789	4501.16	CP10A & pyrrhocoricin_K3G_R19G	indolicidin & pyrrhocoricin	indolicidin	N-terminus	pyrrhocoricin	N-terminus	Nucleic acids	Nucleic acid synthesis & cell division	Ribosome & chaperone	Protein synthesis & protein folding	analog	analog
90808	dCATH12_G-GHHG-pyrrhocoricin_K3G_R19G	11.7626	9.74147	21.3179	16.0687	14.5194	14.1405	21.6648	47.7076	17.9052	26.2195	26.3613	26.4088	21.1515	0.877693	0.441614	0	0.976565	1	5.16e-07	0.00144269	0.644891	0.439062	0.766176	0.424918	0.08	0.491667	2.22555	5.65785	inactive	6	dCATH12_G	pyrrhocoricin_K3G_R19G	basic	basic	GHHG	GGTCATCACGGC	4	yes	TGTCTGCAGAGGAGATATAAATGCTGTGGGGTGGCATCTACGGTGGCTGGGGTGGCTGGGGTCATCACGGCGTCGACGGCGGTTCTTACCTGCCGCGTCCTACCCCACCGCGTCCTATCTACAATGGTAACTAATTAAATAGGAGTTCGCGCTCATAACTTGGTTCGAATGCAGATTGTAAGCTTTGTGCAGGGC	195	MLWGGIYGGWGGWGHHGVDGGSYLPRPTPPRPIYNGN	37	-0.640541	1.45481	26.6676	50	3980.44	dCATH12_G & pyrrhocoricin_K3G_R19G	dCATH12 & pyrrhocoricin	dCATH12	core	pyrrhocoricin	N-terminus	Nucleic acids	Nucleic acid synthesis	Ribosome & chaperone	Protein synthesis & protein folding	analog	analog
90809	dCATH12-4-GHHG-pyrrhocoricin_K3G_R19G	13.9013	7.5767	9.59307	14.3176	16.2276	24.5102	15.8875	23.8538	17.9052	18.7282	13.7079	14.9267	15.928	0.604077	0.467382	0	0.901903	1	4.29e-06	0.00144269	0.568546	0.443576	0.509059	0.436285	0.08	0.491668	2.11084	4.73425	inactive	6	dCATH12-4	pyrrhocoricin_K3G_R19G	basic	basic	GHHG	GGTCATCACGGC	4	yes	TGTCTGCAGAGGAGATATAAATGCTGATCAAGAAGATCTATCGCAAGTGGAAGCGTTGGGGTCATCACGGCGTCGACGGCGGTTCTTACCTGCCGCGTCCTACCCCACCGCGTCCTATCTACAATGGTAACTAATTAAATAGGAGTTCGCGCTCATAACTTGGTTCGAATGCAGATTGTAAGCTTTGTGCAGGGC	195	MLIKKIYRKWKRWGHHGVDGGSYLPRPTPPRPIYNGN	37	-1.09459	7.45417	28.9189	60.5405	4390.14	dCATH12-4 & pyrrhocoricin_K3G_R19G	dCATH12 & pyrrhocoricin	dCATH12	core	pyrrhocoricin	N-terminus	Nucleic acids	Nucleic acid synthesis	Ribosome & chaperone	Protein synthesis & protein folding	analog	analog
90810	dCATH12-5-GHHG-pyrrhocoricin_K3G_R19G	10.6933	2.16477	11.7249	7.72532	7.68677	9.42701	5.77727	14.9086	12.2509	8.73983	11.599	9.18566	9.32361	0.299402	0.56627	0	0.701503	1	1.24e-07	0.00144269	0.1747	0.43224	0.229984	0.501592	0.08	0.491667	1.60656	3.90159	inactive	6	dCATH12-5	pyrrhocoricin_K3G_R19G	basic	basic	GHHG	GGTCATCACGGC	4	yes	TGTCTGCAGAGGAGATATAAATGCTGTGGAAGAAGATCTATCGTAAGTGGAAGCGCTGGGGTCATCACGGCGTCGACGGCGGTTCTTACCTGCCGCGTCCTACCCCACCGCGTCCTATCTACAATGGTAACTAATTAAATAGGAGTTCGCGCTCATAACTTGGTTCGAATGCAGATTGTAAGCTTTGTGCAGGGC	195	MLWKKIYRKWKRWGHHGVDGGSYLPRPTPPRPIYNGN	37	-1.24054	7.45417	37.6135	50	4463.2	dCATH12-5 & pyrrhocoricin_K3G_R19G	dCATH12 & pyrrhocoricin	dCATH12	core	pyrrhocoricin	N-terminus	Nucleic acids	Nucleic acid synthesis	Ribosome & chaperone	Protein synthesis & protein folding	analog	analog
90811	drosocin-GHHG-pyrrhocoricin_K3G_R19G	19.248	17.3182	19.1861	18.3348	17.0817	17.9113	24.5534	14.9086	25.4442	32.4622	25.3068	34.4462	22.1835	0.719862	0.356376	0	0.978306	1	-5.69e-07	0.00144268	0.184689	0.330967	0.655002	0.34468	0.08	0.491666	1.61772	5.23823	inactive	6	drosocin	pyrrhocoricin_K3G_R19G	basic	basic	GHHG	GGTCATCACGGC	4	yes	TGTCTGCAGAGGAGATATAAATGGGTAAGCCTCGTCCGTATTCTCCACGCCCGACTTCCCATCCTCGTCCGATCCGTGTAGGTCATCACGGCGTCGACGGCGGTTCTTACCTGCCGCGTCCTACCCCACCGCGTCCTATCTACAATGGTAACTAATTAAATAGGAGTTCGCGCTCATGTAAGCTTTGTGCAGGGC	195	MGKPRPYSPRPTSHPRPIRVGHHGVDGGSYLPRPTPPRPIYNGN	44	-1.26364	6.69489	27.2909	39.7727	4870.54	drosocin & pyrrhocoricin_K3G_R19G	drosocin & pyrrhocoricin	drosocin	C-terminus	pyrrhocoricin	N-terminus	Chaperone	Protein folding	Ribosome & chaperone	Protein synthesis & protein folding	wt	analog
90812	drosocin_K2G_H13G_R18G-GHHG-pyrrhocoricin_K3G_R19G	34.2186	24.8949	13.8567	28.0172	34.1634	21.6821	30.3307	17.8903	39.5799	59.9303	49.5592	57.4104	34.2945	1.21251	0.375615	0	0.999377	1	1.53e-06	0.00144269	0.267911	0.349708	1.11778	0.372081	0.08	0.491667	1.71378	7.21929	inactive	6	drosocin_K2G_H13G_R18G	pyrrhocoricin_K3G_R19G	basic	basic	GHHG	GGTCATCACGGC	4	yes	TGTCTGCAGAGGAGATATAAATGGGTGGCCCTCGCCCGTACTCTCCGCGTCCGACTTCCGGCCCGCGTCCTATCGGTGTTGGTCATCACGGCGTCGACGGCGGTTCTTACCTGCCGCGTCCTACCCCACCGCGTCCTATCTACAATGGTAACTAATTAAATAGGAGTTCGCGCTCATGTAAGCTTTGTGCAGGGC	195	MGGPRPYSPRPTSGPRPIGVGHHGVDGGSYLPRPTPPRPIYNGN	44	-1.02727	4.4548	34.3932	39.7727	4620.19	drosocin_K2G_H13G_R18G & pyrrhocoricin_K3G_R19G	drosocin & pyrrhocoricin	drosocin	C-terminus	pyrrhocoricin	N-terminus	Chaperone	Protein folding	Ribosome & chaperone	Protein synthesis & protein folding	analog	analog
90813	drosocin4-GHHG-pyrrhocoricin_K3G_R19G	22.456	27.0596	22.3838	21.2189	17.9358	26.3956	25.9977	11.9269	24.5018	36.2079	27.4157	25.2606	24.0634	0.29503	0.361211	0	0.792973	1	-1.41e-06	0.00144268	-0.097921	0.329336	0.26392	0.34264	0.08	0.491666	1.32993	3.99445	inactive	6	drosocin4	pyrrhocoricin_K3G_R19G	basic	basic	GHHG	GGTCATCACGGC	4	yes	TGTCTGCAGAGGAGATATAAATGGGCAAGCCGCGCCCATACACTCCGCGTCCAACCTCCCACCCGCGTCCGATCCGCGTAGGTCATCACGGCGTCGACGGCGGTTCTTACCTGCCGCGTCCTACCCCACCGCGTCCTATCTACAATGGTAACTAATTAAATAGGAGTTCGCGCTCATGTAAGCTTTGTGCAGGGC	195	MGKPRPYTPRPTSHPRPIRVGHHGVDGGSYLPRPTPPRPIYNGN	44	-1.26136	6.69489	15.375	39.7727	4884.56	drosocin4 & pyrrhocoricin_K3G_R19G	drosocin & pyrrhocoricin	drosocin	C-terminus	pyrrhocoricin	N-terminus	Chaperone	Protein folding	Ribosome & chaperone	Protein synthesis & protein folding	analog	analog
90814	indolicidin-GHHG-pyrrhocoricin_K3G_R19G	14.9706	18.4006	9.59307	15.2446	11.1031	18.854	11.5545	26.8355	23.5595	44.9477	28.4702	36.7427	21.6897	1.34841	0.421081	0	0.999318	1	3.9e-07	0.00144269	0.310518	0.391337	1.22723	0.41801	0.08	0.491667	1.76515	7.78828	inactive	6	indolicidin	pyrrhocoricin_K3G_R19G	basic	basic	GHHG	GGTCATCACGGC	4	yes	TGTCTGCAGAGGAGATATAAATGATCCTCCCGTGGAAGTGGCCGTGGTGGCCGTGGCGCCGCGGTCATCACGGCGTCGACGGCGGTTCTTACCTGCCGCGTCCTACCCCACCGCGTCCTATCTACAATGGTAACTAATTAAATAGGAGTTCGCGCTCATAACTTGGTTCGAATGCAGGTAAGCTTTGTGCAGGGC	195	MILPWKWPWWPWRRGHHGVDGGSYLPRPTPPRPIYNGN	38	-1.03947	4.45544	37.1184	48.6842	4579.27	indolicidin & pyrrhocoricin_K3G_R19G	indolicidin & pyrrhocoricin	indolicidin	N-terminus	pyrrhocoricin	N-terminus	Nucleic acids	Nucleic acid synthesis & cell division	Ribosome & chaperone	Protein synthesis & protein folding	wt	analog
90815	indolicidin_ILF-GHHG-pyrrhocoricin_K3G_R19G	16.04	20.5653	23.4497	18.1288	23.9144	18.854	25.9977	26.8355	29.2137	26.2195	20.0346	25.2606	22.8761	0.251633	0.369015	0	0.75235	1	1.31e-07	0.00144268	0.342364	0.338712	0.2229	0.348547	0.08	0.491667	1.80455	3.88248	inactive	6	indolicidin_ILF	pyrrhocoricin_K3G_R19G	basic	basic	GHHG	GGTCATCACGGC	4	yes	TGTCTGCAGAGGAGATATAAATGATCCTGCCGTTCAAGTTCCCGTTCTTCCCGTTCCGTCGTGGTCATCACGGCGTCGACGGCGGTTCTTACCTGCCGCGTCCTACCCCACCGCGTCCTATCTACAATGGTAACTAATTAAATAGGAGTTCGCGCTCATAACTTGGTTCGAATGCAGGTAAGCTTTGTGCAGGGC	195	MILPFKFPFFPFRRGHHGVDGGSYLPRPTPPRPIYNGN	38	-0.552632	4.45544	60.7789	48.6842	4384.09	indolicidin_ILF & pyrrhocoricin_K3G_R19G	indolicidin & pyrrhocoricin	indolicidin	N-terminus	pyrrhocoricin	N-terminus	Nucleic acids	Nucleic acid synthesis & cell division	Ribosome & chaperone	Protein synthesis & protein folding	analog	analog
90816	indolicidin_K5G-GHHG-pyrrhocoricin_K3G_R19G	7.48532	7.5767	5.32949	7.62232	6.83268	4.7135	10.1102	8.94517	16.0204	8.73983	10.5445	16.0749	9.16626	0.785645	0.549187	0	0.923722	1	3.56e-09	0.00144269	0.499245	0.494401	0.633599	0.507837	0.08	0.491667	2.01184	5.16109	inactive	6	indolicidin_K5G	pyrrhocoricin_K3G_R19G	basic	basic	GHHG	GGTCATCACGGC	4	yes	TGTCTGCAGAGGAGATATAAATGATCCTGCCGTGGGGCTGGCCGTGGTGGCCGTGGCGTCGTGGTCATCACGGCGTCGACGGCGGTTCTTACCTGCCGCGTCCTACCCCACCGCGTCCTATCTACAATGGTAACTAATTAAATAGGAGTTCGCGCTCATAACTTGGTTCGAATGCAGGTAAGCTTTGTGCAGGGC	195	MILPWGWPWWPWRRGHHGVDGGSYLPRPTPPRPIYNGN	38	-0.947368	3.45559	37.6368	48.6842	4508.15	indolicidin_K5G & pyrrhocoricin_K3G_R19G	indolicidin & pyrrhocoricin	indolicidin	N-terminus	pyrrhocoricin	N-terminus	Nucleic acids	Nucleic acid synthesis & cell division	Ribosome & chaperone	Protein synthesis & protein folding	analog	analog
90817	indolicidin_K5G_R12G_R13G-GHHG-pyrrhocoricin_K3G_R19G	11.7626	18.4006	19.1861	20.6009	14.5194	19.7967	23.1091	17.8903	25.4442	31.2137	28.4702	41.3355	22.6441	1.02546	0.373633	0	0.99697	1	1.5e-06	0.00144268	0.311544	0.355433	0.937547	0.36597	0.08	0.491667	1.76641	6.37146	inactive	6	indolicidin_K5G_R12G_R13G	pyrrhocoricin_K3G_R19G	basic	basic	GHHG	GGTCATCACGGC	4	yes	TGTCTGCAGAGGAGATATAAATGATCCTGCCGTGGGGTTGGCCGTGGTGGCCGTGGGGCGGCGGTCATCACGGCGTCGACGGCGGTTCTTACCTGCCGCGTCCTACCCCACCGCGTCCTATCTACAATGGTAACTAATTAAATAGGAGTTCGCGCTCATAACTTGGTTCGAATGCAGGTAAGCTTTGTGCAGGGC	195	MILPWGWPWWPWGGGHHGVDGGSYLPRPTPPRPIYNGN	38	-0.731579	1.4556	28.5632	48.6842	4309.88	indolicidin_K5G_R12G_R13G & pyrrhocoricin_K3G_R19G	indolicidin & pyrrhocoricin	indolicidin	N-terminus	pyrrhocoricin	N-terminus	Nucleic acids	Nucleic acid synthesis & cell division	Ribosome & chaperone	Protein synthesis & protein folding	analog	analog
90819	onc_MGALW-GHHG-pyrrhocoricin_K3G_R19G	18.1786	30.3068	15.9885	17.4077	13.6654	12.2551	30.3307	38.7624	25.4442	31.2137	32.688	27.557	24.4832	0.522975	0.361415	0	0.926055	1	-3.95e-06	0.00144269	0.405662	0.343308	0.470806	0.345813	0.08	0.491665	1.88548	4.61037	inactive	6	onc_MGALW	pyrrhocoricin_K3G_R19G	basic	basic	GHHG	GGTCATCACGGC	4	yes	TGTCTGCAGAGGAGATATAAATGATGGATAAGCCGTGCTACGGCCCGGCGCCGCGTCCTCCGCTGTGGATCTATAACCGTGGTCATCACGGCGTCGACGGCGGTTCTTACCTGCCGCGTCCTACCCCACCGCGTCCTATCTACAATGGTAACTAATTAAATAGGAGTTCGCGCTCATGTAAGCTTTGTGCAGGGC	195	MMDKPCYGPAPRPPLWIYNRGHHGVDGGSYLPRPTPPRPIYNGN	44	-0.975	3.42399	26.8477	44.3182	4946.66	onc_MGALW & pyrrhocoricin_K3G_R19G	oncocin & pyrrhocoricin	oncocin	core	pyrrhocoricin	N-terminus	Ribosome & chaperone	Protein synthesis & protein folding	Ribosome & chaperone	Protein synthesis & protein folding	analog	analog
90823	oncocin_K3G_R15G-GHHG-pyrrhocoricin_K3G_R19G	35.2879	43.2954	28.7792	38.1116	35.8716	30.1664	41.8852	41.7441	37.6951	56.1846	65.3759	35.5944	40.8326	0.539923	0.296565	0	0.965665	1	-3.24e-07	0.00144268	0.173254	0.282678	0.502219	0.287796	0.08	0.491667	1.60495	4.71186	inactive	6	oncocin_K3G_R15G	pyrrhocoricin_K3G_R19G	basic	basic	GHHG	GGTCATCACGGC	4	yes	TGTCTGCAGAGGAGATATAAATGGTCGACGGTCCGCCTTACCTGCCGCGTCCGCGTCCACCTCGTGGTATCTACAATCGTGGTCATCACGGCGTCGACGGCGGTTCTTACCTGCCGCGTCCTACCCCACCGCGTCCTATCTACAATGGTAACTAATTAAATAGGAGTTCGCGCTCATGTAAGCTTTGTGCAGGGC	195	MVDGPPYLPRPRPPRGIYNRGHHGVDGGSYLPRPTPPRPIYNGN	44	-1.16136	4.45479	23.0818	48.6364	4892.54	oncocin_K3G_R15G & pyrrhocoricin_K3G_R19G	oncocin & pyrrhocoricin	oncocin	core	pyrrhocoricin	N-terminus	Ribosome & chaperone	Protein synthesis & protein folding	Ribosome & chaperone	Protein synthesis & protein folding	analog	analog
90829	pyrrhocoricin-GHHG-pyrrhocoricin_K3G_R19G	26.7333	11.9062	31.9769	26.0601	30.7471	24.5102	33.2193	14.9086	37.6951	54.9361	49.5592	34.4462	31.3915	1.01728	0.398756	0	0.994631	1	1.52e-06	0.00144269	0.243546	0.356975	0.917117	0.392232	0.08	0.491667	1.68508	6.28187	inactive	6	pyrrhocoricin	pyrrhocoricin_K3G_R19G	basic	basic	GHHG	GGTCATCACGGC	4	yes	TGTCTGCAGAGGAGATATAAATGGTGGACAAGGGCTCCTACCTGCCGCGTCCGACTCCACCGCGTCCTATCTACAACCGCAACGGTCATCACGGCGTCGACGGCGGTTCTTACCTGCCGCGTCCTACCCCACCGCGTCCTATCTACAATGGTAACTAATTAAATAGGAGTTCGCGCTGTAAGCTTTGTGCAGGGC	195	MVDKGSYLPRPTPPRPIYNRNGHHGVDGGSYLPRPTPPRPIYNGN	45	-1.18889	4.45464	21.4756	47.5556	5012.65	pyrrhocoricin & pyrrhocoricin_K3G_R19G	pyrrhocoricin & pyrrhocoricin	pyrrhocoricin	N-terminus	pyrrhocoricin	N-terminus	Ribosome & chaperone	Protein synthesis & protein folding	Ribosome & chaperone	Protein synthesis & protein folding	wt	analog
90830	pyrrhocoricin_K3G_R19G-GHHG-pyrrhocoricin_K3G_R19G	22.456	21.6477	22.3838	18.3348	21.3521	17.9113	10.1102	14.9086	22.6171	27.468	16.8712	37.8909	21.1626	0.270921	0.390543	0	0.756066	1	-1.38e-06	0.00144269	-0.33136	0.377113	0.237478	0.367215	0.08	0.491666	1.13125	3.92191	inactive	6	pyrrhocoricin_K3G_R19G	pyrrhocoricin_K3G_R19G	basic	basic	GHHG	GGTCATCACGGC	4	yes	TGTCTGCAGAGGAGATATAAATGGTCGACGGCGGTTCTTACCTGCCGCGTCCTACCCCACCGCGTCCTATCTACAATGGTAACGGTCATCACGGCGTCGACGGCGGTTCTTACCTGCCGCGTCCTACCCCACCGCGTCCTATCTACAATGGTAACTAATTAAATAGGAGTTCGCGCTGTAAGCTTTGTGCAGGGC	195	MVDGGSYLPRPTPPRPIYNGNGHHGVDGGSYLPRPTPPRPIYNGN	45	-1.02	2.4548	20.0222	47.5556	4842.39	pyrrhocoricin_K3G_R19G & pyrrhocoricin_K3G_R19G	pyrrhocoricin & pyrrhocoricin	pyrrhocoricin	N-terminus	pyrrhocoricin	N-terminus	Ribosome & chaperone	Protein synthesis & protein folding	Ribosome & chaperone	Protein synthesis & protein folding	analog	analog
90832	pyrrhocoricin_L7R_R14K-GHHG-pyrrhocoricin_K3G_R19G	13.9013	25.9773	14.9226	20.8069	25.6226	19.7967	12.9989	14.9086	19.7899	34.9593	24.2524	32.1498	21.6739	0.75212	0.391126	0	0.972757	1	2.08e-06	0.00144269	-0.0839352	0.355621	0.671102	0.377709	0.08	0.491667	1.34289	5.29701	inactive	6	pyrrhocoricin_L7R_R14K	pyrrhocoricin_K3G_R19G	basic	basic	GHHG	GGTCATCACGGC	4	yes	TGTCTGCAGAGGAGATATAAATGGTTGACAAGGGCTCTTACCGTCCGCGTCCGACCCCTCCGAAGCCGATCTATAATCGCAACGGTCATCACGGCGTCGACGGCGGTTCTTACCTGCCGCGTCCTACCCCACCGCGTCCTATCTACAATGGTAACTAATTAAATAGGAGTTCGCGCTGTAAGCTTTGTGCAGGGC	195	MVDKGSYRPRPTPPKPIYNRNGHHGVDGGSYLPRPTPPRPIYNGN	45	-1.36	5.45448	13.4378	38.8889	5027.66	pyrrhocoricin_L7R_R14K & pyrrhocoricin_K3G_R19G	pyrrhocoricin & pyrrhocoricin	pyrrhocoricin	N-terminus	pyrrhocoricin	N-terminus	Ribosome & chaperone	Protein synthesis & protein folding	Ribosome & chaperone	Protein synthesis & protein folding	analog	analog
90835	apidaecin1b_I8K_H15R-GHHG-pyrrhocoricin_L7K_R14K	16.04	8.65909	10.659	11.1245	18.7899	8.48431	18.7761	5.96345	13.1933	23.7224	29.5246	19.5195	15.3713	1.03937	0.453267	0	0.989078	1	2.77e-07	0.00144269	0.143693	0.389156	0.910236	0.439859	0.08	0.491667	1.5724	6.25198	inactive	6	apidaecin1b_I8K_H15R	pyrrhocoricin_L7K_R14K	basic	basic	GHHG	GGTCATCACGGC	4	yes	TGTCTGCAGAGGAGATATAAATGGGCAATAACCGTCCAGTATATAAGCCTCAGCCGCGCCCACCGCGTCCGCGTCTGGGTCATCACGGCGTAGATAAGGGCAGCTACAAGCCGCGTCCTACTCCGCCTAAGCCGATCTATAACCGTAACTAATTAAATAGGAGTTCGCGCTCATAACGTAAGCTTTGTGCAGGGC	195	MGNNRPVYKPQPRPPRPRLGHHGVDKGSYKPRPTPPKPIYNRN	43	-1.76744	9.45416	27.0907	31.6279	4971.73	apidaecin1b_I8K_H15R & pyrrhocoricin_L7K_R14K	apidaecin1b & pyrrhocoricin	apidaecin1b	C-terminus	pyrrhocoricin	N-terminus	Ribosome & chaperone	Protein synthesis & protein folding	Ribosome & chaperone	Protein synthesis & protein folding	analog	analog
90836	apidaecin1b_I8R_H15R-GHHG-pyrrhocoricin_L7K_R14K	4.27733	7.5767	5.32949	9.6824	15.3735	18.854	11.5545	5.96345	9.42378	6.24274	16.8712	8.03746	9.93222	0.848579	0.580013	0	0.928271	1	5.15e-06	0.00144269	0.435341	0.501291	0.672056	0.532394	0.08	0.491668	1.92467	5.30052	inactive	6	apidaecin1b_I8R_H15R	pyrrhocoricin_L7K_R14K	basic	basic	GHHG	GGTCATCACGGC	4	yes	TGTCTGCAGAGGAGATATAAATGGGCAATAACCGTCCGGTGTACCGTCCGCAGCCGCGCCCGCCTCGTCCGCGTCTGGGTCATCACGGCGTAGATAAGGGCAGCTACAAGCCGCGTCCTACTCCGCCTAAGCCGATCTATAACCGTAACTAATTAAATAGGAGTTCGCGCTCATAACGTAAGCTTTGTGCAGGGC	195	MGNNRPVYRPQPRPPRPRLGHHGVDKGSYKPRPTPPKPIYNRN	43	-1.7814	9.45432	29.3907	31.6279	4999.75	apidaecin1b_I8R_H15R & pyrrhocoricin_L7K_R14K	apidaecin1b & pyrrhocoricin	apidaecin1b	C-terminus	pyrrhocoricin	N-terminus	Ribosome & chaperone	Protein synthesis & protein folding	Ribosome & chaperone	Protein synthesis & protein folding	analog	analog
90838	apidaecin1b_R4K_I8K-GHHG-pyrrhocoricin_L7K_R14K	16.04	16.2358	6.39538	12.9785	11.9572	10.3697	10.1102	20.8721	5.65427	11.2369	17.9257	12.6303	12.7005	0.152196	0.470262	0	0.626895	1	-3.85e-07	0.00144269	-0.12894	0.396167	0.127456	0.428449	0.08	0.491667	1.30164	3.63394	inactive	6	apidaecin1b_R4K_I8K	pyrrhocoricin_L7K_R14K	basic	basic	GHHG	GGTCATCACGGC	4	yes	TGTCTGCAGAGGAGATATAAATGGGCAATAACAAGCCGGTGTACAAGCCTCAGCCGCGTCCTCCGCATCCGCGCCTGGGTCATCACGGCGTAGATAAGGGCAGCTACAAGCCGCGTCCTACTCCGCCTAAGCCGATCTATAACCGTAACTAATTAAATAGGAGTTCGCGCTCATAACGTAAGCTTTGTGCAGGGC	195	MGNNKPVYKPQPRPPHPRLGHHGVDKGSYKPRPTPPKPIYNRN	43	-1.72326	8.69426	22.9698	31.6279	4924.67	apidaecin1b_R4K_I8K & pyrrhocoricin_L7K_R14K	apidaecin1b & pyrrhocoricin	apidaecin1b	C-terminus	pyrrhocoricin	N-terminus	Ribosome & chaperone	Protein synthesis & protein folding	Ribosome & chaperone	Protein synthesis & protein folding	analog	analog
90840	apidaecin1b_R4K_I8R-GHHG-pyrrhocoricin_L7K_R14K	10.6933	8.65909	20.252	10.4034	8.54085	11.3124	8.66591	11.9269	17.9052	16.2311	16.8712	12.6303	12.841	0.261309	0.465432	0	0.712749	1	-1.63e-06	0.00144269	-0.0120045	0.381337	0.217683	0.427371	0.08	0.491666	1.41154	3.86846	inactive	6	apidaecin1b_R4K_I8R	pyrrhocoricin_L7K_R14K	basic	basic	GHHG	GGTCATCACGGC	4	yes	TGTCTGCAGAGGAGATATAAATGGGTAACAATAAGCCAGTGTATCGCCCGCAGCCGCGTCCGCCACACCCGCGTCTGGGTCATCACGGCGTAGATAAGGGCAGCTACAAGCCGCGTCCTACTCCGCCTAAGCCGATCTATAACCGTAACTAATTAAATAGGAGTTCGCGCTCATAACGTAAGCTTTGTGCAGGGC	195	MGNNKPVYRPQPRPPHPRLGHHGVDKGSYKPRPTPPKPIYNRN	43	-1.73721	8.69442	25.2698	31.6279	4952.69	apidaecin1b_R4K_I8R & pyrrhocoricin_L7K_R14K	apidaecin1b & pyrrhocoricin	apidaecin1b	C-terminus	pyrrhocoricin	N-terminus	Ribosome & chaperone	Protein synthesis & protein folding	Ribosome & chaperone	Protein synthesis & protein folding	analog	analog
90848	bac5_17v291-GHHG-pyrrhocoricin_L7K_R14K	11.7626	6.49431	23.4497	13.3906	17.0817	12.2551	12.9989	11.9269	15.0781	24.9709	8.4356	24.1124	15.1631	0.469089	0.488779	0	0.831401	1	6.09e-07	0.00144269	-0.0229717	0.395029	0.387418	0.447449	0.08	0.491667	1.40085	4.35145	inactive	6	bac5_17v291	pyrrhocoricin_L7K_R14K	basic	basic	GHHG	GGTCATCACGGC	4	yes	TGTCTGCAGAGGAGATATAAATGCGCTGGCGCCGTCCGATCCGTCGCCGTCCGATCCGCCCGCCATTCTGGCGTGGTCATCACGGCGTAGATAAGGGCAGCTACAAGCCGCGTCCTACTCCGCCTAAGCCGATCTATAACCGTAACTAATTAAATAGGAGTTCGCGCTCATAACTTGGTAAGCTTTGTGCAGGGC	195	MRWRRPIRRRPIRPPFWRGHHGVDKGSYKPRPTPPKPIYNRN	42	-1.73095	12.4551	80.0595	34.7619	5231.14	bac5_17v291 & pyrrhocoricin_L7K_R14K	bac5 & pyrrhocoricin	bac5	N-terminus	pyrrhocoricin	N-terminus	Ribosome	Protein synthesis	Ribosome & chaperone	Protein synthesis & protein folding	analog	analog
90851	bac7_16_G-GHHG-pyrrhocoricin_L7K_R14K	9.62399	18.4006	10.659	17.4077	24.7685	26.3956	38.9966	68.5796	27.329	19.9768	30.5791	27.557	26.6894	1.0349	0.413861	0	0.993801	1	5.69e-06	0.00144269	1.57006	0.42052	0.923119	0.402853	0.08	0.491669	4.22611	6.30806	inactive	6	bac7_16_G	pyrrhocoricin_L7K_R14K	basic	basic	GHHG	GGTCATCACGGC	4	yes	TGTCTGCAGAGGAGATATAAATGCGTGGCATTCGTCCGCGCCCACCGGGCCTGCCGCGTCCGCGTCCGCGTGGTCATCACGGCGTAGATAAGGGCAGCTACAAGCCGCGTCCTACTCCGCCTAAGCCGATCTATAACCGTAACTAATTAAATAGGAGTTCGCGCTCATAACTTGGTTGTAAGCTTTGTGCAGGGC	195	MRGIRPRPPGLPRPRPRGHHGVDKGSYKPRPTPPKPIYNRN	41	-1.69268	10.4551	19.0854	35.6098	4707.5	bac7_16_G & pyrrhocoricin_L7K_R14K	bac7 & pyrrhocoricin	bac7	N-terminus	pyrrhocoricin	N-terminus	Ribosome & chaperone	Protein synthesis & protein folding	Ribosome & chaperone	Protein synthesis & protein folding	analog	analog
90859	BF2-C-GHHG-pyrrhocoricin_L7K_R14K	24.5946	31.3892	31.9769	33.0644	34.1634	39.5934	36.108	35.7807	37.6951	54.9361	60.1037	47.0765	38.8735	0.88548	0.301606	0	0.998337	1	3.32e-06	0.00144268	0.260561	0.294748	0.831449	0.296583	0.08	0.491668	1.70507	5.91971	inactive	6	BF2-C	pyrrhocoricin_L7K_R14K	basic	basic	GHHG	GGTCATCACGGC	4	yes	TGTCTGCAGAGGAGATATAAATGCGTGCTGGTCTCCAGTTCCCGCTGGGCCGTCTCCTGCGTCGCCTCCTGCGCCGTCTCCTGCGCGGTCATCACGGCGTAGATAAGGGCAGCTACAAGCCGCGTCCTACTCCGCCTAAGCCGATCTATAACCGTAACTAATTAAATAGGAGTTCGCGTAAGCTTTGTGCAGGGC	195	MRAGLQFPLGRLLRRLLRRLLRGHHGVDKGSYKPRPTPPKPIYNRN	46	-0.928261	11.4551	50.3239	84.7826	5403.44	BF2-C & pyrrhocoricin_L7K_R14K	buforin2 & pyrrhocoricin	buforin2	C-terminus	pyrrhocoricin	N-terminus	Nucleic acids	Nucleic acid synthesis	Ribosome & chaperone	Protein synthesis & protein folding	analog	analog
90860	BF2-C_G-GHHG-pyrrhocoricin_L7K_R14K	9.62399	6.49431	7.46128	10.8154	19.644	6.5989	12.9989	11.9269	9.42378	19.9768	11.599	14.9267	11.7908	0.973946	0.524086	0	0.968442	1	2.38e-06	0.00144269	0.302468	0.444508	0.812295	0.497892	0.08	0.491667	1.75533	5.84164	inactive	6	BF2-C_G	pyrrhocoricin_L7K_R14K	basic	basic	GHHG	GGTCATCACGGC	4	yes	TGTCTGCAGAGGAGATATAAATGCGTGCCGGTCTCCAGTTCCCGCTGGGCGGTCTCCTGGGTGGCCTCCTGGGCGGTCTCCTGCGCGGTCATCACGGCGTAGATAAGGGCAGCTACAAGCCGCGTCCTACTCCGCCTAAGCCGATCTATAACCGTAACTAATTAAATAGGAGTTCGCGTAAGCTTTGTGCAGGGC	195	MRAGLQFPLGGLLGGLLGGLLRGHHGVDKGSYKPRPTPPKPIYNRN	46	-0.482609	6.45512	25.0935	84.7826	4907.77	BF2-C_G & pyrrhocoricin_L7K_R14K	buforin2 & pyrrhocoricin	buforin2	C-terminus	pyrrhocoricin	N-terminus	Nucleic acids	Nucleic acid synthesis	Ribosome & chaperone	Protein synthesis & protein folding	analog	analog
90861	buforin2-GHHG-pyrrhocoricin_L7K_R14K	19.248	12.9886	11.7249	19.3648	14.5194	12.2551	25.9977	20.8721	17.9052	34.9593	25.3068	24.1124	19.9379	0.946077	0.378303	0	0.993805	1	5.62e-07	0.00144268	0.403666	0.366291	0.858765	0.36846	0.08	0.491667	1.88288	6.03286	inactive	6	buforin2	pyrrhocoricin_L7K_R14K	basic	basic	GHHG	GGTCATCACGGC	4	yes	TGTCTGCAGAGGAGATATAAATGACCCGTTCTTCCCGTGCGGGTCTCCAGTTCCCGGTAGGCCGTGTACACCGCCTCCTGCGCAAGGGTCATCACGGCGTAGATAAGGGCAGCTACAAGCCGCGTCCTACTCCGCCTAAGCCGATCTATAACCGTAACTAATTAAATAGGAGTTCGCGTAAGCTTTGTGCAGGGC	195	MTRSSRAGLQFPVGRVHRLLRKGHHGVDKGSYKPRPTPPKPIYNRN	46	-1.16739	10.6952	38.3261	55	5264.11	buforin2 & pyrrhocoricin_L7K_R14K	buforin2 & pyrrhocoricin	buforin2	C-terminus	pyrrhocoricin	N-terminus	Nucleic acids	Nucleic acid synthesis	Ribosome & chaperone	Protein synthesis & protein folding	wt	analog
90867	drosocin-GHHG-pyrrhocoricin_L7K_R14K	18.1786	24.8949	17.0544	20.0858	16.2276	18.854	20.2205	17.8903	26.3866	33.7108	24.2524	39.0391	23.0662	0.669634	0.369298	0	0.965104	1	-8.51e-07	0.00144268	0.0827903	0.33574	0.603036	0.356257	0.08	0.491666	1.5074	5.05291	inactive	6	drosocin	pyrrhocoricin_L7K_R14K	basic	basic	GHHG	GGTCATCACGGC	4	yes	TGTCTGCAGAGGAGATATAAATGGGTAAGCCTCGTCCGTATTCTCCACGCCCGACTTCCCATCCTCGTCCGATCCGTGTAGGTCATCACGGCGTAGATAAGGGCAGCTACAAGCCGCGTCCTACTCCGCCTAAGCCGATCTATAACCGTAACTAATTAAATAGGAGTTCGCGCTCATGTAAGCTTTGTGCAGGGC	195	MGKPRPYSPRPTSHPRPIRVGHHGVDKGSYKPRPTPPKPIYNRN	44	-1.59773	9.69441	18.3091	30.9091	5027.8	drosocin & pyrrhocoricin_L7K_R14K	drosocin & pyrrhocoricin	drosocin	C-terminus	pyrrhocoricin	N-terminus	Chaperone	Protein folding	Ribosome & chaperone	Protein synthesis & protein folding	wt	analog
90868	drosocin_K2G_H13G_R18G-GHHG-pyrrhocoricin_L7K_R14K	13.9013	17.3182	14.9226	12.5665	19.644	9.42701	21.6648	0	19.7899	26.2195	16.8712	31.0016	16.9439	0.657703	0.487214	0	0.91148	1	-6.74e-07	0.00144269	-0.0066872	0.393972	0.549111	0.455477	0.08	0.491666	1.41675	4.86753	inactive	6	drosocin_K2G_H13G_R18G	pyrrhocoricin_L7K_R14K	basic	basic	GHHG	GGTCATCACGGC	4	yes	TGTCTGCAGAGGAGATATAAATGGGTGGCCCTCGCCCGTACTCTCCGCGTCCGACTTCCGGCCCGCGTCCTATCGGTGTTGGTCATCACGGCGTAGATAAGGGCAGCTACAAGCCGCGTCCTACTCCGCCTAAGCCGATCTATAACCGTAACTAATTAAATAGGAGTTCGCGCTCATGTAAGCTTTGTGCAGGGC	195	MGGPRPYSPRPTSGPRPIGVGHHGVDKGSYKPRPTPPKPIYNRN	44	-1.36136	7.45432	25.4114	30.9091	4777.45	drosocin_K2G_H13G_R18G & pyrrhocoricin_L7K_R14K	drosocin & pyrrhocoricin	drosocin	C-terminus	pyrrhocoricin	N-terminus	Chaperone	Protein folding	Ribosome & chaperone	Protein synthesis & protein folding	analog	analog
90869	drosocin4-GHHG-pyrrhocoricin_L7K_R14K	32.08	35.7187	30.911	33.2704	34.1634	43.3642	46.2182	41.7441	52.7732	52.439	53.777	67.7443	43.6836	0.808899	0.288819	0	0.99745	1	1.94e-06	0.00144268	0.429116	0.289056	0.761171	0.283818	0.08	0.491667	1.91639	5.63825	inactive	6	drosocin4	pyrrhocoricin_L7K_R14K	basic	basic	GHHG	GGTCATCACGGC	4	yes	TGTCTGCAGAGGAGATATAAATGGGCAAGCCGCGCCCATACACTCCGCGTCCAACCTCCCACCCGCGTCCGATCCGCGTAGGTCATCACGGCGTAGATAAGGGCAGCTACAAGCCGCGTCCTACTCCGCCTAAGCCGATCTATAACCGTAACTAATTAAATAGGAGTTCGCGCTCATGTAAGCTTTGTGCAGGGC	195	MGKPRPYTPRPTSHPRPIRVGHHGVDKGSYKPRPTPPKPIYNRN	44	-1.59545	9.69441	6.39318	30.9091	5041.82	drosocin4 & pyrrhocoricin_L7K_R14K	drosocin & pyrrhocoricin	drosocin	C-terminus	pyrrhocoricin	N-terminus	Chaperone	Protein folding	Ribosome & chaperone	Protein synthesis & protein folding	analog	analog
90885	pyrrhocoricin-GHHG-pyrrhocoricin_L7K_R14K	8.55465	16.2358	12.7908	17.2017	13.6654	16.0259	12.9989	32.7989	19.7899	27.468	26.3613	27.557	19.2874	1.12764	0.4205	0	0.996337	1	2.45e-06	0.00144269	0.503797	0.411563	1.01277	0.41146	0.08	0.491667	2.0182	6.71249	inactive	6	pyrrhocoricin	pyrrhocoricin_L7K_R14K	basic	basic	GHHG	GGTCATCACGGC	4	yes	TGTCTGCAGAGGAGATATAAATGGTGGACAAGGGCTCCTACCTGCCGCGTCCGACTCCACCGCGTCCTATCTACAACCGCAACGGTCATCACGGCGTAGATAAGGGCAGCTACAAGCCGCGTCCTACTCCGCCTAAGCCGATCTATAACCGTAACTAATTAAATAGGAGTTCGCGCTGTAAGCTTTGTGCAGGGC	195	MVDKGSYLPRPTPPRPIYNRNGHHGVDKGSYKPRPTPPKPIYNRN	45	-1.51556	7.45416	12.6933	38.8889	5169.9	pyrrhocoricin & pyrrhocoricin_L7K_R14K	pyrrhocoricin & pyrrhocoricin	pyrrhocoricin	N-terminus	pyrrhocoricin	N-terminus	Ribosome & chaperone	Protein synthesis & protein folding	Ribosome & chaperone	Protein synthesis & protein folding	wt	analog
90886	pyrrhocoricin_K3G_R19G-GHHG-pyrrhocoricin_L7K_R14K	21.3866	10.8239	9.59307	16.3777	16.2276	29.2237	11.5545	14.9086	35.8104	36.2079	36.9058	32.1498	22.5975	1.33498	0.464691	0	0.997966	1	2.37e-06	0.00144269	0.348397	0.421151	1.18781	0.461048	0.08	0.491667	1.81211	7.57835	inactive	6	pyrrhocoricin_K3G_R19G	pyrrhocoricin_L7K_R14K	basic	basic	GHHG	GGTCATCACGGC	4	yes	TGTCTGCAGAGGAGATATAAATGGTCGACGGCGGTTCTTACCTGCCGCGTCCTACCCCACCGCGTCCTATCTACAATGGTAACGGTCATCACGGCGTAGATAAGGGCAGCTACAAGCCGCGTCCTACTCCGCCTAAGCCGATCTATAACCGTAACTAATTAAATAGGAGTTCGCGCTGTAAGCTTTGTGCAGGGC	195	MVDGGSYLPRPTPPRPIYNGNGHHGVDKGSYKPRPTPPKPIYNRN	45	-1.34667	5.45433	11.24	38.8889	4999.65	pyrrhocoricin_K3G_R19G & pyrrhocoricin_L7K_R14K	pyrrhocoricin & pyrrhocoricin	pyrrhocoricin	N-terminus	pyrrhocoricin	N-terminus	Ribosome & chaperone	Protein synthesis & protein folding	Ribosome & chaperone	Protein synthesis & protein folding	analog	analog
90888	pyrrhocoricin_L7R_R14K-GHHG-pyrrhocoricin_L7K_R14K	12.832	12.9886	17.0544	18.6438	9.39494	14.1405	20.2205	29.8172	20.7323	31.2137	32.688	35.5944	21.2767	1.21886	0.399703	0	0.998854	1	3.15e-07	0.00144269	0.463648	0.391862	1.11304	0.393757	0.08	0.491667	1.96281	7.1956	inactive	6	pyrrhocoricin_L7R_R14K	pyrrhocoricin_L7K_R14K	basic	basic	GHHG	GGTCATCACGGC	4	yes	TGTCTGCAGAGGAGATATAAATGGTTGACAAGGGCTCTTACCGTCCGCGTCCGACCCCTCCGAAGCCGATCTATAATCGCAACGGTCATCACGGCGTAGATAAGGGCAGCTACAAGCCGCGTCCTACTCCGCCTAAGCCGATCTATAACCGTAACTAATTAAATAGGAGTTCGCGCTGTAAGCTTTGTGCAGGGC	195	MVDKGSYRPRPTPPKPIYNRNGHHGVDKGSYKPRPTPPKPIYNRN	45	-1.68667	8.45401	4.65556	30.2222	5184.92	pyrrhocoricin_L7R_R14K & pyrrhocoricin_L7K_R14K	pyrrhocoricin & pyrrhocoricin	pyrrhocoricin	N-terminus	pyrrhocoricin	N-terminus	Ribosome & chaperone	Protein synthesis & protein folding	Ribosome & chaperone	Protein synthesis & protein folding	analog	analog
90905	bac5_278-GHHG-pyrrhocoricin_L7R_R14K	20.3173	20.5653	28.7792	17.9227	18.7899	34.8799	23.1091	11.9269	24.5018	37.4564	41.1236	31.0016	25.8645	0.688433	0.374514	0	0.966984	1	-1.43e-07	0.00144268	-0.111998	0.342757	0.618236	0.361513	0.08	0.491667	1.31702	5.10642	inactive	6	bac5_278	pyrrhocoricin_L7R_R14K	basic	basic	GHHG	GGTCATCACGGC	4	yes	TGTCTGCAGAGGAGATATAAATGCGTTGGCGCTGGCCGATCCGCCGTCCGCCAATCCGTCCACCGTTCTACCGTGGTCATCACGGCGTTGACAAGGGCTCTTACCGTCCGCGTCCGACCCCTCCGAAGCCGATCTATAATCGCAACTAATTAAATAGGAGTTCGCGCTCATAACTTGGTAAGCTTTGTGCAGGGC	195	MRWRWPIRRPPIRPPFYRGHHGVDKGSYRPRPTPPKPIYNRN	42	-1.6	10.4545	72.5119	34.7619	5207.07	bac5_278 & pyrrhocoricin_L7R_R14K	bac5 & pyrrhocoricin	bac5	N-terminus	pyrrhocoricin	N-terminus	Ribosome	Protein synthesis	Ribosome & chaperone	Protein synthesis & protein folding	analog	analog
90907	bac7_16_G-GHHG-pyrrhocoricin_L7R_R14K	18.1786	32.4716	18.1203	18.3348	23.9144	23.5675	44.7739	56.6527	31.0985	33.7108	27.4157	44.7801	31.0849	0.652901	0.380155	0	0.957052	1	-4.84e-07	0.00144268	0.742931	0.38184	0.583586	0.366441	0.08	0.491667	2.38205	4.98524	inactive	6	bac7_16_G	pyrrhocoricin_L7R_R14K	basic	basic	GHHG	GGTCATCACGGC	4	yes	TGTCTGCAGAGGAGATATAAATGCGTGGCATTCGTCCGCGCCCACCGGGCCTGCCGCGTCCGCGTCCGCGTGGTCATCACGGCGTTGACAAGGGCTCTTACCGTCCGCGTCCGACCCCTCCGAAGCCGATCTATAATCGCAACTAATTAAATAGGAGTTCGCGCTCATAACTTGGTTGTAAGCTTTGTGCAGGGC	195	MRGIRPRPPGLPRPRPRGHHGVDKGSYRPRPTPPKPIYNRN	41	-1.70732	10.4553	21.4976	35.6098	4735.51	bac7_16_G & pyrrhocoricin_L7R_R14K	bac7 & pyrrhocoricin	bac7	N-terminus	pyrrhocoricin	N-terminus	Ribosome & chaperone	Protein synthesis & protein folding	Ribosome & chaperone	Protein synthesis & protein folding	analog	analog
90915	BF2-C-GHHG-pyrrhocoricin_L7R_R14K	8.55465	15.1534	20.252	19.5708	26.4766	23.5675	20.2205	26.8355	23.5595	13.734	24.2524	26.4088	20.7155	0.557007	0.401206	0	0.917482	1	5.47e-06	0.00144269	0.507509	0.383603	0.490732	0.379511	0.08	0.491669	2.0234	4.67449	inactive	6	BF2-C	pyrrhocoricin_L7R_R14K	basic	basic	GHHG	GGTCATCACGGC	4	yes	TGTCTGCAGAGGAGATATAAATGCGTGCTGGTCTCCAGTTCCCGCTGGGCCGTCTCCTGCGTCGCCTCCTGCGCCGTCTCCTGCGCGGTCATCACGGCGTTGACAAGGGCTCTTACCGTCCGCGTCCGACCCCTCCGAAGCCGATCTATAATCGCAACTAATTAAATAGGAGTTCGCGTAAGCTTTGTGCAGGGC	195	MRAGLQFPLGRLLRRLLRRLLRGHHGVDKGSYRPRPTPPKPIYNRN	46	-0.941304	11.4553	52.4739	84.7826	5431.46	BF2-C & pyrrhocoricin_L7R_R14K	buforin2 & pyrrhocoricin	buforin2	C-terminus	pyrrhocoricin	N-terminus	Nucleic acids	Nucleic acid synthesis	Ribosome & chaperone	Protein synthesis & protein folding	analog	analog
90917	buforin2-GHHG-pyrrhocoricin_L7R_R14K	9.62399	3.24716	12.7908	11.8455	11.9572	9.42701	17.3318	14.9086	15.0781	24.9709	24.2524	26.4088	15.1535	1.58077	0.461235	0	0.999695	1	1.97e-06	0.00144269	0.590174	0.462705	1.4348	0.457819	0.08	0.491667	2.14273	8.99344	inactive	6	buforin2	pyrrhocoricin_L7R_R14K	basic	basic	GHHG	GGTCATCACGGC	4	yes	TGTCTGCAGAGGAGATATAAATGACCCGTTCTTCCCGTGCGGGTCTCCAGTTCCCGGTAGGCCGTGTACACCGCCTCCTGCGCAAGGGTCATCACGGCGTTGACAAGGGCTCTTACCGTCCGCGTCCGACCCCTCCGAAGCCGATCTATAATCGCAACTAATTAAATAGGAGTTCGCGTAAGCTTTGTGCAGGGC	195	MTRSSRAGLQFPVGRVHRLLRKGHHGVDKGSYRPRPTPPKPIYNRN	46	-1.18043	10.6954	40.4761	55	5292.13	buforin2 & pyrrhocoricin_L7R_R14K	buforin2 & pyrrhocoricin	buforin2	C-terminus	pyrrhocoricin	N-terminus	Nucleic acids	Nucleic acid synthesis	Ribosome & chaperone	Protein synthesis & protein folding	wt	analog
90924	drosocin_K2G_H13G_R18G-GHHG-pyrrhocoricin_L7R_R14K	9.62399	16.2358	19.1861	13.9056	5.9786	19.7967	18.7761	14.9086	21.6747	24.9709	32.688	25.2606	18.5838	0.914912	0.437725	0	0.981698	1	-8.69e-07	0.00144269	0.199188	0.382123	0.801991	0.4225	0.08	0.491666	1.63406	5.80006	inactive	6	drosocin_K2G_H13G_R18G	pyrrhocoricin_L7R_R14K	basic	basic	GHHG	GGTCATCACGGC	4	yes	TGTCTGCAGAGGAGATATAAATGGGTGGCCCTCGCCCGTACTCTCCGCGTCCGACTTCCGGCCCGCGTCCTATCGGTGTTGGTCATCACGGCGTTGACAAGGGCTCTTACCGTCCGCGTCCGACCCCTCCGAAGCCGATCTATAATCGCAACTAATTAAATAGGAGTTCGCGCTCATGTAAGCTTTGTGCAGGGC	195	MGGPRPYSPRPTSGPRPIGVGHHGVDKGSYRPRPTPPKPIYNRN	44	-1.375	7.45448	27.6591	30.9091	4805.46	drosocin_K2G_H13G_R18G & pyrrhocoricin_L7R_R14K	drosocin & pyrrhocoricin	drosocin	C-terminus	pyrrhocoricin	N-terminus	Chaperone	Protein folding	Ribosome & chaperone	Protein synthesis & protein folding	analog	analog
90925	drosocin4-GHHG-pyrrhocoricin_L7R_R14K	17.1093	19.4829	21.3179	21.5279	23.9144	23.5675	20.2205	29.8172	32.0409	37.4564	26.3613	41.3355	26.1793	0.852678	0.354024	0	0.991992	1	2.31e-06	0.00144268	0.354936	0.340866	0.780114	0.345075	0.08	0.491667	1.82034	5.71277	inactive	6	drosocin4	pyrrhocoricin_L7R_R14K	basic	basic	GHHG	GGTCATCACGGC	4	yes	TGTCTGCAGAGGAGATATAAATGGGCAAGCCGCGCCCATACACTCCGCGTCCAACCTCCCACCCGCGTCCGATCCGCGTAGGTCATCACGGCGTTGACAAGGGCTCTTACCGTCCGCGTCCGACCCCTCCGAAGCCGATCTATAATCGCAACTAATTAAATAGGAGTTCGCGCTCATGTAAGCTTTGTGCAGGGC	195	MGKPRPYTPRPTSHPRPIRVGHHGVDKGSYRPRPTPPKPIYNRN	44	-1.60909	9.69457	8.64091	30.9091	5069.84	drosocin4 & pyrrhocoricin_L7R_R14K	drosocin & pyrrhocoricin	drosocin	C-terminus	pyrrhocoricin	N-terminus	Chaperone	Protein folding	Ribosome & chaperone	Protein synthesis & protein folding	analog	analog
90929	indolicidin_K5G_R12G_R13G-GHHG-pyrrhocoricin_L7R_R14K	9.62399	9.74147	5.32949	9.99141	13.6654	14.1405	5.77727	11.9269	11.3085	22.4739	17.9257	18.3713	12.523	1.25071	0.482172	0	0.995256	1	2.7e-06	0.00144269	0.119075	0.411175	1.09867	0.471221	0.08	0.491668	1.54579	7.12428	inactive	6	indolicidin_K5G_R12G_R13G	pyrrhocoricin_L7R_R14K	basic	basic	GHHG	GGTCATCACGGC	4	yes	TGTCTGCAGAGGAGATATAAATGATCCTGCCGTGGGGTTGGCCGTGGTGGCCGTGGGGCGGCGGTCATCACGGCGTTGACAAGGGCTCTTACCGTCCGCGTCCGACCCCTCCGAAGCCGATCTATAATCGCAACTAATTAAATAGGAGTTCGCGCTCATAACTTGGTTCGAATGCAGGTAAGCTTTGTGCAGGGC	195	MILPWGWPWWPWGGGHHGVDKGSYRPRPTPPKPIYNRN	38	-1.13421	4.45528	20.7658	38.4211	4495.15	indolicidin_K5G_R12G_R13G & pyrrhocoricin_L7R_R14K	indolicidin & pyrrhocoricin	indolicidin	N-terminus	pyrrhocoricin	N-terminus	Nucleic acids	Nucleic acid synthesis & cell division	Ribosome & chaperone	Protein synthesis & protein folding	analog	analog
90941	pyrrhocoricin-GHHG-pyrrhocoricin_L7R_R14K	18.1786	12.9886	13.8567	18.6438	23.9144	21.6821	20.2205	47.7076	33.9256	33.7108	33.7424	26.4088	25.415	1.04884	0.38924	0	0.996476	1	3.56e-06	0.00144269	0.921606	0.405021	0.951611	0.381425	0.08	0.491668	2.69611	6.43388	inactive	6	pyrrhocoricin	pyrrhocoricin_L7R_R14K	basic	basic	GHHG	GGTCATCACGGC	4	yes	TGTCTGCAGAGGAGATATAAATGGTGGACAAGGGCTCCTACCTGCCGCGTCCGACTCCACCGCGTCCTATCTACAACCGCAACGGTCATCACGGCGTTGACAAGGGCTCTTACCGTCCGCGTCCGACCCCTCCGAAGCCGATCTATAATCGCAACTAATTAAATAGGAGTTCGCGCTGTAAGCTTTGTGCAGGGC	195	MVDKGSYLPRPTPPRPIYNRNGHHGVDKGSYRPRPTPPKPIYNRN	45	-1.52889	7.45432	14.8911	38.8889	5197.92	pyrrhocoricin & pyrrhocoricin_L7R_R14K	pyrrhocoricin & pyrrhocoricin	pyrrhocoricin	N-terminus	pyrrhocoricin	N-terminus	Ribosome & chaperone	Protein synthesis & protein folding	Ribosome & chaperone	Protein synthesis & protein folding	wt	analog
90942	pyrrhocoricin_K3G_R19G-GHHG-pyrrhocoricin_L7R_R14K	20.3173	27.0596	22.3838	25.8541	23.9144	22.6248	31.775	53.671	36.7528	42.4506	30.5791	35.5944	31.0814	0.638401	0.343659	0	0.968391	1	7.06e-07	0.00144268	0.617425	0.342611	0.58227	0.332391	0.08	0.491667	2.18358	4.9807	inactive	6	pyrrhocoricin_K3G_R19G	pyrrhocoricin_L7R_R14K	basic	basic	GHHG	GGTCATCACGGC	4	yes	TGTCTGCAGAGGAGATATAAATGGTCGACGGCGGTTCTTACCTGCCGCGTCCTACCCCACCGCGTCCTATCTACAATGGTAACGGTCATCACGGCGTTGACAAGGGCTCTTACCGTCCGCGTCCGACCCCTCCGAAGCCGATCTATAATCGCAACTAATTAAATAGGAGTTCGCGCTGTAAGCTTTGTGCAGGGC	195	MVDGGSYLPRPTPPRPIYNGNGHHGVDKGSYRPRPTPPKPIYNRN	45	-1.36	5.45448	13.4378	38.8889	5027.66	pyrrhocoricin_K3G_R19G & pyrrhocoricin_L7R_R14K	pyrrhocoricin & pyrrhocoricin	pyrrhocoricin	N-terminus	pyrrhocoricin	N-terminus	Ribosome & chaperone	Protein synthesis & protein folding	Ribosome & chaperone	Protein synthesis & protein folding	analog	analog
90955	arasin1_23-GKKG-apidaecin_R4G	16.04	6.49431	6.39538	10.0944	4.27043	8.48431	4.33295	5.96345	10.3662	13.734	8.4356	10.3339	8.74541	0.199628	0.540184	0	0.644144	1	-1.24e-06	0.00144269	-0.204107	0.442285	0.157554	0.479318	0.08	0.491666	1.23556	3.71055	inactive	6	arasin1_23	apidaecin_R4G	basic	basic	GKKG	GGTAAGAAGGGC	4	yes	TGTCTGCAGAGGAGATATAAATGAGCCGCTGGCCATCTCCGGGCCGCCCTCGTCCGTTCCCGGGCCGTCCGAAGCCTATCTTCCGTCCGCGTGGTAAGAAGGGCGGTAACAATGGCCCGGTATATATTCCGCAGCCGCGTCCTCCGCACCCGCGTCTGTAATTAAATAGGAGTTCGCGTAAGCTTTGTGCAGGGC	195	MSRWPSPGRPRPFPGRPKPIFRPRGKKGGNNGPVYIPQPRPPHPRL	46	-1.42391	11.2149	76.7152	31.7391	5235.16	arasin1_23 & apidaecin_R4G	arasin1 & apidaecin1b	arasin1	N-terminus	apidaecin1b	C-terminus	Unknown	Unknown	Ribosome & chaperone	Protein synthesis & protein folding	wt	analog
90969	BF2-A-GKKG-apidaecin_R4G	14.9706	16.2358	7.46128	12.8755	12.8113	19.7967	18.7761	11.9269	10.3662	7.49128	16.8712	18.3713	13.9962	0.149877	0.497993	0	0.618278	1	1e-06	0.00144269	0.0570682	0.394722	0.122592	0.449799	0.08	0.491667	1.48076	3.62171	inactive	6	BF2-A	apidaecin_R4G	basic	basic	GKKG	GGTAAGAAGGGC	4	yes	TGTCTGCAGAGGAGATATAAATGCGTGCTGGTCTCCAGTTCCCGGTAGGTCGCGTTCATCGTCTCCTGCGTAAGGGTAAGAAGGGCGGTAACAATGGCCCGGTATATATTCCGCAGCCGCGTCCTCCGCACCCGCGTCTGTAATTAAATAGGAGTTCGCGCTCATAACTTGGTTCGAGTAAGCTTTGTGCAGGGC	195	MRAGLQFPVGRVHRLLRKGKKGGNNGPVYIPQPRPPHPRL	40	-0.88	9.45511	34.27	73	4496.36	BF2-A & apidaecin_R4G	buforin2 & apidaecin1b	buforin2	C-terminus	apidaecin1b	C-terminus	Nucleic acids	Nucleic acid synthesis	Ribosome & chaperone	Protein synthesis & protein folding	analog	analog
