## Supplementary Table 2 for "Chimerophore antibiotics: engineered multimodal host defense peptides" (part 66 of 68)

### Sheet: Chimerophore Mex library (continued)
ID	peptide_ID	tp0A	tp0B	tp0C	tp1A	tp1B	tp1C	tp2A	tp2B	tp2C	tp3A	tp3B	tp3C	baseMean	log2FoldChange	lfcSE	stat	pvalue	padj	lfcShrink1	lfcShrink1SE	lfcShrink2	lfcShrink2SE	lfcShrink3	lfcShrink3SE	ODID_t0	ODID_t1	ODID_t2	ODID_t3	activity	LFC_category	peptide_1	peptide_2	linker_type	linker_name	linker_aa_sequence	linker_nt_sequence	linker_aa_length	OpdB_site	nt_sequence	nt_length	aa_sequence	aa_length	hydrophobicity_index	net_charge	instability_index	aliphatic_index	molecular_weight	peptide_combination	parent_combination	parent_1	pharmacophore_position_1	parent_2	pharmacophore_position_2	intracellular_target_1	MOA_1	intracellular_target_2	MOA_2	analog_wt_1	analog_wt_2
90981	drosocin4-GKKG-apidaecin_R4G	7.48532	6.49431	5.32949	8.65236	7.68677	11.3124	4.33295	0	9.42378	7.49128	9.49006	3.44462	6.76195	0.100155	0.63534	0	0.56263	0.970778	1.58e-06	0.00144269	-0.0855082	0.453278	0.0729409	0.540907	0.08	0.491667	1.34142	3.49918	inactive	6	drosocin4	apidaecin_R4G	basic	basic	GKKG	GGTAAGAAGGGC	4	yes	TGTCTGCAGAGGAGATATAAATGGGCAAGCCGCGCCCATACACTCCGCGTCCAACCTCCCACCCGCGTCCGATCCGCGTAGGTAAGAAGGGCGGTAACAATGGCCCGGTATATATTCCGCAGCCGCGTCCTCCGCACCCGCGTCTGTAATTAAATAGGAGTTCGCGCTCATAACTTGGTAAGCTTTGTGCAGGGC	195	MGKPRPYTPRPTSHPRPIRVGKKGGNNGPVYIPQPRPPHPRL	42	-1.39286	9.45432	19.0548	41.6667	4705.52	drosocin4 & apidaecin_R4G	drosocin & apidaecin1b	drosocin	C-terminus	apidaecin1b	C-terminus	Chaperone	Protein folding	Ribosome & chaperone	Protein synthesis & protein folding	analog	analog
90998	pyrrhocoricin_K3G_R19G-GKKG-apidaecin_R4G	19.248	9.74147	19.1861	13.1845	20.498	16.0259	18.7761	20.8721	22.6171	17.4797	18.9801	32.1498	19.0632	0.492658	0.416431	0	0.881605	1	1.69e-07	0.00144269	0.228503	0.366219	0.427706	0.392026	0.08	0.491667	1.6676	4.47468	inactive	6	pyrrhocoricin_K3G_R19G	apidaecin_R4G	basic	basic	GKKG	GGTAAGAAGGGC	4	yes	TGTCTGCAGAGGAGATATAAATGGTCGACGGCGGTTCTTACCTGCCGCGTCCTACCCCACCGCGTCCTATCTACAATGGTAACGGTAAGAAGGGCGGTAACAATGGCCCGGTATATATTCCGCAGCCGCGTCCTCCGCACCCGCGTCTGTAATTAAATAGGAGTTCGCGCTCATAACGTAAGCTTTGTGCAGGGC	195	MVDGGSYLPRPTPPRPIYNGNGKKGGNNGPVYIPQPRPPHPRL	43	-1.13721	5.21423	23.8326	49.7674	4663.34	pyrrhocoricin_K3G_R19G & apidaecin_R4G	pyrrhocoricin & apidaecin1b	pyrrhocoricin	N-terminus	apidaecin1b	C-terminus	Ribosome & chaperone	Protein synthesis & protein folding	Ribosome & chaperone	Protein synthesis & protein folding	analog	analog
91017	bac5_278-GKKG-apidaecin1b	9.62399	7.5767	6.39538	5.97425	9.39494	4.7135	8.66591	14.9086	16.9628	6.24274	12.6534	22.9642	10.5064	0.761368	0.5452	0	0.918717	1	-7.09e-07	0.00144269	0.42754	0.476958	0.615462	0.5064	0.08	0.491666	1.91429	5.09662	inactive	6	bac5_278	apidaecin1b	basic	basic	GKKG	GGTAAGAAGGGC	4	yes	TGTCTGCAGAGGAGATATAAATGCGTTGGCGCTGGCCGATCCGCCGTCCGCCAATCCGTCCACCGTTCTACCGTGGTAAGAAGGGCGGTAATAACCGTCCGGTGTATATTCCACAACCGCGTCCGCCACACCCGCGTCTGTAATTAAATAGGAGTTCGCGCTCATAACTTGGTTCGAGTAAGCTTTGTGCAGGGC	195	MRWRWPIRRPPIRPPFYRGKKGGNNRPVYIPQPRPPHPRL	40	-1.475	11.2142	95.2125	46.25	4941.89	bac5_278 & apidaecin1b	bac5 & apidaecin1b	bac5	N-terminus	apidaecin1b	C-terminus	Ribosome	Protein synthesis	Ribosome & chaperone	Protein synthesis & protein folding	analog	wt
91037	drosocin4-GKKG-apidaecin1b	12.832	12.9886	6.39538	12.2575	11.9572	12.2551	4.33295	11.9269	14.1357	24.9709	10.5445	13.7785	12.3646	0.591846	0.512555	0	0.875893	1	7.26e-07	0.00144269	-0.024945	0.411775	0.482979	0.472168	0.08	0.491667	1.39893	4.64944	inactive	6	drosocin4	apidaecin1b	basic	basic	GKKG	GGTAAGAAGGGC	4	yes	TGTCTGCAGAGGAGATATAAATGGGCAAGCCGCGCCCATACACTCCGCGTCCAACCTCCCACCCGCGTCCGATCCGCGTAGGTAAGAAGGGCGGTAATAACCGTCCGGTGTATATTCCACAACCGCGTCCGCCACACCCGCGTCTGTAATTAAATAGGAGTTCGCGCTCATAACTTGGTAAGCTTTGTGCAGGGC	195	MGKPRPYTPRPTSHPRPIRVGKKGGNNRPVYIPQPRPPHPRL	42	-1.49048	10.4543	27.219	41.6667	4804.65	drosocin4 & apidaecin1b	drosocin & apidaecin1b	drosocin	C-terminus	apidaecin1b	C-terminus	Chaperone	Protein folding	Ribosome & chaperone	Protein synthesis & protein folding	analog	wt
91039	indolicidin_ILF-GKKG-apidaecin1b	12.832	3.24716	3.19769	6.07725	5.9786	6.5989	8.66591	2.98172	3.76951	4.99419	4.2178	10.3339	6.07455	0.12026	0.676486	0	0.570549	0.981964	-4.02e-08	0.00144269	-0.117926	0.469737	0.0838819	0.567869	0.08	0.491667	1.31162	3.52582	inactive	6	indolicidin_ILF	apidaecin1b	basic	basic	GKKG	GGTAAGAAGGGC	4	yes	TGTCTGCAGAGGAGATATAAATGATCCTGCCGTTCAAGTTCCCGTTCTTCCCGTTCCGTCGTGGTAAGAAGGGCGGTAATAACCGTCCGGTGTATATTCCACAACCGCGTCCGCCACACCCGCGTCTGTAATTAAATAGGAGTTCGCGCTCATAACTTGGTTCGAATGCAGATTCTTGTAAGCTTTGTGCAGGGC	195	MILPFKFPFFPFRRGKKGGNNRPVYIPQPRPPHPRL	36	-0.780556	8.21486	77.1194	51.3889	4304.18	indolicidin_ILF & apidaecin1b	indolicidin & apidaecin1b	indolicidin	N-terminus	apidaecin1b	C-terminus	Nucleic acids	Nucleic acid synthesis & cell division	Ribosome & chaperone	Protein synthesis & protein folding	analog	wt
91053	pyrrhocoricin-GKKG-apidaecin1b	11.7626	18.4006	10.659	11.5365	17.0817	10.3697	11.5545	32.7989	15.0781	16.2311	18.9801	25.2606	16.6428	0.595624	0.432793	0	0.915625	1	-1.66e-07	0.00144269	0.277143	0.384207	0.513967	0.409363	0.08	0.491667	1.72478	4.75038	inactive	6	pyrrhocoricin	apidaecin1b	basic	basic	GKKG	GGTAAGAAGGGC	4	yes	TGTCTGCAGAGGAGATATAAATGGTGGACAAGGGCTCCTACCTGCCGCGTCCGACTCCACCGCGTCCTATCTACAACCGCAACGGTAAGAAGGGCGGTAATAACCGTCCGGTGTATATTCCACAACCGCGTCCGCCACACCCGCGTCTGTAATTAAATAGGAGTTCGCGCTCATAACGTAAGCTTTGTGCAGGGC	195	MVDKGSYLPRPTPPRPIYNRNGKKGGNNRPVYIPQPRPPHPRL	43	-1.4093	8.21407	33.3279	49.7674	4932.74	pyrrhocoricin & apidaecin1b	pyrrhocoricin & apidaecin1b	pyrrhocoricin	N-terminus	apidaecin1b	C-terminus	Ribosome & chaperone	Protein synthesis & protein folding	Ribosome & chaperone	Protein synthesis & protein folding	wt	wt
91059	apidaecin1b_I8K_H15R-GKKG-apidaecin1b_I8K_H15R	10.6933	7.5767	8.52718	5.15021	10.249	7.5416	7.22159	5.96345	8.48141	11.2369	9.49006	10.3339	8.53878	0.20413	0.53061	0	0.649773	1	-1.37e-06	0.00144269	-0.126093	0.42425	0.161819	0.473026	0.08	0.491666	1.30421	3.72153	inactive	6	apidaecin1b_I8K_H15R	apidaecin1b_I8K_H15R	basic	basic	GKKG	GGTAAGAAGGGC	4	yes	TGTCTGCAGAGGAGATATAAATGGGCAATAACCGTCCAGTATATAAGCCTCAGCCGCGCCCACCGCGTCCGCGTCTGGGTAAGAAGGGCGGCAATAACCGTCCAGTATATAAGCCTCAGCCGCGCCCACCGCGTCCGCGTCTGTAATTAAATAGGAGTTCGCGCTCATAACTTGGTTGTAAGCTTTGTGCAGGGC	195	MGNNRPVYKPQPRPPRPRLGKKGGNNRPVYKPQPRPPRPRL	41	-1.90488	11.9736	51.8585	33.1707	4768.62	apidaecin1b_I8K_H15R & apidaecin1b_I8K_H15R	apidaecin1b & apidaecin1b	apidaecin1b	C-terminus	apidaecin1b	C-terminus	Ribosome & chaperone	Protein synthesis & protein folding	Ribosome & chaperone	Protein synthesis & protein folding	analog	analog
91064	apidaecin1b_R4K_I8R-GKKG-apidaecin1b_I8K_H15R	3.208	9.74147	8.52718	5.35622	7.68677	13.1978	5.77727	0	11.3085	6.24274	8.4356	9.18566	7.38894	0.179357	0.591523	0	0.619136	1	9.06e-07	0.00144269	-0.0418387	0.436104	0.135019	0.514264	0.08	0.491667	1.38265	3.65304	inactive	6	apidaecin1b_R4K_I8R	apidaecin1b_I8K_H15R	basic	basic	GKKG	GGTAAGAAGGGC	4	yes	TGTCTGCAGAGGAGATATAAATGGGTAACAATAAGCCAGTGTATCGCCCGCAGCCGCGTCCGCCACACCCGCGTCTGGGTAAGAAGGGCGGCAATAACCGTCCAGTATATAAGCCTCAGCCGCGCCCACCGCGTCCGCGTCTGTAATTAAATAGGAGTTCGCGCTCATAACTTGGTTGTAAGCTTTGTGCAGGGC	195	MGNNKPVYRPQPRPPHPRLGKKGGNNRPVYKPQPRPPRPRL	41	-1.87317	11.2139	49.9488	33.1707	4749.58	apidaecin1b_R4K_I8R & apidaecin1b_I8K_H15R	apidaecin1b & apidaecin1b	apidaecin1b	C-terminus	apidaecin1b	C-terminus	Ribosome & chaperone	Protein synthesis & protein folding	Ribosome & chaperone	Protein synthesis & protein folding	analog	analog
91073	bac5_278-GKKG-apidaecin1b_I8K_H15R	32.08	25.9773	22.3838	19.5708	28.1848	17.9113	20.2205	14.9086	14.1357	26.2195	37.9602	36.7427	24.6913	0.332542	0.353932	0	0.826279	1	-2.79e-06	0.00144268	-0.501749	0.376472	0.298801	0.337227	0.08	0.491666	1.00523	4.0922	inactive	6	bac5_278	apidaecin1b_I8K_H15R	basic	basic	GKKG	GGTAAGAAGGGC	4	yes	TGTCTGCAGAGGAGATATAAATGCGTTGGCGCTGGCCGATCCGCCGTCCGCCAATCCGTCCACCGTTCTACCGTGGTAAGAAGGGCGGCAATAACCGTCCAGTATATAAGCCTCAGCCGCGCCCACCGCGTCCGCGTCTGTAATTAAATAGGAGTTCGCGCTCATAACTTGGTTCGAGTAAGCTTTGTGCAGGGC	195	MRWRWPIRRPPIRPPFYRGKKGGNNRPVYKPQPRPPRPRL	40	-1.7175	12.9738	97.6975	36.5	4975.95	bac5_278 & apidaecin1b_I8K_H15R	bac5 & apidaecin1b	bac5	N-terminus	apidaecin1b	C-terminus	Ribosome	Protein synthesis	Ribosome & chaperone	Protein synthesis & protein folding	analog	analog
91083	BF2-C-GKKG-apidaecin1b_I8K_H15R	10.6933	16.2358	13.8567	12.7725	20.498	19.7967	20.2205	5.96345	16.9628	24.9709	28.4702	39.0391	19.1233	1.17301	0.409979	0	0.997889	1	2.11e-06	0.00144269	0.131667	0.369338	1.06237	0.402602	0.08	0.491667	1.55935	6.94729	inactive	6	BF2-C	apidaecin1b_I8K_H15R	basic	basic	GKKG	GGTAAGAAGGGC	4	yes	TGTCTGCAGAGGAGATATAAATGCGTGCTGGTCTCCAGTTCCCGCTGGGCCGTCTCCTGCGTCGCCTCCTGCGCCGTCTCCTGCGCGGTAAGAAGGGCGGCAATAACCGTCCAGTATATAAGCCTCAGCCGCGCCCACCGCGTCCGCGTCTGTAATTAAATAGGAGTTCGCGCTCATGTAAGCTTTGTGCAGGGC	195	MRAGLQFPLGRLLRRLLRRLLRGKKGGNNRPVYKPQPRPPRPRL	44	-1.01818	13.9746	74.4591	88.6364	5200.34	BF2-C & apidaecin1b_I8K_H15R	buforin2 & apidaecin1b	buforin2	C-terminus	apidaecin1b	C-terminus	Nucleic acids	Nucleic acid synthesis	Ribosome & chaperone	Protein synthesis & protein folding	analog	analog
91084	BF2-C_G-GKKG-apidaecin1b_I8K_H15R	16.04	9.74147	13.8567	14.3176	12.8113	12.2551	8.66591	26.8355	11.3085	19.9768	12.6534	29.8534	15.693	0.639973	0.468807	0	0.913891	1	1.04e-07	0.00144269	0.0339087	0.390837	0.540803	0.439081	0.08	0.491667	1.45718	4.83958	inactive	6	BF2-C_G	apidaecin1b_I8K_H15R	basic	basic	GKKG	GGTAAGAAGGGC	4	yes	TGTCTGCAGAGGAGATATAAATGCGTGCCGGTCTCCAGTTCCCGCTGGGCGGTCTCCTGGGTGGCCTCCTGGGCGGTCTCCTGCGCGGTAAGAAGGGCGGCAATAACCGTCCAGTATATAAGCCTCAGCCGCGCCCACCGCGTCCGCGTCTGTAATTAAATAGGAGTTCGCGCTCATGTAAGCTTTGTGCAGGGC	195	MRAGLQFPLGGLLGGLLGGLLRGKKGGNNRPVYKPQPRPPRPRL	44	-0.552273	8.97461	48.0818	88.6364	4704.66	BF2-C_G & apidaecin1b_I8K_H15R	buforin2 & apidaecin1b	buforin2	C-terminus	apidaecin1b	C-terminus	Nucleic acids	Nucleic acid synthesis	Ribosome & chaperone	Protein synthesis & protein folding	analog	analog
91091	drosocin-GKKG-apidaecin1b_I8K_H15R	17.1093	12.9886	8.52718	11.4335	12.8113	8.48431	8.66591	11.9269	16.9628	11.2369	16.8712	14.9267	12.6621	0.160259	0.47163	0	0.632996	1	-1.11e-06	0.00144269	0.0248112	0.383714	0.132958	0.429711	0.08	0.491666	1.44802	3.64782	inactive	6	drosocin	apidaecin1b_I8K_H15R	basic	basic	GKKG	GGTAAGAAGGGC	4	yes	TGTCTGCAGAGGAGATATAAATGGGTAAGCCTCGTCCGTATTCTCCACGCCCGACTTCCCATCCTCGTCCGATCCGTGTAGGTAAGAAGGGCGGCAATAACCGTCCAGTATATAAGCCTCAGCCGCGCCCACCGCGTCCGCGTCTGTAATTAAATAGGAGTTCGCGCTCATAACTTGGTAAGCTTTGTGCAGGGC	195	MGKPRPYSPRPTSHPRPIRVGKKGGNNRPVYKPQPRPPRPRL	42	-1.72381	12.2139	42.069	32.381	4824.69	drosocin & apidaecin1b_I8K_H15R	drosocin & apidaecin1b	drosocin	C-terminus	apidaecin1b	C-terminus	Chaperone	Protein folding	Ribosome & chaperone	Protein synthesis & protein folding	wt	analog
91092	drosocin_K2G_H13G_R18G-GKKG-apidaecin1b_I8K_H15R	12.832	9.74147	11.7249	9.06438	6.83268	4.7135	18.7761	8.94517	9.42378	18.7282	22.1435	28.7052	13.4692	1.04667	0.454094	0	0.989416	1	-3.12e-06	0.00144269	0.0600193	0.388554	0.918151	0.440782	0.08	0.491666	1.4838	6.28637	inactive	6	drosocin_K2G_H13G_R18G	apidaecin1b_I8K_H15R	basic	basic	GKKG	GGTAAGAAGGGC	4	yes	TGTCTGCAGAGGAGATATAAATGGGTGGCCCTCGCCCGTACTCTCCGCGTCCGACTTCCGGCCCGCGTCCTATCGGTGTTGGTAAGAAGGGCGGCAATAACCGTCCAGTATATAAGCCTCAGCCGCGCCCACCGCGTCCGCGTCTGTAATTAAATAGGAGTTCGCGCTCATAACTTGGTAAGCTTTGTGCAGGGC	195	MGGPRPYSPRPTSGPRPIGVGKKGGNNRPVYKPQPRPPRPRL	42	-1.47619	9.97381	49.5095	32.381	4574.34	drosocin_K2G_H13G_R18G & apidaecin1b_I8K_H15R	drosocin & apidaecin1b	drosocin	C-terminus	apidaecin1b	C-terminus	Chaperone	Protein folding	Ribosome & chaperone	Protein synthesis & protein folding	analog	analog
91093	drosocin4-GKKG-apidaecin1b_I8K_H15R	5.34666	5.41193	15.9885	9.99141	5.9786	9.42701	14.4432	5.96345	12.2509	18.7282	20.0346	9.18566	11.0625	0.90612	0.549602	0	0.950394	1	-1.25e-07	0.00144269	0.178495	0.432781	0.733945	0.521536	0.08	0.491667	1.61079	5.53285	inactive	6	drosocin4	apidaecin1b_I8K_H15R	basic	basic	GKKG	GGTAAGAAGGGC	4	yes	TGTCTGCAGAGGAGATATAAATGGGCAAGCCGCGCCCATACACTCCGCGTCCAACCTCCCACCCGCGTCCGATCCGCGTAGGTAAGAAGGGCGGCAATAACCGTCCAGTATATAAGCCTCAGCCGCGCCCACCGCGTCCGCGTCTGTAATTAAATAGGAGTTCGCGCTCATAACTTGGTAAGCTTTGTGCAGGGC	195	MGKPRPYTPRPTSHPRPIRVGKKGGNNRPVYKPQPRPPRPRL	42	-1.72143	12.2139	29.5857	32.381	4838.72	drosocin4 & apidaecin1b_I8K_H15R	drosocin & apidaecin1b	drosocin	C-terminus	apidaecin1b	C-terminus	Chaperone	Protein folding	Ribosome & chaperone	Protein synthesis & protein folding	analog	analog
91095	indolicidin_ILF-GKKG-apidaecin1b_I8K_H15R	6.41599	6.49431	10.659	9.99141	6.83268	13.1978	5.77727	14.9086	5.65427	11.2369	10.5445	6.88925	9.05017	0.287647	0.558939	0	0.696594	1	1.4e-06	0.00144269	-0.0250422	0.427389	0.222552	0.494806	0.08	0.491667	1.39884	3.88154	inactive	6	indolicidin_ILF	apidaecin1b_I8K_H15R	basic	basic	GKKG	GGTAAGAAGGGC	4	yes	TGTCTGCAGAGGAGATATAAATGATCCTGCCGTTCAAGTTCCCGTTCTTCCCGTTCCGTCGTGGTAAGAAGGGCGGCAATAACCGTCCAGTATATAAGCCTCAGCCGCGCCCACCGCGTCCGCGTCTGTAATTAAATAGGAGTTCGCGCTCATAACTTGGTTCGAATGCAGATTCTTGTAAGCTTTGTGCAGGGC	195	MILPFKFPFFPFRRGKKGGNNRPVYKPQPRPPRPRL	36	-1.05	9.97445	79.8806	40.5556	4338.24	indolicidin_ILF & apidaecin1b_I8K_H15R	indolicidin & apidaecin1b	indolicidin	N-terminus	apidaecin1b	C-terminus	Nucleic acids	Nucleic acid synthesis & cell division	Ribosome & chaperone	Protein synthesis & protein folding	analog	analog
91096	indolicidin_K5G-GKKG-apidaecin1b_I8K_H15R	10.6933	6.49431	12.7908	14.4206	16.2276	16.0259	7.22159	23.8538	18.8476	31.2137	33.7424	39.0391	19.2142	1.79273	0.426526	0	0.999987	1	3.91e-06	0.00144269	0.409991	0.416783	1.67161	0.426632	0.08	0.491668	1.89115	10.5978	inactive	6	indolicidin_K5G	apidaecin1b_I8K_H15R	basic	basic	GKKG	GGTAAGAAGGGC	4	yes	TGTCTGCAGAGGAGATATAAATGATCCTGCCGTGGGGCTGGCCGTGGTGGCCGTGGCGTCGTGGTAAGAAGGGCGGCAATAACCGTCCAGTATATAAGCCTCAGCCGCGCCCACCGCGTCCGCGTCTGTAATTAAATAGGAGTTCGCGCTCATAACTTGGTTCGAATGCAGATTCTTGTAAGCTTTGTGCAGGGC	195	MILPWGWPWWPWRRGKKGGNNRPVYKPQPRPPRPRL	36	-1.46667	8.97461	55.4528	40.5556	4462.3	indolicidin_K5G & apidaecin1b_I8K_H15R	indolicidin & apidaecin1b	indolicidin	N-terminus	apidaecin1b	C-terminus	Nucleic acids	Nucleic acid synthesis & cell division	Ribosome & chaperone	Protein synthesis & protein folding	analog	analog
91097	indolicidin_K5G_R12G_R13G-GKKG-apidaecin1b_I8K_H15R	13.9013	10.8239	12.7908	9.06438	14.5194	16.9686	14.4432	11.9269	15.0781	11.2369	23.1979	19.5195	14.4559	0.502553	0.442928	0	0.871732	1	1.44e-07	0.00144269	0.10723	0.376761	0.427654	0.414481	0.08	0.491667	1.53315	4.47452	inactive	6	indolicidin_K5G_R12G_R13G	apidaecin1b_I8K_H15R	basic	basic	GKKG	GGTAAGAAGGGC	4	yes	TGTCTGCAGAGGAGATATAAATGATCCTGCCGTGGGGTTGGCCGTGGTGGCCGTGGGGCGGCGGTAAGAAGGGCGGCAATAACCGTCCAGTATATAAGCCTCAGCCGCGCCCACCGCGTCCGCGTCTGTAATTAAATAGGAGTTCGCGCTCATAACTTGGTTCGAATGCAGATTCTTGTAAGCTTTGTGCAGGGC	195	MILPWGWPWWPWGGGKKGGNNRPVYKPQPRPPRPRL	36	-1.23889	6.97461	45.875	40.5556	4264.03	indolicidin_K5G_R12G_R13G & apidaecin1b_I8K_H15R	indolicidin & apidaecin1b	indolicidin	N-terminus	apidaecin1b	C-terminus	Nucleic acids	Nucleic acid synthesis & cell division	Ribosome & chaperone	Protein synthesis & protein folding	analog	analog
91107	PR-39_22_R2G_R21G-GKKG-apidaecin1b_I8K_H15R	8.55465	12.9886	15.9885	10.4034	12.8113	6.5989	12.9989	5.96345	11.3085	17.4797	24.2524	17.2231	13.0476	0.647803	0.450311	0	0.924864	1	-1.52e-06	0.00144269	-0.104841	0.390127	0.554583	0.42407	0.08	0.491666	1.32357	4.88602	inactive	6	PR-39_22_R2G_R21G	apidaecin1b_I8K_H15R	basic	basic	GKKG	GGTAAGAAGGGC	4	yes	TGTCTGCAGAGGAGATATAAATGCGCGGTCGCCCGCGCCCGCCTTACCTGCCGCGCCCACGTCCGCCACCGTTCTTCCCACCGGGCCTCGGTAAGAAGGGCGGCAATAACCGTCCAGTATATAAGCCTCAGCCGCGCCCACCGCGTCCGCGTCTGTAATTAAATAGGAGTTCGCGCTGTAAGCTTTGTGCAGGGC	195	MRGRPRPPYLPRPRPPPFFPPGLGKKGGNNRPVYKPQPRPPRPRL	45	-1.55111	11.9738	66.9333	32.4444	5194.2	PR-39_22_R2G_R21G & apidaecin1b_I8K_H15R	PR-39 & apidaecin1b	PR-39	N-terminus	apidaecin1b	C-terminus	Ribosome & DNA synthesis proteins	Protein synthesis & DNA synthesis	Ribosome & chaperone	Protein synthesis & protein folding	analog	analog
91109	pyrrhocoricin-GKKG-apidaecin1b_I8K_H15R	17.1093	3.24716	24.5156	12.9785	11.1031	14.1405	10.1102	26.8355	21.6747	21.2253	21.089	11.4821	16.2926	0.343532	0.547549	0	0.734801	1	-6.35e-07	0.00144269	0.198075	0.427226	0.267516	0.495374	0.08	0.491666	1.6328	4.00442	inactive	6	pyrrhocoricin	apidaecin1b_I8K_H15R	basic	basic	GKKG	GGTAAGAAGGGC	4	yes	TGTCTGCAGAGGAGATATAAATGGTGGACAAGGGCTCCTACCTGCCGCGTCCGACTCCACCGCGTCCTATCTACAACCGCAACGGTAAGAAGGGCGGCAATAACCGTCCAGTATATAAGCCTCAGCCGCGCCCACCGCGTCCGCGTCTGTAATTAAATAGGAGTTCGCGCTCATAACGTAAGCTTTGTGCAGGGC	195	MVDKGSYLPRPTPPRPIYNRNGKKGGNNRPVYKPQPRPPRPRL	43	-1.63488	9.97365	35.6395	40.6977	4966.8	pyrrhocoricin & apidaecin1b_I8K_H15R	pyrrhocoricin & apidaecin1b	pyrrhocoricin	N-terminus	apidaecin1b	C-terminus	Ribosome & chaperone	Protein synthesis & protein folding	Ribosome & chaperone	Protein synthesis & protein folding	wt	analog
91110	pyrrhocoricin_K3G_R19G-GKKG-apidaecin1b_I8K_H15R	6.41599	7.5767	6.39538	7.62232	12.8113	4.7135	8.66591	2.98172	9.42378	8.73983	17.9257	16.0749	9.11225	1.05964	0.54527	0	0.974012	1	1.15e-06	0.00144269	0.130003	0.434277	0.878249	0.51817	0.08	0.491667	1.55755	6.11489	inactive	6	pyrrhocoricin_K3G_R19G	apidaecin1b_I8K_H15R	basic	basic	GKKG	GGTAAGAAGGGC	4	yes	TGTCTGCAGAGGAGATATAAATGGTCGACGGCGGTTCTTACCTGCCGCGTCCTACCCCACCGCGTCCTATCTACAATGGTAACGGTAAGAAGGGCGGCAATAACCGTCCAGTATATAAGCCTCAGCCGCGCCCACCGCGTCCGCGTCTGTAATTAAATAGGAGTTCGCGCTCATAACGTAAGCTTTGTGCAGGGC	195	MVDGGSYLPRPTPPRPIYNGNGKKGGNNRPVYKPQPRPPRPRL	43	-1.45814	7.97381	34.1186	40.6977	4796.54	pyrrhocoricin_K3G_R19G & apidaecin1b_I8K_H15R	pyrrhocoricin & apidaecin1b	pyrrhocoricin	N-terminus	apidaecin1b	C-terminus	Ribosome & chaperone	Protein synthesis & protein folding	Ribosome & chaperone	Protein synthesis & protein folding	analog	analog
91112	pyrrhocoricin_L7R_R14K-GKKG-apidaecin1b_I8K_H15R	7.48532	4.32954	10.659	9.47639	10.249	7.5416	12.9989	11.9269	10.3662	9.98838	15.8168	14.9267	10.4804	0.865793	0.51808	0	0.952655	1	1.3e-06	0.00144269	0.36614	0.451019	0.718238	0.487129	0.08	0.491667	1.83453	5.47294	inactive	6	pyrrhocoricin_L7R_R14K	apidaecin1b_I8K_H15R	basic	basic	GKKG	GGTAAGAAGGGC	4	yes	TGTCTGCAGAGGAGATATAAATGGTTGACAAGGGCTCTTACCGTCCGCGTCCGACCCCTCCGAAGCCGATCTATAATCGCAACGGTAAGAAGGGCGGCAATAACCGTCCAGTATATAAGCCTCAGCCGCGCCCACCGCGTCCGCGTCTGTAATTAAATAGGAGTTCGCGCTCATAACGTAAGCTTTGTGCAGGGC	195	MVDKGSYRPRPTPPKPIYNRNGKKGGNNRPVYKPQPRPPRPRL	43	-1.81395	10.9735	27.2279	31.6279	4981.81	pyrrhocoricin_L7R_R14K & apidaecin1b_I8K_H15R	pyrrhocoricin & apidaecin1b	pyrrhocoricin	N-terminus	apidaecin1b	C-terminus	Ribosome & chaperone	Protein synthesis & protein folding	Ribosome & chaperone	Protein synthesis & protein folding	analog	analog
91115	apidaecin1b_I8K_H15R-GKKG-apidaecin1b_I8R_H15R	12.832	16.2358	8.52718	10.7124	13.6654	9.42701	2.88864	11.9269	21.6747	26.2195	24.2524	13.7785	14.345	0.782805	0.51978	0	0.933971	1	-5.18e-07	0.00144269	0.0380994	0.412072	0.644153	0.485731	0.08	0.491666	1.46142	5.19899	inactive	6	apidaecin1b_I8K_H15R	apidaecin1b_I8R_H15R	basic	basic	GKKG	GGTAAGAAGGGC	4	yes	TGTCTGCAGAGGAGATATAAATGGGCAATAACCGTCCAGTATATAAGCCTCAGCCGCGCCCACCGCGTCCGCGTCTGGGTAAGAAGGGCGGCAATAACCGTCCGGTGTACCGTCCGCAGCCGCGCCCGCCTCGTCCGCGTCTGTAATTAAATAGGAGTTCGCGCTCATAACTTGGTTGTAAGCTTTGTGCAGGGC	195	MGNNRPVYKPQPRPPRPRLGKKGGNNRPVYRPQPRPPRPRL	41	-1.91951	11.9738	54.2707	33.1707	4796.64	apidaecin1b_I8K_H15R & apidaecin1b_I8R_H15R	apidaecin1b & apidaecin1b	apidaecin1b	C-terminus	apidaecin1b	C-terminus	Ribosome & chaperone	Protein synthesis & protein folding	Ribosome & chaperone	Protein synthesis & protein folding	analog	analog
91124	arasin1_23_R2G_R21G-GKKG-apidaecin1b_I8R_H15R	12.832	19.4829	8.52718	12.6695	10.249	11.3124	8.66591	2.98172	5.65427	19.9768	13.7079	12.6303	11.5575	0.176999	0.462201	0	0.649121	1	-1.33e-06	0.00144269	-0.715337	0.541028	0.147953	0.422546	0.08	0.491666	0.8669	3.68593	inactive	6	arasin1_23_R2G_R21G	apidaecin1b_I8R_H15R	basic	basic	GKKG	GGTAAGAAGGGC	4	yes	TGTCTGCAGAGGAGATATAAATGTCTGGTTGGCCTTCCCCGGGTCGTCCGCGTCCGTTCCCAGGCCGTCCGAAGCCAATCTTCGGTCCTCGCGGTAAGAAGGGCGGCAATAACCGTCCGGTGTACCGTCCGCAGCCGCGCCCGCCTCGTCCGCGTCTGTAATTAAATAGGAGTTCGCGTAAGCTTTGTGCAGGGC	195	MSGWPSPGRPRPFPGRPKPIFGPRGKKGGNNRPVYRPQPRPPRPRL	46	-1.5587	11.9746	70.337	23.2609	5198.1	arasin1_23_R2G_R21G & apidaecin1b_I8R_H15R	arasin1 & apidaecin1b	arasin1	N-terminus	apidaecin1b	C-terminus	Unknown	Unknown	Ribosome & chaperone	Protein synthesis & protein folding	analog	analog
91129	bac5_278-GKKG-apidaecin1b_I8R_H15R	23.5253	30.3068	25.5815	18.8498	23.9144	19.7967	8.66591	11.9269	39.5799	37.4564	40.0691	37.8909	26.4636	0.545005	0.408742	0	0.908795	1	-2.02e-06	0.00144269	-0.224756	0.3708	0.476572	0.387477	0.08	0.491666	1.218	4.62883	inactive	6	bac5_278	apidaecin1b_I8R_H15R	basic	basic	GKKG	GGTAAGAAGGGC	4	yes	TGTCTGCAGAGGAGATATAAATGCGTTGGCGCTGGCCGATCCGCCGTCCGCCAATCCGTCCACCGTTCTACCGTGGTAAGAAGGGCGGCAATAACCGTCCGGTGTACCGTCCGCAGCCGCGCCCGCCTCGTCCGCGTCTGTAATTAAATAGGAGTTCGCGCTCATAACTTGGTTCGAGTAAGCTTTGTGCAGGGC	195	MRWRWPIRRPPIRPPFYRGKKGGNNRPVYRPQPRPPRPRL	40	-1.7325	12.974	100.17	36.5	5003.96	bac5_278 & apidaecin1b_I8R_H15R	bac5 & apidaecin1b	bac5	N-terminus	apidaecin1b	C-terminus	Ribosome	Protein synthesis	Ribosome & chaperone	Protein synthesis & protein folding	analog	analog
91131	bac7_16_G-GKKG-apidaecin1b_I8R_H15R	18.1786	14.071	20.252	16.1717	26.4766	14.1405	43.3295	17.8903	19.7899	32.4622	41.1236	20.6677	23.7128	0.800545	0.426061	0	0.969874	1	2.08e-07	0.00144269	0.444138	0.39732	0.700279	0.410309	0.08	0.491667	1.93645	5.40523	inactive	6	bac7_16_G	apidaecin1b_I8R_H15R	basic	basic	GKKG	GGTAAGAAGGGC	4	yes	TGTCTGCAGAGGAGATATAAATGCGTGGCATTCGTCCGCGCCCACCGGGCCTGCCGCGTCCGCGTCCGCGTGGTAAGAAGGGCGGCAATAACCGTCCGGTGTACCGTCCGCAGCCGCGCCCGCCTCGTCCGCGTCTGTAATTAAATAGGAGTTCGCGCTCATAACTTGGTTCGAATGGTAAGCTTTGTGCAGGGC	195	MRGIRPRPPGLPRPRPRGKKGGNNRPVYRPQPRPPRPRL	39	-1.84872	12.9747	47.2487	37.4359	4532.4	bac7_16_G & apidaecin1b_I8R_H15R	bac7 & apidaecin1b	bac7	N-terminus	apidaecin1b	C-terminus	Ribosome & chaperone	Protein synthesis & protein folding	Ribosome & chaperone	Protein synthesis & protein folding	analog	analog
91138	BF2-A_G-GKKG-apidaecin1b_I8R_H15R	9.62399	23.8125	21.3179	10.8154	12.8113	12.2551	14.4432	5.96345	9.42378	18.7282	18.9801	18.3713	14.7122	0.0510473	0.429469	0	0.547307	0.948914	-3.48e-06	0.00144269	-0.509475	0.44259	0.0449975	0.396199	0.08	0.491665	0.99986	3.43206	inactive	6	BF2-A_G	apidaecin1b_I8R_H15R	basic	basic	GKKG	GGTAAGAAGGGC	4	yes	TGTCTGCAGAGGAGATATAAATGCGTGCCGGTCTCCAGTTCCCGGTAGGCGGTGTTCACGGCCTCCTGCGCAAGGGTAAGAAGGGCGGCAATAACCGTCCGGTGTACCGTCCGCAGCCGCGCCCGCCTCGTCCGCGTCTGTAATTAAATAGGAGTTCGCGCTCATAACTTGGTTCGAGTAAGCTTTGTGCAGGGC	195	MRAGLQFPVGGVHGLLRKGKKGGNNRPVYRPQPRPPRPRL	40	-1.035	10.2149	48.2925	63.25	4459.3	BF2-A_G & apidaecin1b_I8R_H15R	buforin2 & apidaecin1b	buforin2	C-terminus	apidaecin1b	C-terminus	Nucleic acids	Nucleic acid synthesis	Ribosome & chaperone	Protein synthesis & protein folding	analog	analog
91139	BF2-C-GKKG-apidaecin1b_I8R_H15R	34.2186	21.6477	17.0544	25.4421	37.5797	31.1091	27.442	20.8721	44.2918	68.6701	54.8314	55.114	36.5228	1.29348	0.375908	0	0.99971	1	2.55e-06	0.00144269	0.296971	0.352519	1.19743	0.372928	0.08	0.491668	1.74865	7.62908	inactive	6	BF2-C	apidaecin1b_I8R_H15R	basic	basic	GKKG	GGTAAGAAGGGC	4	yes	TGTCTGCAGAGGAGATATAAATGCGTGCTGGTCTCCAGTTCCCGCTGGGCCGTCTCCTGCGTCGCCTCCTGCGCCGTCTCCTGCGCGGTAAGAAGGGCGGCAATAACCGTCCGGTGTACCGTCCGCAGCCGCGCCCGCCTCGTCCGCGTCTGTAATTAAATAGGAGTTCGCGCTCATGTAAGCTTTGTGCAGGGC	195	MRAGLQFPLGRLLRRLLRRLLRGKKGGNNRPVYRPQPRPPRPRL	44	-1.03182	13.9747	76.7068	88.6364	5228.35	BF2-C & apidaecin1b_I8R_H15R	buforin2 & apidaecin1b	buforin2	C-terminus	apidaecin1b	C-terminus	Nucleic acids	Nucleic acid synthesis	Ribosome & chaperone	Protein synthesis & protein folding	analog	analog
91141	buforin2-GKKG-apidaecin1b_I8R_H15R	9.62399	10.8239	12.7908	11.2275	12.8113	15.0832	17.3318	2.98172	16.9628	14.9826	15.8168	13.7785	12.8512	0.435884	0.465232	0	0.8256	1	1.08e-06	0.00144269	0.186906	0.38932	0.365376	0.429801	0.08	0.491667	1.62021	4.28547	inactive	6	buforin2	apidaecin1b_I8R_H15R	basic	basic	GKKG	GGTAAGAAGGGC	4	yes	TGTCTGCAGAGGAGATATAAATGACCCGTTCTTCCCGTGCGGGTCTCCAGTTCCCGGTAGGCCGTGTACACCGCCTCCTGCGCAAGGGTAAGAAGGGCGGCAATAACCGTCCGGTGTACCGTCCGCAGCCGCGCCCGCCTCGTCCGCGTCTGTAATTAAATAGGAGTTCGCGCTCATGTAAGCTTTGTGCAGGGC	195	MTRSSRAGLQFPVGRVHRLLRKGKKGGNNRPVYRPQPRPPRPRL	44	-1.28182	13.2148	64.1636	57.5	5089.02	buforin2 & apidaecin1b_I8R_H15R	buforin2 & apidaecin1b	buforin2	C-terminus	apidaecin1b	C-terminus	Nucleic acids	Nucleic acid synthesis	Ribosome & chaperone	Protein synthesis & protein folding	wt	analog
91142	buforin2_R2G_R5G_R14G_R16G_R17G-GKKG-apidaecin1b_I8R_H15R	10.6933	6.49431	8.52718	7.62232	5.9786	9.42701	4.33295	2.98172	6.59665	11.2369	7.38115	10.3339	7.63383	0.169021	0.535143	0	0.623939	1	-7.83e-07	0.00144269	-0.430604	0.510087	0.133913	0.475305	0.08	0.491666	1.05604	3.65024	inactive	6	buforin2_R2G_R5G_R14G_R16G_R17G	apidaecin1b_I8R_H15R	basic	basic	GKKG	GGTAAGAAGGGC	4	yes	TGTCTGCAGAGGAGATATAAATGACCGGTAGCTCTGGCGCCGGCCTCCAGTTCCCGGTTGGCGGTGTTCACGGTCTCCTGCGCAAGGGTAAGAAGGGCGGCAATAACCGTCCGGTGTACCGTCCGCAGCCGCGCCCGCCTCGTCCGCGTCTGTAATTAAATAGGAGTTCGCGCTCATGTAAGCTTTGTGCAGGGC	195	MTGSSGAGLQFPVGGVHGLLRKGKKGGNNRPVYRPQPRPPRPRL	44	-0.909091	9.21486	46.3886	57.5	4692.48	buforin2_R2G_R5G_R14G_R16G_R17G & apidaecin1b_I8R_H15R	buforin2 & apidaecin1b	buforin2	C-terminus	apidaecin1b	C-terminus	Nucleic acids	Nucleic acid synthesis	Ribosome & chaperone	Protein synthesis & protein folding	analog	analog
91143	CP10A-GKKG-apidaecin1b_I8R_H15R	14.9706	8.65909	9.59307	13.5966	11.1031	14.1405	11.5545	20.8721	7.53903	19.9768	9.49006	17.2231	13.2265	0.481833	0.474576	0	0.845017	1	1.08e-06	0.00144269	0.0492543	0.392709	0.402104	0.437691	0.08	0.491667	1.47277	4.39597	inactive	6	CP10A	apidaecin1b_I8R_H15R	basic	basic	GKKG	GGTAAGAAGGGC	4	yes	TGTCTGCAGAGGAGATATAAATGATCCTGGCATGGAAGTGGGCGTGGTGGGCTTGGCGTCGTGGTAAGAAGGGCGGCAATAACCGTCCGGTGTACCGTCCGCAGCCGCGCCCGCCTCGTCCGCGTCTGTAATTAAATAGGAGTTCGCGCTCATAACTTGGTTCGAATGCAGATTCTTGTAAGCTTTGTGCAGGGC	195	MILAWKWAWWAWRRGKKGGNNRPVYRPQPRPPRPRL	36	-1.29722	9.9746	46.3528	48.8889	4483.33	CP10A & apidaecin1b_I8R_H15R	indolicidin & apidaecin1b	indolicidin	N-terminus	apidaecin1b	C-terminus	Nucleic acids	Nucleic acid synthesis & cell division	Ribosome & chaperone	Protein synthesis & protein folding	analog	analog
91148	drosocin_K2G_H13G_R18G-GKKG-apidaecin1b_I8R_H15R	6.41599	17.3182	10.659	10.1974	11.9572	6.5989	15.8875	5.96345	17.9052	23.7224	12.6534	17.2231	13.0418	0.628783	0.500858	0	0.895336	1	-1.02e-06	0.00144269	0.194811	0.411321	0.517767	0.466619	0.08	0.491666	1.62911	4.76291	inactive	6	drosocin_K2G_H13G_R18G	apidaecin1b_I8R_H15R	basic	basic	GKKG	GGTAAGAAGGGC	4	yes	TGTCTGCAGAGGAGATATAAATGGGTGGCCCTCGCCCGTACTCTCCGCGTCCGACTTCCGGCCCGCGTCCTATCGGTGTTGGTAAGAAGGGCGGCAATAACCGTCCGGTGTACCGTCCGCAGCCGCGCCCGCCTCGTCCGCGTCTGTAATTAAATAGGAGTTCGCGCTCATAACTTGGTAAGCTTTGTGCAGGGC	195	MGGPRPYSPRPTSGPRPIGVGKKGGNNRPVYRPQPRPPRPRL	42	-1.49048	9.97396	51.8643	32.381	4602.36	drosocin_K2G_H13G_R18G & apidaecin1b_I8R_H15R	drosocin & apidaecin1b	drosocin	C-terminus	apidaecin1b	C-terminus	Chaperone	Protein folding	Ribosome & chaperone	Protein synthesis & protein folding	analog	analog
91149	drosocin4-GKKG-apidaecin1b_I8R_H15R	11.7626	14.071	7.46128	15.6566	19.644	15.0832	2.88864	0	11.3085	27.468	33.7424	29.8534	15.745	1.44933	0.460128	0	0.999183	1	3.08e-06	0.00144269	-0.478673	0.49877	1.30584	0.456181	0.08	0.491668	1.02144	8.22445	inactive	6	drosocin4	apidaecin1b_I8R_H15R	basic	basic	GKKG	GGTAAGAAGGGC	4	yes	TGTCTGCAGAGGAGATATAAATGGGCAAGCCGCGCCCATACACTCCGCGTCCAACCTCCCACCCGCGTCCGATCCGCGTAGGTAAGAAGGGCGGCAATAACCGTCCGGTGTACCGTCCGCAGCCGCGCCCGCCTCGTCCGCGTCTGTAATTAAATAGGAGTTCGCGCTCATAACTTGGTAAGCTTTGTGCAGGGC	195	MGKPRPYTPRPTSHPRPIRVGKKGGNNRPVYRPQPRPPRPRL	42	-1.73571	12.2141	31.9405	32.381	4866.73	drosocin4 & apidaecin1b_I8R_H15R	drosocin & apidaecin1b	drosocin	C-terminus	apidaecin1b	C-terminus	Chaperone	Protein folding	Ribosome & chaperone	Protein synthesis & protein folding	analog	analog
91152	indolicidin_K5G-GKKG-apidaecin1b_I8R_H15R	10.6933	6.49431	9.59307	9.47639	18.7899	7.5416	5.77727	8.94517	9.42378	21.2253	8.4356	10.3339	10.5608	0.548086	0.561079	0	0.835676	1	1.28e-06	0.00144269	-0.0572585	0.430839	0.429651	0.505825	0.08	0.491667	1.36795	4.48071	inactive	6	indolicidin_K5G	apidaecin1b_I8R_H15R	basic	basic	GKKG	GGTAAGAAGGGC	4	yes	TGTCTGCAGAGGAGATATAAATGATCCTGCCGTGGGGCTGGCCGTGGTGGCCGTGGCGTCGTGGTAAGAAGGGCGGCAATAACCGTCCGGTGTACCGTCCGCAGCCGCGCCCGCCTCGTCCGCGTCTGTAATTAAATAGGAGTTCGCGCTCATAACTTGGTTCGAATGCAGATTCTTGTAAGCTTTGTGCAGGGC	195	MILPWGWPWWPWRRGKKGGNNRPVYRPQPRPPRPRL	36	-1.48333	8.97476	58.2	40.5556	4490.32	indolicidin_K5G & apidaecin1b_I8R_H15R	indolicidin & apidaecin1b	indolicidin	N-terminus	apidaecin1b	C-terminus	Nucleic acids	Nucleic acid synthesis & cell division	Ribosome & chaperone	Protein synthesis & protein folding	analog	analog
91159	oncocin_K3G_R15G-GKKG-apidaecin1b_I8R_H15R	23.5253	25.9773	21.3179	17.9227	23.0603	26.3956	23.1091	5.96345	22.6171	27.468	33.7424	21.816	22.7429	0.232608	0.384227	0	0.72754	1	-8.62e-07	0.00144268	-0.205266	0.351677	0.205242	0.360891	0.08	0.491666	1.23457	3.83525	inactive	6	oncocin_K3G_R15G	apidaecin1b_I8R_H15R	basic	basic	GKKG	GGTAAGAAGGGC	4	yes	TGTCTGCAGAGGAGATATAAATGGTCGACGGTCCGCCTTACCTGCCGCGTCCGCGTCCACCTCGTGGTATCTACAATCGTGGTAAGAAGGGCGGCAATAACCGTCCGGTGTACCGTCCGCAGCCGCGCCCGCCTCGTCCGCGTCTGTAATTAAATAGGAGTTCGCGCTCATAACTTGGTAAGCTTTGTGCAGGGC	195	MVDGPPYLPRPRPPRGIYNRGKKGGNNRPVYRPQPRPPRPRL	42	-1.63095	9.97396	40.0143	41.6667	4874.71	oncocin_K3G_R15G & apidaecin1b_I8R_H15R	oncocin & apidaecin1b	oncocin	core	apidaecin1b	C-terminus	Ribosome & chaperone	Protein synthesis & protein folding	Ribosome & chaperone	Protein synthesis & protein folding	analog	analog
91165	pyrrhocoricin-GKKG-apidaecin1b_I8R_H15R	5.34666	14.071	7.46128	12.8755	13.6654	9.42701	2.88864	14.9086	20.7323	13.734	21.089	14.9267	12.5938	0.921828	0.540068	0	0.956077	1	2.26e-06	0.00144269	0.320807	0.452899	0.756912	0.507235	0.08	0.491667	1.77779	5.62163	inactive	6	pyrrhocoricin	apidaecin1b_I8R_H15R	basic	basic	GKKG	GGTAAGAAGGGC	4	yes	TGTCTGCAGAGGAGATATAAATGGTGGACAAGGGCTCCTACCTGCCGCGTCCGACTCCACCGCGTCCTATCTACAACCGCAACGGTAAGAAGGGCGGCAATAACCGTCCGGTGTACCGTCCGCAGCCGCGCCCGCCTCGTCCGCGTCTGTAATTAAATAGGAGTTCGCGCTCATAACGTAAGCTTTGTGCAGGGC	195	MVDKGSYLPRPTPPRPIYNRNGKKGGNNRPVYRPQPRPPRPRL	43	-1.64884	9.97381	37.9395	40.6977	4994.81	pyrrhocoricin & apidaecin1b_I8R_H15R	pyrrhocoricin & apidaecin1b	pyrrhocoricin	N-terminus	apidaecin1b	C-terminus	Ribosome & chaperone	Protein synthesis & protein folding	Ribosome & chaperone	Protein synthesis & protein folding	wt	analog
91168	pyrrhocoricin_L7R_R14K-GKKG-apidaecin1b_I8R_H15R	14.9706	7.5767	11.7249	15.4506	11.9572	17.9113	7.22159	5.96345	16.9628	14.9826	11.599	17.2231	12.7953	0.358894	0.464449	0	0.780159	1	2.3e-06	0.00144269	-0.0708039	0.388266	0.299694	0.427499	0.08	0.491667	1.35517	4.09474	inactive	6	pyrrhocoricin_L7R_R14K	apidaecin1b_I8R_H15R	basic	basic	GKKG	GGTAAGAAGGGC	4	yes	TGTCTGCAGAGGAGATATAAATGGTTGACAAGGGCTCTTACCGTCCGCGTCCGACCCCTCCGAAGCCGATCTATAATCGCAACGGTAAGAAGGGCGGCAATAACCGTCCGGTGTACCGTCCGCAGCCGCGCCCGCCTCGTCCGCGTCTGTAATTAAATAGGAGTTCGCGCTCATAACGTAAGCTTTGTGCAGGGC	195	MVDKGSYRPRPTPPKPIYNRNGKKGGNNRPVYRPQPRPPRPRL	43	-1.82791	10.9736	29.5279	31.6279	5009.83	pyrrhocoricin_L7R_R14K & apidaecin1b_I8R_H15R	pyrrhocoricin & apidaecin1b	pyrrhocoricin	N-terminus	apidaecin1b	C-terminus	Ribosome & chaperone	Protein synthesis & protein folding	Ribosome & chaperone	Protein synthesis & protein folding	analog	analog
91169	apidaecin_R4G-GKKG-apidaecin1b_R4K_H15R	20.3173	6.49431	6.39538	12.4635	4.27043	6.5989	14.4432	11.9269	16.9628	13.734	18.9801	11.4821	12.0057	0.547188	0.529395	0	0.849341	1	-1.61e-06	0.00144269	0.288847	0.435295	0.438093	0.484926	0.08	0.491666	1.73883	4.50701	inactive	6	apidaecin_R4G	apidaecin1b_R4K_H15R	basic	basic	GKKG	GGTAAGAAGGGC	4	yes	TGTCTGCAGAGGAGATATAAATGGGTAACAATGGCCCGGTATATATTCCGCAGCCGCGTCCTCCGCACCCGCGTCTGGGTAAGAAGGGCGGTAATAACAAGCCGGTGTATATCCCGCAGCCACGTCCTCCGCGTCCACGTCTCTAATTAAATAGGAGTTCGCGCTCATAACTTGGTTGTAAGCTTTGTGCAGGGC	195	MGNNGPVYIPQPRPPHPRLGKKGGNNKPVYIPQPRPPRPRL	41	-1.34878	8.21407	41.4463	52.1951	4592.4	apidaecin_R4G & apidaecin1b_R4K_H15R	apidaecin1b & apidaecin1b	apidaecin1b	C-terminus	apidaecin1b	C-terminus	Ribosome & chaperone	Protein synthesis & protein folding	Ribosome & chaperone	Protein synthesis & protein folding	analog	analog
91172	apidaecin1b_I8R_H15R-GKKG-apidaecin1b_R4K_H15R	12.832	12.9886	9.59307	10.3004	17.0817	15.0832	10.1102	2.98172	16.0204	11.2369	14.7623	20.6677	12.8049	0.366159	0.469753	0	0.782149	1	1.09e-06	0.00144269	-0.0729172	0.391969	0.304771	0.432327	0.08	0.491667	1.35318	4.10917	inactive	6	apidaecin1b_I8R_H15R	apidaecin1b_R4K_H15R	basic	basic	GKKG	GGTAAGAAGGGC	4	yes	TGTCTGCAGAGGAGATATAAATGGGCAATAACCGTCCGGTGTACCGTCCGCAGCCGCGCCCGCCTCGTCCGCGTCTGGGTAAGAAGGGCGGTAATAACAAGCCGGTGTATATCCCGCAGCCACGTCCTCCGCGTCCACGTCTCTAATTAAATAGGAGTTCGCGCTCATAACTTGGTTGTAAGCTTTGTGCAGGGC	195	MGNNRPVYRPQPRPPRPRLGKKGGNNKPVYIPQPRPPRPRL	41	-1.7	10.9738	54.6463	42.6829	4753.61	apidaecin1b_I8R_H15R & apidaecin1b_R4K_H15R	apidaecin1b & apidaecin1b	apidaecin1b	C-terminus	apidaecin1b	C-terminus	Ribosome & chaperone	Protein synthesis & protein folding	Ribosome & chaperone	Protein synthesis & protein folding	analog	analog
91173	apidaecin1b_R4K_H15R-GKKG-apidaecin1b_R4K_H15R	9.62399	17.3182	13.8567	9.37339	8.54085	7.5416	10.1102	8.94517	9.42378	12.4855	13.7079	17.2231	11.5125	0.0950506	0.455626	0	0.582626	0.998863	-3.16e-06	0.00144269	-0.295269	0.416013	0.0801335	0.41623	0.08	0.491666	1.1599	3.51667	inactive	6	apidaecin1b_R4K_H15R	apidaecin1b_R4K_H15R	basic	basic	GKKG	GGTAAGAAGGGC	4	yes	TGTCTGCAGAGGAGATATAAATGGGTAATAACAAGCCGGTGTATATCCCGCAGCCACGTCCTCCGCGTCCACGTCTCGGTAAGAAGGGCGGTAATAACAAGCCGGTGTATATCCCGCAGCCACGTCCTCCGCGTCCACGTCTCTAATTAAATAGGAGTTCGCGCTCATAACTTGGTTGTAAGCTTTGTGCAGGGC	195	MGNNKPVYIPQPRPPRPRLGKKGGNNKPVYIPQPRPPRPRL	41	-1.46585	9.97365	52.6098	52.1951	4682.57	apidaecin1b_R4K_H15R & apidaecin1b_R4K_H15R	apidaecin1b & apidaecin1b	apidaecin1b	C-terminus	apidaecin1b	C-terminus	Ribosome & chaperone	Protein synthesis & protein folding	Ribosome & chaperone	Protein synthesis & protein folding	analog	analog
91178	apidaecin1b_RVR-GKKG-apidaecin1b_R4K_H15R	25.664	16.2358	21.3179	27.3991	36.7257	24.5102	37.5523	20.8721	35.8104	23.7224	20.0346	21.816	25.9717	0.0562474	0.385879	0	0.557946	0.964638	3.95e-06	0.00144269	0.48481	0.355305	0.0501073	0.360964	0.08	0.491668	1.99181	3.44424	inactive	6	apidaecin1b_RVR	apidaecin1b_R4K_H15R	basic	basic	GKKG	GGTAAGAAGGGC	4	yes	TGTCTGCAGAGGAGATATAAATGCGTGTTCGTCGCCCGGTGTACATTCCGCAGCCGCGTCCACCGCACCCTCGTCTGGGTAAGAAGGGCGGTAATAACAAGCCGGTGTATATCCCGCAGCCACGTCCTCCGCGTCCACGTCTCTAATTAAATAGGAGTTCGCGCTCATAACTTGGTTGTAAGCTTTGTGCAGGGC	195	MRVRRPVYIPQPRPPHPRLGKKGGNNKPVYIPQPRPPRPRL	41	-1.38537	11.2141	64.0122	59.2683	4817.78	apidaecin1b_RVR & apidaecin1b_R4K_H15R	apidaecin1b & apidaecin1b	apidaecin1b	C-terminus	apidaecin1b	C-terminus	Ribosome & chaperone	Protein synthesis & protein folding	Ribosome & chaperone	Protein synthesis & protein folding	analog	analog
91179	arasin1_23-GKKG-apidaecin1b_R4K_H15R	10.6933	12.9886	9.59307	12.2575	8.54085	11.3124	11.5545	5.96345	15.0781	12.4855	12.6534	13.7785	11.4083	0.223993	0.474603	0	0.681522	1	-1.28e-07	0.00144269	0.0398246	0.38619	0.185235	0.432401	0.08	0.491667	1.46317	3.78243	inactive	6	arasin1_23	apidaecin1b_R4K_H15R	basic	basic	GKKG	GGTAAGAAGGGC	4	yes	TGTCTGCAGAGGAGATATAAATGAGCCGCTGGCCATCTCCGGGCCGCCCTCGTCCGTTCCCGGGCCGTCCGAAGCCTATCTTCCGTCCGCGTGGTAAGAAGGGCGGTAATAACAAGCCGGTGTATATCCCGCAGCCACGTCCTCCGCGTCCACGTCTCTAATTAAATAGGAGTTCGCGTAAGCTTTGTGCAGGGC	195	MSRWPSPGRPRPFPGRPKPIFRPRGKKGGNNKPVYIPQPRPPRPRL	46	-1.52826	12.9744	86.6652	31.7391	5325.33	arasin1_23 & apidaecin1b_R4K_H15R	arasin1 & apidaecin1b	arasin1	N-terminus	apidaecin1b	C-terminus	Unknown	Unknown	Ribosome & chaperone	Protein synthesis & protein folding	wt	analog
91185	bac5_278-GKKG-apidaecin1b_R4K_H15R	13.9013	14.071	13.8567	12.9785	12.8113	18.854	10.1102	32.7989	16.0204	28.7166	27.4157	32.1498	19.4737	1.07443	0.406157	0	0.99592	1	5.53e-07	0.00144269	0.210057	0.371509	0.968205	0.397439	0.08	0.491667	1.64642	6.50831	inactive	6	bac5_278	apidaecin1b_R4K_H15R	basic	basic	GKKG	GGTAAGAAGGGC	4	yes	TGTCTGCAGAGGAGATATAAATGCGTTGGCGCTGGCCGATCCGCCGTCCGCCAATCCGTCCACCGTTCTACCGTGGTAAGAAGGGCGGTAATAACAAGCCGGTGTATATCCCGCAGCCACGTCCTCCGCGTCCACGTCTCTAATTAAATAGGAGTTCGCGCTCATAACTTGGTTCGAGTAAGCTTTGTGCAGGGC	195	MRWRWPIRRPPIRPPFYRGKKGGNNKPVYIPQPRPPRPRL	40	-1.4925	11.9738	98.0825	46.25	4932.92	bac5_278 & apidaecin1b_R4K_H15R	bac5 & apidaecin1b	bac5	N-terminus	apidaecin1b	C-terminus	Ribosome	Protein synthesis	Ribosome & chaperone	Protein synthesis & protein folding	analog	analog
91187	bac7_16_G-GKKG-apidaecin1b_R4K_H15R	6.41599	16.2358	23.4497	19.5708	16.2276	23.5675	33.2193	47.7076	19.7899	36.2079	34.7969	29.8534	25.5869	1.14999	0.450237	0	0.994678	1	2.07e-06	0.00144269	0.808365	0.466149	1.01711	0.442074	0.08	0.491667	2.49258	6.73272	inactive	6	bac7_16_G	apidaecin1b_R4K_H15R	basic	basic	GKKG	GGTAAGAAGGGC	4	yes	TGTCTGCAGAGGAGATATAAATGCGTGGCATTCGTCCGCGCCCACCGGGCCTGCCGCGTCCGCGTCCGCGTGGTAAGAAGGGCGGTAATAACAAGCCGGTGTATATCCCGCAGCCACGTCCTCCGCGTCCACGTCTCTAATTAAATAGGAGTTCGCGCTCATAACTTGGTTCGAATGGTAAGCTTTGTGCAGGGC	195	MRGIRPRPPGLPRPRPRGKKGGNNKPVYIPQPRPPRPRL	39	-1.60256	11.9746	45.1077	47.4359	4461.36	bac7_16_G & apidaecin1b_R4K_H15R	bac7 & apidaecin1b	bac7	N-terminus	apidaecin1b	C-terminus	Ribosome & chaperone	Protein synthesis & protein folding	Ribosome & chaperone	Protein synthesis & protein folding	analog	analog
91193	BF2-A-GKKG-apidaecin1b_R4K_H15R	21.3866	9.74147	17.0544	13.5966	17.9358	17.9113	23.1091	41.7441	11.3085	18.7282	9.49006	20.6677	18.5562	0.0177705	0.509804	0	0.513903	0.899815	5.71e-08	0.00144269	0.319504	0.424065	0.0139788	0.456341	0.08	0.491667	1.77618	3.35906	inactive	6	BF2-A	apidaecin1b_R4K_H15R	basic	basic	GKKG	GGTAAGAAGGGC	4	yes	TGTCTGCAGAGGAGATATAAATGCGTGCTGGTCTCCAGTTCCCGGTAGGTCGCGTTCATCGTCTCCTGCGTAAGGGTAAGAAGGGCGGTAATAACAAGCCGGTGTATATCCCGCAGCCACGTCCTCCGCGTCCACGTCTCTAATTAAATAGGAGTTCGCGCTCATAACTTGGTTCGAGTAAGCTTTGTGCAGGGC	195	MRAGLQFPVGRVHRLLRKGKKGGNNKPVYIPQPRPPRPRL	40	-1	11.2147	45.7125	73	4586.53	BF2-A & apidaecin1b_R4K_H15R	buforin2 & apidaecin1b	buforin2	C-terminus	apidaecin1b	C-terminus	Nucleic acids	Nucleic acid synthesis	Ribosome & chaperone	Protein synthesis & protein folding	analog	analog
91194	BF2-A_G-GKKG-apidaecin1b_R4K_H15R	9.62399	10.8239	18.1203	16.4807	13.6654	10.3697	18.7761	35.7807	18.8476	24.9709	24.2524	29.8534	19.2971	1.03545	0.431262	0	0.991824	1	8.53e-07	0.00144269	0.59433	0.427487	0.919488	0.419106	0.08	0.491667	2.14891	6.2922	inactive	6	BF2-A_G	apidaecin1b_R4K_H15R	basic	basic	GKKG	GGTAAGAAGGGC	4	yes	TGTCTGCAGAGGAGATATAAATGCGTGCCGGTCTCCAGTTCCCGGTAGGCGGTGTTCACGGCCTCCTGCGCAAGGGTAAGAAGGGCGGTAATAACAAGCCGGTGTATATCCCGCAGCCACGTCCTCCGCGTCCACGTCTCTAATTAAATAGGAGTTCGCGCTCATAACTTGGTTCGAGTAAGCTTTGTGCAGGGC	195	MRAGLQFPVGGVHGLLRKGKKGGNNKPVYIPQPRPPRPRL	40	-0.795	9.2147	46.205	73	4388.26	BF2-A_G & apidaecin1b_R4K_H15R	buforin2 & apidaecin1b	buforin2	C-terminus	apidaecin1b	C-terminus	Nucleic acids	Nucleic acid synthesis	Ribosome & chaperone	Protein synthesis & protein folding	analog	analog
91195	BF2-C-GKKG-apidaecin1b_R4K_H15R	13.9013	15.1534	29.8451	24.103	27.3307	22.6248	25.9977	26.8355	34.868	38.705	31.6335	37.8909	27.4074	0.89998	0.366542	0	0.992962	1	3.08e-06	0.00144269	0.448055	0.355515	0.819596	0.35743	0.08	0.491668	1.94171	5.87127	inactive	6	BF2-C	apidaecin1b_R4K_H15R	basic	basic	GKKG	GGTAAGAAGGGC	4	yes	TGTCTGCAGAGGAGATATAAATGCGTGCTGGTCTCCAGTTCCCGCTGGGCCGTCTCCTGCGTCGCCTCCTGCGCCGTCTCCTGCGCGGTAAGAAGGGCGGTAATAACAAGCCGGTGTATATCCCGCAGCCACGTCCTCCGCGTCCACGTCTCTAATTAAATAGGAGTTCGCGCTCATGTAAGCTTTGTGCAGGGC	195	MRAGLQFPLGRLLRRLLRRLLRGKKGGNNKPVYIPQPRPPRPRL	44	-0.813636	12.9746	74.8091	97.5	5157.31	BF2-C & apidaecin1b_R4K_H15R	buforin2 & apidaecin1b	buforin2	C-terminus	apidaecin1b	C-terminus	Nucleic acids	Nucleic acid synthesis	Ribosome & chaperone	Protein synthesis & protein folding	analog	analog
91196	BF2-C_G-GKKG-apidaecin1b_R4K_H15R	7.48532	6.49431	13.8567	11.4335	7.68677	16.9686	11.5545	8.94517	10.3662	13.734	13.7079	9.18566	10.9515	0.443095	0.511689	0	0.80674	1	1.63e-06	0.00144269	0.0763808	0.406427	0.358167	0.466494	0.08	0.491667	1.50072	4.26411	inactive	6	BF2-C_G	apidaecin1b_R4K_H15R	basic	basic	GKKG	GGTAAGAAGGGC	4	yes	TGTCTGCAGAGGAGATATAAATGCGTGCCGGTCTCCAGTTCCCGCTGGGCGGTCTCCTGGGTGGCCTCCTGGGCGGTCTCCTGCGCGGTAAGAAGGGCGGTAATAACAAGCCGGTGTATATCCCGCAGCCACGTCCTCCGCGTCCACGTCTCTAATTAAATAGGAGTTCGCGCTCATGTAAGCTTTGTGCAGGGC	195	MRAGLQFPLGGLLGGLLGGLLRGKKGGNNKPVYIPQPRPPRPRL	44	-0.347727	7.97461	48.4318	97.5	4661.63	BF2-C_G & apidaecin1b_R4K_H15R	buforin2 & apidaecin1b	buforin2	C-terminus	apidaecin1b	C-terminus	Nucleic acids	Nucleic acid synthesis	Ribosome & chaperone	Protein synthesis & protein folding	analog	analog
91198	buforin2_R2G_R5G_R14G_R16G_R17G-GKKG-apidaecin1b_R4K_H15R	24.5946	5.41193	12.7908	20.0858	18.7899	27.3383	21.6648	14.9086	26.3866	21.2253	16.8712	19.5195	19.1323	0.491513	0.45185	0	0.861653	1	3.76e-06	0.00144269	0.410211	0.406101	0.416576	0.421091	0.08	0.491668	1.89144	4.44029	inactive	6	buforin2_R2G_R5G_R14G_R16G_R17G	apidaecin1b_R4K_H15R	basic	basic	GKKG	GGTAAGAAGGGC	4	yes	TGTCTGCAGAGGAGATATAAATGACCGGTAGCTCTGGCGCCGGCCTCCAGTTCCCGGTTGGCGGTGTTCACGGTCTCCTGCGCAAGGGTAAGAAGGGCGGTAATAACAAGCCGGTGTATATCCCGCAGCCACGTCCTCCGCGTCCACGTCTCTAATTAAATAGGAGTTCGCGCTCATGTAAGCTTTGTGCAGGGC	195	MTGSSGAGLQFPVGGVHGLLRKGKKGGNNKPVYIPQPRPPRPRL	44	-0.690909	8.21471	44.4909	66.3636	4621.44	buforin2_R2G_R5G_R14G_R16G_R17G & apidaecin1b_R4K_H15R	buforin2 & apidaecin1b	buforin2	C-terminus	apidaecin1b	C-terminus	Nucleic acids	Nucleic acid synthesis	Ribosome & chaperone	Protein synthesis & protein folding	analog	analog
91200	dCATH12_G-GKKG-apidaecin1b_R4K_H15R	10.6933	11.9062	17.0544	13.1845	12.8113	14.1405	10.1102	8.94517	10.3662	16.2311	15.8168	14.9267	13.0155	0.252519	0.436038	0	0.718747	1	1.96e-07	0.00144269	-0.257752	0.400277	0.215916	0.403028	0.08	0.491667	1.19046	3.86373	inactive	6	dCATH12_G	apidaecin1b_R4K_H15R	basic	basic	GKKG	GGTAAGAAGGGC	4	yes	TGTCTGCAGAGGAGATATAAATGCTGTGGGGTGGCATCTACGGTGGCTGGGGTGGCTGGGGTAAGAAGGGCGGTAATAACAAGCCGGTGTATATCCCGCAGCCACGTCCTCCGCGTCCACGTCTCTAATTAAATAGGAGTTCGCGCTCATAACTTGGTTCGAATGCAGATTCTTGCAGTAAGCTTTGTGCAGGGC	195	MLWGGIYGGWGGWGKKGGNNKPVYIPQPRPPRPRL	35	-0.9	5.97382	44.8057	52.8571	3891.56	dCATH12_G & apidaecin1b_R4K_H15R	dCATH12 & apidaecin1b	dCATH12	core	apidaecin1b	C-terminus	Nucleic acids	Nucleic acid synthesis	Ribosome & chaperone	Protein synthesis & protein folding	analog	analog
91204	drosocin_K2G_H13G_R18G-GKKG-apidaecin1b_R4K_H15R	14.9706	4.32954	11.7249	9.47639	11.1031	9.42701	24.5534	8.94517	3.76951	21.2253	5.27225	13.7785	11.548	0.341597	0.590331	0	0.718588	1	6.12e-08	0.00144269	0.0576474	0.432275	0.261933	0.515362	0.08	0.491667	1.48136	3.98895	inactive	6	drosocin_K2G_H13G_R18G	apidaecin1b_R4K_H15R	basic	basic	GKKG	GGTAAGAAGGGC	4	yes	TGTCTGCAGAGGAGATATAAATGGGTGGCCCTCGCCCGTACTCTCCGCGTCCGACTTCCGGCCCGCGTCCTATCGGTGTTGGTAAGAAGGGCGGTAATAACAAGCCGGTGTATATCCCGCAGCCACGTCCTCCGCGTCCACGTCTCTAATTAAATAGGAGTTCGCGCTCATAACTTGGTAAGCTTTGTGCAGGGC	195	MGGPRPYSPRPTSGPRPIGVGKKGGNNKPVYIPQPRPPRPRL	42	-1.2619	8.97381	49.8762	41.6667	4531.31	drosocin_K2G_H13G_R18G & apidaecin1b_R4K_H15R	drosocin & apidaecin1b	drosocin	C-terminus	apidaecin1b	C-terminus	Chaperone	Protein folding	Ribosome & chaperone	Protein synthesis & protein folding	analog	analog
91205	drosocin4-GKKG-apidaecin1b_R4K_H15R	11.7626	12.9886	15.9885	14.1116	17.9358	12.2551	30.3307	20.8721	26.3866	28.7166	28.4702	19.5195	19.9448	0.902275	0.399996	0	0.987956	1	6.35e-07	0.00144269	0.77779	0.407131	0.803236	0.387693	0.08	0.491667	2.44031	5.80507	inactive	6	drosocin4	apidaecin1b_R4K_H15R	basic	basic	GKKG	GGTAAGAAGGGC	4	yes	TGTCTGCAGAGGAGATATAAATGGGCAAGCCGCGCCCATACACTCCGCGTCCAACCTCCCACCCGCGTCCGATCCGCGTAGGTAAGAAGGGCGGTAATAACAAGCCGGTGTATATCCCGCAGCCACGTCCTCCGCGTCCACGTCTCTAATTAAATAGGAGTTCGCGCTCATAACTTGGTAAGCTTTGTGCAGGGC	195	MGKPRPYTPRPTSHPRPIRVGKKGGNNKPVYIPQPRPPRPRL	42	-1.50714	11.2139	29.9524	41.6667	4795.69	drosocin4 & apidaecin1b_R4K_H15R	drosocin & apidaecin1b	drosocin	C-terminus	apidaecin1b	C-terminus	Chaperone	Protein folding	Ribosome & chaperone	Protein synthesis & protein folding	analog	analog
91208	indolicidin_K5G-GKKG-apidaecin1b_R4K_H15R	9.62399	8.65909	10.659	14.9356	11.9572	12.2551	24.5534	20.8721	21.6747	16.2311	24.2524	37.8909	17.797	1.42918	0.450246	0	0.999249	1	2.63e-06	0.00144269	0.944603	0.478008	1.29011	0.445237	0.08	0.491668	2.73943	8.13527	inactive	6	indolicidin_K5G	apidaecin1b_R4K_H15R	basic	basic	GKKG	GGTAAGAAGGGC	4	yes	TGTCTGCAGAGGAGATATAAATGATCCTGCCGTGGGGCTGGCCGTGGTGGCCGTGGCGTCGTGGTAAGAAGGGCGGTAATAACAAGCCGGTGTATATCCCGCAGCCACGTCCTCCGCGTCCACGTCTCTAATTAAATAGGAGTTCGCGCTCATAACTTGGTTCGAATGCAGATTCTTGTAAGCTTTGTGCAGGGC	195	MILPWGWPWWPWRRGKKGGNNKPVYIPQPRPPRPRL	36	-1.21667	7.97461	55.8806	51.3889	4419.28	indolicidin_K5G & apidaecin1b_R4K_H15R	indolicidin & apidaecin1b	indolicidin	N-terminus	apidaecin1b	C-terminus	Nucleic acids	Nucleic acid synthesis & cell division	Ribosome & chaperone	Protein synthesis & protein folding	analog	analog
91209	indolicidin_K5G_R12G_R13G-GKKG-apidaecin1b_R4K_H15R	8.55465	8.65909	6.39538	9.88841	11.9572	12.2551	20.2205	23.8538	8.48141	12.4855	18.9801	21.816	13.6289	1.18416	0.502273	0	0.990803	1	2.22e-06	0.00144269	0.720701	0.50898	1.02024	0.487407	0.08	0.491667	2.34563	6.74735	inactive	6	indolicidin_K5G_R12G_R13G	apidaecin1b_R4K_H15R	basic	basic	GKKG	GGTAAGAAGGGC	4	yes	TGTCTGCAGAGGAGATATAAATGATCCTGCCGTGGGGTTGGCCGTGGTGGCCGTGGGGCGGCGGTAAGAAGGGCGGTAATAACAAGCCGGTGTATATCCCGCAGCCACGTCCTCCGCGTCCACGTCTCTAATTAAATAGGAGTTCGCGCTCATAACTTGGTTCGAATGCAGATTCTTGTAAGCTTTGTGCAGGGC	195	MILPWGWPWWPWGGGKKGGNNKPVYIPQPRPPRPRL	36	-0.988889	5.97462	46.3028	51.3889	4221	indolicidin_K5G_R12G_R13G & apidaecin1b_R4K_H15R	indolicidin & apidaecin1b	indolicidin	N-terminus	apidaecin1b	C-terminus	Nucleic acids	Nucleic acid synthesis & cell division	Ribosome & chaperone	Protein synthesis & protein folding	analog	analog
91221	pyrrhocoricin-GKKG-apidaecin1b_R4K_H15R	6.41599	5.41193	12.7908	12.7725	8.54085	12.2551	15.8875	14.9086	14.1357	11.2369	13.7079	19.5195	12.2986	0.874925	0.49657	0	0.96096	1	2.46e-06	0.00144269	0.546376	0.46871	0.73798	0.468702	0.08	0.491668	2.07865	5.54835	inactive	6	pyrrhocoricin	apidaecin1b_R4K_H15R	basic	basic	GKKG	GGTAAGAAGGGC	4	yes	TGTCTGCAGAGGAGATATAAATGGTGGACAAGGGCTCCTACCTGCCGCGTCCGACTCCACCGCGTCCTATCTACAACCGCAACGGTAAGAAGGGCGGTAATAACAAGCCGGTGTATATCCCGCAGCCACGTCCTCCGCGTCCACGTCTCTAATTAAATAGGAGTTCGCGCTCATAACGTAAGCTTTGTGCAGGGC	195	MVDKGSYLPRPTPPRPIYNRNGKKGGNNKPVYIPQPRPPRPRL	43	-1.42558	8.97365	35.9977	49.7674	4923.77	pyrrhocoricin & apidaecin1b_R4K_H15R	pyrrhocoricin & apidaecin1b	pyrrhocoricin	N-terminus	apidaecin1b	C-terminus	Ribosome & chaperone	Protein synthesis & protein folding	Ribosome & chaperone	Protein synthesis & protein folding	wt	analog
91222	pyrrhocoricin_K3G_R19G-GKKG-apidaecin1b_R4K_H15R	20.3173	17.3182	12.7908	16.4807	18.7899	25.4529	17.3318	5.96345	18.8476	27.468	34.7969	35.5944	20.9293	0.950712	0.390702	0	0.99252	1	1.5e-06	0.00144269	-0.0945369	0.358992	0.858046	0.381139	0.08	0.491667	1.33306	6.02986	inactive	6	pyrrhocoricin_K3G_R19G	apidaecin1b_R4K_H15R	basic	basic	GKKG	GGTAAGAAGGGC	4	yes	TGTCTGCAGAGGAGATATAAATGGTCGACGGCGGTTCTTACCTGCCGCGTCCTACCCCACCGCGTCCTATCTACAATGGTAACGGTAAGAAGGGCGGTAATAACAAGCCGGTGTATATCCCGCAGCCACGTCCTCCGCGTCCACGTCTCTAATTAAATAGGAGTTCGCGCTCATAACGTAAGCTTTGTGCAGGGC	195	MVDGGSYLPRPTPPRPIYNGNGKKGGNNKPVYIPQPRPPRPRL	43	-1.24884	6.97382	34.4767	49.7674	4753.51	pyrrhocoricin_K3G_R19G & apidaecin1b_R4K_H15R	pyrrhocoricin & apidaecin1b	pyrrhocoricin	N-terminus	apidaecin1b	C-terminus	Ribosome & chaperone	Protein synthesis & protein folding	Ribosome & chaperone	Protein synthesis & protein folding	analog	analog
91227	apidaecin1b_I8K_H15R-GKKG-apidaecin1b_R4K_I8K	14.9706	10.8239	9.59307	11.0215	12.8113	17.9113	8.66591	0	13.1933	18.7282	13.7079	8.03746	11.622	0.198112	0.521697	0	0.647933	1	7.86e-07	0.00144269	-0.252498	0.439659	0.158066	0.466723	0.08	0.491667	1.19481	3.71186	inactive	6	apidaecin1b_I8K_H15R	apidaecin1b_R4K_I8K	basic	basic	GKKG	GGTAAGAAGGGC	4	yes	TGTCTGCAGAGGAGATATAAATGGGCAATAACCGTCCAGTATATAAGCCTCAGCCGCGCCCACCGCGTCCGCGTCTGGGTAAGAAGGGCGGCAATAACAAGCCGGTGTACAAGCCTCAGCCGCGTCCTCCGCATCCGCGCCTGTAATTAAATAGGAGTTCGCGCTCATAACTTGGTTGTAAGCTTTGTGCAGGGC	195	MGNNRPVYKPQPRPPRPRLGKKGGNNKPVYKPQPRPPHPRL	41	-1.85854	11.2137	47.5366	33.1707	4721.57	apidaecin1b_I8K_H15R & apidaecin1b_R4K_I8K	apidaecin1b & apidaecin1b	apidaecin1b	C-terminus	apidaecin1b	C-terminus	Ribosome & chaperone	Protein synthesis & protein folding	Ribosome & chaperone	Protein synthesis & protein folding	analog	analog
91236	arasin1_23_R2G_R21G-GKKG-apidaecin1b_R4K_I8K	9.62399	17.3182	8.52718	13.6996	9.39494	10.3697	8.66591	14.9086	8.48141	7.49128	14.7623	13.7785	11.4185	0.048753	0.502708	0	0.538629	0.936112	1.98e-07	0.00144269	-0.102232	0.405221	0.0410649	0.450655	0.08	0.491667	1.32596	3.42272	inactive	6	arasin1_23_R2G_R21G	apidaecin1b_R4K_I8K	basic	basic	GKKG	GGTAAGAAGGGC	4	yes	TGTCTGCAGAGGAGATATAAATGTCTGGTTGGCCTTCCCCGGGTCGTCCGCGTCCGTTCCCAGGCCGTCCGAAGCCAATCTTCGGTCCTCGCGGTAAGAAGGGCGGCAATAACAAGCCGGTGTACAAGCCTCAGCCGCGTCCTCCGCATCCGCGCCTGTAATTAAATAGGAGTTCGCGTAAGCTTTGTGCAGGGC	195	MSGWPSPGRPRPFPGRPKPIFGPRGKKGGNNKPVYKPQPRPPHPRL	46	-1.50435	11.2145	64.3348	23.2609	5123.03	arasin1_23_R2G_R21G & apidaecin1b_R4K_I8K	arasin1 & apidaecin1b	arasin1	N-terminus	apidaecin1b	C-terminus	Unknown	Unknown	Ribosome & chaperone	Protein synthesis & protein folding	analog	analog
91251	BF2-C-GKKG-apidaecin1b_R4K_I8K	22.456	21.6477	22.3838	28.6352	25.6226	18.854	18.7761	14.9086	24.5018	26.2195	23.1979	25.2606	22.7053	0.166299	0.367606	0	0.674504	1	1.43e-06	0.00144268	-0.0855971	0.330604	0.147593	0.346421	0.08	0.491667	1.34134	3.68501	inactive	6	BF2-C	apidaecin1b_R4K_I8K	basic	basic	GKKG	GGTAAGAAGGGC	4	yes	TGTCTGCAGAGGAGATATAAATGCGTGCTGGTCTCCAGTTCCCGCTGGGCCGTCTCCTGCGTCGCCTCCTGCGCCGTCTCCTGCGCGGTAAGAAGGGCGGCAATAACAAGCCGGTGTACAAGCCTCAGCCGCGTCCTCCGCATCCGCGCCTGTAATTAAATAGGAGTTCGCGCTCATGTAAGCTTTGTGCAGGGC	195	MRAGLQFPLGRLLRRLLRRLLRGKKGGNNKPVYKPQPRPPHPRL	44	-0.975	13.2147	70.4318	88.6364	5153.28	BF2-C & apidaecin1b_R4K_I8K	buforin2 & apidaecin1b	buforin2	C-terminus	apidaecin1b	C-terminus	Nucleic acids	Nucleic acid synthesis	Ribosome & chaperone	Protein synthesis & protein folding	analog	analog
91253	buforin2-GKKG-apidaecin1b_R4K_I8K	26.7333	9.74147	15.9885	15.9657	23.0603	21.6821	10.1102	8.94517	21.6747	14.9826	29.5246	34.4462	19.4046	0.552888	0.464122	0	0.883223	1	8.77e-07	0.00144269	-0.200502	0.402398	0.464131	0.437707	0.08	0.491667	1.23865	4.58909	inactive	6	buforin2	apidaecin1b_R4K_I8K	basic	basic	GKKG	GGTAAGAAGGGC	4	yes	TGTCTGCAGAGGAGATATAAATGACCCGTTCTTCCCGTGCGGGTCTCCAGTTCCCGGTAGGCCGTGTACACCGCCTCCTGCGCAAGGGTAAGAAGGGCGGCAATAACAAGCCGGTGTACAAGCCTCAGCCGCGTCCTCCGCATCCGCGCCTGTAATTAAATAGGAGTTCGCGCTCATGTAAGCTTTGTGCAGGGC	195	MTRSSRAGLQFPVGRVHRLLRKGKKGGNNKPVYKPQPRPPHPRL	44	-1.225	12.4548	57.8886	57.5	5013.95	buforin2 & apidaecin1b_R4K_I8K	buforin2 & apidaecin1b	buforin2	C-terminus	apidaecin1b	C-terminus	Nucleic acids	Nucleic acid synthesis	Ribosome & chaperone	Protein synthesis & protein folding	wt	analog
91260	drosocin_K2G_H13G_R18G-GKKG-apidaecin1b_R4K_I8K	8.55465	9.74147	7.46128	11.5365	14.5194	5.6562	14.4432	2.98172	13.1933	8.73983	13.7079	9.18566	9.97676	0.302616	0.538867	0	0.712799	1	1.26e-06	0.00144269	0.263672	0.431592	0.237351	0.480235	0.08	0.491667	1.70876	3.92156	inactive	6	drosocin_K2G_H13G_R18G	apidaecin1b_R4K_I8K	basic	basic	GKKG	GGTAAGAAGGGC	4	yes	TGTCTGCAGAGGAGATATAAATGGGTGGCCCTCGCCCGTACTCTCCGCGTCCGACTTCCGGCCCGCGTCCTATCGGTGTTGGTAAGAAGGGCGGCAATAACAAGCCGGTGTACAAGCCTCAGCCGCGTCCTCCGCATCCGCGCCTGTAATTAAATAGGAGTTCGCGCTCATAACTTGGTAAGCTTTGTGCAGGGC	195	MGGPRPYSPRPTSGPRPIGVGKKGGNNKPVYKPQPRPPHPRL	42	-1.43095	9.21391	45.2905	32.381	4527.28	drosocin_K2G_H13G_R18G & apidaecin1b_R4K_I8K	drosocin & apidaecin1b	drosocin	C-terminus	apidaecin1b	C-terminus	Chaperone	Protein folding	Ribosome & chaperone	Protein synthesis & protein folding	analog	analog
91277	pyrrhocoricin-GKKG-apidaecin1b_R4K_I8K	17.1093	17.3182	20.252	22.0429	29.0389	24.5102	38.9966	53.671	32.9832	32.4622	18.9801	26.4088	27.8145	0.501134	0.382247	0	0.905075	1	3.49e-06	0.00144269	0.972671	0.384032	0.444404	0.363776	0.08	0.491668	2.79325	4.52677	inactive	6	pyrrhocoricin	apidaecin1b_R4K_I8K	basic	basic	GKKG	GGTAAGAAGGGC	4	yes	TGTCTGCAGAGGAGATATAAATGGTGGACAAGGGCTCCTACCTGCCGCGTCCGACTCCACCGCGTCCTATCTACAACCGCAACGGTAAGAAGGGCGGCAATAACAAGCCGGTGTACAAGCCTCAGCCGCGTCCTCCGCATCCGCGCCTGTAATTAAATAGGAGTTCGCGCTCATAACGTAAGCTTTGTGCAGGGC	195	MVDKGSYLPRPTPPRPIYNRNGKKGGNNKPVYKPQPRPPHPRL	43	-1.5907	9.21375	31.5186	40.6977	4919.74	pyrrhocoricin & apidaecin1b_R4K_I8K	pyrrhocoricin & apidaecin1b	pyrrhocoricin	N-terminus	apidaecin1b	C-terminus	Ribosome & chaperone	Protein synthesis & protein folding	Ribosome & chaperone	Protein synthesis & protein folding	wt	analog
91283	apidaecin1b_I8K_H15R-GKKG-apidaecin1b_R4K_I8K_H15R	12.832	16.2358	18.1203	13.1845	10.249	15.0832	5.77727	8.94517	18.8476	28.7166	10.5445	24.1124	15.2207	0.378278	0.449944	0	0.799748	1	-1.55e-06	0.00144269	-0.302801	0.415235	0.319773	0.418333	0.08	0.491666	1.15386	4.15213	inactive	6	apidaecin1b_I8K_H15R	apidaecin1b_R4K_I8K_H15R	basic	basic	GKKG	GGTAAGAAGGGC	4	yes	TGTCTGCAGAGGAGATATAAATGGGCAATAACCGTCCAGTATATAAGCCTCAGCCGCGCCCACCGCGTCCGCGTCTGGGTAAGAAGGGCGGTAATAACAAGCCGGTATACAAGCCGCAGCCGCGTCCTCCGCGTCCGCGCCTGTAATTAAATAGGAGTTCGCGCTCATAACTTGGTTGTAAGCTTTGTGCAGGGC	195	MGNNRPVYKPQPRPPRPRLGKKGGNNKPVYKPQPRPPRPRL	41	-1.89024	11.9735	51.0976	33.1707	4740.61	apidaecin1b_I8K_H15R & apidaecin1b_R4K_I8K_H15R	apidaecin1b & apidaecin1b	apidaecin1b	C-terminus	apidaecin1b	C-terminus	Ribosome & chaperone	Protein synthesis & protein folding	Ribosome & chaperone	Protein synthesis & protein folding	analog	analog
91299	bac7_16_G-GKKG-apidaecin1b_R4K_I8K_H15R	12.832	6.49431	3.19769	8.54935	11.1031	10.3697	12.9989	17.8903	14.1357	16.2311	13.7079	9.18566	11.3913	0.807814	0.531255	0	0.935817	1	1.51e-06	0.00144269	0.684238	0.516609	0.661019	0.493553	0.08	0.491667	2.28709	5.26012	inactive	6	bac7_16_G	apidaecin1b_R4K_I8K_H15R	basic	basic	GKKG	GGTAAGAAGGGC	4	yes	TGTCTGCAGAGGAGATATAAATGCGTGGCATTCGTCCGCGCCCACCGGGCCTGCCGCGTCCGCGTCCGCGTGGTAAGAAGGGCGGTAATAACAAGCCGGTATACAAGCCGCAGCCGCGTCCTCCGCGTCCGCGCCTGTAATTAAATAGGAGTTCGCGCTCATAACTTGGTTCGAATGGTAAGCTTTGTGCAGGGC	195	MRGIRPRPPGLPRPRPRGKKGGNNKPVYKPQPRPPRPRL	39	-1.81795	12.9744	43.9128	37.4359	4476.38	bac7_16_G & apidaecin1b_R4K_I8K_H15R	bac7 & apidaecin1b	bac7	N-terminus	apidaecin1b	C-terminus	Ribosome & chaperone	Protein synthesis & protein folding	Ribosome & chaperone	Protein synthesis & protein folding	analog	analog
91306	BF2-A_G-GKKG-apidaecin1b_R4K_I8K_H15R	11.7626	15.1534	9.59307	9.6824	7.68677	16.9686	14.4432	17.8903	16.9628	18.7282	18.9801	20.6677	14.8766	0.670929	0.440287	0	0.936226	1	-7.5e-07	0.00144269	0.252375	0.388522	0.579273	0.416716	0.08	0.491666	1.69543	4.97036	inactive	6	BF2-A_G	apidaecin1b_R4K_I8K_H15R	basic	basic	GKKG	GGTAAGAAGGGC	4	yes	TGTCTGCAGAGGAGATATAAATGCGTGCCGGTCTCCAGTTCCCGGTAGGCGGTGTTCACGGCCTCCTGCGCAAGGGTAAGAAGGGCGGTAATAACAAGCCGGTATACAAGCCGCAGCCGCGTCCTCCGCGTCCGCGCCTGTAATTAAATAGGAGTTCGCGCTCATAACTTGGTTCGAGTAAGCTTTGTGCAGGGC	195	MRAGLQFPVGGVHGLLRKGKKGGNNKPVYKPQPRPPRPRL	40	-1.005	10.2145	45.04	63.25	4403.27	BF2-A_G & apidaecin1b_R4K_I8K_H15R	buforin2 & apidaecin1b	buforin2	C-terminus	apidaecin1b	C-terminus	Nucleic acids	Nucleic acid synthesis	Ribosome & chaperone	Protein synthesis & protein folding	analog	analog
91307	BF2-C-GKKG-apidaecin1b_R4K_I8K_H15R	16.04	20.5653	18.1203	20.9099	21.3521	24.5102	11.5545	2.98172	23.5595	23.7224	39.0147	58.5586	23.4074	1.09477	0.39886	0	0.996972	1	2.13e-06	0.00144269	-0.256112	0.383158	0.991874	0.392024	0.08	0.491667	1.19182	6.61596	inactive	6	BF2-C	apidaecin1b_R4K_I8K_H15R	basic	basic	GKKG	GGTAAGAAGGGC	4	yes	TGTCTGCAGAGGAGATATAAATGCGTGCTGGTCTCCAGTTCCCGCTGGGCCGTCTCCTGCGTCGCCTCCTGCGCCGTCTCCTGCGCGGTAAGAAGGGCGGTAATAACAAGCCGGTATACAAGCCGCAGCCGCGTCCTCCGCGTCCGCGCCTGTAATTAAATAGGAGTTCGCGCTCATGTAAGCTTTGTGCAGGGC	195	MRAGLQFPLGRLLRRLLRRLLRGKKGGNNKPVYKPQPRPPRPRL	44	-1.00455	13.9744	73.75	88.6364	5172.32	BF2-C & apidaecin1b_R4K_I8K_H15R	buforin2 & apidaecin1b	buforin2	C-terminus	apidaecin1b	C-terminus	Nucleic acids	Nucleic acid synthesis	Ribosome & chaperone	Protein synthesis & protein folding	analog	analog
91308	BF2-C_G-GKKG-apidaecin1b_R4K_I8K_H15R	17.1093	8.65909	10.659	12.4635	11.9572	12.2551	5.77727	8.94517	17.9052	26.2195	20.0346	27.557	14.9618	1.01623	0.444433	0	0.98889	1	1.03e-07	0.00144269	-0.0609541	0.388186	0.894251	0.430709	0.08	0.491667	1.36445	6.18309	inactive	6	BF2-C_G	apidaecin1b_R4K_I8K_H15R	basic	basic	GKKG	GGTAAGAAGGGC	4	yes	TGTCTGCAGAGGAGATATAAATGCGTGCCGGTCTCCAGTTCCCGCTGGGCGGTCTCCTGGGTGGCCTCCTGGGCGGTCTCCTGCGCGGTAAGAAGGGCGGTAATAACAAGCCGGTATACAAGCCGCAGCCGCGTCCTCCGCGTCCGCGCCTGTAATTAAATAGGAGTTCGCGCTCATGTAAGCTTTGTGCAGGGC	195	MRAGLQFPLGGLLGGLLGGLLRGKKGGNNKPVYKPQPRPPRPRL	44	-0.538636	8.97445	47.3727	88.6364	4676.65	BF2-C_G & apidaecin1b_R4K_I8K_H15R	buforin2 & apidaecin1b	buforin2	C-terminus	apidaecin1b	C-terminus	Nucleic acids	Nucleic acid synthesis	Ribosome & chaperone	Protein synthesis & protein folding	analog	analog
91309	buforin2-GKKG-apidaecin1b_R4K_I8K_H15R	18.1786	8.65909	3.19769	6.90129	6.83268	5.6562	2.88864	14.9086	6.59665	14.9826	14.7623	24.1124	10.6397	0.902028	0.572791	0	0.942348	1	-1.81e-06	0.00144269	-0.19462	0.464162	0.716239	0.54086	0.08	0.491666	1.24371	5.46536	inactive	6	buforin2	apidaecin1b_R4K_I8K_H15R	basic	basic	GKKG	GGTAAGAAGGGC	4	yes	TGTCTGCAGAGGAGATATAAATGACCCGTTCTTCCCGTGCGGGTCTCCAGTTCCCGGTAGGCCGTGTACACCGCCTCCTGCGCAAGGGTAAGAAGGGCGGTAATAACAAGCCGGTATACAAGCCGCAGCCGCGTCCTCCGCGTCCGCGCCTGTAATTAAATAGGAGTTCGCGCTCATGTAAGCTTTGTGCAGGGC	195	MTRSSRAGLQFPVGRVHRLLRKGKKGGNNKPVYKPQPRPPRPRL	44	-1.25455	13.2145	61.2068	57.5	5032.99	buforin2 & apidaecin1b_R4K_I8K_H15R	buforin2 & apidaecin1b	buforin2	C-terminus	apidaecin1b	C-terminus	Nucleic acids	Nucleic acid synthesis	Ribosome & chaperone	Protein synthesis & protein folding	wt	analog
91316	drosocin_K2G_H13G_R18G-GKKG-apidaecin1b_R4K_I8K_H15R	16.04	19.4829	20.252	20.4979	20.498	16.9686	14.4432	5.96345	30.1561	42.4506	48.5047	42.4837	24.8118	1.26804	0.387241	0	0.999471	1	6.88e-07	0.00144269	0.00703783	0.350897	1.16668	0.383261	0.08	0.491667	1.43029	7.4682	inactive	6	drosocin_K2G_H13G_R18G	apidaecin1b_R4K_I8K_H15R	basic	basic	GKKG	GGTAAGAAGGGC	4	yes	TGTCTGCAGAGGAGATATAAATGGGTGGCCCTCGCCCGTACTCTCCGCGTCCGACTTCCGGCCCGCGTCCTATCGGTGTTGGTAAGAAGGGCGGTAATAACAAGCCGGTATACAAGCCGCAGCCGCGTCCTCCGCGTCCGCGCCTGTAATTAAATAGGAGTTCGCGCTCATAACTTGGTAAGCTTTGTGCAGGGC	195	MGGPRPYSPRPTSGPRPIGVGKKGGNNKPVYKPQPRPPRPRL	42	-1.4619	9.97365	48.7667	32.381	4546.33	drosocin_K2G_H13G_R18G & apidaecin1b_R4K_I8K_H15R	drosocin & apidaecin1b	drosocin	C-terminus	apidaecin1b	C-terminus	Chaperone	Protein folding	Ribosome & chaperone	Protein synthesis & protein folding	analog	analog
91333	pyrrhocoricin-GKKG-apidaecin1b_R4K_I8K_H15R	23.5253	16.2358	12.7908	22.2489	13.6654	11.3124	14.4432	32.7989	15.0781	29.9651	21.089	27.557	20.0592	0.605312	0.412253	0	0.928989	1	-7.06e-07	0.00144269	0.0966396	0.360663	0.529371	0.391581	0.08	0.491666	1.52194	4.80138	inactive	6	pyrrhocoricin	apidaecin1b_R4K_I8K_H15R	basic	basic	GKKG	GGTAAGAAGGGC	4	yes	TGTCTGCAGAGGAGATATAAATGGTGGACAAGGGCTCCTACCTGCCGCGTCCGACTCCACCGCGTCCTATCTACAACCGCAACGGTAAGAAGGGCGGTAATAACAAGCCGGTATACAAGCCGCAGCCGCGTCCTCCGCGTCCGCGCCTGTAATTAAATAGGAGTTCGCGCTCATAACGTAAGCTTTGTGCAGGGC	195	MVDKGSYLPRPTPPRPIYNRNGKKGGNNKPVYKPQPRPPRPRL	43	-1.62093	9.9735	34.914	40.6977	4938.78	pyrrhocoricin & apidaecin1b_R4K_I8K_H15R	pyrrhocoricin & apidaecin1b	pyrrhocoricin	N-terminus	apidaecin1b	C-terminus	Ribosome & chaperone	Protein synthesis & protein folding	Ribosome & chaperone	Protein synthesis & protein folding	wt	analog
91339	apidaecin1b_I8K_H15R-GKKG-apidaecin1b_R4K_I8R	10.6933	5.41193	4.26359	9.16738	11.1031	5.6562	7.22159	2.98172	6.59665	16.2311	9.49006	2.29642	7.59276	0.398907	0.60955	0	0.743582	1	1.05e-06	0.00144269	-0.0124982	0.444823	0.300919	0.528896	0.08	0.491667	1.41106	4.09822	inactive	6	apidaecin1b_I8K_H15R	apidaecin1b_R4K_I8R	basic	basic	GKKG	GGTAAGAAGGGC	4	yes	TGTCTGCAGAGGAGATATAAATGGGCAATAACCGTCCAGTATATAAGCCTCAGCCGCGCCCACCGCGTCCGCGTCTGGGTAAGAAGGGCGGTAACAATAAGCCAGTGTATCGCCCGCAGCCGCGTCCGCCACACCCGCGTCTGTAATTAAATAGGAGTTCGCGCTCATAACTTGGTTGTAAGCTTTGTGCAGGGC	195	MGNNRPVYKPQPRPPRPRLGKKGGNNKPVYRPQPRPPHPRL	41	-1.87317	11.2139	49.9488	33.1707	4749.58	apidaecin1b_I8K_H15R & apidaecin1b_R4K_I8R	apidaecin1b & apidaecin1b	apidaecin1b	C-terminus	apidaecin1b	C-terminus	Ribosome & chaperone	Protein synthesis & protein folding	Ribosome & chaperone	Protein synthesis & protein folding	analog	analog
91353	bac5_278-GKKG-apidaecin1b_R4K_I8R	8.55465	7.5767	11.7249	9.5794	10.249	16.9686	11.5545	8.94517	13.1933	17.4797	17.9257	21.816	12.964	1.04901	0.453756	0	0.989607	1	1.89e-06	0.00144269	0.168419	0.395992	0.920997	0.439193	0.08	0.491667	1.59958	6.29879	inactive	6	bac5_278	apidaecin1b_R4K_I8R	basic	basic	GKKG	GGTAAGAAGGGC	4	yes	TGTCTGCAGAGGAGATATAAATGCGTTGGCGCTGGCCGATCCGCCGTCCGCCAATCCGTCCACCGTTCTACCGTGGTAAGAAGGGCGGTAACAATAAGCCAGTGTATCGCCCGCAGCCGCGTCCGCCACACCCGCGTCTGTAATTAAATAGGAGTTCGCGCTCATAACTTGGTTCGAGTAAGCTTTGTGCAGGGC	195	MRWRWPIRRPPIRPPFYRGKKGGNNKPVYRPQPRPPHPRL	40	-1.685	12.2141	95.74	36.5	4956.9	bac5_278 & apidaecin1b_R4K_I8R	bac5 & apidaecin1b	bac5	N-terminus	apidaecin1b	C-terminus	Ribosome	Protein synthesis	Ribosome & chaperone	Protein synthesis & protein folding	analog	analog
91362	BF2-A_G-GKKG-apidaecin1b_R4K_I8R	4.27733	8.65909	9.59307	9.99141	7.68677	8.48431	7.22159	17.8903	11.3085	9.98838	5.27225	8.03746	9.03421	0.0431409	0.578994	0	0.529698	0.923236	1.12e-06	0.00144269	0.324406	0.454975	0.0336375	0.504396	0.08	0.491667	1.78223	3.40514	inactive	6	BF2-A_G	apidaecin1b_R4K_I8R	basic	basic	GKKG	GGTAAGAAGGGC	4	yes	TGTCTGCAGAGGAGATATAAATGCGTGCCGGTCTCCAGTTCCCGGTAGGCGGTGTTCACGGCCTCCTGCGCAAGGGTAAGAAGGGCGGTAACAATAAGCCAGTGTATCGCCCGCAGCCGCGTCCGCCACACCCGCGTCTGTAATTAAATAGGAGTTCGCGCTCATAACTTGGTTCGAGTAAGCTTTGTGCAGGGC	195	MRAGLQFPVGGVHGLLRKGKKGGNNKPVYRPQPRPPHPRL	40	-0.9875	9.45496	43.8625	63.25	4412.24	BF2-A_G & apidaecin1b_R4K_I8R	buforin2 & apidaecin1b	buforin2	C-terminus	apidaecin1b	C-terminus	Nucleic acids	Nucleic acid synthesis	Ribosome & chaperone	Protein synthesis & protein folding	analog	analog
91374	indolicidin-GKKG-apidaecin1b_R4K_I8R	6.41599	8.65909	10.659	5.56223	9.39494	6.5989	8.66591	8.94517	11.3085	11.2369	6.3267	14.9267	9.05834	0.322972	0.530192	0	0.728791	1	-1.08e-06	0.00144269	0.0934659	0.413158	0.256197	0.475015	0.08	0.491666	1.5186	3.97312	inactive	6	indolicidin	apidaecin1b_R4K_I8R	basic	basic	GKKG	GGTAAGAAGGGC	4	yes	TGTCTGCAGAGGAGATATAAATGATCCTCCCGTGGAAGTGGCCGTGGTGGCCGTGGCGCCGCGGTAAGAAGGGCGGTAACAATAAGCCAGTGTATCGCCCGCAGCCGCGTCCGCCACACCCGCGTCTGTAATTAAATAGGAGTTCGCGCTCATAACTTGGTTCGAATGCAGATTCTTGTAAGCTTTGTGCAGGGC	195	MILPWKWPWWPWRRGKKGGNNKPVYRPQPRPPHPRL	36	-1.52778	9.2147	52.7306	40.5556	4514.38	indolicidin & apidaecin1b_R4K_I8R	indolicidin & apidaecin1b	indolicidin	N-terminus	apidaecin1b	C-terminus	Nucleic acids	Nucleic acid synthesis & cell division	Ribosome & chaperone	Protein synthesis & protein folding	wt	analog
91376	indolicidin_K5G-GKKG-apidaecin1b_R4K_I8R	14.9706	15.1534	20.252	19.6738	20.498	17.9113	24.5534	20.8721	22.6171	28.7166	26.3613	25.2606	21.4034	0.672248	0.370754	0	0.965099	1	1.7e-06	0.00144268	0.320104	0.347784	0.604994	0.356638	0.08	0.491667	1.77692	5.05977	inactive	6	indolicidin_K5G	apidaecin1b_R4K_I8R	basic	basic	GKKG	GGTAAGAAGGGC	4	yes	TGTCTGCAGAGGAGATATAAATGATCCTGCCGTGGGGCTGGCCGTGGTGGCCGTGGCGTCGTGGTAAGAAGGGCGGTAACAATAAGCCAGTGTATCGCCCGCAGCCGCGTCCGCCACACCCGCGTCTGTAATTAAATAGGAGTTCGCGCTCATAACTTGGTTCGAATGCAGATTCTTGTAAGCTTTGTGCAGGGC	195	MILPWGWPWWPWRRGKKGGNNKPVYRPQPRPPHPRL	36	-1.43056	8.21486	53.2778	40.5556	4443.26	indolicidin_K5G & apidaecin1b_R4K_I8R	indolicidin & apidaecin1b	indolicidin	N-terminus	apidaecin1b	C-terminus	Nucleic acids	Nucleic acid synthesis & cell division	Ribosome & chaperone	Protein synthesis & protein folding	analog	analog
91389	pyrrhocoricin-GKKG-apidaecin1b_R4K_I8R	10.6933	8.65909	19.1861	14.0086	22.2062	7.5416	14.4432	32.7989	17.9052	18.7282	16.8712	29.8534	17.7413	0.760026	0.4966	0	0.937048	1	9.18e-07	0.00144269	0.406797	0.44096	0.63507	0.466237	0.08	0.491667	1.88697	5.16636	inactive	6	pyrrhocoricin	apidaecin1b_R4K_I8R	basic	basic	GKKG	GGTAAGAAGGGC	4	yes	TGTCTGCAGAGGAGATATAAATGGTGGACAAGGGCTCCTACCTGCCGCGTCCGACTCCACCGCGTCCTATCTACAACCGCAACGGTAAGAAGGGCGGTAACAATAAGCCAGTGTATCGCCCGCAGCCGCGTCCGCCACACCCGCGTCTGTAATTAAATAGGAGTTCGCGCTCATAACGTAAGCTTTGTGCAGGGC	195	MVDKGSYLPRPTPPRPIYNRNGKKGGNNKPVYRPQPRPPHPRL	43	-1.60465	9.21391	33.8186	40.6977	4947.75	pyrrhocoricin & apidaecin1b_R4K_I8R	pyrrhocoricin & apidaecin1b	pyrrhocoricin	N-terminus	apidaecin1b	C-terminus	Ribosome & chaperone	Protein synthesis & protein folding	Ribosome & chaperone	Protein synthesis & protein folding	wt	analog
91390	pyrrhocoricin_K3G_R19G-GKKG-apidaecin1b_R4K_I8R	12.832	9.74147	7.46128	10.4034	7.68677	10.3697	10.1102	11.9269	17.9052	23.7224	18.9801	22.9642	13.6753	1.1246	0.448533	0	0.993917	1	-3.56e-07	0.00144269	0.270905	0.403289	0.995353	0.436906	0.08	0.491667	1.71734	6.63194	inactive	6	pyrrhocoricin_K3G_R19G	apidaecin1b_R4K_I8R	basic	basic	GKKG	GGTAAGAAGGGC	4	yes	TGTCTGCAGAGGAGATATAAATGGTCGACGGCGGTTCTTACCTGCCGCGTCCTACCCCACCGCGTCCTATCTACAATGGTAACGGTAAGAAGGGCGGTAACAATAAGCCAGTGTATCGCCCGCAGCCGCGTCCGCCACACCCGCGTCTGTAATTAAATAGGAGTTCGCGCTCATAACGTAAGCTTTGTGCAGGGC	195	MVDGGSYLPRPTPPRPIYNGNGKKGGNNKPVYRPQPRPPHPRL	43	-1.42791	7.21407	32.2977	40.6977	4777.49	pyrrhocoricin_K3G_R19G & apidaecin1b_R4K_I8R	pyrrhocoricin & apidaecin1b	pyrrhocoricin	N-terminus	apidaecin1b	C-terminus	Ribosome & chaperone	Protein synthesis & protein folding	Ribosome & chaperone	Protein synthesis & protein folding	analog	analog
91395	apidaecin1b_I8K_H15R-GKKG-apidaecin1b_R4K_I8R_H15R	12.832	36.8011	37.3064	20.8069	28.1848	31.1091	15.8875	14.9086	42.407	42.4506	44.2869	41.3355	30.693	0.646212	0.383286	0	0.9541	1	-3.87e-07	0.00144269	-0.099015	0.342444	0.575851	0.369135	0.08	0.491667	1.32892	4.95859	inactive	6	apidaecin1b_I8K_H15R	apidaecin1b_R4K_I8R_H15R	basic	basic	GKKG	GGTAAGAAGGGC	4	yes	TGTCTGCAGAGGAGATATAAATGGGCAATAACCGTCCAGTATATAAGCCTCAGCCGCGCCCACCGCGTCCGCGTCTGGGTAAGAAGGGCGGTAATAACAAGCCGGTGTACCGCCCGCAGCCACGTCCACCGCGTCCGCGTCTGTAATTAAATAGGAGTTCGCGCTCATAACTTGGTTGTAAGCTTTGTGCAGGGC	195	MGNNRPVYKPQPRPPRPRLGKKGGNNKPVYRPQPRPPRPRL	41	-1.90488	11.9736	53.5098	33.1707	4768.62	apidaecin1b_I8K_H15R & apidaecin1b_R4K_I8R_H15R	apidaecin1b & apidaecin1b	apidaecin1b	C-terminus	apidaecin1b	C-terminus	Ribosome & chaperone	Protein synthesis & protein folding	Ribosome & chaperone	Protein synthesis & protein folding	analog	analog
91409	bac5_278-GKKG-apidaecin1b_R4K_I8R_H15R	21.3866	19.4829	28.7792	26.3691	29.893	26.3956	15.8875	17.8903	37.6951	49.9419	46.3958	40.1873	30.0254	0.9911	0.362611	0	0.996864	1	2.2e-06	0.00144268	0.0664979	0.331094	0.908504	0.356088	0.08	0.491667	1.49047	6.24448	inactive	6	bac5_278	apidaecin1b_R4K_I8R_H15R	basic	basic	GKKG	GGTAAGAAGGGC	4	yes	TGTCTGCAGAGGAGATATAAATGCGTTGGCGCTGGCCGATCCGCCGTCCGCCAATCCGTCCACCGTTCTACCGTGGTAAGAAGGGCGGTAATAACAAGCCGGTGTACCGCCCGCAGCCACGTCCACCGCGTCCGCGTCTGTAATTAAATAGGAGTTCGCGCTCATAACTTGGTTCGAGTAAGCTTTGTGCAGGGC	195	MRWRWPIRRPPIRPPFYRGKKGGNNKPVYRPQPRPPRPRL	40	-1.7175	12.9738	99.39	36.5	4975.95	bac5_278 & apidaecin1b_R4K_I8R_H15R	bac5 & apidaecin1b	bac5	N-terminus	apidaecin1b	C-terminus	Ribosome	Protein synthesis	Ribosome & chaperone	Protein synthesis & protein folding	analog	analog
91417	BF2-A-GKKG-apidaecin1b_R4K_I8R_H15R	8.55465	6.49431	11.7249	8.85837	11.9572	9.42701	18.7761	11.9269	16.9628	11.2369	20.0346	13.7785	12.4777	0.75217	0.484794	0	0.939612	1	7.54e-07	0.00144269	0.618079	0.465723	0.633607	0.455915	0.08	0.491667	2.18458	5.16112	inactive	6	BF2-A	apidaecin1b_R4K_I8R_H15R	basic	basic	GKKG	GGTAAGAAGGGC	4	yes	TGTCTGCAGAGGAGATATAAATGCGTGCTGGTCTCCAGTTCCCGGTAGGTCGCGTTCATCGTCTCCTGCGTAAGGGTAAGAAGGGCGGTAATAACAAGCCGGTGTACCGCCCGCAGCCACGTCCACCGCGTCCGCGTCTGTAATTAAATAGGAGTTCGCGCTCATAACTTGGTTCGAGTAAGCTTTGTGCAGGGC	195	MRAGLQFPVGRVHRLLRKGKKGGNNKPVYRPQPRPPRPRL	40	-1.225	12.2147	47.02	63.25	4629.56	BF2-A & apidaecin1b_R4K_I8R_H15R	buforin2 & apidaecin1b	buforin2	C-terminus	apidaecin1b	C-terminus	Nucleic acids	Nucleic acid synthesis	Ribosome & chaperone	Protein synthesis & protein folding	analog	analog
91418	BF2-A_G-GKKG-apidaecin1b_R4K_I8R_H15R	9.62399	8.65909	15.9885	13.0815	7.68677	8.48431	18.7761	5.96345	16.0204	23.7224	20.0346	13.7785	13.485	0.753638	0.465045	0	0.947445	1	-9.79e-07	0.00144269	0.186928	0.393697	0.641868	0.441626	0.08	0.491666	1.62023	5.19076	inactive	6	BF2-A_G	apidaecin1b_R4K_I8R_H15R	basic	basic	GKKG	GGTAAGAAGGGC	4	yes	TGTCTGCAGAGGAGATATAAATGCGTGCCGGTCTCCAGTTCCCGGTAGGCGGTGTTCACGGCCTCCTGCGCAAGGGTAAGAAGGGCGGTAATAACAAGCCGGTGTACCGCCCGCAGCCACGTCCACCGCGTCCGCGTCTGTAATTAAATAGGAGTTCGCGCTCATAACTTGGTTCGAGTAAGCTTTGTGCAGGGC	195	MRAGLQFPVGGVHGLLRKGKKGGNNKPVYRPQPRPPRPRL	40	-1.02	10.2147	47.5125	63.25	4431.29	BF2-A_G & apidaecin1b_R4K_I8R_H15R	buforin2 & apidaecin1b	buforin2	C-terminus	apidaecin1b	C-terminus	Nucleic acids	Nucleic acid synthesis	Ribosome & chaperone	Protein synthesis & protein folding	analog	analog
91419	BF2-C-GKKG-apidaecin1b_R4K_I8R_H15R	19.248	17.3182	21.3179	23.279	21.3521	26.3956	15.8875	14.9086	34.868	41.2021	36.9058	39.0391	25.9768	1.02595	0.359717	0	0.997829	1	2.55e-06	0.00144268	0.165625	0.33513	0.944191	0.353466	0.08	0.491668	1.59648	6.40087	inactive	6	BF2-C	apidaecin1b_R4K_I8R_H15R	basic	basic	GKKG	GGTAAGAAGGGC	4	yes	TGTCTGCAGAGGAGATATAAATGCGTGCTGGTCTCCAGTTCCCGCTGGGCCGTCTCCTGCGTCGCCTCCTGCGCCGTCTCCTGCGCGGTAAGAAGGGCGGTAATAACAAGCCGGTGTACCGCCCGCAGCCACGTCCACCGCGTCCGCGTCTGTAATTAAATAGGAGTTCGCGCTCATGTAAGCTTTGTGCAGGGC	195	MRAGLQFPLGRLLRRLLRRLLRGKKGGNNKPVYRPQPRPPRPRL	44	-1.01818	13.9746	75.9977	88.6364	5200.34	BF2-C & apidaecin1b_R4K_I8R_H15R	buforin2 & apidaecin1b	buforin2	C-terminus	apidaecin1b	C-terminus	Nucleic acids	Nucleic acid synthesis	Ribosome & chaperone	Protein synthesis & protein folding	analog	analog
91420	BF2-C_G-GKKG-apidaecin1b_R4K_I8R_H15R	17.1093	11.9062	12.7908	18.0257	19.644	18.854	23.1091	5.96345	30.1561	23.7224	40.0691	27.557	20.7423	1.14024	0.432443	0	0.995815	1	2.48e-06	0.00144269	0.43175	0.406709	1.01802	0.424495	0.08	0.491668	1.91989	6.73694	inactive	6	BF2-C_G	apidaecin1b_R4K_I8R_H15R	basic	basic	GKKG	GGTAAGAAGGGC	4	yes	TGTCTGCAGAGGAGATATAAATGCGTGCCGGTCTCCAGTTCCCGCTGGGCGGTCTCCTGGGTGGCCTCCTGGGCGGTCTCCTGCGCGGTAAGAAGGGCGGTAATAACAAGCCGGTGTACCGCCCGCAGCCACGTCCACCGCGTCCGCGTCTGTAATTAAATAGGAGTTCGCGCTCATGTAAGCTTTGTGCAGGGC	195	MRAGLQFPLGGLLGGLLGGLLRGKKGGNNKPVYRPQPRPPRPRL	44	-0.552273	8.97461	49.6205	88.6364	4704.66	BF2-C_G & apidaecin1b_R4K_I8R_H15R	buforin2 & apidaecin1b	buforin2	C-terminus	apidaecin1b	C-terminus	Nucleic acids	Nucleic acid synthesis	Ribosome & chaperone	Protein synthesis & protein folding	analog	analog
91422	buforin2_R2G_R5G_R14G_R16G_R17G-GKKG-apidaecin1b_R4K_I8R_H15R	5.34666	7.5767	12.7908	10.3004	8.54085	10.3697	10.1102	14.9086	8.48141	24.9709	17.9257	5.74104	11.4219	0.856718	0.551397	0	0.939875	1	5.47e-07	0.00144269	0.140309	0.431792	0.690379	0.51969	0.08	0.491667	1.56871	5.36827	inactive	6	buforin2_R2G_R5G_R14G_R16G_R17G	apidaecin1b_R4K_I8R_H15R	basic	basic	GKKG	GGTAAGAAGGGC	4	yes	TGTCTGCAGAGGAGATATAAATGACCGGTAGCTCTGGCGCCGGCCTCCAGTTCCCGGTTGGCGGTGTTCACGGTCTCCTGCGCAAGGGTAAGAAGGGCGGTAATAACAAGCCGGTGTACCGCCCGCAGCCACGTCCACCGCGTCCGCGTCTGTAATTAAATAGGAGTTCGCGCTCATGTAAGCTTTGTGCAGGGC	195	MTGSSGAGLQFPVGGVHGLLRKGKKGGNNKPVYRPQPRPPRPRL	44	-0.895455	9.2147	45.6795	57.5	4664.46	buforin2_R2G_R5G_R14G_R16G_R17G & apidaecin1b_R4K_I8R_H15R	buforin2 & apidaecin1b	buforin2	C-terminus	apidaecin1b	C-terminus	Nucleic acids	Nucleic acid synthesis	Ribosome & chaperone	Protein synthesis & protein folding	analog	analog
91424	dCATH12_G-GKKG-apidaecin1b_R4K_I8R_H15R	16.04	6.49431	7.46128	8.34335	11.9572	7.5416	8.66591	11.9269	10.3662	11.2369	12.6534	14.9267	10.6345	0.384215	0.508397	0	0.775097	1	-6.21e-07	0.00144269	0.0183079	0.404917	0.31187	0.462114	0.08	0.491666	1.44151	4.12944	inactive	6	dCATH12_G	apidaecin1b_R4K_I8R_H15R	basic	basic	GKKG	GGTAAGAAGGGC	4	yes	TGTCTGCAGAGGAGATATAAATGCTGTGGGGTGGCATCTACGGTGGCTGGGGTGGCTGGGGTAAGAAGGGCGGTAATAACAAGCCGGTGTACCGCCCGCAGCCACGTCCACCGCGTCCGCGTCTGTAATTAAATAGGAGTTCGCGCTCATAACTTGGTTCGAATGCAGATTCTTGCAGTAAGCTTTGTGCAGGGC	195	MLWGGIYGGWGGWGKKGGNNKPVYRPQPRPPRPRL	35	-1.15714	6.97382	46.3	41.7143	3934.59	dCATH12_G & apidaecin1b_R4K_I8R_H15R	dCATH12 & apidaecin1b	dCATH12	core	apidaecin1b	C-terminus	Nucleic acids	Nucleic acid synthesis	Ribosome & chaperone	Protein synthesis & protein folding	analog	analog
91428	drosocin_K2G_H13G_R18G-GKKG-apidaecin1b_R4K_I8R_H15R	10.6933	11.9062	14.9226	10.0944	10.249	11.3124	7.22159	5.96345	21.6747	22.4739	24.2524	13.7785	13.7119	0.720597	0.475291	0	0.935255	1	-1.01e-06	0.00144269	0.0120593	0.391419	0.608147	0.448595	0.08	0.491666	1.43528	5.07084	inactive	6	drosocin_K2G_H13G_R18G	apidaecin1b_R4K_I8R_H15R	basic	basic	GKKG	GGTAAGAAGGGC	4	yes	TGTCTGCAGAGGAGATATAAATGGGTGGCCCTCGCCCGTACTCTCCGCGTCCGACTTCCGGCCCGCGTCCTATCGGTGTTGGTAAGAAGGGCGGTAATAACAAGCCGGTGTACCGCCCGCAGCCACGTCCACCGCGTCCGCGTCTGTAATTAAATAGGAGTTCGCGCTCATAACTTGGTAAGCTTTGTGCAGGGC	195	MGGPRPYSPRPTSGPRPIGVGKKGGNNKPVYRPQPRPPRPRL	42	-1.47619	9.97381	51.1214	32.381	4574.34	drosocin_K2G_H13G_R18G & apidaecin1b_R4K_I8R_H15R	drosocin & apidaecin1b	drosocin	C-terminus	apidaecin1b	C-terminus	Chaperone	Protein folding	Ribosome & chaperone	Protein synthesis & protein folding	analog	analog
91429	drosocin4-GKKG-apidaecin1b_R4K_I8R_H15R	7.48532	6.49431	9.59307	11.9485	9.39494	8.48431	7.22159	11.9269	22.6171	17.4797	26.3613	22.9642	13.4976	1.51277	0.505532	0	0.998616	1	1.92e-06	0.00144269	0.551337	0.488477	1.33426	0.500099	0.08	0.491667	2.08581	8.38804	inactive	6	drosocin4	apidaecin1b_R4K_I8R_H15R	basic	basic	GKKG	GGTAAGAAGGGC	4	yes	TGTCTGCAGAGGAGATATAAATGGGCAAGCCGCGCCCATACACTCCGCGTCCAACCTCCCACCCGCGTCCGATCCGCGTAGGTAAGAAGGGCGGTAATAACAAGCCGGTGTACCGCCCGCAGCCACGTCCACCGCGTCCGCGTCTGTAATTAAATAGGAGTTCGCGCTCATAACTTGGTAAGCTTTGTGCAGGGC	195	MGKPRPYTPRPTSHPRPIRVGKKGGNNKPVYRPQPRPPRPRL	42	-1.72143	12.2139	31.1976	32.381	4838.72	drosocin4 & apidaecin1b_R4K_I8R_H15R	drosocin & apidaecin1b	drosocin	C-terminus	apidaecin1b	C-terminus	Chaperone	Protein folding	Ribosome & chaperone	Protein synthesis & protein folding	analog	analog
91432	indolicidin_K5G-GKKG-apidaecin1b_R4K_I8R_H15R	6.41599	7.5767	9.59307	10.0944	10.249	14.1405	17.3318	5.96345	10.3662	19.9768	17.9257	20.6677	12.5251	1.31521	0.481315	0	0.996857	1	2.34e-06	0.00144269	0.326186	0.432712	1.1595	0.471304	0.08	0.491667	1.78443	7.43112	inactive	6	indolicidin_K5G	apidaecin1b_R4K_I8R_H15R	basic	basic	GKKG	GGTAAGAAGGGC	4	yes	TGTCTGCAGAGGAGATATAAATGATCCTGCCGTGGGGCTGGCCGTGGTGGCCGTGGCGTCGTGGTAAGAAGGGCGGTAATAACAAGCCGGTGTACCGCCCGCAGCCACGTCCACCGCGTCCGCGTCTGTAATTAAATAGGAGTTCGCGCTCATAACTTGGTTCGAATGCAGATTCTTGTAAGCTTTGTGCAGGGC	195	MILPWGWPWWPWRRGKKGGNNKPVYRPQPRPPRPRL	36	-1.46667	8.97461	57.3333	40.5556	4462.3	indolicidin_K5G & apidaecin1b_R4K_I8R_H15R	indolicidin & apidaecin1b	indolicidin	N-terminus	apidaecin1b	C-terminus	Nucleic acids	Nucleic acid synthesis & cell division	Ribosome & chaperone	Protein synthesis & protein folding	analog	analog
91445	pyrrhocoricin-GKKG-apidaecin1b_R4K_I8R_H15R	14.9706	19.4829	25.5815	26.9871	21.3521	28.281	37.5523	47.7076	31.0985	41.2021	44.2869	32.1498	30.8877	0.968434	0.358815	0	0.996522	1	3.11e-06	0.00144268	0.73973	0.367893	0.889064	0.351817	0.08	0.491668	2.37677	6.1609	inactive	6	pyrrhocoricin	apidaecin1b_R4K_I8R_H15R	basic	basic	GKKG	GGTAAGAAGGGC	4	yes	TGTCTGCAGAGGAGATATAAATGGTGGACAAGGGCTCCTACCTGCCGCGTCCGACTCCACCGCGTCCTATCTACAACCGCAACGGTAAGAAGGGCGGTAATAACAAGCCGGTGTACCGCCCGCAGCCACGTCCACCGCGTCCGCGTCTGTAATTAAATAGGAGTTCGCGCTCATAACGTAAGCTTTGTGCAGGGC	195	MVDKGSYLPRPTPPRPIYNRNGKKGGNNKPVYRPQPRPPRPRL	43	-1.63488	9.97365	37.214	40.6977	4966.8	pyrrhocoricin & apidaecin1b_R4K_I8R_H15R	pyrrhocoricin & apidaecin1b	pyrrhocoricin	N-terminus	apidaecin1b	C-terminus	Ribosome & chaperone	Protein synthesis & protein folding	Ribosome & chaperone	Protein synthesis & protein folding	wt	analog
91446	pyrrhocoricin_K3G_R19G-GKKG-apidaecin1b_R4K_I8R_H15R	14.9706	8.65909	9.59307	10.0944	14.5194	7.5416	18.7761	5.96345	17.9052	27.468	18.9801	20.6677	14.5949	1.01675	0.455605	0	0.987181	1	-3.97e-07	0.00144269	0.308193	0.406136	0.889705	0.439734	0.08	0.491667	1.76231	6.16364	inactive	6	pyrrhocoricin_K3G_R19G	apidaecin1b_R4K_I8R_H15R	basic	basic	GKKG	GGTAAGAAGGGC	4	yes	TGTCTGCAGAGGAGATATAAATGGTCGACGGCGGTTCTTACCTGCCGCGTCCTACCCCACCGCGTCCTATCTACAATGGTAACGGTAAGAAGGGCGGTAATAACAAGCCGGTGTACCGCCCGCAGCCACGTCCACCGCGTCCGCGTCTGTAATTAAATAGGAGTTCGCGCTCATAACGTAAGCTTTGTGCAGGGC	195	MVDGGSYLPRPTPPRPIYNGNGKKGGNNKPVYRPQPRPPRPRL	43	-1.45814	7.97381	35.693	40.6977	4796.54	pyrrhocoricin_K3G_R19G & apidaecin1b_R4K_I8R_H15R	pyrrhocoricin & apidaecin1b	pyrrhocoricin	N-terminus	apidaecin1b	C-terminus	Ribosome & chaperone	Protein synthesis & protein folding	Ribosome & chaperone	Protein synthesis & protein folding	analog	analog
91448	pyrrhocoricin_L7R_R14K-GKKG-apidaecin1b_R4K_I8R_H15R	11.7626	6.49431	2.13179	10.8154	17.0817	12.2551	15.8875	8.94517	15.0781	11.2369	11.599	11.4821	11.2308	0.78124	0.560897	0	0.918166	1	3.71e-06	0.00144269	0.714459	0.543149	0.625454	0.516403	0.08	0.491668	2.3355	5.13204	inactive	6	pyrrhocoricin_L7R_R14K	apidaecin1b_R4K_I8R_H15R	basic	basic	GKKG	GGTAAGAAGGGC	4	yes	TGTCTGCAGAGGAGATATAAATGGTTGACAAGGGCTCTTACCGTCCGCGTCCGACCCCTCCGAAGCCGATCTATAATCGCAACGGTAAGAAGGGCGGTAATAACAAGCCGGTGTACCGCCCGCAGCCACGTCCACCGCGTCCGCGTCTGTAATTAAATAGGAGTTCGCGCTCATAACGTAAGCTTTGTGCAGGGC	195	MVDKGSYRPRPTPPKPIYNRNGKKGGNNKPVYRPQPRPPRPRL	43	-1.81395	10.9735	28.8023	31.6279	4981.81	pyrrhocoricin_L7R_R14K & apidaecin1b_R4K_I8R_H15R	pyrrhocoricin & apidaecin1b	pyrrhocoricin	N-terminus	apidaecin1b	C-terminus	Ribosome & chaperone	Protein synthesis & protein folding	Ribosome & chaperone	Protein synthesis & protein folding	analog	analog
91458	apidaecin1b_RVR-GKKG-apidaecin1b_RVR	5.34666	14.071	20.252	19.8798	17.0817	26.3956	5.77727	5.96345	15.0781	19.9768	12.6534	20.6677	15.262	0.466063	0.461992	0	0.843467	1	4.17e-06	0.00144269	-0.289861	0.422844	0.392759	0.429295	0.08	0.491668	1.16426	4.36759	inactive	6	apidaecin1b_RVR	apidaecin1b_RVR	basic	basic	GKKG	GGTAAGAAGGGC	4	yes	TGTCTGCAGAGGAGATATAAATGCGTGTTCGTCGCCCGGTGTACATTCCGCAGCCGCGTCCACCGCACCCTCGTCTGGGTAAGAAGGGCCGTGTTCGTCGCCCGGTGTACATTCCGCAGCCGCGTCCACCGCACCCTCGTCTGTAATTAAATAGGAGTTCGCGCTCATAACTTGGTTGTAAGCTTTGTGCAGGGC	195	MRVRRPVYIPQPRPPHPRLGKKGRVRRPVYIPQPRPPHPRL	41	-1.30488	12.4545	74.2439	66.3415	4953	apidaecin1b_RVR & apidaecin1b_RVR	apidaecin1b & apidaecin1b	apidaecin1b	C-terminus	apidaecin1b	C-terminus	Ribosome & chaperone	Protein synthesis & protein folding	Ribosome & chaperone	Protein synthesis & protein folding	analog	analog
91465	bac5_278-GKKG-apidaecin1b_RVR	21.3866	14.071	13.8567	14.8326	18.7899	16.0259	14.4432	5.96345	20.7323	18.7282	28.4702	20.6677	17.3306	0.464338	0.420973	0	0.864989	1	-8e-08	0.00144269	-0.0662621	0.365234	0.401432	0.395812	0.08	0.491667	1.35944	4.39392	inactive	6	bac5_278	apidaecin1b_RVR	basic	basic	GKKG	GGTAAGAAGGGC	4	yes	TGTCTGCAGAGGAGATATAAATGCGTTGGCGCTGGCCGATCCGCCGTCCGCCAATCCGTCCACCGTTCTACCGTGGTAAGAAGGGCCGTGTTCGTCGCCCGGTGTACATTCCGCAGCCGCGTCCACCGCACCCTCGTCTGTAATTAAATAGGAGTTCGCGCTCATAACTTGGTTCGAGTAAGCTTTGTGCAGGGC	195	MRWRWPIRRPPIRPPFYRGKKGRVRRPVYIPQPRPPHPRL	40	-1.41	13.2142	108.57	53.5	5068.14	bac5_278 & apidaecin1b_RVR	bac5 & apidaecin1b	bac5	N-terminus	apidaecin1b	C-terminus	Ribosome	Protein synthesis	Ribosome & chaperone	Protein synthesis & protein folding	analog	analog
91467	bac7_16_G-GKKG-apidaecin1b_RVR	12.832	7.5767	23.4497	15.8627	20.498	20.7394	27.442	53.671	20.7323	18.7282	21.089	10.3339	21.0796	0.162002	0.498089	0	0.627503	1	1.58e-06	0.00144269	0.801222	0.488903	0.130865	0.453344	0.08	0.491667	2.48027	3.64253	inactive	6	bac7_16_G	apidaecin1b_RVR	basic	basic	GKKG	GGTAAGAAGGGC	4	yes	TGTCTGCAGAGGAGATATAAATGCGTGGCATTCGTCCGCGCCCACCGGGCCTGCCGCGTCCGCGTCCGCGTGGTAAGAAGGGCCGTGTTCGTCGCCCGGTGTACATTCCGCAGCCGCGTCCACCGCACCCTCGTCTGTAATTAAATAGGAGTTCGCGCTCATAACTTGGTTCGAATGGTAAGCTTTGTGCAGGGC	195	MRGIRPRPPGLPRPRPRGKKGRVRRPVYIPQPRPPHPRL	39	-1.51795	13.215	55.8641	54.8718	4596.58	bac7_16_G & apidaecin1b_RVR	bac7 & apidaecin1b	bac7	N-terminus	apidaecin1b	C-terminus	Ribosome & chaperone	Protein synthesis & protein folding	Ribosome & chaperone	Protein synthesis & protein folding	analog	analog
91484	drosocin_K2G_H13G_R18G-GKKG-apidaecin1b_RVR	10.6933	20.5653	19.1861	17.5107	15.3735	16.9686	4.33295	11.9269	13.1933	19.9768	20.0346	19.5195	15.7735	0.257201	0.42475	0	0.727588	1	4.27e-07	0.00144269	-0.511002	0.44559	0.220995	0.394276	0.08	0.491667	0.998803	3.87735	inactive	6	drosocin_K2G_H13G_R18G	apidaecin1b_RVR	basic	basic	GKKG	GGTAAGAAGGGC	4	yes	TGTCTGCAGAGGAGATATAAATGGGTGGCCCTCGCCCGTACTCTCCGCGTCCGACTTCCGGCCCGCGTCCTATCGGTGTTGGTAAGAAGGGCCGTGTTCGTCGCCCGGTGTACATTCCGCAGCCGCGTCCACCGCACCCTCGTCTGTAATTAAATAGGAGTTCGCGCTCATAACTTGGTAAGCTTTGTGCAGGGC	195	MGGPRPYSPRPTSGPRPIGVGKKGRVRRPVYIPQPRPPHPRL	42	-1.18333	10.2142	59.8643	48.5714	4666.53	drosocin_K2G_H13G_R18G & apidaecin1b_RVR	drosocin & apidaecin1b	drosocin	C-terminus	apidaecin1b	C-terminus	Chaperone	Protein folding	Ribosome & chaperone	Protein synthesis & protein folding	analog	analog
91485	drosocin4-GKKG-apidaecin1b_RVR	11.7626	21.6477	11.7249	18.5408	18.7899	28.281	10.1102	11.9269	15.0781	22.4739	27.4157	27.557	18.7757	0.783802	0.404411	0	0.973696	1	3.8e-06	0.00144269	-0.149984	0.374096	0.696052	0.388935	0.08	0.491668	1.28279	5.38942	inactive	6	drosocin4	apidaecin1b_RVR	basic	basic	GKKG	GGTAAGAAGGGC	4	yes	TGTCTGCAGAGGAGATATAAATGGGCAAGCCGCGCCCATACACTCCGCGTCCAACCTCCCACCCGCGTCCGATCCGCGTAGGTAAGAAGGGCCGTGTTCGTCGCCCGGTGTACATTCCGCAGCCGCGTCCACCGCACCCTCGTCTGTAATTAAATAGGAGTTCGCGCTCATAACTTGGTAAGCTTTGTGCAGGGC	195	MGKPRPYTPRPTSHPRPIRVGKKGRVRRPVYIPQPRPPHPRL	42	-1.42857	12.4543	39.9405	48.5714	4930.9	drosocin4 & apidaecin1b_RVR	drosocin & apidaecin1b	drosocin	C-terminus	apidaecin1b	C-terminus	Chaperone	Protein folding	Ribosome & chaperone	Protein synthesis & protein folding	analog	analog
91502	pyrrhocoricin_K3G_R19G-GKKG-apidaecin1b_RVR	18.1786	19.4829	14.9226	20.9099	17.0817	31.1091	31.775	20.8721	26.3866	38.705	34.7969	36.7427	25.9136	1.0642	0.367756	0	0.998097	1	2.75e-06	0.00144269	0.440769	0.361377	0.977597	0.361385	0.08	0.491668	1.93193	6.55081	inactive	6	pyrrhocoricin_K3G_R19G	apidaecin1b_RVR	basic	basic	GKKG	GGTAAGAAGGGC	4	yes	TGTCTGCAGAGGAGATATAAATGGTCGACGGCGGTTCTTACCTGCCGCGTCCTACCCCACCGCGTCCTATCTACAATGGTAACGGTAAGAAGGGCCGTGTTCGTCGCCCGGTGTACATTCCGCAGCCGCGTCCACCGCACCCTCGTCTGTAATTAAATAGGAGTTCGCGCTCATAACGTAAGCTTTGTGCAGGGC	195	MVDGGSYLPRPTPPRPIYNGNGKKGRVRRPVYIPQPRPPHPRL	43	-1.17209	8.21422	44.2326	56.5116	4888.73	pyrrhocoricin_K3G_R19G & apidaecin1b_RVR	pyrrhocoricin & apidaecin1b	pyrrhocoricin	N-terminus	apidaecin1b	C-terminus	Ribosome & chaperone	Protein synthesis & protein folding	Ribosome & chaperone	Protein synthesis & protein folding	analog	analog
91509	apidaecin1b_R4K_H15R-GKKG-arasin1_23	13.9013	15.1534	15.9885	17.2017	18.7899	17.9113	20.2205	8.94517	26.3866	42.4506	31.6335	27.557	21.345	1.16992	0.392209	0	0.998572	1	1.65e-06	0.00144269	0.281442	0.366029	1.06883	0.386338	0.08	0.491667	1.72993	6.97845	inactive	6	apidaecin1b_R4K_H15R	arasin1_23	basic	basic	GKKG	GGTAAGAAGGGC	4	yes	TGTCTGCAGAGGAGATATAAATGGGTAATAACAAGCCGGTGTATATCCCGCAGCCACGTCCTCCGCGTCCACGTCTCGGTAAGAAGGGCAGCCGCTGGCCATCTCCGGGCCGCCCTCGTCCGTTCCCGGGCCGTCCGAAGCCTATCTTCCGTCCGCGTTAATTAAATAGGAGTTCGCGTAAGCTTTGTGCAGGGC	195	MGNNKPVYIPQPRPPRPRLGKKGSRWPSPGRPRPFPGRPKPIFRPR	46	-1.52826	12.9744	76.2761	31.7391	5325.33	apidaecin1b_R4K_H15R & arasin1_23	apidaecin1b & arasin1	apidaecin1b	C-terminus	arasin1	N-terminus	Ribosome & chaperone	Protein synthesis & protein folding	Unknown	Unknown	analog	wt
91510	apidaecin1b_R4K_I8K-GKKG-arasin1_23	17.1093	10.8239	11.7249	14.3176	11.1031	16.9686	14.4432	5.96345	16.0204	13.734	27.4157	22.9642	15.2157	0.713563	0.44694	0	0.944817	1	5.04e-07	0.00144269	-0.0160465	0.380479	0.613684	0.425047	0.08	0.491667	1.40759	5.09034	inactive	6	apidaecin1b_R4K_I8K	arasin1_23	basic	basic	GKKG	GGTAAGAAGGGC	4	yes	TGTCTGCAGAGGAGATATAAATGGGCAATAACAAGCCGGTGTACAAGCCTCAGCCGCGTCCTCCGCATCCGCGCCTGGGTAAGAAGGGCAGCCGCTGGCCATCTCCGGGCCGCCCTCGTCCGTTCCCGGGCCGTCCGAAGCCTATCTTCCGTCCGCGTTAATTAAATAGGAGTTCGCGTAAGCTTTGTGCAGGGC	195	MGNNKPVYKPQPRPPHPRLGKKGSRWPSPGRPRPFPGRPKPIFRPR	46	-1.68261	13.2145	72.0891	23.2609	5321.3	apidaecin1b_R4K_I8K & arasin1_23	apidaecin1b & arasin1	apidaecin1b	C-terminus	arasin1	N-terminus	Ribosome & chaperone	Protein synthesis & protein folding	Unknown	Unknown	analog	wt
91514	apidaecin1b_RVR-GKKG-arasin1_23	7.48532	14.071	22.3838	17.8197	23.9144	9.42701	8.66591	11.9269	13.1933	32.4622	28.4702	14.9267	17.0622	0.768429	0.49299	0	0.940468	1	9.17e-07	0.00144269	-0.188971	0.417504	0.640987	0.469576	0.08	0.491667	1.24859	5.18759	inactive	6	apidaecin1b_RVR	arasin1_23	basic	basic	GKKG	GGTAAGAAGGGC	4	yes	TGTCTGCAGAGGAGATATAAATGCGTGTTCGTCGCCCGGTGTACATTCCGCAGCCGCGTCCACCGCACCCTCGTCTGGGTAAGAAGGGCAGCCGCTGGCCATCTCCGGGCCGCCCTCGTCCGTTCCCGGGCCGTCCGAAGCCTATCTTCCGTCCGCGTTAATTAAATAGGAGTTCGCGTAAGCTTTGTGCAGGGC	195	MRVRRPVYIPQPRPPHPRLGKKGSRWPSPGRPRPFPGRPKPIFRPR	46	-1.45652	14.2148	86.4391	38.0435	5460.55	apidaecin1b_RVR & arasin1_23	apidaecin1b & arasin1	apidaecin1b	C-terminus	arasin1	N-terminus	Ribosome & chaperone	Protein synthesis & protein folding	Unknown	Unknown	analog	wt
91515	arasin1_23-GKKG-arasin1_23	18.1786	11.9062	18.1203	20.0858	16.2276	15.0832	12.9989	8.94517	28.2714	27.468	28.4702	29.8534	19.6341	0.85183	0.409822	0	0.98117	1	9.6e-07	0.00144269	0.0963454	0.359899	0.756356	0.395713	0.08	0.491667	1.52163	5.61947	inactive	6	arasin1_23	arasin1_23	basic	basic	GKKG	GGTAAGAAGGGC	4	yes	TGTCTGCAGAGGAGATATAAATGAGCCGCTGGCCATCTCCGGGCCGCCCTCGTCCGTTCCCGGGCCGTCCGAAGCCTATCTTCCGTCCGCGTGGTAAGAAGGGCAGCCGCTGGCCATCTCCGGGCCGCCCTCGTCCGTTCCCGGGCCGTCCGAAGCCTATCTTCCGTCCGCGTTAATGTAAGCTTTGTGCAGGGC	195	MSRWPSPGRPRPFPGRPKPIFRPRGKKGSRWPSPGRPRPFPGRPKPIFRPR	51	-1.57843	15.9752	104.673	15.2941	5968.1	arasin1_23 & arasin1_23	arasin1 & arasin1	arasin1	N-terminus	arasin1	N-terminus	Unknown	Unknown	Unknown	Unknown	wt	wt
91516	arasin1_23_R2G_R21G-GKKG-arasin1_23	32.08	36.8011	30.911	46.5579	37.5797	44.3069	33.2193	11.9269	55.6003	53.6875	51.6681	57.4104	40.9791	0.696293	0.348226	0	0.977225	1	3.24e-06	0.00144268	0.0539868	0.316728	0.634597	0.337653	0.08	0.491668	1.4776	5.16466	inactive	6	arasin1_23_R2G_R21G	arasin1_23	basic	basic	GKKG	GGTAAGAAGGGC	4	yes	TGTCTGCAGAGGAGATATAAATGTCTGGTTGGCCTTCCCCGGGTCGTCCGCGTCCGTTCCCAGGCCGTCCGAAGCCAATCTTCGGTCCTCGCGGTAAGAAGGGCAGCCGCTGGCCATCTCCGGGCCGCCCTCGTCCGTTCCCGGGCCGTCCGAAGCCTATCTTCCGTCCGCGTTAATGTAAGCTTTGTGCAGGGC	195	MSGWPSPGRPRPFPGRPKPIFGPRGKKGSRWPSPGRPRPFPGRPKPIFRPR	51	-1.41765	13.9752	88.3078	15.2941	5769.83	arasin1_23_R2G_R21G & arasin1_23	arasin1 & arasin1	arasin1	N-terminus	arasin1	N-terminus	Unknown	Unknown	Unknown	Unknown	analog	wt
91521	bac5_278-GKKG-arasin1_23	25.664	20.5653	20.252	24.412	21.3521	21.6821	23.1091	11.9269	29.2137	46.1963	50.6136	45.9283	28.4096	1.11148	0.337835	0	0.999499	1	2.88e-07	0.00144268	0.0396133	0.320297	1.03701	0.333673	0.08	0.491667	1.46296	6.8262	inactive	6	bac5_278	arasin1_23	basic	basic	GKKG	GGTAAGAAGGGC	4	yes	TGTCTGCAGAGGAGATATAAATGCGTTGGCGCTGGCCGATCCGCCGTCCGCCAATCCGTCCACCGTTCTACCGTGGTAAGAAGGGCAGCCGCTGGCCATCTCCGGGCCGCCCTCGTCCGTTCCCGGGCCGTCCGAAGCCTATCTTCCGTCCGCGTTAATTAAATAGGAGTTCGCGCTGTAAGCTTTGTGCAGGGC	195	MRWRWPIRRPPIRPPFYRGKKGSRWPSPGRPRPFPGRPKPIFRPR	45	-1.55333	14.9746	117.222	26	5575.68	bac5_278 & arasin1_23	bac5 & arasin1	bac5	N-terminus	arasin1	N-terminus	Ribosome	Protein synthesis	Unknown	Unknown	analog	wt
91523	bac7_16_G-GKKG-arasin1_23	6.41599	4.32954	8.52718	9.37339	11.1031	14.1405	21.6648	14.9086	12.2509	16.2311	11.599	10.3339	11.7398	0.981582	0.540321	0	0.965366	1	3.15e-06	0.00144269	0.959905	0.55475	0.814546	0.510297	0.08	0.491668	2.76864	5.85076	inactive	6	bac7_16_G	arasin1_23	basic	basic	GKKG	GGTAAGAAGGGC	4	yes	TGTCTGCAGAGGAGATATAAATGCGTGGCATTCGTCCGCGCCCACCGGGCCTGCCGCGTCCGCGTCCGCGTGGTAAGAAGGGCAGCCGCTGGCCATCTCCGGGCCGCCCTCGTCCGTTCCCGGGCCGTCCGAAGCCTATCTTCCGTCCGCGTTAATTAAATAGGAGTTCGCGCTCATGTAAGCTTTGTGCAGGGC	195	MRGIRPRPPGLPRPRPRGKKGSRWPSPGRPRPFPGRPKPIFRPR	44	-1.65227	14.9754	70.7023	26.5909	5104.13	bac7_16_G & arasin1_23	bac7 & arasin1	bac7	N-terminus	arasin1	N-terminus	Ribosome & chaperone	Protein synthesis & protein folding	Unknown	Unknown	analog	wt
91529	BF2-A-GKKG-arasin1_23	24.5946	31.3892	41.57	35.1245	30.7471	28.281	46.2182	47.7076	45.2342	53.6875	48.5047	60.855	41.1595	0.74255	0.309798	0	0.991732	1	-1.14e-07	0.00144268	0.402168	0.303681	0.691246	0.302554	0.08	0.491667	1.88092	5.37149	inactive	6	BF2-A	arasin1_23	basic	basic	GKKG	GGTAAGAAGGGC	4	yes	TGTCTGCAGAGGAGATATAAATGCGTGCTGGTCTCCAGTTCCCGGTAGGTCGCGTTCATCGTCTCCTGCGTAAGGGTAAGAAGGGCAGCCGCTGGCCATCTCCGGGCCGCCCTCGTCCGTTCCCGGGCCGTCCGAAGCCTATCTTCCGTCCGCGTTAATTAAATAGGAGTTCGCGCTGTAAGCTTTGTGCAGGGC	195	MRAGLQFPVGRVHRLLRKGKKGSRWPSPGRPRPFPGRPKPIFRPR	45	-1.11556	14.2155	70.6711	49.7778	5229.29	BF2-A & arasin1_23	buforin2 & arasin1	buforin2	C-terminus	arasin1	N-terminus	Nucleic acids	Nucleic acid synthesis	Unknown	Unknown	analog	wt
91530	BF2-A_G-GKKG-arasin1_23	20.3173	20.5653	22.3838	22.6609	23.9144	26.3956	27.442	20.8721	36.7528	57.4332	49.5592	55.114	31.9509	1.35773	0.323074	0	0.999987	1	1.92e-06	0.00144268	0.364385	0.324283	1.28641	0.321453	0.08	0.491667	1.8323	8.1144	inactive	6	BF2-A_G	arasin1_23	basic	basic	GKKG	GGTAAGAAGGGC	4	yes	TGTCTGCAGAGGAGATATAAATGCGTGCCGGTCTCCAGTTCCCGGTAGGCGGTGTTCACGGCCTCCTGCGCAAGGGTAAGAAGGGCAGCCGCTGGCCATCTCCGGGCCGCCCTCGTCCGTTCCCGGGCCGTCCGAAGCCTATCTTCCGTCCGCGTTAATTAAATAGGAGTTCGCGCTGTAAGCTTTGTGCAGGGC	195	MRAGLQFPVGGVHGLLRKGKKGSRWPSPGRPRPFPGRPKPIFRPR	45	-0.933333	12.2155	71.1089	49.7778	5031.02	BF2-A_G & arasin1_23	buforin2 & arasin1	buforin2	C-terminus	arasin1	N-terminus	Nucleic acids	Nucleic acid synthesis	Unknown	Unknown	analog	wt
91531	BF2-C-GKKG-arasin1_23	14.9706	17.3182	13.8567	27.6051	29.893	15.0832	33.2193	8.94517	30.1561	52.439	46.3958	50.5212	28.3669	1.69485	0.396502	0	0.99999	1	4.36e-06	0.00144269	0.567215	0.402137	1.58762	0.396887	0.08	0.491668	2.1089	9.9984	inactive	6	BF2-C	arasin1_23	basic	basic	GKKG	GGTAAGAAGGGC	4	yes	TGTCTGCAGAGGAGATATAAATGCGTGCTGGTCTCCAGTTCCCGCTGGGCCGTCTCCTGCGTCGCCTCCTGCGCCGTCTCCTGCGCGGTAAGAAGGGCAGCCGCTGGCCATCTCCGGGCCGCCCTCGTCCGTTCCCGGGCCGTCCGAAGCCTATCTTCCGTCCGCGTTAATTAAATAGTAAGCTTTGTGCAGGGC	195	MRAGLQFPLGRLLRRLLRRLLRGKKGSRWPSPGRPRPFPGRPKPIFRPR	49	-0.938776	15.9754	94.7612	73.6735	5800.07	BF2-C & arasin1_23	buforin2 & arasin1	buforin2	C-terminus	arasin1	N-terminus	Nucleic acids	Nucleic acid synthesis	Unknown	Unknown	analog	wt
91532	BF2-C_G-GKKG-arasin1_23	11.7626	16.2358	14.9226	10.8154	15.3735	12.2551	11.5545	0	16.9628	17.4797	24.2524	20.6677	14.3569	0.544903	0.438711	0	0.892892	1	-9.01e-07	0.00144269	-0.191153	0.391866	0.466791	0.411249	0.08	0.491666	1.24671	4.59756	inactive	6	BF2-C_G	arasin1_23	basic	basic	GKKG	GGTAAGAAGGGC	4	yes	TGTCTGCAGAGGAGATATAAATGCGTGCCGGTCTCCAGTTCCCGCTGGGCGGTCTCCTGGGTGGCCTCCTGGGCGGTCTCCTGCGCGGTAAGAAGGGCAGCCGCTGGCCATCTCCGGGCCGCCCTCGTCCGTTCCCGGGCCGTCCGAAGCCTATCTTCCGTCCGCGTTAATTAAATAGTAAGCTTTGTGCAGGGC	195	MRAGLQFPLGGLLGGLLGGLLRGKKGSRWPSPGRPRPFPGRPKPIFRPR	49	-0.520408	10.9754	71.0755	73.6735	5304.39	BF2-C_G & arasin1_23	buforin2 & arasin1	buforin2	C-terminus	arasin1	N-terminus	Nucleic acids	Nucleic acid synthesis	Unknown	Unknown	analog	wt
91534	buforin2_R2G_R5G_R14G_R16G_R17G-GKKG-arasin1_23	13.9013	12.9886	13.8567	17.9227	20.498	13.1978	11.5545	5.96345	15.0781	22.4739	27.4157	24.1124	16.5803	0.862177	0.409927	0	0.982278	1	2.38e-06	0.00144269	-0.107235	0.372812	0.766338	0.395401	0.08	0.491667	1.32137	5.65848	inactive	6	buforin2_R2G_R5G_R14G_R16G_R17G	arasin1_23	basic	basic	GKKG	GGTAAGAAGGGC	4	yes	TGTCTGCAGAGGAGATATAAATGACCGGTAGCTCTGGCGCCGGCCTCCAGTTCCCGGTTGGCGGTGTTCACGGTCTCCTGCGCAAGGGTAAGAAGGGCAGCCGCTGGCCATCTCCGGGCCGCCCTCGTCCGTTCCCGGGCCGTCCGAAGCCTATCTTCCGTCCGCGTTAATTAAATAGTAAGCTTTGTGCAGGGC	195	MTGSSGAGLQFPVGGVHGLLRKGKKGSRWPSPGRPRPFPGRPKPIFRPR	49	-0.828571	11.2155	67.5367	45.7143	5264.2	buforin2_R2G_R5G_R14G_R16G_R17G & arasin1_23	buforin2 & arasin1	buforin2	C-terminus	arasin1	N-terminus	Nucleic acids	Nucleic acid synthesis	Unknown	Unknown	analog	wt
91535	CP10A-GKKG-arasin1_23	13.9013	16.2358	8.52718	14.7296	23.0603	22.6248	20.2205	29.8172	18.8476	27.468	29.5246	28.7052	21.1385	1.15721	0.401984	0	0.998004	1	4.11e-06	0.00144269	0.588737	0.406191	1.05117	0.395058	0.08	0.491668	2.14059	6.89354	inactive	6	CP10A	arasin1_23	basic	basic	GKKG	GGTAAGAAGGGC	4	yes	TGTCTGCAGAGGAGATATAAATGATCCTGGCATGGAAGTGGGCGTGGTGGGCTTGGCGTCGTGGTAAGAAGGGCAGCCGCTGGCCATCTCCGGGCCGCCCTCGTCCGTTCCCGGGCCGTCCGAAGCCTATCTTCCGTCCGCGTTAATTAAATAGGAGTTCGCGCTCATAACTTGGTTGTAAGCTTTGTGCAGGGC	195	MILAWKWAWWAWRRGKKGSRWPSPGRPRPFPGRPKPIFRPR	41	-1.15366	11.9752	71.6317	35.8537	5055.05	CP10A & arasin1_23	indolicidin & arasin1	indolicidin	N-terminus	arasin1	N-terminus	Nucleic acids	Nucleic acid synthesis & cell division	Unknown	Unknown	analog	wt
91536	dCATH12_G-GKKG-arasin1_23	12.832	8.65909	12.7908	15.2446	23.0603	16.9686	25.9977	29.8172	11.3085	32.4622	29.5246	28.7052	20.6142	1.39386	0.430522	0	0.999397	1	3.64e-06	0.00144269	0.604917	0.435973	1.26816	0.426816	0.08	0.491668	2.16474	8.01244	inactive	6	dCATH12_G	arasin1_23	basic	basic	GKKG	GGTAAGAAGGGC	4	yes	TGTCTGCAGAGGAGATATAAATGCTGTGGGGTGGCATCTACGGTGGCTGGGGTGGCTGGGGTAAGAAGGGCAGCCGCTGGCCATCTCCGGGCCGCCCTCGTCCGTTCCCGGGCCGTCCGAAGCCTATCTTCCGTCCGCGTTAATTAAATAGGAGTTCGCGCTCATAACTTGGTTCGAGTAAGCTTTGTGCAGGGC	195	MLWGGIYGGWGGWGKKGSRWPSPGRPRPFPGRPKPIFRPR	40	-1.0425	8.97461	72.9975	29.25	4534.32	dCATH12_G & arasin1_23	dCATH12 & arasin1	dCATH12	core	arasin1	N-terminus	Nucleic acids	Nucleic acid synthesis	Unknown	Unknown	analog	wt
91539	drosocin-GKKG-arasin1_23	38.4959	37.8835	36.2405	48.824	40.142	49.0204	40.4409	41.7441	56.5427	56.1846	86.4649	67.7443	49.9773	0.900544	0.302339	0	0.998552	1	3.69e-06	0.00144268	0.25597	0.291754	0.846468	0.297727	0.08	0.491668	1.69966	5.98166	inactive	6	drosocin	arasin1_23	basic	basic	GKKG	GGTAAGAAGGGC	4	yes	TGTCTGCAGAGGAGATATAAATGGGTAAGCCTCGTCCGTATTCTCCACGCCCGACTTCCCATCCTCGTCCGATCCGTGTAGGTAAGAAGGGCAGCCGCTGGCCATCTCCGGGCCGCCCTCGTCCGTTCCCGGGCCGTCCGAAGCCTATCTTCCGTCCGCGTTAATTAAATAGGAGTTGTAAGCTTTGTGCAGGGC	195	MGKPRPYSPRPTSHPRPIRVGKKGSRWPSPGRPRPFPGRPKPIFRPR	47	-1.56596	14.2147	66.6809	22.766	5424.43	drosocin & arasin1_23	drosocin & arasin1	drosocin	C-terminus	arasin1	N-terminus	Chaperone	Protein folding	Unknown	Unknown	wt	wt
91540	drosocin_K2G_H13G_R18G-GKKG-arasin1_23	24.5946	16.2358	20.252	21.5279	24.7685	19.7967	24.5534	0	31.0985	58.6817	33.7424	36.7427	25.9995	1.07265	0.438055	0	0.992831	1	7.33e-07	0.00144269	-0.009312	0.371237	0.950752	0.427211	0.08	0.491667	1.41418	6.43004	inactive	6	drosocin_K2G_H13G_R18G	arasin1_23	basic	basic	GKKG	GGTAAGAAGGGC	4	yes	TGTCTGCAGAGGAGATATAAATGGGTGGCCCTCGCCCGTACTCTCCGCGTCCGACTTCCGGCCCGCGTCCTATCGGTGTTGGTAAGAAGGGCAGCCGCTGGCCATCTCCGGGCCGCCCTCGTCCGTTCCCGGGCCGTCCGAAGCCTATCTTCCGTCCGCGTTAATTAAATAGGAGTTGTAAGCTTTGTGCAGGGC	195	MGGPRPYSPRPTSGPRPIGVGKKGSRWPSPGRPRPFPGRPKPIFRPR	47	-1.34468	11.9746	73.3298	22.766	5174.08	drosocin_K2G_H13G_R18G & arasin1_23	drosocin & arasin1	drosocin	C-terminus	arasin1	N-terminus	Chaperone	Protein folding	Unknown	Unknown	analog	wt
91541	drosocin4-GKKG-arasin1_23	17.1093	17.3182	13.8567	16.4807	9.39494	10.3697	14.4432	8.94517	23.5595	29.9651	22.1435	34.4462	18.1693	0.820071	0.411523	0	0.976857	1	-2.18e-06	0.00144269	0.0148647	0.362422	0.726483	0.3969	0.08	0.491666	1.43807	5.5043	inactive	6	drosocin4	arasin1_23	basic	basic	GKKG	GGTAAGAAGGGC	4	yes	TGTCTGCAGAGGAGATATAAATGGGCAAGCCGCGCCCATACACTCCGCGTCCAACCTCCCACCCGCGTCCGATCCGCGTAGGTAAGAAGGGCAGCCGCTGGCCATCTCCGGGCCGCCCTCGTCCGTTCCCGGGCCGTCCGAAGCCTATCTTCCGTCCGCGTTAATTAAATAGGAGTTGTAAGCTTTGTGCAGGGC	195	MGKPRPYTPRPTSHPRPIRVGKKGSRWPSPGRPRPFPGRPKPIFRPR	47	-1.56383	14.2147	55.5255	22.766	5438.45	drosocin4 & arasin1_23	drosocin & arasin1	drosocin	C-terminus	arasin1	N-terminus	Chaperone	Protein folding	Unknown	Unknown	analog	wt
91542	indolicidin-GKKG-arasin1_23	11.7626	8.65909	8.52718	8.13734	10.249	9.42701	17.3318	11.9269	13.1933	16.2311	8.4356	29.8534	12.8112	0.856786	0.498672	0	0.957114	1	-4e-07	0.00144269	0.303174	0.429119	0.719306	0.472569	0.08	0.491667	1.75619	5.47699	inactive	6	indolicidin	arasin1_23	basic	basic	GKKG	GGTAAGAAGGGC	4	yes	TGTCTGCAGAGGAGATATAAATGATCCTCCCGTGGAAGTGGCCGTGGTGGCCGTGGCGCCGCGGTAAGAAGGGCAGCCGCTGGCCATCTCCGGGCCGCCCTCGTCCGTTCCCGGGCCGTCCGAAGCCTATCTTCCGTCCGCGTTAATTAAATAGGAGTTCGCGCTCATAACTTGGTTGTAAGCTTTGTGCAGGGC	195	MILPWKWPWWPWRRGKKGSRWPSPGRPRPFPGRPKPIFRPR	41	-1.40244	11.9752	81.5537	28.5366	5133.16	indolicidin & arasin1_23	indolicidin & arasin1	indolicidin	N-terminus	arasin1	N-terminus	Nucleic acids	Nucleic acid synthesis & cell division	Unknown	Unknown	wt	wt
91544	indolicidin_K5G-GKKG-arasin1_23	9.62399	17.3182	12.7908	12.0515	16.2276	18.854	18.7761	14.9086	17.9052	24.9709	7.38115	12.6303	15.2865	0.139857	0.49668	0	0.610869	1	8.85e-07	0.00144269	0.226126	0.404151	0.113486	0.450914	0.08	0.491667	1.66486	3.59892	inactive	6	indolicidin_K5G	arasin1_23	basic	basic	GKKG	GGTAAGAAGGGC	4	yes	TGTCTGCAGAGGAGATATAAATGATCCTGCCGTGGGGCTGGCCGTGGTGGCCGTGGCGTCGTGGTAAGAAGGGCAGCCGCTGGCCATCTCCGGGCCGCCCTCGTCCGTTCCCGGGCCGTCCGAAGCCTATCTTCCGTCCGCGTTAATTAAATAGGAGTTCGCGCTCATAACTTGGTTGTAAGCTTTGTGCAGGGC	195	MILPWGWPWWPWRRGKKGSRWPSPGRPRPFPGRPKPIFRPR	41	-1.31707	10.9754	82.0341	28.5366	5062.04	indolicidin_K5G & arasin1_23	indolicidin & arasin1	indolicidin	N-terminus	arasin1	N-terminus	Nucleic acids	Nucleic acid synthesis & cell division	Unknown	Unknown	analog	wt
91547	onc_MGALW-GKKG-arasin1_23	20.3173	16.2358	19.1861	21.3219	32.4552	21.6821	33.2193	26.8355	26.3866	33.7108	41.1236	35.5944	27.3391	0.980536	0.355191	0	0.997115	1	3.43e-06	0.00144268	0.505129	0.353408	0.902492	0.348305	0.08	0.491668	2.02007	6.21851	inactive	6	onc_MGALW	arasin1_23	basic	basic	GKKG	GGTAAGAAGGGC	4	yes	TGTCTGCAGAGGAGATATAAATGATGGATAAGCCGTGCTACGGCCCGGCGCCGCGTCCTCCGCTGTGGATCTATAACCGTGGTAAGAAGGGCAGCCGCTGGCCATCTCCGGGCCGCCCTCGTCCGTTCCCGGGCCGTCCGAAGCCTATCTTCCGTCCGCGTTAATTAAATAGGAGTTGTAAGCTTTGTGCAGGGC	195	MMDKPCYGPAPRPPLWIYNRGKKGSRWPSPGRPRPFPGRPKPIFRPR	47	-1.29574	10.9438	66.266	27.0213	5500.55	onc_MGALW & arasin1_23	oncocin & arasin1	oncocin	core	arasin1	N-terminus	Ribosome & chaperone	Protein synthesis & protein folding	Unknown	Unknown	analog	wt
91551	oncocin_K3G_R15G-GKKG-arasin1_23	34.2186	49.7897	37.3064	33.0644	24.7685	31.1091	40.4409	35.7807	39.5799	58.6817	56.9403	70.0407	42.6434	0.610591	0.29954	0	0.979247	1	-4.83e-06	0.00144268	-0.0462565	0.28638	0.568804	0.291918	0.08	0.491665	1.37842	4.93442	inactive	6	oncocin_K3G_R15G	arasin1_23	basic	basic	GKKG	GGTAAGAAGGGC	4	yes	TGTCTGCAGAGGAGATATAAATGGTCGACGGTCCGCCTTACCTGCCGCGTCCGCGTCCACCTCGTGGTATCTACAATCGTGGTAAGAAGGGCAGCCGCTGGCCATCTCCGGGCCGCCCTCGTCCGTTCCCGGGCCGTCCGAAGCCTATCTTCCGTCCGCGTTAATTAAATAGGAGTTGTAAGCTTTGTGCAGGGC	195	MVDGPPYLPRPRPPRGIYNRGKKGSRWPSPGRPRPFPGRPKPIFRPR	47	-1.47021	11.9746	62.7404	31.0638	5446.43	oncocin_K3G_R15G & arasin1_23	oncocin & arasin1	oncocin	core	arasin1	N-terminus	Ribosome & chaperone	Protein synthesis & protein folding	Unknown	Unknown	analog	wt
91557	pyrrhocoricin-GKKG-arasin1_23	26.7333	16.2358	15.9885	28.7382	23.9144	28.281	14.4432	14.9086	33.9256	39.9535	35.8513	27.557	25.5442	0.823491	0.400921	0	0.980012	1	3.17e-06	0.00144269	0.121578	0.354765	0.734023	0.387184	0.08	0.491668	1.54848	5.53315	inactive	6	pyrrhocoricin	arasin1_23	basic	basic	GKKG	GGTAAGAAGGGC	4	yes	TGTCTGCAGAGGAGATATAAATGGTGGACAAGGGCTCCTACCTGCCGCGTCCGACTCCACCGCGTCCTATCTACAACCGCAACGGTAAGAAGGGCAGCCGCTGGCCATCTCCGGGCCGCCCTCGTCCGTTCCCGGGCCGTCCGAAGCCTATCTTCCGTCCGCGTTAATTAAATAGGAGTAAGCTTTGTGCAGGGC	195	MVDKGSYLPRPTPPRPIYNRNGKKGSRWPSPGRPRPFPGRPKPIFRPR	48	-1.48958	11.9744	60.4083	30.4167	5566.53	pyrrhocoricin & arasin1_23	pyrrhocoricin & arasin1	pyrrhocoricin	N-terminus	arasin1	N-terminus	Ribosome & chaperone	Protein synthesis & protein folding	Unknown	Unknown	wt	wt
91558	pyrrhocoricin_K3G_R19G-GKKG-arasin1_23	14.9706	7.5767	8.52718	15.5536	10.249	13.1978	7.22159	5.96345	27.329	27.468	36.9058	24.1124	16.5896	1.54912	0.521538	0	0.998512	1	1.37e-06	0.00144269	0.260515	0.439232	1.35978	0.521349	0.08	0.491667	1.70502	8.53775	inactive	6	pyrrhocoricin_K3G_R19G	arasin1_23	basic	basic	GKKG	GGTAAGAAGGGC	4	yes	TGTCTGCAGAGGAGATATAAATGGTCGACGGCGGTTCTTACCTGCCGCGTCCTACCCCACCGCGTCCTATCTACAATGGTAACGGTAAGAAGGGCAGCCGCTGGCCATCTCCGGGCCGCCCTCGTCCGTTCCCGGGCCGTCCGAAGCCTATCTTCCGTCCGCGTTAATTAAATAGGAGTAAGCTTTGTGCAGGGC	195	MVDGGSYLPRPTPPRPIYNGNGKKGSRWPSPGRPRPFPGRPKPIFRPR	48	-1.33125	9.9746	59.0458	30.4167	5396.28	pyrrhocoricin_K3G_R19G & arasin1_23	pyrrhocoricin & arasin1	pyrrhocoricin	N-terminus	arasin1	N-terminus	Ribosome & chaperone	Protein synthesis & protein folding	Unknown	Unknown	analog	wt
91560	pyrrhocoricin_L7R_R14K-GKKG-arasin1_23	20.3173	17.3182	15.9885	20.6009	23.9144	28.281	15.8875	5.96345	15.0781	28.7166	31.6335	40.1873	21.9905	0.898542	0.369276	0	0.992518	1	3.28e-06	0.00144269	-0.298643	0.373058	0.817578	0.360063	0.08	0.491668	1.15719	5.86306	inactive	6	pyrrhocoricin_L7R_R14K	arasin1_23	basic	basic	GKKG	GGTAAGAAGGGC	4	yes	TGTCTGCAGAGGAGATATAAATGGTTGACAAGGGCTCTTACCGTCCGCGTCCGACCCCTCCGAAGCCGATCTATAATCGCAACGGTAAGAAGGGCAGCCGCTGGCCATCTCCGGGCCGCCCTCGTCCGTTCCCGGGCCGTCCGAAGCCTATCTTCCGTCCGCGTTAATTAAATAGGAGTAAGCTTTGTGCAGGGC	195	MVDKGSYRPRPTPPKPIYNRNGKKGSRWPSPGRPRPFPGRPKPIFRPR	48	-1.65	12.9743	52.8729	22.2917	5581.55	pyrrhocoricin_L7R_R14K & arasin1_23	pyrrhocoricin & arasin1	pyrrhocoricin	N-terminus	arasin1	N-terminus	Ribosome & chaperone	Protein synthesis & protein folding	Unknown	Unknown	analog	wt
91561	apidaecin_R4G-GKKG-arasin1_23_R2G_R21G	20.3173	25.9773	17.0544	19.1588	22.2062	19.7967	28.8864	11.9269	23.5595	44.9477	45.3414	48.2247	27.2831	1.13198	0.345005	0	0.999483	1	-5.83e-07	0.00144268	0.0889756	0.32601	1.0537	0.340693	0.08	0.491666	1.51388	6.90564	inactive	6	apidaecin_R4G	arasin1_23_R2G_R21G	basic	basic	GKKG	GGTAAGAAGGGC	4	yes	TGTCTGCAGAGGAGATATAAATGGGTAACAATGGCCCGGTATATATTCCGCAGCCGCGTCCTCCGCACCCGCGTCTGGGTAAGAAGGGCTCTGGTTGGCCTTCCCCGGGTCGTCCGCGTCCGTTCCCAGGCCGTCCGAAGCCAATCTTCGGTCCTCGCTAATTAAATAGGAGTTCGCGTAAGCTTTGTGCAGGGC	195	MGNNGPVYIPQPRPPHPRLGKKGSGWPSPGRPRPFPGRPKPIFGPR	46	-1.24565	9.21486	48.1826	31.7391	5036.89	apidaecin_R4G & arasin1_23_R2G_R21G	apidaecin1b & arasin1	apidaecin1b	C-terminus	arasin1	N-terminus	Ribosome & chaperone	Protein synthesis & protein folding	Unknown	Unknown	analog	analog
91563	apidaecin1b_I8K_H15R-GKKG-arasin1_23_R2G_R21G	18.1786	19.4829	12.7908	22.3519	29.893	26.3956	34.6636	26.8355	32.9832	49.9419	43.2325	47.0765	30.3188	1.47641	0.351252	0	0.999987	1	5.28e-06	0.00144269	0.778811	0.371936	1.39185	0.349905	0.08	0.491668	2.44204	8.72968	inactive	6	apidaecin1b_I8K_H15R	arasin1_23_R2G_R21G	basic	basic	GKKG	GGTAAGAAGGGC	4	yes	TGTCTGCAGAGGAGATATAAATGGGCAATAACCGTCCAGTATATAAGCCTCAGCCGCGCCCACCGCGTCCGCGTCTGGGTAAGAAGGGCTCTGGTTGGCCTTCCCCGGGTCGTCCGCGTCCGTTCCCAGGCCGTCCGAAGCCAATCTTCGGTCCTCGCTAATTAAATAGGAGTTCGCGTAAGCTTTGTGCAGGGC	195	MGNNRPVYKPQPRPPRPRLGKKGSGWPSPGRPRPFPGRPKPIFGPR	46	-1.54565	11.9744	57.7978	23.2609	5170.09	apidaecin1b_I8K_H15R & arasin1_23_R2G_R21G	apidaecin1b & arasin1	apidaecin1b	C-terminus	arasin1	N-terminus	Ribosome & chaperone	Protein synthesis & protein folding	Unknown	Unknown	analog	analog
91564	apidaecin1b_I8R_H15R-GKKG-arasin1_23_R2G_R21G	14.9706	15.1534	12.7908	15.6566	12.8113	16.9686	15.8875	8.94517	8.48141	19.9768	15.8168	16.0749	14.4612	0.268344	0.424174	0	0.736511	1	3.51e-07	0.00144269	-0.236551	0.389428	0.23085	0.393786	0.08	0.491667	1.20809	3.90393	inactive	6	apidaecin1b_I8R_H15R	arasin1_23_R2G_R21G	basic	basic	GKKG	GGTAAGAAGGGC	4	yes	TGTCTGCAGAGGAGATATAAATGGGCAATAACCGTCCGGTGTACCGTCCGCAGCCGCGCCCGCCTCGTCCGCGTCTGGGTAAGAAGGGCTCTGGTTGGCCTTCCCCGGGTCGTCCGCGTCCGTTCCCAGGCCGTCCGAAGCCAATCTTCGGTCCTCGCTAATTAAATAGGAGTTCGCGTAAGCTTTGTGCAGGGC	195	MGNNRPVYRPQPRPPRPRLGKKGSGWPSPGRPRPFPGRPKPIFGPR	46	-1.5587	11.9746	59.9478	23.2609	5198.1	apidaecin1b_I8R_H15R & arasin1_23_R2G_R21G	apidaecin1b & arasin1	apidaecin1b	C-terminus	arasin1	N-terminus	Ribosome & chaperone	Protein synthesis & protein folding	Unknown	Unknown	analog	analog
91565	apidaecin1b_R4K_H15R-GKKG-arasin1_23_R2G_R21G	5.34666	17.3182	7.46128	12.9785	15.3735	10.3697	12.9989	14.9086	11.3085	33.7108	28.4702	17.2231	15.6223	1.42083	0.453238	0	0.99914	1	2.03e-06	0.00144269	0.275083	0.411594	1.28027	0.448706	0.08	0.491667	1.72232	8.07998	inactive	6	apidaecin1b_R4K_H15R	arasin1_23_R2G_R21G	basic	basic	GKKG	GGTAAGAAGGGC	4	yes	TGTCTGCAGAGGAGATATAAATGGGTAATAACAAGCCGGTGTATATCCCGCAGCCACGTCCTCCGCGTCCACGTCTCGGTAAGAAGGGCTCTGGTTGGCCTTCCCCGGGTCGTCCGCGTCCGTTCCCAGGCCGTCCGAAGCCAATCTTCGGTCCTCGCTAATTAAATAGGAGTTCGCGTAAGCTTTGTGCAGGGC	195	MGNNKPVYIPQPRPPRPRLGKKGSGWPSPGRPRPFPGRPKPIFGPR	46	-1.35	10.9744	58.1326	31.7391	5127.06	apidaecin1b_R4K_H15R & arasin1_23_R2G_R21G	apidaecin1b & arasin1	apidaecin1b	C-terminus	arasin1	N-terminus	Ribosome & chaperone	Protein synthesis & protein folding	Unknown	Unknown	analog	analog
91566	apidaecin1b_R4K_I8K-GKKG-arasin1_23_R2G_R21G	21.3866	24.8949	37.3064	30.0772	28.1848	28.281	49.1068	35.7807	39.5799	41.2021	43.2325	27.557	33.8825	0.420434	0.348203	0	0.886368	1	4.64e-07	0.00144268	0.458501	0.33247	0.378782	0.333867	0.08	0.491667	1.95582	4.32548	inactive	6	apidaecin1b_R4K_I8K	arasin1_23_R2G_R21G	basic	basic	GKKG	GGTAAGAAGGGC	4	yes	TGTCTGCAGAGGAGATATAAATGGGCAATAACAAGCCGGTGTACAAGCCTCAGCCGCGTCCTCCGCATCCGCGCCTGGGTAAGAAGGGCTCTGGTTGGCCTTCCCCGGGTCGTCCGCGTCCGTTCCCAGGCCGTCCGAAGCCAATCTTCGGTCCTCGCTAATTAAATAGGAGTTCGCGTAAGCTTTGTGCAGGGC	195	MGNNKPVYKPQPRPPHPRLGKKGSGWPSPGRPRPFPGRPKPIFGPR	46	-1.50435	11.2145	53.9457	23.2609	5123.03	apidaecin1b_R4K_I8K & arasin1_23_R2G_R21G	apidaecin1b & arasin1	apidaecin1b	C-terminus	arasin1	N-terminus	Ribosome & chaperone	Protein synthesis & protein folding	Unknown	Unknown	analog	analog
91568	apidaecin1b_R4K_I8R-GKKG-arasin1_23_R2G_R21G	6.41599	8.65909	5.32949	7.2103	11.9572	8.48431	14.4432	2.98172	11.3085	11.2369	20.0346	11.4821	9.96195	1.06389	0.534171	0	0.976796	1	1.51e-06	0.00144269	0.413676	0.47428	0.88998	0.508109	0.08	0.491667	1.89599	6.16481	inactive	6	apidaecin1b_R4K_I8R	arasin1_23_R2G_R21G	basic	basic	GKKG	GGTAAGAAGGGC	4	yes	TGTCTGCAGAGGAGATATAAATGGGTAACAATAAGCCAGTGTATCGCCCGCAGCCGCGTCCGCCACACCCGCGTCTGGGTAAGAAGGGCTCTGGTTGGCCTTCCCCGGGTCGTCCGCGTCCGTTCCCAGGCCGTCCGAAGCCAATCTTCGGTCCTCGCTAATTAAATAGGAGTTCGCGTAAGCTTTGTGCAGGGC	195	MGNNKPVYRPQPRPPHPRLGKKGSGWPSPGRPRPFPGRPKPIFGPR	46	-1.51739	11.2147	56.0957	23.2609	5151.04	apidaecin1b_R4K_I8R & arasin1_23_R2G_R21G	apidaecin1b & arasin1	apidaecin1b	C-terminus	arasin1	N-terminus	Ribosome & chaperone	Protein synthesis & protein folding	Unknown	Unknown	analog	analog
91570	apidaecin1b_RVR-GKKG-arasin1_23_R2G_R21G	24.5946	21.6477	21.3179	21.1159	25.6226	18.854	11.5545	17.8903	24.5018	21.2253	33.7424	34.4462	23.0428	0.38699	0.372148	0	0.850803	1	-1.63e-07	0.00144268	-0.203524	0.348289	0.343546	0.353295	0.08	0.491667	1.23606	4.22111	inactive	6	apidaecin1b_RVR	arasin1_23_R2G_R21G	basic	basic	GKKG	GGTAAGAAGGGC	4	yes	TGTCTGCAGAGGAGATATAAATGCGTGTTCGTCGCCCGGTGTACATTCCGCAGCCGCGTCCACCGCACCCTCGTCTGGGTAAGAAGGGCTCTGGTTGGCCTTCCCCGGGTCGTCCGCGTCCGTTCCCAGGCCGTCCGAAGCCAATCTTCGGTCCTCGCTAATTAAATAGGAGTTCGCGTAAGCTTTGTGCAGGGC	195	MRVRRPVYIPQPRPPHPRLGKKGSGWPSPGRPRPFPGRPKPIFGPR	46	-1.27826	12.2149	68.2957	38.0435	5262.28	apidaecin1b_RVR & arasin1_23_R2G_R21G	apidaecin1b & arasin1	apidaecin1b	C-terminus	arasin1	N-terminus	Ribosome & chaperone	Protein synthesis & protein folding	Unknown	Unknown	analog	analog
91571	arasin1_23-GKKG-arasin1_23_R2G_R21G	27.8026	24.8949	27.7133	35.3305	36.7257	25.4529	38.9966	5.96345	23.5595	48.6933	49.5592	56.2622	33.4128	0.951619	0.362736	0	0.995648	1	2.23e-06	0.00144268	-0.101353	0.334386	0.871514	0.35517	0.08	0.491667	1.32677	6.08641	inactive	6	arasin1_23	arasin1_23_R2G_R21G	basic	basic	GKKG	GGTAAGAAGGGC	4	yes	TGTCTGCAGAGGAGATATAAATGAGCCGCTGGCCATCTCCGGGCCGCCCTCGTCCGTTCCCGGGCCGTCCGAAGCCTATCTTCCGTCCGCGTGGTAAGAAGGGCTCTGGTTGGCCTTCCCCGGGTCGTCCGCGTCCGTTCCCAGGCCGTCCGAAGCCAATCTTCGGTCCTCGCTAATGTAAGCTTTGTGCAGGGC	195	MSRWPSPGRPRPFPGRPKPIFRPRGKKGSGWPSPGRPRPFPGRPKPIFGPR	51	-1.41765	13.9752	88.3078	15.2941	5769.83	arasin1_23 & arasin1_23_R2G_R21G	arasin1 & arasin1	arasin1	N-terminus	arasin1	N-terminus	Unknown	Unknown	Unknown	Unknown	wt	analog
91572	arasin1_23_R2G_R21G-GKKG-arasin1_23_R2G_R21G	32.08	22.7301	28.7792	39.3476	38.4338	35.8226	34.6636	11.9269	35.8104	59.9303	73.8115	65.4479	39.8987	1.26948	0.323305	0	0.999957	1	4.56e-06	0.00144268	0.0606381	0.307837	1.19859	0.321693	0.08	0.491668	1.48443	7.63519	inactive	6	arasin1_23_R2G_R21G	arasin1_23_R2G_R21G	basic	basic	GKKG	GGTAAGAAGGGC	4	yes	TGTCTGCAGAGGAGATATAAATGTCTGGTTGGCCTTCCCCGGGTCGTCCGCGTCCGTTCCCAGGCCGTCCGAAGCCAATCTTCGGTCCTCGCGGTAAGAAGGGCTCTGGTTGGCCTTCCCCGGGTCGTCCGCGTCCGTTCCCAGGCCGTCCGAAGCCAATCTTCGGTCCTCGCTAATGTAAGCTTTGTGCAGGGC	195	MSGWPSPGRPRPFPGRPKPIFGPRGKKGSGWPSPGRPRPFPGRPKPIFGPR	51	-1.25686	11.9752	71.9431	15.2941	5571.55	arasin1_23_R2G_R21G & arasin1_23_R2G_R21G	arasin1 & arasin1	arasin1	N-terminus	arasin1	N-terminus	Unknown	Unknown	Unknown	Unknown	analog	analog
91577	bac5_278-GKKG-arasin1_23_R2G_R21G	45.9813	34.6363	50.0972	40.4807	46.9747	53.7339	53.4398	56.6527	60.3122	61.1788	69.5937	68.8925	53.4978	0.615359	0.274252	0	0.987577	1	1.35e-06	0.00144267	0.311939	0.268387	0.579114	0.268434	0.08	0.491667	1.76689	4.96981	inactive	6	bac5_278	arasin1_23_R2G_R21G	basic	basic	GKKG	GGTAAGAAGGGC	4	yes	TGTCTGCAGAGGAGATATAAATGCGTTGGCGCTGGCCGATCCGCCGTCCGCCAATCCGTCCACCGTTCTACCGTGGTAAGAAGGGCTCTGGTTGGCCTTCCCCGGGTCGTCCGCGTCCGTTCCCAGGCCGTCCGAAGCCAATCTTCGGTCCTCGCTAATTAAATAGGAGTTCGCGCTGTAAGCTTTGTGCAGGGC	195	MRWRWPIRRPPIRPPFYRGKKGSGWPSPGRPRPFPGRPKPIFGPR	45	-1.37111	12.9746	98.6756	26	5377.41	bac5_278 & arasin1_23_R2G_R21G	bac5 & arasin1	bac5	N-terminus	arasin1	N-terminus	Ribosome	Protein synthesis	Unknown	Unknown	analog	analog
91579	bac7_16_G-GKKG-arasin1_23_R2G_R21G	23.5253	11.9062	18.1203	13.9056	12.8113	12.2551	25.9977	20.8721	24.5018	23.7224	24.2524	29.8534	20.1436	0.558789	0.378748	0	0.929942	1	-3.27e-06	0.00144269	0.301908	0.348761	0.498426	0.361575	0.08	0.491666	1.75465	4.69949	inactive	6	bac7_16_G	arasin1_23_R2G_R21G	basic	basic	GKKG	GGTAAGAAGGGC	4	yes	TGTCTGCAGAGGAGATATAAATGCGTGGCATTCGTCCGCGCCCACCGGGCCTGCCGCGTCCGCGTCCGCGTGGTAAGAAGGGCTCTGGTTGGCCTTCCCCGGGTCGTCCGCGTCCGTTCCCAGGCCGTCCGAAGCCAATCTTCGGTCCTCGCTAATTAAATAGGAGTTCGCGCTCATGTAAGCTTTGTGCAGGGC	195	MRGIRPRPPGLPRPRPRGKKGSGWPSPGRPRPFPGRPKPIFGPR	44	-1.46591	12.9754	51.7341	26.5909	4905.86	bac7_16_G & arasin1_23_R2G_R21G	bac7 & arasin1	bac7	N-terminus	arasin1	N-terminus	Ribosome & chaperone	Protein synthesis & protein folding	Unknown	Unknown	analog	analog
91585	BF2-A-GKKG-arasin1_23_R2G_R21G	22.456	24.8949	33.0428	28.2232	35.0175	22.6248	85.2148	92.4334	43.3494	47.4448	47.4503	53.9658	44.6765	0.884222	0.359487	0	0.993047	1	5.97e-07	0.00144268	1.24998	0.370301	0.808146	0.351198	0.08	0.491667	3.38522	5.82486	inactive	6	BF2-A	arasin1_23_R2G_R21G	basic	basic	GKKG	GGTAAGAAGGGC	4	yes	TGTCTGCAGAGGAGATATAAATGCGTGCTGGTCTCCAGTTCCCGGTAGGTCGCGTTCATCGTCTCCTGCGTAAGGGTAAGAAGGGCTCTGGTTGGCCTTCCCCGGGTCGTCCGCGTCCGTTCCCAGGCCGTCCGAAGCCAATCTTCGGTCCTCGCTAATTAAATAGGAGTTCGCGCTGTAAGCTTTGTGCAGGGC	195	MRAGLQFPVGRVHRLLRKGKKGSGWPSPGRPRPFPGRPKPIFGPR	45	-0.933333	12.2155	52.1244	49.7778	5031.02	BF2-A & arasin1_23_R2G_R21G	buforin2 & arasin1	buforin2	C-terminus	arasin1	N-terminus	Nucleic acids	Nucleic acid synthesis	Unknown	Unknown	analog	analog
91586	BF2-A_G-GKKG-arasin1_23_R2G_R21G	29.9413	30.3068	36.2405	41.0987	46.1206	36.7653	75.1046	71.5613	53.7156	63.6759	73.8115	71.1889	52.4609	1.11095	0.28954	0	0.999938	1	4.55e-06	0.00144268	0.927373	0.301245	1.05573	0.287063	0.08	0.491668	2.70691	6.91538	inactive	6	BF2-A_G	arasin1_23_R2G_R21G	basic	basic	GKKG	GGTAAGAAGGGC	4	yes	TGTCTGCAGAGGAGATATAAATGCGTGCCGGTCTCCAGTTCCCGGTAGGCGGTGTTCACGGCCTCCTGCGCAAGGGTAAGAAGGGCTCTGGTTGGCCTTCCCCGGGTCGTCCGCGTCCGTTCCCAGGCCGTCCGAAGCCAATCTTCGGTCCTCGCTAATTAAATAGGAGTTCGCGCTGTAAGCTTTGTGCAGGGC	195	MRAGLQFPVGGVHGLLRKGKKGSGWPSPGRPRPFPGRPKPIFGPR	45	-0.751111	10.2155	52.5622	49.7778	4832.75	BF2-A_G & arasin1_23_R2G_R21G	buforin2 & arasin1	buforin2	C-terminus	arasin1	N-terminus	Nucleic acids	Nucleic acid synthesis	Unknown	Unknown	analog	analog
91587	BF2-C-GKKG-arasin1_23_R2G_R21G	17.1093	17.3182	20.252	19.6738	14.5194	22.6248	28.8864	26.8355	28.2714	36.2079	41.1236	33.298	25.51	1.0241	0.354455	0	0.998069	1	5.13e-07	0.00144268	0.469399	0.351848	0.945654	0.348134	0.08	0.491667	1.97065	6.40736	inactive	6	BF2-C	arasin1_23_R2G_R21G	basic	basic	GKKG	GGTAAGAAGGGC	4	yes	TGTCTGCAGAGGAGATATAAATGCGTGCTGGTCTCCAGTTCCCGCTGGGCCGTCTCCTGCGTCGCCTCCTGCGCCGTCTCCTGCGCGGTAAGAAGGGCTCTGGTTGGCCTTCCCCGGGTCGTCCGCGTCCGTTCCCAGGCCGTCCGAAGCCAATCTTCGGTCCTCGCTAATTAAATAGTAAGCTTTGTGCAGGGC	195	MRAGLQFPLGRLLRRLLRRLLRGKKGSGWPSPGRPRPFPGRPKPIFGPR	49	-0.771429	13.9754	77.7286	73.6735	5601.8	BF2-C & arasin1_23_R2G_R21G	buforin2 & arasin1	buforin2	C-terminus	arasin1	N-terminus	Nucleic acids	Nucleic acid synthesis	Unknown	Unknown	analog	analog
91588	BF2-C_G-GKKG-arasin1_23_R2G_R21G	27.8026	21.6477	23.4497	23.794	19.644	32.9945	38.9966	29.8172	33.9256	41.2021	31.6335	39.0391	30.3289	0.615005	0.332579	0	0.967785	1	2.5e-07	0.00144268	0.372701	0.320362	0.563648	0.321727	0.08	0.491667	1.8429	4.91682	inactive	6	BF2-C_G	arasin1_23_R2G_R21G	basic	basic	GKKG	GGTAAGAAGGGC	4	yes	TGTCTGCAGAGGAGATATAAATGCGTGCCGGTCTCCAGTTCCCGCTGGGCGGTCTCCTGGGTGGCCTCCTGGGCGGTCTCCTGCGCGGTAAGAAGGGCTCTGGTTGGCCTTCCCCGGGTCGTCCGCGTCCGTTCCCAGGCCGTCCGAAGCCAATCTTCGGTCCTCGCTAATTAAATAGTAAGCTTTGTGCAGGGC	195	MRAGLQFPLGGLLGGLLGGLLRGKKGSGWPSPGRPRPFPGRPKPIFGPR	49	-0.353061	8.9754	54.0429	73.6735	5106.12	BF2-C_G & arasin1_23_R2G_R21G	buforin2 & arasin1	buforin2	C-terminus	arasin1	N-terminus	Nucleic acids	Nucleic acid synthesis	Unknown	Unknown	analog	analog
91589	buforin2-GKKG-arasin1_23_R2G_R21G	17.1093	9.74147	12.7908	11.4335	21.3521	5.6562	17.3318	11.9269	21.6747	36.2079	25.3068	19.5195	17.5042	1.00853	0.476683	0	0.982816	1	-4.64e-07	0.00144269	0.291944	0.4127	0.870442	0.459368	0.08	0.491667	1.74257	6.08189	inactive	6	buforin2	arasin1_23_R2G_R21G	basic	basic	GKKG	GGTAAGAAGGGC	4	yes	TGTCTGCAGAGGAGATATAAATGACCCGTTCTTCCCGTGCGGGTCTCCAGTTCCCGGTAGGCCGTGTACACCGCCTCCTGCGCAAGGGTAAGAAGGGCTCTGGTTGGCCTTCCCCGGGTCGTCCGCGTCCGTTCCCAGGCCGTCCGAAGCCAATCTTCGGTCCTCGCTAATTAAATAGTAAGCTTTGTGCAGGGC	195	MTRSSRAGLQFPVGRVHRLLRKGKKGSGWPSPGRPRPFPGRPKPIFGPR	49	-0.995918	13.2155	66.4653	45.7143	5462.47	buforin2 & arasin1_23_R2G_R21G	buforin2 & arasin1	buforin2	C-terminus	arasin1	N-terminus	Nucleic acids	Nucleic acid synthesis	Unknown	Unknown	wt	analog
91591	CP10A-GKKG-arasin1_23_R2G_R21G	6.41599	3.24716	11.7249	13.5966	6.83268	12.2551	15.8875	17.8903	16.0204	31.2137	23.1979	21.816	15.0082	1.86084	0.486645	0	0.999934	1	2.9e-06	0.00144269	0.858744	0.52161	1.70056	0.486549	0.08	0.491668	2.58116	10.8125	inactive	6	CP10A	arasin1_23_R2G_R21G	basic	basic	GKKG	GGTAAGAAGGGC	4	yes	TGTCTGCAGAGGAGATATAAATGATCCTGGCATGGAAGTGGGCGTGGTGGGCTTGGCGTCGTGGTAAGAAGGGCTCTGGTTGGCCTTCCCCGGGTCGTCCGCGTCCGTTCCCAGGCCGTCCGAAGCCAATCTTCGGTCCTCGCTAATTAAATAGGAGTTCGCGCTCATAACTTGGTTGTAAGCTTTGTGCAGGGC	195	MILAWKWAWWAWRRGKKGSGWPSPGRPRPFPGRPKPIFGPR	41	-0.953659	9.97524	51.2756	35.8537	4856.78	CP10A & arasin1_23_R2G_R21G	indolicidin & arasin1	indolicidin	N-terminus	arasin1	N-terminus	Nucleic acids	Nucleic acid synthesis & cell division	Unknown	Unknown	analog	analog
91592	dCATH12_G-GKKG-arasin1_23_R2G_R21G	11.7626	11.9062	8.52718	16.8927	9.39494	15.0832	23.1091	32.7989	14.1357	33.7108	26.3613	29.8534	19.4613	1.48574	0.427226	0	0.999747	1	2.19e-06	0.00144269	0.755115	0.449429	1.36062	0.424112	0.08	0.491667	2.40225	8.54272	inactive	6	dCATH12_G	arasin1_23_R2G_R21G	basic	basic	GKKG	GGTAAGAAGGGC	4	yes	TGTCTGCAGAGGAGATATAAATGCTGTGGGGTGGCATCTACGGTGGCTGGGGTGGCTGGGGTAAGAAGGGCTCTGGTTGGCCTTCCCCGGGTCGTCCGCGTCCGTTCCCAGGCCGTCCGAAGCCAATCTTCGGTCCTCGCTAATTAAATAGGAGTTCGCGCTCATAACTTGGTTCGAGTAAGCTTTGTGCAGGGC	195	MLWGGIYGGWGGWGKKGSGWPSPGRPRPFPGRPKPIFGPR	40	-0.8375	6.97461	52.1325	29.25	4336.05	dCATH12_G & arasin1_23_R2G_R21G	dCATH12 & arasin1	dCATH12	core	arasin1	N-terminus	Nucleic acids	Nucleic acid synthesis	Unknown	Unknown	analog	analog
91595	drosocin-GKKG-arasin1_23_R2G_R21G	12.832	7.5767	15.9885	19.1588	15.3735	12.2551	23.1091	26.8355	24.5018	33.7108	32.688	35.5944	21.6354	1.49542	0.401082	0	0.999904	1	2.72e-06	0.00144269	0.790412	0.422805	1.38412	0.398601	0.08	0.491668	2.46175	8.68304	inactive	6	drosocin	arasin1_23_R2G_R21G	basic	basic	GKKG	GGTAAGAAGGGC	4	yes	TGTCTGCAGAGGAGATATAAATGGGTAAGCCTCGTCCGTATTCTCCACGCCCGACTTCCCATCCTCGTCCGATCCGTGTAGGTAAGAAGGGCTCTGGTTGGCCTTCCCCGGGTCGTCCGCGTCCGTTCCCAGGCCGTCCGAAGCCAATCTTCGGTCCTCGCTAATTAAATAGGAGTTGTAAGCTTTGTGCAGGGC	195	MGKPRPYSPRPTSHPRPIRVGKKGSGWPSPGRPRPFPGRPKPIFGPR	47	-1.39149	12.2147	48.9234	22.766	5226.15	drosocin & arasin1_23_R2G_R21G	drosocin & arasin1	drosocin	C-terminus	arasin1	N-terminus	Chaperone	Protein folding	Unknown	Unknown	wt	analog
91596	drosocin_K2G_H13G_R18G-GKKG-arasin1_23_R2G_R21G	28.872	16.2358	23.4497	19.6738	23.9144	26.3956	24.5534	11.9269	30.1561	33.7108	43.2325	50.5212	27.7202	0.89855	0.356154	0	0.994181	1	3.2e-08	0.00144268	0.0174915	0.327838	0.823231	0.34873	0.08	0.491667	1.4407	5.88609	inactive	6	drosocin_K2G_H13G_R18G	arasin1_23_R2G_R21G	basic	basic	GKKG	GGTAAGAAGGGC	4	yes	TGTCTGCAGAGGAGATATAAATGGGTGGCCCTCGCCCGTACTCTCCGCGTCCGACTTCCGGCCCGCGTCCTATCGGTGTTGGTAAGAAGGGCTCTGGTTGGCCTTCCCCGGGTCGTCCGCGTCCGTTCCCAGGCCGTCCGAAGCCAATCTTCGGTCCTCGCTAATTAAATAGGAGTTGTAAGCTTTGTGCAGGGC	195	MGGPRPYSPRPTSGPRPIGVGKKGSGWPSPGRPRPFPGRPKPIFGPR	47	-1.17021	9.9746	55.5723	22.766	4975.81	drosocin_K2G_H13G_R18G & arasin1_23_R2G_R21G	drosocin & arasin1	drosocin	C-terminus	arasin1	N-terminus	Chaperone	Protein folding	Unknown	Unknown	analog	analog
91597	drosocin4-GKKG-arasin1_23_R2G_R21G	54.5359	53.0369	51.1631	49.9571	53.8074	58.4474	62.1057	38.7624	62.197	124.855	92.7917	72.3371	64.4997	0.857444	0.288877	0	0.998502	1	1.88e-07	0.00144268	0.0619184	0.274552	0.808758	0.284625	0.08	0.491667	1.48575	5.82733	inactive	6	drosocin4	arasin1_23_R2G_R21G	basic	basic	GKKG	GGTAAGAAGGGC	4	yes	TGTCTGCAGAGGAGATATAAATGGGCAAGCCGCGCCCATACACTCCGCGTCCAACCTCCCACCCGCGTCCGATCCGCGTAGGTAAGAAGGGCTCTGGTTGGCCTTCCCCGGGTCGTCCGCGTCCGTTCCCAGGCCGTCCGAAGCCAATCTTCGGTCCTCGCTAATTAAATAGGAGTTGTAAGCTTTGTGCAGGGC	195	MGKPRPYTPRPTSHPRPIRVGKKGSGWPSPGRPRPFPGRPKPIFGPR	47	-1.38936	12.2147	37.7681	22.766	5240.18	drosocin4 & arasin1_23_R2G_R21G	drosocin & arasin1	drosocin	C-terminus	arasin1	N-terminus	Chaperone	Protein folding	Unknown	Unknown	analog	analog
91598	indolicidin-GKKG-arasin1_23_R2G_R21G	18.1786	17.3182	17.0544	14.9356	19.644	15.0832	17.3318	23.8538	18.8476	29.9651	26.3613	24.1124	20.2238	0.609158	0.371163	0	0.949623	1	-8.81e-07	0.00144268	0.114675	0.337911	0.546467	0.355909	0.08	0.491666	1.54109	4.85861	inactive	6	indolicidin	arasin1_23_R2G_R21G	basic	basic	GKKG	GGTAAGAAGGGC	4	yes	TGTCTGCAGAGGAGATATAAATGATCCTCCCGTGGAAGTGGCCGTGGTGGCCGTGGCGCCGCGGTAAGAAGGGCTCTGGTTGGCCTTCCCCGGGTCGTCCGCGTCCGTTCCCAGGCCGTCCGAAGCCAATCTTCGGTCCTCGCTAATTAAATAGGAGTTCGCGCTCATAACTTGGTTGTAAGCTTTGTGCAGGGC	195	MILPWKWPWWPWRRGKKGSGWPSPGRPRPFPGRPKPIFGPR	41	-1.20244	9.97524	61.1976	28.5366	4934.89	indolicidin & arasin1_23_R2G_R21G	indolicidin & arasin1	indolicidin	N-terminus	arasin1	N-terminus	Nucleic acids	Nucleic acid synthesis & cell division	Unknown	Unknown	wt	analog
91599	indolicidin_ILF-GKKG-arasin1_23_R2G_R21G	13.9013	10.8239	3.19769	13.5966	20.498	12.2551	8.66591	8.94517	11.3085	9.98838	11.599	6.88925	10.9724	0.0516458	0.537802	0	0.538252	0.935543	3.34e-06	0.00144269	0.122141	0.413129	0.0412799	0.47523	0.08	0.491668	1.54908	3.42323	inactive	6	indolicidin_ILF	arasin1_23_R2G_R21G	basic	basic	GKKG	GGTAAGAAGGGC	4	yes	TGTCTGCAGAGGAGATATAAATGATCCTGCCGTTCAAGTTCCCGTTCTTCCCGTTCCGTCGTGGTAAGAAGGGCTCTGGTTGGCCTTCCCCGGGTCGTCCGCGTCCGTTCCCAGGCCGTCCGAAGCCAATCTTCGGTCCTCGCTAATTAAATAGGAGTTCGCGCTCATAACTTGGTTGTAAGCTTTGTGCAGGGC	195	MILPFKFPFFPFRRGKKGSGWPSPGRPRPFPGRPKPIFGPR	41	-0.75122	9.97524	83.1268	28.5366	4739.71	indolicidin_ILF & arasin1_23_R2G_R21G	indolicidin & arasin1	indolicidin	N-terminus	arasin1	N-terminus	Nucleic acids	Nucleic acid synthesis & cell division	Unknown	Unknown	analog	analog
91600	indolicidin_K5G-GKKG-arasin1_23_R2G_R21G	13.9013	12.9886	21.3179	19.9828	11.1031	14.1405	12.9989	26.8355	23.5595	16.2311	14.7623	21.816	17.4698	0.136142	0.442383	0	0.620863	1	5.01e-08	0.00144269	0.216552	0.37409	0.115419	0.406039	0.08	0.491667	1.65385	3.60374	inactive	6	indolicidin_K5G	arasin1_23_R2G_R21G	basic	basic	GKKG	GGTAAGAAGGGC	4	yes	TGTCTGCAGAGGAGATATAAATGATCCTGCCGTGGGGCTGGCCGTGGTGGCCGTGGCGTCGTGGTAAGAAGGGCTCTGGTTGGCCTTCCCCGGGTCGTCCGCGTCCGTTCCCAGGCCGTCCGAAGCCAATCTTCGGTCCTCGCTAATTAAATAGGAGTTCGCGCTCATAACTTGGTTGTAAGCTTTGTGCAGGGC	195	MILPWGWPWWPWRRGKKGSGWPSPGRPRPFPGRPKPIFGPR	41	-1.11707	8.9754	61.678	28.5366	4863.77	indolicidin_K5G & arasin1_23_R2G_R21G	indolicidin & arasin1	indolicidin	N-terminus	arasin1	N-terminus	Nucleic acids	Nucleic acid synthesis & cell division	Unknown	Unknown	analog	analog
91601	indolicidin_K5G_R12G_R13G-GKKG-arasin1_23_R2G_R21G	7.48532	12.9886	9.59307	11.8455	17.0817	19.7967	23.1091	17.8903	20.7323	29.9651	13.7079	27.557	17.6461	1.22305	0.464373	0	0.995778	1	3.19e-06	0.00144269	0.757738	0.477691	1.07848	0.456095	0.08	0.491668	2.40663	7.02527	inactive	6	indolicidin_K5G_R12G_R13G	arasin1_23_R2G_R21G	basic	basic	GKKG	GGTAAGAAGGGC	4	yes	TGTCTGCAGAGGAGATATAAATGATCCTGCCGTGGGGTTGGCCGTGGTGGCCGTGGGGCGGCGGTAAGAAGGGCTCTGGTTGGCCTTCCCCGGGTCGTCCGCGTCCGTTCCCAGGCCGTCCGAAGCCAATCTTCGGTCCTCGCTAATTAAATAGGAGTTCGCGCTCATAACTTGGTTGTAAGCTTTGTGCAGGGC	195	MILPWGWPWWPWGGGKKGSGWPSPGRPRPFPGRPKPIFGPR	41	-0.917073	6.97541	53.2683	28.5366	4665.5	indolicidin_K5G_R12G_R13G & arasin1_23_R2G_R21G	indolicidin & arasin1	indolicidin	N-terminus	arasin1	N-terminus	Nucleic acids	Nucleic acid synthesis & cell division	Unknown	Unknown	analog	analog
91603	onc_MGALW-GKKG-arasin1_23_R2G_R21G	12.832	19.4829	13.8567	22.7639	17.0817	18.854	54.8841	26.8355	29.2137	43.6992	32.688	29.8534	26.8371	1.18071	0.37823	0	0.999101	1	2.39e-06	0.00144269	1.07875	0.396898	1.08578	0.373505	0.08	0.491667	3.00638	7.06091	inactive	6	onc_MGALW	arasin1_23_R2G_R21G	basic	basic	GKKG	GGTAAGAAGGGC	4	yes	TGTCTGCAGAGGAGATATAAATGATGGATAAGCCGTGCTACGGCCCGGCGCCGCGTCCTCCGCTGTGGATCTATAACCGTGGTAAGAAGGGCTCTGGTTGGCCTTCCCCGGGTCGTCCGCGTCCGTTCCCAGGCCGTCCGAAGCCAATCTTCGGTCCTCGCTAATTAAATAGGAGTTGTAAGCTTTGTGCAGGGC	195	MMDKPCYGPAPRPPLWIYNRGKKGSGWPSPGRPRPFPGRPKPIFGPR	47	-1.12128	8.94379	48.5085	27.0213	5302.28	onc_MGALW & arasin1_23_R2G_R21G	oncocin & arasin1	oncocin	core	arasin1	N-terminus	Ribosome & chaperone	Protein synthesis & protein folding	Unknown	Unknown	analog	analog
91611	PR-39_22_R2G_R21G-GKKG-arasin1_23_R2G_R21G	13.9013	7.5767	4.26359	9.88841	11.9572	4.7135	15.8875	0	18.8476	13.734	20.0346	14.9267	11.3109	0.981534	0.582514	0	0.954005	1	2.16e-07	0.00144269	0.36705	0.483317	0.783805	0.546916	0.08	0.491667	1.83569	5.72741	inactive	6	PR-39_22_R2G_R21G	arasin1_23_R2G_R21G	basic	basic	GKKG	GGTAAGAAGGGC	4	yes	TGTCTGCAGAGGAGATATAAATGCGCGGTCGCCCGCGCCCGCCTTACCTGCCGCGCCCACGTCCGCCACCGTTCTTCCCACCGGGCCTCGGTAAGAAGGGCTCTGGTTGGCCTTCCCCGGGTCGTCCGCGTCCGTTCCCAGGCCGTCCGAAGCCAATCTTCGGTCCTCGCTAATTAAGTAAGCTTTGTGCAGGGC	195	MRGRPRPPYLPRPRPPPFFPPGLGKKGSGWPSPGRPRPFPGRPKPIFGPR	50	-1.256	11.9746	70.89	23.4	5595.66	PR-39_22_R2G_R21G & arasin1_23_R2G_R21G	PR-39 & arasin1	PR-39	N-terminus	arasin1	N-terminus	Ribosome & DNA synthesis proteins	Protein synthesis & DNA synthesis	Unknown	Unknown	analog	analog
91613	pyrrhocoricin-GKKG-arasin1_23_R2G_R21G	33.1493	41.1307	27.7133	36.7725	42.7043	39.5934	46.2182	20.8721	41.4646	53.6875	57.9948	63.1514	42.0377	0.778859	0.312873	0	0.993602	1	2.34e-06	0.00144268	0.132505	0.296015	0.724334	0.306112	0.08	0.491667	1.56025	5.49611	inactive	6	pyrrhocoricin	arasin1_23_R2G_R21G	basic	basic	GKKG	GGTAAGAAGGGC	4	yes	TGTCTGCAGAGGAGATATAAATGGTGGACAAGGGCTCCTACCTGCCGCGTCCGACTCCACCGCGTCCTATCTACAACCGCAACGGTAAGAAGGGCTCTGGTTGGCCTTCCCCGGGTCGTCCGCGTCCGTTCCCAGGCCGTCCGAAGCCAATCTTCGGTCCTCGCTAATTAAATAGGAGTAAGCTTTGTGCAGGGC	195	MVDKGSYLPRPTPPRPIYNRNGKKGSGWPSPGRPRPFPGRPKPIFGPR	48	-1.31875	9.97444	43.0208	30.4167	5368.26	pyrrhocoricin & arasin1_23_R2G_R21G	pyrrhocoricin & arasin1	pyrrhocoricin	N-terminus	arasin1	N-terminus	Ribosome & chaperone	Protein synthesis & protein folding	Unknown	Unknown	wt	analog
91614	pyrrhocoricin_K3G_R19G-GKKG-arasin1_23_R2G_R21G	17.1093	15.1534	11.7249	18.2318	17.9358	18.854	20.2205	23.8538	24.5018	43.6992	24.2524	34.4462	22.4986	1.20259	0.383398	0	0.999146	1	2.19e-06	0.00144269	0.460284	0.379316	1.10465	0.378064	0.08	0.491667	1.95824	7.1539	inactive	6	pyrrhocoricin_K3G_R19G	arasin1_23_R2G_R21G	basic	basic	GKKG	GGTAAGAAGGGC	4	yes	TGTCTGCAGAGGAGATATAAATGGTCGACGGCGGTTCTTACCTGCCGCGTCCTACCCCACCGCGTCCTATCTACAATGGTAACGGTAAGAAGGGCTCTGGTTGGCCTTCCCCGGGTCGTCCGCGTCCGTTCCCAGGCCGTCCGAAGCCAATCTTCGGTCCTCGCTAATTAAATAGGAGTAAGCTTTGTGCAGGGC	195	MVDGGSYLPRPTPPRPIYNGNGKKGSGWPSPGRPRPFPGRPKPIFGPR	48	-1.16042	7.97461	41.6583	30.4167	5198	pyrrhocoricin_K3G_R19G & arasin1_23_R2G_R21G	pyrrhocoricin & arasin1	pyrrhocoricin	N-terminus	arasin1	N-terminus	Ribosome & chaperone	Protein synthesis & protein folding	Unknown	Unknown	analog	analog
91633	bac5_278-GKKG-bac5_17	14.9706	17.3182	6.39538	10.6094	5.9786	11.3124	8.66591	2.98172	16.9628	22.4739	20.0346	16.0749	12.8149	0.592549	0.502159	0	0.881	1	-1.92e-06	0.00144269	-0.138007	0.416815	0.487459	0.464134	0.08	0.491666	1.29349	4.6639	inactive	6	bac5_278	bac5_17	basic	basic	GKKG	GGTAAGAAGGGC	4	yes	TGTCTGCAGAGGAGATATAAATGCGTTGGCGCTGGCCGATCCGCCGTCCGCCAATCCGTCCACCGTTCTACCGTGGTAAGAAGGGCCGCTTCCGTCCGCCTATTCGTCGCCCTCCAATCCGCCCTCCGTTCTACCCGTAATTAAATAGGAGTTCGCGCTCATAACTTGGTTCGAATGGTAAGCTTTGTGCAGGGC	195	MRWRWPIRRPPIRPPFYRGKKGRFRPPIRRPPIRPPFYP	39	-1.36923	12.974	134.836	40	4996.07	bac5_278 & bac5_17	bac5 & bac5	bac5	N-terminus	bac5	N-terminus	Ribosome	Protein synthesis	Ribosome	Protein synthesis	analog	wt
91635	bac7_16_G-GKKG-bac5_17	19.248	19.4829	15.9885	15.4506	19.644	17.9113	44.7739	35.7807	24.5018	48.6933	26.3613	34.4462	26.8569	0.984912	0.381291	0	0.995104	1	-6.91e-07	0.00144269	0.716822	0.388506	0.8943	0.372912	0.08	0.491666	2.33933	6.1833	inactive	6	bac7_16_G	bac5_17	basic	basic	GKKG	GGTAAGAAGGGC	4	yes	TGTCTGCAGAGGAGATATAAATGCGTGGCATTCGTCCGCGCCCACCGGGCCTGCCGCGTCCGCGTCCGCGTGGTAAGAAGGGCCGCTTCCGTCCGCCTATTCGTCGCCCTCCAATCCGCCCTCCGTTCTACCCGTAATTAAATAGGAGTTCGCGCTCATAACTTGGTTCGAATGCAGGTAAGCTTTGTGCAGGGC	195	MRGIRPRPPGLPRPRPRGKKGRFRPPIRRPPIRPPFYP	38	-1.47895	12.9747	81.4342	41.0526	4524.51	bac7_16_G & bac5_17	bac7 & bac5	bac7	N-terminus	bac5	N-terminus	Ribosome & chaperone	Protein synthesis & protein folding	Ribosome	Protein synthesis	analog	wt
91643	BF2-C-GKKG-bac5_17	8.55465	7.5767	4.26359	12.5665	15.3735	9.42701	11.5545	8.94517	11.3085	24.9709	24.2524	17.2231	13.0014	1.7082	0.482866	0	0.999798	1	4.14e-06	0.00144269	0.470327	0.468963	1.55323	0.479035	0.08	0.491668	1.97192	9.76291	inactive	6	BF2-C	bac5_17	basic	basic	GKKG	GGTAAGAAGGGC	4	yes	TGTCTGCAGAGGAGATATAAATGCGTGCTGGTCTCCAGTTCCCGCTGGGCCGTCTCCTGCGTCGCCTCCTGCGCCGTCTCCTGCGCGGTAAGAAGGGCCGCTTCCGTCCGCCTATTCGTCGCCCTCCAATCCGCCCTCCGTTCTACCCGTAATTAAATAGGAGTTCGCGCTCATAACGTAAGCTTTGTGCAGGGC	195	MRAGLQFPLGRLLRRLLRRLLRGKKGRFRPPIRRPPIRPPFYP	43	-0.686047	13.9747	107.602	93.0233	5220.46	BF2-C & bac5_17	buforin2 & bac5	buforin2	C-terminus	bac5	N-terminus	Nucleic acids	Nucleic acid synthesis	Ribosome	Protein synthesis	analog	wt
91645	buforin2-GKKG-bac5_17	9.62399	8.65909	9.59307	13.8026	9.39494	7.5416	18.7761	20.8721	26.3866	22.4739	15.8168	19.5195	15.205	1.04431	0.459593	0	0.988464	1	1.08e-06	0.00144269	1.0024	0.477368	0.910645	0.443923	0.08	0.491667	2.85141	6.25375	inactive	6	buforin2	bac5_17	basic	basic	GKKG	GGTAAGAAGGGC	4	yes	TGTCTGCAGAGGAGATATAAATGACCCGTTCTTCCCGTGCGGGTCTCCAGTTCCCGGTAGGCCGTGTACACCGCCTCCTGCGCAAGGGTAAGAAGGGCCGCTTCCGTCCGCCTATTCGTCGCCCTCCAATCCGCCCTCCGTTCTACCCGTAATTAAATAGGAGTTCGCGCTCATAACGTAAGCTTTGTGCAGGGC	195	MTRSSRAGLQFPVGRVHRLLRKGKKGRFRPPIRRPPIRPPFYP	43	-0.94186	13.2148	94.7674	61.1628	5081.13	buforin2 & bac5_17	buforin2 & bac5	buforin2	C-terminus	bac5	N-terminus	Nucleic acids	Nucleic acid synthesis	Ribosome	Protein synthesis	wt	wt
91646	buforin2_R2G_R5G_R14G_R16G_R17G-GKKG-bac5_17	17.1093	20.5653	20.252	14.5236	26.4766	11.3124	18.7761	17.8903	21.6747	13.734	28.4702	24.1124	19.5748	0.17493	0.399623	0	0.669212	1	-1.16e-06	0.00144269	0.0567519	0.344324	0.153013	0.373049	0.08	0.491666	1.48044	3.69889	inactive	6	buforin2_R2G_R5G_R14G_R16G_R17G	bac5_17	basic	basic	GKKG	GGTAAGAAGGGC	4	yes	TGTCTGCAGAGGAGATATAAATGACCGGTAGCTCTGGCGCCGGCCTCCAGTTCCCGGTTGGCGGTGTTCACGGTCTCCTGCGCAAGGGTAAGAAGGGCCGCTTCCGTCCGCCTATTCGTCGCCCTCCAATCCGCCCTCCGTTCTACCCGTAATTAAATAGGAGTTCGCGCTCATAACGTAAGCTTTGTGCAGGGC	195	MTGSSGAGLQFPVGGVHGLLRKGKKGRFRPPIRRPPIRPPFYP	43	-0.560465	9.21486	76.5791	61.1628	4684.58	buforin2_R2G_R5G_R14G_R16G_R17G & bac5_17	buforin2 & bac5	buforin2	C-terminus	bac5	N-terminus	Nucleic acids	Nucleic acid synthesis	Ribosome	Protein synthesis	analog	wt
91648	dCATH12_G-GKKG-bac5_17	17.1093	16.2358	26.6474	19.5708	15.3735	17.9113	10.1102	20.8721	18.8476	21.2253	34.7969	37.8909	21.3826	0.649455	0.387832	0	0.952991	1	-5.93e-07	0.00144269	-0.21488	0.364903	0.579982	0.371201	0.08	0.491666	1.22637	4.9728	inactive	6	dCATH12_G	bac5_17	basic	basic	GKKG	GGTAAGAAGGGC	4	yes	TGTCTGCAGAGGAGATATAAATGCTGTGGGGTGGCATCTACGGTGGCTGGGGTGGCTGGGGTAAGAAGGGCCGCTTCCGTCCGCCTATTCGTCGCCCTCCAATCCGCCCTCCGTTCTACCCGTAATTAAATAGGAGTTCGCGCTCATAACTTGGTTCGAATGCAGATTCTTGCATCGGTAAGCTTTGTGCAGGGC	195	MLWGGIYGGWGGWGKKGRFRPPIRRPPIRPPFYP	34	-0.741176	6.97397	85.3971	45.8824	3954.71	dCATH12_G & bac5_17	dCATH12 & bac5	dCATH12	core	bac5	N-terminus	Nucleic acids	Nucleic acid synthesis	Ribosome	Protein synthesis	analog	wt
91652	drosocin_K2G_H13G_R18G-GKKG-bac5_17	22.456	20.5653	21.3179	22.97	23.0603	16.9686	18.7761	20.8721	33.9256	39.9535	29.5246	53.9658	27.0297	0.917478	0.368526	0	0.993605	1	8.02e-08	0.00144268	0.144778	0.337468	0.83688	0.359886	0.08	0.491667	1.57358	5.94203	inactive	6	drosocin_K2G_H13G_R18G	bac5_17	basic	basic	GKKG	GGTAAGAAGGGC	4	yes	TGTCTGCAGAGGAGATATAAATGGGTGGCCCTCGCCCGTACTCTCCGCGTCCGACTTCCGGCCCGCGTCCTATCGGTGTTGGTAAGAAGGGCCGCTTCCGTCCGCCTATTCGTCGCCCTCCAATCCGCCCTCCGTTCTACCCGTAATTAAATAGGAGTTCGCGCTCATAACTTGGTTGTAAGCTTTGTGCAGGGC	195	MGGPRPYSPRPTSGPRPIGVGKKGRFRPPIRRPPIRPPFYP	41	-1.13902	9.97396	83.661	35.6098	4594.46	drosocin_K2G_H13G_R18G & bac5_17	drosocin & bac5	drosocin	C-terminus	bac5	N-terminus	Chaperone	Protein folding	Ribosome	Protein synthesis	analog	wt
91653	drosocin4-GKKG-bac5_17	9.62399	6.49431	8.52718	11.7425	15.3735	8.48431	11.5545	2.98172	16.0204	27.468	23.1979	11.4821	12.7459	1.31376	0.516933	0	0.99448	1	2.03e-06	0.00144269	0.290577	0.44135	1.13506	0.505761	0.08	0.491667	1.74092	7.30628	inactive	6	drosocin4	bac5_17	basic	basic	GKKG	GGTAAGAAGGGC	4	yes	TGTCTGCAGAGGAGATATAAATGGGCAAGCCGCGCCCATACACTCCGCGTCCAACCTCCCACCCGCGTCCGATCCGCGTAGGTAAGAAGGGCCGCTTCCGTCCGCCTATTCGTCGCCCTCCAATCCGCCCTCCGTTCTACCCGTAATTAAATAGGAGTTCGCGCTCATAACTTGGTTGTAAGCTTTGTGCAGGGC	195	MGKPRPYTPRPTSHPRPIRVGKKGRFRPPIRRPPIRPPFYP	41	-1.39024	12.2141	63.2512	35.6098	4858.84	drosocin4 & bac5_17	drosocin & bac5	drosocin	C-terminus	bac5	N-terminus	Chaperone	Protein folding	Ribosome	Protein synthesis	analog	wt
91654	indolicidin-GKKG-bac5_17	14.9706	11.9062	21.3179	12.9785	15.3735	16.9686	15.8875	23.8538	20.7323	21.2253	31.6335	24.1124	19.2467	0.67817	0.390556	0	0.958756	1	-6.32e-07	0.00144269	0.195463	0.352917	0.603747	0.374868	0.08	0.491666	1.62985	5.0554	inactive	6	indolicidin	bac5_17	basic	basic	GKKG	GGTAAGAAGGGC	4	yes	TGTCTGCAGAGGAGATATAAATGATCCTCCCGTGGAAGTGGCCGTGGTGGCCGTGGCGCCGCGGTAAGAAGGGCCGCTTCCGTCCGCCTATTCGTCGCCCTCCAATCCGCCCTCCGTTCTACCCGTAATTAAATAGGAGTTCGCGCTCATAACTTGGTTCGAATGCAGATTCTTGCAGTAAGCTTTGTGCAGGGC	195	MILPWKWPWWPWRRGKKGRFRPPIRRPPIRPPFYP	35	-1.17143	9.9746	95.0657	44.5714	4553.55	indolicidin & bac5_17	indolicidin & bac5	indolicidin	N-terminus	bac5	N-terminus	Nucleic acids	Nucleic acid synthesis & cell division	Ribosome	Protein synthesis	wt	wt
91656	indolicidin_K5G-GKKG-bac5_17	14.9706	7.5767	14.9226	15.5536	34.1634	29.2237	12.9989	17.8903	20.7323	19.9768	24.2524	26.4088	19.8892	0.894631	0.436634	0	0.979765	1	6.05e-06	0.00144269	0.280497	0.391023	0.78311	0.421538	0.08	0.491669	1.7288	5.72465	inactive	6	indolicidin_K5G	bac5_17	basic	basic	GKKG	GGTAAGAAGGGC	4	yes	TGTCTGCAGAGGAGATATAAATGATCCTGCCGTGGGGCTGGCCGTGGTGGCCGTGGCGTCGTGGTAAGAAGGGCCGCTTCCGTCCGCCTATTCGTCGCCCTCCAATCCGCCCTCCGTTCTACCCGTAATTAAATAGGAGTTCGCGCTCATAACTTGGTTCGAATGCAGATTCTTGCAGTAAGCTTTGTGCAGGGC	195	MILPWGWPWWPWRRGKKGRFRPPIRRPPIRPPFYP	35	-1.07143	8.97476	95.6286	44.5714	4482.42	indolicidin_K5G & bac5_17	indolicidin & bac5	indolicidin	N-terminus	bac5	N-terminus	Nucleic acids	Nucleic acid synthesis & cell division	Ribosome	Protein synthesis	analog	wt
91657	indolicidin_K5G_R12G_R13G-GKKG-bac5_17	8.55465	7.5767	14.9226	10.1974	10.249	6.5989	8.66591	8.94517	8.48141	14.9826	8.4356	12.6303	10.02	0.203919	0.50504	0	0.656808	1	-7.14e-07	0.00144269	-0.153484	0.416165	0.163644	0.454284	0.08	0.491666	1.27969	3.72624	inactive	6	indolicidin_K5G_R12G_R13G	bac5_17	basic	basic	GKKG	GGTAAGAAGGGC	4	yes	TGTCTGCAGAGGAGATATAAATGATCCTGCCGTGGGGTTGGCCGTGGTGGCCGTGGGGCGGCGGTAAGAAGGGCCGCTTCCGTCCGCCTATTCGTCGCCCTCCAATCCGCCCTCCGTTCTACCCGTAATTAAATAGGAGTTCGCGCTCATAACTTGGTTCGAATGCAGATTCTTGCAGTAAGCTTTGTGCAGGGC	195	MILPWGWPWWPWGGGKKGRFRPPIRRPPIRPPFYP	35	-0.837143	6.97477	85.7771	44.5714	4284.15	indolicidin_K5G_R12G_R13G & bac5_17	indolicidin & bac5	indolicidin	N-terminus	bac5	N-terminus	Nucleic acids	Nucleic acid synthesis & cell division	Ribosome	Protein synthesis	analog	wt
91659	onc_MGALW-GKKG-bac5_17	4.27733	4.32954	9.59307	5.25322	5.9786	3.7708	18.7761	5.96345	2.82714	6.24274	8.4356	11.4821	7.24414	0.535091	0.677841	0	0.785063	1	-6.83e-07	0.00144269	0.219451	0.485086	0.379452	0.581707	0.08	0.491666	1.65717	4.32749	inactive	6	onc_MGALW	bac5_17	basic	basic	GKKG	GGTAAGAAGGGC	4	yes	TGTCTGCAGAGGAGATATAAATGATGGATAAGCCGTGCTACGGCCCGGCGCCGCGTCCTCCGCTGTGGATCTATAACCGTGGTAAGAAGGGCCGCTTCCGTCCGCCTATTCGTCGCCCTCCAATCCGCCCTCCGTTCTACCCGTAATTAAATAGGAGTTCGCGCTCATAACTTGGTTGTAAGCTTTGTGCAGGGC	195	MMDKPCYGPAPRPPLWIYNRGKKGRFRPPIRRPPIRPPFYP	41	-1.08293	8.94316	75.5634	40.4878	4920.93	onc_MGALW & bac5_17	oncocin & bac5	oncocin	core	bac5	N-terminus	Ribosome & chaperone	Protein synthesis & protein folding	Ribosome	Protein synthesis	analog	wt
91663	oncocin_K3G_R15G-GKKG-bac5_17	28.872	35.7187	27.7133	24.103	24.7685	23.5675	24.5534	38.7624	41.4646	47.4448	32.688	36.7427	32.1999	0.338399	0.335665	0	0.843308	1	-3.26e-06	0.00144268	0.137317	0.307134	0.307171	0.321284	0.08	0.491666	1.56546	4.11602	inactive	6	oncocin_K3G_R15G	bac5_17	basic	basic	GKKG	GGTAAGAAGGGC	4	yes	TGTCTGCAGAGGAGATATAAATGGTCGACGGTCCGCCTTACCTGCCGCGTCCGCGTCCACCTCGTGGTATCTACAATCGTGGTAAGAAGGGCCGCTTCCGTCCGCCTATTCGTCGCCCTCCAATCCGCCCTCCGTTCTACCCGTAATTAAATAGGAGTTCGCGCTCATAACTTGGTTGTAAGCTTTGTGCAGGGC	195	MVDGPPYLPRPRPPRGIYNRGKKGRFRPPIRRPPIRPPFYP	41	-1.28293	9.97396	71.522	45.122	4866.81	oncocin_K3G_R15G & bac5_17	oncocin & bac5	oncocin	core	bac5	N-terminus	Ribosome & chaperone	Protein synthesis & protein folding	Ribosome	Protein synthesis	analog	wt
91667	PR-39_22_R2G_R21G-GKKG-bac5_17	10.6933	8.65909	8.52718	7.72532	4.27043	11.3124	8.66591	2.98172	9.42378	9.98838	9.49006	18.3713	9.17574	0.408503	0.50958	0	0.788621	1	-1.32e-06	0.00144269	-0.195948	0.43113	0.330398	0.463947	0.08	0.491666	1.24257	4.18282	inactive	6	PR-39_22_R2G_R21G	bac5_17	basic	basic	GKKG	GGTAAGAAGGGC	4	yes	TGTCTGCAGAGGAGATATAAATGCGCGGTCGCCCGCGCCCGCCTTACCTGCCGCGCCCACGTCCGCCACCGTTCTTCCCACCGGGCCTCGGTAAGAAGGGCCGCTTCCGTCCGCCTATTCGTCGCCCTCCAATCCGCCCTCCGTTCTACCCGTAATTAAATAGGAGTTCGCGCTCATGTAAGCTTTGTGCAGGGC	195	MRGRPRPPYLPRPRPPPFFPPGLGKKGRFRPPIRRPPIRPPFYP	44	-1.23864	11.974	99.1523	35.4545	5214.32	PR-39_22_R2G_R21G & bac5_17	PR-39 & bac5	PR-39	N-terminus	bac5	N-terminus	Ribosome & DNA synthesis proteins	Protein synthesis & DNA synthesis	Ribosome	Protein synthesis	analog	wt
91669	pyrrhocoricin-GKKG-bac5_17	26.7333	23.8125	30.911	27.1931	27.3307	27.3383	18.7761	26.8355	44.2918	46.1963	42.178	47.0765	32.3894	0.738975	0.33542	0	0.986207	1	3.36e-07	0.00144268	0.115005	0.311893	0.680193	0.32641	0.08	0.491667	1.54144	5.3305	inactive	6	pyrrhocoricin	bac5_17	basic	basic	GKKG	GGTAAGAAGGGC	4	yes	TGTCTGCAGAGGAGATATAAATGGTGGACAAGGGCTCCTACCTGCCGCGTCCGACTCCACCGCGTCCTATCTACAACCGCAACGGTAAGAAGGGCCGCTTCCGTCCGCCTATTCGTCGCCCTCCAATCCGCCCTCCGTTCTACCCGTAATTAAATAGGAGTTCGCGCTCATAACTTGGTAAGCTTTGTGCAGGGC	195	MVDKGSYLPRPTPPRPIYNRNGKKGRFRPPIRRPPIRPPFYP	42	-1.30952	9.97381	68.6476	44.0476	4986.92	pyrrhocoricin & bac5_17	pyrrhocoricin & bac5	pyrrhocoricin	N-terminus	bac5	N-terminus	Ribosome & chaperone	Protein synthesis & protein folding	Ribosome	Protein synthesis	wt	wt
91670	pyrrhocoricin_K3G_R19G-GKKG-bac5_17	6.41599	9.74147	9.59307	11.2275	9.39494	9.42701	10.1102	14.9086	21.6747	31.2137	18.9801	32.1498	15.4031	1.66078	0.46076	0	0.999844	1	1.37e-06	0.00144269	0.573653	0.462812	1.51388	0.459279	0.08	0.491667	2.11833	9.50018	inactive	6	pyrrhocoricin_K3G_R19G	bac5_17	basic	basic	GKKG	GGTAAGAAGGGC	4	yes	TGTCTGCAGAGGAGATATAAATGGTCGACGGCGGTTCTTACCTGCCGCGTCCTACCCCACCGCGTCCTATCTACAATGGTAACGGTAAGAAGGGCCGCTTCCGTCCGCCTATTCGTCGCCCTCCAATCCGCCCTCCGTTCTACCCGTAATTAAATAGGAGTTCGCGCTCATAACTTGGTAAGCTTTGTGCAGGGC	195	MVDGGSYLPRPTPPRPIYNGNGKKGRFRPPIRRPPIRPPFYP	42	-1.12857	7.97397	67.0905	44.0476	4816.66	pyrrhocoricin_K3G_R19G & bac5_17	pyrrhocoricin & bac5	pyrrhocoricin	N-terminus	bac5	N-terminus	Ribosome & chaperone	Protein synthesis & protein folding	Ribosome	Protein synthesis	analog	wt
91672	pyrrhocoricin_L7R_R14K-GKKG-bac5_17	19.248	30.3068	26.6474	26.9871	22.2062	28.281	15.8875	11.9269	39.5799	33.7108	50.6136	35.5944	28.4158	0.670176	0.391972	0	0.956344	1	5.44e-07	0.00144269	-0.0563884	0.34642	0.59518	0.375567	0.08	0.491667	1.36877	5.02547	inactive	6	pyrrhocoricin_L7R_R14K	bac5_17	basic	basic	GKKG	GGTAAGAAGGGC	4	yes	TGTCTGCAGAGGAGATATAAATGGTTGACAAGGGCTCTTACCGTCCGCGTCCGACCCCTCCGAAGCCGATCTATAATCGCAACGGTAAGAAGGGCCGCTTCCGTCCGCCTATTCGTCGCCCTCCAATCCGCCCTCCGTTCTACCCGTAATTAAATAGGAGTTCGCGCTCATAACTTGGTAAGCTTTGTGCAGGGC	195	MVDKGSYRPRPTPPKPIYNRNGKKGRFRPPIRRPPIRPPFYP	42	-1.49286	10.9736	60.0357	34.7619	5001.93	pyrrhocoricin_L7R_R14K & bac5_17	pyrrhocoricin & bac5	pyrrhocoricin	N-terminus	bac5	N-terminus	Ribosome & chaperone	Protein synthesis & protein folding	Ribosome	Protein synthesis	analog	wt
91709	drosocin4-GKKG-bac5_17_G	18.1786	12.9886	12.7908	11.8455	14.5194	14.1405	7.22159	11.9269	18.8476	11.2369	28.4702	21.816	15.3319	0.440517	0.448788	0	0.836844	1	-6.79e-07	0.00144269	-0.108785	0.384712	0.372712	0.418936	0.08	0.491666	1.31995	4.30732	inactive	6	drosocin4	bac5_17_G	basic	basic	GKKG	GGTAAGAAGGGC	4	yes	TGTCTGCAGAGGAGATATAAATGGGCAAGCCGCGCCCATACACTCCGCGTCCAACCTCCCACCCGCGTCCGATCCGCGTAGGTAAGAAGGGCCGCTTCGGTCCACCGATCCGCGGCCCACCGATCGGTCCACCGTTCTATCCGTAATTAAATAGGAGTTCGCGCTCATAACTTGGTTGTAAGCTTTGTGCAGGGC	195	MGKPRPYTPRPTSHPRPIRVGKKGRFGPPIRGPPIGPPFYP	41	-1.09024	9.21407	33.1171	35.6098	4561.43	drosocin4 & bac5_17_G	drosocin & bac5	drosocin	C-terminus	bac5	N-terminus	Chaperone	Protein folding	Ribosome	Protein synthesis	analog	analog
91723	PR-39_22_R2G_R21G-GKKG-bac5_17_G	8.55465	11.9062	8.52718	8.85837	10.249	4.7135	11.5545	5.96345	16.0204	17.4797	29.5246	18.3713	12.6436	1.16921	0.473474	0	0.993234	1	-9.4e-07	0.00144269	0.244305	0.413037	1.024	0.460172	0.08	0.491666	1.68597	6.76493	inactive	6	PR-39_22_R2G_R21G	bac5_17_G	basic	basic	GKKG	GGTAAGAAGGGC	4	yes	TGTCTGCAGAGGAGATATAAATGCGCGGTCGCCCGCGCCCGCCTTACCTGCCGCGCCCACGTCCGCCACCGTTCTTCCCACCGGGCCTCGGTAAGAAGGGCCGCTTCGGTCCACCGATCCGCGGCCCACCGATCGGTCCACCGTTCTATCCGTAATTAAATAGGAGTTCGCGCTCATGTAAGCTTTGTGCAGGGC	195	MRGRPRPPYLPRPRPPPFFPPGLGKKGRFGPPIRGPPIGPPFYP	44	-0.959091	8.97397	71.0727	35.4545	4916.91	PR-39_22_R2G_R21G & bac5_17_G	PR-39 & bac5	PR-39	N-terminus	bac5	N-terminus	Ribosome & DNA synthesis proteins	Protein synthesis & DNA synthesis	Ribosome	Protein synthesis	analog	analog
91725	pyrrhocoricin-GKKG-bac5_17_G	5.34666	7.5767	9.59307	10.1974	9.39494	6.5989	15.8875	14.9086	2.82714	4.99419	9.49006	11.4821	9.02477	0.213944	0.616356	0	0.635746	1	7.13e-07	0.00144269	0.194166	0.454641	0.157845	0.531027	0.08	0.491667	1.62838	3.71129	inactive	6	pyrrhocoricin	bac5_17_G	basic	basic	GKKG	GGTAAGAAGGGC	4	yes	TGTCTGCAGAGGAGATATAAATGGTGGACAAGGGCTCCTACCTGCCGCGTCCGACTCCACCGCGTCCTATCTACAACCGCAACGGTAAGAAGGGCCGCTTCGGTCCACCGATCCGCGGCCCACCGATCGGTCCACCGTTCTATCCGTAATTAAATAGGAGTTCGCGCTCATAACTTGGTAAGCTTTGTGCAGGGC	195	MVDKGSYLPRPTPPRPIYNRNGKKGRFGPPIRGPPIGPPFYP	42	-1.01667	6.97382	39.231	44.0476	4689.51	pyrrhocoricin & bac5_17_G	pyrrhocoricin & bac5	pyrrhocoricin	N-terminus	bac5	N-terminus	Ribosome & chaperone	Protein synthesis & protein folding	Ribosome	Protein synthesis	wt	analog
91726	pyrrhocoricin_K3G_R19G-GKKG-bac5_17_G	9.62399	12.9886	9.59307	8.54935	6.83268	4.7135	2.88864	5.96345	11.3085	14.9826	22.1435	9.18566	9.8978	0.508415	0.522827	0	0.834583	1	-2.12e-06	0.00144269	-0.248759	0.448616	0.410512	0.475365	0.08	0.491666	1.19791	4.42166	inactive	6	pyrrhocoricin_K3G_R19G	bac5_17_G	basic	basic	GKKG	GGTAAGAAGGGC	4	yes	TGTCTGCAGAGGAGATATAAATGGTCGACGGCGGTTCTTACCTGCCGCGTCCTACCCCACCGCGTCCTATCTACAATGGTAACGGTAAGAAGGGCCGCTTCGGTCCACCGATCCGCGGCCCACCGATCGGTCCACCGTTCTATCCGTAATTAAATAGGAGTTCGCGCTCATAACTTGGTAAGCTTTGTGCAGGGC	195	MVDGGSYLPRPTPPRPIYNGNGKKGRFGPPIRGPPIGPPFYP	42	-0.835714	4.97398	37.6738	44.0476	4519.25	pyrrhocoricin_K3G_R19G & bac5_17_G	pyrrhocoricin & bac5	pyrrhocoricin	N-terminus	bac5	N-terminus	Ribosome & chaperone	Protein synthesis & protein folding	Ribosome	Protein synthesis	analog	analog
91729	apidaecin_R4G-GKKG-bac5_17v258	14.9706	16.2358	10.659	11.3305	5.9786	5.6562	11.5545	5.96345	8.48141	18.7282	15.8168	10.3339	11.3091	0.087835	0.454556	0	0.576612	0.990789	-4.21e-06	0.00144269	-0.363443	0.43091	0.0722917	0.415616	0.08	0.491665	1.10637	3.49761	inactive	6	apidaecin_R4G	bac5_17v258	basic	basic	GKKG	GGTAAGAAGGGC	4	yes	TGTCTGCAGAGGAGATATAAATGGGTAACAATGGCCCGGTATATATTCCGCAGCCGCGTCCTCCGCACCCGCGTCTGGGTAAGAAGGGCCGCTTCCGTCCACCGATTCGTCGCCCTCCGATCCGTCCGCCATTCTATCGCTAATTAAATAGGAGTTCGCGCTCATAACTTGGTTCGAGTAAGCTTTGTGCAGGGC	195	MGNNGPVYIPQPRPPHPRLGKKGRFRPPIRRPPIRPPFYR	40	-1.2975	10.2142	68.5525	46.25	4714.62	apidaecin_R4G & bac5_17v258	apidaecin1b & bac5	apidaecin1b	C-terminus	bac5	N-terminus	Ribosome & chaperone	Protein synthesis & protein folding	Ribosome	Protein synthesis	analog	analog
91731	apidaecin1b_I8K_H15R-GKKG-bac5_17v258	20.3173	8.65909	9.59307	10.1974	13.6654	3.7708	8.66591	8.94517	16.0204	18.7282	14.7623	19.5195	12.7371	0.486311	0.51064	0	0.829542	1	-1.82e-06	0.00144269	-0.0376158	0.406462	0.395261	0.466568	0.08	0.491666	1.3867	4.37517	inactive	6	apidaecin1b_I8K_H15R	bac5_17v258	basic	basic	GKKG	GGTAAGAAGGGC	4	yes	TGTCTGCAGAGGAGATATAAATGGGCAATAACCGTCCAGTATATAAGCCTCAGCCGCGCCCACCGCGTCCGCGTCTGGGTAAGAAGGGCCGCTTCCGTCCACCGATTCGTCGCCCTCCGATCCGTCCGCCATTCTATCGCTAATTAAATAGGAGTTCGCGCTCATAACTTGGTTCGAGTAAGCTTTGTGCAGGGC	195	MGNNRPVYKPQPRPPRPRLGKKGRFRPPIRRPPIRPPFYR	40	-1.6425	12.9738	79.61	36.5	4847.82	apidaecin1b_I8K_H15R & bac5_17v258	apidaecin1b & bac5	apidaecin1b	C-terminus	bac5	N-terminus	Ribosome & chaperone	Protein synthesis & protein folding	Ribosome	Protein synthesis	analog	analog
91733	apidaecin1b_R4K_H15R-GKKG-bac5_17v258	11.7626	10.8239	10.659	8.54935	8.54085	9.42701	8.66591	8.94517	11.3085	7.49128	13.7079	16.0749	10.4964	0.156313	0.479827	0	0.6277	1	-1.49e-06	0.00144269	-0.105231	0.39746	0.127059	0.435237	0.08	0.491666	1.32321	3.63294	inactive	6	apidaecin1b_R4K_H15R	bac5_17v258	basic	basic	GKKG	GGTAAGAAGGGC	4	yes	TGTCTGCAGAGGAGATATAAATGGGTAATAACAAGCCGGTGTATATCCCGCAGCCACGTCCTCCGCGTCCACGTCTCGGTAAGAAGGGCCGCTTCCGTCCACCGATTCGTCGCCCTCCGATCCGTCCGCCATTCTATCGCTAATTAAATAGGAGTTCGCGCTCATAACTTGGTTCGAGTAAGCTTTGTGCAGGGC	195	MGNNKPVYIPQPRPPRPRLGKKGRFRPPIRRPPIRPPFYR	40	-1.4175	11.9738	79.995	46.25	4804.79	apidaecin1b_R4K_H15R & bac5_17v258	apidaecin1b & bac5	apidaecin1b	C-terminus	bac5	N-terminus	Ribosome & chaperone	Protein synthesis & protein folding	Ribosome	Protein synthesis	analog	analog
91736	apidaecin1b_R4K_I8R-GKKG-bac5_17v258	8.55465	3.24716	10.659	9.78541	6.83268	13.1978	7.22159	11.9269	11.3085	13.734	12.6534	20.6677	10.8157	1.08973	0.502996	0	0.984862	1	1.95e-06	0.00144269	0.191893	0.422418	0.931776	0.482781	0.08	0.491667	1.62582	6.34602	inactive	6	apidaecin1b_R4K_I8R	bac5_17v258	basic	basic	GKKG	GGTAAGAAGGGC	4	yes	TGTCTGCAGAGGAGATATAAATGGGTAACAATAAGCCAGTGTATCGCCCGCAGCCGCGTCCGCCACACCCGCGTCTGGGTAAGAAGGGCCGCTTCCGTCCACCGATTCGTCGCCCTCCGATCCGTCCGCCATTCTATCGCTAATTAAATAGGAGTTCGCGCTCATAACTTGGTTCGAGTAAGCTTTGTGCAGGGC	195	MGNNKPVYRPQPRPPHPRLGKKGRFRPPIRRPPIRPPFYR	40	-1.61	12.2141	77.6525	36.5	4828.77	apidaecin1b_R4K_I8R & bac5_17v258	apidaecin1b & bac5	apidaecin1b	C-terminus	bac5	N-terminus	Ribosome & chaperone	Protein synthesis & protein folding	Ribosome	Protein synthesis	analog	analog
91745	bac5_278-GKKG-bac5_17v258	13.9013	24.8949	18.1203	20.1888	23.0603	20.7394	27.442	41.7441	27.329	34.9593	22.1435	50.5212	27.087	0.921808	0.398022	0	0.98972	1	1.29e-06	0.00144269	0.527048	0.389153	0.827199	0.388763	0.08	0.491667	2.05099	5.9023	inactive	6	bac5_278	bac5_17v258	basic	basic	GKKG	GGTAAGAAGGGC	4	yes	TGTCTGCAGAGGAGATATAAATGCGTTGGCGCTGGCCGATCCGCCGTCCGCCAATCCGTCCACCGTTCTACCGTGGTAAGAAGGGCCGCTTCCGTCCACCGATTCGTCGCCCTCCGATCCGTCCGCCATTCTATCGCTAATTAAATAGGAGTTCGCGCTCATAACTTGGTTCGAATGGTAAGCTTTGTGCAGGGC	195	MRWRWPIRRPPIRPPFYRGKKGRFRPPIRRPPIRPPFYR	39	-1.44359	13.974	127.336	40	5055.14	bac5_278 & bac5_17v258	bac5 & bac5	bac5	N-terminus	bac5	N-terminus	Ribosome	Protein synthesis	Ribosome	Protein synthesis	analog	analog
91747	bac7_16_G-GKKG-bac5_17v258	9.62399	7.5767	14.9226	9.6824	16.2276	16.0259	8.66591	20.8721	11.3085	26.2195	15.8168	20.6677	14.8008	0.976425	0.472183	0	0.980675	1	1.59e-06	0.00144269	0.119161	0.399218	0.842343	0.454571	0.08	0.491667	1.54589	5.96458	inactive	6	bac7_16_G	bac5_17v258	basic	basic	GKKG	GGTAAGAAGGGC	4	yes	TGTCTGCAGAGGAGATATAAATGCGTGGCATTCGTCCGCGCCCACCGGGCCTGCCGCGTCCGCGTCCGCGTGGTAAGAAGGGCCGCTTCCGTCCACCGATTCGTCGCCCTCCGATCCGTCCGCCATTCTATCGCTAATTAAATAGGAGTTCGCGCTCATAACTTGGTTCGAATGCAGGTAAGCTTTGTGCAGGGC	195	MRGIRPRPPGLPRPRPRGKKGRFRPPIRRPPIRPPFYR	38	-1.55526	13.9747	73.7368	41.0526	4583.58	bac7_16_G & bac5_17v258	bac7 & bac5	bac7	N-terminus	bac5	N-terminus	Ribosome & chaperone	Protein synthesis & protein folding	Ribosome	Protein synthesis	analog	analog
91754	BF2-A_G-GKKG-bac5_17v258	17.1093	12.9886	11.7249	15.1416	13.6654	16.0259	15.8875	8.94517	11.3085	29.9651	29.5246	26.4088	17.3913	1.04755	0.391373	0	0.996281	1	5.25e-07	0.00144269	-0.105588	0.366554	0.949309	0.382547	0.08	0.491667	1.32288	6.42362	inactive	6	BF2-A_G	bac5_17v258	basic	basic	GKKG	GGTAAGAAGGGC	4	yes	TGTCTGCAGAGGAGATATAAATGCGTGCCGGTCTCCAGTTCCCGGTAGGCGGTGTTCACGGCCTCCTGCGCAAGGGTAAGAAGGGCCGCTTCCGTCCACCGATTCGTCGCCCTCCGATCCGTCCGCCATTCTATCGCTAATTAAATAGGAGTTCGCGCTCATAACTTGGTTCGAATGGTAAGCTTTGTGCAGGGC	195	MRAGLQFPVGGVHGLLRKGKKGRFRPPIRRPPIRPPFYR	39	-0.728205	11.2149	74.1282	67.4359	4510.48	BF2-A_G & bac5_17v258	buforin2 & bac5	buforin2	C-terminus	bac5	N-terminus	Nucleic acids	Nucleic acid synthesis	Ribosome	Protein synthesis	analog	analog
91755	BF2-C-GKKG-bac5_17v258	20.3173	19.4829	25.5815	29.6652	38.4338	31.1091	34.6636	32.7989	48.0613	56.1846	47.4503	55.114	36.5719	1.28183	0.326424	0	0.999957	1	6.12e-06	0.00144269	0.711458	0.340008	1.20946	0.324161	0.08	0.491669	2.33065	7.69294	inactive	6	BF2-C	bac5_17v258	basic	basic	GKKG	GGTAAGAAGGGC	4	yes	TGTCTGCAGAGGAGATATAAATGCGTGCTGGTCTCCAGTTCCCGCTGGGCCGTCTCCTGCGTCGCCTCCTGCGCCGTCTCCTGCGCGGTAAGAAGGGCCGCTTCCGTCCACCGATTCGTCGCCCTCCGATCCGTCCGCCATTCTATCGCTAATTAAATAGGAGTTCGCGCTCATAACGTAAGCTTTGTGCAGGGC	195	MRAGLQFPLGRLLRRLLRRLLRGKKGRFRPPIRRPPIRPPFYR	43	-0.753488	14.9747	100.8	93.0233	5279.53	BF2-C & bac5_17v258	buforin2 & bac5	buforin2	C-terminus	bac5	N-terminus	Nucleic acids	Nucleic acid synthesis	Ribosome	Protein synthesis	analog	analog
91757	buforin2-GKKG-bac5_17v258	13.9013	16.2358	15.9885	12.4635	12.8113	8.48431	15.8875	11.9269	14.1357	13.734	20.0346	14.9267	14.2108	0.0786758	0.423687	0	0.573657	0.986524	-2.6e-06	0.00144269	-0.0481674	0.360817	0.0665651	0.391389	0.08	0.491666	1.3766	3.48375	inactive	6	buforin2	bac5_17v258	basic	basic	GKKG	GGTAAGAAGGGC	4	yes	TGTCTGCAGAGGAGATATAAATGACCCGTTCTTCCCGTGCGGGTCTCCAGTTCCCGGTAGGCCGTGTACACCGCCTCCTGCGCAAGGGTAAGAAGGGCCGCTTCCGTCCACCGATTCGTCGCCCTCCGATCCGTCCGCCATTCTATCGCTAATTAAATAGGAGTTCGCGCTCATAACGTAAGCTTTGTGCAGGGC	195	MTRSSRAGLQFPVGRVHRLLRKGKKGRFRPPIRRPPIRPPFYR	43	-1.0093	14.2148	87.9651	61.1628	5140.2	buforin2 & bac5_17v258	buforin2 & bac5	buforin2	C-terminus	bac5	N-terminus	Nucleic acids	Nucleic acid synthesis	Ribosome	Protein synthesis	wt	analog
91760	dCATH12_G-GKKG-bac5_17v258	11.7626	21.6477	21.3179	23.279	17.9358	17.9113	28.8864	50.6893	30.1561	32.4622	35.8513	33.298	27.0998	0.898954	0.380047	0	0.990994	1	1.41e-06	0.00144269	0.762274	0.387618	0.813786	0.369633	0.08	0.491667	2.4142	5.84767	inactive	6	dCATH12_G	bac5_17v258	basic	basic	GKKG	GGTAAGAAGGGC	4	yes	TGTCTGCAGAGGAGATATAAATGCTGTGGGGTGGCATCTACGGTGGCTGGGGTGGCTGGGGTAAGAAGGGCCGCTTCCGTCCACCGATTCGTCGCCCTCCGATCCGTCCGCCATTCTATCGCTAATTAAATAGGAGTTCGCGCTCATAACTTGGTTCGAATGCAGATTCTTGCATCGGTAAGCTTTGTGCAGGGC	195	MLWGGIYGGWGGWGKKGRFRPPIRRPPIRPPFYR	34	-0.826471	7.97397	76.7941	45.8824	4013.78	dCATH12_G & bac5_17v258	dCATH12 & bac5	dCATH12	core	bac5	N-terminus	Nucleic acids	Nucleic acid synthesis	Ribosome	Protein synthesis	analog	analog
91763	drosocin-GKKG-bac5_17v258	21.3866	14.071	20.252	17.9227	15.3735	22.6248	14.4432	32.7989	17.9052	18.7282	14.7623	24.1124	19.5317	0.0384875	0.406835	0	0.537685	0.934751	4.19e-10	0.00144269	0.0589997	0.348033	0.0336194	0.3779	0.08	0.491667	1.48275	3.4051	inactive	6	drosocin	bac5_17v258	basic	basic	GKKG	GGTAAGAAGGGC	4	yes	TGTCTGCAGAGGAGATATAAATGGGTAAGCCTCGTCCGTATTCTCCACGCCCGACTTCCCATCCTCGTCCGATCCGTGTAGGTAAGAAGGGCCGCTTCCGTCCACCGATTCGTCGCCCTCCGATCCGTCCGCCATTCTATCGCTAATTAAATAGGAGTTCGCGCTCATAACTTGGTTGTAAGCTTTGTGCAGGGC	195	MGKPRPYSPRPTSHPRPIRVGKKGRFRPPIRRPPIRPPFYR	41	-1.46341	13.2141	68.9049	35.6098	4903.88	drosocin & bac5_17v258	drosocin & bac5	drosocin	C-terminus	bac5	N-terminus	Chaperone	Protein folding	Ribosome	Protein synthesis	wt	analog
91764	drosocin_K2G_H13G_R18G-GKKG-bac5_17v258	7.48532	9.74147	10.659	7.62232	10.249	10.3697	8.66591	8.94517	14.1357	16.2311	23.1979	26.4088	12.8093	1.23549	0.446267	0	0.997184	1	1.79e-07	0.00144269	0.140409	0.394037	1.10388	0.436905	0.08	0.491667	1.56882	7.15007	inactive	6	drosocin_K2G_H13G_R18G	bac5_17v258	basic	basic	GKKG	GGTAAGAAGGGC	4	yes	TGTCTGCAGAGGAGATATAAATGGGTGGCCCTCGCCCGTACTCTCCGCGTCCGACTTCCGGCCCGCGTCCTATCGGTGTTGGTAAGAAGGGCCGCTTCCGTCCACCGATTCGTCGCCCTCCGATCCGTCCGCCATTCTATCGCTAATTAAATAGGAGTTCGCGCTCATAACTTGGTTGTAAGCTTTGTGCAGGGC	195	MGGPRPYSPRPTSGPRPIGVGKKGRFRPPIRRPPIRPPFYR	41	-1.20976	10.974	76.5268	35.6098	4653.53	drosocin_K2G_H13G_R18G & bac5_17v258	drosocin & bac5	drosocin	C-terminus	bac5	N-terminus	Chaperone	Protein folding	Ribosome	Protein synthesis	analog	analog
91765	drosocin4-GKKG-bac5_17v258	5.34666	14.071	12.7908	12.4635	9.39494	22.6248	7.22159	11.9269	18.8476	23.7224	41.1236	33.298	17.736	1.64395	0.452708	0	0.999859	1	2.72e-06	0.00144269	0.158596	0.398488	1.50445	0.451247	0.08	0.491668	1.58873	9.43828	inactive	6	drosocin4	bac5_17v258	basic	basic	GKKG	GGTAAGAAGGGC	4	yes	TGTCTGCAGAGGAGATATAAATGGGCAAGCCGCGCCCATACACTCCGCGTCCAACCTCCCACCCGCGTCCGATCCGCGTAGGTAAGAAGGGCCGCTTCCGTCCACCGATTCGTCGCCCTCCGATCCGTCCGCCATTCTATCGCTAATTAAATAGGAGTTCGCGCTCATAACTTGGTTGTAAGCTTTGTGCAGGGC	195	MGKPRPYTPRPTSHPRPIRVGKKGRFRPPIRRPPIRPPFYR	41	-1.46098	13.2141	56.1171	35.6098	4917.91	drosocin4 & bac5_17v258	drosocin & bac5	drosocin	C-terminus	bac5	N-terminus	Chaperone	Protein folding	Ribosome	Protein synthesis	analog	analog
91766	indolicidin-GKKG-bac5_17v258	18.1786	15.1534	23.4497	17.7167	21.3521	17.9113	27.442	20.8721	33.9256	37.4564	28.4702	18.3713	23.3583	0.566383	0.395096	0	0.924147	1	-9.16e-08	0.00144269	0.426582	0.368894	0.499421	0.376736	0.08	0.491667	1.91303	4.70273	inactive	6	indolicidin	bac5_17v258	basic	basic	GKKG	GGTAAGAAGGGC	4	yes	TGTCTGCAGAGGAGATATAAATGATCCTCCCGTGGAAGTGGCCGTGGTGGCCGTGGCGCCGCGGTAAGAAGGGCCGCTTCCGTCCACCGATTCGTCGCCCTCCGATCCGTCCGCCATTCTATCGCTAATTAAATAGGAGTTCGCGCTCATAACTTGGTTCGAATGCAGATTCTTGCAGTAAGCTTTGTGCAGGGC	195	MILPWKWPWWPWRRGKKGRFRPPIRRPPIRPPFYR	35	-1.25429	10.9746	86.7086	44.5714	4612.62	indolicidin & bac5_17v258	indolicidin & bac5	indolicidin	N-terminus	bac5	N-terminus	Nucleic acids	Nucleic acid synthesis & cell division	Ribosome	Protein synthesis	wt	analog
91768	indolicidin_K5G-GKKG-bac5_17v258	10.6933	17.3182	20.252	17.0987	17.0817	28.281	25.9977	29.8172	16.0204	31.2137	24.2524	22.9642	21.7492	0.707765	0.421216	0	0.953549	1	2.13e-06	0.00144269	0.343027	0.385083	0.619	0.402233	0.08	0.491667	1.80538	5.10913	inactive	6	indolicidin_K5G	bac5_17v258	basic	basic	GKKG	GGTAAGAAGGGC	4	yes	TGTCTGCAGAGGAGATATAAATGATCCTGCCGTGGGGCTGGCCGTGGTGGCCGTGGCGTCGTGGTAAGAAGGGCCGCTTCCGTCCACCGATTCGTCGCCCTCCGATCCGTCCGCCATTCTATCGCTAATTAAATAGGAGTTCGCGCTCATAACTTGGTTCGAATGCAGATTCTTGCAGTAAGCTTTGTGCAGGGC	195	MILPWGWPWWPWRRGKKGRFRPPIRRPPIRPPFYR	35	-1.15429	9.97476	87.2714	44.5714	4541.49	indolicidin_K5G & bac5_17v258	indolicidin & bac5	indolicidin	N-terminus	bac5	N-terminus	Nucleic acids	Nucleic acid synthesis & cell division	Ribosome	Protein synthesis	analog	analog
91769	indolicidin_K5G_R12G_R13G-GKKG-bac5_17v258	12.832	12.9886	12.7908	10.4034	11.9572	12.2551	17.3318	23.8538	12.2509	17.4797	27.4157	19.5195	15.9232	0.728208	0.415875	0	0.960029	1	-1.06e-06	0.00144269	0.253956	0.375652	0.639863	0.397292	0.08	0.491666	1.69729	5.18355	inactive	6	indolicidin_K5G_R12G_R13G	bac5_17v258	basic	basic	GKKG	GGTAAGAAGGGC	4	yes	TGTCTGCAGAGGAGATATAAATGATCCTGCCGTGGGGTTGGCCGTGGTGGCCGTGGGGCGGCGGTAAGAAGGGCCGCTTCCGTCCACCGATTCGTCGCCCTCCGATCCGTCCGCCATTCTATCGCTAATTAAATAGGAGTTCGCGCTCATAACTTGGTTCGAATGCAGATTCTTGCAGTAAGCTTTGTGCAGGGC	195	MILPWGWPWWPWGGGKKGRFRPPIRRPPIRPPFYR	35	-0.92	7.97476	77.42	44.5714	4343.22	indolicidin_K5G_R12G_R13G & bac5_17v258	indolicidin & bac5	indolicidin	N-terminus	bac5	N-terminus	Nucleic acids	Nucleic acid synthesis & cell division	Ribosome	Protein synthesis	analog	analog
91771	onc_MGALW-GKKG-bac5_17v258	8.55465	17.3182	7.46128	10.5064	3.41634	10.3697	12.9989	41.7441	19.7899	11.2369	20.0346	28.7052	16.0114	0.85039	0.559457	0	0.935748	1	-8.15e-07	0.00144269	0.682239	0.541278	0.681109	0.52227	0.08	0.491666	2.28392	5.33388	inactive	6	onc_MGALW	bac5_17v258	basic	basic	GKKG	GGTAAGAAGGGC	4	yes	TGTCTGCAGAGGAGATATAAATGATGGATAAGCCGTGCTACGGCCCGGCGCCGCGTCCTCCGCTGTGGATCTATAACCGTGGTAAGAAGGGCCGCTTCCGTCCACCGATTCGTCGCCCTCCGATCCGTCCGCCATTCTATCGCTAATTAAATAGGAGTTCGCGCTCATAACTTGGTTGTAAGCTTTGTGCAGGGC	195	MMDKPCYGPAPRPPLWIYNRGKKGRFRPPIRRPPIRPPFYR	41	-1.15366	9.94315	68.4293	40.4878	4980	onc_MGALW & bac5_17v258	oncocin & bac5	oncocin	core	bac5	N-terminus	Ribosome & chaperone	Protein synthesis & protein folding	Ribosome	Protein synthesis	analog	analog
91775	oncocin_K3G_R15G-GKKG-bac5_17v258	29.9413	19.4829	7.46128	19.8798	16.2276	20.7394	23.1091	35.7807	23.5595	32.4622	36.9058	48.2247	26.1479	1.08856	0.427919	0	0.994518	1	1.26e-07	0.00144269	0.340332	0.391832	0.968672	0.422195	0.08	0.491667	1.80201	6.51041	inactive	6	oncocin_K3G_R15G	bac5_17v258	basic	basic	GKKG	GGTAAGAAGGGC	4	yes	TGTCTGCAGAGGAGATATAAATGGTCGACGGTCCGCCTTACCTGCCGCGTCCGCGTCCACCTCGTGGTATCTACAATCGTGGTAAGAAGGGCCGCTTCCGTCCACCGATTCGTCGCCCTCCGATCCGTCCGCCATTCTATCGCTAATTAAATAGGAGTTCGCGCTCATAACTTGGTTGTAAGCTTTGTGCAGGGC	195	MVDGPPYLPRPRPPRGIYNRGKKGRFRPPIRRPPIRPPFYR	41	-1.35366	10.974	64.3878	45.122	4925.88	oncocin_K3G_R15G & bac5_17v258	oncocin & bac5	oncocin	core	bac5	N-terminus	Ribosome & chaperone	Protein synthesis & protein folding	Ribosome	Protein synthesis	analog	analog
91781	pyrrhocoricin-GKKG-bac5_17v258	33.1493	31.3892	30.911	39.3476	45.2665	35.8226	38.9966	44.7258	51.8308	71.1672	73.8115	67.7443	47.0135	1.15477	0.285874	0	0.999973	1	4.4e-06	0.00144268	0.43814	0.290881	1.10043	0.283729	0.08	0.491668	1.92841	7.133	inactive	6	pyrrhocoricin	bac5_17v258	basic	basic	GKKG	GGTAAGAAGGGC	4	yes	TGTCTGCAGAGGAGATATAAATGGTGGACAAGGGCTCCTACCTGCCGCGTCCGACTCCACCGCGTCCTATCTACAACCGCAACGGTAAGAAGGGCCGCTTCCGTCCACCGATTCGTCGCCCTCCGATCCGTCCGCCATTCTATCGCTAATTAAATAGGAGTTCGCGCTCATAACTTGGTAAGCTTTGTGCAGGGC	195	MVDKGSYLPRPTPPRPIYNRNGKKGRFRPPIRRPPIRPPFYR	42	-1.37857	10.9738	61.6833	44.0476	5045.99	pyrrhocoricin & bac5_17v258	pyrrhocoricin & bac5	pyrrhocoricin	N-terminus	bac5	N-terminus	Ribosome & chaperone	Protein synthesis & protein folding	Ribosome	Protein synthesis	wt	analog
91782	pyrrhocoricin_K3G_R19G-GKKG-bac5_17v258	23.5253	12.9886	23.4497	20.9099	22.2062	26.3956	27.442	50.6893	21.6747	46.1963	31.6335	42.4837	29.1329	1.00145	0.389676	0	0.994915	1	1.35e-06	0.00144269	0.455268	0.377935	0.906248	0.380532	0.08	0.491667	1.95144	6.23472	inactive	6	pyrrhocoricin_K3G_R19G	bac5_17v258	basic	basic	GKKG	GGTAAGAAGGGC	4	yes	TGTCTGCAGAGGAGATATAAATGGTCGACGGCGGTTCTTACCTGCCGCGTCCTACCCCACCGCGTCCTATCTACAATGGTAACGGTAAGAAGGGCCGCTTCCGTCCACCGATTCGTCGCCCTCCGATCCGTCCGCCATTCTATCGCTAATTAAATAGGAGTTCGCGCTCATAACTTGGTAAGCTTTGTGCAGGGC	195	MVDGGSYLPRPTPPRPIYNGNGKKGRFRPPIRRPPIRPPFYR	42	-1.19762	8.97396	60.1262	44.0476	4875.73	pyrrhocoricin_K3G_R19G & bac5_17v258	pyrrhocoricin & bac5	pyrrhocoricin	N-terminus	bac5	N-terminus	Ribosome & chaperone	Protein synthesis & protein folding	Ribosome	Protein synthesis	analog	analog
91784	pyrrhocoricin_L7R_R14K-GKKG-bac5_17v258	14.9706	7.5767	6.39538	10.7124	6.83268	6.5989	12.9989	8.94517	14.1357	7.49128	18.9801	12.6303	10.689	0.492767	0.534118	0	0.821887	1	-7.62e-07	0.00144269	0.230366	0.427936	0.391706	0.486023	0.08	0.491666	1.66976	4.3644	inactive	6	pyrrhocoricin_L7R_R14K	bac5_17v258	basic	basic	GKKG	GGTAAGAAGGGC	4	yes	TGTCTGCAGAGGAGATATAAATGGTTGACAAGGGCTCTTACCGTCCGCGTCCGACCCCTCCGAAGCCGATCTATAATCGCAACGGTAAGAAGGGCCGCTTCCGTCCACCGATTCGTCGCCCTCCGATCCGTCCGCCATTCTATCGCTAATTAAATAGGAGTTCGCGCTCATAACTTGGTAAGCTTTGTGCAGGGC	195	MVDKGSYRPRPTPPKPIYNRNGKKGRFRPPIRRPPIRPPFYR	42	-1.5619	11.9736	53.0714	34.7619	5061	pyrrhocoricin_L7R_R14K & bac5_17v258	pyrrhocoricin & bac5	pyrrhocoricin	N-terminus	bac5	N-terminus	Ribosome & chaperone	Protein synthesis & protein folding	Ribosome	Protein synthesis	analog	analog
91800	bac5_17v291-GKKG-bac5_17v291	5.34666	6.49431	14.9226	9.47639	9.39494	9.42701	2.88864	2.98172	4.71189	11.2369	13.7079	11.4821	8.50592	0.491628	0.531454	0	0.822533	1	7e-07	0.00144269	-0.717761	0.638322	0.394388	0.482039	0.08	0.491667	0.865444	4.37252	inactive	6	bac5_17v291	bac5_17v291	basic	basic	GKKG	GGTAAGAAGGGC	4	yes	TGTCTGCAGAGGAGATATAAATGCGCTGGCGCCGTCCGATCCGTCGCCGTCCGATCCGCCCGCCATTCTGGCGTGGTAAGAAGGGCCGCTGGCGCCGTCCGATCCGTCGCCGTCCGATCCGCCCGCCATTCTGGCGTTAATTAAATAGGAGTTCGCGCTCATAACTTGGTTCGAATGGTAAGCTTTGTGCAGGGC	195	MRWRRPIRRRPIRPPFWRGKKGRWRRPIRRRPIRPPFWR	39	-1.83333	17.9755	168.162	40	5287.44	bac5_17v291 & bac5_17v291	bac5 & bac5	bac5	N-terminus	bac5	N-terminus	Ribosome	Protein synthesis	Ribosome	Protein synthesis	analog	analog
91801	bac5_278-GKKG-bac5_17v291	4.27733	11.9062	6.39538	12.4635	12.8113	12.2551	11.5545	2.98172	12.2509	12.4855	18.9801	16.0749	11.203	1.08875	0.513669	0	0.982978	1	3.46e-06	0.00144269	0.256935	0.435929	0.925345	0.49175	0.08	0.491668	1.70079	6.3178	inactive	6	bac5_278	bac5_17v291	basic	basic	GKKG	GGTAAGAAGGGC	4	yes	TGTCTGCAGAGGAGATATAAATGCGTTGGCGCTGGCCGATCCGCCGTCCGCCAATCCGTCCACCGTTCTACCGTGGTAAGAAGGGCCGCTGGCGCCGTCCGATCCGTCGCCGTCCGATCCGCCCGCCATTCTGGCGTTAATTAAATAGGAGTTCGCGCTCATAACTTGGTTCGAATGGTAAGCTTTGTGCAGGGC	195	MRWRWPIRRPPIRPPFYRGKKGRWRRPIRRRPIRPPFWR	39	-1.67692	15.9747	157.497	40	5235.35	bac5_278 & bac5_17v291	bac5 & bac5	bac5	N-terminus	bac5	N-terminus	Ribosome	Protein synthesis	Ribosome	Protein synthesis	analog	analog
91811	BF2-C-GKKG-bac5_17v291	13.9013	14.071	11.7249	9.99141	14.5194	14.1405	7.22159	2.98172	14.1357	21.2253	33.7424	14.9267	14.3818	0.801095	0.4568	0	0.96026	1	-4.09e-07	0.00144269	-0.267118	0.420865	0.689133	0.435235	0.08	0.491667	1.18276	5.36363	inactive	6	BF2-C	bac5_17v291	basic	basic	GKKG	GGTAAGAAGGGC	4	yes	TGTCTGCAGAGGAGATATAAATGCGTGCTGGTCTCCAGTTCCCGCTGGGCCGTCTCCTGCGTCGCCTCCTGCGCCGTCTCCTGCGCGGTAAGAAGGGCCGCTGGCGCCGTCCGATCCGTCGCCGTCCGATCCGCCCGCCATTCTGGCGTTAATTAAATAGGAGTTCGCGCTCATAACGTAAGCTTTGTGCAGGGC	195	MRAGLQFPLGRLLRRLLRRLLRGKKGRWRRPIRRRPIRPPFWR	43	-0.965116	16.9755	128.156	93.0233	5459.74	BF2-C & bac5_17v291	buforin2 & bac5	buforin2	C-terminus	bac5	N-terminus	Nucleic acids	Nucleic acid synthesis	Ribosome	Protein synthesis	analog	analog
91813	buforin2-GKKG-bac5_17v291	8.55465	24.8949	13.8567	15.9657	15.3735	12.2551	15.8875	8.94517	29.2137	22.4739	21.089	24.1124	17.7185	0.534942	0.461796	0	0.876648	1	-1.77e-07	0.00144269	0.200624	0.389999	0.450711	0.43109	0.08	0.491667	1.63569	4.5466	inactive	6	buforin2	bac5_17v291	basic	basic	GKKG	GGTAAGAAGGGC	4	yes	TGTCTGCAGAGGAGATATAAATGACCCGTTCTTCCCGTGCGGGTCTCCAGTTCCCGGTAGGCCGTGTACACCGCCTCCTGCGCAAGGGTAAGAAGGGCCGCTGGCGCCGTCCGATCCGTCGCCGTCCGATCCGCCCGCCATTCTGGCGTTAATTAAATAGGAGTTCGCGCTCATAACGTAAGCTTTGTGCAGGGC	195	MTRSSRAGLQFPVGRVHRLLRKGKKGRWRRPIRRRPIRPPFWR	43	-1.22093	16.2156	115.321	61.1628	5320.41	buforin2 & bac5_17v291	buforin2 & bac5	buforin2	C-terminus	bac5	N-terminus	Nucleic acids	Nucleic acid synthesis	Ribosome	Protein synthesis	wt	analog
91820	drosocin_K2G_H13G_R18G-GKKG-bac5_17v291	24.5946	32.4716	34.1087	24.206	29.893	23.5675	14.4432	8.94517	22.6171	47.4448	52.7225	43.6319	29.8872	0.66456	0.324589	0	0.97969	1	-2.15e-06	0.00144268	-0.659966	0.374596	0.61274	0.315279	0.08	0.491666	0.900818	5.08701	inactive	6	drosocin_K2G_H13G_R18G	bac5_17v291	basic	basic	GKKG	GGTAAGAAGGGC	4	yes	TGTCTGCAGAGGAGATATAAATGGGTGGCCCTCGCCCGTACTCTCCGCGTCCGACTTCCGGCCCGCGTCCTATCGGTGTTGGTAAGAAGGGCCGCTGGCGCCGTCCGATCCGTCGCCGTCCGATCCGCCCGCCATTCTGGCGTTAATTAAATAGGAGTTCGCGCTCATAACTTGGTTGTAAGCTTTGTGCAGGGC	195	MGGPRPYSPRPTSGPRPIGVGKKGRWRRPIRRRPIRPPFWR	41	-1.43171	12.9747	105.217	35.6098	4833.75	drosocin_K2G_H13G_R18G & bac5_17v291	drosocin & bac5	drosocin	C-terminus	bac5	N-terminus	Chaperone	Protein folding	Ribosome	Protein synthesis	analog	analog
91821	drosocin4-GKKG-bac5_17v291	24.5946	14.071	26.6474	20.1888	16.2276	25.4529	12.9989	8.94517	18.8476	37.4564	30.5791	40.1873	23.0164	0.750794	0.346589	0	0.984854	1	-7.19e-07	0.00144268	-0.462367	0.376428	0.686728	0.336646	0.08	0.491666	1.03305	5.3547	inactive	6	drosocin4	bac5_17v291	basic	basic	GKKG	GGTAAGAAGGGC	4	yes	TGTCTGCAGAGGAGATATAAATGGGCAAGCCGCGCCCATACACTCCGCGTCCAACCTCCCACCCGCGTCCGATCCGCGTAGGTAAGAAGGGCCGCTGGCGCCGTCCGATCCGTCGCCGTCCGATCCGCCCGCCATTCTGGCGTTAATTAAATAGGAGTTCGCGCTCATAACTTGGTTGTAAGCTTTGTGCAGGGC	195	MGKPRPYTPRPTSHPRPIRVGKKGRWRRPIRRRPIRPPFWR	41	-1.68293	15.2148	84.8073	35.6098	5098.12	drosocin4 & bac5_17v291	drosocin & bac5	drosocin	C-terminus	bac5	N-terminus	Chaperone	Protein folding	Ribosome	Protein synthesis	analog	analog
91822	indolicidin-GKKG-bac5_17v291	16.04	16.2358	9.59307	15.1416	22.2062	13.1978	10.1102	2.98172	20.7323	22.4739	21.089	27.557	16.4466	0.753168	0.461046	0	0.948829	1	1.36e-06	0.00144269	-0.0656619	0.390205	0.641748	0.437408	0.08	0.491667	1.36	5.19033	inactive	6	indolicidin	bac5_17v291	basic	basic	GKKG	GGTAAGAAGGGC	4	yes	TGTCTGCAGAGGAGATATAAATGATCCTCCCGTGGAAGTGGCCGTGGTGGCCGTGGCGCCGCGGTAAGAAGGGCCGCTGGCGCCGTCCGATCCGTCGCCGTCCGATCCGCCCGCCATTCTGGCGTTAATTAAATAGGAGTTCGCGCTCATAACTTGGTTCGAATGCAGATTCTTGCAGTAAGCTTTGTGCAGGGC	195	MILPWKWPWWPWRRGKKGRWRRPIRRRPIRPPFWR	35	-1.51429	12.9754	120.317	44.5714	4792.83	indolicidin & bac5_17v291	indolicidin & bac5	indolicidin	N-terminus	bac5	N-terminus	Nucleic acids	Nucleic acid synthesis & cell division	Ribosome	Protein synthesis	wt	analog
91824	indolicidin_K5G-GKKG-bac5_17v291	14.9706	16.2358	17.0544	20.8069	17.0817	22.6248	21.6648	26.8355	22.6171	19.9768	23.1979	29.8534	21.0766	0.59475	0.380686	0	0.940893	1	2.82e-06	0.00144269	0.372632	0.358284	0.531791	0.363589	0.08	0.491668	1.84281	4.80944	inactive	6	indolicidin_K5G	bac5_17v291	basic	basic	GKKG	GGTAAGAAGGGC	4	yes	TGTCTGCAGAGGAGATATAAATGATCCTGCCGTGGGGCTGGCCGTGGTGGCCGTGGCGTCGTGGTAAGAAGGGCCGCTGGCGCCGTCCGATCCGTCGCCGTCCGATCCGCCCGCCATTCTGGCGTTAATTAAATAGGAGTTCGCGCTCATAACTTGGTTCGAATGCAGATTCTTGCAGTAAGCTTTGTGCAGGGC	195	MILPWGWPWWPWRRGKKGRWRRPIRRRPIRPPFWR	35	-1.41429	11.9755	120.88	44.5714	4721.71	indolicidin_K5G & bac5_17v291	indolicidin & bac5	indolicidin	N-terminus	bac5	N-terminus	Nucleic acids	Nucleic acid synthesis & cell division	Ribosome	Protein synthesis	analog	analog
91838	pyrrhocoricin_K3G_R19G-GKKG-bac5_17v291	11.7626	9.74147	21.3179	13.4936	11.9572	16.0259	12.9989	14.9086	16.0204	13.734	36.9058	14.9267	16.1494	0.607735	0.477674	0	0.898363	1	2.5e-09	0.00144269	0.029589	0.389671	0.506748	0.449671	0.08	0.491667	1.45283	4.72667	inactive	6	pyrrhocoricin_K3G_R19G	bac5_17v291	basic	basic	GKKG	GGTAAGAAGGGC	4	yes	TGTCTGCAGAGGAGATATAAATGGTCGACGGCGGTTCTTACCTGCCGCGTCCTACCCCACCGCGTCCTATCTACAATGGTAACGGTAAGAAGGGCCGCTGGCGCCGTCCGATCCGTCGCCGTCCGATCCGCCCGCCATTCTGGCGTTAATTAAATAGGAGTTCGCGCTCATAACTTGGTAAGCTTTGTGCAGGGC	195	MVDGGSYLPRPTPPRPIYNGNGKKGRWRRPIRRRPIRPPFWR	42	-1.41429	10.9748	88.1333	44.0476	5055.95	pyrrhocoricin_K3G_R19G & bac5_17v291	pyrrhocoricin & bac5	pyrrhocoricin	N-terminus	bac5	N-terminus	Ribosome & chaperone	Protein synthesis & protein folding	Ribosome	Protein synthesis	analog	analog
91857	bac5_278-GKKG-bac5_278	19.248	20.5653	22.3838	20.3948	34.1634	33.9372	18.7761	0	28.2714	21.2253	31.6335	29.8534	23.371	0.40854	0.420553	0	0.834334	1	3.02e-06	0.00144269	-0.14404	0.367518	0.352522	0.393949	0.08	0.491668	1.28809	4.24746	inactive	6	bac5_278	bac5_278	basic	basic	GKKG	GGTAAGAAGGGC	4	yes	TGTCTGCAGAGGAGATATAAATGCGTTGGCGCTGGCCGATCCGCCGTCCGCCAATCCGTCCACCGTTCTACCGTGGTAAGAAGGGCCGTTGGCGCTGGCCGATCCGCCGTCCGCCAATCCGTCCACCGTTCTACCGTTAATTAAATAGGAGTTCGCGCTCATAACTTGGTTCGAATGGTAAGCTTTGTGCAGGGC	195	MRWRWPIRRPPIRPPFYRGKKGRWRWPIRRPPIRPPFYR	39	-1.52051	13.974	146.833	40	5183.27	bac5_278 & bac5_278	bac5 & bac5	bac5	N-terminus	bac5	N-terminus	Ribosome	Protein synthesis	Ribosome	Protein synthesis	analog	analog
91867	BF2-C-GKKG-bac5_278	14.9706	14.071	7.46128	15.0386	17.9358	12.2551	4.33295	8.94517	13.1933	21.2253	10.5445	16.0749	13.0041	0.383538	0.492091	0	0.782129	1	1.48e-06	0.00144269	-0.202797	0.421909	0.315206	0.44967	0.08	0.491667	1.23668	4.139	inactive	6	BF2-C	bac5_278	basic	basic	GKKG	GGTAAGAAGGGC	4	yes	TGTCTGCAGAGGAGATATAAATGCGTGCTGGTCTCCAGTTCCCGCTGGGCCGTCTCCTGCGTCGCCTCCTGCGCCGTCTCCTGCGCGGTAAGAAGGGCCGTTGGCGCTGGCCGATCCGCCGTCCGCCAATCCGTCCACCGTTCTACCGTTAATTAAATAGGAGTTCGCGCTCATAACGTAAGCTTTGTGCAGGGC	195	MRAGLQFPLGRLLRRLLRRLLRGKKGRWRWPIRRPPIRPPFYR	43	-0.823256	14.9747	118.484	93.0233	5407.66	BF2-C & bac5_278	buforin2 & bac5	buforin2	C-terminus	bac5	N-terminus	Nucleic acids	Nucleic acid synthesis	Ribosome	Protein synthesis	analog	analog
91869	buforin2-GKKG-bac5_278	8.55465	12.9886	22.3838	16.6867	12.8113	17.9113	12.9989	11.9269	20.7323	16.2311	18.9801	17.2231	15.7857	0.301295	0.437536	0	0.754468	1	1.2e-06	0.00144269	0.0669656	0.366983	0.256393	0.405289	0.08	0.491667	1.49096	3.97366	inactive	6	buforin2	bac5_278	basic	basic	GKKG	GGTAAGAAGGGC	4	yes	TGTCTGCAGAGGAGATATAAATGACCCGTTCTTCCCGTGCGGGTCTCCAGTTCCCGGTAGGCCGTGTACACCGCCTCCTGCGCAAGGGTAAGAAGGGCCGTTGGCGCTGGCCGATCCGCCGTCCGCCAATCCGTCCACCGTTCTACCGTTAATTAAATAGGAGTTCGCGCTCATAACGTAAGCTTTGTGCAGGGC	195	MTRSSRAGLQFPVGRVHRLLRKGKKGRWRWPIRRPPIRPPFYR	43	-1.07907	14.2148	105.649	61.1628	5268.33	buforin2 & bac5_278	buforin2 & bac5	buforin2	C-terminus	bac5	N-terminus	Nucleic acids	Nucleic acid synthesis	Ribosome	Protein synthesis	wt	analog
91876	drosocin_K2G_H13G_R18G-GKKG-bac5_278	10.6933	16.2358	15.9885	14.6266	14.5194	17.9113	2.88864	5.96345	16.9628	33.7108	24.2524	26.4088	16.6801	0.994242	0.438318	0	0.988345	1	8.41e-07	0.00144269	-0.381491	0.43796	0.876486	0.426194	0.08	0.491667	1.09261	6.10742	inactive	6	drosocin_K2G_H13G_R18G	bac5_278	basic	basic	GKKG	GGTAAGAAGGGC	4	yes	TGTCTGCAGAGGAGATATAAATGGGTGGCCCTCGCCCGTACTCTCCGCGTCCGACTTCCGGCCCGCGTCCTATCGGTGTTGGTAAGAAGGGCCGTTGGCGCTGGCCGATCCGCCGTCCGCCAATCCGTCCACCGTTCTACCGTTAATTAAATAGGAGTTCGCGCTCATAACTTGGTTGTAAGCTTTGTGCAGGGC	195	MGGPRPYSPRPTSGPRPIGVGKKGRWRWPIRRPPIRPPFYR	41	-1.28293	10.974	95.0732	35.6098	4781.67	drosocin_K2G_H13G_R18G & bac5_278	drosocin & bac5	drosocin	C-terminus	bac5	N-terminus	Chaperone	Protein folding	Ribosome	Protein synthesis	analog	analog
91877	drosocin4-GKKG-bac5_278	39.5653	29.2244	42.6359	34.6094	29.0389	41.4788	36.108	23.8538	36.7528	38.705	59.0492	47.0765	38.1748	0.400584	0.319252	0	0.895216	1	-8.97e-07	0.00144268	-0.126668	0.300644	0.368987	0.307998	0.08	0.491666	1.30369	4.29621	inactive	6	drosocin4	bac5_278	basic	basic	GKKG	GGTAAGAAGGGC	4	yes	TGTCTGCAGAGGAGATATAAATGGGCAAGCCGCGCCCATACACTCCGCGTCCAACCTCCCACCCGCGTCCGATCCGCGTAGGTAAGAAGGGCCGTTGGCGCTGGCCGATCCGCCGTCCGCCAATCCGTCCACCGTTCTACCGTTAATTAAATAGGAGTTCGCGCTCATAACTTGGTTGTAAGCTTTGTGCAGGGC	195	MGKPRPYTPRPTSHPRPIRVGKKGRWRWPIRRPPIRPPFYR	41	-1.53415	13.2141	74.6634	35.6098	5046.04	drosocin4 & bac5_278	drosocin & bac5	drosocin	C-terminus	bac5	N-terminus	Chaperone	Protein folding	Ribosome	Protein synthesis	analog	analog
91894	pyrrhocoricin_K3G_R19G-GKKG-bac5_278	19.248	22.7301	18.1203	19.3648	18.7899	28.281	23.1091	17.8903	39.5799	58.6817	46.3958	28.7052	28.408	1.15779	0.405582	0	0.997846	1	6.88e-07	0.00144269	0.328276	0.374965	1.04945	0.399929	0.08	0.491667	1.78701	6.88532	inactive	6	pyrrhocoricin_K3G_R19G	bac5_278	basic	basic	GKKG	GGTAAGAAGGGC	4	yes	TGTCTGCAGAGGAGATATAAATGGTCGACGGCGGTTCTTACCTGCCGCGTCCTACCCCACCGCGTCCTATCTACAATGGTAACGGTAAGAAGGGCCGTTGGCGCTGGCCGATCCGCCGTCCGCCAATCCGTCCACCGTTCTACCGTTAATTAAATAGGAGTTCGCGCTCATAACTTGGTAAGCTTTGTGCAGGGC	195	MVDGGSYLPRPTPPRPIYNGNGKKGRWRWPIRRPPIRPPFYR	42	-1.26905	8.97396	78.231	44.0476	5003.86	pyrrhocoricin_K3G_R19G & bac5_278	pyrrhocoricin & bac5	pyrrhocoricin	N-terminus	bac5	N-terminus	Ribosome & chaperone	Protein synthesis & protein folding	Ribosome	Protein synthesis	analog	analog
91913	bac5_278-GKKG-bac7_16	14.9706	18.4006	8.52718	15.6566	17.0817	26.3956	11.5545	2.98172	12.2509	19.9768	21.089	19.5195	15.7004	0.527784	0.448917	0	0.880139	1	2.52e-06	0.00144269	-0.28788	0.417545	0.449254	0.419786	0.08	0.491668	1.16586	4.54201	inactive	6	bac5_278	bac7_16	basic	basic	GKKG	GGTAAGAAGGGC	4	yes	TGTCTGCAGAGGAGATATAAATGCGTTGGCGCTGGCCGATCCGCCGTCCGCCAATCCGTCCACCGTTCTACCGTGGTAAGAAGGGCCGCCGTATTCGTCCGCGTCCTCCGCGTCTGCCACGTCCGCGTCCGCGTTAATTAAATAGGAGTTCGCGCTCATAACTTGGTTCGAATGCAGGTAAGCTTTGTGCAGGGC	195	MRWRWPIRRPPIRPPFYRGKKGRRIRPRPPRLPRPRPR	38	-1.85	15.9747	111.305	41.0526	4909.99	bac5_278 & bac7_16	bac5 & bac7	bac5	N-terminus	bac7	N-terminus	Ribosome	Protein synthesis	Ribosome & chaperone	Protein synthesis & protein folding	analog	wt
91922	BF2-A_G-GKKG-bac7_16	14.9706	23.8125	21.3179	19.8798	20.498	14.1405	10.1102	17.8903	21.6747	21.2253	15.8168	25.2606	18.8831	0.0525159	0.415731	0	0.550261	0.953552	-4.75e-07	0.00144269	-0.172069	0.365328	0.0460377	0.385625	0.08	0.491667	1.26331	3.43454	inactive	6	BF2-A_G	bac7_16	basic	basic	GKKG	GGTAAGAAGGGC	4	yes	TGTCTGCAGAGGAGATATAAATGCGTGCCGGTCTCCAGTTCCCGGTAGGCGGTGTTCACGGCCTCCTGCGCAAGGGTAAGAAGGGCCGCCGTATTCGTCCGCGTCCTCCGCGTCTGCCACGTCCGCGTCCGCGTTAATTAAATAGGAGTTCGCGCTCATAACTTGGTTCGAATGCAGGTAAGCTTTGTGCAGGGC	195	MRAGLQFPVGGVHGLLRKGKKGRRIRPRPPRLPRPRPR	38	-1.11579	13.2156	56.6974	69.2105	4365.32	BF2-A_G & bac7_16	buforin2 & bac7	buforin2	C-terminus	bac7	N-terminus	Nucleic acids	Nucleic acid synthesis	Ribosome & chaperone	Protein synthesis & protein folding	analog	wt
91923	BF2-C-GKKG-bac7_16	18.1786	16.2358	21.3179	14.4206	14.5194	16.0259	11.5545	5.96345	16.0204	43.6992	29.5246	17.2231	18.7236	0.68603	0.418347	0	0.949483	1	-1.97e-06	0.00144269	-0.397841	0.416238	0.600315	0.400165	0.08	0.491666	1.0803	5.04339	inactive	6	BF2-C	bac7_16	basic	basic	GKKG	GGTAAGAAGGGC	4	yes	TGTCTGCAGAGGAGATATAAATGCGTGCTGGTCTCCAGTTCCCGCTGGGCCGTCTCCTGCGTCGCCTCCTGCGCCGTCTCCTGCGCGGTAAGAAGGGCCGCCGTATTCGTCCGCGTCCTCCGCGTCTGCCACGTCCGCGTCCGCGTTAATTAAATAGGAGTTCGCGCTCATAACTTGGTAAGCTTTGTGCAGGGC	195	MRAGLQFPLGRLLRRLLRRLLRGKKGRRIRPRPPRLPRPRPR	42	-1.10476	16.9755	85.6643	95.2381	5134.37	BF2-C & bac7_16	buforin2 & bac7	buforin2	C-terminus	bac7	N-terminus	Nucleic acids	Nucleic acid synthesis	Ribosome & chaperone	Protein synthesis & protein folding	analog	wt
91932	drosocin_K2G_H13G_R18G-GKKG-bac7_16	24.5946	24.8949	31.9769	19.9828	23.0603	18.854	14.4432	14.9086	16.9628	27.468	35.8513	28.7052	23.4752	0.175764	0.341449	0	0.69664	1	-3.61e-06	0.00144268	-0.608476	0.378644	0.158289	0.324545	0.08	0.491665	0.933549	3.71244	inactive	6	drosocin_K2G_H13G_R18G	bac7_16	basic	basic	GKKG	GGTAAGAAGGGC	4	yes	TGTCTGCAGAGGAGATATAAATGGGTGGCCCTCGCCCGTACTCTCCGCGTCCGACTTCCGGCCCGCGTCCTATCGGTGTTGGTAAGAAGGGCCGCCGTATTCGTCCGCGTCCTCCGCGTCTGCCACGTCCGCGTCCGCGTTAATTAAATAGGAGTTCGCGCTCATAACTTGGTTCGAGTAAGCTTTGTGCAGGGC	195	MGGPRPYSPRPTSGPRPIGVGKKGRRIRPRPPRLPRPRPR	40	-1.59	12.9747	60.0275	36.5	4508.38	drosocin_K2G_H13G_R18G & bac7_16	drosocin & bac7	drosocin	C-terminus	bac7	N-terminus	Chaperone	Protein folding	Ribosome & chaperone	Protein synthesis & protein folding	analog	wt
91933	drosocin4-GKKG-bac7_16	7.48532	19.4829	7.46128	9.99141	8.54085	8.48431	8.66591	17.8903	12.2509	12.4855	18.9801	18.3713	12.5075	0.579645	0.480603	0	0.886106	1	-8.45e-07	0.00144269	0.103871	0.396502	0.484531	0.445752	0.08	0.491666	1.52959	4.65444	inactive	6	drosocin4	bac7_16	basic	basic	GKKG	GGTAAGAAGGGC	4	yes	TGTCTGCAGAGGAGATATAAATGGGCAAGCCGCGCCCATACACTCCGCGTCCAACCTCCCACCCGCGTCCGATCCGCGTAGGTAAGAAGGGCCGCCGTATTCGTCCGCGTCCTCCGCGTCTGCCACGTCCGCGTCCGCGTTAATTAAATAGGAGTTCGCGCTCATAACTTGGTTCGAGTAAGCTTTGTGCAGGGC	195	MGKPRPYTPRPTSHPRPIRVGKKGRRIRPRPPRLPRPRPR	40	-1.8475	15.2148	39.1075	36.5	4772.75	drosocin4 & bac7_16	drosocin & bac7	drosocin	C-terminus	bac7	N-terminus	Chaperone	Protein folding	Ribosome & chaperone	Protein synthesis & protein folding	analog	wt
91934	indolicidin-GKKG-bac7_16	10.6933	14.071	13.8567	13.9056	17.9358	6.5989	8.66591	2.98172	22.6171	19.9768	23.1979	16.0749	14.2146	0.622326	0.514776	0	0.886654	1	1.65e-07	0.00144269	0.0225778	0.405324	0.507088	0.474432	0.08	0.491667	1.44578	4.72779	inactive	6	indolicidin	bac7_16	basic	basic	GKKG	GGTAAGAAGGGC	4	yes	TGTCTGCAGAGGAGATATAAATGATCCTCCCGTGGAAGTGGCCGTGGTGGCCGTGGCGCCGCGGTAAGAAGGGCCGCCGTATTCGTCCGCGTCCTCCGCGTCTGCCACGTCCGCGTCCGCGTTAATTAAATAGGAGTTCGCGCTCATAACTTGGTTCGAATGCAGATTCTTGCATCGGTAAGCTTTGTGCAGGGC	195	MILPWKWPWWPWRRGKKGRRIRPRPPRLPRPRPR	34	-1.70294	12.9754	67.5971	45.8824	4467.46	indolicidin & bac7_16	indolicidin & bac7	indolicidin	N-terminus	bac7	N-terminus	Nucleic acids	Nucleic acid synthesis & cell division	Ribosome & chaperone	Protein synthesis & protein folding	wt	wt
91947	PR-39_22_R2G_R21G-GKKG-bac7_16	9.62399	11.9062	7.46128	7.51931	10.249	12.2551	7.22159	5.96345	12.2509	13.734	11.599	21.816	10.9667	0.662773	0.484809	0	0.9142	1	-6.27e-08	0.00144269	-0.0762606	0.407014	0.555701	0.453896	0.08	0.491667	1.35005	4.88981	inactive	6	PR-39_22_R2G_R21G	bac7_16	basic	basic	GKKG	GGTAAGAAGGGC	4	yes	TGTCTGCAGAGGAGATATAAATGCGCGGTCGCCCGCGCCCGCCTTACCTGCCGCGCCCACGTCCGCCACCGTTCTTCCCACCGGGCCTCGGTAAGAAGGGCCGCCGTATTCGTCCGCGTCCTCCGCGTCTGCCACGTCCGCGTCCGCGTTAATTAAATAGGAGTTCGCGCTCATAACGTAAGCTTTGTGCAGGGC	195	MRGRPRPPYLPRPRPPPFFPPGLGKKGRRIRPRPPRLPRPRPR	43	-1.66047	14.9747	77.5279	36.2791	5128.24	PR-39_22_R2G_R21G & bac7_16	PR-39 & bac7	PR-39	N-terminus	bac7	N-terminus	Ribosome & DNA synthesis proteins	Protein synthesis & DNA synthesis	Ribosome & chaperone	Protein synthesis & protein folding	analog	wt
91949	pyrrhocoricin-GKKG-bac7_16	26.7333	23.8125	31.9769	31.3133	40.142	32.0518	36.108	32.7989	43.3494	41.2021	61.1581	47.0765	37.3102	0.851801	0.316537	0	0.996438	1	3.56e-06	0.00144268	0.382865	0.309996	0.793919	0.310579	0.08	0.491668	1.85593	5.7677	inactive	6	pyrrhocoricin	bac7_16	basic	basic	GKKG	GGTAAGAAGGGC	4	yes	TGTCTGCAGAGGAGATATAAATGGTGGACAAGGGCTCCTACCTGCCGCGTCCGACTCCACCGCGTCCTATCTACAACCGCAACGGTAAGAAGGGCCGCCGTATTCGTCCGCGTCCTCCGCGTCTGCCACGTCCGCGTCCGCGTTAATTAAATAGGAGTTCGCGCTCATAACTTGGTTGTAAGCTTTGTGCAGGGC	195	MVDKGSYLPRPTPPRPIYNRNGKKGRRIRPRPPRLPRPRPR	41	-1.75366	12.9746	45.2244	45.122	4900.83	pyrrhocoricin & bac7_16	pyrrhocoricin & bac7	pyrrhocoricin	N-terminus	bac7	N-terminus	Ribosome & chaperone	Protein synthesis & protein folding	Ribosome & chaperone	Protein synthesis & protein folding	wt	wt
91950	pyrrhocoricin_K3G_R19G-GKKG-bac7_16	28.872	23.8125	27.7133	26.5751	22.2062	28.281	21.6648	2.98172	45.2342	41.2021	53.777	60.855	31.9312	0.957788	0.394379	0	0.992421	1	-3.41e-07	0.00144269	-0.0975237	0.35134	0.863043	0.38564	0.08	0.491667	1.3303	6.05078	inactive	6	pyrrhocoricin_K3G_R19G	bac7_16	basic	basic	GKKG	GGTAAGAAGGGC	4	yes	TGTCTGCAGAGGAGATATAAATGGTCGACGGCGGTTCTTACCTGCCGCGTCCTACCCCACCGCGTCCTATCTACAATGGTAACGGTAAGAAGGGCCGCCGTATTCGTCCGCGTCCTCCGCGTCTGCCACGTCCGCGTCCGCGTTAATTAAATAGGAGTTCGCGCTCATAACTTGGTTGTAAGCTTTGTGCAGGGC	195	MVDGGSYLPRPTPPRPIYNGNGKKGRRIRPRPPRLPRPRPR	41	-1.56829	10.9748	43.6293	45.122	4730.58	pyrrhocoricin_K3G_R19G & bac7_16	pyrrhocoricin & bac7	pyrrhocoricin	N-terminus	bac7	N-terminus	Ribosome & chaperone	Protein synthesis & protein folding	Ribosome & chaperone	Protein synthesis & protein folding	analog	wt
91955	apidaecin1b_I8K_H15R-GKKG-bac7_16_G	14.9706	14.071	13.8567	15.4506	21.3521	7.5416	21.6648	32.7989	25.4442	21.2253	29.5246	20.6677	19.8807	0.719546	0.407648	0	0.961228	1	3.2e-07	0.00144269	0.695037	0.406434	0.634947	0.390564	0.08	0.491667	2.30427	5.16592	inactive	6	apidaecin1b_I8K_H15R	bac7_16_G	basic	basic	GKKG	GGTAAGAAGGGC	4	yes	TGTCTGCAGAGGAGATATAAATGGGCAATAACCGTCCAGTATATAAGCCTCAGCCGCGCCCACCGCGTCCGCGTCTGGGTAAGAAGGGCCGTGGCATTCGTCCGCGCCCACCGGGCCTGCCGCGTCCGCGTCCGCGTTAATTAAATAGGAGTTCGCGCTCATAACTTGGTTCGAATGGTAAGCTTTGTGCAGGGC	195	MGNNRPVYKPQPRPPRPRLGKKGRGIRPRPPGLPRPRPR	39	-1.83333	12.9746	45.659	37.4359	4504.39	apidaecin1b_I8K_H15R & bac7_16_G	apidaecin1b & bac7	apidaecin1b	C-terminus	bac7	N-terminus	Ribosome & chaperone	Protein synthesis & protein folding	Ribosome & chaperone	Protein synthesis & protein folding	analog	analog
91957	apidaecin1b_R4K_H15R-GKKG-bac7_16_G	13.9013	16.2358	15.9885	14.5236	12.8113	13.1978	34.6636	32.7989	20.7323	26.2195	27.4157	34.4462	21.9112	0.9362	0.386476	0	0.992291	1	-1.18e-06	0.00144269	0.692233	0.393015	0.844662	0.376065	0.08	0.491666	2.2998	5.97417	inactive	6	apidaecin1b_R4K_H15R	bac7_16_G	basic	basic	GKKG	GGTAAGAAGGGC	4	yes	TGTCTGCAGAGGAGATATAAATGGGTAATAACAAGCCGGTGTATATCCCGCAGCCACGTCCTCCGCGTCCACGTCTCGGTAAGAAGGGCCGTGGCATTCGTCCGCGCCCACCGGGCCTGCCGCGTCCGCGTCCGCGTTAATTAAATAGGAGTTCGCGCTCATAACTTGGTTCGAATGGTAAGCTTTGTGCAGGGC	195	MGNNKPVYIPQPRPPRPRLGKKGRGIRPRPPGLPRPRPR	39	-1.60256	11.9746	46.0538	47.4359	4461.36	apidaecin1b_R4K_H15R & bac7_16_G	apidaecin1b & bac7	apidaecin1b	C-terminus	bac7	N-terminus	Ribosome & chaperone	Protein synthesis & protein folding	Ribosome & chaperone	Protein synthesis & protein folding	analog	analog
91958	apidaecin1b_R4K_I8K-GKKG-bac7_16_G	13.9013	17.3182	12.7908	12.2575	12.8113	18.854	25.9977	50.6893	16.9628	14.9826	14.7623	20.6677	19.333	0.203349	0.45857	0	0.671277	1	-7.11e-08	0.00144269	0.721744	0.442108	0.169481	0.420428	0.08	0.491667	2.34733	3.74135	inactive	6	apidaecin1b_R4K_I8K	bac7_16_G	basic	basic	GKKG	GGTAAGAAGGGC	4	yes	TGTCTGCAGAGGAGATATAAATGGGCAATAACAAGCCGGTGTACAAGCCTCAGCCGCGTCCTCCGCATCCGCGCCTGGGTAAGAAGGGCCGTGGCATTCGTCCGCGCCCACCGGGCCTGCCGCGTCCGCGTCCGCGTTAATTAAATAGGAGTTCGCGCTCATAACTTGGTTCGAATGGTAAGCTTTGTGCAGGGC	195	MGNNKPVYKPQPRPPHPRLGKKGRGIRPRPPGLPRPRPR	39	-1.78462	12.2147	41.1154	37.4359	4457.33	apidaecin1b_R4K_I8K & bac7_16_G	apidaecin1b & bac7	apidaecin1b	C-terminus	bac7	N-terminus	Ribosome & chaperone	Protein synthesis & protein folding	Ribosome & chaperone	Protein synthesis & protein folding	analog	analog
91962	apidaecin1b_RVR-GKKG-bac7_16_G	16.04	14.071	7.46128	11.7425	10.249	14.1405	34.6636	38.7624	13.1933	27.468	17.9257	14.9267	18.387	0.687533	0.458886	0	0.932968	1	-3.24e-07	0.00144269	0.856709	0.462434	0.585319	0.431725	0.08	0.491667	2.57752	4.99123	inactive	6	apidaecin1b_RVR	bac7_16_G	basic	basic	GKKG	GGTAAGAAGGGC	4	yes	TGTCTGCAGAGGAGATATAAATGCGTGTTCGTCGCCCGGTGTACATTCCGCAGCCGCGTCCACCGCACCCTCGTCTGGGTAAGAAGGGCCGTGGCATTCGTCCGCGCCCACCGGGCCTGCCGCGTCCGCGTCCGCGTTAATTAAATAGGAGTTCGCGCTCATAACTTGGTTCGAATGGTAAGCTTTGTGCAGGGC	195	MRVRRPVYIPQPRPPHPRLGKKGRGIRPRPPGLPRPRPR	39	-1.51795	13.215	58.041	54.8718	4596.58	apidaecin1b_RVR & bac7_16_G	apidaecin1b & bac7	apidaecin1b	C-terminus	bac7	N-terminus	Ribosome & chaperone	Protein synthesis & protein folding	Ribosome & chaperone	Protein synthesis & protein folding	analog	analog
91964	arasin1_23_R2G_R21G-GKKG-bac7_16_G	7.48532	5.41193	7.46128	10.6094	11.1031	10.3697	7.22159	26.8355	6.59665	13.734	10.5445	8.03746	10.4509	0.638552	0.564118	0	0.871172	1	2.43e-06	0.00144269	0.402429	0.48134	0.495517	0.511862	0.08	0.491667	1.88126	4.69002	inactive	6	arasin1_23_R2G_R21G	bac7_16_G	basic	basic	GKKG	GGTAAGAAGGGC	4	yes	TGTCTGCAGAGGAGATATAAATGTCTGGTTGGCCTTCCCCGGGTCGTCCGCGTCCGTTCCCAGGCCGTCCGAAGCCAATCTTCGGTCCTCGCGGTAAGAAGGGCCGTGGCATTCGTCCGCGCCCACCGGGCCTGCCGCGTCCGCGTCCGCGTTAATTAAATAGGAGTTCGCGCTCATGTAAGCTTTGTGCAGGGC	195	MSGWPSPGRPRPFPGRPKPIFGPRGKKGRGIRPRPPGLPRPRPR	44	-1.46591	12.9754	63.4341	26.5909	4905.86	arasin1_23_R2G_R21G & bac7_16_G	arasin1 & bac7	arasin1	N-terminus	bac7	N-terminus	Unknown	Unknown	Ribosome & chaperone	Protein synthesis & protein folding	analog	analog
91969	bac5_278-GKKG-bac7_16_G	16.04	20.5653	27.7133	15.9657	29.893	26.3956	21.6648	35.7807	21.6747	33.7108	24.2524	8.03746	23.4745	0.0121027	0.475528	0	0.510152	0.894185	5.27e-07	0.00144269	0.144412	0.382224	0.0106042	0.436827	0.08	0.491667	1.57318	3.35121	inactive	6	bac5_278	bac7_16_G	basic	basic	GKKG	GGTAAGAAGGGC	4	yes	TGTCTGCAGAGGAGATATAAATGCGTTGGCGCTGGCCGATCCGCCGTCCGCCAATCCGTCCACCGTTCTACCGTGGTAAGAAGGGCCGTGGCATTCGTCCGCGCCCACCGGGCCTGCCGCGTCCGCGTCCGCGTTAATTAAATAGGAGTTCGCGCTCATAACTTGGTTCGAATGCAGGTAAGCTTTGTGCAGGGC	195	MRWRWPIRRPPIRPPFYRGKKGRGIRPRPPGLPRPRPR	38	-1.63421	13.9747	93.7474	41.0526	4711.71	bac5_278 & bac7_16_G	bac5 & bac7	bac5	N-terminus	bac7	N-terminus	Ribosome	Protein synthesis	Ribosome & chaperone	Protein synthesis & protein folding	analog	analog
91977	BF2-A-GKKG-bac7_16_G	24.5946	12.9886	23.4497	14.8326	23.0603	19.7967	38.9966	68.5796	22.6171	27.468	36.9058	36.7427	29.1694	0.699271	0.425698	0	0.949772	1	-8.61e-07	0.00144269	0.732935	0.427666	0.608794	0.406884	0.08	0.491666	2.3656	5.07311	inactive	6	BF2-A	bac7_16_G	basic	basic	GKKG	GGTAAGAAGGGC	4	yes	TGTCTGCAGAGGAGATATAAATGCGTGCTGGTCTCCAGTTCCCGGTAGGTCGCGTTCATCGTCTCCTGCGTAAGGGTAAGAAGGGCCGTGGCATTCGTCCGCGCCCACCGGGCCTGCCGCGTCCGCGTCCGCGTTAATTAAATAGGAGTTCGCGCTCATAACTTGGTTCGAATGCAGGTAAGCTTTGTGCAGGGC	195	MRAGLQFPVGRVHRLLRKGKKGRGIRPRPPGLPRPRPR	38	-1.11579	13.2156	38.6211	69.2105	4365.32	BF2-A & bac7_16_G	buforin2 & bac7	buforin2	C-terminus	bac7	N-terminus	Nucleic acids	Nucleic acid synthesis	Ribosome & chaperone	Protein synthesis & protein folding	analog	analog
91978	BF2-A_G-GKKG-bac7_16_G	12.832	18.4006	20.252	15.5536	21.3521	25.4529	41.8852	59.6345	41.4646	28.7166	35.8513	44.7801	30.5146	1.08687	0.356737	0	0.998843	1	2.16e-06	0.00144268	1.30155	0.368711	1.00195	0.350683	0.08	0.491667	3.50842	6.66234	inactive	6	BF2-A_G	bac7_16_G	basic	basic	GKKG	GGTAAGAAGGGC	4	yes	TGTCTGCAGAGGAGATATAAATGCGTGCCGGTCTCCAGTTCCCGGTAGGCGGTGTTCACGGCCTCCTGCGCAAGGGTAAGAAGGGCCGTGGCATTCGTCCGCGCCCACCGGGCCTGCCGCGTCCGCGTCCGCGTTAATTAAATAGGAGTTCGCGCTCATAACTTGGTTCGAATGCAGGTAAGCTTTGTGCAGGGC	195	MRAGLQFPVGGVHGLLRKGKKGRGIRPRPPGLPRPRPR	38	-0.9	11.2156	39.1395	69.2105	4167.05	BF2-A_G & bac7_16_G	buforin2 & bac7	buforin2	C-terminus	bac7	N-terminus	Nucleic acids	Nucleic acid synthesis	Ribosome & chaperone	Protein synthesis & protein folding	analog	analog
91979	BF2-C-GKKG-bac7_16_G	19.248	16.2358	12.7908	9.37339	11.9572	19.7967	24.5534	38.7624	20.7323	24.9709	20.0346	24.1124	20.214	0.511711	0.427388	0	0.884405	1	-1.89e-06	0.00144269	0.509372	0.40382	0.441443	0.401836	0.08	0.491666	2.02602	4.51749	inactive	6	BF2-C	bac7_16_G	basic	basic	GKKG	GGTAAGAAGGGC	4	yes	TGTCTGCAGAGGAGATATAAATGCGTGCTGGTCTCCAGTTCCCGCTGGGCCGTCTCCTGCGTCGCCTCCTGCGCCGTCTCCTGCGCGGTAAGAAGGGCCGTGGCATTCGTCCGCGCCCACCGGGCCTGCCGCGTCCGCGTCCGCGTTAATTAAATAGGAGTTCGCGCTCATAACTTGGTAAGCTTTGTGCAGGGC	195	MRAGLQFPLGRLLRRLLRRLLRGKKGRGIRPRPPGLPRPRPR	42	-0.909524	14.9755	69.7786	95.2381	4936.1	BF2-C & bac7_16_G	buforin2 & bac7	buforin2	C-terminus	bac7	N-terminus	Nucleic acids	Nucleic acid synthesis	Ribosome & chaperone	Protein synthesis & protein folding	analog	analog
91980	BF2-C_G-GKKG-bac7_16_G	26.7333	23.8125	15.9885	17.2017	19.644	23.5675	31.775	71.5613	29.2137	39.9535	44.2869	28.7052	31.0369	0.75616	0.375639	0	0.977943	1	-1.11e-06	0.00144269	0.71213	0.377949	0.679945	0.362841	0.08	0.491666	2.33173	5.32958	inactive	6	BF2-C_G	bac7_16_G	basic	basic	GKKG	GGTAAGAAGGGC	4	yes	TGTCTGCAGAGGAGATATAAATGCGTGCCGGTCTCCAGTTCCCGCTGGGCGGTCTCCTGGGTGGCCTCCTGGGCGGTCTCCTGCGCGGTAAGAAGGGCCGTGGCATTCGTCCGCGCCCACCGGGCCTGCCGCGTCCGCGTCCGCGTTAATTAAATAGGAGTTCGCGCTCATAACTTGGTAAGCTTTGTGCAGGGC	195	MRAGLQFPLGGLLGGLLGGLLRGKKGRGIRPRPPGLPRPRPR	42	-0.421429	9.97555	42.1452	95.2381	4440.42	BF2-C_G & bac7_16_G	buforin2 & bac7	buforin2	C-terminus	bac7	N-terminus	Nucleic acids	Nucleic acid synthesis	Ribosome & chaperone	Protein synthesis & protein folding	analog	analog
91981	buforin2-GKKG-bac7_16_G	9.62399	17.3182	6.39538	9.37339	10.249	11.3124	24.5534	53.671	11.3085	23.7224	11.599	12.6303	16.8131	0.590124	0.530925	0	0.866824	1	-2.22e-07	0.00144269	0.957518	0.536257	0.473469	0.488237	0.08	0.491667	2.76406	4.61889	inactive	6	buforin2	bac7_16_G	basic	basic	GKKG	GGTAAGAAGGGC	4	yes	TGTCTGCAGAGGAGATATAAATGACCCGTTCTTCCCGTGCGGGTCTCCAGTTCCCGGTAGGCCGTGTACACCGCCTCCTGCGCAAGGGTAAGAAGGGCCGTGGCATTCGTCCGCGCCCACCGGGCCTGCCGCGTCCGCGTCCGCGTTAATTAAATAGGAGTTCGCGCTCATAACTTGGTAAGCTTTGTGCAGGGC	195	MTRSSRAGLQFPVGRVHRLLRKGKKGRGIRPRPPGLPRPRPR	42	-1.17143	14.2156	56.6381	62.619	4796.77	buforin2 & bac7_16_G	buforin2 & bac7	buforin2	C-terminus	bac7	N-terminus	Nucleic acids	Nucleic acid synthesis	Ribosome & chaperone	Protein synthesis & protein folding	wt	analog
91984	dCATH12_G-GKKG-bac7_16_G	7.48532	12.9886	13.8567	10.1974	10.249	16.9686	28.8864	38.7624	9.42378	9.98838	14.7623	20.6677	16.1864	0.407411	0.543137	0	0.773405	1	4.89e-07	0.00144269	0.753687	0.533302	0.322775	0.486063	0.08	0.491667	2.39988	4.16078	inactive	6	dCATH12_G	bac7_16_G	basic	basic	GKKG	GGTAAGAAGGGC	4	yes	TGTCTGCAGAGGAGATATAAATGCTGTGGGGTGGCATCTACGGTGGCTGGGGTGGCTGGGGTAAGAAGGGCCGTGGCATTCGTCCGCGCCCACCGGGCCTGCCGCGTCCGCGTCCGCGTTAATTAAATAGGAGTTCGCGCTCATAACTTGGTTCGAATGCAGATTCTTGCATCGTTCGTAAGCTTTGTGCAGGGC	195	MLWGGIYGGWGGWGKKGRGIRPRPPGLPRPRPR	33	-1.02727	7.97476	36.5848	47.2727	3670.35	dCATH12_G & bac7_16_G	dCATH12 & bac7	dCATH12	core	bac7	N-terminus	Nucleic acids	Nucleic acid synthesis	Ribosome & chaperone	Protein synthesis & protein folding	analog	analog
91987	drosocin-GKKG-bac7_16_G	12.832	6.49431	5.32949	9.78541	16.2276	8.48431	24.5534	35.7807	15.0781	31.2137	25.3068	14.9267	17.1677	1.52246	0.477008	0	0.999293	1	1.85e-06	0.00144269	1.30076	0.508873	1.3593	0.472092	0.08	0.491667	3.50651	8.53494	inactive	6	drosocin	bac7_16_G	basic	basic	GKKG	GGTAAGAAGGGC	4	yes	TGTCTGCAGAGGAGATATAAATGGGTAAGCCTCGTCCGTATTCTCCACGCCCGACTTCCCATCCTCGTCCGATCCGTGTAGGTAAGAAGGGCCGTGGCATTCGTCCGCGCCCACCGGGCCTGCCGCGTCCGCGTCCGCGTTAATTAAATAGGAGTTCGCGCTCATAACTTGGTTCGAGTAAGCTTTGTGCAGGGC	195	MGKPRPYSPRPTSHPRPIRVGKKGRGIRPRPPGLPRPRPR	40	-1.645	13.2148	35.535	36.5	4560.45	drosocin & bac7_16_G	drosocin & bac7	drosocin	C-terminus	bac7	N-terminus	Chaperone	Protein folding	Ribosome & chaperone	Protein synthesis & protein folding	wt	analog
91988	drosocin_K2G_H13G_R18G-GKKG-bac7_16_G	22.456	10.8239	18.1203	17.9227	14.5194	16.0259	28.8864	26.8355	22.6171	32.4622	37.9602	36.7427	23.781	1.08342	0.368772	0	0.998348	1	-5.6e-07	0.00144268	0.430202	0.361034	0.996755	0.362929	0.08	0.491666	1.91783	6.63839	inactive	6	drosocin_K2G_H13G_R18G	bac7_16_G	basic	basic	GKKG	GGTAAGAAGGGC	4	yes	TGTCTGCAGAGGAGATATAAATGGGTGGCCCTCGCCCGTACTCTCCGCGTCCGACTTCCGGCCCGCGTCCTATCGGTGTTGGTAAGAAGGGCCGTGGCATTCGTCCGCGCCCACCGGGCCTGCCGCGTCCGCGTCCGCGTTAATTAAATAGGAGTTCGCGCTCATAACTTGGTTCGAGTAAGCTTTGTGCAGGGC	195	MGGPRPYSPRPTSGPRPIGVGKKGRGIRPRPPGLPRPRPR	40	-1.385	10.9748	43.3475	36.5	4310.11	drosocin_K2G_H13G_R18G & bac7_16_G	drosocin & bac7	drosocin	C-terminus	bac7	N-terminus	Chaperone	Protein folding	Ribosome & chaperone	Protein synthesis & protein folding	analog	analog
91989	drosocin4-GKKG-bac7_16_G	9.62399	12.9886	13.8567	13.6996	18.7899	11.3124	27.442	38.7624	30.1561	22.4739	33.7424	13.7785	20.5522	0.90494	0.415686	0	0.985259	1	1.68e-06	0.00144269	1.21901	0.425893	0.805656	0.402244	0.08	0.491667	3.31334	5.81482	inactive	6	drosocin4	bac7_16_G	basic	basic	GKKG	GGTAAGAAGGGC	4	yes	TGTCTGCAGAGGAGATATAAATGGGCAAGCCGCGCCCATACACTCCGCGTCCAACCTCCCACCCGCGTCCGATCCGCGTAGGTAAGAAGGGCCGTGGCATTCGTCCGCGCCCACCGGGCCTGCCGCGTCCGCGTCCGCGTTAATTAAATAGGAGTTCGCGCTCATAACTTGGTTCGAGTAAGCTTTGTGCAGGGC	195	MGKPRPYTPRPTSHPRPIRVGKKGRGIRPRPPGLPRPRPR	40	-1.6425	13.2148	22.4275	36.5	4574.48	drosocin4 & bac7_16_G	drosocin & bac7	drosocin	C-terminus	bac7	N-terminus	Chaperone	Protein folding	Ribosome & chaperone	Protein synthesis & protein folding	analog	analog
91992	indolicidin_K5G-GKKG-bac7_16_G	12.832	15.1534	18.1203	11.9485	15.3735	15.0832	23.1091	32.7989	9.42378	13.734	20.0346	13.7785	16.7825	0.0230331	0.451916	0	0.520324	0.909343	-8.74e-07	0.00144269	0.226827	0.379255	0.019864	0.413907	0.08	0.491666	1.66567	3.37279	inactive	6	indolicidin_K5G	bac7_16_G	basic	basic	GKKG	GGTAAGAAGGGC	4	yes	TGTCTGCAGAGGAGATATAAATGATCCTGCCGTGGGGCTGGCCGTGGTGGCCGTGGCGTCGTGGTAAGAAGGGCCGTGGCATTCGTCCGCGCCCACCGGGCCTGCCGCGTCCGCGTCCGCGTTAATTAAATAGGAGTTCGCGCTCATAACTTGGTTCGAATGCAGATTCTTGCATCGGTAAGCTTTGTGCAGGGC	195	MILPWGWPWWPWRRGKKGRGIRPRPPGLPRPRPR	34	-1.35882	9.97555	48.5529	45.8824	4198.07	indolicidin_K5G & bac7_16_G	indolicidin & bac7	indolicidin	N-terminus	bac7	N-terminus	Nucleic acids	Nucleic acid synthesis & cell division	Ribosome & chaperone	Protein synthesis & protein folding	analog	analog
92005	pyrrhocoricin-GKKG-bac7_16_G	2.13866	19.4829	11.7249	17.9227	24.7685	11.3124	37.5523	32.7989	11.3085	24.9709	21.089	34.4462	20.793	1.38584	0.571871	0	0.992311	1	2.32e-06	0.00144269	0.87617	0.603777	1.15926	0.566686	0.08	0.491667	2.61252	7.42989	inactive	6	pyrrhocoricin	bac7_16_G	basic	basic	GKKG	GGTAAGAAGGGC	4	yes	TGTCTGCAGAGGAGATATAAATGGTGGACAAGGGCTCCTACCTGCCGCGTCCGACTCCACCGCGTCCTATCTACAACCGCAACGGTAAGAAGGGCCGTGGCATTCGTCCGCGCCCACCGGGCCTGCCGCGTCCGCGTCCGCGTTAATTAAATAGGAGTTCGCGCTCATAACTTGGTTGTAAGCTTTGTGCAGGGC	195	MVDKGSYLPRPTPPRPIYNRNGKKGRGIRPRPPGLPRPRPR	41	-1.55366	10.9746	28.9512	45.122	4702.56	pyrrhocoricin & bac7_16_G	pyrrhocoricin & bac7	pyrrhocoricin	N-terminus	bac7	N-terminus	Ribosome & chaperone	Protein synthesis & protein folding	Ribosome & chaperone	Protein synthesis & protein folding	wt	analog
92006	pyrrhocoricin_K3G_R19G-GKKG-bac7_16_G	24.5946	28.142	10.659	18.7468	22.2062	19.7967	31.775	44.7258	25.4442	32.4622	37.9602	27.557	27.0058	0.656981	0.357107	0	0.967096	1	-4.11e-07	0.00144268	0.533969	0.350683	0.59517	0.344101	0.08	0.491667	2.06085	5.02543	inactive	6	pyrrhocoricin_K3G_R19G	bac7_16_G	basic	basic	GKKG	GGTAAGAAGGGC	4	yes	TGTCTGCAGAGGAGATATAAATGGTCGACGGCGGTTCTTACCTGCCGCGTCCTACCCCACCGCGTCCTATCTACAATGGTAACGGTAAGAAGGGCCGTGGCATTCGTCCGCGCCCACCGGGCCTGCCGCGTCCGCGTCCGCGTTAATTAAATAGGAGTTCGCGCTCATAACTTGGTTGTAAGCTTTGTGCAGGGC	195	MVDGGSYLPRPTPPRPIYNGNGKKGRGIRPRPPGLPRPRPR	41	-1.36829	8.97476	27.3561	45.122	4532.3	pyrrhocoricin_K3G_R19G & bac7_16_G	pyrrhocoricin & bac7	pyrrhocoricin	N-terminus	bac7	N-terminus	Ribosome & chaperone	Protein synthesis & protein folding	Ribosome & chaperone	Protein synthesis & protein folding	analog	analog
92011	apidaecin1b_I8K_H15R-GKKG-bac7_P5K_R16K	13.9013	12.9886	10.659	11.4335	16.2276	14.1405	11.5545	5.96345	16.0204	18.7282	21.089	8.03746	13.3953	0.336245	0.474219	0	0.760853	1	5.64e-07	0.00144269	0.0102885	0.387101	0.278935	0.43408	0.08	0.491667	1.43352	4.03624	inactive	6	apidaecin1b_I8K_H15R	bac7_P5K_R16K	basic	basic	GKKG	GGTAAGAAGGGC	4	yes	TGTCTGCAGAGGAGATATAAATGGGCAATAACCGTCCAGTATATAAGCCTCAGCCGCGCCCACCGCGTCCGCGTCTGGGTAAGAAGGGCCGCCGTATTCGTAAGCGCCCTCCACGTCTGCCGCGTCCGCGTCCGAAGTAATTAAATAGGAGTTCGCGCTCATAACTTGGTTCGAATGGTAAGCTTTGTGCAGGGC	195	MGNNRPVYKPQPRPPRPRLGKKGRRIRKRPPRLPRPRPK	39	-2.08718	15.9743	70.0538	37.4359	4705.71	apidaecin1b_I8K_H15R & bac7_P5K_R16K	apidaecin1b & bac7	apidaecin1b	C-terminus	bac7	N-terminus	Ribosome & chaperone	Protein synthesis & protein folding	Ribosome & chaperone	Protein synthesis & protein folding	analog	analog
92025	bac5_278-GKKG-bac7_P5K_R16K	12.832	15.1534	12.7908	13.8026	15.3735	7.5416	24.5534	23.8538	12.2509	24.9709	14.7623	17.2231	16.259	0.466129	0.429752	0	0.860961	1	-1.07e-06	0.00144269	0.334078	0.385431	0.40072	0.40332	0.08	0.491666	1.79421	4.39176	inactive	6	bac5_278	bac7_P5K_R16K	basic	basic	GKKG	GGTAAGAAGGGC	4	yes	TGTCTGCAGAGGAGATATAAATGCGTTGGCGCTGGCCGATCCGCCGTCCGCCAATCCGTCCACCGTTCTACCGTGGTAAGAAGGGCCGCCGTATTCGTAAGCGCCCTCCACGTCTGCCGCGTCCGCGTCCGAAGTAATTAAATAGGAGTTCGCGCTCATAACTTGGTTCGAATGCAGGTAAGCTTTGTGCAGGGC	195	MRWRWPIRRPPIRPPFYRGKKGRRIRKRPPRLPRPRPK	38	-1.89474	16.9744	118.784	41.0526	4913.03	bac5_278 & bac7_P5K_R16K	bac5 & bac7	bac5	N-terminus	bac7	N-terminus	Ribosome	Protein synthesis	Ribosome & chaperone	Protein synthesis & protein folding	analog	analog
92035	BF2-C-GKKG-bac7_P5K_R16K	12.832	11.9062	6.39538	13.6996	11.9572	13.1978	11.5545	8.94517	11.3085	27.468	17.9257	21.816	14.0838	1.10606	0.439879	0	0.994039	1	1.7e-06	0.00144269	0.043925	0.386546	0.9823	0.428301	0.08	0.491667	1.46734	6.5722	inactive	6	BF2-C	bac7_P5K_R16K	basic	basic	GKKG	GGTAAGAAGGGC	4	yes	TGTCTGCAGAGGAGATATAAATGCGTGCTGGTCTCCAGTTCCCGCTGGGCCGTCTCCTGCGTCGCCTCCTGCGCCGTCTCCTGCGCGGTAAGAAGGGCCGCCGTATTCGTAAGCGCCCTCCACGTCTGCCGCGTCCGCGTCCGAAGTAATTAAATAGGAGTTCGCGCTCATAACTTGGTAAGCTTTGTGCAGGGC	195	MRAGLQFPLGRLLRRLLRRLLRGKKGRRIRKRPPRLPRPRPK	42	-1.14524	17.9752	92.431	95.2381	5137.42	BF2-C & bac7_P5K_R16K	buforin2 & bac7	buforin2	C-terminus	bac7	N-terminus	Nucleic acids	Nucleic acid synthesis	Ribosome & chaperone	Protein synthesis & protein folding	analog	analog
92040	dCATH12_G-GKKG-bac7_P5K_R16K	18.1786	25.9773	21.3179	26.7811	23.9144	26.3956	24.5534	50.6893	24.5018	38.705	35.8513	45.9283	30.2328	0.888472	0.356357	0	0.99367	1	2.34e-06	0.00144268	0.372885	0.343712	0.813573	0.348085	0.08	0.491667	1.84313	5.84681	inactive	6	dCATH12_G	bac7_P5K_R16K	basic	basic	GKKG	GGTAAGAAGGGC	4	yes	TGTCTGCAGAGGAGATATAAATGCTGTGGGGTGGCATCTACGGTGGCTGGGGTGGCTGGGGTAAGAAGGGCCGCCGTATTCGTAAGCGCCCTCCACGTCTGCCGCGTCCGCGTCCGAAGTAATTAAATAGGAGTTCGCGCTCATAACTTGGTTCGAATGCAGATTCTTGCATCGTTCGTAAGCTTTGTGCAGGGC	195	MLWGGIYGGWGGWGKKGRRIRKRPPRLPRPRPK	33	-1.32727	10.9744	65.4152	47.2727	3871.67	dCATH12_G & bac7_P5K_R16K	dCATH12 & bac7	dCATH12	core	bac7	N-terminus	Nucleic acids	Nucleic acid synthesis	Ribosome & chaperone	Protein synthesis & protein folding	analog	analog
92044	drosocin_K2G_H13G_R18G-GKKG-bac7_P5K_R16K	17.1093	21.6477	14.9226	15.0386	12.8113	16.9686	17.3318	11.9269	19.7899	26.2195	33.7424	26.4088	19.4931	0.689918	0.378187	0	0.965945	1	-1.81e-06	0.00144269	-0.0266406	0.344524	0.621066	0.363424	0.08	0.491666	1.39729	5.11645	inactive	6	drosocin_K2G_H13G_R18G	bac7_P5K_R16K	basic	basic	GKKG	GGTAAGAAGGGC	4	yes	TGTCTGCAGAGGAGATATAAATGGGTGGCCCTCGCCCGTACTCTCCGCGTCCGACTTCCGGCCCGCGTCCTATCGGTGTTGGTAAGAAGGGCCGCCGTATTCGTAAGCGCCCTCCACGTCTGCCGCGTCCGCGTCCGAAGTAATTAAATAGGAGTTCGCGCTCATAACTTGGTTCGAGTAAGCTTTGTGCAGGGC	195	MGGPRPYSPRPTSGPRPIGVGKKGRRIRKRPPRLPRPRPK	40	-1.6325	13.9744	67.1325	36.5	4511.42	drosocin_K2G_H13G_R18G & bac7_P5K_R16K	drosocin & bac7	drosocin	C-terminus	bac7	N-terminus	Chaperone	Protein folding	Ribosome & chaperone	Protein synthesis & protein folding	analog	analog
92045	drosocin4-GKKG-bac7_P5K_R16K	21.3866	16.2358	13.8567	12.9785	15.3735	9.42701	11.5545	17.8903	11.3085	14.9826	22.1435	21.816	15.7461	0.20232	0.411218	0	0.688641	1	-2.87e-06	0.00144269	-0.252481	0.380966	0.176124	0.383414	0.08	0.491666	1.19482	3.75861	inactive	6	drosocin4	bac7_P5K_R16K	basic	basic	GKKG	GGTAAGAAGGGC	4	yes	TGTCTGCAGAGGAGATATAAATGGGCAAGCCGCGCCCATACACTCCGCGTCCAACCTCCCACCCGCGTCCGATCCGCGTAGGTAAGAAGGGCCGCCGTATTCGTAAGCGCCCTCCACGTCTGCCGCGTCCGCGTCCGAAGTAATTAAATAGGAGTTCGCGCTCATAACTTGGTTCGAGTAAGCTTTGTGCAGGGC	195	MGKPRPYTPRPTSHPRPIRVGKKGRRIRKRPPRLPRPRPK	40	-1.89	16.2145	46.2125	36.5	4775.8	drosocin4 & bac7_P5K_R16K	drosocin & bac7	drosocin	C-terminus	bac7	N-terminus	Chaperone	Protein folding	Ribosome & chaperone	Protein synthesis & protein folding	analog	analog
92046	indolicidin-GKKG-bac7_P5K_R16K	19.248	15.1534	14.9226	10.8154	13.6654	16.0259	31.775	26.8355	20.7323	23.7224	35.8513	20.6677	20.7846	0.691762	0.397333	0	0.959159	1	-2.3e-06	0.00144269	0.502371	0.381899	0.613461	0.380753	0.08	0.491666	2.01621	5.08955	inactive	6	indolicidin	bac7_P5K_R16K	basic	basic	GKKG	GGTAAGAAGGGC	4	yes	TGTCTGCAGAGGAGATATAAATGATCCTCCCGTGGAAGTGGCCGTGGTGGCCGTGGCGCCGCGGTAAGAAGGGCCGCCGTATTCGTAAGCGCCCTCCACGTCTGCCGCGTCCGCGTCCGAAGTAATTAAATAGGAGTTCGCGCTCATAACTTGGTTCGAATGCAGATTCTTGCATCGGTAAGCTTTGTGCAGGGC	195	MILPWKWPWWPWRRGKKGRRIRKRPPRLPRPRPK	34	-1.75294	13.9751	75.9559	45.8824	4470.51	indolicidin & bac7_P5K_R16K	indolicidin & bac7	indolicidin	N-terminus	bac7	N-terminus	Nucleic acids	Nucleic acid synthesis & cell division	Ribosome & chaperone	Protein synthesis & protein folding	wt	analog
92061	pyrrhocoricin-GKKG-bac7_P5K_R16K	8.55465	4.32954	10.659	9.37339	15.3735	3.7708	17.3318	29.8172	10.3662	9.98838	21.089	21.816	13.5391	1.1213	0.560666	0	0.977246	1	7.22e-07	0.00144269	0.72306	0.558446	0.92096	0.53935	0.08	0.491667	2.34947	6.29863	inactive	6	pyrrhocoricin	bac7_P5K_R16K	basic	basic	GKKG	GGTAAGAAGGGC	4	yes	TGTCTGCAGAGGAGATATAAATGGTGGACAAGGGCTCCTACCTGCCGCGTCCGACTCCACCGCGTCCTATCTACAACCGCAACGGTAAGAAGGGCCGCCGTATTCGTAAGCGCCCTCCACGTCTGCCGCGTCCGCGTCCGAAGTAATTAAATAGGAGTTCGCGCTCATAACTTGGTTGTAAGCTTTGTGCAGGGC	195	MVDKGSYLPRPTPPRPIYNRNGKKGRRIRKRPPRLPRPRPK	41	-1.79512	13.9743	52.1561	45.122	4903.88	pyrrhocoricin & bac7_P5K_R16K	pyrrhocoricin & bac7	pyrrhocoricin	N-terminus	bac7	N-terminus	Ribosome & chaperone	Protein synthesis & protein folding	Ribosome & chaperone	Protein synthesis & protein folding	wt	analog
92062	pyrrhocoricin_K3G_R19G-GKKG-bac7_P5K_R16K	33.1493	24.8949	27.7133	24.103	28.1848	20.7394	20.2205	23.8538	30.1561	37.4564	56.9403	55.114	31.8771	0.791556	0.332133	0	0.99142	1	-2.07e-06	0.00144268	-0.129388	0.317739	0.734284	0.324599	0.08	0.491666	1.30124	5.53415	inactive	6	pyrrhocoricin_K3G_R19G	bac7_P5K_R16K	basic	basic	GKKG	GGTAAGAAGGGC	4	yes	TGTCTGCAGAGGAGATATAAATGGTCGACGGCGGTTCTTACCTGCCGCGTCCTACCCCACCGCGTCCTATCTACAATGGTAACGGTAAGAAGGGCCGCCGTATTCGTAAGCGCCCTCCACGTCTGCCGCGTCCGCGTCCGAAGTAATTAAATAGGAGTTCGCGCTCATAACTTGGTTGTAAGCTTTGTGCAGGGC	195	MVDGGSYLPRPTPPRPIYNGNGKKGRRIRKRPPRLPRPRPK	41	-1.60976	11.9744	50.561	45.122	4733.62	pyrrhocoricin_K3G_R19G & bac7_P5K_R16K	pyrrhocoricin & bac7	pyrrhocoricin	N-terminus	bac7	N-terminus	Ribosome & chaperone	Protein synthesis & protein folding	Ribosome & chaperone	Protein synthesis & protein folding	analog	analog
92064	pyrrhocoricin_L7R_R14K-GKKG-bac7_P5K_R16K	12.832	9.74147	11.7249	12.8755	11.9572	8.48431	11.5545	8.94517	13.1933	17.4797	11.599	13.7785	12.0138	0.313174	0.459017	0	0.752467	1	-1.5e-07	0.00144269	0.0162426	0.380954	0.262352	0.421664	0.08	0.491667	1.43945	3.99011	inactive	6	pyrrhocoricin_L7R_R14K	bac7_P5K_R16K	basic	basic	GKKG	GGTAAGAAGGGC	4	yes	TGTCTGCAGAGGAGATATAAATGGTTGACAAGGGCTCTTACCGTCCGCGTCCGACCCCTCCGAAGCCGATCTATAATCGCAACGGTAAGAAGGGCCGCCGTATTCGTAAGCGCCCTCCACGTCTGCCGCGTCCGCGTCCGAAGTAATTAAATAGGAGTTCGCGCTCATAACTTGGTTGTAAGCTTTGTGCAGGGC	195	MVDKGSYRPRPTPPKPIYNRNGKKGRRIRKRPPRLPRPRPK	41	-1.98293	14.9741	43.3341	35.6098	4918.89	pyrrhocoricin_L7R_R14K & bac7_P5K_R16K	pyrrhocoricin & bac7	pyrrhocoricin	N-terminus	bac7	N-terminus	Ribosome & chaperone	Protein synthesis & protein folding	Ribosome & chaperone	Protein synthesis & protein folding	analog	analog
92091	BF2-C-GKKG-bac7_R4K_P5K	16.04	8.65909	18.1203	16.7897	20.498	26.3956	18.7761	0	21.6747	46.1963	30.5791	37.8909	21.8016	1.45681	0.430013	0	0.999648	1	3.22e-06	0.00144269	0.0316769	0.374748	1.33023	0.427728	0.08	0.491668	1.45493	8.36467	inactive	6	BF2-C	bac7_R4K_P5K	basic	basic	GKKG	GGTAAGAAGGGC	4	yes	TGTCTGCAGAGGAGATATAAATGCGTGCTGGTCTCCAGTTCCCGCTGGGCCGTCTCCTGCGTCGCCTCCTGCGCCGTCTCCTGCGCGGTAAGAAGGGCCGCCGTATTAAGAAGCGTCCACCGCGCCTGCCGCGCCCGCGTCCGCGCTAATTAAATAGGAGTTCGCGCTCATAACTTGGTAAGCTTTGTGCAGGGC	195	MRAGLQFPLGRLLRRLLRRLLRGKKGRRIKKRPPRLPRPRPR	42	-1.14524	17.9752	88.6143	95.2381	5137.42	BF2-C & bac7_R4K_P5K	buforin2 & bac7	buforin2	C-terminus	bac7	N-terminus	Nucleic acids	Nucleic acid synthesis	Ribosome & chaperone	Protein synthesis & protein folding	analog	analog
92096	dCATH12_G-GKKG-bac7_R4K_P5K	2.13866	14.071	17.0544	12.3605	11.9572	16.9686	12.9989	14.9086	12.2509	12.4855	15.8168	24.1124	13.9269	0.702386	0.494124	0	0.922411	1	2.05e-06	0.00144269	0.176578	0.40941	0.586114	0.459307	0.08	0.491667	1.60865	4.99398	inactive	6	dCATH12_G	bac7_R4K_P5K	basic	basic	GKKG	GGTAAGAAGGGC	4	yes	TGTCTGCAGAGGAGATATAAATGCTGTGGGGTGGCATCTACGGTGGCTGGGGTGGCTGGGGTAAGAAGGGCCGCCGTATTAAGAAGCGTCCACCGCGCCTGCCGCGCCCGCGTCCGCGCTAATTAAATAGGAGTTCGCGCTCATAACTTGGTTCGAATGCAGATTCTTGCATCGTTCGTAAGCTTTGTGCAGGGC	195	MLWGGIYGGWGGWGKKGRRIKKRPPRLPRPRPR	33	-1.32727	10.9744	60.5576	47.2727	3871.67	dCATH12_G & bac7_R4K_P5K	dCATH12 & bac7	dCATH12	core	bac7	N-terminus	Nucleic acids	Nucleic acid synthesis	Ribosome & chaperone	Protein synthesis & protein folding	analog	analog
92100	drosocin_K2G_H13G_R18G-GKKG-bac7_R4K_P5K	22.456	17.3182	26.6474	21.5279	20.498	16.0259	20.2205	20.8721	32.0409	32.4622	46.3958	34.4462	25.9093	0.776729	0.367686	0	0.982677	1	-1.14e-06	0.00144268	0.129671	0.333443	0.703122	0.356851	0.08	0.491666	1.55719	5.41589	inactive	6	drosocin_K2G_H13G_R18G	bac7_R4K_P5K	basic	basic	GKKG	GGTAAGAAGGGC	4	yes	TGTCTGCAGAGGAGATATAAATGGGTGGCCCTCGCCCGTACTCTCCGCGTCCGACTTCCGGCCCGCGTCCTATCGGTGTTGGTAAGAAGGGCCGCCGTATTAAGAAGCGTCCACCGCGCCTGCCGCGCCCGCGTCCGCGCTAATTAAATAGGAGTTCGCGCTCATAACTTGGTTCGAGTAAGCTTTGTGCAGGGC	195	MGGPRPYSPRPTSGPRPIGVGKKGRRIKKRPPRLPRPRPR	40	-1.6325	13.9744	63.125	36.5	4511.42	drosocin_K2G_H13G_R18G & bac7_R4K_P5K	drosocin & bac7	drosocin	C-terminus	bac7	N-terminus	Chaperone	Protein folding	Ribosome & chaperone	Protein synthesis & protein folding	analog	analog
92101	drosocin4-GKKG-bac7_R4K_P5K	6.41599	4.32954	6.39538	7.93133	6.83268	3.7708	5.77727	5.96345	12.2509	9.98838	11.599	10.3339	7.63238	0.907674	0.590458	0	0.937882	1	6.67e-07	0.00144269	0.292955	0.471781	0.71598	0.545109	0.08	0.491667	1.74379	5.46438	inactive	6	drosocin4	bac7_R4K_P5K	basic	basic	GKKG	GGTAAGAAGGGC	4	yes	TGTCTGCAGAGGAGATATAAATGGGCAAGCCGCGCCCATACACTCCGCGTCCAACCTCCCACCCGCGTCCGATCCGCGTAGGTAAGAAGGGCCGCCGTATTAAGAAGCGTCCACCGCGCCTGCCGCGCCCGCGTCCGCGCTAATTAAATAGGAGTTCGCGCTCATAACTTGGTTCGAGTAAGCTTTGTGCAGGGC	195	MGKPRPYTPRPTSHPRPIRVGKKGRRIKKRPPRLPRPRPR	40	-1.89	16.2145	42.205	36.5	4775.8	drosocin4 & bac7_R4K_P5K	drosocin & bac7	drosocin	C-terminus	bac7	N-terminus	Chaperone	Protein folding	Ribosome & chaperone	Protein synthesis & protein folding	analog	analog
92102	indolicidin-GKKG-bac7_R4K_P5K	17.1093	11.9062	7.46128	9.47639	11.1031	21.6821	10.1102	8.94517	16.0204	9.98838	23.1979	25.2606	14.3551	0.606432	0.495616	0	0.889447	1	3.49e-07	0.00144269	-0.0396746	0.403978	0.499552	0.46347	0.08	0.491667	1.38472	4.70316	inactive	6	indolicidin	bac7_R4K_P5K	basic	basic	GKKG	GGTAAGAAGGGC	4	yes	TGTCTGCAGAGGAGATATAAATGATCCTCCCGTGGAAGTGGCCGTGGTGGCCGTGGCGCCGCGGTAAGAAGGGCCGCCGTATTAAGAAGCGTCCACCGCGCCTGCCGCGCCCGCGTCCGCGCTAATTAAATAGGAGTTCGCGCTCATAACTTGGTTCGAATGCAGATTCTTGCATCGGTAAGCTTTGTGCAGGGC	195	MILPWKWPWWPWRRGKKGRRIKKRPPRLPRPRPR	34	-1.75294	13.9751	71.2412	45.8824	4470.51	indolicidin & bac7_R4K_P5K	indolicidin & bac7	indolicidin	N-terminus	bac7	N-terminus	Nucleic acids	Nucleic acid synthesis & cell division	Ribosome & chaperone	Protein synthesis & protein folding	wt	analog
92105	indolicidin_K5G_R12G_R13G-GKKG-bac7_R4K_P5K	25.664	20.5653	20.252	21.1159	28.1848	22.6248	27.442	11.9269	22.6171	27.468	48.5047	40.1873	26.3794	0.802251	0.364777	0	0.986071	1	7.24e-07	0.00144268	-0.0016803	0.332887	0.728666	0.354625	0.08	0.491667	1.42168	5.51264	inactive	6	indolicidin_K5G_R12G_R13G	bac7_R4K_P5K	basic	basic	GKKG	GGTAAGAAGGGC	4	yes	TGTCTGCAGAGGAGATATAAATGATCCTGCCGTGGGGTTGGCCGTGGTGGCCGTGGGGCGGCGGTAAGAAGGGCCGCCGTATTAAGAAGCGTCCACCGCGCCTGCCGCGCCCGCGTCCGCGCTAATTAAATAGGAGTTCGCGCTCATAACTTGGTTCGAATGCAGATTCTTGCATCGGTAAGCTTTGTGCAGGGC	195	MILPWGWPWWPWGGGKKGRRIKKRPPRLPRPRPR	34	-1.40882	10.9752	61.6794	45.8824	4201.11	indolicidin_K5G_R12G_R13G & bac7_R4K_P5K	indolicidin & bac7	indolicidin	N-terminus	bac7	N-terminus	Nucleic acids	Nucleic acid synthesis & cell division	Ribosome & chaperone	Protein synthesis & protein folding	analog	analog
92111	oncocin_K3G_R15G-GKKG-bac7_R4K_P5K	5.34666	15.1534	9.59307	11.6395	26.4766	14.1405	20.2205	8.94517	13.1933	14.9826	10.5445	6.88925	13.0938	0.121309	0.540891	0	0.588729	1	3.19e-06	0.00144269	0.384194	0.449757	0.0949645	0.480211	0.08	0.491668	1.85764	3.55301	inactive	6	oncocin_K3G_R15G	bac7_R4K_P5K	basic	basic	GKKG	GGTAAGAAGGGC	4	yes	TGTCTGCAGAGGAGATATAAATGGTCGACGGTCCGCCTTACCTGCCGCGTCCGCGTCCACCTCGTGGTATCTACAATCGTGGTAAGAAGGGCCGCCGTATTAAGAAGCGTCCACCGCGCCTGCCGCGCCCGCGTCCGCGCTAATTAAATAGGAGTTCGCGCTCATAACTTGGTTCGAGTAAGCTTTGTGCAGGGC	195	MVDGPPYLPRPRPPRGIYNRGKKGRRIKKRPPRLPRPRPR	40	-1.78	13.9744	50.6825	46.25	4783.77	oncocin_K3G_R15G & bac7_R4K_P5K	oncocin & bac7	oncocin	core	bac7	N-terminus	Ribosome & chaperone	Protein synthesis & protein folding	Ribosome & chaperone	Protein synthesis & protein folding	analog	analog
92117	pyrrhocoricin-GKKG-bac7_R4K_P5K	14.9706	4.32954	12.7908	10.6094	16.2276	13.1978	11.5545	14.9086	17.9052	8.73983	9.49006	22.9642	13.1407	0.31919	0.517052	0	0.73149	1	1.44e-06	0.00144269	0.248555	0.419752	0.255787	0.465967	0.08	0.491667	1.69094	3.972	inactive	6	pyrrhocoricin	bac7_R4K_P5K	basic	basic	GKKG	GGTAAGAAGGGC	4	yes	TGTCTGCAGAGGAGATATAAATGGTGGACAAGGGCTCCTACCTGCCGCGTCCGACTCCACCGCGTCCTATCTACAACCGCAACGGTAAGAAGGGCCGCCGTATTAAGAAGCGTCCACCGCGCCTGCCGCGCCCGCGTCCGCGCTAATTAAATAGGAGTTCGCGCTCATAACTTGGTTGTAAGCTTTGTGCAGGGC	195	MVDKGSYLPRPTPPRPIYNRNGKKGRRIKKRPPRLPRPRPR	41	-1.79512	13.9743	48.2463	45.122	4903.88	pyrrhocoricin & bac7_R4K_P5K	pyrrhocoricin & bac7	pyrrhocoricin	N-terminus	bac7	N-terminus	Ribosome & chaperone	Protein synthesis & protein folding	Ribosome & chaperone	Protein synthesis & protein folding	wt	analog
92118	pyrrhocoricin_K3G_R19G-GKKG-bac7_R4K_P5K	13.9013	17.3182	17.0544	13.2876	15.3735	14.1405	11.5545	8.94517	22.6171	32.4622	33.7424	27.557	18.9962	0.965416	0.389148	0	0.993446	1	-1.1e-06	0.00144269	-0.0219506	0.353974	0.872897	0.379434	0.08	0.491666	1.40184	6.09225	inactive	6	pyrrhocoricin_K3G_R19G	bac7_R4K_P5K	basic	basic	GKKG	GGTAAGAAGGGC	4	yes	TGTCTGCAGAGGAGATATAAATGGTCGACGGCGGTTCTTACCTGCCGCGTCCTACCCCACCGCGTCCTATCTACAATGGTAACGGTAAGAAGGGCCGCCGTATTAAGAAGCGTCCACCGCGCCTGCCGCGCCCGCGTCCGCGCTAATTAAATAGGAGTTCGCGCTCATAACTTGGTTGTAAGCTTTGTGCAGGGC	195	MVDGGSYLPRPTPPRPIYNGNGKKGRRIKKRPPRLPRPRPR	41	-1.60976	11.9744	46.6512	45.122	4733.62	pyrrhocoricin_K3G_R19G & bac7_R4K_P5K	pyrrhocoricin & bac7	pyrrhocoricin	N-terminus	bac7	N-terminus	Ribosome & chaperone	Protein synthesis & protein folding	Ribosome & chaperone	Protein synthesis & protein folding	analog	analog
92137	bac5_278-GKKG-bac7_R4K_P5K_R16K	8.55465	9.74147	8.52718	8.03433	12.8113	5.6562	8.66591	2.98172	9.42378	14.9826	9.49006	4.59283	8.62183	0.0720159	0.558516	0	0.551298	0.955128	-3.09e-07	0.00144269	-0.0641956	0.423677	0.0560988	0.490643	0.08	0.491667	1.36139	3.45857	inactive	6	bac5_278	bac7_R4K_P5K_R16K	basic	basic	GKKG	GGTAAGAAGGGC	4	yes	TGTCTGCAGAGGAGATATAAATGCGTTGGCGCTGGCCGATCCGCCGTCCGCCAATCCGTCCACCGTTCTACCGTGGTAAGAAGGGCCGCCGTATCAAGAAGCGCCCACCGCGTCTGCCGCGCCCGCGTCCGAAGTAATTAAATAGGAGTTCGCGCTCATAACTTGGTTCGAATGCAGGTAAGCTTTGTGCAGGGC	195	MRWRWPIRRPPIRPPFYRGKKGRRIKKRPPRLPRPRPK	38	-1.87895	16.9743	116.55	41.0526	4885.02	bac5_278 & bac7_R4K_P5K_R16K	bac5 & bac7	bac5	N-terminus	bac7	N-terminus	Ribosome	Protein synthesis	Ribosome & chaperone	Protein synthesis & protein folding	analog	analog
92139	bac7_16_G-GKKG-bac7_R4K_P5K_R16K	7.48532	10.8239	5.32949	8.75536	11.1031	10.3697	11.5545	0	9.42378	16.2311	14.7623	6.88925	9.39399	0.669158	0.548992	0	0.888556	1	1.19e-06	0.00144269	0.0560014	0.425505	0.534053	0.500744	0.08	0.491667	1.47967	4.81698	inactive	6	bac7_16_G	bac7_R4K_P5K_R16K	basic	basic	GKKG	GGTAAGAAGGGC	4	yes	TGTCTGCAGAGGAGATATAAATGCGTGGCATTCGTCCGCGCCCACCGGGCCTGCCGCGTCCGCGTCCGCGTGGTAAGAAGGGCCGCCGTATCAAGAAGCGCCCACCGCGTCTGCCGCGCCCGCGTCCGAAGTAATTAAATAGGAGTTCGCGCTCATAACTTGGTTCGAATGCAGATTGTAAGCTTTGTGCAGGGC	195	MRGIRPRPPGLPRPRPRGKKGRRIKKRPPRLPRPRPK	37	-2.00541	16.9751	61.2108	42.1622	4413.46	bac7_16_G & bac7_R4K_P5K_R16K	bac7 & bac7	bac7	N-terminus	bac7	N-terminus	Ribosome & chaperone	Protein synthesis & protein folding	Ribosome & chaperone	Protein synthesis & protein folding	analog	analog
92146	BF2-A_G-GKKG-bac7_R4K_P5K_R16K	8.55465	7.5767	15.9885	10.1974	17.9358	19.7967	15.8875	20.8721	17.9052	16.2311	14.7623	12.6303	14.8615	0.464928	0.473847	0	0.836747	1	2.75e-06	0.00144269	0.500456	0.434602	0.38948	0.438261	0.08	0.491668	2.01353	4.35767	inactive	6	BF2-A_G	bac7_R4K_P5K_R16K	basic	basic	GKKG	GGTAAGAAGGGC	4	yes	TGTCTGCAGAGGAGATATAAATGCGTGCCGGTCTCCAGTTCCCGGTAGGCGGTGTTCACGGCCTCCTGCGCAAGGGTAAGAAGGGCCGCCGTATCAAGAAGCGCCCACCGCGTCTGCCGCGCCCGCGTCCGAAGTAATTAAATAGGAGTTCGCGCTCATAACTTGGTTCGAATGCAGGTAAGCTTTGTGCAGGGC	195	MRAGLQFPVGGVHGLLRKGKKGRRIKKRPPRLPRPRPK	38	-1.14474	14.2152	61.9421	69.2105	4340.35	BF2-A_G & bac7_R4K_P5K_R16K	buforin2 & bac7	buforin2	C-terminus	bac7	N-terminus	Nucleic acids	Nucleic acid synthesis	Ribosome & chaperone	Protein synthesis & protein folding	analog	analog
92148	BF2-C_G-GKKG-bac7_R4K_P5K_R16K	7.48532	6.49431	6.39538	6.79828	11.9572	14.1405	10.1102	0	7.53903	7.49128	14.7623	8.03746	8.43428	0.569066	0.588173	0	0.833356	1	2.04e-06	0.00144269	0.0138489	0.438216	0.437593	0.525432	0.08	0.491667	1.43706	4.50545	inactive	6	BF2-C_G	bac7_R4K_P5K_R16K	basic	basic	GKKG	GGTAAGAAGGGC	4	yes	TGTCTGCAGAGGAGATATAAATGCGTGCCGGTCTCCAGTTCCCGCTGGGCGGTCTCCTGGGTGGCCTCCTGGGCGGTCTCCTGCGCGGTAAGAAGGGCCGCCGTATCAAGAAGCGCCCACCGCGTCTGCCGCGCCCGCGTCCGAAGTAATTAAATAGGAGTTCGCGCTCATAACTTGGTAAGCTTTGTGCAGGGC	195	MRAGLQFPLGGLLGGLLGGLLRGKKGRRIKKRPPRLPRPRPK	42	-0.642857	12.9751	62.7762	95.2381	4613.73	BF2-C_G & bac7_R4K_P5K_R16K	buforin2 & bac7	buforin2	C-terminus	bac7	N-terminus	Nucleic acids	Nucleic acid synthesis	Ribosome & chaperone	Protein synthesis & protein folding	analog	analog
92149	buforin2-GKKG-bac7_R4K_P5K_R16K	5.34666	7.5767	12.7908	10.7124	9.39494	16.0259	23.1091	26.8355	13.1933	19.9768	17.9257	19.5195	15.2006	1.16847	0.487292	0	0.991755	1	2.18e-06	0.00144269	0.918375	0.510875	1.01381	0.472788	0.08	0.491667	2.69008	6.71733	inactive	6	buforin2	bac7_R4K_P5K_R16K	basic	basic	GKKG	GGTAAGAAGGGC	4	yes	TGTCTGCAGAGGAGATATAAATGACCCGTTCTTCCCGTGCGGGTCTCCAGTTCCCGGTAGGCCGTGTACACCGCCTCCTGCGCAAGGGTAAGAAGGGCCGCCGTATCAAGAAGCGCCCACCGCGTCTGCCGCGCCCGCGTCCGAAGTAATTAAATAGGAGTTCGCGCTCATAACTTGGTAAGCTTTGTGCAGGGC	195	MTRSSRAGLQFPVGRVHRLLRKGKKGRRIKKRPPRLPRPRPK	42	-1.39286	17.2152	77.269	62.619	4970.07	buforin2 & bac7_R4K_P5K_R16K	buforin2 & bac7	buforin2	C-terminus	bac7	N-terminus	Nucleic acids	Nucleic acid synthesis	Ribosome & chaperone	Protein synthesis & protein folding	wt	analog
92152	dCATH12_G-GKKG-bac7_R4K_P5K_R16K	16.04	22.7301	14.9226	22.4549	21.3521	16.9686	38.9966	32.7989	21.6747	26.2195	18.9801	42.4837	24.6352	0.712278	0.420883	0	0.95471	1	1.15e-06	0.00144269	0.55492	0.406839	0.622463	0.403824	0.08	0.491667	2.091	5.12141	inactive	6	dCATH12_G	bac7_R4K_P5K_R16K	basic	basic	GKKG	GGTAAGAAGGGC	4	yes	TGTCTGCAGAGGAGATATAAATGCTGTGGGGTGGCATCTACGGTGGCTGGGGTGGCTGGGGTAAGAAGGGCCGCCGTATCAAGAAGCGCCCACCGCGTCTGCCGCGCCCGCGTCCGAAGTAATTAAATAGGAGTTCGCGCTCATAACTTGGTTCGAATGCAGATTCTTGCATCGTTCGTAAGCTTTGTGCAGGGC	195	MLWGGIYGGWGGWGKKGRRIKKRPPRLPRPRPK	33	-1.30909	10.9743	62.8424	47.2727	3843.66	dCATH12_G & bac7_R4K_P5K_R16K	dCATH12 & bac7	dCATH12	core	bac7	N-terminus	Nucleic acids	Nucleic acid synthesis	Ribosome & chaperone	Protein synthesis & protein folding	analog	analog
92158	indolicidin-GKKG-bac7_R4K_P5K_R16K	9.62399	10.8239	9.59307	12.8755	9.39494	13.1978	17.3318	8.94517	14.1357	12.4855	29.5246	26.4088	14.5284	1.18933	0.469845	0	0.994318	1	1.36e-06	0.00144269	0.295041	0.417132	1.04466	0.458526	0.08	0.491667	1.74632	6.86251	inactive	6	indolicidin	bac7_R4K_P5K_R16K	basic	basic	GKKG	GGTAAGAAGGGC	4	yes	TGTCTGCAGAGGAGATATAAATGATCCTCCCGTGGAAGTGGCCGTGGTGGCCGTGGCGCCGCGGTAAGAAGGGCCGCCGTATCAAGAAGCGCCCACCGCGTCTGCCGCGCCCGCGTCCGAAGTAATTAAATAGGAGTTCGCGCTCATAACTTGGTTCGAATGCAGATTCTTGCATCGGTAAGCTTTGTGCAGGGC	195	MILPWKWPWWPWRRGKKGRRIKKRPPRLPRPRPK	34	-1.73529	13.9749	73.4588	45.8824	4442.49	indolicidin & bac7_R4K_P5K_R16K	indolicidin & bac7	indolicidin	N-terminus	bac7	N-terminus	Nucleic acids	Nucleic acid synthesis & cell division	Ribosome & chaperone	Protein synthesis & protein folding	wt	analog
92161	indolicidin_K5G_R12G_R13G-GKKG-bac7_R4K_P5K_R16K	19.248	6.49431	22.3838	17.0987	17.9358	12.2551	21.6648	23.8538	23.5595	29.9651	29.5246	25.2606	20.7703	0.837155	0.418811	0	0.97719	1	8.17e-09	0.00144269	0.352121	0.38358	0.738779	0.404263	0.08	0.491667	1.81679	5.55142	inactive	6	indolicidin_K5G_R12G_R13G	bac7_R4K_P5K_R16K	basic	basic	GKKG	GGTAAGAAGGGC	4	yes	TGTCTGCAGAGGAGATATAAATGATCCTGCCGTGGGGTTGGCCGTGGTGGCCGTGGGGCGGCGGTAAGAAGGGCCGCCGTATCAAGAAGCGCCCACCGCGTCTGCCGCGCCCGCGTCCGAAGTAATTAAATAGGAGTTCGCGCTCATAACTTGGTTCGAATGCAGATTCTTGCATCGGTAAGCTTTGTGCAGGGC	195	MILPWGWPWWPWGGGKKGRRIKKRPPRLPRPRPK	34	-1.39118	10.9751	63.8971	45.8824	4173.1	indolicidin_K5G_R12G_R13G & bac7_R4K_P5K_R16K	indolicidin & bac7	indolicidin	N-terminus	bac7	N-terminus	Nucleic acids	Nucleic acid synthesis & cell division	Ribosome & chaperone	Protein synthesis & protein folding	analog	analog
92174	pyrrhocoricin_K3G_R19G-GKKG-bac7_R4K_P5K_R16K	17.1093	16.2358	24.5156	20.8069	26.4766	20.7394	18.7761	32.7989	38.6375	31.2137	22.1435	42.4837	25.9948	0.71844	0.379911	0	0.970693	1	2.12e-06	0.00144269	0.45408	0.364047	0.644362	0.365657	0.08	0.491667	1.94984	5.19974	inactive	6	pyrrhocoricin_K3G_R19G	bac7_R4K_P5K_R16K	basic	basic	GKKG	GGTAAGAAGGGC	4	yes	TGTCTGCAGAGGAGATATAAATGGTCGACGGCGGTTCTTACCTGCCGCGTCCTACCCCACCGCGTCCTATCTACAATGGTAACGGTAAGAAGGGCCGCCGTATCAAGAAGCGCCCACCGCGTCTGCCGCGCCCGCGTCCGAAGTAATTAAATAGGAGTTCGCGCTCATAACTTGGTTGTAAGCTTTGTGCAGGGC	195	MVDGGSYLPRPTPPRPIYNGNGKKGRRIKKRPPRLPRPRPK	41	-1.59512	11.9743	48.4902	45.122	4705.61	pyrrhocoricin_K3G_R19G & bac7_R4K_P5K_R16K	pyrrhocoricin & bac7	pyrrhocoricin	N-terminus	bac7	N-terminus	Ribosome & chaperone	Protein synthesis & protein folding	Ribosome & chaperone	Protein synthesis & protein folding	analog	analog
92193	bac5_278-GKKG-bac7_R4K_R16K	10.6933	14.071	12.7908	13.2876	16.2276	15.0832	10.1102	5.96345	18.8476	21.2253	16.8712	13.7785	14.0791	0.469214	0.45088	0	0.850984	1	1.35e-06	0.00144269	0.0243677	0.378319	0.398112	0.419685	0.08	0.491667	1.44758	4.38382	inactive	6	bac5_278	bac7_R4K_R16K	basic	basic	GKKG	GGTAAGAAGGGC	4	yes	TGTCTGCAGAGGAGATATAAATGCGTTGGCGCTGGCCGATCCGCCGTCCGCCAATCCGTCCACCGTTCTACCGTGGTAAGAAGGGCCGCCGTATTAAGCCACGTCCACCGCGCCTGCCGCGCCCGCGCCCTAAGTAATTAAATAGGAGTTCGCGCTCATAACTTGGTTCGAATGCAGGTAAGCTTTGTGCAGGGC	195	MRWRWPIRRPPIRPPFYRGKKGRRIKPRPPRLPRPRPK	38	-1.81842	15.9744	104.003	41.0526	4853.96	bac5_278 & bac7_R4K_R16K	bac5 & bac7	bac5	N-terminus	bac7	N-terminus	Ribosome	Protein synthesis	Ribosome & chaperone	Protein synthesis & protein folding	analog	analog
92195	bac7_16_G-GKKG-bac7_R4K_R16K	16.04	23.8125	19.1861	14.9356	23.0603	29.2237	23.1091	17.8903	24.5018	36.2079	18.9801	31.0016	23.1624	0.535257	0.409676	0	0.904315	1	7.34e-07	0.00144269	0.108274	0.356027	0.466983	0.38906	0.08	0.491667	1.53427	4.59817	inactive	6	bac7_16_G	bac7_R4K_R16K	basic	basic	GKKG	GGTAAGAAGGGC	4	yes	TGTCTGCAGAGGAGATATAAATGCGTGGCATTCGTCCGCGCCCACCGGGCCTGCCGCGTCCGCGTCCGCGTGGTAAGAAGGGCCGCCGTATTAAGCCACGTCCACCGCGCCTGCCGCGCCCGCGCCCTAAGTAATTAAATAGGAGTTCGCGCTCATAACTTGGTTCGAATGCAGATTGTAAGCTTTGTGCAGGGC	195	MRGIRPRPPGLPRPRPRGKKGRRIKPRPPRLPRPRPK	37	-1.94324	15.9752	48.3243	42.1622	4382.4	bac7_16_G & bac7_R4K_R16K	bac7 & bac7	bac7	N-terminus	bac7	N-terminus	Ribosome & chaperone	Protein synthesis & protein folding	Ribosome & chaperone	Protein synthesis & protein folding	analog	analog
92203	BF2-C-GKKG-bac7_R4K_R16K	16.04	8.65909	13.8567	9.06438	13.6654	15.0832	12.9989	0	16.9628	13.734	20.0346	18.3713	13.2059	0.455002	0.480473	0	0.828177	1	-4.15e-07	0.00144269	-0.104904	0.397502	0.377458	0.443676	0.08	0.491667	1.32351	4.32151	inactive	6	BF2-C	bac7_R4K_R16K	basic	basic	GKKG	GGTAAGAAGGGC	4	yes	TGTCTGCAGAGGAGATATAAATGCGTGCTGGTCTCCAGTTCCCGCTGGGCCGTCTCCTGCGTCGCCTCCTGCGCCGTCTCCTGCGCGGTAAGAAGGGCCGCCGTATTAAGCCACGTCCACCGCGCCTGCCGCGCCCGCGCCCTAAGTAATTAAATAGGAGTTCGCGCTCATAACTTGGTAAGCTTTGTGCAGGGC	195	MRAGLQFPLGRLLRRLLRRLLRGKKGRRIKPRPPRLPRPRPK	42	-1.07619	16.9752	79.0571	95.2381	5078.35	BF2-C & bac7_R4K_R16K	buforin2 & bac7	buforin2	C-terminus	bac7	N-terminus	Nucleic acids	Nucleic acid synthesis	Ribosome & chaperone	Protein synthesis & protein folding	analog	analog
92205	buforin2-GKKG-bac7_R4K_R16K	4.27733	5.41193	8.52718	6.79828	3.41634	6.5989	12.9989	11.9269	4.71189	7.49128	5.27225	14.9267	7.69649	0.576106	0.621695	0	0.822951	1	-2.28e-07	0.00144269	0.269747	0.477245	0.425812	0.546296	0.08	0.491667	1.71597	4.46881	inactive	6	buforin2	bac7_R4K_R16K	basic	basic	GKKG	GGTAAGAAGGGC	4	yes	TGTCTGCAGAGGAGATATAAATGACCCGTTCTTCCCGTGCGGGTCTCCAGTTCCCGGTAGGCCGTGTACACCGCCTCCTGCGCAAGGGTAAGAAGGGCCGCCGTATTAAGCCACGTCCACCGCGCCTGCCGCGCCCGCGCCCTAAGTAATTAAATAGGAGTTCGCGCTCATAACTTGGTAAGCTTTGTGCAGGGC	195	MTRSSRAGLQFPVGRVHRLLRKGKKGRRIKPRPPRLPRPRPK	42	-1.3381	16.2153	65.9167	62.619	4939.02	buforin2 & bac7_R4K_R16K	buforin2 & bac7	buforin2	C-terminus	bac7	N-terminus	Nucleic acids	Nucleic acid synthesis	Ribosome & chaperone	Protein synthesis & protein folding	wt	analog
92212	drosocin_K2G_H13G_R18G-GKKG-bac7_R4K_R16K	4.27733	10.8239	8.52718	7.10729	11.9572	4.7135	5.77727	5.96345	16.0204	18.7282	10.5445	13.7785	9.85156	0.898761	0.569127	0	0.942854	1	1.54e-07	0.00144269	0.189134	0.44345	0.718326	0.532117	0.08	0.491667	1.62271	5.47327	inactive	6	drosocin_K2G_H13G_R18G	bac7_R4K_R16K	basic	basic	GKKG	GGTAAGAAGGGC	4	yes	TGTCTGCAGAGGAGATATAAATGGGTGGCCCTCGCCCGTACTCTCCGCGTCCGACTTCCGGCCCGCGTCCTATCGGTGTTGGTAAGAAGGGCCGCCGTATTAAGCCACGTCCACCGCGCCTGCCGCGCCCGCGCCCTAAGTAATTAAATAGGAGTTCGCGCTCATAACTTGGTTCGAGTAAGCTTTGTGCAGGGC	195	MGGPRPYSPRPTSGPRPIGVGKKGRRIKPRPPRLPRPRPK	40	-1.56	12.9744	53.09	36.5	4452.35	drosocin_K2G_H13G_R18G & bac7_R4K_R16K	drosocin & bac7	drosocin	C-terminus	bac7	N-terminus	Chaperone	Protein folding	Ribosome & chaperone	Protein synthesis & protein folding	analog	analog
92213	drosocin4-GKKG-bac7_R4K_R16K	8.55465	7.5767	5.32949	9.5794	10.249	4.7135	8.66591	14.9086	7.53903	13.734	12.6534	12.6303	9.67784	0.877494	0.520906	0	0.953963	1	8.95e-07	0.00144269	0.250781	0.436863	0.727329	0.490129	0.08	0.491667	1.69355	5.50753	inactive	6	drosocin4	bac7_R4K_R16K	basic	basic	GKKG	GGTAAGAAGGGC	4	yes	TGTCTGCAGAGGAGATATAAATGGGCAAGCCGCGCCCATACACTCCGCGTCCAACCTCCCACCCGCGTCCGATCCGCGTAGGTAAGAAGGGCCGCCGTATTAAGCCACGTCCACCGCGCCTGCCGCGCCCGCGCCCTAAGTAATTAAATAGGAGTTCGCGCTCATAACTTGGTTCGAGTAAGCTTTGTGCAGGGC	195	MGKPRPYTPRPTSHPRPIRVGKKGRRIKPRPPRLPRPRPK	40	-1.8175	15.2145	32.17	36.5	4716.73	drosocin4 & bac7_R4K_R16K	drosocin & bac7	drosocin	C-terminus	bac7	N-terminus	Chaperone	Protein folding	Ribosome & chaperone	Protein synthesis & protein folding	analog	analog
92214	indolicidin-GKKG-bac7_R4K_R16K	5.34666	15.1534	14.9226	10.6094	17.9358	15.0832	17.3318	14.9086	15.0781	21.2253	30.5791	21.816	16.6658	1.07767	0.426009	0	0.994292	1	1.77e-06	0.00144269	0.326898	0.394851	0.962718	0.41467	0.08	0.491667	1.78531	6.4836	inactive	6	indolicidin	bac7_R4K_R16K	basic	basic	GKKG	GGTAAGAAGGGC	4	yes	TGTCTGCAGAGGAGATATAAATGATCCTCCCGTGGAAGTGGCCGTGGTGGCCGTGGCGCCGCGGTAAGAAGGGCCGCCGTATTAAGCCACGTCCACCGCGCCTGCCGCGCCCGCGCCCTAAGTAATTAAATAGGAGTTCGCGCTCATAACTTGGTTCGAATGCAGATTCTTGCATCGGTAAGCTTTGTGCAGGGC	195	MILPWKWPWWPWRRGKKGRRIKPRPPRLPRPRPK	34	-1.66765	12.9751	59.4353	45.8824	4411.44	indolicidin & bac7_R4K_R16K	indolicidin & bac7	indolicidin	N-terminus	bac7	N-terminus	Nucleic acids	Nucleic acid synthesis & cell division	Ribosome & chaperone	Protein synthesis & protein folding	wt	analog
92216	indolicidin_K5G-GKKG-bac7_R4K_R16K	12.832	12.9886	14.9226	8.96137	8.54085	6.5989	15.8875	11.9269	14.1357	19.9768	14.7623	18.3713	13.3254	0.37425	0.425724	0	0.810324	1	-4.18e-06	0.00144269	0.0346694	0.364807	0.322567	0.396818	0.08	0.491665	1.45795	4.16018	inactive	6	indolicidin_K5G	bac7_R4K_R16K	basic	basic	GKKG	GGTAAGAAGGGC	4	yes	TGTCTGCAGAGGAGATATAAATGATCCTGCCGTGGGGCTGGCCGTGGTGGCCGTGGCGTCGTGGTAAGAAGGGCCGCCGTATTAAGCCACGTCCACCGCGCCTGCCGCGCCCGCGCCCTAAGTAATTAAATAGGAGTTCGCGCTCATAACTTGGTTCGAATGCAGATTCTTGCATCGGTAAGCTTTGTGCAGGGC	195	MILPWGWPWWPWRRGKKGRRIKPRPPRLPRPRPK	34	-1.56471	11.9752	60.0147	45.8824	4340.31	indolicidin_K5G & bac7_R4K_R16K	indolicidin & bac7	indolicidin	N-terminus	bac7	N-terminus	Nucleic acids	Nucleic acid synthesis & cell division	Ribosome & chaperone	Protein synthesis & protein folding	analog	analog
92217	indolicidin_K5G_R12G_R13G-GKKG-bac7_R4K_R16K	18.1786	11.9062	14.9226	13.5966	18.7899	14.1405	12.9989	11.9269	20.7323	21.2253	22.1435	27.557	17.3432	0.649175	0.406712	0	0.944772	1	2.12e-07	0.00144269	0.0486106	0.357817	0.571667	0.387691	0.08	0.491667	1.47211	4.94423	inactive	6	indolicidin_K5G_R12G_R13G	bac7_R4K_R16K	basic	basic	GKKG	GGTAAGAAGGGC	4	yes	TGTCTGCAGAGGAGATATAAATGATCCTGCCGTGGGGTTGGCCGTGGTGGCCGTGGGGCGGCGGTAAGAAGGGCCGCCGTATTAAGCCACGTCCACCGCGCCTGCCGCGCCCGCGCCCTAAGTAATTAAATAGGAGTTCGCGCTCATAACTTGGTTCGAATGCAGATTCTTGCATCGGTAAGCTTTGTGCAGGGC	195	MILPWGWPWWPWGGGKKGRRIKPRPPRLPRPRPK	34	-1.32353	9.97524	49.8735	45.8824	4142.04	indolicidin_K5G_R12G_R13G & bac7_R4K_R16K	indolicidin & bac7	indolicidin	N-terminus	bac7	N-terminus	Nucleic acids	Nucleic acid synthesis & cell division	Ribosome & chaperone	Protein synthesis & protein folding	analog	analog
92229	pyrrhocoricin-GKKG-bac7_R4K_R16K	14.9706	9.74147	10.659	16.9957	15.3735	9.42701	2.88864	35.7807	20.7323	21.2253	26.3613	22.9642	17.26	0.972031	0.537039	0	0.964851	1	1.04e-06	0.00144269	0.328617	0.45383	0.802103	0.510464	0.08	0.491667	1.78743	5.80051	inactive	6	pyrrhocoricin	bac7_R4K_R16K	basic	basic	GKKG	GGTAAGAAGGGC	4	yes	TGTCTGCAGAGGAGATATAAATGGTGGACAAGGGCTCCTACCTGCCGCGTCCGACTCCACCGCGTCCTATCTACAACCGCAACGGTAAGAAGGGCCGCCGTATTAAGCCACGTCCACCGCGCCTGCCGCGCCCGCGCCCTAAGTAATTAAATAGGAGTTCGCGCTCATAACTTGGTTGTAAGCTTTGTGCAGGGC	195	MVDKGSYLPRPTPPRPIYNRNGKKGRRIKPRPPRLPRPRPK	41	-1.72439	12.9743	38.4561	45.122	4844.81	pyrrhocoricin & bac7_R4K_R16K	pyrrhocoricin & bac7	pyrrhocoricin	N-terminus	bac7	N-terminus	Ribosome & chaperone	Protein synthesis & protein folding	Ribosome & chaperone	Protein synthesis & protein folding	wt	analog
92249	bac5_278-GKKG-bac7PS	36.3573	22.7301	26.6474	29.4592	36.7257	24.5102	21.6648	5.96345	26.3866	48.6933	37.9602	59.7068	31.4004	0.768802	0.36713	0	0.981874	1	7.95e-07	0.00144268	-0.391157	0.369691	0.696224	0.35582	0.08	0.491667	1.08532	5.39006	inactive	6	bac5_278	bac7PS	basic	basic	GKKG	GGTAAGAAGGGC	4	yes	TGTCTGCAGAGGAGATATAAATGCGTTGGCGCTGGCCGATCCGCCGTCCGCCAATCCGTCCACCGTTCTACCGTGGTAAGAAGGGCCGTCGCATCCGTCCACCGCGCCTGCCACGCCCGCGCCCTCGTCCTTACTTCATGCCGCGTCCGTAATTAAATAGGAGTTCGCGCTCATAACGTAAGCTTTGTGCAGGGC	195	MRWRWPIRRPPIRPPFYRGKKGRRIRPPRLPRPRPRPYFMPRP	43	-1.63023	15.9739	114.223	36.2791	5545.76	bac5_278 & bac7PS	bac5 & bac7	bac5	N-terminus	bac7	N-terminus	Ribosome	Protein synthesis	Ribosome & chaperone	Protein synthesis & protein folding	analog	analog
92251	bac7_16_G-GKKG-bac7PS	16.04	17.3182	22.3838	11.3305	14.5194	17.9113	15.8875	17.8903	11.3085	16.2311	28.4702	19.5195	17.4009	0.196637	0.400814	0	0.688143	1	-2.65e-06	0.00144269	-0.233164	0.37063	0.171352	0.374417	0.08	0.491666	1.21092	3.7462	inactive	6	bac7_16_G	bac7PS	basic	basic	GKKG	GGTAAGAAGGGC	4	yes	TGTCTGCAGAGGAGATATAAATGCGTGGCATTCGTCCGCGCCCACCGGGCCTGCCGCGTCCGCGTCCGCGTGGTAAGAAGGGCCGTCGCATCCGTCCACCGCGCCTGCCACGCCCGCGCCCTCGTCCTTACTTCATGCCGCGTCCGTAATTAAATAGGAGTTCGCGCTCATAACTTGGTAAGCTTTGTGCAGGGC	195	MRGIRPRPPGLPRPRPRGKKGRRIRPPRLPRPRPRPYFMPRP	42	-1.73571	15.9747	65.4167	37.1429	5074.21	bac7_16_G & bac7PS	bac7 & bac7	bac7	N-terminus	bac7	N-terminus	Ribosome & chaperone	Protein synthesis & protein folding	Ribosome & chaperone	Protein synthesis & protein folding	analog	analog
92261	buforin2-GKKG-bac7PS	27.8026	35.7187	22.3838	30.9013	27.3307	34.8799	31.775	17.8903	36.7528	44.9477	35.8513	43.6319	32.4888	0.521287	0.336582	0	0.939281	1	9.6e-07	0.00144268	0.0493689	0.310405	0.474476	0.32454	0.08	0.491667	1.47288	4.62212	inactive	6	buforin2	bac7PS	basic	basic	GKKG	GGTAAGAAGGGC	4	yes	TGTCTGCAGAGGAGATATAAATGACCCGTTCTTCCCGTGCGGGTCTCCAGTTCCCGGTAGGCCGTGTACACCGCCTCCTGCGCAAGGGTAAGAAGGGCCGTCGCATCCGTCCACCGCGCCTGCCACGCCCGCGCCCTCGTCCTTACTTCATGCCGCGTCCGTAATTAAATAGGAGTTGTAAGCTTTGTGCAGGGC	195	MTRSSRAGLQFPVGRVHRLLRKGKKGRRIRPPRLPRPRPRPYFMPRP	47	-1.21702	16.2148	79.3191	55.9574	5630.82	buforin2 & bac7PS	buforin2 & bac7	buforin2	C-terminus	bac7	N-terminus	Nucleic acids	Nucleic acid synthesis	Ribosome & chaperone	Protein synthesis & protein folding	wt	analog
92264	dCATH12_G-GKKG-bac7PS	22.456	14.071	12.7908	15.1416	15.3735	13.1978	11.5545	8.94517	9.42378	17.4797	35.8513	18.3713	16.2214	0.536155	0.422119	0	0.897984	1	-1.05e-06	0.00144269	-0.417586	0.427693	0.463956	0.399195	0.08	0.491666	1.06562	4.58854	inactive	6	dCATH12_G	bac7PS	basic	basic	GKKG	GGTAAGAAGGGC	4	yes	TGTCTGCAGAGGAGATATAAATGCTGTGGGGTGGCATCTACGGTGGCTGGGGTGGCTGGGGTAAGAAGGGCCGTCGCATCCGTCCACCGCGCCTGCCACGCCCGCGCCCTCGTCCTTACTTCATGCCGCGTCCGTAATTAAATAGGAGTTCGCGCTCATAACTTGGTTCGAATGCAGGTAAGCTTTGTGCAGGGC	195	MLWGGIYGGWGGWGKKGRRIRPPRLPRPRPRPYFMPRP	38	-1.10263	9.97396	67.2763	41.0526	4504.4	dCATH12_G & bac7PS	dCATH12 & bac7	dCATH12	core	bac7	N-terminus	Nucleic acids	Nucleic acid synthesis	Ribosome & chaperone	Protein synthesis & protein folding	analog	analog
92268	drosocin_K2G_H13G_R18G-GKKG-bac7PS	32.08	21.6477	25.5815	24.927	33.3093	18.854	12.9989	0	27.329	51.1904	52.7225	42.4837	28.5937	0.896558	0.445441	0	0.977929	1	-1.23e-07	0.00144269	-0.505685	0.448086	0.781827	0.429108	0.08	0.491667	1.00249	5.71956	inactive	6	drosocin_K2G_H13G_R18G	bac7PS	basic	basic	GKKG	GGTAAGAAGGGC	4	yes	TGTCTGCAGAGGAGATATAAATGGGTGGCCCTCGCCCGTACTCTCCGCGTCCGACTTCCGGCCCGCGTCCTATCGGTGTTGGTAAGAAGGGCCGTCGCATCCGTCCACCGCGCCTGCCACGCCCGCGCCCTCGTCCTTACTTCATGCCGCGTCCGTAATTAAATAGGAGTTCGCGCTGTAAGCTTTGTGCAGGGC	195	MGGPRPYSPRPTSGPRPIGVGKKGRRIRPPRLPRPRPRPYFMPRP	45	-1.40889	12.974	68.5133	32.4444	5144.16	drosocin_K2G_H13G_R18G & bac7PS	drosocin & bac7	drosocin	C-terminus	bac7	N-terminus	Chaperone	Protein folding	Ribosome & chaperone	Protein synthesis & protein folding	analog	analog
92269	drosocin4-GKKG-bac7PS	17.1093	32.4716	22.3838	22.6609	20.498	27.3383	23.1091	5.96345	32.0409	42.4506	41.1236	40.1873	27.2781	0.782866	0.383654	0	0.979352	1	-2.36e-07	0.00144269	-0.0734031	0.345956	0.702826	0.371402	0.08	0.491667	1.35273	5.41478	inactive	6	drosocin4	bac7PS	basic	basic	GKKG	GGTAAGAAGGGC	4	yes	TGTCTGCAGAGGAGATATAAATGGGCAAGCCGCGCCCATACACTCCGCGTCCAACCTCCCACCCGCGTCCGATCCGCGTAGGTAAGAAGGGCCGTCGCATCCGTCCACCGCGCCTGCCACGCCCGCGCCCTCGTCCTTACTTCATGCCGCGTCCGTAATTAAATAGGAGTTCGCGCTGTAAGCTTTGTGCAGGGC	195	MGKPRPYTPRPTSHPRPIRVGKKGRRIRPPRLPRPRPRPYFMPRP	45	-1.63778	15.214	49.9178	32.4444	5408.53	drosocin4 & bac7PS	drosocin & bac7	drosocin	C-terminus	bac7	N-terminus	Chaperone	Protein folding	Ribosome & chaperone	Protein synthesis & protein folding	analog	analog
92270	indolicidin-GKKG-bac7PS	2.13866	6.49431	9.59307	10.4034	9.39494	9.42701	8.66591	2.98172	6.59665	13.734	12.6534	27.557	9.97001	1.55316	0.554816	0	0.99744	1	2.77e-06	0.00144269	0.0352081	0.440936	1.3446	0.544623	0.08	0.491668	1.4585	8.44839	inactive	6	indolicidin	bac7PS	basic	basic	GKKG	GGTAAGAAGGGC	4	yes	TGTCTGCAGAGGAGATATAAATGATCCTCCCGTGGAAGTGGCCGTGGTGGCCGTGGCGCCGCGGTAAGAAGGGCCGTCGCATCCGTCCACCGCGCCTGCCACGCCCGCGCCCTCGTCCTTACTTCATGCCGCGTCCGTAATTAAATAGGAGTTCGCGCTCATAACTTGGTTCGAATGGTAAGCTTTGTGCAGGGC	195	MILPWKWPWWPWRRGKKGRRIRPPRLPRPRPRPYFMPRP	39	-1.47949	12.9746	76.4179	40	5103.24	indolicidin & bac7PS	indolicidin & bac7	indolicidin	N-terminus	bac7	N-terminus	Nucleic acids	Nucleic acid synthesis & cell division	Ribosome & chaperone	Protein synthesis & protein folding	wt	analog
92272	indolicidin_K5G-GKKG-bac7PS	16.04	14.071	10.659	18.5408	22.2062	22.6248	8.66591	2.98172	16.9628	13.734	14.7623	17.2231	14.8726	0.152664	0.450414	0	0.632673	1	3.83e-06	0.00144269	-0.202434	0.394144	0.127973	0.413524	0.08	0.491668	1.23699	3.63524	inactive	6	indolicidin_K5G	bac7PS	basic	basic	GKKG	GGTAAGAAGGGC	4	yes	TGTCTGCAGAGGAGATATAAATGATCCTGCCGTGGGGCTGGCCGTGGTGGCCGTGGCGTCGTGGTAAGAAGGGCCGTCGCATCCGTCCACCGCGCCTGCCACGCCCGCGCCCTCGTCCTTACTTCATGCCGCGTCCGTAATTAAATAGGAGTTCGCGCTCATAACTTGGTTCGAATGGTAAGCTTTGTGCAGGGC	195	MILPWGWPWWPWRRGKKGRRIRPPRLPRPRPRPYFMPRP	39	-1.38974	11.9748	76.9231	40	5032.12	indolicidin_K5G & bac7PS	indolicidin & bac7	indolicidin	N-terminus	bac7	N-terminus	Nucleic acids	Nucleic acid synthesis & cell division	Ribosome & chaperone	Protein synthesis & protein folding	analog	analog
92273	indolicidin_K5G_R12G_R13G-GKKG-bac7PS	13.9013	15.1534	18.1203	14.2146	18.7899	18.854	4.33295	8.94517	15.0781	18.7282	15.8168	28.7052	15.8866	0.401901	0.41374	0	0.834322	1	1.01e-06	0.00144269	-0.480671	0.434741	0.347363	0.388115	0.08	0.491667	1.02002	4.2323	inactive	6	indolicidin_K5G_R12G_R13G	bac7PS	basic	basic	GKKG	GGTAAGAAGGGC	4	yes	TGTCTGCAGAGGAGATATAAATGATCCTGCCGTGGGGTTGGCCGTGGTGGCCGTGGGGCGGCGGTAAGAAGGGCCGTCGCATCCGTCCACCGCGCCTGCCACGCCCGCGCCCTCGTCCTTACTTCATGCCGCGTCCGTAATTAAATAGGAGTTCGCGCTCATAACTTGGTTCGAATGGTAAGCTTTGTGCAGGGC	195	MILPWGWPWWPWGGGKKGRRIRPPRLPRPRPRPYFMPRP	39	-1.17949	9.97476	68.0821	40	4833.85	indolicidin_K5G_R12G_R13G & bac7PS	indolicidin & bac7	indolicidin	N-terminus	bac7	N-terminus	Nucleic acids	Nucleic acid synthesis & cell division	Ribosome & chaperone	Protein synthesis & protein folding	analog	analog
92279	oncocin_K3G_R15G-GKKG-bac7PS	25.664	32.4716	27.7133	26.3691	35.8716	34.8799	14.4432	8.94517	34.868	34.9593	28.4702	25.2606	27.493	0.055592	0.389197	0	0.556791	0.963068	1.21e-06	0.00144268	-0.309653	0.363698	0.0488797	0.36457	0.08	0.491667	1.1484	3.44131	inactive	6	oncocin_K3G_R15G	bac7PS	basic	basic	GKKG	GGTAAGAAGGGC	4	yes	TGTCTGCAGAGGAGATATAAATGGTCGACGGTCCGCCTTACCTGCCGCGTCCGCGTCCACCTCGTGGTATCTACAATCGTGGTAAGAAGGGCCGTCGCATCCGTCCACCGCGCCTGCCACGCCCGCGCCCTCGTCCTTACTTCATGCCGCGTCCGTAATTAAATAGGAGTTCGCGCTGTAAGCTTTGTGCAGGGC	195	MVDGPPYLPRPRPPRGIYNRGKKGRRIRPPRLPRPRPRPYFMPRP	45	-1.54	12.974	57.4533	41.1111	5416.51	oncocin_K3G_R15G & bac7PS	oncocin & bac7	oncocin	core	bac7	N-terminus	Ribosome & chaperone	Protein synthesis & protein folding	Ribosome & chaperone	Protein synthesis & protein folding	analog	analog
92285	pyrrhocoricin-GKKG-bac7PS	23.5253	14.071	24.5156	25.236	17.9358	29.2237	8.66591	2.98172	35.8104	58.6817	44.2869	44.7801	27.4762	1.31493	0.437061	0	0.998688	1	1.28e-06	0.00144269	-0.205326	0.391702	1.18427	0.43427	0.08	0.491667	1.23452	7.5598	inactive	6	pyrrhocoricin	bac7PS	basic	basic	GKKG	GGTAAGAAGGGC	4	yes	TGTCTGCAGAGGAGATATAAATGGTGGACAAGGGCTCCTACCTGCCGCGTCCGACTCCACCGCGTCCTATCTACAACCGCAACGGTAAGAAGGGCCGTCGCATCCGTCCACCGCGCCTGCCACGCCCGCGCCCTCGTCCTTACTTCATGCCGCGTCCGTAATTAAATAGGAGTTCGCGTAAGCTTTGTGCAGGGC	195	MVDKGSYLPRPTPPRPIYNRNGKKGRRIRPPRLPRPRPRPYFMPRP	46	-1.5587	12.9738	55.1348	40.2174	5536.61	pyrrhocoricin & bac7PS	pyrrhocoricin & bac7	pyrrhocoricin	N-terminus	bac7	N-terminus	Ribosome & chaperone	Protein synthesis & protein folding	Ribosome & chaperone	Protein synthesis & protein folding	wt	analog
92286	pyrrhocoricin_K3G_R19G-GKKG-bac7PS	17.1093	15.1534	18.1203	16.3777	11.1031	19.7967	11.5545	2.98172	19.7899	46.1963	35.8513	29.8534	20.324	1.16722	0.399278	0	0.998268	1	-7.3e-07	0.00144269	-0.261615	0.386273	1.06176	0.394002	0.08	0.491666	1.18728	6.94435	inactive	6	pyrrhocoricin_K3G_R19G	bac7PS	basic	basic	GKKG	GGTAAGAAGGGC	4	yes	TGTCTGCAGAGGAGATATAAATGGTCGACGGCGGTTCTTACCTGCCGCGTCCTACCCCACCGCGTCCTATCTACAATGGTAACGGTAAGAAGGGCCGTCGCATCCGTCCACCGCGCCTGCCACGCCCGCGCCCTCGTCCTTACTTCATGCCGCGTCCGTAATTAAATAGGAGTTCGCGTAAGCTTTGTGCAGGGC	195	MVDGGSYLPRPTPPRPIYNGNGKKGRRIRPPRLPRPRPRPYFMPRP	46	-1.39348	10.974	53.713	40.2174	5366.35	pyrrhocoricin_K3G_R19G & bac7PS	pyrrhocoricin & bac7	pyrrhocoricin	N-terminus	bac7	N-terminus	Ribosome & chaperone	Protein synthesis & protein folding	Ribosome & chaperone	Protein synthesis & protein folding	analog	analog
92289	apidaecin_R4G-GKKG-BF2-A	8.55465	4.32954	10.659	13.9056	5.12451	11.3124	23.1091	23.8538	14.1357	28.7166	37.9602	24.1124	17.1478	1.96932	0.496053	0	0.999964	1	1.64e-06	0.00144269	0.976732	0.538936	1.79581	0.50013	0.08	0.491667	2.80112	11.5505	inactive	6	apidaecin_R4G	BF2-A	basic	basic	GKKG	GGTAAGAAGGGC	4	yes	TGTCTGCAGAGGAGATATAAATGGGTAACAATGGCCCGGTATATATTCCGCAGCCGCGTCCTCCGCACCCGCGTCTGGGTAAGAAGGGCCGTGCTGGTCTCCAGTTCCCGGTAGGTCGCGTTCATCGTCTCCTGCGTAAGTAATTAAATAGGAGTTCGCGCTCATAACTTGGTTCGAGTAAGCTTTGTGCAGGGC	195	MGNNGPVYIPQPRPPHPRLGKKGRAGLQFPVGRVHRLLRK	40	-0.88	9.45511	35.1925	73	4496.36	apidaecin_R4G & BF2-A	apidaecin1b & buforin2	apidaecin1b	C-terminus	buforin2	C-terminus	Ribosome & chaperone	Protein synthesis & protein folding	Nucleic acids	Nucleic acid synthesis	analog	analog
92291	apidaecin1b_I8K_H15R-GKKG-BF2-A	9.62399	12.9886	5.32949	14.0086	16.2276	13.1978	17.3318	29.8172	15.0781	18.7282	16.8712	28.7052	16.4923	1.23136	0.469446	0	0.995642	1	3.35e-06	0.00144269	0.792777	0.486142	1.08435	0.460857	0.08	0.491668	2.46579	7.05395	inactive	6	apidaecin1b_I8K_H15R	BF2-A	basic	basic	GKKG	GGTAAGAAGGGC	4	yes	TGTCTGCAGAGGAGATATAAATGGGCAATAACCGTCCAGTATATAAGCCTCAGCCGCGCCCACCGCGTCCGCGTCTGGGTAAGAAGGGCCGTGCTGGTCTCCAGTTCCCGGTAGGTCGCGTTCATCGTCTCCTGCGTAAGTAATTAAATAGGAGTTCGCGCTCATAACTTGGTTCGAGTAAGCTTTGTGCAGGGC	195	MGNNRPVYKPQPRPPRPRLGKKGRAGLQFPVGRVHRLLRK	40	-1.225	12.2147	46.25	63.25	4629.56	apidaecin1b_I8K_H15R & BF2-A	apidaecin1b & buforin2	apidaecin1b	C-terminus	buforin2	C-terminus	Ribosome & chaperone	Protein synthesis & protein folding	Nucleic acids	Nucleic acid synthesis	analog	analog
92292	apidaecin1b_I8R_H15R-GKKG-BF2-A	10.6933	9.74147	9.59307	8.34335	12.8113	9.42701	10.1102	11.9269	14.1357	14.9826	20.0346	19.5195	12.6099	0.85234	0.450108	0	0.970863	1	-1.93e-08	0.00144269	0.182204	0.392192	0.739806	0.430255	0.08	0.491667	1.61494	5.55537	inactive	6	apidaecin1b_I8R_H15R	BF2-A	basic	basic	GKKG	GGTAAGAAGGGC	4	yes	TGTCTGCAGAGGAGATATAAATGGGCAATAACCGTCCGGTGTACCGTCCGCAGCCGCGCCCGCCTCGTCCGCGTCTGGGTAAGAAGGGCCGTGCTGGTCTCCAGTTCCCGGTAGGTCGCGTTCATCGTCTCCTGCGTAAGTAATTAAATAGGAGTTCGCGCTCATAACTTGGTTCGAGTAAGCTTTGTGCAGGGC	195	MGNNRPVYRPQPRPPRPRLGKKGRAGLQFPVGRVHRLLRK	40	-1.24	12.2149	48.7225	63.25	4657.57	apidaecin1b_I8R_H15R & BF2-A	apidaecin1b & buforin2	apidaecin1b	C-terminus	buforin2	C-terminus	Ribosome & chaperone	Protein synthesis & protein folding	Nucleic acids	Nucleic acid synthesis	analog	analog
92294	apidaecin1b_R4K_I8K-GKKG-BF2-A	10.6933	7.5767	3.19769	8.03433	4.27043	9.42701	11.5545	11.9269	6.59665	6.24274	9.49006	12.6303	8.47005	0.442605	0.58878	0	0.773894	1	7.34e-08	0.00144269	0.200813	0.448147	0.336098	0.521426	0.08	0.491667	1.6359	4.19938	inactive	6	apidaecin1b_R4K_I8K	BF2-A	basic	basic	GKKG	GGTAAGAAGGGC	4	yes	TGTCTGCAGAGGAGATATAAATGGGCAATAACAAGCCGGTGTACAAGCCTCAGCCGCGTCCTCCGCATCCGCGCCTGGGTAAGAAGGGCCGTGCTGGTCTCCAGTTCCCGGTAGGTCGCGTTCATCGTCTCCTGCGTAAGTAATTAAATAGGAGTTCGCGCTCATAACTTGGTTCGAGTAAGCTTTGTGCAGGGC	195	MGNNKPVYKPQPRPPHPRLGKKGRAGLQFPVGRVHRLLRK	40	-1.1775	11.4548	41.82	63.25	4582.5	apidaecin1b_R4K_I8K & BF2-A	apidaecin1b & buforin2	apidaecin1b	C-terminus	buforin2	C-terminus	Ribosome & chaperone	Protein synthesis & protein folding	Nucleic acids	Nucleic acid synthesis	analog	analog
92295	apidaecin1b_R4K_I8K_H15R-GKKG-BF2-A	6.41599	2.16477	8.52718	8.03433	16.2276	4.7135	20.2205	20.8721	11.3085	7.49128	13.7079	18.3713	11.5046	1.18224	0.61588	0	0.972545	1	2e-06	0.00144269	1.10822	0.654546	0.941115	0.585716	0.08	0.491667	3.06841	6.38724	inactive	6	apidaecin1b_R4K_I8K_H15R	BF2-A	basic	basic	GKKG	GGTAAGAAGGGC	4	yes	TGTCTGCAGAGGAGATATAAATGGGTAATAACAAGCCGGTATACAAGCCGCAGCCGCGTCCTCCGCGTCCGCGCCTGGGTAAGAAGGGCCGTGCTGGTCTCCAGTTCCCGGTAGGTCGCGTTCATCGTCTCCTGCGTAAGTAATTAAATAGGAGTTCGCGCTCATAACTTGGTTCGAGTAAGCTTTGTGCAGGGC	195	MGNNKPVYKPQPRPPRPRLGKKGRAGLQFPVGRVHRLLRK	40	-1.21	12.2145	45.47	63.25	4601.54	apidaecin1b_R4K_I8K_H15R & BF2-A	apidaecin1b & buforin2	apidaecin1b	C-terminus	buforin2	C-terminus	Ribosome & chaperone	Protein synthesis & protein folding	Nucleic acids	Nucleic acid synthesis	analog	analog
92298	apidaecin1b_RVR-GKKG-BF2-A	11.7626	5.41193	6.39538	7.82832	7.68677	10.3697	15.8875	20.8721	22.6171	12.4855	9.49006	12.6303	11.9531	0.551465	0.512602	0	0.858995	1	3.85e-07	0.00144269	1.01783	0.512209	0.448321	0.469303	0.08	0.491667	2.88206	4.53907	inactive	6	apidaecin1b_RVR	BF2-A	basic	basic	GKKG	GGTAAGAAGGGC	4	yes	TGTCTGCAGAGGAGATATAAATGCGTGTTCGTCGCCCGGTGTACATTCCGCAGCCGCGTCCACCGCACCCTCGTCTGGGTAAGAAGGGCCGTGCTGGTCTCCAGTTCCCGGTAGGTCGCGTTCATCGTCTCCTGCGTAAGTAATTAAATAGGAGTTCGCGCTCATAACTTGGTTCGAGTAAGCTTTGTGCAGGGC	195	MRVRRPVYIPQPRPPHPRLGKKGRAGLQFPVGRVHRLLRK	40	-0.9175	12.4551	58.3225	80.25	4721.74	apidaecin1b_RVR & BF2-A	apidaecin1b & buforin2	apidaecin1b	C-terminus	buforin2	C-terminus	Ribosome & chaperone	Protein synthesis & protein folding	Nucleic acids	Nucleic acid synthesis	analog	analog
92299	arasin1_23-GKKG-BF2-A	13.9013	14.071	17.0544	13.2876	12.8113	18.854	10.1102	26.8355	18.8476	22.4739	28.4702	25.2606	18.4981	0.759167	0.397449	0	0.97194	1	7.71e-08	0.00144269	0.133641	0.357016	0.675521	0.382307	0.08	0.491667	1.56148	5.31326	inactive	6	arasin1_23	BF2-A	basic	basic	GKKG	GGTAAGAAGGGC	4	yes	TGTCTGCAGAGGAGATATAAATGAGCCGCTGGCCATCTCCGGGCCGCCCTCGTCCGTTCCCGGGCCGTCCGAAGCCTATCTTCCGTCCGCGTGGTAAGAAGGGCCGTGCTGGTCTCCAGTTCCCGGTAGGTCGCGTTCATCGTCTCCTGCGTAAGTAATTAAATAGGAGTTCGCGCTGTAAGCTTTGTGCAGGGC	195	MSRWPSPGRPRPFPGRPKPIFRPRGKKGRAGLQFPVGRVHRLLRK	45	-1.11556	14.2155	82.1111	49.7778	5229.29	arasin1_23 & BF2-A	arasin1 & buforin2	arasin1	N-terminus	buforin2	C-terminus	Unknown	Unknown	Nucleic acids	Nucleic acid synthesis	wt	analog
92300	arasin1_23_R2G_R21G-GKKG-BF2-A	11.7626	12.9886	12.7908	14.8326	11.9572	16.9686	28.8864	35.7807	16.0204	27.468	26.3613	31.0016	20.5682	1.17695	0.413131	0	0.997806	1	1.34e-06	0.00144269	0.780433	0.429539	1.06465	0.405493	0.08	0.491667	2.44478	6.95828	inactive	6	arasin1_23_R2G_R21G	BF2-A	basic	basic	GKKG	GGTAAGAAGGGC	4	yes	TGTCTGCAGAGGAGATATAAATGTCTGGTTGGCCTTCCCCGGGTCGTCCGCGTCCGTTCCCAGGCCGTCCGAAGCCAATCTTCGGTCCTCGCGGTAAGAAGGGCCGTGCTGGTCTCCAGTTCCCGGTAGGTCGCGTTCATCGTCTCCTGCGTAAGTAATTAAATAGGAGTTCGCGCTGTAAGCTTTGTGCAGGGC	195	MSGWPSPGRPRPFPGRPKPIFGPRGKKGRAGLQFPVGRVHRLLRK	45	-0.933333	12.2155	63.5644	49.7778	5031.02	arasin1_23_R2G_R21G & BF2-A	arasin1 & buforin2	arasin1	N-terminus	buforin2	C-terminus	Unknown	Unknown	Nucleic acids	Nucleic acid synthesis	analog	analog
92305	bac5_278-GKKG-BF2-A	10.6933	14.071	9.59307	9.99141	12.8113	9.42701	34.6636	29.8172	10.3662	19.9768	18.9801	17.2231	16.4678	0.721405	0.456875	0	0.942832	1	-7.16e-07	0.00144269	0.776807	0.457914	0.618551	0.432614	0.08	0.491666	2.43865	5.10754	inactive	6	bac5_278	BF2-A	basic	basic	GKKG	GGTAAGAAGGGC	4	yes	TGTCTGCAGAGGAGATATAAATGCGTTGGCGCTGGCCGATCCGCCGTCCGCCAATCCGTCCACCGTTCTACCGTGGTAAGAAGGGCCGTGCTGGTCTCCAGTTCCCGGTAGGTCGCGTTCATCGTCTCCTGCGTAAGTAATTAAATAGGAGTTCGCGCTCATAACTTGGTTCGAATGGTAAGCTTTGTGCAGGGC	195	MRWRWPIRRPPIRPPFYRGKKGRAGLQFPVGRVHRLLRK	39	-1.01538	13.2148	93.1205	67.4359	4836.88	bac5_278 & BF2-A	bac5 & buforin2	bac5	N-terminus	buforin2	C-terminus	Ribosome	Protein synthesis	Nucleic acids	Nucleic acid synthesis	analog	analog
92313	BF2-A-GKKG-BF2-A	10.6933	12.9886	12.7908	9.06438	17.0817	10.3697	36.108	35.7807	12.2509	22.4739	15.8168	25.2606	18.3899	0.815801	0.4868	0	0.953116	1	-3.43e-07	0.00144269	0.823241	0.493959	0.688094	0.461607	0.08	0.491667	2.51841	5.35977	inactive	6	BF2-A	BF2-A	basic	basic	GKKG	GGTAAGAAGGGC	4	yes	TGTCTGCAGAGGAGATATAAATGCGTGCTGGTCTCCAGTTCCCGGTAGGTCGCGTTCATCGTCTCCTGCGTAAGGGTAAGAAGGGCCGTGCTGGTCTCCAGTTCCCGGTAGGTCGCGTTCATCGTCTCCTGCGTAAGTAATTAAATAGGAGTTCGCGCTCATAACTTGGTTCGAATGGTAAGCTTTGTGCAGGGC	195	MRAGLQFPVGRVHRLLRKGKKGRAGLQFPVGRVHRLLRK	39	-0.510256	12.4557	39.4077	94.8718	4490.49	BF2-A & BF2-A	buforin2 & buforin2	buforin2	C-terminus	buforin2	C-terminus	Nucleic acids	Nucleic acid synthesis	Nucleic acids	Nucleic acid synthesis	analog	analog
92314	BF2-A_G-GKKG-BF2-A	5.34666	12.9886	11.7249	13.9056	11.1031	22.6248	24.5534	44.7258	16.9628	19.9768	16.8712	24.1124	18.7413	1.04006	0.495163	0	0.982155	1	3.11e-06	0.00144269	1.15789	0.521083	0.89306	0.476369	0.08	0.491668	3.17589	6.17799	inactive	6	BF2-A_G	BF2-A	basic	basic	GKKG	GGTAAGAAGGGC	4	yes	TGTCTGCAGAGGAGATATAAATGCGTGCCGGTCTCCAGTTCCCGGTAGGCGGTGTTCACGGCCTCCTGCGCAAGGGTAAGAAGGGCCGTGCTGGTCTCCAGTTCCCGGTAGGTCGCGTTCATCGTCTCCTGCGTAAGTAATTAAATAGGAGTTCGCGCTCATAACTTGGTTCGAATGGTAAGCTTTGTGCAGGGC	195	MRAGLQFPVGGVHGLLRKGKKGRAGLQFPVGRVHRLLRK	39	-0.3	10.4557	39.9128	94.8718	4292.22	BF2-A_G & BF2-A	buforin2 & buforin2	buforin2	C-terminus	buforin2	C-terminus	Nucleic acids	Nucleic acid synthesis	Nucleic acids	Nucleic acid synthesis	analog	analog
92315	BF2-C-GKKG-BF2-A	12.832	20.5653	19.1861	13.9056	16.2276	19.7967	30.3307	38.7624	20.7323	22.4739	30.5791	31.0016	23.0328	0.681682	0.381589	0	0.962985	1	-5.68e-07	0.00144268	0.550165	0.374477	0.609933	0.366041	0.08	0.491666	2.08412	5.07712	inactive	6	BF2-C	BF2-A	basic	basic	GKKG	GGTAAGAAGGGC	4	yes	TGTCTGCAGAGGAGATATAAATGCGTGCTGGTCTCCAGTTCCCGCTGGGCCGTCTCCTGCGTCGCCTCCTGCGCCGTCTCCTGCGCGGTAAGAAGGGCCGTGCTGGTCTCCAGTTCCCGGTAGGTCGCGTTCATCGTCTCCTGCGTAAGTAATTAAATAGGAGTTCGCGCTCATAACGTAAGCTTTGTGCAGGGC	195	MRAGLQFPLGRLLRRLLRRLLRGKKGRAGLQFPVGRVHRLLRK	43	-0.365116	14.2156	69.7674	117.907	5061.27	BF2-C & BF2-A	buforin2 & buforin2	buforin2	C-terminus	buforin2	C-terminus	Nucleic acids	Nucleic acid synthesis	Nucleic acids	Nucleic acid synthesis	analog	analog
92316	BF2-C_G-GKKG-BF2-A	10.6933	10.8239	19.1861	15.2446	19.644	16.0259	36.108	20.8721	21.6747	34.9593	26.3613	27.557	21.5958	1.11979	0.413102	0	0.996643	1	1.79e-06	0.00144269	0.730342	0.422616	1.00902	0.40497	0.08	0.491667	2.36136	6.69507	inactive	6	BF2-C_G	BF2-A	basic	basic	GKKG	GGTAAGAAGGGC	4	yes	TGTCTGCAGAGGAGATATAAATGCGTGCCGGTCTCCAGTTCCCGCTGGGCGGTCTCCTGGGTGGCCTCCTGGGCGGTCTCCTGCGCGGTAAGAAGGGCCGTGCTGGTCTCCAGTTCCCGGTAGGTCGCGTTCATCGTCTCCTGCGTAAGTAATTAAATAGGAGTTCGCGCTCATAACGTAAGCTTTGTGCAGGGC	195	MRAGLQFPLGGLLGGLLGGLLRGKKGRAGLQFPVGRVHRLLRK	43	0.111628	9.21565	42.7767	117.907	4565.59	BF2-C_G & BF2-A	buforin2 & buforin2	buforin2	C-terminus	buforin2	C-terminus	Nucleic acids	Nucleic acid synthesis	Nucleic acids	Nucleic acid synthesis	analog	analog
92318	buforin2_R2G_R5G_R14G_R16G_R17G-GKKG-BF2-A	19.248	18.4006	13.8567	16.5837	17.9358	14.1405	37.5523	62.6162	29.2137	18.7282	37.9602	28.7052	26.2451	0.722026	0.381853	0	0.970678	1	-3.91e-07	0.00144268	1.08475	0.388634	0.647056	0.368187	0.08	0.491667	3.0189	5.20946	inactive	6	buforin2_R2G_R5G_R14G_R16G_R17G	BF2-A	basic	basic	GKKG	GGTAAGAAGGGC	4	yes	TGTCTGCAGAGGAGATATAAATGACCGGTAGCTCTGGCGCCGGCCTCCAGTTCCCGGTTGGCGGTGTTCACGGTCTCCTGCGCAAGGGTAAGAAGGGCCGTGCTGGTCTCCAGTTCCCGGTAGGTCGCGTTCATCGTCTCCTGCGTAAGTAATTAAATAGGAGTTCGCGCTCATAACGTAAGCTTTGTGCAGGGC	195	MTGSSGAGLQFPVGGVHGLLRKGKKGRAGLQFPVGRVHRLLRK	43	-0.239535	9.45575	38.7442	86.0465	4525.4	buforin2_R2G_R5G_R14G_R16G_R17G & BF2-A	buforin2 & buforin2	buforin2	C-terminus	buforin2	C-terminus	Nucleic acids	Nucleic acid synthesis	Nucleic acids	Nucleic acid synthesis	analog	analog
92319	CP10A-GKKG-BF2-A	12.832	8.65909	13.8567	18.2318	21.3521	12.2551	23.1091	53.671	22.6171	31.2137	24.2524	16.0749	21.5104	0.971325	0.444521	0	0.98556	1	2.88e-06	0.00144269	1.13052	0.462563	0.850033	0.430957	0.08	0.491668	3.11622	5.99646	inactive	6	CP10A	BF2-A	basic	basic	GKKG	GGTAAGAAGGGC	4	yes	TGTCTGCAGAGGAGATATAAATGATCCTGGCATGGAAGTGGGCGTGGTGGGCTTGGCGTCGTGGTAAGAAGGGCCGTGCTGGTCTCCAGTTCCCGGTAGGTCGCGTTCATCGTCTCCTGCGTAAGTAATTAAATAGGAGTTCGCGCTCATAACTTGGTTCGAATGCAGATTCTTGCAGTAAGCTTTGTGCAGGGC	195	MILAWKWAWWAWRRGKKGRAGLQFPVGRVHRLLRK	35	-0.485714	10.2155	36.96	83.7143	4316.25	CP10A & BF2-A	indolicidin & buforin2	indolicidin	N-terminus	buforin2	C-terminus	Nucleic acids	Nucleic acid synthesis & cell division	Nucleic acids	Nucleic acid synthesis	analog	analog
92320	dCATH12_G-GKKG-BF2-A	20.3173	22.7301	25.5815	27.7081	29.0389	14.1405	38.9966	74.5431	28.2714	53.6875	47.4503	40.1873	35.221	1.02093	0.367279	0	0.99728	1	2.21e-07	0.00144268	0.742885	0.376016	0.935279	0.361711	0.08	0.491667	2.38198	6.36145	inactive	6	dCATH12_G	BF2-A	basic	basic	GKKG	GGTAAGAAGGGC	4	yes	TGTCTGCAGAGGAGATATAAATGCTGTGGGGTGGCATCTACGGTGGCTGGGGTGGCTGGGGTAAGAAGGGCCGTGCTGGTCTCCAGTTCCCGGTAGGTCGCGTTCATCGTCTCCTGCGTAAGTAATTAAATAGGAGTTCGCGCTCATAACTTGGTTCGAATGCAGATTCTTGCATCGGTAAGCTTTGTGCAGGGC	195	MLWGGIYGGWGGWGKKGRAGLQFPVGRVHRLLRK	34	-0.335294	7.21487	37.5471	77.3529	3795.52	dCATH12_G & BF2-A	dCATH12 & buforin2	dCATH12	core	buforin2	C-terminus	Nucleic acids	Nucleic acid synthesis	Nucleic acids	Nucleic acid synthesis	analog	analog
92322	dCATH12-5-GKKG-BF2-A	21.3866	25.9773	12.7908	22.4549	15.3735	21.6821	47.6625	41.7441	21.6747	23.7224	25.3068	41.3355	26.7593	0.616433	0.428431	0	0.924899	1	3.75e-09	0.00144269	0.618624	0.416996	0.53394	0.407937	0.08	0.491667	2.1854	4.81661	inactive	6	dCATH12-5	BF2-A	basic	basic	GKKG	GGTAAGAAGGGC	4	yes	TGTCTGCAGAGGAGATATAAATGCTGTGGAAGAAGATCTATCGTAAGTGGAAGCGCTGGGGTAAGAAGGGCCGTGCTGGTCTCCAGTTCCCGGTAGGTCGCGTTCATCGTCTCCTGCGTAAGTAATTAAATAGGAGTTCGCGCTCATAACTTGGTTCGAATGCAGATTCTTGCATCGGTAAGCTTTGTGCAGGGC	195	MLWKKIYRKWKRWGKKGRAGLQFPVGRVHRLLRK	34	-0.988235	13.2142	49.4588	77.3529	4278.28	dCATH12-5 & BF2-A	dCATH12 & buforin2	dCATH12	core	buforin2	C-terminus	Nucleic acids	Nucleic acid synthesis	Nucleic acids	Nucleic acid synthesis	analog	analog
92323	drosocin-GKKG-BF2-A	8.55465	11.9062	7.46128	13.0815	13.6654	11.3124	34.6636	35.7807	10.3662	26.2195	27.4157	20.6677	18.4246	1.42436	0.456388	0	0.999099	1	2.21e-06	0.00144269	1.16635	0.486057	1.28155	0.451751	0.08	0.491667	3.19458	8.08713	inactive	6	drosocin	BF2-A	basic	basic	GKKG	GGTAAGAAGGGC	4	yes	TGTCTGCAGAGGAGATATAAATGGGTAAGCCTCGTCCGTATTCTCCACGCCCGACTTCCCATCCTCGTCCGATCCGTGTAGGTAAGAAGGGCCGTGCTGGTCTCCAGTTCCCGGTAGGTCGCGTTCATCGTCTCCTGCGTAAGTAATTAAATAGGAGTTCGCGCTCATAACTTGGTTGTAAGCTTTGTGCAGGGC	195	MGKPRPYSPRPTSHPRPIRVGKKGRAGLQFPVGRVHRLLRK	41	-1.0561	12.4549	36.3585	61.7073	4685.62	drosocin & BF2-A	drosocin & buforin2	drosocin	C-terminus	buforin2	C-terminus	Chaperone	Protein folding	Nucleic acids	Nucleic acid synthesis	wt	analog
92324	drosocin_K2G_H13G_R18G-GKKG-BF2-A	13.9013	17.3182	13.8567	17.3047	12.8113	11.3124	21.6648	29.8172	27.329	26.2195	30.5791	21.816	20.3275	0.801087	0.395106	0	0.978696	1	-3.31e-07	0.00144269	0.626002	0.393208	0.715042	0.380627	0.08	0.491667	2.19661	5.46083	inactive	6	drosocin_K2G_H13G_R18G	BF2-A	basic	basic	GKKG	GGTAAGAAGGGC	4	yes	TGTCTGCAGAGGAGATATAAATGGGTGGCCCTCGCCCGTACTCTCCGCGTCCGACTTCCGGCCCGCGTCCTATCGGTGTTGGTAAGAAGGGCCGTGCTGGTCTCCAGTTCCCGGTAGGTCGCGTTCATCGTCTCCTGCGTAAGTAATTAAATAGGAGTTCGCGCTCATAACTTGGTTGTAAGCTTTGTGCAGGGC	195	MGGPRPYSPRPTSGPRPIGVGKKGRAGLQFPVGRVHRLLRK	41	-0.802439	10.2149	43.9805	61.7073	4435.27	drosocin_K2G_H13G_R18G & BF2-A	drosocin & buforin2	drosocin	C-terminus	buforin2	C-terminus	Chaperone	Protein folding	Nucleic acids	Nucleic acid synthesis	analog	analog
92325	drosocin4-GKKG-BF2-A	16.04	14.071	13.8567	14.7296	12.8113	12.2551	21.6648	20.8721	18.8476	27.468	28.4702	31.0016	19.3407	0.988443	0.378881	0	0.995458	1	-8.89e-07	0.00144269	0.324056	0.360754	0.898702	0.369963	0.08	0.491666	1.78179	6.2022	inactive	6	drosocin4	BF2-A	basic	basic	GKKG	GGTAAGAAGGGC	4	yes	TGTCTGCAGAGGAGATATAAATGGGCAAGCCGCGCCCATACACTCCGCGTCCAACCTCCCACCCGCGTCCGATCCGCGTAGGTAAGAAGGGCCGTGCTGGTCTCCAGTTCCCGGTAGGTCGCGTTCATCGTCTCCTGCGTAAGTAATTAAATAGGAGTTCGCGCTCATAACTTGGTTGTAAGCTTTGTGCAGGGC	195	MGKPRPYTPRPTSHPRPIRVGKKGRAGLQFPVGRVHRLLRK	41	-1.05366	12.4549	23.5707	61.7073	4699.65	drosocin4 & BF2-A	drosocin & buforin2	drosocin	C-terminus	buforin2	C-terminus	Chaperone	Protein folding	Nucleic acids	Nucleic acid synthesis	analog	analog
92327	indolicidin_ILF-GKKG-BF2-A	17.1093	12.9886	13.8567	9.27038	7.68677	10.3697	27.442	23.8538	10.3662	19.9768	18.9801	16.0749	15.6646	0.326731	0.431281	0	0.77565	1	-4.04e-06	0.00144269	0.252122	0.374984	0.279384	0.400585	0.08	0.491665	1.69513	4.0375	inactive	6	indolicidin_ILF	BF2-A	basic	basic	GKKG	GGTAAGAAGGGC	4	yes	TGTCTGCAGAGGAGATATAAATGATCCTGCCGTTCAAGTTCCCGTTCTTCCCGTTCCGTCGTGGTAAGAAGGGCCGTGCTGGTCTCCAGTTCCCGGTAGGTCGCGTTCATCGTCTCCTGCGTAAGTAATTAAATAGGAGTTCGCGCTCATAACTTGGTTCGAATGCAGATTCTTGCAGTAAGCTTTGTGCAGGGC	195	MILPFKFPFFPFRRGKKGRAGLQFPVGRVHRLLRK	35	-0.248571	10.2155	74.2714	75.1429	4199.18	indolicidin_ILF & BF2-A	indolicidin & buforin2	indolicidin	N-terminus	buforin2	C-terminus	Nucleic acids	Nucleic acid synthesis & cell division	Nucleic acids	Nucleic acid synthesis	analog	analog
92329	indolicidin_K5G_R12G_R13G-GKKG-BF2-A	21.3866	12.9886	12.7908	16.5837	6.83268	7.5416	27.442	50.6893	18.8476	24.9709	21.089	32.1498	21.1094	0.777205	0.464149	0	0.952981	1	-2.54e-06	0.00144269	0.6937	0.460926	0.664193	0.441604	0.08	0.491666	2.30214	5.27171	inactive	6	indolicidin_K5G_R12G_R13G	BF2-A	basic	basic	GKKG	GGTAAGAAGGGC	4	yes	TGTCTGCAGAGGAGATATAAATGATCCTGCCGTGGGGTTGGCCGTGGTGGCCGTGGGGCGGCGGTAAGAAGGGCCGTGCTGGTCTCCAGTTCCCGGTAGGTCGCGTTCATCGTCTCCTGCGTAAGTAATTAAATAGGAGTTCGCGCTCATAACTTGGTTCGAATGCAGATTCTTGCAGTAAGCTTTGTGCAGGGC	195	MILPWGWPWWPWGGGKKGRAGLQFPVGRVHRLLRK	35	-0.442857	7.21566	39.2943	75.1429	4124.97	indolicidin_K5G_R12G_R13G & BF2-A	indolicidin & buforin2	indolicidin	N-terminus	buforin2	C-terminus	Nucleic acids	Nucleic acid synthesis & cell division	Nucleic acids	Nucleic acid synthesis	analog	analog
92335	oncocin_K3G_R15G-GKKG-BF2-A	9.62399	17.3182	11.7249	12.8755	14.5194	16.0259	24.5534	50.6893	19.7899	23.7224	22.1435	26.4088	20.7829	0.927825	0.424466	0	0.985587	1	1.15e-06	0.00144269	0.966816	0.438778	0.822311	0.41083	0.08	0.491667	2.78194	5.88233	inactive	6	oncocin_K3G_R15G	BF2-A	basic	basic	GKKG	GGTAAGAAGGGC	4	yes	TGTCTGCAGAGGAGATATAAATGGTCGACGGTCCGCCTTACCTGCCGCGTCCGCGTCCACCTCGTGGTATCTACAATCGTGGTAAGAAGGGCCGTGCTGGTCTCCAGTTCCCGGTAGGTCGCGTTCATCGTCTCCTGCGTAAGTAATTAAATAGGAGTTCGCGCTCATAACTTGGTTGTAAGCTTTGTGCAGGGC	195	MVDGPPYLPRPRPPRGIYNRGKKGRAGLQFPVGRVHRLLRK	41	-0.946341	10.2149	31.8415	71.2195	4707.62	oncocin_K3G_R15G & BF2-A	oncocin & buforin2	oncocin	core	buforin2	C-terminus	Ribosome & chaperone	Protein synthesis & protein folding	Nucleic acids	Nucleic acid synthesis	analog	analog
92336	P-10-GKKG-BF2-A	8.55465	7.5767	6.39538	10.3004	17.9358	12.2551	21.6648	41.7441	16.0204	14.9826	20.0346	8.03746	15.4585	0.89202	0.498924	0	0.963103	1	3.76e-06	0.00144269	1.46915	0.505971	0.751396	0.473224	0.08	0.491668	3.94063	5.60018	inactive	6	P-10	BF2-A	basic	basic	GKKG	GGTAAGAAGGGC	4	yes	TGTCTGCAGAGGAGATATAAATGGTGTCCAAGATCAAGAAGTACCTGAAGTACAAGGATCGCATCGGTAAGAAGGGCCGTGCTGGTCTCCAGTTCCCGGTAGGTCGCGTTCATCGTCTCCTGCGTAAGTAATTAAATAGGAGTTCGCGCTCATAACTTGGTTCGAATGCAGATTCTTGTAAGCTTTGTGCAGGGC	195	MVSKIKKYLKYKDRIGKKGRAGLQFPVGRVHRLLRK	36	-0.755556	12.2141	16.4889	91.9444	4269.26	P-10 & BF2-A	P-10 & buforin2	P-10	unknown	buforin2	C-terminus	Unknown	Unknown	Nucleic acids	Nucleic acid synthesis	wt	analog
92337	P-10_KxG-GKKG-BF2-A	10.6933	15.1534	8.52718	10.0944	11.1031	7.5416	18.7761	17.8903	16.0204	23.7224	18.9801	32.1498	15.8877	1.13007	0.436457	0	0.99519	1	-1.23e-06	0.00144269	0.408585	0.412206	1.00833	0.427492	0.08	0.491666	1.88931	6.69184	inactive	6	P-10_KxG	BF2-A	basic	basic	GKKG	GGTAAGAAGGGC	4	yes	TGTCTGCAGAGGAGATATAAATGGTATCTGGTATCGGTGGCTATCTGGGTTACGGCGATCGCATCGGTAAGAAGGGCCGTGCTGGTCTCCAGTTCCCGGTAGGTCGCGTTCATCGTCTCCTGCGTAAGTAATTAAATAGGAGTTCGCGCTCATAACTTGGTTCGAATGCAGATTCTTGTAAGCTTTGTGCAGGGC	195	MVSGIGGYLGYGDRIGKKGRAGLQFPVGRVHRLLRK	36	-0.269444	7.21486	17.5583	91.9444	3913.65	P-10_KxG & BF2-A	P-10 & buforin2	P-10	unknown	buforin2	C-terminus	Unknown	Unknown	Nucleic acids	Nucleic acid synthesis	analog	analog
92339	PR-39_22_R2G_R21G-GKKG-BF2-A	12.832	14.071	26.6474	16.2747	28.1848	24.5102	31.775	23.8538	31.0985	33.7108	33.7424	35.5944	26.0246	0.96925	0.381926	0	0.994422	1	2.52e-06	0.00144269	0.568058	0.379004	0.879634	0.372989	0.08	0.491668	2.11013	6.12076	inactive	6	PR-39_22_R2G_R21G	BF2-A	basic	basic	GKKG	GGTAAGAAGGGC	4	yes	TGTCTGCAGAGGAGATATAAATGCGCGGTCGCCCGCGCCCGCCTTACCTGCCGCGCCCACGTCCGCCACCGTTCTTCCCACCGGGCCTCGGTAAGAAGGGCCGTGCTGGTCTCCAGTTCCCGGTAGGTCGCGTTCATCGTCTCCTGCGTAAGTAATTAAATAGGAGTTCGCGCTCATGTAAGCTTTGTGCAGGGC	195	MRGRPRPPYLPRPRPPPFFPPGLGKKGRAGLQFPVGRVHRLLRK	44	-0.925	12.2149	62.1773	59.7727	5055.13	PR-39_22_R2G_R21G & BF2-A	PR-39 & buforin2	PR-39	N-terminus	buforin2	C-terminus	Ribosome & DNA synthesis proteins	Protein synthesis & DNA synthesis	Nucleic acids	Nucleic acid synthesis	analog	analog
92341	pyrrhocoricin-GKKG-BF2-A	7.48532	9.74147	8.52718	9.27038	12.8113	12.2551	8.66591	17.8903	13.1933	9.98838	16.8712	21.816	12.3763	0.900735	0.475044	0	0.971027	1	2.25e-06	0.00144269	0.335821	0.425045	0.771401	0.452684	0.08	0.491667	1.79638	5.67838	inactive	6	pyrrhocoricin	BF2-A	basic	basic	GKKG	GGTAAGAAGGGC	4	yes	TGTCTGCAGAGGAGATATAAATGGTGGACAAGGGCTCCTACCTGCCGCGTCCGACTCCACCGCGTCCTATCTACAACCGCAACGGTAAGAAGGGCCGTGCTGGTCTCCAGTTCCCGGTAGGTCGCGTTCATCGTCTCCTGCGTAAGTAATTAAATAGGAGTTCGCGCTCATAACTTGGTAAGCTTTGTGCAGGGC	195	MVDKGSYLPRPTPPRPIYNRNGKKGRAGLQFPVGRVHRLLRK	42	-0.980952	10.2147	29.9119	69.5238	4827.73	pyrrhocoricin & BF2-A	pyrrhocoricin & buforin2	pyrrhocoricin	N-terminus	buforin2	C-terminus	Ribosome & chaperone	Protein synthesis & protein folding	Nucleic acids	Nucleic acid synthesis	wt	analog
92348	apidaecin1b_I8R_H15R-GKKG-BF2-A_G	13.9013	23.8125	15.9885	19.3648	20.498	23.5675	15.8875	23.8538	30.1561	47.4448	40.0691	33.298	25.6535	1.18336	0.377061	0	0.999151	1	1.85e-06	0.00144269	0.292035	0.356727	1.08816	0.37256	0.08	0.491667	1.74268	7.07258	inactive	6	apidaecin1b_I8R_H15R	BF2-A_G	basic	basic	GKKG	GGTAAGAAGGGC	4	yes	TGTCTGCAGAGGAGATATAAATGGGCAATAACCGTCCGGTGTACCGTCCGCAGCCGCGCCCGCCTCGTCCGCGTCTGGGTAAGAAGGGCCGTGCCGGTCTCCAGTTCCCGGTAGGCGGTGTTCACGGCCTCCTGCGCAAGTAATTAAATAGGAGTTCGCGCTCATAACTTGGTTCGAGTAAGCTTTGTGCAGGGC	195	MGNNRPVYRPQPRPPRPRLGKKGRAGLQFPVGGVHGLLRK	40	-1.035	10.2149	49.215	63.25	4459.3	apidaecin1b_I8R_H15R & BF2-A_G	apidaecin1b & buforin2	apidaecin1b	C-terminus	buforin2	C-terminus	Ribosome & chaperone	Protein synthesis & protein folding	Nucleic acids	Nucleic acid synthesis	analog	analog
92354	apidaecin1b_RVR-GKKG-BF2-A_G	11.7626	21.6477	12.7908	14.5236	18.7899	18.854	14.4432	2.98172	26.3866	24.9709	10.5445	20.6677	16.5303	0.2351	0.496906	0	0.681939	1	6.14e-07	0.00144269	0.00319699	0.395261	0.190478	0.453292	0.08	0.491667	1.42649	3.7962	inactive	6	apidaecin1b_RVR	BF2-A_G	basic	basic	GKKG	GGTAAGAAGGGC	4	yes	TGTCTGCAGAGGAGATATAAATGCGTGTTCGTCGCCCGGTGTACATTCCGCAGCCGCGTCCACCGCACCCTCGTCTGGGTAAGAAGGGCCGTGCCGGTCTCCAGTTCCCGGTAGGCGGTGTTCACGGCCTCCTGCGCAAGTAATTAAATAGGAGTTCGCGCTCATAACTTGGTTCGAGTAAGCTTTGTGCAGGGC	195	MRVRRPVYIPQPRPPHPRLGKKGRAGLQFPVGGVHGLLRK	40	-0.7125	10.4551	58.815	80.25	4523.47	apidaecin1b_RVR & BF2-A_G	apidaecin1b & buforin2	apidaecin1b	C-terminus	buforin2	C-terminus	Ribosome & chaperone	Protein synthesis & protein folding	Nucleic acids	Nucleic acid synthesis	analog	analog
92356	arasin1_23_R2G_R21G-GKKG-BF2-A_G	12.832	11.9062	10.659	11.5365	21.3521	16.0259	23.1091	23.8538	21.6747	28.7166	21.089	20.6677	18.6186	0.989331	0.429797	0	0.989328	1	2.27e-06	0.00144269	0.728235	0.435773	0.876581	0.416709	0.08	0.491667	2.35791	6.10782	inactive	6	arasin1_23_R2G_R21G	BF2-A_G	basic	basic	GKKG	GGTAAGAAGGGC	4	yes	TGTCTGCAGAGGAGATATAAATGTCTGGTTGGCCTTCCCCGGGTCGTCCGCGTCCGTTCCCAGGCCGTCCGAAGCCAATCTTCGGTCCTCGCGGTAAGAAGGGCCGTGCCGGTCTCCAGTTCCCGGTAGGCGGTGTTCACGGCCTCCTGCGCAAGTAATTAAATAGGAGTTCGCGCTGTAAGCTTTGTGCAGGGC	195	MSGWPSPGRPRPFPGRPKPIFGPRGKKGRAGLQFPVGGVHGLLRK	45	-0.751111	10.2155	64.0022	49.7778	4832.75	arasin1_23_R2G_R21G & BF2-A_G	arasin1 & buforin2	arasin1	N-terminus	buforin2	C-terminus	Unknown	Unknown	Nucleic acids	Nucleic acid synthesis	analog	analog
92363	bac7_16_G-GKKG-BF2-A_G	9.62399	21.6477	21.3179	16.4807	23.0603	32.0518	54.8841	38.7624	23.5595	34.9593	46.3958	20.6677	28.6176	0.946413	0.469879	0	0.978004	1	2.05e-06	0.00144269	0.898764	0.486885	0.814752	0.453244	0.08	0.491667	2.65376	5.85159	inactive	6	bac7_16_G	BF2-A_G	basic	basic	GKKG	GGTAAGAAGGGC	4	yes	TGTCTGCAGAGGAGATATAAATGCGTGGCATTCGTCCGCGCCCACCGGGCCTGCCGCGTCCGCGTCCGCGTGGTAAGAAGGGCCGTGCCGGTCTCCAGTTCCCGGTAGGCGGTGTTCACGGCCTCCTGCGCAAGTAATTAAATAGGAGTTCGCGCTCATAACTTGGTTCGAATGCAGGTAAGCTTTGTGCAGGGC	195	MRGIRPRPPGLPRPRPRGKKGRAGLQFPVGGVHGLLRK	38	-0.9	11.2156	39.1395	69.2105	4167.05	bac7_16_G & BF2-A_G	bac7 & buforin2	bac7	N-terminus	buforin2	C-terminus	Ribosome & chaperone	Protein synthesis & protein folding	Nucleic acids	Nucleic acid synthesis	analog	analog
92369	BF2-A-GKKG-BF2-A_G	23.5253	19.4829	14.9226	25.5451	23.0603	26.3956	41.8852	35.7807	32.9832	54.9361	31.6335	47.0765	31.4356	1.19388	0.344123	0	0.999739	1	3.16e-06	0.00144268	0.759457	0.359095	1.11495	0.340489	0.08	0.491668	2.40949	7.20513	inactive	6	BF2-A	BF2-A_G	basic	basic	GKKG	GGTAAGAAGGGC	4	yes	TGTCTGCAGAGGAGATATAAATGCGTGCTGGTCTCCAGTTCCCGGTAGGTCGCGTTCATCGTCTCCTGCGTAAGGGTAAGAAGGGCCGTGCCGGTCTCCAGTTCCCGGTAGGCGGTGTTCACGGCCTCCTGCGCAAGTAATTAAATAGGAGTTCGCGCTCATAACTTGGTTCGAATGGTAAGCTTTGTGCAGGGC	195	MRAGLQFPVGRVHRLLRKGKKGRAGLQFPVGGVHGLLRK	39	-0.3	10.4557	39.9128	94.8718	4292.22	BF2-A & BF2-A_G	buforin2 & buforin2	buforin2	C-terminus	buforin2	C-terminus	Nucleic acids	Nucleic acid synthesis	Nucleic acids	Nucleic acid synthesis	analog	analog
92370	BF2-A_G-GKKG-BF2-A_G	8.55465	8.65909	10.659	14.6266	19.644	16.9686	23.1091	5.96345	20.7323	28.7166	36.9058	35.5944	19.1778	1.86494	0.431956	0	0.999992	1	4.99e-06	0.00144269	0.706693	0.454831	1.73912	0.431713	0.08	0.491668	2.32296	11.1055	inactive	6	BF2-A_G	BF2-A_G	basic	basic	GKKG	GGTAAGAAGGGC	4	yes	TGTCTGCAGAGGAGATATAAATGCGTGCCGGTCTCCAGTTCCCGGTAGGCGGTGTTCACGGCCTCCTGCGCAAGGGTAAGAAGGGCCGTGCCGGTCTCCAGTTCCCGGTAGGCGGTGTTCACGGCCTCCTGCGCAAGTAATTAAATAGGAGTTCGCGCTCATAACTTGGTTCGAATGGTAAGCTTTGTGCAGGGC	195	MRAGLQFPVGGVHGLLRKGKKGRAGLQFPVGGVHGLLRK	39	-0.0897436	8.45575	40.4179	94.8718	4093.95	BF2-A_G & BF2-A_G	buforin2 & buforin2	buforin2	C-terminus	buforin2	C-terminus	Nucleic acids	Nucleic acid synthesis	Nucleic acids	Nucleic acid synthesis	analog	analog
92371	BF2-C-GKKG-BF2-A_G	17.1093	15.1534	23.4497	19.4678	17.9358	19.7967	24.5534	20.8721	35.8104	24.9709	45.3414	43.6319	25.6744	1.03815	0.369673	0	0.99751	1	7.56e-07	0.00144268	0.434843	0.35946	0.951406	0.362895	0.08	0.491667	1.92401	6.43296	inactive	6	BF2-C	BF2-A_G	basic	basic	GKKG	GGTAAGAAGGGC	4	yes	TGTCTGCAGAGGAGATATAAATGCGTGCTGGTCTCCAGTTCCCGCTGGGCCGTCTCCTGCGTCGCCTCCTGCGCCGTCTCCTGCGCGGTAAGAAGGGCCGTGCCGGTCTCCAGTTCCCGGTAGGCGGTGTTCACGGCCTCCTGCGCAAGTAATTAAATAGGAGTTCGCGCTCATAACGTAAGCTTTGTGCAGGGC	195	MRAGLQFPLGRLLRRLLRRLLRGKKGRAGLQFPVGGVHGLLRK	43	-0.174419	12.2156	70.2256	117.907	4863	BF2-C & BF2-A_G	buforin2 & buforin2	buforin2	C-terminus	buforin2	C-terminus	Nucleic acids	Nucleic acid synthesis	Nucleic acids	Nucleic acid synthesis	analog	analog
92375	CP10A-GKKG-BF2-A_G	8.55465	4.32954	7.46128	11.5365	10.249	9.42701	14.4432	14.9086	11.3085	23.7224	14.7623	12.6303	11.9444	1.31159	0.500052	0	0.995641	1	2.66e-06	0.00144269	0.632128	0.497557	1.14499	0.487482	0.08	0.491668	2.20595	7.35673	inactive	6	CP10A	BF2-A_G	basic	basic	GKKG	GGTAAGAAGGGC	4	yes	TGTCTGCAGAGGAGATATAAATGATCCTGGCATGGAAGTGGGCGTGGTGGGCTTGGCGTCGTGGTAAGAAGGGCCGTGCCGGTCTCCAGTTCCCGGTAGGCGGTGTTCACGGCCTCCTGCGCAAGTAATTAAATAGGAGTTCGCGCTCATAACTTGGTTCGAATGCAGATTCTTGCAGTAAGCTTTGTGCAGGGC	195	MILAWKWAWWAWRRGKKGRAGLQFPVGGVHGLLRK	35	-0.251429	8.2155	37.5229	83.7143	4117.97	CP10A & BF2-A_G	indolicidin & buforin2	indolicidin	N-terminus	buforin2	C-terminus	Nucleic acids	Nucleic acid synthesis & cell division	Nucleic acids	Nucleic acid synthesis	analog	analog
92376	dCATH12_G-GKKG-BF2-A_G	5.34666	15.1534	11.7249	12.2575	17.0817	6.5989	4.33295	0	21.6747	22.4739	24.2524	16.0749	13.081	1.02846	0.613579	0	0.953147	1	7.37e-07	0.00144269	-0.0258111	0.445585	0.806266	0.575544	0.08	0.491667	1.3981	5.81728	inactive	6	dCATH12_G	BF2-A_G	basic	basic	GKKG	GGTAAGAAGGGC	4	yes	TGTCTGCAGAGGAGATATAAATGCTGTGGGGTGGCATCTACGGTGGCTGGGGTGGCTGGGGTAAGAAGGGCCGTGCCGGTCTCCAGTTCCCGGTAGGCGGTGTTCACGGCCTCCTGCGCAAGTAATTAAATAGGAGTTCGCGCTCATAACTTGGTTCGAATGCAGATTCTTGCATCGGTAAGCTTTGTGCAGGGC	195	MLWGGIYGGWGGWGKKGRAGLQFPVGGVHGLLRK	34	-0.0941176	5.21487	38.1265	77.3529	3597.25	dCATH12_G & BF2-A_G	dCATH12 & buforin2	dCATH12	core	buforin2	C-terminus	Nucleic acids	Nucleic acid synthesis	Nucleic acids	Nucleic acid synthesis	analog	analog
92377	dCATH12-4-GKKG-BF2-A_G	7.48532	16.2358	11.7249	11.7425	7.68677	9.42701	21.6648	11.9269	12.2509	23.7224	28.4702	17.2231	14.9634	0.959065	0.448668	0	0.983725	1	-1.27e-06	0.00144269	0.251069	0.396938	0.839067	0.432565	0.08	0.491666	1.69389	5.95105	inactive	6	dCATH12-4	BF2-A_G	basic	basic	GKKG	GGTAAGAAGGGC	4	yes	TGTCTGCAGAGGAGATATAAATGCTGATCAAGAAGATCTATCGCAAGTGGAAGCGTTGGGGTAAGAAGGGCCGTGCCGGTCTCCAGTTCCCGGTAGGCGGTGTTCACGGCCTCCTGCGCAAGTAATTAAATAGGAGTTCGCGCTCATAACTTGGTTCGAATGCAGATTCTTGCATCGGTAAGCTTTGTGCAGGGC	195	MLIKKIYRKWKRWGKKGRAGLQFPVGGVHGLLRK	34	-0.588235	11.2142	40.5765	88.8235	4006.96	dCATH12-4 & BF2-A_G	dCATH12 & buforin2	dCATH12	core	buforin2	C-terminus	Nucleic acids	Nucleic acid synthesis	Nucleic acids	Nucleic acid synthesis	analog	analog
92378	dCATH12-5-GKKG-BF2-A_G	17.1093	7.5767	20.252	14.9356	13.6654	16.0259	8.66591	14.9086	28.2714	23.7224	17.9257	26.4088	17.4556	0.628098	0.431132	0	0.927422	1	3.06e-07	0.00144269	0.130148	0.369838	0.543625	0.407607	0.08	0.491667	1.5577	4.84905	inactive	6	dCATH12-5	BF2-A_G	basic	basic	GKKG	GGTAAGAAGGGC	4	yes	TGTCTGCAGAGGAGATATAAATGCTGTGGAAGAAGATCTATCGTAAGTGGAAGCGCTGGGGTAAGAAGGGCCGTGCCGGTCTCCAGTTCCCGGTAGGCGGTGTTCACGGCCTCCTGCGCAAGTAATTAAATAGGAGTTCGCGCTCATAACTTGGTTCGAATGCAGATTCTTGCATCGGTAAGCTTTGTGCAGGGC	195	MLWKKIYRKWKRWGKKGRAGLQFPVGGVHGLLRK	34	-0.747059	11.2142	50.0382	77.3529	4080.01	dCATH12-5 & BF2-A_G	dCATH12 & buforin2	dCATH12	core	buforin2	C-terminus	Nucleic acids	Nucleic acid synthesis	Nucleic acids	Nucleic acid synthesis	analog	analog
92379	drosocin-GKKG-BF2-A_G	13.9013	8.65909	8.52718	14.1116	13.6654	23.5675	23.1091	29.8172	19.7899	33.7108	32.688	24.1124	20.4716	1.54194	0.437877	0	0.999785	1	3.78e-06	0.00144269	0.920168	0.467058	1.4159	0.435313	0.08	0.491668	2.69342	8.87643	inactive	6	drosocin	BF2-A_G	basic	basic	GKKG	GGTAAGAAGGGC	4	yes	TGTCTGCAGAGGAGATATAAATGGGTAAGCCTCGTCCGTATTCTCCACGCCCGACTTCCCATCCTCGTCCGATCCGTGTAGGTAAGAAGGGCCGTGCCGGTCTCCAGTTCCCGGTAGGCGGTGTTCACGGCCTCCTGCGCAAGTAATTAAATAGGAGTTCGCGCTCATAACTTGGTTGTAAGCTTTGTGCAGGGC	195	MGKPRPYSPRPTSHPRPIRVGKKGRAGLQFPVGGVHGLLRK	41	-0.856098	10.455	36.839	61.7073	4487.35	drosocin & BF2-A_G	drosocin & buforin2	drosocin	C-terminus	buforin2	C-terminus	Chaperone	Protein folding	Nucleic acids	Nucleic acid synthesis	wt	analog
92380	drosocin_K2G_H13G_R18G-GKKG-BF2-A_G	18.1786	7.5767	14.9226	13.4936	16.2276	10.3697	11.5545	8.94517	11.3085	34.9593	25.3068	25.2606	16.5086	1.07723	0.417669	0	0.995048	1	-1.96e-07	0.00144269	-0.188624	0.389926	0.966354	0.407559	0.08	0.491667	1.24889	6.49996	inactive	6	drosocin_K2G_H13G_R18G	BF2-A_G	basic	basic	GKKG	GGTAAGAAGGGC	4	yes	TGTCTGCAGAGGAGATATAAATGGGTGGCCCTCGCCCGTACTCTCCGCGTCCGACTTCCGGCCCGCGTCCTATCGGTGTTGGTAAGAAGGGCCGTGCCGGTCTCCAGTTCCCGGTAGGCGGTGTTCACGGCCTCCTGCGCAAGTAATTAAATAGGAGTTCGCGCTCATAACTTGGTTGTAAGCTTTGTGCAGGGC	195	MGGPRPYSPRPTSGPRPIGVGKKGRAGLQFPVGGVHGLLRK	41	-0.602439	8.21486	44.461	61.7073	4237	drosocin_K2G_H13G_R18G & BF2-A_G	drosocin & buforin2	drosocin	C-terminus	buforin2	C-terminus	Chaperone	Protein folding	Nucleic acids	Nucleic acid synthesis	analog	analog
92381	drosocin4-GKKG-BF2-A_G	16.04	21.6477	18.1203	17.4077	23.9144	15.0832	10.1102	17.8903	26.3866	33.7108	40.0691	27.557	22.3281	0.863136	0.384532	0	0.987604	1	2.72e-07	0.00144269	0.0309496	0.346535	0.778065	0.373191	0.08	0.491667	1.4542	5.70466	inactive	6	drosocin4	BF2-A_G	basic	basic	GKKG	GGTAAGAAGGGC	4	yes	TGTCTGCAGAGGAGATATAAATGGGCAAGCCGCGCCCATACACTCCGCGTCCAACCTCCCACCCGCGTCCGATCCGCGTAGGTAAGAAGGGCCGTGCCGGTCTCCAGTTCCCGGTAGGCGGTGTTCACGGCCTCCTGCGCAAGTAATTAAATAGGAGTTCGCGCTCATAACTTGGTTGTAAGCTTTGTGCAGGGC	195	MGKPRPYTPRPTSHPRPIRVGKKGRAGLQFPVGGVHGLLRK	41	-0.853659	10.455	24.0512	61.7073	4501.38	drosocin4 & BF2-A_G	drosocin & buforin2	drosocin	C-terminus	buforin2	C-terminus	Chaperone	Protein folding	Nucleic acids	Nucleic acid synthesis	analog	analog
92382	indolicidin-GKKG-BF2-A_G	20.3173	9.74147	20.252	14.2146	18.7899	18.854	31.775	29.8172	25.4442	24.9709	27.4157	17.2231	21.568	0.46941	0.412243	0	0.87258	1	-4.57e-08	0.00144269	0.580335	0.394957	0.408154	0.389098	0.08	0.491667	2.12816	4.41444	inactive	6	indolicidin	BF2-A_G	basic	basic	GKKG	GGTAAGAAGGGC	4	yes	TGTCTGCAGAGGAGATATAAATGATCCTCCCGTGGAAGTGGCCGTGGTGGCCGTGGCGCCGCGGTAAGAAGGGCCGTGCCGGTCTCCAGTTCCCGGTAGGCGGTGTTCACGGCCTCCTGCGCAAGTAATTAAATAGGAGTTCGCGCTCATAACTTGGTTCGAATGCAGATTCTTGCAGTAAGCTTTGTGCAGGGC	195	MILPWKWPWWPWRRGKKGRAGLQFPVGGVHGLLRK	35	-0.542857	8.2155	49.1457	75.1429	4196.09	indolicidin & BF2-A_G	indolicidin & buforin2	indolicidin	N-terminus	buforin2	C-terminus	Nucleic acids	Nucleic acid synthesis & cell division	Nucleic acids	Nucleic acid synthesis	wt	analog
92383	indolicidin_ILF-GKKG-BF2-A_G	11.7626	11.9062	8.52718	16.8927	14.5194	19.7967	24.5534	23.8538	21.6747	34.9593	39.0147	36.7427	22.017	1.78515	0.395382	0	0.999997	1	4.54e-06	0.00144269	0.902411	0.429326	1.67794	0.394654	0.08	0.491668	2.66048	10.6444	inactive	6	indolicidin_ILF	BF2-A_G	basic	basic	GKKG	GGTAAGAAGGGC	4	yes	TGTCTGCAGAGGAGATATAAATGATCCTGCCGTTCAAGTTCCCGTTCTTCCCGTTCCGTCGTGGTAAGAAGGGCCGTGCCGGTCTCCAGTTCCCGGTAGGCGGTGTTCACGGCCTCCTGCGCAAGTAATTAAATAGGAGTTCGCGCTCATAACTTGGTTCGAATGCAGATTCTTGCAGTAAGCTTTGTGCAGGGC	195	MILPFKFPFFPFRRGKKGRAGLQFPVGGVHGLLRK	35	-0.0142857	8.2155	74.8343	75.1429	4000.9	indolicidin_ILF & BF2-A_G	indolicidin & buforin2	indolicidin	N-terminus	buforin2	C-terminus	Nucleic acids	Nucleic acid synthesis & cell division	Nucleic acids	Nucleic acid synthesis	analog	analog
92384	indolicidin_K5G-GKKG-BF2-A_G	16.04	9.74147	12.7908	10.1974	6.83268	7.5416	15.8875	14.9086	18.8476	19.9768	27.4157	13.7785	14.4965	0.674746	0.445101	0	0.935233	1	-3.08e-06	0.00144269	0.264735	0.389712	0.580719	0.421563	0.08	0.491666	1.71001	4.97534	inactive	6	indolicidin_K5G	BF2-A_G	basic	basic	GKKG	GGTAAGAAGGGC	4	yes	TGTCTGCAGAGGAGATATAAATGATCCTGCCGTGGGGCTGGCCGTGGTGGCCGTGGCGTCGTGGTAAGAAGGGCCGTGCCGGTCTCCAGTTCCCGGTAGGCGGTGTTCACGGCCTCCTGCGCAAGTAATTAAATAGGAGTTCGCGCTCATAACTTGGTTCGAATGCAGATTCTTGCAGTAAGCTTTGTGCAGGGC	195	MILPWGWPWWPWRRGKKGRAGLQFPVGGVHGLLRK	35	-0.442857	7.21566	49.7086	75.1429	4124.97	indolicidin_K5G & BF2-A_G	indolicidin & buforin2	indolicidin	N-terminus	buforin2	C-terminus	Nucleic acids	Nucleic acid synthesis & cell division	Nucleic acids	Nucleic acid synthesis	analog	analog
92385	indolicidin_K5G_R12G_R13G-GKKG-BF2-A_G	9.62399	15.1534	11.7249	10.6094	15.3735	16.0259	14.4432	11.9269	23.5595	16.2311	23.1979	32.1498	16.6683	0.951451	0.416173	0	0.988879	1	1.25e-06	0.00144269	0.351444	0.38879	0.847271	0.403331	0.08	0.491667	1.81594	5.98499	inactive	6	indolicidin_K5G_R12G_R13G	BF2-A_G	basic	basic	GKKG	GGTAAGAAGGGC	4	yes	TGTCTGCAGAGGAGATATAAATGATCCTGCCGTGGGGTTGGCCGTGGTGGCCGTGGGGCGGCGGTAAGAAGGGCCGTGCCGGTCTCCAGTTCCCGGTAGGCGGTGTTCACGGCCTCCTGCGCAAGTAATTAAATAGGAGTTCGCGCTCATAACTTGGTTCGAATGCAGATTCTTGCAGTAAGCTTTGTGCAGGGC	195	MILPWGWPWWPWGGGKKGRAGLQFPVGGVHGLLRK	35	-0.208571	5.21567	39.8571	75.1429	3926.69	indolicidin_K5G_R12G_R13G & BF2-A_G	indolicidin & buforin2	indolicidin	N-terminus	buforin2	C-terminus	Nucleic acids	Nucleic acid synthesis & cell division	Nucleic acids	Nucleic acid synthesis	analog	analog
92391	oncocin_K3G_R15G-GKKG-BF2-A_G	11.7626	28.142	15.9885	18.9528	19.644	20.7394	23.1091	17.8903	26.3866	41.2021	35.8513	35.5944	24.6053	1.02698	0.376499	0	0.996811	1	7.97e-07	0.00144268	0.246099	0.351252	0.937385	0.369554	0.08	0.491667	1.68807	6.37075	inactive	6	oncocin_K3G_R15G	BF2-A_G	basic	basic	GKKG	GGTAAGAAGGGC	4	yes	TGTCTGCAGAGGAGATATAAATGGTCGACGGTCCGCCTTACCTGCCGCGTCCGCGTCCACCTCGTGGTATCTACAATCGTGGTAAGAAGGGCCGTGCCGGTCTCCAGTTCCCGGTAGGCGGTGTTCACGGCCTCCTGCGCAAGTAATTAAATAGGAGTTCGCGCTCATAACTTGGTTGTAAGCTTTGTGCAGGGC	195	MVDGPPYLPRPRPPRGIYNRGKKGRAGLQFPVGGVHGLLRK	41	-0.746341	8.21486	32.322	71.2195	4509.35	oncocin_K3G_R15G & BF2-A_G	oncocin & buforin2	oncocin	core	buforin2	C-terminus	Ribosome & chaperone	Protein synthesis & protein folding	Nucleic acids	Nucleic acid synthesis	analog	analog
92393	P-10_KxG-GKKG-BF2-A_G	13.9013	8.65909	9.59307	14.4206	14.5194	17.9113	14.4432	11.9269	17.9052	37.4564	27.4157	24.1124	17.6887	1.46862	0.422787	0	0.999743	1	3.01e-06	0.00144269	0.32497	0.397735	1.34627	0.419076	0.08	0.491668	1.78292	8.45819	inactive	6	P-10_KxG	BF2-A_G	basic	basic	GKKG	GGTAAGAAGGGC	4	yes	TGTCTGCAGAGGAGATATAAATGGTATCTGGTATCGGTGGCTATCTGGGTTACGGCGATCGCATCGGTAAGAAGGGCCGTGCCGGTCTCCAGTTCCCGGTAGGCGGTGTTCACGGCCTCCTGCGCAAGTAATTAAATAGGAGTTCGCGCTCATAACTTGGTTCGAATGCAGATTCTTGTAAGCTTTGTGCAGGGC	195	MVSGIGGYLGYGDRIGKKGRAGLQFPVGGVHGLLRK	36	-0.0416667	5.21487	18.1056	91.9444	3715.38	P-10_KxG & BF2-A_G	P-10 & buforin2	P-10	unknown	buforin2	C-terminus	Unknown	Unknown	Nucleic acids	Nucleic acid synthesis	analog	analog
92397	pyrrhocoricin-GKKG-BF2-A_G	25.664	31.3892	25.5815	22.6609	22.2062	16.9686	25.9977	26.8355	35.8104	39.9535	43.2325	40.1873	29.7073	0.580171	0.326553	0	0.962187	1	-3.7e-06	0.00144268	0.115903	0.304904	0.532731	0.315684	0.08	0.491665	1.5424	4.81257	inactive	6	pyrrhocoricin	BF2-A_G	basic	basic	GKKG	GGTAAGAAGGGC	4	yes	TGTCTGCAGAGGAGATATAAATGGTGGACAAGGGCTCCTACCTGCCGCGTCCGACTCCACCGCGTCCTATCTACAACCGCAACGGTAAGAAGGGCCGTGCCGGTCTCCAGTTCCCGGTAGGCGGTGTTCACGGCCTCCTGCGCAAGTAATTAAATAGGAGTTCGCGCTCATAACTTGGTAAGCTTTGTGCAGGGC	195	MVDKGSYLPRPTPPRPIYNRNGKKGRAGLQFPVGGVHGLLRK	42	-0.785714	8.2147	30.381	69.5238	4629.46	pyrrhocoricin & BF2-A_G	pyrrhocoricin & buforin2	pyrrhocoricin	N-terminus	buforin2	C-terminus	Ribosome & chaperone	Protein synthesis & protein folding	Nucleic acids	Nucleic acid synthesis	wt	analog
92400	pyrrhocoricin_L7R_R14K-GKKG-BF2-A_G	4.27733	9.74147	10.659	9.47639	10.249	6.5989	10.1102	5.96345	7.53903	13.734	12.6534	11.4821	9.37369	0.614565	0.521162	0	0.880845	1	5.14e-07	0.00144269	0.00053512	0.416276	0.499507	0.478792	0.08	0.491667	1.42386	4.70301	inactive	6	pyrrhocoricin_L7R_R14K	BF2-A_G	basic	basic	GKKG	GGTAAGAAGGGC	4	yes	TGTCTGCAGAGGAGATATAAATGGTTGACAAGGGCTCTTACCGTCCGCGTCCGACCCCTCCGAAGCCGATCTATAATCGCAACGGTAAGAAGGGCCGTGCCGGTCTCCAGTTCCCGGTAGGCGGTGTTCACGGCCTCCTGCGCAAGTAATTAAATAGGAGTTCGCGCTCATAACTTGGTAAGCTTTGTGCAGGGC	195	MVDKGSYRPRPTPPKPIYNRNGKKGRAGLQFPVGGVHGLLRK	42	-0.969048	9.21455	21.769	60.2381	4644.47	pyrrhocoricin_L7R_R14K & BF2-A_G	pyrrhocoricin & buforin2	pyrrhocoricin	N-terminus	buforin2	C-terminus	Ribosome & chaperone	Protein synthesis & protein folding	Nucleic acids	Nucleic acid synthesis	analog	analog
92401	apidaecin_R4G-GKKG-BF2-C	23.5253	24.8949	25.5815	28.5322	34.1634	34.8799	28.8864	17.8903	54.6579	29.9651	43.2325	49.3729	32.9652	0.713214	0.347727	0	0.97987	1	3.76e-06	0.00144268	0.390714	0.333222	0.651956	0.33733	0.08	0.491668	1.86605	5.22718	inactive	6	apidaecin_R4G	BF2-C	basic	basic	GKKG	GGTAAGAAGGGC	4	yes	TGTCTGCAGAGGAGATATAAATGGGTAACAATGGCCCGGTATATATTCCGCAGCCGCGTCCTCCGCACCCGCGTCTGGGTAAGAAGGGCCGTGCTGGTCTCCAGTTCCCGCTGGGCCGTCTCCTGCGTCGCCTCCTGCGCCGTCTCCTGCGCTAATTAAATAGGAGTTCGCGCTCATGTAAGCTTTGTGCAGGGC	195	MGNNGPVYIPQPRPPHPRLGKKGRAGLQFPLGRLLRRLLRRLLR	44	-0.704545	11.215	65.2455	97.5	5067.14	apidaecin_R4G & BF2-C	apidaecin1b & buforin2	apidaecin1b	C-terminus	buforin2	C-terminus	Ribosome & chaperone	Protein synthesis & protein folding	Nucleic acids	Nucleic acid synthesis	analog	analog
92403	apidaecin1b_I8K_H15R-GKKG-BF2-C	11.7626	9.74147	7.46128	8.54935	8.54085	3.7708	5.77727	14.9086	16.0204	23.7224	16.8712	10.3339	11.455	0.792438	0.51721	0	0.937256	1	-1.68e-06	0.00144269	0.235139	0.428046	0.653904	0.482897	0.08	0.491666	1.67529	5.23425	inactive	6	apidaecin1b_I8K_H15R	BF2-C	basic	basic	GKKG	GGTAAGAAGGGC	4	yes	TGTCTGCAGAGGAGATATAAATGGGCAATAACCGTCCAGTATATAAGCCTCAGCCGCGCCCACCGCGTCCGCGTCTGGGTAAGAAGGGCCGTGCTGGTCTCCAGTTCCCGCTGGGCCGTCTCCTGCGTCGCCTCCTGCGCCGTCTCCTGCGCTAATTAAATAGGAGTTCGCGCTCATGTAAGCTTTGTGCAGGGC	195	MGNNRPVYKPQPRPPRPRLGKKGRAGLQFPLGRLLRRLLRRLLR	44	-1.01818	13.9746	75.2977	88.6364	5200.34	apidaecin1b_I8K_H15R & BF2-C	apidaecin1b & buforin2	apidaecin1b	C-terminus	buforin2	C-terminus	Ribosome & chaperone	Protein synthesis & protein folding	Nucleic acids	Nucleic acid synthesis	analog	analog
92404	apidaecin1b_I8R_H15R-GKKG-BF2-C	13.9013	15.1534	13.8567	18.1288	19.644	21.6821	11.5545	14.9086	19.7899	33.7108	26.3613	34.4462	20.2615	1.13209	0.381776	0	0.998488	1	3.48e-06	0.00144269	0.0774359	0.353078	1.03693	0.375485	0.08	0.491668	1.50182	6.82585	inactive	6	apidaecin1b_I8R_H15R	BF2-C	basic	basic	GKKG	GGTAAGAAGGGC	4	yes	TGTCTGCAGAGGAGATATAAATGGGCAATAACCGTCCGGTGTACCGTCCGCAGCCGCGCCCGCCTCGTCCGCGTCTGGGTAAGAAGGGCCGTGCTGGTCTCCAGTTCCCGCTGGGCCGTCTCCTGCGTCGCCTCCTGCGCCGTCTCCTGCGCTAATTAAATAGGAGTTCGCGCTCATGTAAGCTTTGTGCAGGGC	195	MGNNRPVYRPQPRPPRPRLGKKGRAGLQFPLGRLLRRLLRRLLR	44	-1.03182	13.9747	77.5455	88.6364	5228.35	apidaecin1b_I8R_H15R & BF2-C	apidaecin1b & buforin2	apidaecin1b	C-terminus	buforin2	C-terminus	Ribosome & chaperone	Protein synthesis & protein folding	Nucleic acids	Nucleic acid synthesis	analog	analog
92405	apidaecin1b_R4K_H15R-GKKG-BF2-C	7.48532	14.071	14.9226	15.3476	10.249	11.3124	2.88864	14.9086	18.8476	26.2195	24.2524	22.9642	15.2891	1.03732	0.488636	0	0.983119	1	6.52e-07	0.00144269	-0.0057005	0.401912	0.889855	0.471321	0.08	0.491667	1.41772	6.16428	inactive	6	apidaecin1b_R4K_H15R	BF2-C	basic	basic	GKKG	GGTAAGAAGGGC	4	yes	TGTCTGCAGAGGAGATATAAATGGGTAATAACAAGCCGGTGTATATCCCGCAGCCACGTCCTCCGCGTCCACGTCTCGGTAAGAAGGGCCGTGCTGGTCTCCAGTTCCCGCTGGGCCGTCTCCTGCGTCGCCTCCTGCGCCGTCTCCTGCGCTAATTAAATAGGAGTTCGCGCTCATGTAAGCTTTGTGCAGGGC	195	MGNNKPVYIPQPRPPRPRLGKKGRAGLQFPLGRLLRRLLRRLLR	44	-0.813636	12.9746	75.6477	97.5	5157.31	apidaecin1b_R4K_H15R & BF2-C	apidaecin1b & buforin2	apidaecin1b	C-terminus	buforin2	C-terminus	Ribosome & chaperone	Protein synthesis & protein folding	Nucleic acids	Nucleic acid synthesis	analog	analog
92409	apidaecin1b_R4K_I8R_H15R-GKKG-BF2-C	18.1786	12.9886	10.659	17.2017	14.5194	22.6248	11.5545	0	36.7528	21.2253	23.1979	14.9267	16.9858	0.534085	0.557751	0	0.83086	1	1.16e-06	0.00144269	0.113139	0.42575	0.418105	0.504865	0.08	0.491667	1.53945	4.445	inactive	6	apidaecin1b_R4K_I8R_H15R	BF2-C	basic	basic	GKKG	GGTAAGAAGGGC	4	yes	TGTCTGCAGAGGAGATATAAATGGGTAATAACAAGCCGGTGTACCGCCCGCAGCCACGTCCACCGCGTCCGCGTCTGGGTAAGAAGGGCCGTGCTGGTCTCCAGTTCCCGCTGGGCCGTCTCCTGCGTCGCCTCCTGCGCCGTCTCCTGCGCTAATTAAATAGGAGTTCGCGCTCATGTAAGCTTTGTGCAGGGC	195	MGNNKPVYRPQPRPPRPRLGKKGRAGLQFPLGRLLRRLLRRLLR	44	-1.01818	13.9746	76.8364	88.6364	5200.34	apidaecin1b_R4K_I8R_H15R & BF2-C	apidaecin1b & buforin2	apidaecin1b	C-terminus	buforin2	C-terminus	Ribosome & chaperone	Protein synthesis & protein folding	Nucleic acids	Nucleic acid synthesis	analog	analog
92412	arasin1_23_R2G_R21G-GKKG-BF2-C	10.6933	4.32954	10.659	15.9657	13.6654	16.0259	15.8875	8.94517	10.3662	16.2311	23.1979	19.5195	13.7905	1.23228	0.475424	0	0.995228	1	4.25e-06	0.00144269	0.272429	0.418992	1.08235	0.46495	0.08	0.491668	1.71916	7.04417	inactive	6	arasin1_23_R2G_R21G	BF2-C	basic	basic	GKKG	GGTAAGAAGGGC	4	yes	TGTCTGCAGAGGAGATATAAATGTCTGGTTGGCCTTCCCCGGGTCGTCCGCGTCCGTTCCCAGGCCGTCCGAAGCCAATCTTCGGTCCTCGCGGTAAGAAGGGCCGTGCTGGTCTCCAGTTCCCGCTGGGCCGTCTCCTGCGTCGCCTCCTGCGCCGTCTCCTGCGCTAATTAAATAGTAAGCTTTGTGCAGGGC	195	MSGWPSPGRPRPFPGRPKPIFGPRGKKGRAGLQFPLGRLLRRLLRRLLR	49	-0.771429	13.9754	88.2347	73.6735	5601.8	arasin1_23_R2G_R21G & BF2-C	arasin1 & buforin2	arasin1	N-terminus	buforin2	C-terminus	Unknown	Unknown	Nucleic acids	Nucleic acid synthesis	analog	analog
92417	bac5_278-GKKG-BF2-C	13.9013	7.5767	18.1203	10.1974	16.2276	7.5416	12.9989	14.9086	24.5018	21.2253	24.2524	28.7052	16.6798	0.909113	0.446354	0	0.979163	1	-9.52e-07	0.00144269	0.277354	0.393696	0.792145	0.429315	0.08	0.491666	1.72504	5.76061	inactive	6	bac5_278	BF2-C	basic	basic	GKKG	GGTAAGAAGGGC	4	yes	TGTCTGCAGAGGAGATATAAATGCGTTGGCGCTGGCCGATCCGCCGTCCGCCAATCCGTCCACCGTTCTACCGTGGTAAGAAGGGCCGTGCTGGTCTCCAGTTCCCGCTGGGCCGTCTCCTGCGTCGCCTCCTGCGCCGTCTCCTGCGCTAATTAAATAGGAGTTCGCGCTCATAACGTAAGCTTTGTGCAGGGC	195	MRWRWPIRRPPIRPPFYRGKKGRAGLQFPLGRLLRRLLRRLLR	43	-0.823256	14.9747	118.484	93.0233	5407.66	bac5_278 & BF2-C	bac5 & buforin2	bac5	N-terminus	buforin2	C-terminus	Ribosome	Protein synthesis	Nucleic acids	Nucleic acid synthesis	analog	analog
92420	bac7_P5K_R16K-GKKG-BF2-C	9.62399	19.4829	20.252	11.6395	11.1031	13.1978	15.8875	11.9269	20.7323	16.2311	23.1979	16.0749	15.7792	0.191427	0.422656	0	0.674695	1	-2.41e-06	0.00144269	0.0458479	0.357755	0.163407	0.391375	0.08	0.491666	1.46929	3.72563	inactive	6	bac7_P5K_R16K	BF2-C	basic	basic	GKKG	GGTAAGAAGGGC	4	yes	TGTCTGCAGAGGAGATATAAATGCGCCGTATTCGTAAGCGCCCTCCACGTCTGCCGCGTCCGCGTCCGAAGGGTAAGAAGGGCCGTGCTGGTCTCCAGTTCCCGCTGGGCCGTCTCCTGCGTCGCCTCCTGCGCCGTCTCCTGCGCTAATTAAATAGGAGTTCGCGCTCATAACTTGGTAAGCTTTGTGCAGGGC	195	MRRIRKRPPRLPRPRPKGKKGRAGLQFPLGRLLRRLLRRLLR	42	-1.14524	17.9752	92.431	95.2381	5137.42	bac7_P5K_R16K & BF2-C	bac7 & buforin2	bac7	N-terminus	buforin2	C-terminus	Ribosome & chaperone	Protein synthesis & protein folding	Nucleic acids	Nucleic acid synthesis	analog	analog
92426	BF2-A_G-GKKG-BF2-C	14.9706	15.1534	12.7908	15.6566	20.498	24.5102	15.8875	17.8903	19.7899	19.9768	29.5246	27.557	19.5172	0.834206	0.389283	0	0.983941	1	3.48e-06	0.00144269	0.221712	0.358338	0.749135	0.376655	0.08	0.491668	1.65977	5.59141	inactive	6	BF2-A_G	BF2-C	basic	basic	GKKG	GGTAAGAAGGGC	4	yes	TGTCTGCAGAGGAGATATAAATGCGTGCCGGTCTCCAGTTCCCGGTAGGCGGTGTTCACGGCCTCCTGCGCAAGGGTAAGAAGGGCCGTGCTGGTCTCCAGTTCCCGCTGGGCCGTCTCCTGCGTCGCCTCCTGCGCCGTCTCCTGCGCTAATTAAATAGGAGTTCGCGCTCATAACGTAAGCTTTGTGCAGGGC	195	MRAGLQFPVGGVHGLLRKGKKGRAGLQFPLGRLLRRLLRRLLR	43	-0.174419	12.2156	70.2256	117.907	4863	BF2-A_G & BF2-C	buforin2 & buforin2	buforin2	C-terminus	buforin2	C-terminus	Nucleic acids	Nucleic acid synthesis	Nucleic acids	Nucleic acid synthesis	analog	analog
92427	BF2-C-GKKG-BF2-C	8.55465	7.5767	18.1203	11.5365	11.9572	8.48431	7.22159	0	17.9052	9.98838	30.5791	22.9642	12.9073	0.934999	0.558426	0	0.952969	1	2.56e-07	0.00144269	-0.121089	0.434131	0.756908	0.527602	0.08	0.491667	1.30875	5.62162	inactive	6	BF2-C	BF2-C	basic	basic	GKKG	GGTAAGAAGGGC	4	yes	TGTCTGCAGAGGAGATATAAATGCGTGCTGGTCTCCAGTTCCCGCTGGGCCGTCTCCTGCGTCGCCTCCTGCGCCGTCTCCTGCGCGGTAAGAAGGGCCGTGCTGGTCTCCAGTTCCCGCTGGGCCGTCTCCTGCGTCGCCTCCTGCGCCGTCTCCTGCGCTAATTAAATAGGAGTTGTAAGCTTTGTGCAGGGC	195	MRAGLQFPLGRLLRRLLRRLLRGKKGRAGLQFPLGRLLRRLLRRLLR	47	-0.244681	15.9755	94.9596	137.021	5632.05	BF2-C & BF2-C	buforin2 & buforin2	buforin2	C-terminus	buforin2	C-terminus	Nucleic acids	Nucleic acid synthesis	Nucleic acids	Nucleic acid synthesis	analog	analog
92428	BF2-C_G-GKKG-BF2-C	9.62399	9.74147	8.52718	9.99141	7.68677	7.5416	10.1102	2.98172	11.3085	19.9768	23.1979	13.7785	11.2055	1.03191	0.474901	0	0.985106	1	-5.36e-07	0.00144269	0.00168812	0.401816	0.894472	0.457528	0.08	0.491666	1.425	6.18404	inactive	6	BF2-C_G	BF2-C	basic	basic	GKKG	GGTAAGAAGGGC	4	yes	TGTCTGCAGAGGAGATATAAATGCGTGCCGGTCTCCAGTTCCCGCTGGGCGGTCTCCTGGGTGGCCTCCTGGGCGGTCTCCTGCGCGGTAAGAAGGGCCGTGCTGGTCTCCAGTTCCCGCTGGGCCGTCTCCTGCGTCGCCTCCTGCGCCGTCTCCTGCGCTAATTAAATAGGAGTTGTAAGCTTTGTGCAGGGC	195	MRAGLQFPLGGLLGGLLGGLLRGKKGRAGLQFPLGRLLRRLLRRLLR	47	0.191489	10.9755	70.266	137.021	5136.37	BF2-C_G & BF2-C	buforin2 & buforin2	buforin2	C-terminus	buforin2	C-terminus	Nucleic acids	Nucleic acid synthesis	Nucleic acids	Nucleic acid synthesis	analog	analog
92429	buforin2-GKKG-BF2-C	17.1093	19.4829	18.1203	14.9356	10.249	13.1978	18.7761	17.8903	16.9628	22.4739	35.8513	22.9642	19.0011	0.571541	0.387533	0	0.929869	1	-3.15e-06	0.00144269	-0.0100646	0.346541	0.507036	0.369216	0.08	0.491666	1.41344	4.72762	inactive	6	buforin2	BF2-C	basic	basic	GKKG	GGTAAGAAGGGC	4	yes	TGTCTGCAGAGGAGATATAAATGACCCGTTCTTCCCGTGCGGGTCTCCAGTTCCCGGTAGGCCGTGTACACCGCCTCCTGCGCAAGGGTAAGAAGGGCCGTGCTGGTCTCCAGTTCCCGCTGGGCCGTCTCCTGCGTCGCCTCCTGCGCCGTCTCCTGCGCTAATTAAATAGGAGTTGTAAGCTTTGTGCAGGGC	195	MTRSSRAGLQFPVGRVHRLLRKGKKGRAGLQFPLGRLLRRLLRRLLR	47	-0.478723	15.2156	83.217	107.872	5492.72	buforin2 & BF2-C	buforin2 & buforin2	buforin2	C-terminus	buforin2	C-terminus	Nucleic acids	Nucleic acid synthesis	Nucleic acids	Nucleic acid synthesis	wt	analog
92431	CP10A-GKKG-BF2-C	8.55465	14.071	9.59307	6.18026	6.83268	16.9686	12.9989	8.94517	16.9628	17.4797	9.49006	14.9267	11.917	0.351208	0.510811	0	0.754132	1	-1.12e-06	0.00144269	0.150128	0.40888	0.283485	0.464566	0.08	0.491666	1.57943	4.04899	inactive	6	CP10A	BF2-C	basic	basic	GKKG	GGTAAGAAGGGC	4	yes	TGTCTGCAGAGGAGATATAAATGATCCTGGCATGGAAGTGGGCGTGGTGGGCTTGGCGTCGTGGTAAGAAGGGCCGTGCTGGTCTCCAGTTCCCGCTGGGCCGTCTCCTGCGTCGCCTCCTGCGCCGTCTCCTGCGCTAATTAAATAGGAGTTCGCGCTCATAACTTGGTTCGAATGGTAAGCTTTGTGCAGGGC	195	MILAWKWAWWAWRRGKKGRAGLQFPLGRLLRRLLRRLLR	39	-0.328205	11.9754	70.6846	110.256	4887.02	CP10A & BF2-C	indolicidin & buforin2	indolicidin	N-terminus	buforin2	C-terminus	Nucleic acids	Nucleic acid synthesis & cell division	Nucleic acids	Nucleic acid synthesis	analog	analog
92432	dCATH12_G-GKKG-BF2-C	4.27733	15.1534	9.59307	15.1416	23.9144	4.7135	14.4432	26.8355	11.3085	24.9709	26.3613	20.6677	16.4484	1.36648	0.488406	0	0.997428	1	2.66e-06	0.00144269	0.526326	0.469472	1.2024	0.483663	0.08	0.491668	2.04997	7.65539	inactive	6	dCATH12_G	BF2-C	basic	basic	GKKG	GGTAAGAAGGGC	4	yes	TGTCTGCAGAGGAGATATAAATGCTGTGGGGTGGCATCTACGGTGGCTGGGGTGGCTGGGGTAAGAAGGGCCGTGCTGGTCTCCAGTTCCCGCTGGGCCGTCTCCTGCGTCGCCTCCTGCGCCGTCTCCTGCGCTAATTAAATAGGAGTTCGCGCTCATAACTTGGTTCGAATGCAGGTAAGCTTTGTGCAGGGC	195	MLWGGIYGGWGGWGKKGRAGLQFPLGRLLRRLLRRLLR	38	-0.189474	8.97476	72.0974	105.263	4366.3	dCATH12_G & BF2-C	dCATH12 & buforin2	dCATH12	core	buforin2	C-terminus	Nucleic acids	Nucleic acid synthesis	Nucleic acids	Nucleic acid synthesis	analog	analog
92435	drosocin-GKKG-BF2-C	16.04	8.65909	12.7908	13.5966	13.6654	16.0259	20.2205	11.9269	10.3662	31.2137	16.8712	21.816	16.0993	0.890093	0.429443	0	0.980898	1	9.68e-07	0.00144269	0.0850404	0.374718	0.783424	0.412745	0.08	0.491667	1.50975	5.7259	inactive	6	drosocin	BF2-C	basic	basic	GKKG	GGTAAGAAGGGC	4	yes	TGTCTGCAGAGGAGATATAAATGGGTAAGCCTCGTCCGTATTCTCCACGCCCGACTTCCCATCCTCGTCCGATCCGTGTAGGTAAGAAGGGCCGTGCTGGTCTCCAGTTCCCGCTGGGCCGTCTCCTGCGTCGCCTCCTGCGCCGTCTCCTGCGCTAATTAAATAGGAGTTCGCGCTGTAAGCTTTGTGCAGGGC	195	MGKPRPYSPRPTSHPRPIRVGKKGRAGLQFPLGRLLRRLLRRLLR	45	-0.868889	14.2148	65.64	86.6667	5256.4	drosocin & BF2-C	drosocin & buforin2	drosocin	C-terminus	buforin2	C-terminus	Chaperone	Protein folding	Nucleic acids	Nucleic acid synthesis	wt	analog
92436	drosocin_K2G_H13G_R18G-GKKG-BF2-C	25.664	18.4006	30.911	26.1631	33.3093	22.6248	23.1091	11.9269	22.6171	44.9477	60.1037	56.2622	31.3366	1.10994	0.344332	0	0.999367	1	1.21e-06	0.00144268	-0.208388	0.337214	1.03415	0.340387	0.08	0.491667	1.2319	6.81271	inactive	6	drosocin_K2G_H13G_R18G	BF2-C	basic	basic	GKKG	GGTAAGAAGGGC	4	yes	TGTCTGCAGAGGAGATATAAATGGGTGGCCCTCGCCCGTACTCTCCGCGTCCGACTTCCGGCCCGCGTCCTATCGGTGTTGGTAAGAAGGGCCGTGCTGGTCTCCAGTTCCCGCTGGGCCGTCTCCTGCGTCGCCTCCTGCGCCGTCTCCTGCGCTAATTAAATAGGAGTTCGCGCTGTAAGCTTTGTGCAGGGC	195	MGGPRPYSPRPTSGPRPIGVGKKGRAGLQFPLGRLLRRLLRRLLR	45	-0.637778	11.9748	72.5844	86.6667	5006.05	drosocin_K2G_H13G_R18G & BF2-C	drosocin & buforin2	drosocin	C-terminus	buforin2	C-terminus	Chaperone	Protein folding	Nucleic acids	Nucleic acid synthesis	analog	analog
92437	drosocin4-GKKG-BF2-C	22.456	36.8011	25.5815	31.9313	40.9961	31.1091	21.6648	8.94517	36.7528	28.7166	48.5047	49.3729	31.9027	0.567681	0.371375	0	0.936817	1	2.63e-06	0.00144269	-0.119174	0.337785	0.507986	0.355188	0.08	0.491668	1.31048	4.73073	inactive	6	drosocin4	BF2-C	basic	basic	GKKG	GGTAAGAAGGGC	4	yes	TGTCTGCAGAGGAGATATAAATGGGCAAGCCGCGCCCATACACTCCGCGTCCAACCTCCCACCCGCGTCCGATCCGCGTAGGTAAGAAGGGCCGTGCTGGTCTCCAGTTCCCGCTGGGCCGTCTCCTGCGTCGCCTCCTGCGCCGTCTCCTGCGCTAATTAAATAGGAGTTCGCGCTGTAAGCTTTGTGCAGGGC	195	MGKPRPYTPRPTSHPRPIRVGKKGRAGLQFPLGRLLRRLLRRLLR	45	-0.866667	14.2148	53.9889	86.6667	5270.43	drosocin4 & BF2-C	drosocin & buforin2	drosocin	C-terminus	buforin2	C-terminus	Chaperone	Protein folding	Nucleic acids	Nucleic acid synthesis	analog	analog
92438	indolicidin-GKKG-BF2-C	12.832	5.41193	8.52718	7.82832	4.27043	10.3697	7.22159	5.96345	6.59665	17.4797	13.7079	18.3713	9.88167	0.91677	0.489102	0	0.969562	1	-1.26e-06	0.00144269	-0.251382	0.444947	0.779548	0.46568	0.08	0.491666	1.19573	5.71053	inactive	6	indolicidin	BF2-C	basic	basic	GKKG	GGTAAGAAGGGC	4	yes	TGTCTGCAGAGGAGATATAAATGATCCTCCCGTGGAAGTGGCCGTGGTGGCCGTGGCGCCGCGGTAAGAAGGGCCGTGCTGGTCTCCAGTTCCCGCTGGGCCGTCTCCTGCGTCGCCTCCTGCGCCGTCTCCTGCGCTAATTAAATAGGAGTTCGCGCTCATAACTTGGTTCGAATGGTAAGCTTTGTGCAGGGC	195	MILPWKWPWWPWRRGKKGRAGLQFPLGRLLRRLLRRLLR	39	-0.589744	11.9754	81.1154	102.564	4965.14	indolicidin & BF2-C	indolicidin & buforin2	indolicidin	N-terminus	buforin2	C-terminus	Nucleic acids	Nucleic acid synthesis & cell division	Nucleic acids	Nucleic acid synthesis	wt	analog
92439	indolicidin_ILF-GKKG-BF2-C	9.62399	11.9062	4.26359	9.88841	12.8113	14.1405	12.9989	14.9086	11.3085	16.2311	18.9801	12.6303	12.4743	0.903393	0.485115	0	0.968714	1	2.38e-06	0.00144269	0.387388	0.438238	0.769981	0.460575	0.08	0.491667	1.86175	5.67279	inactive	6	indolicidin_ILF	BF2-C	basic	basic	GKKG	GGTAAGAAGGGC	4	yes	TGTCTGCAGAGGAGATATAAATGATCCTGCCGTTCAAGTTCCCGTTCTTCCCGTTCCGTCGTGGTAAGAAGGGCCGTGCTGGTCTCCAGTTCCCGCTGGGCCGTCTCCTGCGTCGCCTCCTGCGCCGTCTCCTGCGCTAATTAAATAGGAGTTCGCGCTCATAACTTGGTTCGAATGGTAAGCTTTGTGCAGGGC	195	MILPFKFPFFPFRRGKKGRAGLQFPLGRLLRRLLRRLLR	39	-0.115385	11.9754	104.169	102.564	4769.96	indolicidin_ILF & BF2-C	indolicidin & buforin2	indolicidin	N-terminus	buforin2	C-terminus	Nucleic acids	Nucleic acid synthesis & cell division	Nucleic acids	Nucleic acid synthesis	analog	analog
92441	indolicidin_K5G_R12G_R13G-GKKG-BF2-C	12.832	7.5767	7.46128	10.4034	5.9786	5.6562	7.22159	2.98172	10.3662	19.9768	21.089	19.5195	10.9219	1.15622	0.482775	0	0.991689	1	-1.15e-06	0.00144269	-0.135628	0.419627	1.00556	0.469341	0.08	0.491666	1.29562	6.67901	inactive	6	indolicidin_K5G_R12G_R13G	BF2-C	basic	basic	GKKG	GGTAAGAAGGGC	4	yes	TGTCTGCAGAGGAGATATAAATGATCCTGCCGTGGGGTTGGCCGTGGTGGCCGTGGGGCGGCGGTAAGAAGGGCCGTGCTGGTCTCCAGTTCCCGCTGGGCCGTCTCCTGCGTCGCCTCCTGCGCCGTCTCCTGCGCTAATTAAATAGGAGTTCGCGCTCATAACTTGGTTCGAATGGTAAGCTTTGTGCAGGGC	195	MILPWGWPWWPWGGGKKGRAGLQFPLGRLLRRLLRRLLR	39	-0.289744	8.97556	72.7795	102.564	4695.74	indolicidin_K5G_R12G_R13G & BF2-C	indolicidin & buforin2	indolicidin	N-terminus	buforin2	C-terminus	Nucleic acids	Nucleic acid synthesis & cell division	Nucleic acids	Nucleic acid synthesis	analog	analog
92443	onc_MGALW-GKKG-BF2-C	10.6933	9.74147	8.52718	9.99141	15.3735	11.3124	17.3318	17.8903	17.9052	28.7166	23.1979	17.2231	15.6587	1.24535	0.44322	0	0.997521	1	1.46e-06	0.00144269	0.6525	0.449517	1.11399	0.434566	0.08	0.491667	2.23732	7.20034	inactive	6	onc_MGALW	BF2-C	basic	basic	GKKG	GGTAAGAAGGGC	4	yes	TGTCTGCAGAGGAGATATAAATGATGGATAAGCCGTGCTACGGCCCGGCGCCGCGTCCTCCGCTGTGGATCTATAACCGTGGTAAGAAGGGCCGTGCTGGTCTCCAGTTCCCGCTGGGCCGTCTCCTGCGTCGCCTCCTGCGCCGTCTCCTGCGCTAATTAAATAGGAGTTCGCGCTGTAAGCTTTGTGCAGGGC	195	MMDKPCYGPAPRPPLWIYNRGKKGRAGLQFPLGRLLRRLLRRLLR	45	-0.586667	10.9439	65.2067	91.1111	5332.53	onc_MGALW & BF2-C	oncocin & buforin2	oncocin	core	buforin2	C-terminus	Ribosome & chaperone	Protein synthesis & protein folding	Nucleic acids	Nucleic acid synthesis	analog	analog
92447	oncocin_K3G_R15G-GKKG-BF2-C	29.9413	31.3892	33.0428	29.5622	49.5369	50.9058	31.775	59.6345	49.0037	56.1846	51.6681	96.4495	47.4245	1.08422	0.322599	0	0.999612	1	4.26e-06	0.00144268	0.396069	0.31826	1.01581	0.319783	0.08	0.491668	1.87299	6.72664	inactive	6	oncocin_K3G_R15G	BF2-C	basic	basic	GKKG	GGTAAGAAGGGC	4	yes	TGTCTGCAGAGGAGATATAAATGGTCGACGGTCCGCCTTACCTGCCGCGTCCGCGTCCACCTCGTGGTATCTACAATCGTGGTAAGAAGGGCCGTGCTGGTCTCCAGTTCCCGCTGGGCCGTCTCCTGCGTCGCCTCCTGCGCCGTCTCCTGCGCTAATTAAATAGGAGTTCGCGCTGTAAGCTTTGTGCAGGGC	195	MVDGPPYLPRPRPPRGIYNRGKKGRAGLQFPLGRLLRRLLRRLLR	45	-0.768889	11.9747	61.5244	95.3333	5278.4	oncocin_K3G_R15G & BF2-C	oncocin & buforin2	oncocin	core	buforin2	C-terminus	Ribosome & chaperone	Protein synthesis & protein folding	Nucleic acids	Nucleic acid synthesis	analog	analog
92453	pyrrhocoricin-GKKG-BF2-C	26.7333	22.7301	28.7792	28.8412	22.2062	22.6248	36.108	53.671	34.868	47.4448	53.777	41.3355	34.9266	0.859689	0.325852	0	0.995834	1	-5.8e-07	0.00144268	0.491655	0.324405	0.796903	0.319292	0.08	0.491666	2.00129	5.77964	inactive	6	pyrrhocoricin	BF2-C	basic	basic	GKKG	GGTAAGAAGGGC	4	yes	TGTCTGCAGAGGAGATATAAATGGTGGACAAGGGCTCCTACCTGCCGCGTCCGACTCCACCGCGTCCTATCTACAACCGCAACGGTAAGAAGGGCCGTGCTGGTCTCCAGTTCCCGCTGGGCCGTCTCCTGCGTCGCCTCCTGCGCCGTCTCCTGCGCTAATTAAATAGGAGTTCGCGTAAGCTTTGTGCAGGGC	195	MVDKGSYLPRPTPPRPIYNRNGKKGRAGLQFPLGRLLRRLLRRLLR	46	-0.804348	11.9746	59.1174	93.2609	5398.51	pyrrhocoricin & BF2-C	pyrrhocoricin & buforin2	pyrrhocoricin	N-terminus	buforin2	C-terminus	Ribosome & chaperone	Protein synthesis & protein folding	Nucleic acids	Nucleic acid synthesis	wt	analog
92454	pyrrhocoricin_K3G_R19G-GKKG-BF2-C	19.248	29.2244	7.46128	18.0257	17.0817	24.5102	21.6648	5.96345	26.3866	41.2021	41.1236	35.5944	23.9572	1.0824	0.460396	0	0.990639	1	4.03e-07	0.00144269	0.0564582	0.386513	0.947178	0.449277	0.08	0.491667	1.48014	6.41414	inactive	6	pyrrhocoricin_K3G_R19G	BF2-C	basic	basic	GKKG	GGTAAGAAGGGC	4	yes	TGTCTGCAGAGGAGATATAAATGGTCGACGGCGGTTCTTACCTGCCGCGTCCTACCCCACCGCGTCCTATCTACAATGGTAACGGTAAGAAGGGCCGTGCTGGTCTCCAGTTCCCGCTGGGCCGTCTCCTGCGTCGCCTCCTGCGCCGTCTCCTGCGCTAATTAAATAGGAGTTCGCGTAAGCTTTGTGCAGGGC	195	MVDGGSYLPRPTPPRPIYNGNGKKGRAGLQFPLGRLLRRLLRRLLR	46	-0.63913	9.97476	57.6957	93.2609	5228.25	pyrrhocoricin_K3G_R19G & BF2-C	pyrrhocoricin & buforin2	pyrrhocoricin	N-terminus	buforin2	C-terminus	Ribosome & chaperone	Protein synthesis & protein folding	Nucleic acids	Nucleic acid synthesis	analog	analog
92456	pyrrhocoricin_L7R_R14K-GKKG-BF2-C	17.1093	9.74147	13.8567	13.8026	11.9572	15.0832	23.1091	11.9269	14.1357	32.4622	20.0346	26.4088	17.469	0.955549	0.401008	0	0.991411	1	-2.26e-07	0.00144269	0.170619	0.362852	0.858379	0.389221	0.08	0.491667	1.60202	6.03125	inactive	6	pyrrhocoricin_L7R_R14K	BF2-C	basic	basic	GKKG	GGTAAGAAGGGC	4	yes	TGTCTGCAGAGGAGATATAAATGGTTGACAAGGGCTCTTACCGTCCGCGTCCGACCCCTCCGAAGCCGATCTATAATCGCAACGGTAAGAAGGGCCGTGCTGGTCTCCAGTTCCCGCTGGGCCGTCTCCTGCGTCGCCTCCTGCGCCGTCTCCTGCGCTAATTAAATAGGAGTTCGCGTAAGCTTTGTGCAGGGC	195	MVDKGSYRPRPTPPKPIYNRNGKKGRAGLQFPLGRLLRRLLRRLLR	46	-0.971739	12.9744	51.2543	84.7826	5413.52	pyrrhocoricin_L7R_R14K & BF2-C	pyrrhocoricin & buforin2	pyrrhocoricin	N-terminus	buforin2	C-terminus	Ribosome & chaperone	Protein synthesis & protein folding	Nucleic acids	Nucleic acid synthesis	analog	analog
92459	apidaecin1b_I8K_H15R-GKKG-BF2-C_G	10.6933	10.8239	22.3838	14.1116	14.5194	14.1405	15.8875	11.9269	27.329	24.9709	41.1236	25.2606	19.4309	1.09823	0.430955	0	0.994588	1	2.07e-07	0.00144269	0.270628	0.384939	0.977898	0.422955	0.08	0.491667	1.71701	6.55218	inactive	6	apidaecin1b_I8K_H15R	BF2-C_G	basic	basic	GKKG	GGTAAGAAGGGC	4	yes	TGTCTGCAGAGGAGATATAAATGGGCAATAACCGTCCAGTATATAAGCCTCAGCCGCGCCCACCGCGTCCGCGTCTGGGTAAGAAGGGCCGTGCCGGTCTCCAGTTCCCGCTGGGCGGTCTCCTGGGTGGCCTCCTGGGCGGTCTCCTGCGCTAATTAAATAGGAGTTCGCGCTCATGTAAGCTTTGTGCAGGGC	195	MGNNRPVYKPQPRPPRPRLGKKGRAGLQFPLGGLLGGLLGGLLR	44	-0.552273	8.97461	48.9205	88.6364	4704.66	apidaecin1b_I8K_H15R & BF2-C_G	apidaecin1b & buforin2	apidaecin1b	C-terminus	buforin2	C-terminus	Ribosome & chaperone	Protein synthesis & protein folding	Nucleic acids	Nucleic acid synthesis	analog	analog
92465	apidaecin1b_R4K_I8R_H15R-GKKG-BF2-C_G	8.55465	10.8239	6.39538	7.00429	8.54085	2.8281	2.88864	8.94517	6.59665	4.99419	10.5445	12.6303	7.56221	0.13731	0.577889	0	0.593907	1	-1.26e-06	0.00144269	-0.24043	0.467672	0.105173	0.505018	0.08	0.491666	1.20484	3.57824	inactive	6	apidaecin1b_R4K_I8R_H15R	BF2-C_G	basic	basic	GKKG	GGTAAGAAGGGC	4	yes	TGTCTGCAGAGGAGATATAAATGGGTAATAACAAGCCGGTGTACCGCCCGCAGCCACGTCCACCGCGTCCGCGTCTGGGTAAGAAGGGCCGTGCCGGTCTCCAGTTCCCGCTGGGCGGTCTCCTGGGTGGCCTCCTGGGCGGTCTCCTGCGCTAATTAAATAGGAGTTCGCGCTCATGTAAGCTTTGTGCAGGGC	195	MGNNKPVYRPQPRPPRPRLGKKGRAGLQFPLGGLLGGLLGGLLR	44	-0.552273	8.97461	50.4591	88.6364	4704.66	apidaecin1b_R4K_I8R_H15R & BF2-C_G	apidaecin1b & buforin2	apidaecin1b	C-terminus	buforin2	C-terminus	Ribosome & chaperone	Protein synthesis & protein folding	Nucleic acids	Nucleic acid synthesis	analog	analog
92467	arasin1_23-GKKG-BF2-C_G	13.9013	16.2358	13.8567	12.4635	13.6654	11.3124	10.1102	0	14.1357	41.2021	23.1979	28.7052	16.5655	1.05448	0.427154	0	0.993218	1	-1.39e-06	0.00144269	-0.385828	0.432124	0.938596	0.416929	0.08	0.491666	1.08933	6.37609	inactive	6	arasin1_23	BF2-C_G	basic	basic	GKKG	GGTAAGAAGGGC	4	yes	TGTCTGCAGAGGAGATATAAATGAGCCGCTGGCCATCTCCGGGCCGCCCTCGTCCGTTCCCGGGCCGTCCGAAGCCTATCTTCCGTCCGCGTGGTAAGAAGGGCCGTGCCGGTCTCCAGTTCCCGCTGGGCGGTCTCCTGGGTGGCCTCCTGGGCGGTCTCCTGCGCTAATTAAATAGTAAGCTTTGTGCAGGGC	195	MSRWPSPGRPRPFPGRPKPIFRPRGKKGRAGLQFPLGGLLGGLLGGLLR	49	-0.520408	10.9754	81.5816	73.6735	5304.39	arasin1_23 & BF2-C_G	arasin1 & buforin2	arasin1	N-terminus	buforin2	C-terminus	Unknown	Unknown	Nucleic acids	Nucleic acid synthesis	wt	analog
92468	arasin1_23_R2G_R21G-GKKG-BF2-C_G	1.06933	15.1534	13.8567	9.78541	7.68677	13.1978	14.4432	8.94517	15.0781	18.7282	23.1979	32.1498	14.441	1.34604	0.50829	0	0.995954	1	6.19e-07	0.00144269	0.262924	0.434467	1.17262	0.498016	0.08	0.491667	1.70787	7.49902	inactive	6	arasin1_23_R2G_R21G	BF2-C_G	basic	basic	GKKG	GGTAAGAAGGGC	4	yes	TGTCTGCAGAGGAGATATAAATGTCTGGTTGGCCTTCCCCGGGTCGTCCGCGTCCGTTCCCAGGCCGTCCGAAGCCAATCTTCGGTCCTCGCGGTAAGAAGGGCCGTGCCGGTCTCCAGTTCCCGCTGGGCGGTCTCCTGGGTGGCCTCCTGGGCGGTCTCCTGCGCTAATTAAATAGTAAGCTTTGTGCAGGGC	195	MSGWPSPGRPRPFPGRPKPIFGPRGKKGRAGLQFPLGGLLGGLLGGLLR	49	-0.353061	8.9754	64.549	73.6735	5106.12	arasin1_23_R2G_R21G & BF2-C_G	arasin1 & buforin2	arasin1	N-terminus	buforin2	C-terminus	Unknown	Unknown	Nucleic acids	Nucleic acid synthesis	analog	analog
92473	bac5_278-GKKG-BF2-C_G	12.832	12.9886	13.8567	10.3004	7.68677	20.7394	14.4432	8.94517	15.0781	29.9651	29.5246	25.2606	16.8017	1.11107	0.427442	0	0.99533	1	-6.96e-07	0.00144269	-0.0135874	0.377119	0.993163	0.418512	0.08	0.491666	1.40999	6.62188	inactive	6	bac5_278	BF2-C_G	basic	basic	GKKG	GGTAAGAAGGGC	4	yes	TGTCTGCAGAGGAGATATAAATGCGTTGGCGCTGGCCGATCCGCCGTCCGCCAATCCGTCCACCGTTCTACCGTGGTAAGAAGGGCCGTGCCGGTCTCCAGTTCCCGCTGGGCGGTCTCCTGGGTGGCCTCCTGGGCGGTCTCCTGCGCTAATTAAATAGGAGTTCGCGCTCATAACGTAAGCTTTGTGCAGGGC	195	MRWRWPIRRPPIRPPFYRGKKGRAGLQFPLGGLLGGLLGGLLR	43	-0.346512	9.97476	91.493	93.0233	4911.98	bac5_278 & BF2-C_G	bac5 & buforin2	bac5	N-terminus	buforin2	C-terminus	Ribosome	Protein synthesis	Nucleic acids	Nucleic acid synthesis	analog	analog
92476	bac7_P5K_R16K-GKKG-BF2-C_G	18.1786	23.8125	10.659	16.1717	11.1031	16.9686	17.3318	14.9086	23.5595	24.9709	14.7623	21.816	17.8535	0.199051	0.429609	0	0.678436	1	-1.57e-06	0.00144269	0.0749427	0.363134	0.169675	0.398794	0.08	0.491666	1.49922	3.74185	inactive	6	bac7_P5K_R16K	BF2-C_G	basic	basic	GKKG	GGTAAGAAGGGC	4	yes	TGTCTGCAGAGGAGATATAAATGCGCCGTATTCGTAAGCGCCCTCCACGTCTGCCGCGTCCGCGTCCGAAGGGTAAGAAGGGCCGTGCCGGTCTCCAGTTCCCGCTGGGCGGTCTCCTGGGTGGCCTCCTGGGCGGTCTCCTGCGCTAATTAAATAGGAGTTCGCGCTCATAACTTGGTAAGCTTTGTGCAGGGC	195	MRRIRKRPPRLPRPRPKGKKGRAGLQFPLGGLLGGLLGGLLR	42	-0.657143	12.9752	64.7976	95.2381	4641.74	bac7_P5K_R16K & BF2-C_G	bac7 & buforin2	bac7	N-terminus	buforin2	C-terminus	Ribosome & chaperone	Protein synthesis & protein folding	Nucleic acids	Nucleic acid synthesis	analog	analog
92481	BF2-A-GKKG-BF2-C_G	8.55465	5.41193	11.7249	10.3004	4.27043	9.42701	23.1091	8.94517	9.42378	17.4797	18.9801	19.5195	12.2622	1.1726	0.503002	0	0.990129	1	-3.94e-07	0.00144269	0.382862	0.449607	1.00828	0.489083	0.08	0.491667	1.85592	6.69164	inactive	6	BF2-A	BF2-C_G	basic	basic	GKKG	GGTAAGAAGGGC	4	yes	TGTCTGCAGAGGAGATATAAATGCGTGCTGGTCTCCAGTTCCCGGTAGGTCGCGTTCATCGTCTCCTGCGTAAGGGTAAGAAGGGCCGTGCCGGTCTCCAGTTCCCGCTGGGCGGTCTCCTGGGTGGCCTCCTGGGCGGTCTCCTGCGCTAATTAAATAGGAGTTCGCGCTCATAACGTAAGCTTTGTGCAGGGC	195	MRAGLQFPVGRVHRLLRKGKKGRAGLQFPLGGLLGGLLGGLLR	43	0.111628	9.21565	42.7767	117.907	4565.59	BF2-A & BF2-C_G	buforin2 & buforin2	buforin2	C-terminus	buforin2	C-terminus	Nucleic acids	Nucleic acid synthesis	Nucleic acids	Nucleic acid synthesis	analog	analog
92483	BF2-C-GKKG-BF2-C_G	6.41599	8.65909	6.39538	11.0215	14.5194	9.42701	7.22159	14.9086	9.42378	31.2137	22.1435	26.4088	13.9799	1.90075	0.476357	0	0.999967	1	3.28e-06	0.00144269	0.27401	0.434204	1.74433	0.476232	0.08	0.491668	1.72104	11.1456	inactive	6	BF2-C	BF2-C_G	basic	basic	GKKG	GGTAAGAAGGGC	4	yes	TGTCTGCAGAGGAGATATAAATGCGTGCTGGTCTCCAGTTCCCGCTGGGCCGTCTCCTGCGTCGCCTCCTGCGCCGTCTCCTGCGCGGTAAGAAGGGCCGTGCCGGTCTCCAGTTCCCGCTGGGCGGTCTCCTGGGTGGCCTCCTGGGCGGTCTCCTGCGCTAATTAAATAGGAGTTGTAAGCTTTGTGCAGGGC	195	MRAGLQFPLGRLLRRLLRRLLRGKKGRAGLQFPLGGLLGGLLGGLLR	47	0.191489	10.9755	70.266	137.021	5136.37	BF2-C & BF2-C_G	buforin2 & buforin2	buforin2	C-terminus	buforin2	C-terminus	Nucleic acids	Nucleic acid synthesis	Nucleic acids	Nucleic acid synthesis	analog	analog
92484	BF2-C_G-GKKG-BF2-C_G	9.62399	8.65909	11.7249	10.3004	6.83268	10.3697	11.5545	11.9269	12.2509	27.468	21.089	22.9642	13.7304	1.25293	0.434401	0	0.998038	1	-6e-07	0.00144269	0.131542	0.387185	1.12713	0.426564	0.08	0.491666	1.55921	7.26622	inactive	6	BF2-C_G	BF2-C_G	basic	basic	GKKG	GGTAAGAAGGGC	4	yes	TGTCTGCAGAGGAGATATAAATGCGTGCCGGTCTCCAGTTCCCGCTGGGCGGTCTCCTGGGTGGCCTCCTGGGCGGTCTCCTGCGCGGTAAGAAGGGCCGTGCCGGTCTCCAGTTCCCGCTGGGCGGTCTCCTGGGTGGCCTCCTGGGCGGTCTCCTGCGCTAATTAAATAGGAGTTGTAAGCTTTGTGCAGGGC	195	MRAGLQFPLGGLLGGLLGGLLRGKKGRAGLQFPLGGLLGGLLGGLLR	47	0.62766	5.97557	45.5723	137.021	4640.69	BF2-C_G & BF2-C_G	buforin2 & buforin2	buforin2	C-terminus	buforin2	C-terminus	Nucleic acids	Nucleic acid synthesis	Nucleic acids	Nucleic acid synthesis	analog	analog
92485	buforin2-GKKG-BF2-C_G	18.1786	9.74147	14.9226	21.2189	23.9144	17.9113	34.6636	14.9086	25.4442	27.468	35.8513	33.298	23.1268	1.19466	0.398131	0	0.998653	1	3.82e-06	0.00144269	0.664465	0.404056	1.0895	0.392505	0.08	0.491668	2.25596	7.07917	inactive	6	buforin2	BF2-C_G	basic	basic	GKKG	GGTAAGAAGGGC	4	yes	TGTCTGCAGAGGAGATATAAATGACCCGTTCTTCCCGTGCGGGTCTCCAGTTCCCGGTAGGCCGTGTACACCGCCTCCTGCGCAAGGGTAAGAAGGGCCGTGCCGGTCTCCAGTTCCCGCTGGGCGGTCTCCTGGGTGGCCTCCTGGGCGGTCTCCTGCGCTAATTAAATAGGAGTTGTAAGCTTTGTGCAGGGC	195	MTRSSRAGLQFPVGRVHRLLRKGKKGRAGLQFPLGGLLGGLLGGLLR	47	-0.0425532	10.2157	58.5234	107.872	4997.04	buforin2 & BF2-C_G	buforin2 & buforin2	buforin2	C-terminus	buforin2	C-terminus	Nucleic acids	Nucleic acid synthesis	Nucleic acids	Nucleic acid synthesis	wt	analog
92487	CP10A-GKKG-BF2-C_G	9.62399	8.65909	11.7249	11.6395	14.5194	16.0259	17.3318	29.8172	15.0781	24.9709	32.688	34.4462	18.8771	1.61028	0.419566	0	0.999938	1	2.83e-06	0.00144269	0.692584	0.441852	1.4954	0.417907	0.08	0.491668	2.30036	9.37926	inactive	6	CP10A	BF2-C_G	basic	basic	GKKG	GGTAAGAAGGGC	4	yes	TGTCTGCAGAGGAGATATAAATGATCCTGGCATGGAAGTGGGCGTGGTGGGCTTGGCGTCGTGGTAAGAAGGGCCGTGCCGGTCTCCAGTTCCCGCTGGGCGGTCTCCTGGGTGGCCTCCTGGGCGGTCTCCTGCGCTAATTAAATAGGAGTTCGCGCTCATAACTTGGTTCGAATGGTAAGCTTTGTGCAGGGC	195	MILAWKWAWWAWRRGKKGRAGLQFPLGGLLGGLLGGLLR	39	0.197436	6.97541	40.9256	110.256	4391.35	CP10A & BF2-C_G	indolicidin & buforin2	indolicidin	N-terminus	buforin2	C-terminus	Nucleic acids	Nucleic acid synthesis & cell division	Nucleic acids	Nucleic acid synthesis	analog	analog
92489	dCATH12-4-GKKG-BF2-C_G	5.34666	8.65909	9.59307	8.34335	10.249	5.6562	4.33295	8.94517	9.42378	17.4797	13.7079	11.4821	9.43491	0.854507	0.522179	0	0.949125	1	3.17e-07	0.00144269	-0.0133442	0.421131	0.705781	0.490629	0.08	0.491667	1.41023	5.42588	inactive	6	dCATH12-4	BF2-C_G	basic	basic	GKKG	GGTAAGAAGGGC	4	yes	TGTCTGCAGAGGAGATATAAATGCTGATCAAGAAGATCTATCGCAAGTGGAAGCGTTGGGGTAAGAAGGGCCGTGCCGGTCTCCAGTTCCCGCTGGGCGGTCTCCTGGGTGGCCTCCTGGGCGGTCTCCTGCGCTAATTAAATAGGAGTTCGCGCTCATAACTTGGTTCGAATGCAGGTAAGCTTTGTGCAGGGC	195	MLIKKIYRKWKRWGKKGRAGLQFPLGGLLGGLLGGLLR	38	-0.0921053	9.97414	43.7474	115.526	4280.33	dCATH12-4 & BF2-C_G	dCATH12 & buforin2	dCATH12	core	buforin2	C-terminus	Nucleic acids	Nucleic acid synthesis	Nucleic acids	Nucleic acid synthesis	analog	analog
92490	dCATH12-5-GKKG-BF2-C_G	13.9013	14.071	19.1861	12.1545	14.5194	7.5416	15.8875	11.9269	12.2509	16.2311	24.2524	27.557	15.79	0.528703	0.421961	0	0.894891	1	-2.45e-06	0.00144269	-0.133329	0.374802	0.459941	0.397206	0.08	0.491666	1.29769	4.57578	inactive	6	dCATH12-5	BF2-C_G	basic	basic	GKKG	GGTAAGAAGGGC	4	yes	TGTCTGCAGAGGAGATATAAATGCTGTGGAAGAAGATCTATCGTAAGTGGAAGCGCTGGGGTAAGAAGGGCCGTGCCGGTCTCCAGTTCCCGCTGGGCGGTCTCCTGGGTGGCCTCCTGGGCGGTCTCCTGCGCTAATTAAATAGGAGTTCGCGCTCATAACTTGGTTCGAATGCAGGTAAGCTTTGTGCAGGGC	195	MLWKKIYRKWKRWGKKGRAGLQFPLGGLLGGLLGGLLR	38	-0.234211	9.97414	52.2132	105.263	4353.38	dCATH12-5 & BF2-C_G	dCATH12 & buforin2	dCATH12	core	buforin2	C-terminus	Nucleic acids	Nucleic acid synthesis	Nucleic acids	Nucleic acid synthesis	analog	analog
92491	drosocin-GKKG-BF2-C_G	8.55465	15.1534	5.32949	11.7425	13.6654	6.5989	12.9989	8.94517	13.1933	22.4739	25.3068	34.4462	14.8674	1.53923	0.475317	0	0.999399	1	9.05e-07	0.00144269	0.228249	0.416985	1.38273	0.473899	0.08	0.491667	1.66731	8.67464	inactive	6	drosocin	BF2-C_G	basic	basic	GKKG	GGTAAGAAGGGC	4	yes	TGTCTGCAGAGGAGATATAAATGGGTAAGCCTCGTCCGTATTCTCCACGCCCGACTTCCCATCCTCGTCCGATCCGTGTAGGTAAGAAGGGCCGTGCCGGTCTCCAGTTCCCGCTGGGCGGTCTCCTGGGTGGCCTCCTGGGCGGTCTCCTGCGCTAATTAAATAGGAGTTCGCGCTGTAAGCTTTGTGCAGGGC	195	MGKPRPYSPRPTSHPRPIRVGKKGRAGLQFPLGGLLGGLLGGLLR	45	-0.413333	9.21486	39.8489	86.6667	4760.72	drosocin & BF2-C_G	drosocin & buforin2	drosocin	C-terminus	buforin2	C-terminus	Chaperone	Protein folding	Nucleic acids	Nucleic acid synthesis	wt	analog
92492	drosocin_K2G_H13G_R18G-GKKG-BF2-C_G	7.48532	15.1534	13.8567	15.6566	19.644	23.5675	8.66591	23.8538	22.6171	38.705	24.2524	35.5944	20.7543	1.46369	0.427742	0	0.999689	1	4.11e-06	0.00144269	0.348434	0.402002	1.33671	0.426636	0.08	0.491668	1.81216	8.40233	inactive	6	drosocin_K2G_H13G_R18G	BF2-C_G	basic	basic	GKKG	GGTAAGAAGGGC	4	yes	TGTCTGCAGAGGAGATATAAATGGGTGGCCCTCGCCCGTACTCTCCGCGTCCGACTTCCGGCCCGCGTCCTATCGGTGTTGGTAAGAAGGGCCGTGCCGGTCTCCAGTTCCCGCTGGGCGGTCTCCTGGGTGGCCTCCTGGGCGGTCTCCTGCGCTAATTAAATAGGAGTTCGCGCTGTAAGCTTTGTGCAGGGC	195	MGGPRPYSPRPTSGPRPIGVGKKGRAGLQFPLGGLLGGLLGGLLR	45	-0.182222	6.97477	46.7933	86.6667	4510.38	drosocin_K2G_H13G_R18G & BF2-C_G	drosocin & buforin2	drosocin	C-terminus	buforin2	C-terminus	Chaperone	Protein folding	Nucleic acids	Nucleic acid synthesis	analog	analog
92493	drosocin4-GKKG-BF2-C_G	29.9413	21.6477	39.4382	22.97	24.7685	18.854	15.8875	8.94517	37.6951	39.9535	36.9058	52.8176	29.152	0.524776	0.369579	0	0.922185	1	-2.83e-06	0.00144269	-0.3311	0.357634	0.469574	0.352995	0.08	0.491666	1.13145	4.60644	inactive	6	drosocin4	BF2-C_G	basic	basic	GKKG	GGTAAGAAGGGC	4	yes	TGTCTGCAGAGGAGATATAAATGGGCAAGCCGCGCCCATACACTCCGCGTCCAACCTCCCACCCGCGTCCGATCCGCGTAGGTAAGAAGGGCCGTGCCGGTCTCCAGTTCCCGCTGGGCGGTCTCCTGGGTGGCCTCCTGGGCGGTCTCCTGCGCTAATTAAATAGGAGTTCGCGCTGTAAGCTTTGTGCAGGGC	195	MGKPRPYTPRPTSHPRPIRVGKKGRAGLQFPLGGLLGGLLGGLLR	45	-0.411111	9.21486	28.1978	86.6667	4774.75	drosocin4 & BF2-C_G	drosocin & buforin2	drosocin	C-terminus	buforin2	C-terminus	Chaperone	Protein folding	Nucleic acids	Nucleic acid synthesis	analog	analog
92503	oncocin_K3G_R15G-GKKG-BF2-C_G	6.41599	14.071	9.59307	10.6094	11.9572	14.1405	7.22159	11.9269	10.3662	26.2195	11.599	18.3713	12.7076	0.899894	0.489161	0	0.967092	1	1.21e-06	0.00144269	-0.0352668	0.407827	0.762594	0.468015	0.08	0.491667	1.38896	5.64382	inactive	6	oncocin_K3G_R15G	BF2-C_G	basic	basic	GKKG	GGTAAGAAGGGC	4	yes	TGTCTGCAGAGGAGATATAAATGGTCGACGGTCCGCCTTACCTGCCGCGTCCGCGTCCACCTCGTGGTATCTACAATCGTGGTAAGAAGGGCCGTGCCGGTCTCCAGTTCCCGCTGGGCGGTCTCCTGGGTGGCCTCCTGGGCGGTCTCCTGCGCTAATTAAATAGGAGTTCGCGCTGTAAGCTTTGTGCAGGGC	195	MVDGPPYLPRPRPPRGIYNRGKKGRAGLQFPLGGLLGGLLGGLLR	45	-0.313333	6.97476	35.7333	95.3333	4782.73	oncocin_K3G_R15G & BF2-C_G	oncocin & buforin2	oncocin	core	buforin2	C-terminus	Ribosome & chaperone	Protein synthesis & protein folding	Nucleic acids	Nucleic acid synthesis	analog	analog
92504	P-10-GKKG-BF2-C_G	8.55465	19.4829	11.7249	12.7725	17.0817	11.3124	24.5534	17.8903	26.3866	16.2311	20.0346	18.3713	17.033	0.477096	0.428961	0	0.866977	1	5.3e-07	0.00144269	0.689709	0.418734	0.411168	0.401274	0.08	0.491667	2.29578	4.42367	inactive	6	P-10	BF2-C_G	basic	basic	GKKG	GGTAAGAAGGGC	4	yes	TGTCTGCAGAGGAGATATAAATGGTGTCCAAGATCAAGAAGTACCTGAAGTACAAGGATCGCATCGGTAAGAAGGGCCGTGCCGGTCTCCAGTTCCCGCTGGGCGGTCTCCTGGGTGGCCTCCTGGGCGGTCTCCTGCGCTAATTAAATAGGAGTTCGCGCTCATAACTTGGTTCGAGTAAGCTTTGTGCAGGGC	195	MVSKIKKYLKYKDRIGKKGRAGLQFPLGGLLGGLLGGLLR	40	-0.0625	8.97398	22.4025	117	4344.36	P-10 & BF2-C_G	P-10 & buforin2	P-10	unknown	buforin2	C-terminus	Unknown	Unknown	Nucleic acids	Nucleic acid synthesis	wt	analog
92509	pyrrhocoricin-GKKG-BF2-C_G	12.832	12.9886	8.52718	10.7124	19.644	9.42701	21.6648	26.8355	27.329	29.9651	18.9801	26.4088	18.7762	1.14258	0.442684	0	0.995075	1	8.45e-07	0.00144269	0.924245	0.461426	1.0146	0.433147	0.08	0.491667	2.70105	6.72099	inactive	6	pyrrhocoricin	BF2-C_G	basic	basic	GKKG	GGTAAGAAGGGC	4	yes	TGTCTGCAGAGGAGATATAAATGGTGGACAAGGGCTCCTACCTGCCGCGTCCGACTCCACCGCGTCCTATCTACAACCGCAACGGTAAGAAGGGCCGTGCCGGTCTCCAGTTCCCGCTGGGCGGTCTCCTGGGTGGCCTCCTGGGCGGTCTCCTGCGCTAATTAAATAGGAGTTCGCGTAAGCTTTGTGCAGGGC	195	MVDKGSYLPRPTPPRPIYNRNGKKGRAGLQFPLGGLLGGLLGGLLR	46	-0.358696	6.97461	33.887	93.2609	4902.83	pyrrhocoricin & BF2-C_G	pyrrhocoricin & buforin2	pyrrhocoricin	N-terminus	buforin2	C-terminus	Ribosome & chaperone	Protein synthesis & protein folding	Nucleic acids	Nucleic acid synthesis	wt	analog
92510	pyrrhocoricin_K3G_R19G-GKKG-BF2-C_G	16.04	8.65909	9.59307	14.4206	22.2062	16.0259	17.3318	17.8903	16.0204	23.7224	30.5791	21.816	17.8587	1.14127	0.423486	0	0.99648	1	3.48e-06	0.00144269	0.392151	0.401424	1.02421	0.414944	0.08	0.491668	1.86791	6.76591	inactive	6	pyrrhocoricin_K3G_R19G	BF2-C_G	basic	basic	GKKG	GGTAAGAAGGGC	4	yes	TGTCTGCAGAGGAGATATAAATGGTCGACGGCGGTTCTTACCTGCCGCGTCCTACCCCACCGCGTCCTATCTACAATGGTAACGGTAAGAAGGGCCGTGCCGGTCTCCAGTTCCCGCTGGGCGGTCTCCTGGGTGGCCTCCTGGGCGGTCTCCTGCGCTAATTAAATAGGAGTTCGCGTAAGCTTTGTGCAGGGC	195	MVDGGSYLPRPTPPRPIYNGNGKKGRAGLQFPLGGLLGGLLGGLLR	46	-0.193478	4.97477	32.4652	93.2609	4732.57	pyrrhocoricin_K3G_R19G & BF2-C_G	pyrrhocoricin & buforin2	pyrrhocoricin	N-terminus	buforin2	C-terminus	Ribosome & chaperone	Protein synthesis & protein folding	Nucleic acids	Nucleic acid synthesis	analog	analog
92512	pyrrhocoricin_L7R_R14K-GKKG-BF2-C_G	19.248	15.1534	15.9885	10.7124	18.7899	16.9686	18.7761	20.8721	13.1933	29.9651	23.1979	17.2231	18.3407	0.467112	0.42169	0	0.866007	1	-1.24e-06	0.00144269	0.0138025	0.362421	0.403009	0.395847	0.08	0.491666	1.43702	4.39873	inactive	6	pyrrhocoricin_L7R_R14K	BF2-C_G	basic	basic	GKKG	GGTAAGAAGGGC	4	yes	TGTCTGCAGAGGAGATATAAATGGTTGACAAGGGCTCTTACCGTCCGCGTCCGACCCCTCCGAAGCCGATCTATAATCGCAACGGTAAGAAGGGCCGTGCCGGTCTCCAGTTCCCGCTGGGCGGTCTCCTGGGTGGCCTCCTGGGCGGTCTCCTGCGCTAATTAAATAGGAGTTCGCGTAAGCTTTGTGCAGGGC	195	MVDKGSYRPRPTPPKPIYNRNGKKGRAGLQFPLGGLLGGLLGGLLR	46	-0.526087	7.97445	26.0239	84.7826	4917.85	pyrrhocoricin_L7R_R14K & BF2-C_G	pyrrhocoricin & buforin2	pyrrhocoricin	N-terminus	buforin2	C-terminus	Ribosome & chaperone	Protein synthesis & protein folding	Nucleic acids	Nucleic acid synthesis	analog	analog
92513	apidaecin_R4G-GKKG-buforin2	13.9013	8.65909	8.52718	11.5365	8.54085	11.3124	20.2205	17.8903	16.9628	17.4797	28.4702	28.7052	16.0172	1.28098	0.442235	0	0.998114	1	1.85e-07	0.00144269	0.56648	0.438884	1.14956	0.435768	0.08	0.491667	2.10782	7.38008	inactive	6	apidaecin_R4G	buforin2	basic	basic	GKKG	GGTAAGAAGGGC	4	yes	TGTCTGCAGAGGAGATATAAATGGGTAACAATGGCCCGGTATATATTCCGCAGCCGCGTCCTCCGCACCCGCGTCTGGGTAAGAAGGGCACCCGTTCTTCCCGTGCGGGTCTCCAGTTCCCGGTAGGCCGTGTACACCGCCTCCTGCGCAAGTAATTAAATAGGAGTTCGCGCTCATGTAAGCTTTGTGCAGGGC	195	MGNNGPVYIPQPRPPHPRLGKKGTRSSRAGLQFPVGRVHRLLRK	44	-0.954545	10.4551	49.7136	66.3636	4927.81	apidaecin_R4G & buforin2	apidaecin1b & buforin2	apidaecin1b	C-terminus	buforin2	C-terminus	Ribosome & chaperone	Protein synthesis & protein folding	Nucleic acids	Nucleic acid synthesis	analog	wt
92515	apidaecin1b_I8K_H15R-GKKG-buforin2	17.1093	27.0596	27.7133	24.206	17.9358	24.5102	24.5534	47.7076	41.4646	43.6992	39.0147	45.9283	31.7418	0.848764	0.35045	0	0.992281	1	-3.83e-07	0.00144268	0.480358	0.344251	0.77903	0.341906	0.08	0.491667	1.98568	5.70848	inactive	6	apidaecin1b_I8K_H15R	buforin2	basic	basic	GKKG	GGTAAGAAGGGC	4	yes	TGTCTGCAGAGGAGATATAAATGGGCAATAACCGTCCAGTATATAAGCCTCAGCCGCGCCCACCGCGTCCGCGTCTGGGTAAGAAGGGCACCCGTTCTTCCCGTGCGGGTCTCCAGTTCCCGGTAGGCCGTGTACACCGCCTCCTGCGCAAGTAATTAAATAGGAGTTCGCGCTCATGTAAGCTTTGTGCAGGGC	195	MGNNRPVYKPQPRPPRPRLGKKGTRSSRAGLQFPVGRVHRLLRK	44	-1.26818	13.2147	59.7659	57.5	5061.01	apidaecin1b_I8K_H15R & buforin2	apidaecin1b & buforin2	apidaecin1b	C-terminus	buforin2	C-terminus	Ribosome & chaperone	Protein synthesis & protein folding	Nucleic acids	Nucleic acid synthesis	analog	wt
92516	apidaecin1b_I8R_H15R-GKKG-buforin2	27.8026	20.5653	17.0544	19.7768	14.5194	15.0832	14.4432	14.9086	20.7323	36.2079	22.1435	37.8909	21.7607	0.543468	0.369053	0	0.929571	1	-2.99e-06	0.00144269	-0.24794	0.356098	0.486154	0.353176	0.08	0.491666	1.19859	4.65968	inactive	6	apidaecin1b_I8R_H15R	buforin2	basic	basic	GKKG	GGTAAGAAGGGC	4	yes	TGTCTGCAGAGGAGATATAAATGGGCAATAACCGTCCGGTGTACCGTCCGCAGCCGCGCCCGCCTCGTCCGCGTCTGGGTAAGAAGGGCACCCGTTCTTCCCGTGCGGGTCTCCAGTTCCCGGTAGGCCGTGTACACCGCCTCCTGCGCAAGTAATTAAATAGGAGTTCGCGCTCATGTAAGCTTTGTGCAGGGC	195	MGNNRPVYRPQPRPPRPRLGKKGTRSSRAGLQFPVGRVHRLLRK	44	-1.28182	13.2148	62.0136	57.5	5089.02	apidaecin1b_I8R_H15R & buforin2	apidaecin1b & buforin2	apidaecin1b	C-terminus	buforin2	C-terminus	Ribosome & chaperone	Protein synthesis & protein folding	Nucleic acids	Nucleic acid synthesis	analog	wt
92518	apidaecin1b_R4K_I8K-GKKG-buforin2	16.04	14.071	15.9885	14.9356	17.9358	10.3697	20.2205	0	22.6171	16.2311	24.2524	29.8534	16.8762	0.611302	0.470738	0	0.90296	1	-2.84e-07	0.00144269	0.0319826	0.384814	0.514769	0.439915	0.08	0.491667	1.45524	4.75303	inactive	6	apidaecin1b_R4K_I8K	buforin2	basic	basic	GKKG	GGTAAGAAGGGC	4	yes	TGTCTGCAGAGGAGATATAAATGGGCAATAACAAGCCGGTGTACAAGCCTCAGCCGCGTCCTCCGCATCCGCGCCTGGGTAAGAAGGGCACCCGTTCTTCCCGTGCGGGTCTCCAGTTCCCGGTAGGCCGTGTACACCGCCTCCTGCGCAAGTAATTAAATAGGAGTTCGCGCTCATGTAAGCTTTGTGCAGGGC	195	MGNNKPVYKPQPRPPHPRLGKKGTRSSRAGLQFPVGRVHRLLRK	44	-1.225	12.4548	55.7386	57.5	5013.95	apidaecin1b_R4K_I8K & buforin2	apidaecin1b & buforin2	apidaecin1b	C-terminus	buforin2	C-terminus	Ribosome & chaperone	Protein synthesis & protein folding	Nucleic acids	Nucleic acid synthesis	analog	wt
92520	apidaecin1b_R4K_I8R-GKKG-buforin2	10.6933	12.9886	18.1203	17.5107	26.4766	16.9686	11.5545	32.7989	25.4442	36.2079	26.3613	28.7052	21.9859	1.14428	0.42158	0	0.996679	1	3.36e-06	0.00144269	0.468413	0.405464	1.0277	0.414416	0.08	0.491668	1.96931	6.78233	inactive	6	apidaecin1b_R4K_I8R	buforin2	basic	basic	GKKG	GGTAAGAAGGGC	4	yes	TGTCTGCAGAGGAGATATAAATGGGTAACAATAAGCCAGTGTATCGCCCGCAGCCGCGTCCGCCACACCCGCGTCTGGGTAAGAAGGGCACCCGTTCTTCCCGTGCGGGTCTCCAGTTCCCGGTAGGCCGTGTACACCGCCTCCTGCGCAAGTAATTAAATAGGAGTTCGCGCTCATGTAAGCTTTGTGCAGGGC	195	MGNNKPVYRPQPRPPHPRLGKKGTRSSRAGLQFPVGRVHRLLRK	44	-1.23864	12.4549	57.9864	57.5	5041.96	apidaecin1b_R4K_I8R & buforin2	apidaecin1b & buforin2	apidaecin1b	C-terminus	buforin2	C-terminus	Ribosome & chaperone	Protein synthesis & protein folding	Nucleic acids	Nucleic acid synthesis	analog	wt
92521	apidaecin1b_R4K_I8R_H15R-GKKG-buforin2	7.48532	16.2358	13.8567	12.8755	10.249	18.854	12.9989	14.9086	28.2714	23.7224	25.3068	24.1124	17.4064	0.984369	0.431277	0	0.988769	1	1.12e-06	0.00144269	0.417874	0.405256	0.870123	0.418314	0.08	0.491667	1.90151	6.08054	inactive	6	apidaecin1b_R4K_I8R_H15R	buforin2	basic	basic	GKKG	GGTAAGAAGGGC	4	yes	TGTCTGCAGAGGAGATATAAATGGGTAATAACAAGCCGGTGTACCGCCCGCAGCCACGTCCACCGCGTCCGCGTCTGGGTAAGAAGGGCACCCGTTCTTCCCGTGCGGGTCTCCAGTTCCCGGTAGGCCGTGTACACCGCCTCCTGCGCAAGTAATTAAATAGGAGTTCGCGCTCATGTAAGCTTTGTGCAGGGC	195	MGNNKPVYRPQPRPPRPRLGKKGTRSSRAGLQFPVGRVHRLLRK	44	-1.26818	13.2147	61.3045	57.5	5061.01	apidaecin1b_R4K_I8R_H15R & buforin2	apidaecin1b & buforin2	apidaecin1b	C-terminus	buforin2	C-terminus	Ribosome & chaperone	Protein synthesis & protein folding	Nucleic acids	Nucleic acid synthesis	analog	wt
92522	apidaecin1b_RVR-GKKG-buforin2	21.3866	15.1534	6.39538	14.1116	12.8113	13.1978	14.4432	17.8903	16.0204	24.9709	36.9058	26.4088	18.308	1.06831	0.41991	0	0.994523	1	-4.24e-07	0.00144269	0.138051	0.373106	0.956626	0.410362	0.08	0.491667	1.56626	6.45628	inactive	6	apidaecin1b_RVR	buforin2	basic	basic	GKKG	GGTAAGAAGGGC	4	yes	TGTCTGCAGAGGAGATATAAATGCGTGTTCGTCGCCCGGTGTACATTCCGCAGCCGCGTCCACCGCACCCTCGTCTGGGTAAGAAGGGCACCCGTTCTTCCCGTGCGGGTCTCCAGTTCCCGGTAGGCCGTGTACACCGCCTCCTGCGCAAGTAATTAAATAGGAGTTCGCGCTCATGTAAGCTTTGTGCAGGGC	195	MRVRRPVYIPQPRPPHPRLGKKGTRSSRAGLQFPVGRVHRLLRK	44	-0.988636	13.4551	70.7409	72.9545	5153.19	apidaecin1b_RVR & buforin2	apidaecin1b & buforin2	apidaecin1b	C-terminus	buforin2	C-terminus	Ribosome & chaperone	Protein synthesis & protein folding	Nucleic acids	Nucleic acid synthesis	analog	wt
92523	arasin1_23-GKKG-buforin2	7.48532	4.32954	5.32949	6.48927	6.83268	16.0259	4.33295	2.98172	11.3085	14.9826	12.6534	17.2231	9.16454	1.38464	0.559329	0	0.993348	1	2.24e-06	0.00144269	0.0744766	0.440478	1.17343	0.54778	0.08	0.491667	1.49874	7.50318	inactive	6	arasin1_23	buforin2	basic	basic	GKKG	GGTAAGAAGGGC	4	yes	TGTCTGCAGAGGAGATATAAATGAGCCGCTGGCCATCTCCGGGCCGCCCTCGTCCGTTCCCGGGCCGTCCGAAGCCTATCTTCCGTCCGCGTGGTAAGAAGGGCACCCGTTCTTCCCGTGCGGGTCTCCAGTTCCCGGTAGGCCGTGTACACCGCCTCCTGCGCAAGTAATTAAATAGTAAGCTTTGTGCAGGGC	195	MSRWPSPGRPRPFPGRPKPIFRPRGKKGTRSSRAGLQFPVGRVHRLLRK	49	-1.16327	15.2155	91.3204	45.7143	5660.74	arasin1_23 & buforin2	arasin1 & buforin2	arasin1	N-terminus	buforin2	C-terminus	Unknown	Unknown	Nucleic acids	Nucleic acid synthesis	wt	wt
92524	arasin1_23_R2G_R21G-GKKG-buforin2	7.48532	16.2358	7.46128	10.7124	9.39494	9.42701	12.9989	17.8903	13.1933	16.2311	16.8712	26.4088	13.6925	0.950444	0.470212	0	0.978376	1	4.22e-08	0.00144269	0.288967	0.414711	0.819746	0.452052	0.08	0.491667	1.73898	5.87188	inactive	6	arasin1_23_R2G_R21G	buforin2	basic	basic	GKKG	GGTAAGAAGGGC	4	yes	TGTCTGCAGAGGAGATATAAATGTCTGGTTGGCCTTCCCCGGGTCGTCCGCGTCCGTTCCCAGGCCGTCCGAAGCCAATCTTCGGTCCTCGCGGTAAGAAGGGCACCCGTTCTTCCCGTGCGGGTCTCCAGTTCCCGGTAGGCCGTGTACACCGCCTCCTGCGCAAGTAATTAAATAGTAAGCTTTGTGCAGGGC	195	MSGWPSPGRPRPFPGRPKPIFGPRGKKGTRSSRAGLQFPVGRVHRLLRK	49	-0.995918	13.2155	74.2878	45.7143	5462.47	arasin1_23_R2G_R21G & buforin2	arasin1 & buforin2	arasin1	N-terminus	buforin2	C-terminus	Unknown	Unknown	Nucleic acids	Nucleic acid synthesis	analog	wt
92529	bac5_278-GKKG-buforin2	27.8026	27.0596	20.252	18.1288	17.0817	28.281	23.1091	23.8538	25.4442	24.9709	34.7969	31.0016	25.1485	0.268469	0.358518	0	0.77302	1	-2.37e-06	0.00144268	-0.0383905	0.323987	0.240648	0.340018	0.08	0.491666	1.38596	3.93053	inactive	6	bac5_278	buforin2	basic	basic	GKKG	GGTAAGAAGGGC	4	yes	TGTCTGCAGAGGAGATATAAATGCGTTGGCGCTGGCCGATCCGCCGTCCGCCAATCCGTCCACCGTTCTACCGTGGTAAGAAGGGCACCCGTTCTTCCCGTGCGGGTCTCCAGTTCCCGGTAGGCCGTGTACACCGCCTCCTGCGCAAGTAATTAAATAGGAGTTCGCGCTCATAACGTAAGCTTTGTGCAGGGC	195	MRWRWPIRRPPIRPPFYRGKKGTRSSRAGLQFPVGRVHRLLRK	43	-1.07907	14.2148	102.591	61.1628	5268.33	bac5_278 & buforin2	bac5 & buforin2	bac5	N-terminus	buforin2	C-terminus	Ribosome	Protein synthesis	Nucleic acids	Nucleic acid synthesis	analog	wt
92531	bac7_16_G-GKKG-buforin2	29.9413	15.1534	22.3838	20.4979	23.9144	31.1091	43.3295	59.6345	37.6951	37.4564	48.5047	35.5944	33.7679	0.842604	0.368883	0	0.98882	1	9.3e-07	0.00144268	0.837086	0.377087	0.764763	0.359648	0.08	0.491667	2.5427	5.65231	inactive	6	bac7_16_G	buforin2	basic	basic	GKKG	GGTAAGAAGGGC	4	yes	TGTCTGCAGAGGAGATATAAATGCGTGGCATTCGTCCGCGCCCACCGGGCCTGCCGCGTCCGCGTCCGCGTGGTAAGAAGGGCACCCGTTCTTCCCGTGCGGGTCTCCAGTTCCCGGTAGGCCGTGTACACCGCCTCCTGCGCAAGTAATTAAATAGGAGTTCGCGCTCATAACTTGGTAAGCTTTGTGCAGGGC	195	MRGIRPRPPGLPRPRPRGKKGTRSSRAGLQFPVGRVHRLLRK	42	-1.17143	14.2156	53.5071	62.619	4796.77	bac7_16_G & buforin2	bac7 & buforin2	bac7	N-terminus	buforin2	C-terminus	Ribosome & chaperone	Protein synthesis & protein folding	Nucleic acids	Nucleic acid synthesis	analog	wt
92537	BF2-A-GKKG-buforin2	16.04	14.071	19.1861	21.0129	28.1848	24.5102	36.108	56.6527	34.868	38.705	32.688	37.8909	29.9931	1.14522	0.363134	0	0.999194	1	4.64e-06	0.00144269	1.1485	0.378918	1.05799	0.358118	0.08	0.491668	3.15529	6.92621	inactive	6	BF2-A	buforin2	basic	basic	GKKG	GGTAAGAAGGGC	4	yes	TGTCTGCAGAGGAGATATAAATGCGTGCTGGTCTCCAGTTCCCGGTAGGTCGCGTTCATCGTCTCCTGCGTAAGGGTAAGAAGGGCACCCGTTCTTCCCGTGCGGGTCTCCAGTTCCCGGTAGGCCGTGTACACCGCCTCCTGCGCAAGTAATTAAATAGGAGTTCGCGCTCATAACGTAAGCTTTGTGCAGGGC	195	MRAGLQFPVGRVHRLLRKGKKGTRSSRAGLQFPVGRVHRLLRK	43	-0.62093	13.4557	53.8744	86.0465	4921.94	BF2-A & buforin2	buforin2 & buforin2	buforin2	C-terminus	buforin2	C-terminus	Nucleic acids	Nucleic acid synthesis	Nucleic acids	Nucleic acid synthesis	analog	wt
92538	BF2-A_G-GKKG-buforin2	17.1093	19.4829	13.8567	16.9957	29.0389	16.0259	34.6636	38.7624	23.5595	37.4564	41.1236	25.2606	26.1113	1.03277	0.361015	0	0.997887	1	1.94e-06	0.00144268	0.770972	0.373214	0.948365	0.354473	0.08	0.491667	2.4288	6.41942	inactive	6	BF2-A_G	buforin2	basic	basic	GKKG	GGTAAGAAGGGC	4	yes	TGTCTGCAGAGGAGATATAAATGCGTGCCGGTCTCCAGTTCCCGGTAGGCGGTGTTCACGGCCTCCTGCGCAAGGGTAAGAAGGGCACCCGTTCTTCCCGTGCGGGTCTCCAGTTCCCGGTAGGCCGTGTACACCGCCTCCTGCGCAAGTAATTAAATAGGAGTTCGCGCTCATAACGTAAGCTTTGTGCAGGGC	195	MRAGLQFPVGGVHGLLRKGKKGTRSSRAGLQFPVGRVHRLLRK	43	-0.430233	11.4557	54.3326	86.0465	4723.67	BF2-A_G & buforin2	buforin2 & buforin2	buforin2	C-terminus	buforin2	C-terminus	Nucleic acids	Nucleic acid synthesis	Nucleic acids	Nucleic acid synthesis	analog	wt
92539	BF2-C-GKKG-buforin2	18.1786	28.142	27.7133	24.927	35.0175	39.5934	27.442	20.8721	42.407	44.9477	42.178	47.0765	33.2079	0.872116	0.331732	0	0.995718	1	4.04e-06	0.00144268	0.270692	0.317548	0.805325	0.325057	0.08	0.491668	1.71709	5.81348	inactive	6	BF2-C	buforin2	basic	basic	GKKG	GGTAAGAAGGGC	4	yes	TGTCTGCAGAGGAGATATAAATGCGTGCTGGTCTCCAGTTCCCGCTGGGCCGTCTCCTGCGTCGCCTCCTGCGCCGTCTCCTGCGCGGTAAGAAGGGCACCCGTTCTTCCCGTGCGGGTCTCCAGTTCCCGGTAGGCCGTGTACACCGCCTCCTGCGCAAGTAATTAAATAGGAGTTGTAAGCTTTGTGCAGGGC	195	MRAGLQFPLGRLLRRLLRRLLRGKKGTRSSRAGLQFPVGRVHRLLRK	47	-0.478723	15.2156	80.4191	107.872	5492.72	BF2-C & buforin2	buforin2 & buforin2	buforin2	C-terminus	buforin2	C-terminus	Nucleic acids	Nucleic acid synthesis	Nucleic acids	Nucleic acid synthesis	analog	wt
92541	buforin2-GKKG-buforin2	17.1093	20.5653	23.4497	23.588	13.6654	34.8799	25.9977	14.9086	38.6375	46.1963	31.6335	45.9283	28.0466	1.00661	0.357086	0	0.997591	1	1.55e-06	0.00144268	0.275742	0.338942	0.926183	0.35167	0.08	0.491667	1.72311	6.32147	inactive	6	buforin2	buforin2	basic	basic	GKKG	GGTAAGAAGGGC	4	yes	TGTCTGCAGAGGAGATATAAATGACCCGTTCTTCCCGTGCGGGTCTCCAGTTCCCGGTAGGCCGTGTACACCGCCTCCTGCGCAAGGGTAAGAAGGGCACCCGTTCTTCCCGTGCGGGTCTCCAGTTCCCGGTAGGCCGTGTACACCGCCTCCTGCGCAAGTAATTAAATAGGAGTTGTAAGCTTTGTGCAGGGC	195	MTRSSRAGLQFPVGRVHRLLRKGKKGTRSSRAGLQFPVGRVHRLLRK	47	-0.712766	14.4557	68.6766	78.7234	5353.39	buforin2 & buforin2	buforin2 & buforin2	buforin2	C-terminus	buforin2	C-terminus	Nucleic acids	Nucleic acid synthesis	Nucleic acids	Nucleic acid synthesis	wt	wt
92542	buforin2_R2G_R5G_R14G_R16G_R17G-GKKG-buforin2	19.248	15.1534	18.1203	20.9099	20.498	23.5675	18.7761	14.9086	31.0985	49.9419	44.2869	34.4462	25.9129	1.30092	0.369054	0	0.999788	1	2.28e-06	0.00144269	0.264792	0.35019	1.2081	0.366161	0.08	0.491667	1.71008	7.68572	inactive	6	buforin2_R2G_R5G_R14G_R16G_R17G	buforin2	basic	basic	GKKG	GGTAAGAAGGGC	4	yes	TGTCTGCAGAGGAGATATAAATGACCGGTAGCTCTGGCGCCGGCCTCCAGTTCCCGGTTGGCGGTGTTCACGGTCTCCTGCGCAAGGGTAAGAAGGGCACCCGTTCTTCCCGTGCGGGTCTCCAGTTCCCGGTAGGCCGTGTACACCGCCTCCTGCGCAAGTAATTAAATAGGAGTTGTAAGCTTTGTGCAGGGC	195	MTGSSGAGLQFPVGGVHGLLRKGKKGTRSSRAGLQFPVGRVHRLLRK	47	-0.36383	10.4557	52.0362	78.7234	4956.85	buforin2_R2G_R5G_R14G_R16G_R17G & buforin2	buforin2 & buforin2	buforin2	C-terminus	buforin2	C-terminus	Nucleic acids	Nucleic acid synthesis	Nucleic acids	Nucleic acid synthesis	analog	wt
92543	CP10A-GKKG-buforin2	12.832	21.6477	17.0544	15.0386	10.249	17.9113	34.6636	32.7989	25.4442	36.2079	18.9801	35.5944	23.2019	0.782776	0.401556	0	0.974374	1	-1.76e-06	0.00144269	0.599555	0.397965	0.695599	0.38794	0.08	0.491666	2.1567	5.38773	inactive	6	CP10A	buforin2	basic	basic	GKKG	GGTAAGAAGGGC	4	yes	TGTCTGCAGAGGAGATATAAATGATCCTGGCATGGAAGTGGGCGTGGTGGGCTTGGCGTCGTGGTAAGAAGGGCACCCGTTCTTCCCGTGCGGGTCTCCAGTTCCCGGTAGGCCGTGTACACCGCCTCCTGCGCAAGTAATTAAATAGGAGTTCGCGCTCATAACTTGGTTCGAATGGTAAGCTTTGTGCAGGGC	195	MILAWKWAWWAWRRGKKGTRSSRAGLQFPVGRVHRLLRK	39	-0.610256	11.2155	53.1615	75.1282	4747.69	CP10A & buforin2	indolicidin & buforin2	indolicidin	N-terminus	buforin2	C-terminus	Nucleic acids	Nucleic acid synthesis & cell division	Nucleic acids	Nucleic acid synthesis	analog	wt
92546	dCATH12-5-GKKG-buforin2	12.832	6.49431	4.26359	8.13734	7.68677	9.42701	12.9989	20.8721	13.1933	13.734	15.8168	12.6303	11.5072	0.855074	0.50986	0	0.953236	1	3.22e-07	0.00144269	0.634103	0.493707	0.710699	0.479677	0.08	0.491667	2.20897	5.44441	inactive	6	dCATH12-5	buforin2	basic	basic	GKKG	GGTAAGAAGGGC	4	yes	TGTCTGCAGAGGAGATATAAATGCTGTGGAAGAAGATCTATCGTAAGTGGAAGCGCTGGGGTAAGAAGGGCACCCGTTCTTCCCGTGCGGGTCTCCAGTTCCCGGTAGGCCGTGTACACCGCCTCCTGCGCAAGTAATTAAATAGGAGTTCGCGCTCATAACTTGGTTCGAATGCAGGTAAGCTTTGTGCAGGGC	195	MLWKKIYRKWKRWGKKGTRSSRAGLQFPVGRVHRLLRK	38	-1.06316	14.2142	64.7711	69.2105	4709.73	dCATH12-5 & buforin2	dCATH12 & buforin2	dCATH12	core	buforin2	C-terminus	Nucleic acids	Nucleic acid synthesis	Nucleic acids	Nucleic acid synthesis	analog	wt
92547	drosocin-GKKG-buforin2	32.08	15.1534	35.1746	20.3948	23.0603	16.0259	28.8864	23.8538	32.0409	49.9419	44.2869	41.3355	30.1862	0.737842	0.353153	0	0.98166	1	-3.64e-06	0.00144269	0.0525707	0.321194	0.672951	0.343033	0.08	0.491665	1.47616	5.30381	inactive	6	drosocin	buforin2	basic	basic	GKKG	GGTAAGAAGGGC	4	yes	TGTCTGCAGAGGAGATATAAATGGGTAAGCCTCGTCCGTATTCTCCACGCCCGACTTCCCATCCTCGTCCGATCCGTGTAGGTAAGAAGGGCACCCGTTCTTCCCGTGCGGGTCTCCAGTTCCCGGTAGGCCGTGTACACCGCCTCCTGCGCAAGTAATTAAATAGGAGTTCGCGCTGTAAGCTTTGTGCAGGGC	195	MGKPRPYSPRPTSHPRPIRVGKKGTRSSRAGLQFPVGRVHRLLRK	45	-1.11333	13.4549	50.4533	56.2222	5117.07	drosocin & buforin2	drosocin & buforin2	drosocin	C-terminus	buforin2	C-terminus	Chaperone	Protein folding	Nucleic acids	Nucleic acid synthesis	wt	wt
92548	drosocin_K2G_H13G_R18G-GKKG-buforin2	24.5946	16.2358	22.3838	18.1288	21.3521	22.6248	18.7761	20.8721	21.6747	46.1963	46.3958	29.8534	25.7574	0.950475	0.359795	0	0.995876	1	-4.99e-07	0.00144268	-0.0245818	0.334035	0.870774	0.352606	0.08	0.491667	1.39929	6.08329	inactive	6	drosocin_K2G_H13G_R18G	buforin2	basic	basic	GKKG	GGTAAGAAGGGC	4	yes	TGTCTGCAGAGGAGATATAAATGGGTGGCCCTCGCCCGTACTCTCCGCGTCCGACTTCCGGCCCGCGTCCTATCGGTGTTGGTAAGAAGGGCACCCGTTCTTCCCGTGCGGGTCTCCAGTTCCCGGTAGGCCGTGTACACCGCCTCCTGCGCAAGTAATTAAATAGGAGTTCGCGCTGTAAGCTTTGTGCAGGGC	195	MGGPRPYSPRPTSGPRPIGVGKKGTRSSRAGLQFPVGRVHRLLRK	45	-0.882222	11.2149	57.3978	56.2222	4866.72	drosocin_K2G_H13G_R18G & buforin2	drosocin & buforin2	drosocin	C-terminus	buforin2	C-terminus	Chaperone	Protein folding	Nucleic acids	Nucleic acid synthesis	analog	wt
92549	drosocin4-GKKG-buforin2	39.5653	32.4716	22.3838	33.6824	34.1634	29.2237	37.5523	41.7441	54.6579	83.6527	51.6681	87.2638	45.6691	1.22351	0.33425	0	0.999874	1	3.87e-07	0.00144268	0.401373	0.32854	1.14751	0.332611	0.08	0.491667	1.87989	7.36959	inactive	6	drosocin4	buforin2	basic	basic	GKKG	GGTAAGAAGGGC	4	yes	TGTCTGCAGAGGAGATATAAATGGGCAAGCCGCGCCCATACACTCCGCGTCCAACCTCCCACCCGCGTCCGATCCGCGTAGGTAAGAAGGGCACCCGTTCTTCCCGTGCGGGTCTCCAGTTCCCGGTAGGCCGTGTACACCGCCTCCTGCGCAAGTAATTAAATAGGAGTTCGCGCTGTAAGCTTTGTGCAGGGC	195	MGKPRPYTPRPTSHPRPIRVGKKGTRSSRAGLQFPVGRVHRLLRK	45	-1.11111	13.4549	38.8022	56.2222	5131.1	drosocin4 & buforin2	drosocin & buforin2	drosocin	C-terminus	buforin2	C-terminus	Chaperone	Protein folding	Nucleic acids	Nucleic acid synthesis	analog	wt
92550	indolicidin-GKKG-buforin2	9.62399	20.5653	14.9226	9.88841	10.249	6.5989	11.5545	23.8538	16.0204	19.9768	26.3613	19.5195	15.7612	0.55975	0.416348	0	0.910595	1	-3.65e-06	0.00144269	0.108979	0.362964	0.48724	0.393121	0.08	0.491665	1.53501	4.66319	inactive	6	indolicidin	buforin2	basic	basic	GKKG	GGTAAGAAGGGC	4	yes	TGTCTGCAGAGGAGATATAAATGATCCTCCCGTGGAAGTGGCCGTGGTGGCCGTGGCGCCGCGGTAAGAAGGGCACCCGTTCTTCCCGTGCGGGTCTCCAGTTCCCGGTAGGCCGTGTACACCGCCTCCTGCGCAAGTAATTAAATAGGAGTTCGCGCTCATAACTTGGTTCGAATGGTAAGCTTTGTGCAGGGC	195	MILPWKWPWWPWRRGKKGTRSSRAGLQFPVGRVHRLLRK	39	-0.871795	11.2155	63.5923	67.4359	4825.81	indolicidin & buforin2	indolicidin & buforin2	indolicidin	N-terminus	buforin2	C-terminus	Nucleic acids	Nucleic acid synthesis & cell division	Nucleic acids	Nucleic acid synthesis	wt	wt
92551	indolicidin_ILF-GKKG-buforin2	6.41599	20.5653	20.252	15.5536	24.7685	13.1978	23.1091	29.8172	25.4442	29.9651	26.3613	44.7801	23.3525	1.14274	0.424547	0	0.996445	1	1.45e-06	0.00144269	0.545735	0.415613	1.02506	0.416579	0.08	0.491667	2.07773	6.7699	inactive	6	indolicidin_ILF	buforin2	basic	basic	GKKG	GGTAAGAAGGGC	4	yes	TGTCTGCAGAGGAGATATAAATGATCCTGCCGTTCAAGTTCCCGTTCTTCCCGTTCCGTCGTGGTAAGAAGGGCACCCGTTCTTCCCGTGCGGGTCTCCAGTTCCCGGTAGGCCGTGTACACCGCCTCCTGCGCAAGTAATTAAATAGGAGTTCGCGCTCATAACTTGGTTCGAATGGTAAGCTTTGTGCAGGGC	195	MILPFKFPFFPFRRGKKGTRSSRAGLQFPVGRVHRLLRK	39	-0.397436	11.2155	86.6462	67.4359	4630.63	indolicidin_ILF & buforin2	indolicidin & buforin2	indolicidin	N-terminus	buforin2	C-terminus	Nucleic acids	Nucleic acid synthesis & cell division	Nucleic acids	Nucleic acid synthesis	analog	wt
92552	indolicidin_K5G-GKKG-buforin2	16.04	27.0596	19.1861	16.5837	20.498	17.9113	21.6648	56.6527	21.6747	37.4564	30.5791	35.5944	26.7417	0.768921	0.380581	0	0.978328	1	-1.13e-06	0.00144269	0.403494	0.361391	0.691192	0.368748	0.08	0.491666	1.88265	5.37129	inactive	6	indolicidin_K5G	buforin2	basic	basic	GKKG	GGTAAGAAGGGC	4	yes	TGTCTGCAGAGGAGATATAAATGATCCTGCCGTGGGGCTGGCCGTGGTGGCCGTGGCGTCGTGGTAAGAAGGGCACCCGTTCTTCCCGTGCGGGTCTCCAGTTCCCGGTAGGCCGTGTACACCGCCTCCTGCGCAAGTAATTAAATAGGAGTTCGCGCTCATAACTTGGTTCGAATGGTAAGCTTTGTGCAGGGC	195	MILPWGWPWWPWRRGKKGTRSSRAGLQFPVGRVHRLLRK	39	-0.782051	10.2157	64.0974	67.4359	4754.69	indolicidin_K5G & buforin2	indolicidin & buforin2	indolicidin	N-terminus	buforin2	C-terminus	Nucleic acids	Nucleic acid synthesis & cell division	Nucleic acids	Nucleic acid synthesis	analog	wt
92553	indolicidin_K5G_R12G_R13G-GKKG-buforin2	16.04	15.1534	24.5156	19.4678	26.4766	32.0518	23.1091	32.7989	29.2137	43.6992	29.5246	35.5944	27.3038	0.98032	0.372001	0	0.995796	1	3.55e-06	0.00144269	0.42375	0.360799	0.894163	0.364327	0.08	0.491668	1.90927	6.18271	inactive	6	indolicidin_K5G_R12G_R13G	buforin2	basic	basic	GKKG	GGTAAGAAGGGC	4	yes	TGTCTGCAGAGGAGATATAAATGATCCTGCCGTGGGGTTGGCCGTGGTGGCCGTGGGGCGGCGGTAAGAAGGGCACCCGTTCTTCCCGTGCGGGTCTCCAGTTCCCGGTAGGCCGTGTACACCGCCTCCTGCGCAAGTAATTAAATAGGAGTTCGCGCTCATAACTTGGTTCGAATGGTAAGCTTTGTGCAGGGC	195	MILPWGWPWWPWGGGKKGTRSSRAGLQFPVGRVHRLLRK	39	-0.571795	8.21566	55.2564	67.4359	4556.41	indolicidin_K5G_R12G_R13G & buforin2	indolicidin & buforin2	indolicidin	N-terminus	buforin2	C-terminus	Nucleic acids	Nucleic acid synthesis & cell division	Nucleic acids	Nucleic acid synthesis	analog	wt
92555	onc_MGALW-GKKG-buforin2	12.832	17.3182	18.1203	11.7425	13.6654	12.2551	33.2193	50.6893	18.8476	27.468	21.089	22.9642	21.6842	0.564152	0.411972	0	0.914562	1	-2.33e-06	0.00144269	0.767275	0.411739	0.492113	0.390652	0.08	0.491666	2.42259	4.67897	inactive	6	onc_MGALW	buforin2	basic	basic	GKKG	GGTAAGAAGGGC	4	yes	TGTCTGCAGAGGAGATATAAATGATGGATAAGCCGTGCTACGGCCCGGCGCCGCGTCCTCCGCTGTGGATCTATAACCGTGGTAAGAAGGGCACCCGTTCTTCCCGTGCGGGTCTCCAGTTCCCGGTAGGCCGTGTACACCGCCTCCTGCGCAAGTAATTAAATAGGAGTTCGCGCTGTAAGCTTTGTGCAGGGC	195	MMDKPCYGPAPRPPLWIYNRGKKGTRSSRAGLQFPVGRVHRLLRK	45	-0.831111	10.184	50.02	60.6667	5193.2	onc_MGALW & buforin2	oncocin & buforin2	oncocin	core	buforin2	C-terminus	Ribosome & chaperone	Protein synthesis & protein folding	Nucleic acids	Nucleic acid synthesis	analog	wt
92559	oncocin_K3G_R15G-GKKG-buforin2	37.4266	41.1307	25.5815	32.4463	37.5797	26.3956	47.6625	44.7258	51.8308	71.1672	43.2325	68.8925	44.006	0.815244	0.32766	0	0.993578	1	-1.1e-06	0.00144268	0.387152	0.317103	0.754551	0.321472	0.08	0.491666	1.86145	5.61244	inactive	6	oncocin_K3G_R15G	buforin2	basic	basic	GKKG	GGTAAGAAGGGC	4	yes	TGTCTGCAGAGGAGATATAAATGGTCGACGGTCCGCCTTACCTGCCGCGTCCGCGTCCACCTCGTGGTATCTACAATCGTGGTAAGAAGGGCACCCGTTCTTCCCGTGCGGGTCTCCAGTTCCCGGTAGGCCGTGTACACCGCCTCCTGCGCAAGTAATTAAATAGGAGTTCGCGCTGTAAGCTTTGTGCAGGGC	195	MVDGPPYLPRPRPPRGIYNRGKKGTRSSRAGLQFPVGRVHRLLRK	45	-1.01333	11.2149	46.3378	64.8889	5139.07	oncocin_K3G_R15G & buforin2	oncocin & buforin2	oncocin	core	buforin2	C-terminus	Ribosome & chaperone	Protein synthesis & protein folding	Nucleic acids	Nucleic acid synthesis	analog	wt
92560	P-10-GKKG-buforin2	11.7626	9.74147	8.52718	10.3004	13.6654	10.3697	14.4432	26.8355	8.48141	16.2311	22.1435	25.2606	14.8135	1.08745	0.46011	0	0.990948	1	8.71e-07	0.00144269	0.346868	0.420029	0.95574	0.447689	0.08	0.491667	1.81019	6.45232	inactive	6	P-10	buforin2	basic	basic	GKKG	GGTAAGAAGGGC	4	yes	TGTCTGCAGAGGAGATATAAATGGTGTCCAAGATCAAGAAGTACCTGAAGTACAAGGATCGCATCGGTAAGAAGGGCACCCGTTCTTCCCGTGCGGGTCTCCAGTTCCCGGTAGGCCGTGTACACCGCCTCCTGCGCAAGTAATTAAATAGGAGTTCGCGCTCATAACTTGGTTCGAGTAAGCTTTGTGCAGGGC	195	MVSKIKKYLKYKDRIGKKGTRSSRAGLQFPVGRVHRLLRK	40	-0.85	13.2141	34.3325	82.75	4700.71	P-10 & buforin2	P-10 & buforin2	P-10	unknown	buforin2	C-terminus	Unknown	Unknown	Nucleic acids	Nucleic acid synthesis	wt	wt
92561	P-10_KxG-GKKG-buforin2	11.7626	24.8949	21.3179	19.4678	20.498	20.7394	31.775	23.8538	28.2714	43.6992	33.7424	34.4462	26.2057	0.949959	0.36558	0	0.995318	1	5.21e-07	0.00144268	0.421487	0.355369	0.867804	0.35802	0.08	0.491667	1.90628	6.07078	inactive	6	P-10_KxG	buforin2	basic	basic	GKKG	GGTAAGAAGGGC	4	yes	TGTCTGCAGAGGAGATATAAATGGTATCTGGTATCGGTGGCTATCTGGGTTACGGCGATCGCATCGGTAAGAAGGGCACCCGTTCTTCCCGTGCGGGTCTCCAGTTCCCGGTAGGCCGTGTACACCGCCTCCTGCGCAAGTAATTAAATAGGAGTTCGCGCTCATAACTTGGTTCGAGTAAGCTTTGTGCAGGGC	195	MVSGIGGYLGYGDRIGKKGTRSSRAGLQFPVGRVHRLLRK	40	-0.4125	8.21486	35.295	82.75	4345.1	P-10_KxG & buforin2	P-10 & buforin2	P-10	unknown	buforin2	C-terminus	Unknown	Unknown	Nucleic acids	Nucleic acid synthesis	analog	wt
92565	pyrrhocoricin-GKKG-buforin2	9.62399	16.2358	15.9885	17.7167	14.5194	16.0259	15.8875	17.8903	16.0204	18.7282	27.4157	20.6677	17.2267	0.679529	0.412701	0	0.950174	1	1.79e-06	0.00144269	0.164301	0.365526	0.596815	0.392784	0.08	0.491667	1.59502	5.03116	inactive	6	pyrrhocoricin	buforin2	basic	basic	GKKG	GGTAAGAAGGGC	4	yes	TGTCTGCAGAGGAGATATAAATGGTGGACAAGGGCTCCTACCTGCCGCGTCCGACTCCACCGCGTCCTATCTACAACCGCAACGGTAAGAAGGGCACCCGTTCTTCCCGTGCGGGTCTCCAGTTCCCGGTAGGCCGTGTACACCGCCTCCTGCGCAAGTAATTAAATAGGAGTTCGCGTAAGCTTTGTGCAGGGC	195	MVDKGSYLPRPTPPRPIYNRNGKKGTRSSRAGLQFPVGRVHRLLRK	46	-1.04348	11.2147	44.2609	63.4783	5259.18	pyrrhocoricin & buforin2	pyrrhocoricin & buforin2	pyrrhocoricin	N-terminus	buforin2	C-terminus	Ribosome & chaperone	Protein synthesis & protein folding	Nucleic acids	Nucleic acid synthesis	wt	wt
92566	pyrrhocoricin_K3G_R19G-GKKG-buforin2	26.7333	24.8949	26.6474	29.2532	29.0389	28.281	44.7739	14.9086	57.4851	59.9303	66.4304	51.6694	38.3372	1.19802	0.354397	0	0.999638	1	1.21e-06	0.00144268	0.517527	0.351352	1.11441	0.3511	0.08	0.491667	2.0375	7.20244	inactive	6	pyrrhocoricin_K3G_R19G	buforin2	basic	basic	GKKG	GGTAAGAAGGGC	4	yes	TGTCTGCAGAGGAGATATAAATGGTCGACGGCGGTTCTTACCTGCCGCGTCCTACCCCACCGCGTCCTATCTACAATGGTAACGGTAAGAAGGGCACCCGTTCTTCCCGTGCGGGTCTCCAGTTCCCGGTAGGCCGTGTACACCGCCTCCTGCGCAAGTAATTAAATAGGAGTTCGCGTAAGCTTTGTGCAGGGC	195	MVDGGSYLPRPTPPRPIYNGNGKKGTRSSRAGLQFPVGRVHRLLRK	46	-0.878261	9.21486	42.8391	63.4783	5088.92	pyrrhocoricin_K3G_R19G & buforin2	pyrrhocoricin & buforin2	pyrrhocoricin	N-terminus	buforin2	C-terminus	Ribosome & chaperone	Protein synthesis & protein folding	Nucleic acids	Nucleic acid synthesis	analog	wt
92568	pyrrhocoricin_L7R_R14K-GKKG-buforin2	13.9013	20.5653	9.59307	13.6996	16.2276	12.2551	23.1091	29.8172	18.8476	31.2137	35.8513	24.1124	20.7661	1.06496	0.376973	0	0.997636	1	-3.49e-07	0.00144269	0.536392	0.379075	0.973947	0.369147	0.08	0.491667	2.06432	6.53426	inactive	6	pyrrhocoricin_L7R_R14K	buforin2	basic	basic	GKKG	GGTAAGAAGGGC	4	yes	TGTCTGCAGAGGAGATATAAATGGTTGACAAGGGCTCTTACCGTCCGCGTCCGACCCCTCCGAAGCCGATCTATAATCGCAACGGTAAGAAGGGCACCCGTTCTTCCCGTGCGGGTCTCCAGTTCCCGGTAGGCCGTGTACACCGCCTCCTGCGCAAGTAATTAAATAGGAGTTCGCGTAAGCTTTGTGCAGGGC	195	MVDKGSYRPRPTPPKPIYNRNGKKGTRSSRAGLQFPVGRVHRLLRK	46	-1.21087	12.2145	36.3978	55	5274.19	pyrrhocoricin_L7R_R14K & buforin2	pyrrhocoricin & buforin2	pyrrhocoricin	N-terminus	buforin2	C-terminus	Ribosome & chaperone	Protein synthesis & protein folding	Nucleic acids	Nucleic acid synthesis	analog	wt
92569	apidaecin_R4G-GKKG-buforin2_R2G_R5G_R14G_R16G_R17G	4.27733	16.2358	7.46128	10.6094	11.1031	6.5989	23.1091	14.9086	9.42378	19.9768	14.7623	16.0749	12.8784	0.890267	0.509469	0	0.95972	1	1.47e-07	0.00144269	0.478458	0.468493	0.743223	0.484351	0.08	0.491667	1.98306	5.56854	inactive	6	apidaecin_R4G	buforin2_R2G_R5G_R14G_R16G_R17G	basic	basic	GKKG	GGTAAGAAGGGC	4	yes	TGTCTGCAGAGGAGATATAAATGGGTAACAATGGCCCGGTATATATTCCGCAGCCGCGTCCTCCGCACCCGCGTCTGGGTAAGAAGGGCACCGGTAGCTCTGGCGCCGGCCTCCAGTTCCCGGTTGGCGGTGTTCACGGTCTCCTGCGCAAGTAATTAAATAGGAGTTCGCGCTCATGTAAGCTTTGTGCAGGGC	195	MGNNGPVYIPQPRPPHPRLGKKGTGSSGAGLQFPVGGVHGLLRK	44	-0.581818	6.45512	31.9386	66.3636	4531.27	apidaecin_R4G & buforin2_R2G_R5G_R14G_R16G_R17G	apidaecin1b & buforin2	apidaecin1b	C-terminus	buforin2	C-terminus	Ribosome & chaperone	Protein synthesis & protein folding	Nucleic acids	Nucleic acid synthesis	analog	analog
92571	apidaecin1b_I8K_H15R-GKKG-buforin2_R2G_R5G_R14G_R16G_R17G	8.55465	16.2358	5.32949	10.8154	11.1031	16.9686	5.77727	8.94517	16.0204	27.468	20.0346	14.9267	13.5149	1.07137	0.518926	0	0.980519	1	1.41e-06	0.00144269	0.0674419	0.417818	0.903718	0.499802	0.08	0.491667	1.49145	6.2238	inactive	6	apidaecin1b_I8K_H15R	buforin2_R2G_R5G_R14G_R16G_R17G	basic	basic	GKKG	GGTAAGAAGGGC	4	yes	TGTCTGCAGAGGAGATATAAATGGGCAATAACCGTCCAGTATATAAGCCTCAGCCGCGCCCACCGCGTCCGCGTCTGGGTAAGAAGGGCACCGGTAGCTCTGGCGCCGGCCTCCAGTTCCCGGTTGGCGGTGTTCACGGTCTCCTGCGCAAGTAATTAAATAGGAGTTCGCGCTCATGTAAGCTTTGTGCAGGGC	195	MGNNRPVYKPQPRPPRPRLGKKGTGSSGAGLQFPVGGVHGLLRK	44	-0.895455	9.2147	41.9909	57.5	4664.46	apidaecin1b_I8K_H15R & buforin2_R2G_R5G_R14G_R16G_R17G	apidaecin1b & buforin2	apidaecin1b	C-terminus	buforin2	C-terminus	Ribosome & chaperone	Protein synthesis & protein folding	Nucleic acids	Nucleic acid synthesis	analog	analog
92572	apidaecin1b_I8R_H15R-GKKG-buforin2_R2G_R5G_R14G_R16G_R17G	12.832	8.65909	5.32949	10.4034	11.1031	9.42701	7.22159	0	11.3085	23.7224	8.4356	20.6677	10.7592	0.922206	0.535097	0	0.957595	1	7.29e-07	0.00144269	-0.162249	0.441194	0.759419	0.505347	0.08	0.491667	1.27193	5.63141	inactive	6	apidaecin1b_I8R_H15R	buforin2_R2G_R5G_R14G_R16G_R17G	basic	basic	GKKG	GGTAAGAAGGGC	4	yes	TGTCTGCAGAGGAGATATAAATGGGCAATAACCGTCCGGTGTACCGTCCGCAGCCGCGCCCGCCTCGTCCGCGTCTGGGTAAGAAGGGCACCGGTAGCTCTGGCGCCGGCCTCCAGTTCCCGGTTGGCGGTGTTCACGGTCTCCTGCGCAAGTAATTAAATAGGAGTTCGCGCTCATGTAAGCTTTGTGCAGGGC	195	MGNNRPVYRPQPRPPRPRLGKKGTGSSGAGLQFPVGGVHGLLRK	44	-0.909091	9.21486	44.2386	57.5	4692.48	apidaecin1b_I8R_H15R & buforin2_R2G_R5G_R14G_R16G_R17G	apidaecin1b & buforin2	apidaecin1b	C-terminus	buforin2	C-terminus	Ribosome & chaperone	Protein synthesis & protein folding	Nucleic acids	Nucleic acid synthesis	analog	analog
92573	apidaecin1b_R4K_H15R-GKKG-buforin2_R2G_R5G_R14G_R16G_R17G	17.1093	8.65909	8.52718	11.4335	10.249	11.3124	15.8875	23.8538	18.8476	11.2369	20.0346	22.9642	15.0096	0.664565	0.46436	0	0.923805	1	-2.13e-07	0.00144269	0.48362	0.431648	0.564206	0.437825	0.08	0.491667	1.99017	4.91872	inactive	6	apidaecin1b_R4K_H15R	buforin2_R2G_R5G_R14G_R16G_R17G	basic	basic	GKKG	GGTAAGAAGGGC	4	yes	TGTCTGCAGAGGAGATATAAATGGGTAATAACAAGCCGGTGTATATCCCGCAGCCACGTCCTCCGCGTCCACGTCTCGGTAAGAAGGGCACCGGTAGCTCTGGCGCCGGCCTCCAGTTCCCGGTTGGCGGTGTTCACGGTCTCCTGCGCAAGTAATTAAATAGGAGTTCGCGCTCATGTAAGCTTTGTGCAGGGC	195	MGNNKPVYIPQPRPPRPRLGKKGTGSSGAGLQFPVGGVHGLLRK	44	-0.690909	8.21471	42.3409	66.3636	4621.44	apidaecin1b_R4K_H15R & buforin2_R2G_R5G_R14G_R16G_R17G	apidaecin1b & buforin2	apidaecin1b	C-terminus	buforin2	C-terminus	Ribosome & chaperone	Protein synthesis & protein folding	Nucleic acids	Nucleic acid synthesis	analog	analog
92574	apidaecin1b_R4K_I8K-GKKG-buforin2_R2G_R5G_R14G_R16G_R17G	12.832	16.2358	17.0544	18.1288	8.54085	12.2551	15.8875	2.98172	15.0781	18.7282	16.8712	20.6677	14.6051	0.278568	0.441605	0	0.735917	1	-1.24e-06	0.00144269	-0.216896	0.392061	0.236035	0.408635	0.08	0.491666	1.22466	3.91799	inactive	6	apidaecin1b_R4K_I8K	buforin2_R2G_R5G_R14G_R16G_R17G	basic	basic	GKKG	GGTAAGAAGGGC	4	yes	TGTCTGCAGAGGAGATATAAATGGGCAATAACAAGCCGGTGTACAAGCCTCAGCCGCGTCCTCCGCATCCGCGCCTGGGTAAGAAGGGCACCGGTAGCTCTGGCGCCGGCCTCCAGTTCCCGGTTGGCGGTGTTCACGGTCTCCTGCGCAAGTAATTAAATAGGAGTTCGCGCTCATGTAAGCTTTGTGCAGGGC	195	MGNNKPVYKPQPRPPHPRLGKKGTGSSGAGLQFPVGGVHGLLRK	44	-0.852273	8.45481	37.9636	57.5	4617.4	apidaecin1b_R4K_I8K & buforin2_R2G_R5G_R14G_R16G_R17G	apidaecin1b & buforin2	apidaecin1b	C-terminus	buforin2	C-terminus	Ribosome & chaperone	Protein synthesis & protein folding	Nucleic acids	Nucleic acid synthesis	analog	analog
92575	apidaecin1b_R4K_I8K_H15R-GKKG-buforin2_R2G_R5G_R14G_R16G_R17G	6.41599	7.5767	6.39538	10.6094	9.39494	13.1978	7.22159	8.94517	12.2509	19.9768	17.9257	20.6677	11.7148	1.51949	0.489618	0	0.999043	1	3.27e-06	0.00144269	0.278778	0.435843	1.36343	0.483905	0.08	0.491668	1.72674	8.55936	inactive	6	apidaecin1b_R4K_I8K_H15R	buforin2_R2G_R5G_R14G_R16G_R17G	basic	basic	GKKG	GGTAAGAAGGGC	4	yes	TGTCTGCAGAGGAGATATAAATGGGTAATAACAAGCCGGTATACAAGCCGCAGCCGCGTCCTCCGCGTCCGCGCCTGGGTAAGAAGGGCACCGGTAGCTCTGGCGCCGGCCTCCAGTTCCCGGTTGGCGGTGTTCACGGTCTCCTGCGCAAGTAATTAAATAGGAGTTCGCGCTCATGTAAGCTTTGTGCAGGGC	195	MGNNKPVYKPQPRPPRPRLGKKGTGSSGAGLQFPVGGVHGLLRK	44	-0.881818	9.21455	41.2818	57.5	4636.45	apidaecin1b_R4K_I8K_H15R & buforin2_R2G_R5G_R14G_R16G_R17G	apidaecin1b & buforin2	apidaecin1b	C-terminus	buforin2	C-terminus	Ribosome & chaperone	Protein synthesis & protein folding	Nucleic acids	Nucleic acid synthesis	analog	analog
92577	apidaecin1b_R4K_I8R_H15R-GKKG-buforin2_R2G_R5G_R14G_R16G_R17G	8.55465	23.8125	8.52718	10.8154	11.9572	16.0259	15.8875	2.98172	14.1357	19.9768	16.8712	21.816	14.2801	0.53035	0.492768	0	0.859096	1	-3.99e-07	0.00144269	-0.071841	0.404208	0.43755	0.456959	0.08	0.491667	1.35419	4.50531	inactive	6	apidaecin1b_R4K_I8R_H15R	buforin2_R2G_R5G_R14G_R16G_R17G	basic	basic	GKKG	GGTAAGAAGGGC	4	yes	TGTCTGCAGAGGAGATATAAATGGGTAATAACAAGCCGGTGTACCGCCCGCAGCCACGTCCACCGCGTCCGCGTCTGGGTAAGAAGGGCACCGGTAGCTCTGGCGCCGGCCTCCAGTTCCCGGTTGGCGGTGTTCACGGTCTCCTGCGCAAGTAATTAAATAGGAGTTCGCGCTCATGTAAGCTTTGTGCAGGGC	195	MGNNKPVYRPQPRPPRPRLGKKGTGSSGAGLQFPVGGVHGLLRK	44	-0.895455	9.2147	43.5295	57.5	4664.46	apidaecin1b_R4K_I8R_H15R & buforin2_R2G_R5G_R14G_R16G_R17G	apidaecin1b & buforin2	apidaecin1b	C-terminus	buforin2	C-terminus	Ribosome & chaperone	Protein synthesis & protein folding	Nucleic acids	Nucleic acid synthesis	analog	analog
92578	apidaecin1b_RVR-GKKG-buforin2_R2G_R5G_R14G_R16G_R17G	25.664	31.3892	23.4497	24.927	29.0389	25.4529	31.775	20.8721	30.1561	27.468	32.688	24.1124	27.2494	0.0679396	0.338561	0	0.579522	0.994654	-2.8e-07	0.00144268	0.0923084	0.30463	0.0609837	0.321206	0.08	0.491667	1.51738	3.4703	inactive	6	apidaecin1b_RVR	buforin2_R2G_R5G_R14G_R16G_R17G	basic	basic	GKKG	GGTAAGAAGGGC	4	yes	TGTCTGCAGAGGAGATATAAATGCGTGTTCGTCGCCCGGTGTACATTCCGCAGCCGCGTCCACCGCACCCTCGTCTGGGTAAGAAGGGCACCGGTAGCTCTGGCGCCGGCCTCCAGTTCCCGGTTGGCGGTGTTCACGGTCTCCTGCGCAAGTAATTAAATAGGAGTTCGCGCTCATGTAAGCTTTGTGCAGGGC	195	MRVRRPVYIPQPRPPHPRLGKKGTGSSGAGLQFPVGGVHGLLRK	44	-0.615909	9.45511	52.9659	72.9545	4756.65	apidaecin1b_RVR & buforin2_R2G_R5G_R14G_R16G_R17G	apidaecin1b & buforin2	apidaecin1b	C-terminus	buforin2	C-terminus	Ribosome & chaperone	Protein synthesis & protein folding	Nucleic acids	Nucleic acid synthesis	analog	analog
92579	arasin1_23-GKKG-buforin2_R2G_R5G_R14G_R16G_R17G	4.27733	15.1534	11.7249	10.9185	22.2062	15.0832	15.8875	11.9269	22.6171	17.4797	17.9257	16.0749	15.1063	0.77349	0.471439	0	0.94957	1	3.32e-06	0.00144269	0.59003	0.452646	0.657567	0.445682	0.08	0.491668	2.14251	5.24755	inactive	6	arasin1_23	buforin2_R2G_R5G_R14G_R16G_R17G	basic	basic	GKKG	GGTAAGAAGGGC	4	yes	TGTCTGCAGAGGAGATATAAATGAGCCGCTGGCCATCTCCGGGCCGCCCTCGTCCGTTCCCGGGCCGTCCGAAGCCTATCTTCCGTCCGCGTGGTAAGAAGGGCACCGGTAGCTCTGGCGCCGGCCTCCAGTTCCCGGTTGGCGGTGTTCACGGTCTCCTGCGCAAGTAATTAAATAGTAAGCTTTGTGCAGGGC	195	MSRWPSPGRPRPFPGRPKPIFRPRGKKGTGSSGAGLQFPVGGVHGLLRK	49	-0.828571	11.2155	75.3592	45.7143	5264.2	arasin1_23 & buforin2_R2G_R5G_R14G_R16G_R17G	arasin1 & buforin2	arasin1	N-terminus	buforin2	C-terminus	Unknown	Unknown	Nucleic acids	Nucleic acid synthesis	wt	analog
92585	bac5_278-GKKG-buforin2_R2G_R5G_R14G_R16G_R17G	9.62399	14.071	14.9226	12.2575	14.5194	16.0259	14.4432	0	18.8476	12.4855	12.6534	17.2231	13.0894	0.129488	0.466362	0	0.609361	1	8.01e-07	0.00144269	-0.01875	0.38026	0.107301	0.424984	0.08	0.491667	1.40495	3.58352	inactive	6	bac5_278	buforin2_R2G_R5G_R14G_R16G_R17G	basic	basic	GKKG	GGTAAGAAGGGC	4	yes	TGTCTGCAGAGGAGATATAAATGCGTTGGCGCTGGCCGATCCGCCGTCCGCCAATCCGTCCACCGTTCTACCGTGGTAAGAAGGGCACCGGTAGCTCTGGCGCCGGCCTCCAGTTCCCGGTTGGCGGTGTTCACGGTCTCCTGCGCAAGTAATTAAATAGGAGTTCGCGCTCATAACGTAAGCTTTGTGCAGGGC	195	MRWRWPIRRPPIRPPFYRGKKGTGSSGAGLQFPVGGVHGLLRK	43	-0.697674	10.2149	84.4023	61.1628	4871.79	bac5_278 & buforin2_R2G_R5G_R14G_R16G_R17G	bac5 & buforin2	bac5	N-terminus	buforin2	C-terminus	Ribosome	Protein synthesis	Nucleic acids	Nucleic acid synthesis	analog	analog
92587	bac7_16_G-GKKG-buforin2_R2G_R5G_R14G_R16G_R17G	17.1093	9.74147	8.52718	11.0215	15.3735	18.854	21.6648	20.8721	16.9628	13.734	27.4157	21.816	16.9244	0.818	0.457368	0	0.963152	1	1.48e-06	0.00144269	0.494319	0.430644	0.703308	0.437282	0.08	0.491667	2.00499	5.41659	inactive	6	bac7_16_G	buforin2_R2G_R5G_R14G_R16G_R17G	basic	basic	GKKG	GGTAAGAAGGGC	4	yes	TGTCTGCAGAGGAGATATAAATGCGTGGCATTCGTCCGCGCCCACCGGGCCTGCCGCGTCCGCGTCCGCGTGGTAAGAAGGGCACCGGTAGCTCTGGCGCCGGCCTCCAGTTCCCGGTTGGCGGTGTTCACGGTCTCCTGCGCAAGTAATTAAATAGGAGTTCGCGCTCATAACTTGGTAAGCTTTGTGCAGGGC	195	MRGIRPRPPGLPRPRPRGKKGTGSSGAGLQFPVGGVHGLLRK	42	-0.780952	10.2157	34.8857	62.619	4400.23	bac7_16_G & buforin2_R2G_R5G_R14G_R16G_R17G	bac7 & buforin2	bac7	N-terminus	buforin2	C-terminus	Ribosome & chaperone	Protein synthesis & protein folding	Nucleic acids	Nucleic acid synthesis	analog	analog
92593	BF2-A-GKKG-buforin2_R2G_R5G_R14G_R16G_R17G	6.41599	8.65909	7.46128	14.6266	12.8113	12.2551	24.5534	59.6345	16.9628	18.7282	36.9058	21.816	20.0692	1.75667	0.489434	0	0.999834	1	4.11e-06	0.00144269	1.77386	0.51363	1.59212	0.488784	0.08	0.491668	4.86735	10.0297	inactive	6	BF2-A	buforin2_R2G_R5G_R14G_R16G_R17G	basic	basic	GKKG	GGTAAGAAGGGC	4	yes	TGTCTGCAGAGGAGATATAAATGCGTGCTGGTCTCCAGTTCCCGGTAGGTCGCGTTCATCGTCTCCTGCGTAAGGGTAAGAAGGGCACCGGTAGCTCTGGCGCCGGCCTCCAGTTCCCGGTTGGCGGTGTTCACGGTCTCCTGCGCAAGTAATTAAATAGGAGTTCGCGCTCATAACGTAAGCTTTGTGCAGGGC	195	MRAGLQFPVGRVHRLLRKGKKGTGSSGAGLQFPVGGVHGLLRK	43	-0.239535	9.45575	35.686	86.0465	4525.4	BF2-A & buforin2_R2G_R5G_R14G_R16G_R17G	buforin2 & buforin2	buforin2	C-terminus	buforin2	C-terminus	Nucleic acids	Nucleic acid synthesis	Nucleic acids	Nucleic acid synthesis	analog	analog
92594	BF2-A_G-GKKG-buforin2_R2G_R5G_R14G_R16G_R17G	9.62399	8.65909	5.32949	13.3906	17.9358	9.42701	20.2205	11.9269	11.3085	19.9768	30.5791	10.3339	14.0593	1.33755	0.477899	0	0.997435	1	3.75e-06	0.00144269	0.692338	0.488332	1.18412	0.468256	0.08	0.491668	2.29996	7.55902	inactive	6	BF2-A_G	buforin2_R2G_R5G_R14G_R16G_R17G	basic	basic	GKKG	GGTAAGAAGGGC	4	yes	TGTCTGCAGAGGAGATATAAATGCGTGCCGGTCTCCAGTTCCCGGTAGGCGGTGTTCACGGCCTCCTGCGCAAGGGTAAGAAGGGCACCGGTAGCTCTGGCGCCGGCCTCCAGTTCCCGGTTGGCGGTGTTCACGGTCTCCTGCGCAAGTAATTAAATAGGAGTTCGCGCTCATAACGTAAGCTTTGTGCAGGGC	195	MRAGLQFPVGGVHGLLRKGKKGTGSSGAGLQFPVGGVHGLLRK	43	-0.0488372	7.45576	36.1442	86.0465	4327.13	BF2-A_G & buforin2_R2G_R5G_R14G_R16G_R17G	buforin2 & buforin2	buforin2	C-terminus	buforin2	C-terminus	Nucleic acids	Nucleic acid synthesis	Nucleic acids	Nucleic acid synthesis	analog	analog
92595	BF2-C-GKKG-buforin2_R2G_R5G_R14G_R16G_R17G	13.9013	16.2358	6.39538	13.1845	8.54085	23.5675	11.5545	23.8538	12.2509	23.7224	22.1435	22.9642	16.5262	0.915801	0.486737	0	0.970049	1	1.3e-06	0.00144269	0.153378	0.405605	0.778601	0.464955	0.08	0.491667	1.58299	5.70678	inactive	6	BF2-C	buforin2_R2G_R5G_R14G_R16G_R17G	basic	basic	GKKG	GGTAAGAAGGGC	4	yes	TGTCTGCAGAGGAGATATAAATGCGTGCTGGTCTCCAGTTCCCGCTGGGCCGTCTCCTGCGTCGCCTCCTGCGCCGTCTCCTGCGCGGTAAGAAGGGCACCGGTAGCTCTGGCGCCGGCCTCCAGTTCCCGGTTGGCGGTGTTCACGGTCTCCTGCGCAAGTAATTAAATAGGAGTTGTAAGCTTTGTGCAGGGC	195	MRAGLQFPLGRLLRRLLRRLLRGKKGTGSSGAGLQFPVGGVHGLLRK	47	-0.129787	11.2156	63.7787	107.872	5096.18	BF2-C & buforin2_R2G_R5G_R14G_R16G_R17G	buforin2 & buforin2	buforin2	C-terminus	buforin2	C-terminus	Nucleic acids	Nucleic acid synthesis	Nucleic acids	Nucleic acid synthesis	analog	analog
92596	BF2-C_G-GKKG-buforin2_R2G_R5G_R14G_R16G_R17G	14.9706	15.1534	10.659	10.9185	10.249	15.0832	14.4432	5.96345	13.1933	23.7224	21.089	26.4088	15.1545	0.795934	0.414903	0	0.972467	1	-1.35e-06	0.00144269	-0.123843	0.377034	0.703182	0.398597	0.08	0.491666	1.30625	5.41612	inactive	6	BF2-C_G	buforin2_R2G_R5G_R14G_R16G_R17G	basic	basic	GKKG	GGTAAGAAGGGC	4	yes	TGTCTGCAGAGGAGATATAAATGCGTGCCGGTCTCCAGTTCCCGCTGGGCGGTCTCCTGGGTGGCCTCCTGGGCGGTCTCCTGCGCGGTAAGAAGGGCACCGGTAGCTCTGGCGCCGGCCTCCAGTTCCCGGTTGGCGGTGTTCACGGTCTCCTGCGCAAGTAATTAAATAGGAGTTGTAAGCTTTGTGCAGGGC	195	MRAGLQFPLGGLLGGLLGGLLRGKKGTGSSGAGLQFPVGGVHGLLRK	47	0.306383	6.21566	39.0851	107.872	4600.5	BF2-C_G & buforin2_R2G_R5G_R14G_R16G_R17G	buforin2 & buforin2	buforin2	C-terminus	buforin2	C-terminus	Nucleic acids	Nucleic acid synthesis	Nucleic acids	Nucleic acid synthesis	analog	analog
92597	buforin2-GKKG-buforin2_R2G_R5G_R14G_R16G_R17G	12.832	14.071	15.9885	14.3176	12.8113	7.5416	30.3307	20.8721	20.7323	32.4622	16.8712	18.3713	18.1001	0.611377	0.413215	0	0.930505	1	-1.96e-06	0.00144269	0.533467	0.396583	0.53471	0.392862	0.08	0.491666	2.06014	4.81918	inactive	6	buforin2	buforin2_R2G_R5G_R14G_R16G_R17G	basic	basic	GKKG	GGTAAGAAGGGC	4	yes	TGTCTGCAGAGGAGATATAAATGACCCGTTCTTCCCGTGCGGGTCTCCAGTTCCCGGTAGGCCGTGTACACCGCCTCCTGCGCAAGGGTAAGAAGGGCACCGGTAGCTCTGGCGCCGGCCTCCAGTTCCCGGTTGGCGGTGTTCACGGTCTCCTGCGCAAGTAATTAAATAGGAGTTGTAAGCTTTGTGCAGGGC	195	MTRSSRAGLQFPVGRVHRLLRKGKKGTGSSGAGLQFPVGGVHGLLRK	47	-0.36383	10.4557	52.0362	78.7234	4956.85	buforin2 & buforin2_R2G_R5G_R14G_R16G_R17G	buforin2 & buforin2	buforin2	C-terminus	buforin2	C-terminus	Nucleic acids	Nucleic acid synthesis	Nucleic acids	Nucleic acid synthesis	wt	analog
92598	buforin2_R2G_R5G_R14G_R16G_R17G-GKKG-buforin2_R2G_R5G_R14G_R16G_R17G	13.9013	14.071	12.7908	14.3176	13.6654	12.2551	2.88864	2.98172	11.3085	24.9709	17.9257	18.3713	13.2873	0.580802	0.443652	0	0.904756	1	-1.15e-08	0.00144269	-0.672616	0.519137	0.49754	0.416656	0.08	0.491667	0.892954	4.6966	inactive	6	buforin2_R2G_R5G_R14G_R16G_R17G	buforin2_R2G_R5G_R14G_R16G_R17G	basic	basic	GKKG	GGTAAGAAGGGC	4	yes	TGTCTGCAGAGGAGATATAAATGACCGGTAGCTCTGGCGCCGGCCTCCAGTTCCCGGTTGGCGGTGTTCACGGTCTCCTGCGCAAGGGTAAGAAGGGCACCGGTAGCTCTGGCGCCGGCCTCCAGTTCCCGGTTGGCGGTGTTCACGGTCTCCTGCGCAAGTAATTAAATAGGAGTTGTAAGCTTTGTGCAGGGC	195	MTGSSGAGLQFPVGGVHGLLRKGKKGTGSSGAGLQFPVGGVHGLLRK	47	-0.0148936	6.45576	35.3957	78.7234	4560.3	buforin2_R2G_R5G_R14G_R16G_R17G & buforin2_R2G_R5G_R14G_R16G_R17G	buforin2 & buforin2	buforin2	C-terminus	buforin2	C-terminus	Nucleic acids	Nucleic acid synthesis	Nucleic acids	Nucleic acid synthesis	analog	analog
92599	CP10A-GKKG-buforin2_R2G_R5G_R14G_R16G_R17G	17.1093	11.9062	15.9885	21.5279	17.0817	16.0259	47.6625	59.6345	21.6747	28.7166	37.9602	42.4837	28.1476	1.29158	0.420237	0	0.998942	1	1.73e-06	0.00144269	1.20941	0.443381	1.17179	0.416078	0.08	0.491667	3.29135	7.49467	inactive	6	CP10A	buforin2_R2G_R5G_R14G_R16G_R17G	basic	basic	GKKG	GGTAAGAAGGGC	4	yes	TGTCTGCAGAGGAGATATAAATGATCCTGGCATGGAAGTGGGCGTGGTGGGCTTGGCGTCGTGGTAAGAAGGGCACCGGTAGCTCTGGCGCCGGCCTCCAGTTCCCGGTTGGCGGTGTTCACGGTCTCCTGCGCAAGTAATTAAATAGGAGTTCGCGCTCATAACTTGGTTCGAATGGTAAGCTTTGTGCAGGGC	195	MILAWKWAWWAWRRGKKGTGSSGAGLQFPVGGVHGLLRK	39	-0.189744	7.2155	33.1077	75.1282	4351.15	CP10A & buforin2_R2G_R5G_R14G_R16G_R17G	indolicidin & buforin2	indolicidin	N-terminus	buforin2	C-terminus	Nucleic acids	Nucleic acid synthesis & cell division	Nucleic acids	Nucleic acid synthesis	analog	analog
92601	dCATH12-4-GKKG-buforin2_R2G_R5G_R14G_R16G_R17G	9.62399	9.74147	7.46128	4.53219	11.1031	7.5416	11.5545	29.8172	16.0204	7.49128	14.7623	8.03746	11.4739	0.130025	0.512439	0	0.600151	1	-1.5e-06	0.00144269	0.717673	0.48048	0.104899	0.460405	0.08	0.491666	2.34071	3.57756	inactive	6	dCATH12-4	buforin2_R2G_R5G_R14G_R16G_R17G	basic	basic	GKKG	GGTAAGAAGGGC	4	yes	TGTCTGCAGAGGAGATATAAATGCTGATCAAGAAGATCTATCGCAAGTGGAAGCGTTGGGGTAAGAAGGGCACCGGTAGCTCTGGCGCCGGCCTCCAGTTCCCGGTTGGCGGTGTTCACGGTCTCCTGCGCAAGTAATTAAATAGGAGTTCGCGCTCATAACTTGGTTCGAATGCAGGTAAGCTTTGTGCAGGGC	195	MLIKKIYRKWKRWGKKGTGSSGAGLQFPVGGVHGLLRK	38	-0.489474	10.2142	35.7237	79.4737	4240.13	dCATH12-4 & buforin2_R2G_R5G_R14G_R16G_R17G	dCATH12 & buforin2	dCATH12	core	buforin2	C-terminus	Nucleic acids	Nucleic acid synthesis	Nucleic acids	Nucleic acid synthesis	analog	analog
92603	drosocin-GKKG-buforin2_R2G_R5G_R14G_R16G_R17G	16.04	21.6477	29.8451	19.6738	19.644	14.1405	34.6636	32.7989	27.329	19.9768	48.5047	26.4088	25.8894	0.458407	0.399335	0	0.8745	1	-1.9e-06	0.00144269	0.35546	0.363602	0.401603	0.378042	0.08	0.491666	1.821	4.39444	inactive	6	drosocin	buforin2_R2G_R5G_R14G_R16G_R17G	basic	basic	GKKG	GGTAAGAAGGGC	4	yes	TGTCTGCAGAGGAGATATAAATGGGTAAGCCTCGTCCGTATTCTCCACGCCCGACTTCCCATCCTCGTCCGATCCGTGTAGGTAAGAAGGGCACCGGTAGCTCTGGCGCCGGCCTCCAGTTCCCGGTTGGCGGTGTTCACGGTCTCCTGCGCAAGTAATTAAATAGGAGTTCGCGCTGTAAGCTTTGTGCAGGGC	195	MGKPRPYSPRPTSHPRPIRVGKKGTGSSGAGLQFPVGGVHGLLRK	45	-0.748889	9.45496	33.0733	56.2222	4720.53	drosocin & buforin2_R2G_R5G_R14G_R16G_R17G	drosocin & buforin2	drosocin	C-terminus	buforin2	C-terminus	Chaperone	Protein folding	Nucleic acids	Nucleic acid synthesis	wt	analog
92604	drosocin_K2G_H13G_R18G-GKKG-buforin2_R2G_R5G_R14G_R16G_R17G	21.3866	14.071	9.59307	16.5837	11.9572	21.6821	17.3318	5.96345	19.7899	28.7166	29.5246	34.4462	19.2539	1.05043	0.41322	0	0.99449	1	7.12e-07	0.00144269	0.0112252	0.366414	0.942616	0.404755	0.08	0.491667	1.43445	6.39389	inactive	6	drosocin_K2G_H13G_R18G	buforin2_R2G_R5G_R14G_R16G_R17G	basic	basic	GKKG	GGTAAGAAGGGC	4	yes	TGTCTGCAGAGGAGATATAAATGGGTGGCCCTCGCCCGTACTCTCCGCGTCCGACTTCCGGCCCGCGTCCTATCGGTGTTGGTAAGAAGGGCACCGGTAGCTCTGGCGCCGGCCTCCAGTTCCCGGTTGGCGGTGTTCACGGTCTCCTGCGCAAGTAATTAAATAGGAGTTCGCGCTGTAAGCTTTGTGCAGGGC	195	MGGPRPYSPRPTSGPRPIGVGKKGTGSSGAGLQFPVGGVHGLLRK	45	-0.517778	7.21487	40.0178	56.2222	4470.18	drosocin_K2G_H13G_R18G & buforin2_R2G_R5G_R14G_R16G_R17G	drosocin & buforin2	drosocin	C-terminus	buforin2	C-terminus	Chaperone	Protein folding	Nucleic acids	Nucleic acid synthesis	analog	analog
92605	drosocin4-GKKG-buforin2_R2G_R5G_R14G_R16G_R17G	34.2186	35.7187	21.3179	24.412	24.7685	34.8799	23.1091	23.8538	27.329	44.9477	36.9058	47.0765	31.5448	0.488907	0.340106	0	0.924714	1	-1.42e-06	0.00144268	-0.213536	0.32717	0.444382	0.327349	0.08	0.491666	1.22751	4.5267	inactive	6	drosocin4	buforin2_R2G_R5G_R14G_R16G_R17G	basic	basic	GKKG	GGTAAGAAGGGC	4	yes	TGTCTGCAGAGGAGATATAAATGGGCAAGCCGCGCCCATACACTCCGCGTCCAACCTCCCACCCGCGTCCGATCCGCGTAGGTAAGAAGGGCACCGGTAGCTCTGGCGCCGGCCTCCAGTTCCCGGTTGGCGGTGTTCACGGTCTCCTGCGCAAGTAATTAAATAGGAGTTCGCGCTGTAAGCTTTGTGCAGGGC	195	MGKPRPYTPRPTSHPRPIRVGKKGTGSSGAGLQFPVGGVHGLLRK	45	-0.746667	9.45496	21.4222	56.2222	4734.56	drosocin4 & buforin2_R2G_R5G_R14G_R16G_R17G	drosocin & buforin2	drosocin	C-terminus	buforin2	C-terminus	Chaperone	Protein folding	Nucleic acids	Nucleic acid synthesis	analog	analog
92606	indolicidin-GKKG-buforin2_R2G_R5G_R14G_R16G_R17G	8.55465	10.8239	11.7249	14.5236	10.249	9.42701	25.9977	32.7989	26.3866	27.468	29.5246	24.1124	19.2993	1.379	0.420465	0	0.99948	1	1.25e-06	0.00144269	1.22459	0.444459	1.26538	0.41587	0.08	0.491667	3.32619	7.99701	inactive	6	indolicidin	buforin2_R2G_R5G_R14G_R16G_R17G	basic	basic	GKKG	GGTAAGAAGGGC	4	yes	TGTCTGCAGAGGAGATATAAATGATCCTCCCGTGGAAGTGGCCGTGGTGGCCGTGGCGCCGCGGTAAGAAGGGCACCGGTAGCTCTGGCGCCGGCCTCCAGTTCCCGGTTGGCGGTGTTCACGGTCTCCTGCGCAAGTAATTAAATAGGAGTTCGCGCTCATAACTTGGTTCGAATGGTAAGCTTTGTGCAGGGC	195	MILPWKWPWWPWRRGKKGTGSSGAGLQFPVGGVHGLLRK	39	-0.451282	7.2155	43.5385	67.4359	4429.27	indolicidin & buforin2_R2G_R5G_R14G_R16G_R17G	indolicidin & buforin2	indolicidin	N-terminus	buforin2	C-terminus	Nucleic acids	Nucleic acid synthesis & cell division	Nucleic acids	Nucleic acid synthesis	wt	analog
92607	indolicidin_ILF-GKKG-buforin2_R2G_R5G_R14G_R16G_R17G	16.04	19.4829	21.3179	21.0129	14.5194	14.1405	20.2205	38.7624	26.3866	33.7108	39.0147	24.1124	24.0601	0.753757	0.38792	0	0.973996	1	-8.98e-07	0.00144269	0.380147	0.364302	0.674045	0.374072	0.08	0.491666	1.85243	5.30783	inactive	6	indolicidin_ILF	buforin2_R2G_R5G_R14G_R16G_R17G	basic	basic	GKKG	GGTAAGAAGGGC	4	yes	TGTCTGCAGAGGAGATATAAATGATCCTGCCGTTCAAGTTCCCGTTCTTCCCGTTCCGTCGTGGTAAGAAGGGCACCGGTAGCTCTGGCGCCGGCCTCCAGTTCCCGGTTGGCGGTGTTCACGGTCTCCTGCGCAAGTAATTAAATAGGAGTTCGCGCTCATAACTTGGTTCGAATGGTAAGCTTTGTGCAGGGC	195	MILPFKFPFFPFRRGKKGTGSSGAGLQFPVGGVHGLLRK	39	0.0230769	7.2155	66.5923	67.4359	4234.08	indolicidin_ILF & buforin2_R2G_R5G_R14G_R16G_R17G	indolicidin & buforin2	indolicidin	N-terminus	buforin2	C-terminus	Nucleic acids	Nucleic acid synthesis & cell division	Nucleic acids	Nucleic acid synthesis	analog	analog
92608	indolicidin_K5G-GKKG-buforin2_R2G_R5G_R14G_R16G_R17G	16.04	27.0596	17.0544	23.279	30.7471	28.281	38.9966	23.8538	29.2137	33.7108	39.0147	36.7427	28.6661	0.874062	0.355027	0	0.993091	1	3.86e-06	0.00144269	0.535084	0.353464	0.799696	0.346006	0.08	0.491668	2.06245	5.79084	inactive	6	indolicidin_K5G	buforin2_R2G_R5G_R14G_R16G_R17G	basic	basic	GKKG	GGTAAGAAGGGC	4	yes	TGTCTGCAGAGGAGATATAAATGATCCTGCCGTGGGGCTGGCCGTGGTGGCCGTGGCGTCGTGGTAAGAAGGGCACCGGTAGCTCTGGCGCCGGCCTCCAGTTCCCGGTTGGCGGTGTTCACGGTCTCCTGCGCAAGTAATTAAATAGGAGTTCGCGCTCATAACTTGGTTCGAATGGTAAGCTTTGTGCAGGGC	195	MILPWGWPWWPWRRGKKGTGSSGAGLQFPVGGVHGLLRK	39	-0.361538	6.21566	44.0436	67.4359	4358.14	indolicidin_K5G & buforin2_R2G_R5G_R14G_R16G_R17G	indolicidin & buforin2	indolicidin	N-terminus	buforin2	C-terminus	Nucleic acids	Nucleic acid synthesis & cell division	Nucleic acids	Nucleic acid synthesis	analog	analog
92611	onc_MGALW-GKKG-buforin2_R2G_R5G_R14G_R16G_R17G	6.41599	8.65909	15.9885	10.7124	14.5194	7.5416	21.6648	23.8538	16.9628	21.2253	31.6335	21.816	16.7494	1.24863	0.449001	0	0.99729	1	4.93e-07	0.00144269	0.723664	0.46005	1.11389	0.44159	0.08	0.491667	2.35045	7.19983	inactive	6	onc_MGALW	buforin2_R2G_R5G_R14G_R16G_R17G	basic	basic	GKKG	GGTAAGAAGGGC	4	yes	TGTCTGCAGAGGAGATATAAATGATGGATAAGCCGTGCTACGGCCCGGCGCCGCGTCCTCCGCTGTGGATCTATAACCGTGGTAAGAAGGGCACCGGTAGCTCTGGCGCCGGCCTCCAGTTCCCGGTTGGCGGTGTTCACGGTCTCCTGCGCAAGTAATTAAATAGGAGTTCGCGCTGTAAGCTTTGTGCAGGGC	195	MMDKPCYGPAPRPPLWIYNRGKKGTGSSGAGLQFPVGGVHGLLRK	45	-0.466667	6.18406	32.64	60.6667	4796.65	onc_MGALW & buforin2_R2G_R5G_R14G_R16G_R17G	oncocin & buforin2	oncocin	core	buforin2	C-terminus	Ribosome & chaperone	Protein synthesis & protein folding	Nucleic acids	Nucleic acid synthesis	analog	analog
92615	oncocin_K3G_R15G-GKKG-buforin2_R2G_R5G_R14G_R16G_R17G	34.2186	40.0483	35.1746	39.0386	36.7257	30.1664	43.3295	50.6893	47.1189	49.9419	87.5194	67.7443	46.8096	0.898944	0.301976	0	0.998544	1	-4.48e-08	0.00144268	0.30142	0.293446	0.84384	0.297081	0.08	0.491667	1.75405	5.97077	inactive	6	oncocin_K3G_R15G	buforin2_R2G_R5G_R14G_R16G_R17G	basic	basic	GKKG	GGTAAGAAGGGC	4	yes	TGTCTGCAGAGGAGATATAAATGGTCGACGGTCCGCCTTACCTGCCGCGTCCGCGTCCACCTCGTGGTATCTACAATCGTGGTAAGAAGGGCACCGGTAGCTCTGGCGCCGGCCTCCAGTTCCCGGTTGGCGGTGTTCACGGTCTCCTGCGCAAGTAATTAAATAGGAGTTCGCGCTGTAAGCTTTGTGCAGGGC	195	MVDGPPYLPRPRPPRGIYNRGKKGTGSSGAGLQFPVGGVHGLLRK	45	-0.648889	7.21486	28.9578	64.8889	4742.53	oncocin_K3G_R15G & buforin2_R2G_R5G_R14G_R16G_R17G	oncocin & buforin2	oncocin	core	buforin2	C-terminus	Ribosome & chaperone	Protein synthesis & protein folding	Nucleic acids	Nucleic acid synthesis	analog	analog
92616	P-10-GKKG-buforin2_R2G_R5G_R14G_R16G_R17G	13.9013	15.1534	10.659	13.2876	11.1031	12.2551	14.4432	56.6527	27.329	36.2079	15.8168	25.2606	21.0058	0.969128	0.492454	0	0.975463	1	-3.83e-07	0.00144269	0.912484	0.510401	0.824266	0.473401	0.08	0.491667	2.67912	5.89031	inactive	6	P-10	buforin2_R2G_R5G_R14G_R16G_R17G	basic	basic	GKKG	GGTAAGAAGGGC	4	yes	TGTCTGCAGAGGAGATATAAATGGTGTCCAAGATCAAGAAGTACCTGAAGTACAAGGATCGCATCGGTAAGAAGGGCACCGGTAGCTCTGGCGCCGGCCTCCAGTTCCCGGTTGGCGGTGTTCACGGTCTCCTGCGCAAGTAATTAAATAGGAGTTCGCGCTCATAACTTGGTTCGAGTAAGCTTTGTGCAGGGC	195	MVSKIKKYLKYKDRIGKKGTGSSGAGLQFPVGGVHGLLRK	40	-0.44	9.21408	14.78	82.75	4304.17	P-10 & buforin2_R2G_R5G_R14G_R16G_R17G	P-10 & buforin2	P-10	unknown	buforin2	C-terminus	Unknown	Unknown	Nucleic acids	Nucleic acid synthesis	wt	analog
92621	pyrrhocoricin-GKKG-buforin2_R2G_R5G_R14G_R16G_R17G	14.9706	20.5653	14.9226	19.1588	14.5194	16.9686	20.2205	32.7989	21.6747	16.2311	25.3068	18.3713	19.6424	0.250924	0.402687	0	0.733398	1	5.51e-07	0.00144269	0.376647	0.365895	0.21851	0.375803	0.08	0.491667	1.84794	3.87068	inactive	6	pyrrhocoricin	buforin2_R2G_R5G_R14G_R16G_R17G	basic	basic	GKKG	GGTAAGAAGGGC	4	yes	TGTCTGCAGAGGAGATATAAATGGTGGACAAGGGCTCCTACCTGCCGCGTCCGACTCCACCGCGTCCTATCTACAACCGCAACGGTAAGAAGGGCACCGGTAGCTCTGGCGCCGGCCTCCAGTTCCCGGTTGGCGGTGTTCACGGTCTCCTGCGCAAGTAATTAAATAGGAGTTCGCGTAAGCTTTGTGCAGGGC	195	MVDKGSYLPRPTPPRPIYNRNGKKGTGSSGAGLQFPVGGVHGLLRK	46	-0.686957	7.21471	27.2587	63.4783	4862.64	pyrrhocoricin & buforin2_R2G_R5G_R14G_R16G_R17G	pyrrhocoricin & buforin2	pyrrhocoricin	N-terminus	buforin2	C-terminus	Ribosome & chaperone	Protein synthesis & protein folding	Nucleic acids	Nucleic acid synthesis	wt	analog
92622	pyrrhocoricin_K3G_R19G-GKKG-buforin2_R2G_R5G_R14G_R16G_R17G	9.62399	9.74147	13.8567	14.3176	17.0817	13.1978	21.6648	26.8355	20.7323	32.4622	29.5246	29.8534	19.9077	1.4637	0.401816	0	0.999865	1	2.77e-06	0.00144269	0.801928	0.42557	1.35212	0.398733	0.08	0.491668	2.48148	8.49252	inactive	6	pyrrhocoricin_K3G_R19G	buforin2_R2G_R5G_R14G_R16G_R17G	basic	basic	GKKG	GGTAAGAAGGGC	4	yes	TGTCTGCAGAGGAGATATAAATGGTCGACGGCGGTTCTTACCTGCCGCGTCCTACCCCACCGCGTCCTATCTACAATGGTAACGGTAAGAAGGGCACCGGTAGCTCTGGCGCCGGCCTCCAGTTCCCGGTTGGCGGTGTTCACGGTCTCCTGCGCAAGTAATTAAATAGGAGTTCGCGTAAGCTTTGTGCAGGGC	195	MVDGGSYLPRPTPPRPIYNGNGKKGTGSSGAGLQFPVGGVHGLLRK	46	-0.521739	5.21487	25.837	63.4783	4692.38	pyrrhocoricin_K3G_R19G & buforin2_R2G_R5G_R14G_R16G_R17G	pyrrhocoricin & buforin2	pyrrhocoricin	N-terminus	buforin2	C-terminus	Ribosome & chaperone	Protein synthesis & protein folding	Nucleic acids	Nucleic acid synthesis	analog	analog
92627	apidaecin1b_I8K_H15R-GKKG-CP10A	16.04	7.5767	9.59307	12.2575	19.644	6.5989	10.1102	11.9269	18.8476	27.468	17.9257	27.557	15.4621	1.13639	0.497185	0	0.988863	1	8.97e-07	0.00144269	0.208994	0.416451	0.978407	0.481843	0.08	0.491667	1.64521	6.55449	inactive	6	apidaecin1b_I8K_H15R	CP10A	basic	basic	GKKG	GGTAAGAAGGGC	4	yes	TGTCTGCAGAGGAGATATAAATGGGCAATAACCGTCCAGTATATAAGCCTCAGCCGCGCCCACCGCGTCCGCGTCTGGGTAAGAAGGGCATCCTGGCATGGAAGTGGGCGTGGTGGGCTTGGCGTCGTTAATTAAATAGGAGTTCGCGCTCATAACTTGGTTCGAATGCAGATTCTTGTAAGCTTTGTGCAGGGC	195	MGNNRPVYKPQPRPPRPRLGKKGILAWKWAWWAWRR	36	-1.28056	9.97445	40.1778	48.8889	4455.31	apidaecin1b_I8K_H15R & CP10A	apidaecin1b & indolicidin	apidaecin1b	C-terminus	indolicidin	N-terminus	Ribosome & chaperone	Protein synthesis & protein folding	Nucleic acids	Nucleic acid synthesis & cell division	analog	analog
92628	apidaecin1b_I8R_H15R-GKKG-CP10A	8.55465	4.32954	5.32949	13.0815	15.3735	11.3124	12.9989	11.9269	13.1933	11.2369	13.7079	8.03746	10.7569	0.855139	0.542571	0	0.942497	1	4.92e-06	0.00144269	0.764381	0.535965	0.696507	0.505126	0.08	0.491668	2.41773	5.39112	inactive	6	apidaecin1b_I8R_H15R	CP10A	basic	basic	GKKG	GGTAAGAAGGGC	4	yes	TGTCTGCAGAGGAGATATAAATGGGCAATAACCGTCCGGTGTACCGTCCGCAGCCGCGCCCGCCTCGTCCGCGTCTGGGTAAGAAGGGCATCCTGGCATGGAAGTGGGCGTGGTGGGCTTGGCGTCGTTAATTAAATAGGAGTTCGCGCTCATAACTTGGTTCGAATGCAGATTCTTGTAAGCTTTGTGCAGGGC	195	MGNNRPVYRPQPRPPRPRLGKKGILAWKWAWWAWRR	36	-1.29722	9.9746	42.925	48.8889	4483.33	apidaecin1b_I8R_H15R & CP10A	apidaecin1b & indolicidin	apidaecin1b	C-terminus	indolicidin	N-terminus	Ribosome & chaperone	Protein synthesis & protein folding	Nucleic acids	Nucleic acid synthesis & cell division	analog	analog
92634	apidaecin1b_RVR-GKKG-CP10A	5.34666	4.32954	10.659	8.65236	6.83268	7.5416	8.66591	5.96345	8.48141	7.49128	4.2178	9.18566	7.28061	0.0395336	0.597958	0	0.526357	0.918306	8.79e-07	0.00144269	0.0868152	0.430989	0.0302717	0.51489	0.08	0.491667	1.51161	3.39721	inactive	6	apidaecin1b_RVR	CP10A	basic	basic	GKKG	GGTAAGAAGGGC	4	yes	TGTCTGCAGAGGAGATATAAATGCGTGTTCGTCGCCCGGTGTACATTCCGCAGCCGCGTCCACCGCACCCTCGTCTGGGTAAGAAGGGCATCCTGGCATGGAAGTGGGCGTGGTGGGCTTGGCGTCGTTAATTAAATAGGAGTTCGCGCTCATAACTTGGTTCGAATGCAGATTCTTGTAAGCTTTGTGCAGGGC	195	MRVRRPVYIPQPRPPHPRLGKKGILAWKWAWWAWRR	36	-0.938889	10.2149	53.5917	67.7778	4547.5	apidaecin1b_RVR & CP10A	apidaecin1b & indolicidin	apidaecin1b	C-terminus	indolicidin	N-terminus	Ribosome & chaperone	Protein synthesis & protein folding	Nucleic acids	Nucleic acid synthesis & cell division	analog	analog
92635	arasin1_23-GKKG-CP10A	9.62399	16.2358	13.8567	11.0215	10.249	8.48431	24.5534	41.7441	22.6171	23.7224	25.3068	32.1498	19.9637	1.04228	0.410667	0	0.994426	1	-1.92e-06	0.00144269	0.876122	0.425971	0.937968	0.400605	0.08	0.491666	2.61243	6.37332	inactive	6	arasin1_23	CP10A	basic	basic	GKKG	GGTAAGAAGGGC	4	yes	TGTCTGCAGAGGAGATATAAATGAGCCGCTGGCCATCTCCGGGCCGCCCTCGTCCGTTCCCGGGCCGTCCGAAGCCTATCTTCCGTCCGCGTGGTAAGAAGGGCATCCTGGCATGGAAGTGGGCGTGGTGGGCTTGGCGTCGTTAATTAAATAGGAGTTCGCGCTCATAACTTGGTTGTAAGCTTTGTGCAGGGC	195	MSRWPSPGRPRPFPGRPKPIFRPRGKKGILAWKWAWWAWRR	41	-1.15366	11.9752	80.278	35.8537	5055.05	arasin1_23 & CP10A	arasin1 & indolicidin	arasin1	N-terminus	indolicidin	N-terminus	Unknown	Unknown	Nucleic acids	Nucleic acid synthesis & cell division	wt	analog
92636	arasin1_23_R2G_R21G-GKKG-CP10A	12.832	4.32954	8.52718	15.4506	14.5194	12.2551	27.442	29.8172	18.8476	22.4739	11.599	28.7052	17.2332	1.29313	0.484946	0	0.996168	1	3.52e-06	0.00144269	1.26268	0.512115	1.13172	0.473464	0.08	0.491668	3.41517	7.2894	inactive	6	arasin1_23_R2G_R21G	CP10A	basic	basic	GKKG	GGTAAGAAGGGC	4	yes	TGTCTGCAGAGGAGATATAAATGTCTGGTTGGCCTTCCCCGGGTCGTCCGCGTCCGTTCCCAGGCCGTCCGAAGCCAATCTTCGGTCCTCGCGGTAAGAAGGGCATCCTGGCATGGAAGTGGGCGTGGTGGGCTTGGCGTCGTTAATTAAATAGGAGTTCGCGCTCATAACTTGGTTGTAAGCTTTGTGCAGGGC	195	MSGWPSPGRPRPFPGRPKPIFGPRGKKGILAWKWAWWAWRR	41	-0.953659	9.97524	59.922	35.8537	4856.78	arasin1_23_R2G_R21G & CP10A	arasin1 & indolicidin	arasin1	N-terminus	indolicidin	N-terminus	Unknown	Unknown	Nucleic acids	Nucleic acid synthesis & cell division	analog	analog
92640	bac5_17v291-GKKG-CP10A	17.1093	15.1534	18.1203	20.7039	17.0817	20.7394	21.6648	38.7624	16.9628	32.4622	24.2524	32.1498	22.9302	0.813494	0.384329	0	0.982856	1	1.64e-06	0.00144269	0.341082	0.362707	0.731838	0.371638	0.08	0.491667	1.80294	5.52477	inactive	6	bac5_17v291	CP10A	basic	basic	GKKG	GGTAAGAAGGGC	4	yes	TGTCTGCAGAGGAGATATAAATGCGCTGGCGCCGTCCGATCCGTCGCCGTCCGATCCGCCCGCCATTCTGGCGTGGTAAGAAGGGCATCCTGGCATGGAAGTGGGCGTGGTGGGCTTGGCGTCGTTAATTAAATAGGAGTTCGCGCTCATAACTTGGTTCGAATGCAGATTCTTGCAGTAAGCTTTGTGCAGGGC	195	MRWRRPIRRRPIRPPFWRGKKGILAWKWAWWAWRR	35	-1.22286	12.9754	104.114	53.1429	4714.72	bac5_17v291 & CP10A	bac5 & indolicidin	bac5	N-terminus	indolicidin	N-terminus	Ribosome	Protein synthesis	Nucleic acids	Nucleic acid synthesis & cell division	analog	analog
92643	bac7_16_G-GKKG-CP10A	8.55465	7.5767	20.252	14.9356	11.1031	8.48431	41.8852	56.6527	11.3085	21.2253	13.7079	22.9642	19.8875	0.645008	0.581724	0	0.866239	1	-2.46e-07	0.00144269	1.05977	0.627431	0.49976	0.526669	0.08	0.491667	2.96707	4.70383	inactive	6	bac7_16_G	CP10A	basic	basic	GKKG	GGTAAGAAGGGC	4	yes	TGTCTGCAGAGGAGATATAAATGCGTGGCATTCGTCCGCGCCCACCGGGCCTGCCGCGTCCGCGTCCGCGTGGTAAGAAGGGCATCCTGGCATGGAAGTGGGCGTGGTGGGCTTGGCGTCGTTAATTAAATAGGAGTTCGCGCTCATAACTTGGTTCGAATGCAGATTCTTGCATCGGTAAGCTTTGTGCAGGGC	195	MRGIRPRPPGLPRPRPRGKKGILAWKWAWWAWRR	34	-1.16176	10.9754	31.2941	54.7059	4191.08	bac7_16_G & CP10A	bac7 & indolicidin	bac7	N-terminus	indolicidin	N-terminus	Ribosome & chaperone	Protein synthesis & protein folding	Nucleic acids	Nucleic acid synthesis & cell division	analog	analog
92651	BF2-C-GKKG-CP10A	10.6933	17.3182	18.1203	18.0257	24.7685	19.7967	24.5534	14.9086	17.9052	17.4797	26.3613	28.7052	19.8863	0.656504	0.400369	0	0.949471	1	3.22e-06	0.00144269	0.257679	0.363125	0.5808	0.381469	0.08	0.491668	1.70167	4.97562	inactive	6	BF2-C	CP10A	basic	basic	GKKG	GGTAAGAAGGGC	4	yes	TGTCTGCAGAGGAGATATAAATGCGTGCTGGTCTCCAGTTCCCGCTGGGCCGTCTCCTGCGTCGCCTCCTGCGCCGTCTCCTGCGCGGTAAGAAGGGCATCCTGGCATGGAAGTGGGCGTGGTGGGCTTGGCGTCGTTAATTAAATAGGAGTTCGCGCTCATAACTTGGTTCGAATGGTAAGCTTTGTGCAGGGC	195	MRAGLQFPLGRLLRRLLRRLLRGKKGILAWKWAWWAWRR	39	-0.328205	11.9754	66.5744	110.256	4887.02	BF2-C & CP10A	buforin2 & indolicidin	buforin2	C-terminus	indolicidin	N-terminus	Nucleic acids	Nucleic acid synthesis	Nucleic acids	Nucleic acid synthesis & cell division	analog	analog
92652	BF2-C_G-GKKG-CP10A	14.9706	20.5653	9.59307	16.4807	11.9572	13.1978	25.9977	17.8903	15.0781	27.468	20.0346	24.1124	18.1122	0.67343	0.407857	0	0.950645	1	-6.9e-07	0.00144269	0.257441	0.368601	0.592764	0.38977	0.08	0.491666	1.70139	5.01706	inactive	6	BF2-C_G	CP10A	basic	basic	GKKG	GGTAAGAAGGGC	4	yes	TGTCTGCAGAGGAGATATAAATGCGTGCCGGTCTCCAGTTCCCGCTGGGCGGTCTCCTGGGTGGCCTCCTGGGCGGTCTCCTGCGCGGTAAGAAGGGCATCCTGGCATGGAAGTGGGCGTGGTGGGCTTGGCGTCGTTAATTAAATAGGAGTTCGCGCTCATAACTTGGTTCGAATGGTAAGCTTTGTGCAGGGC	195	MRAGLQFPLGGLLGGLLGGLLRGKKGILAWKWAWWAWRR	39	0.197436	6.97541	36.8154	110.256	4391.35	BF2-C_G & CP10A	buforin2 & indolicidin	buforin2	C-terminus	indolicidin	N-terminus	Nucleic acids	Nucleic acid synthesis	Nucleic acids	Nucleic acid synthesis & cell division	analog	analog
92655	CP10A-GKKG-CP10A	9.62399	15.1534	10.659	18.0257	18.7899	15.0832	15.8875	56.6527	12.2509	12.4855	23.1979	31.0016	19.9009	0.934827	0.510773	0	0.966391	1	2.73e-06	0.00144269	0.713731	0.506966	0.784976	0.487285	0.08	0.491668	2.33432	5.73206	inactive	6	CP10A	CP10A	basic	basic	GKKG	GGTAAGAAGGGC	4	yes	TGTCTGCAGAGGAGATATAAATGATCCTGGCATGGAAGTGGGCGTGGTGGGCTTGGCGTCGTGGTAAGAAGGGCATCCTGGCATGGAAGTGGGCGTGGTGGGCTTGGCGTCGTTAATTAAATAGGAGTTCGCGCTCATAACTTGGTTCGAATGCAGATTCTTGCATCGTTCGACTGAGTAAGCTTTGTGCAGGGC	195	MILAWKWAWWAWRRGKKGILAWKWAWWAWRR	31	-0.454839	7.97525	28.7097	69.6774	4142	CP10A & CP10A	indolicidin & indolicidin	indolicidin	N-terminus	indolicidin	N-terminus	Nucleic acids	Nucleic acid synthesis & cell division	Nucleic acids	Nucleic acid synthesis & cell division	analog	analog
92656	dCATH12_G-GKKG-CP10A	8.55465	4.32954	8.52718	15.4506	15.3735	12.2551	24.5534	32.7989	6.59665	14.9826	12.6534	25.2606	15.1114	1.32021	0.576733	0	0.988964	1	3.36e-06	0.00144269	1.01093	0.617941	1.09807	0.560502	0.08	0.491668	2.86832	7.12134	inactive	6	dCATH12_G	CP10A	basic	basic	GKKG	GGTAAGAAGGGC	4	yes	TGTCTGCAGAGGAGATATAAATGCTGTGGGGTGGCATCTACGGTGGCTGGGGTGGCTGGGGTAAGAAGGGCATCCTGGCATGGAAGTGGGCGTGGTGGGCTTGGCGTCGTTAATTAAATAGGAGTTCGCGCTCATAACTTGGTTCGAATGCAGATTCTTGCATCGTTCGACTGAGTTGTAAGCTTTGTGCAGGGC	195	MLWGGIYGGWGGWGKKGILAWKWAWWAWRR	30	-0.283333	4.97462	29.1	62	3621.28	dCATH12_G & CP10A	dCATH12 & indolicidin	dCATH12	core	indolicidin	N-terminus	Nucleic acids	Nucleic acid synthesis	Nucleic acids	Nucleic acid synthesis & cell division	analog	analog
92659	drosocin-GKKG-CP10A	17.1093	16.2358	9.59307	17.6137	8.54085	25.4529	17.3318	2.98172	16.0204	31.2137	20.0346	42.4837	18.7176	1.04603	0.442574	0	0.990949	1	7.54e-07	0.00144269	-0.144103	0.393727	0.921505	0.434153	0.08	0.491667	1.28803	6.30101	inactive	6	drosocin	CP10A	basic	basic	GKKG	GGTAAGAAGGGC	4	yes	TGTCTGCAGAGGAGATATAAATGGGTAAGCCTCGTCCGTATTCTCCACGCCCGACTTCCCATCCTCGTCCGATCCGTGTAGGTAAGAAGGGCATCCTGGCATGGAAGTGGGCGTGGTGGGCTTGGCGTCGTTAATTAAATAGGAGTTCGCGCTCATAACTTGGTTCGAATGCAGATTGTAAGCTTTGTGCAGGGC	195	MGKPRPYSPRPTSHPRPIRVGKKGILAWKWAWWAWRR	37	-1.09189	10.2147	29.3811	47.5676	4511.38	drosocin & CP10A	drosocin & indolicidin	drosocin	C-terminus	indolicidin	N-terminus	Chaperone	Protein folding	Nucleic acids	Nucleic acid synthesis & cell division	wt	analog
92660	drosocin_K2G_H13G_R18G-GKKG-CP10A	18.1786	20.5653	18.1203	20.8069	23.9144	18.854	28.8864	32.7989	20.7323	33.7108	39.0147	60.855	28.0365	1.23005	0.369603	0	0.999563	1	1.33e-06	0.00144268	0.349042	0.356662	1.13685	0.366095	0.08	0.491667	1.81292	7.31535	inactive	6	drosocin_K2G_H13G_R18G	CP10A	basic	basic	GKKG	GGTAAGAAGGGC	4	yes	TGTCTGCAGAGGAGATATAAATGGGTGGCCCTCGCCCGTACTCTCCGCGTCCGACTTCCGGCCCGCGTCCTATCGGTGTTGGTAAGAAGGGCATCCTGGCATGGAAGTGGGCGTGGTGGGCTTGGCGTCGTTAATTAAATAGGAGTTCGCGCTCATAACTTGGTTCGAATGCAGATTGTAAGCTTTGTGCAGGGC	195	MGGPRPYSPRPTSGPRPIGVGKKGILAWKWAWWAWRR	37	-0.810811	7.97461	37.827	47.5676	4261.03	drosocin_K2G_H13G_R18G & CP10A	drosocin & indolicidin	drosocin	C-terminus	indolicidin	N-terminus	Chaperone	Protein folding	Nucleic acids	Nucleic acid synthesis & cell division	analog	analog
92661	drosocin4-GKKG-CP10A	14.9706	16.2358	19.1861	20.2918	21.3521	20.7394	12.9989	23.8538	26.3866	27.468	41.1236	37.8909	23.5415	1.07538	0.367741	0	0.998274	1	2.91e-06	0.00144269	0.221132	0.345961	0.988161	0.361258	0.08	0.491668	1.65911	6.59896	inactive	6	drosocin4	CP10A	basic	basic	GKKG	GGTAAGAAGGGC	4	yes	TGTCTGCAGAGGAGATATAAATGGGCAAGCCGCGCCCATACACTCCGCGTCCAACCTCCCACCCGCGTCCGATCCGCGTAGGTAAGAAGGGCATCCTGGCATGGAAGTGGGCGTGGTGGGCTTGGCGTCGTTAATTAAATAGGAGTTCGCGCTCATAACTTGGTTCGAATGCAGATTGTAAGCTTTGTGCAGGGC	195	MGKPRPYTPRPTSHPRPIRVGKKGILAWKWAWWAWRR	37	-1.08919	10.2147	15.2108	47.5676	4525.4	drosocin4 & CP10A	drosocin & indolicidin	drosocin	C-terminus	indolicidin	N-terminus	Chaperone	Protein folding	Nucleic acids	Nucleic acid synthesis & cell division	analog	analog
92662	indolicidin-GKKG-CP10A	47.0506	51.9545	38.3723	48.824	47.8288	42.4215	96.7693	98.3968	49.9461	86.1498	56.9403	91.8566	63.0426	0.787859	0.32396	0	0.992491	1	1.62e-07	0.00144268	0.656365	0.32495	0.729188	0.317763	0.08	0.491667	2.24333	5.51463	inactive	6	indolicidin	CP10A	basic	basic	GKKG	GGTAAGAAGGGC	4	yes	TGTCTGCAGAGGAGATATAAATGATCCTCCCGTGGAAGTGGCCGTGGTGGCCGTGGCGCCGCGGTAAGAAGGGCATCCTGGCATGGAAGTGGGCGTGGTGGGCTTGGCGTCGTTAATTAAATAGGAGTTCGCGCTCATAACTTGGTTCGAATGCAGATTCTTGCATCGTTCGACTGAGTAAGCTTTGTGCAGGGC	195	MILPWKWPWWPWRRGKKGILAWKWAWWAWRR	31	-0.783871	7.97525	41.8323	60	4220.11	indolicidin & CP10A	indolicidin & indolicidin	indolicidin	N-terminus	indolicidin	N-terminus	Nucleic acids	Nucleic acid synthesis & cell division	Nucleic acids	Nucleic acid synthesis & cell division	wt	analog
92663	indolicidin_ILF-GKKG-CP10A	14.9706	19.4829	14.9226	19.5708	16.2276	16.0259	38.9966	44.7258	16.9628	16.2311	23.1979	45.9283	23.9369	0.797989	0.478157	0	0.95243	1	4.92e-07	0.00144269	0.68665	0.471888	0.67497	0.455482	0.08	0.491667	2.29091	5.31123	inactive	6	indolicidin_ILF	CP10A	basic	basic	GKKG	GGTAAGAAGGGC	4	yes	TGTCTGCAGAGGAGATATAAATGATCCTGCCGTTCAAGTTCCCGTTCTTCCCGTTCCGTCGTGGTAAGAAGGGCATCCTGGCATGGAAGTGGGCGTGGTGGGCTTGGCGTCGTTAATTAAATAGGAGTTCGCGCTCATAACTTGGTTCGAATGCAGATTCTTGCATCGTTCGACTGAGTAAGCTTTGTGCAGGGC	195	MILPFKFPFFPFRRGKKGILAWKWAWWAWRR	31	-0.187097	7.97525	70.8355	60	4024.93	indolicidin_ILF & CP10A	indolicidin & indolicidin	indolicidin	N-terminus	indolicidin	N-terminus	Nucleic acids	Nucleic acid synthesis & cell division	Nucleic acids	Nucleic acid synthesis & cell division	analog	analog
92664	indolicidin_K5G-GKKG-CP10A	9.62399	20.5653	20.252	20.9099	18.7899	13.1978	34.6636	44.7258	25.4442	38.705	39.0147	41.3355	27.269	1.24546	0.386669	0	0.999361	1	8.66e-07	0.00144269	0.810934	0.40319	1.14454	0.382487	0.08	0.491667	2.49702	7.35447	inactive	6	indolicidin_K5G	CP10A	basic	basic	GKKG	GGTAAGAAGGGC	4	yes	TGTCTGCAGAGGAGATATAAATGATCCTGCCGTGGGGCTGGCCGTGGTGGCCGTGGCGTCGTGGTAAGAAGGGCATCCTGGCATGGAAGTGGGCGTGGTGGGCTTGGCGTCGTTAATTAAATAGGAGTTCGCGCTCATAACTTGGTTCGAATGCAGATTCTTGCATCGTTCGACTGAGTAAGCTTTGTGCAGGGC	195	MILPWGWPWWPWRRGKKGILAWKWAWWAWRR	31	-0.670968	6.97541	42.4677	60	4148.99	indolicidin_K5G & CP10A	indolicidin & indolicidin	indolicidin	N-terminus	indolicidin	N-terminus	Nucleic acids	Nucleic acid synthesis & cell division	Nucleic acids	Nucleic acid synthesis & cell division	analog	analog
92665	indolicidin_K5G_R12G_R13G-GKKG-CP10A	11.7626	17.3182	14.9226	24.103	13.6654	22.6248	34.6636	26.8355	21.6747	53.6875	32.688	37.8909	25.9864	1.46423	0.381078	0	0.999939	1	3.09e-06	0.00144269	0.662683	0.397529	1.3642	0.380131	0.08	0.491668	2.25317	8.56394	inactive	6	indolicidin_K5G_R12G_R13G	CP10A	basic	basic	GKKG	GGTAAGAAGGGC	4	yes	TGTCTGCAGAGGAGATATAAATGATCCTGCCGTGGGGTTGGCCGTGGTGGCCGTGGGGCGGCGGTAAGAAGGGCATCCTGGCATGGAAGTGGGCGTGGTGGGCTTGGCGTCGTTAATTAAATAGGAGTTCGCGCTCATAACTTGGTTCGAATGCAGATTCTTGCATCGTTCGACTGAGTAAGCTTTGTGCAGGGC	195	MILPWGWPWWPWGGGKKGILAWKWAWWAWRR	31	-0.406452	4.97541	31.3452	60	3950.72	indolicidin_K5G_R12G_R13G & CP10A	indolicidin & indolicidin	indolicidin	N-terminus	indolicidin	N-terminus	Nucleic acids	Nucleic acid synthesis & cell division	Nucleic acids	Nucleic acid synthesis & cell division	analog	analog
92671	oncocin_K3G_R15G-GKKG-CP10A	7.48532	11.9062	11.7249	16.0687	16.2276	14.1405	37.5523	38.7624	23.5595	24.9709	28.4702	27.557	21.5355	1.38218	0.416025	0	0.999554	1	3.76e-06	0.00144269	1.46077	0.434465	1.25924	0.411081	0.08	0.491668	3.91781	7.96305	inactive	6	oncocin_K3G_R15G	CP10A	basic	basic	GKKG	GGTAAGAAGGGC	4	yes	TGTCTGCAGAGGAGATATAAATGGTCGACGGTCCGCCTTACCTGCCGCGTCCGCGTCCACCTCGTGGTATCTACAATCGTGGTAAGAAGGGCATCCTGGCATGGAAGTGGGCGTGGTGGGCTTGGCGTCGTTAATTAAATAGGAGTTCGCGCTCATAACTTGGTTCGAATGCAGATTGTAAGCTTTGTGCAGGGC	195	MVDGPPYLPRPRPPRGIYNRGKKGILAWKWAWWAWRR	37	-0.97027	7.97461	24.3757	58.1081	4533.38	oncocin_K3G_R15G & CP10A	oncocin & indolicidin	oncocin	core	indolicidin	N-terminus	Ribosome & chaperone	Protein synthesis & protein folding	Nucleic acids	Nucleic acid synthesis & cell division	analog	analog
92673	P-10_KxG-GKKG-CP10A	16.04	16.2358	35.1746	26.1631	24.7685	19.7967	54.8841	77.5248	24.5018	34.9593	33.7424	45.9283	34.1433	0.763652	0.456521	0	0.952813	1	4.36e-07	0.00144269	0.887929	0.474358	0.65547	0.433986	0.08	0.491667	2.6339	5.23993	inactive	6	P-10_KxG	CP10A	basic	basic	GKKG	GGTAAGAAGGGC	4	yes	TGTCTGCAGAGGAGATATAAATGGTATCTGGTATCGGTGGCTATCTGGGTTACGGCGATCGCATCGGTAAGAAGGGCATCCTGGCATGGAAGTGGGCGTGGTGGGCTTGGCGTCGTTAATTAAATAGGAGTTCGCGCTCATAACTTGGTTCGAATGCAGATTCTTGCATCGTTCGACGTAAGCTTTGTGCAGGGC	195	MVSGIGGYLGYGDRIGKKGILAWKWAWWAWRR	32	-0.2125	4.97462	7.14062	79.375	3739.41	P-10_KxG & CP10A	P-10 & indolicidin	P-10	unknown	indolicidin	N-terminus	Unknown	Unknown	Nucleic acids	Nucleic acid synthesis & cell division	analog	analog
92677	pyrrhocoricin-GKKG-CP10A	12.832	17.3182	17.0544	20.0858	23.9144	16.9686	31.775	59.6345	15.0781	22.4739	25.3068	24.1124	23.8795	0.607859	0.424918	0	0.923718	1	2.28e-06	0.00144269	0.781127	0.426212	0.526935	0.402981	0.08	0.491667	2.44596	4.79328	inactive	6	pyrrhocoricin	CP10A	basic	basic	GKKG	GGTAAGAAGGGC	4	yes	TGTCTGCAGAGGAGATATAAATGGTGGACAAGGGCTCCTACCTGCCGCGTCCGACTCCACCGCGTCCTATCTACAACCGCAACGGTAAGAAGGGCATCCTGGCATGGAAGTGGGCGTGGTGGGCTTGGCGTCGTTAATTAAATAGGAGTTCGCGCTCATAACTTGGTTCGAATGCAGGTAAGCTTTGTGCAGGGC	195	MVDKGSYLPRPTPPRPIYNRNGKKGILAWKWAWWAWRR	38	-1.00789	7.97445	22.4395	56.5789	4653.49	pyrrhocoricin & CP10A	pyrrhocoricin & indolicidin	pyrrhocoricin	N-terminus	indolicidin	N-terminus	Ribosome & chaperone	Protein synthesis & protein folding	Nucleic acids	Nucleic acid synthesis & cell division	wt	analog
92678	pyrrhocoricin_K3G_R19G-GKKG-CP10A	5.34666	20.5653	9.59307	10.3004	5.9786	9.42701	10.1102	20.8721	11.3085	13.734	13.7079	19.5195	12.5386	0.457211	0.518926	0	0.81086	1	-1.11e-06	0.00144269	0.1122	0.410547	0.36788	0.472762	0.08	0.491666	1.53845	4.29291	inactive	6	pyrrhocoricin_K3G_R19G	CP10A	basic	basic	GKKG	GGTAAGAAGGGC	4	yes	TGTCTGCAGAGGAGATATAAATGGTCGACGGCGGTTCTTACCTGCCGCGTCCTACCCCACCGCGTCCTATCTACAATGGTAACGGTAAGAAGGGCATCCTGGCATGGAAGTGGGCGTGGTGGGCTTGGCGTCGTTAATTAAATAGGAGTTCGCGCTCATAACTTGGTTCGAATGCAGGTAAGCTTTGTGCAGGGC	195	MVDGGSYLPRPTPPRPIYNGNGKKGILAWKWAWWAWRR	38	-0.807895	5.97461	20.7184	56.5789	4483.23	pyrrhocoricin_K3G_R19G & CP10A	pyrrhocoricin & indolicidin	pyrrhocoricin	N-terminus	indolicidin	N-terminus	Ribosome & chaperone	Protein synthesis & protein folding	Nucleic acids	Nucleic acid synthesis & cell division	analog	analog
92680	pyrrhocoricin_L7R_R14K-GKKG-CP10A	7.48532	2.16477	13.8567	5.66524	8.54085	6.5989	2.88864	20.8721	7.53903	11.2369	10.5445	4.59283	8.49881	0.137461	0.670982	0	0.581161	0.996739	-5.49e-07	0.00144269	0.059616	0.457943	0.0956478	0.570702	0.08	0.491666	1.48338	3.55469	inactive	6	pyrrhocoricin_L7R_R14K	CP10A	basic	basic	GKKG	GGTAAGAAGGGC	4	yes	TGTCTGCAGAGGAGATATAAATGGTTGACAAGGGCTCTTACCGTCCGCGTCCGACCCCTCCGAAGCCGATCTATAATCGCAACGGTAAGAAGGGCATCCTGGCATGGAAGTGGGCGTGGTGGGCTTGGCGTCGTTAATTAAATAGGAGTTCGCGCTCATAACTTGGTTCGAATGCAGGTAAGCTTTGTGCAGGGC	195	MVDKGSYRPRPTPPKPIYNRNGKKGILAWKWAWWAWRR	38	-1.21053	8.97429	12.9211	46.3158	4668.5	pyrrhocoricin_L7R_R14K & CP10A	pyrrhocoricin & indolicidin	pyrrhocoricin	N-terminus	indolicidin	N-terminus	Ribosome & chaperone	Protein synthesis & protein folding	Nucleic acids	Nucleic acid synthesis & cell division	analog	analog
92682	apidaecin1b-GKKG-dCATH12_G	8.55465	6.49431	4.26359	8.34335	7.68677	7.5416	8.66591	11.9269	13.1933	8.73983	4.2178	8.03746	8.13879	0.1022	0.595917	0	0.568085	0.978485	1.05e-06	0.00144269	0.464887	0.493509	0.0763019	0.51522	0.08	0.491667	1.9645	3.50734	inactive	6	apidaecin1b	dCATH12_G	basic	basic	GKKG	GGTAAGAAGGGC	4	yes	TGTCTGCAGAGGAGATATAAATGGGTAATAACCGTCCGGTGTATATTCCACAACCGCGTCCGCCACACCCGCGTCTGGGTAAGAAGGGCCTGTGGGGTGGCATCTACGGTGGCTGGGGTGGCTGGTAATTAAATAGGAGTTCGCGCTCATAACTTGGTTCGAATGCAGATTCTTGCAGTAAGCTTTGTGCAGGGC	195	MGNNRPVYIPQPRPPHPRLGKKGLWGGIYGGWGGW	35	-0.88	5.21423	40.9629	52.8571	3900.53	apidaecin1b & dCATH12_G	apidaecin1b & dCATH12	apidaecin1b	C-terminus	dCATH12	core	Ribosome & chaperone	Protein synthesis & protein folding	Nucleic acids	Nucleic acid synthesis	wt	analog
92683	apidaecin1b_I8K_H15R-GKKG-dCATH12_G	6.41599	17.3182	12.7908	12.1545	18.7899	16.0259	14.4432	14.9086	16.9628	17.4797	25.3068	18.3713	15.914	0.766219	0.423823	0	0.964687	1	2.47e-06	0.00144269	0.28529	0.383771	0.671215	0.404264	0.08	0.491668	1.73455	5.29743	inactive	6	apidaecin1b_I8K_H15R	dCATH12_G	basic	basic	GKKG	GGTAAGAAGGGC	4	yes	TGTCTGCAGAGGAGATATAAATGGGCAATAACCGTCCAGTATATAAGCCTCAGCCGCGCCCACCGCGTCCGCGTCTGGGTAAGAAGGGCCTGTGGGGTGGCATCTACGGTGGCTGGGGTGGCTGGTAATTAAATAGGAGTTCGCGCTCATAACTTGGTTCGAATGCAGATTCTTGCAGTAAGCTTTGTGCAGGGC	195	MGNNRPVYKPQPRPPRPRLGKKGLWGGIYGGWGGW	35	-1.15714	6.97382	43.8029	41.7143	3934.59	apidaecin1b_I8K_H15R & dCATH12_G	apidaecin1b & dCATH12	apidaecin1b	C-terminus	dCATH12	core	Ribosome & chaperone	Protein synthesis & protein folding	Nucleic acids	Nucleic acid synthesis	analog	analog
92684	apidaecin1b_I8R_H15R-GKKG-dCATH12_G	14.9706	8.65909	4.26359	14.3176	11.1031	16.0259	12.9989	20.8721	13.1933	23.7224	23.1979	20.6677	15.3327	1.30078	0.465067	0	0.997421	1	2.94e-06	0.00144269	0.453113	0.442766	1.15583	0.456186	0.08	0.491668	1.94853	7.41223	inactive	6	apidaecin1b_I8R_H15R	dCATH12_G	basic	basic	GKKG	GGTAAGAAGGGC	4	yes	TGTCTGCAGAGGAGATATAAATGGGCAATAACCGTCCGGTGTACCGTCCGCAGCCGCGCCCGCCTCGTCCGCGTCTGGGTAAGAAGGGCCTGTGGGGTGGCATCTACGGTGGCTGGGGTGGCTGGTAATTAAATAGGAGTTCGCGCTCATAACTTGGTTCGAATGCAGATTCTTGCAGTAAGCTTTGTGCAGGGC	195	MGNNRPVYRPQPRPPRPRLGKKGLWGGIYGGWGGW	35	-1.17429	6.97397	46.6286	41.7143	3962.6	apidaecin1b_I8R_H15R & dCATH12_G	apidaecin1b & dCATH12	apidaecin1b	C-terminus	dCATH12	core	Ribosome & chaperone	Protein synthesis & protein folding	Nucleic acids	Nucleic acid synthesis	analog	analog
92690	apidaecin1b_RVR-GKKG-dCATH12_G	26.7333	15.1534	11.7249	21.2189	20.498	14.1405	23.1091	23.8538	23.5595	21.2253	22.1435	12.6303	19.6659	0.0781977	0.406093	0	0.576349	0.99045	5.05e-07	0.00144269	0.332775	0.360009	0.0679924	0.377164	0.08	0.491667	1.79259	3.4872	inactive	6	apidaecin1b_RVR	dCATH12_G	basic	basic	GKKG	GGTAAGAAGGGC	4	yes	TGTCTGCAGAGGAGATATAAATGCGTGTTCGTCGCCCGGTGTACATTCCGCAGCCGCGTCCACCGCACCCTCGTCTGGGTAAGAAGGGCCTGTGGGGTGGCATCTACGGTGGCTGGGGTGGCTGGTAATTAAATAGGAGTTCGCGCTCATAACTTGGTTCGAATGCAGATTCTTGCAGTAAGCTTTGTGCAGGGC	195	MRVRRPVYIPQPRPPHPRLGKKGLWGGIYGGWGGW	35	-0.805714	7.21423	57.6	61.1429	4026.78	apidaecin1b_RVR & dCATH12_G	apidaecin1b & dCATH12	apidaecin1b	C-terminus	dCATH12	core	Ribosome & chaperone	Protein synthesis & protein folding	Nucleic acids	Nucleic acid synthesis	analog	analog
92692	arasin1_23_R2G_R21G-GKKG-dCATH12_G	5.34666	3.24716	9.59307	9.78541	11.9572	6.5989	28.8864	29.8172	6.59665	16.2311	12.6534	10.3339	12.5873	1.0413	0.594409	0	0.960099	1	1.67e-06	0.00144269	1.22918	0.63426	0.827309	0.561824	0.08	0.491667	3.33677	5.90275	inactive	6	arasin1_23_R2G_R21G	dCATH12_G	basic	basic	GKKG	GGTAAGAAGGGC	4	yes	TGTCTGCAGAGGAGATATAAATGTCTGGTTGGCCTTCCCCGGGTCGTCCGCGTCCGTTCCCAGGCCGTCCGAAGCCAATCTTCGGTCCTCGCGGTAAGAAGGGCCTGTGGGGTGGCATCTACGGTGGCTGGGGTGGCTGGTAATTAAATAGGAGTTCGCGCTCATAACTTGGTTCGAGTAAGCTTTGTGCAGGGC	195	MSGWPSPGRPRPFPGRPKPIFGPRGKKGLWGGIYGGWGGW	40	-0.8375	6.97461	63.5875	29.25	4336.05	arasin1_23_R2G_R21G & dCATH12_G	arasin1 & dCATH12	arasin1	N-terminus	dCATH12	core	Unknown	Unknown	Nucleic acids	Nucleic acid synthesis	analog	analog
92699	bac7_16_G-GKKG-dCATH12_G	7.48532	9.74147	8.52718	14.7296	16.2276	15.0832	36.108	74.5431	21.6747	29.9651	27.4157	19.5195	23.4184	1.571	0.46521	0	0.999634	1	4.26e-06	0.00144269	2.03324	0.475181	1.42202	0.463158	0.08	0.491668	5.82601	8.91416	inactive	6	bac7_16_G	dCATH12_G	basic	basic	GKKG	GGTAAGAAGGGC	4	yes	TGTCTGCAGAGGAGATATAAATGCGTGGCATTCGTCCGCGCCCACCGGGCCTGCCGCGTCCGCGTCCGCGTGGTAAGAAGGGCCTGTGGGGTGGCATCTACGGTGGCTGGGGTGGCTGGTAATTAAATAGGAGTTCGCGCTCATAACTTGGTTCGAATGCAGATTCTTGCATCGTTCGTAAGCTTTGTGCAGGGC	195	MRGIRPRPPGLPRPRPRGKKGLWGGIYGGWGGW	33	-1.02727	7.97476	34.8697	47.2727	3670.35	bac7_16_G & dCATH12_G	bac7 & dCATH12	bac7	N-terminus	dCATH12	core	Ribosome & chaperone	Protein synthesis & protein folding	Nucleic acids	Nucleic acid synthesis	analog	analog
92705	BF2-A-GKKG-dCATH12_G	10.6933	8.65909	14.9226	15.5536	12.8113	10.3697	15.8875	41.7441	14.1357	17.4797	20.0346	28.7052	17.583	0.944115	0.484778	0	0.974264	1	1.11e-06	0.00144269	0.60923	0.472902	0.805882	0.463656	0.08	0.491667	2.17122	5.81573	inactive	6	BF2-A	dCATH12_G	basic	basic	GKKG	GGTAAGAAGGGC	4	yes	TGTCTGCAGAGGAGATATAAATGCGTGCTGGTCTCCAGTTCCCGGTAGGTCGCGTTCATCGTCTCCTGCGTAAGGGTAAGAAGGGCCTGTGGGGTGGCATCTACGGTGGCTGGGGTGGCTGGTAATTAAATAGGAGTTCGCGCTCATAACTTGGTTCGAATGCAGATTCTTGCATCGGTAAGCTTTGTGCAGGGC	195	MRAGLQFPVGRVHRLLRKGKKGLWGGIYGGWGGW	34	-0.335294	7.21487	35.8824	77.3529	3795.52	BF2-A & dCATH12_G	buforin2 & dCATH12	buforin2	C-terminus	dCATH12	core	Nucleic acids	Nucleic acid synthesis	Nucleic acids	Nucleic acid synthesis	analog	analog
92706	BF2-A_G-GKKG-dCATH12_G	11.7626	19.4829	25.5815	19.1588	23.0603	28.281	25.9977	59.6345	18.8476	27.468	34.7969	43.6319	28.142	0.912863	0.415222	0	0.986043	1	2.15e-06	0.00144269	0.559185	0.40767	0.811501	0.401662	0.08	0.491667	2.09719	5.83842	inactive	6	BF2-A_G	dCATH12_G	basic	basic	GKKG	GGTAAGAAGGGC	4	yes	TGTCTGCAGAGGAGATATAAATGCGTGCCGGTCTCCAGTTCCCGGTAGGCGGTGTTCACGGCCTCCTGCGCAAGGGTAAGAAGGGCCTGTGGGGTGGCATCTACGGTGGCTGGGGTGGCTGGTAATTAAATAGGAGTTCGCGCTCATAACTTGGTTCGAATGCAGATTCTTGCATCGGTAAGCTTTGTGCAGGGC	195	MRAGLQFPVGGVHGLLRKGKKGLWGGIYGGWGGW	34	-0.0941176	5.21487	36.4618	77.3529	3597.25	BF2-A_G & dCATH12_G	buforin2 & dCATH12	buforin2	C-terminus	dCATH12	core	Nucleic acids	Nucleic acid synthesis	Nucleic acids	Nucleic acid synthesis	analog	analog
92707	BF2-C-GKKG-dCATH12_G	10.6933	15.1534	8.52718	17.3047	21.3521	10.3697	23.1091	26.8355	20.7323	19.9768	46.3958	20.6677	20.0931	1.31586	0.417828	0	0.999182	1	3.51e-06	0.00144269	0.888412	0.440623	1.1973	0.411756	0.08	0.491668	2.63479	7.6284	inactive	6	BF2-C	dCATH12_G	basic	basic	GKKG	GGTAAGAAGGGC	4	yes	TGTCTGCAGAGGAGATATAAATGCGTGCTGGTCTCCAGTTCCCGCTGGGCCGTCTCCTGCGTCGCCTCCTGCGCCGTCTCCTGCGCGGTAAGAAGGGCCTGTGGGGTGGCATCTACGGTGGCTGGGGTGGCTGGTAATTAAATAGGAGTTCGCGCTCATAACTTGGTTCGAATGCAGGTAAGCTTTGTGCAGGGC	195	MRAGLQFPLGRLLRRLLRRLLRGKKGLWGGIYGGWGGW	38	-0.189474	8.97476	70.6079	105.263	4366.3	BF2-C & dCATH12_G	buforin2 & dCATH12	buforin2	C-terminus	dCATH12	core	Nucleic acids	Nucleic acid synthesis	Nucleic acids	Nucleic acid synthesis	analog	analog
92709	buforin2-GKKG-dCATH12_G	6.41599	14.071	9.59307	10.1974	11.1031	1.8854	12.9989	14.9086	13.1933	8.73983	15.8168	17.2231	11.3455	0.50447	0.539077	0	0.825313	1	-8.91e-07	0.00144269	0.28373	0.43843	0.400675	0.487474	0.08	0.491666	1.73268	4.39162	inactive	6	buforin2	dCATH12_G	basic	basic	GKKG	GGTAAGAAGGGC	4	yes	TGTCTGCAGAGGAGATATAAATGACCCGTTCTTCCCGTGCGGGTCTCCAGTTCCCGGTAGGCCGTGTACACCGCCTCCTGCGCAAGGGTAAGAAGGGCCTGTGGGGTGGCATCTACGGTGGCTGGGGTGGCTGGTAATTAAATAGGAGTTCGCGCTCATAACTTGGTTCGAATGCAGGTAAGCTTTGTGCAGGGC	195	MTRSSRAGLQFPVGRVHRLLRKGKKGLWGGIYGGWGGW	38	-0.478947	8.21486	56.0842	69.2105	4226.97	buforin2 & dCATH12_G	buforin2 & dCATH12	buforin2	C-terminus	dCATH12	core	Nucleic acids	Nucleic acid synthesis	Nucleic acids	Nucleic acid synthesis	wt	analog
92710	buforin2_R2G_R5G_R14G_R16G_R17G-GKKG-dCATH12_G	7.48532	8.65909	10.659	12.4635	10.249	9.42701	17.3318	29.8172	9.42378	19.9768	11.599	16.0749	13.5972	0.811464	0.495771	0	0.949161	1	1.21e-06	0.00144269	0.599967	0.477797	0.680686	0.467729	0.08	0.491667	2.15732	5.33232	inactive	6	buforin2_R2G_R5G_R14G_R16G_R17G	dCATH12_G	basic	basic	GKKG	GGTAAGAAGGGC	4	yes	TGTCTGCAGAGGAGATATAAATGACCGGTAGCTCTGGCGCCGGCCTCCAGTTCCCGGTTGGCGGTGTTCACGGTCTCCTGCGCAAGGGTAAGAAGGGCCTGTGGGGTGGCATCTACGGTGGCTGGGGTGGCTGGTAATTAAATAGGAGTTCGCGCTCATAACTTGGTTCGAATGCAGGTAAGCTTTGTGCAGGGC	195	MTGSSGAGLQFPVGGVHGLLRKGKKGLWGGIYGGWGGW	38	-0.0473684	4.21488	35.5026	69.2105	3830.43	buforin2_R2G_R5G_R14G_R16G_R17G & dCATH12_G	buforin2 & dCATH12	buforin2	C-terminus	dCATH12	core	Nucleic acids	Nucleic acid synthesis	Nucleic acids	Nucleic acid synthesis	analog	analog
92711	CP10A-GKKG-dCATH12_G	17.1093	7.5767	14.9226	22.1459	11.9572	13.1978	36.108	62.6162	18.8476	21.2253	13.7079	31.0016	22.5347	0.754841	0.519537	0	0.926876	1	1.13e-06	0.00144269	1.20523	0.548973	0.618826	0.484341	0.08	0.491667	3.28184	5.10851	inactive	6	CP10A	dCATH12_G	basic	basic	GKKG	GGTAAGAAGGGC	4	yes	TGTCTGCAGAGGAGATATAAATGATCCTGGCATGGAAGTGGGCGTGGTGGGCTTGGCGTCGTGGTAAGAAGGGCCTGTGGGGTGGCATCTACGGTGGCTGGGGTGGCTGGTAATTAAATAGGAGTTCGCGCTCATAACTTGGTTCGAATGCAGATTCTTGCATCGTTCGACTGAGTTGTAAGCTTTGTGCAGGGC	195	MILAWKWAWWAWRRGKKGLWGGIYGGWGGW	30	-0.283333	4.97462	32.5567	62	3621.28	CP10A & dCATH12_G	indolicidin & dCATH12	indolicidin	N-terminus	dCATH12	core	Nucleic acids	Nucleic acid synthesis & cell division	Nucleic acids	Nucleic acid synthesis	analog	analog
92712	dCATH12_G-GKKG-dCATH12_G	11.7626	17.3182	12.7908	24.206	20.498	17.9113	28.8864	44.7258	11.3085	28.7166	44.2869	40.1873	25.2165	1.45442	0.42686	0	0.999672	1	3.65e-06	0.00144269	0.632552	0.433804	1.32889	0.424791	0.08	0.491668	2.2066	8.35691	inactive	6	dCATH12_G	dCATH12_G	basic	basic	GKKG	GGTAAGAAGGGC	4	yes	TGTCTGCAGAGGAGATATAAATGCTGTGGGGTGGCATCTACGGTGGCTGGGGTGGCTGGGGTAAGAAGGGCCTGTGGGGTGGCATCTACGGTGGCTGGGGTGGCTGGTAATTAAATAGGAGTTCGCGCTCATAACTTGGTTCGAATGCAGATTCTTGCATCGTTCGACTGAGTTTGTGTAAGCTTTGTGCAGGGC	195	MLWGGIYGGWGGWGKKGLWGGIYGGWGGW	29	-0.1	1.97399	33.0931	53.7931	3100.55	dCATH12_G & dCATH12_G	dCATH12 & dCATH12	dCATH12	core	dCATH12	core	Nucleic acids	Nucleic acid synthesis	Nucleic acids	Nucleic acid synthesis	analog	analog
92717	drosocin4-GKKG-dCATH12_G	11.7626	3.24716	6.39538	8.85837	9.39494	16.0259	4.33295	17.8903	11.3085	13.734	13.7079	10.3339	10.5827	0.819285	0.573678	0	0.923372	1	2.15e-06	0.00144269	0.254333	0.458001	0.648273	0.530004	0.08	0.491667	1.69773	5.21385	inactive	6	drosocin4	dCATH12_G	basic	basic	GKKG	GGTAAGAAGGGC	4	yes	TGTCTGCAGAGGAGATATAAATGGGCAAGCCGCGCCCATACACTCCGCGTCCAACCTCCCACCCGCGTCCGATCCGCGTAGGTAAGAAGGGCCTGTGGGGTGGCATCTACGGTGGCTGGGGTGGCTGGTAATTAAATAGGAGTTCGCGCTCATAACTTGGTTCGAATGCAGATTCTTGTAAGCTTTGTGCAGGGC	195	MGKPRPYTPRPTSHPRPIRVGKKGLWGGIYGGWGGW	36	-0.963889	7.21407	18.0417	40.5556	4004.68	drosocin4 & dCATH12_G	drosocin & dCATH12	drosocin	C-terminus	dCATH12	core	Chaperone	Protein folding	Nucleic acids	Nucleic acid synthesis	analog	analog
92718	indolicidin-GKKG-dCATH12_G	16.04	9.74147	18.1203	17.6137	5.12451	14.1405	30.3307	38.7624	21.6747	21.2253	22.1435	28.7052	20.3019	0.74343	0.448262	0	0.951389	1	-1.08e-06	0.00144269	0.740913	0.450163	0.640832	0.425618	0.08	0.491666	2.37872	5.18703	inactive	6	indolicidin	dCATH12_G	basic	basic	GKKG	GGTAAGAAGGGC	4	yes	TGTCTGCAGAGGAGATATAAATGATCCTCCCGTGGAAGTGGCCGTGGTGGCCGTGGCGCCGCGGTAAGAAGGGCCTGTGGGGTGGCATCTACGGTGGCTGGGGTGGCTGGTAATTAAATAGGAGTTCGCGCTCATAACTTGGTTCGAATGCAGATTCTTGCATCGTTCGACTGAGTTGTAAGCTTTGTGCAGGGC	195	MILPWKWPWWPWRRGKKGLWGGIYGGWGGW	30	-0.623333	4.97462	46.1167	52	3699.39	indolicidin & dCATH12_G	indolicidin & dCATH12	indolicidin	N-terminus	dCATH12	core	Nucleic acids	Nucleic acid synthesis & cell division	Nucleic acids	Nucleic acid synthesis	wt	analog
92719	indolicidin_ILF-GKKG-dCATH12_G	18.1786	22.7301	13.8567	26.2661	17.0817	16.9686	24.5534	32.7989	24.5018	47.4448	33.7424	28.7052	25.569	0.993172	0.366284	0	0.996651	1	1.33e-06	0.00144268	0.425193	0.358456	0.908997	0.358704	0.08	0.491667	1.91118	6.24662	inactive	6	indolicidin_ILF	dCATH12_G	basic	basic	GKKG	GGTAAGAAGGGC	4	yes	TGTCTGCAGAGGAGATATAAATGATCCTGCCGTTCAAGTTCCCGTTCTTCCCGTTCCGTCGTGGTAAGAAGGGCCTGTGGGGTGGCATCTACGGTGGCTGGGGTGGCTGGTAATTAAATAGGAGTTCGCGCTCATAACTTGGTTCGAATGCAGATTCTTGCATCGTTCGACTGAGTTGTAAGCTTTGTGCAGGGC	195	MILPFKFPFFPFRRGKKGLWGGIYGGWGGW	30	-0.00666667	4.97462	76.0867	52	3504.21	indolicidin_ILF & dCATH12_G	indolicidin & dCATH12	indolicidin	N-terminus	dCATH12	core	Nucleic acids	Nucleic acid synthesis & cell division	Nucleic acids	Nucleic acid synthesis	analog	analog
92720	indolicidin_K5G-GKKG-dCATH12_G	6.41599	5.41193	8.52718	13.1845	18.7899	16.9686	21.6648	38.7624	10.3662	19.9768	22.1435	13.7785	16.3325	1.42342	0.516307	0	0.997083	1	5.32e-06	0.00144269	1.31291	0.551458	1.24142	0.50888	0.08	0.491668	3.53616	7.86527	inactive	6	indolicidin_K5G	dCATH12_G	basic	basic	GKKG	GGTAAGAAGGGC	4	yes	TGTCTGCAGAGGAGATATAAATGATCCTGCCGTGGGGCTGGCCGTGGTGGCCGTGGCGTCGTGGTAAGAAGGGCCTGTGGGGTGGCATCTACGGTGGCTGGGGTGGCTGGTAATTAAATAGGAGTTCGCGCTCATAACTTGGTTCGAATGCAGATTCTTGCATCGTTCGACTGAGTTGTAAGCTTTGTGCAGGGC	195	MILPWGWPWWPWRRGKKGLWGGIYGGWGGW	30	-0.506667	3.97478	46.7733	52	3628.27	indolicidin_K5G & dCATH12_G	indolicidin & dCATH12	indolicidin	N-terminus	dCATH12	core	Nucleic acids	Nucleic acid synthesis & cell division	Nucleic acids	Nucleic acid synthesis	analog	analog
92721	indolicidin_K5G_R12G_R13G-GKKG-dCATH12_G	34.2186	20.5653	23.4497	34.4034	23.0603	20.7394	51.9955	56.6527	20.7323	28.7166	39.0147	59.7068	34.438	0.761398	0.434089	0	0.960286	1	8.33e-08	0.00144269	0.451839	0.402885	0.660177	0.417434	0.08	0.491667	1.94681	5.25705	inactive	6	indolicidin_K5G_R12G_R13G	dCATH12_G	basic	basic	GKKG	GGTAAGAAGGGC	4	yes	TGTCTGCAGAGGAGATATAAATGATCCTGCCGTGGGGTTGGCCGTGGTGGCCGTGGGGCGGCGGTAAGAAGGGCCTGTGGGGTGGCATCTACGGTGGCTGGGGTGGCTGGTAATTAAATAGGAGTTCGCGCTCATAACTTGGTTCGAATGCAGATTCTTGCATCGTTCGACTGAGTTGTAAGCTTTGTGCAGGGC	195	MILPWGWPWWPWGGGKKGLWGGIYGGWGGW	30	-0.233333	1.97478	35.28	52	3430	indolicidin_K5G_R12G_R13G & dCATH12_G	indolicidin & dCATH12	indolicidin	N-terminus	dCATH12	core	Nucleic acids	Nucleic acid synthesis & cell division	Nucleic acids	Nucleic acid synthesis	analog	analog
92733	pyrrhocoricin-GKKG-dCATH12_G	9.62399	8.65909	12.7908	11.1245	7.68677	5.6562	15.8875	56.6527	13.1933	16.2311	18.9801	19.5195	16.3338	0.799656	0.541436	0	0.930151	1	-9.25e-07	0.00144269	0.864156	0.55481	0.646978	0.504808	0.08	0.491666	2.59086	5.20918	inactive	6	pyrrhocoricin	dCATH12_G	basic	basic	GKKG	GGTAAGAAGGGC	4	yes	TGTCTGCAGAGGAGATATAAATGGTGGACAAGGGCTCCTACCTGCCGCGTCCGACTCCACCGCGTCCTATCTACAACCGCAACGGTAAGAAGGGCCTGTGGGGTGGCATCTACGGTGGCTGGGGTGGCTGGTAATTAAATAGGAGTTCGCGCTCATAACTTGGTTCGAATGCAGATTGTAAGCTTTGTGCAGGGC	195	MVDKGSYLPRPTPPRPIYNRNGKKGLWGGIYGGWGGW	37	-0.883784	4.97382	25.3892	50	4132.76	pyrrhocoricin & dCATH12_G	pyrrhocoricin & dCATH12	pyrrhocoricin	N-terminus	dCATH12	core	Ribosome & chaperone	Protein synthesis & protein folding	Nucleic acids	Nucleic acid synthesis	wt	analog
92734	pyrrhocoricin_K3G_R19G-GKKG-dCATH12_G	8.55465	10.8239	8.52718	17.5107	15.3735	16.0259	25.9977	38.7624	16.9628	18.7282	31.6335	28.7052	19.8005	1.50714	0.444594	0	0.99965	1	4.87e-06	0.00144269	1.22553	0.474685	1.37118	0.440751	0.08	0.491668	3.32835	8.60549	inactive	6	pyrrhocoricin_K3G_R19G	dCATH12_G	basic	basic	GKKG	GGTAAGAAGGGC	4	yes	TGTCTGCAGAGGAGATATAAATGGTCGACGGCGGTTCTTACCTGCCGCGTCCTACCCCACCGCGTCCTATCTACAATGGTAACGGTAAGAAGGGCCTGTGGGGTGGCATCTACGGTGGCTGGGGTGGCTGGTAATTAAATAGGAGTTCGCGCTCATAACTTGGTTCGAATGCAGATTGTAAGCTTTGTGCAGGGC	195	MVDGGSYLPRPTPPRPIYNGNGKKGLWGGIYGGWGGW	37	-0.678378	2.97398	23.6216	50	3962.5	pyrrhocoricin_K3G_R19G & dCATH12_G	pyrrhocoricin & dCATH12	pyrrhocoricin	N-terminus	dCATH12	core	Ribosome & chaperone	Protein synthesis & protein folding	Nucleic acids	Nucleic acid synthesis	analog	analog
92739	apidaecin1b_I8K_H15R-GKKG-dCATH12-4	3.208	7.5767	13.8567	11.1245	11.1031	15.0832	11.5545	29.8172	11.3085	27.468	14.7623	21.816	14.8899	1.41884	0.533912	0	0.996063	1	2.37e-06	0.00144269	0.602975	0.521562	1.23089	0.527593	0.08	0.491667	2.16182	7.8081	inactive	6	apidaecin1b_I8K_H15R	dCATH12-4	basic	basic	GKKG	GGTAAGAAGGGC	4	yes	TGTCTGCAGAGGAGATATAAATGGGCAATAACCGTCCAGTATATAAGCCTCAGCCGCGCCCACCGCGTCCGCGTCTGGGTAAGAAGGGCCTGATCAAGAAGATCTATCGCAAGTGGAAGCGTTGGTAATTAAATAGGAGTTCGCGCTCATAACTTGGTTCGAATGCAGATTCTTGCAGTAAGCTTTGTGCAGGGC	195	MGNNRPVYKPQPRPPRPRLGKKGLIKKIYRKWKRW	35	-1.63714	12.9732	46.1829	52.8571	4344.29	apidaecin1b_I8K_H15R & dCATH12-4	apidaecin1b & dCATH12	apidaecin1b	C-terminus	dCATH12	core	Ribosome & chaperone	Protein synthesis & protein folding	Nucleic acids	Nucleic acid synthesis	analog	analog
92748	arasin1_23_R2G_R21G-GKKG-dCATH12-4	11.7626	5.41193	6.39538	11.0215	8.54085	7.5416	14.4432	17.8903	6.59665	7.49128	11.599	12.6303	10.1104	0.476658	0.544121	0	0.809489	1	8.98e-07	0.00144269	0.336371	0.451367	0.376201	0.491347	0.08	0.491667	1.79707	4.31775	inactive	6	arasin1_23_R2G_R21G	dCATH12-4	basic	basic	GKKG	GGTAAGAAGGGC	4	yes	TGTCTGCAGAGGAGATATAAATGTCTGGTTGGCCTTCCCCGGGTCGTCCGCGTCCGTTCCCAGGCCGTCCGAAGCCAATCTTCGGTCCTCGCGGTAAGAAGGGCCTGATCAAGAAGATCTATCGCAAGTGGAAGCGTTGGTAATTAAATAGGAGTTCGCGCTCATAACTTGGTTCGAGTAAGCTTTGTGCAGGGC	195	MSGWPSPGRPRPFPGRPKPIFGPRGKKGLIKKIYRKWKRW	40	-1.2575	12.974	65.67	39	4745.76	arasin1_23_R2G_R21G & dCATH12-4	arasin1 & dCATH12	arasin1	N-terminus	dCATH12	core	Unknown	Unknown	Nucleic acids	Nucleic acid synthesis	analog	analog
92753	bac5_278-GKKG-dCATH12-4	12.832	8.65909	7.46128	9.5794	12.8113	8.48431	18.7761	20.8721	8.48141	16.2311	21.089	21.816	13.9244	1.05041	0.467042	0	0.987746	1	2.53e-07	0.00144269	0.402334	0.430737	0.913892	0.452444	0.08	0.491667	1.88114	6.26784	inactive	6	bac5_278	dCATH12-4	basic	basic	GKKG	GGTAAGAAGGGC	4	yes	TGTCTGCAGAGGAGATATAAATGCGTTGGCGCTGGCCGATCCGCCGTCCGCCAATCCGTCCACCGTTCTACCGTGGTAAGAAGGGCCTGATCAAGAAGATCTATCGCAAGTGGAAGCGTTGGTAATTAAATAGGAGTTCGCGCTCATAACTTGGTTCGAATGCAGATTCTTGCATCGGTAAGCTTTGTGCAGGGC	195	MRWRWPIRRPPIRPPFYRGKKGLIKKIYRKWKRW	34	-1.40882	13.9733	99.9441	57.3529	4551.62	bac5_278 & dCATH12-4	bac5 & dCATH12	bac5	N-terminus	dCATH12	core	Ribosome	Protein synthesis	Nucleic acids	Nucleic acid synthesis	analog	analog
92755	bac7_16_G-GKKG-dCATH12-4	17.1093	12.9886	7.46128	15.9657	17.0817	23.5675	53.4398	110.324	25.4442	29.9651	23.1979	22.9642	29.9591	1.05025	0.502461	0	0.981701	1	2.65e-06	0.00144269	2.0008	0.511605	0.882005	0.483491	0.08	0.491668	5.69647	6.13083	inactive	6	bac7_16_G	dCATH12-4	basic	basic	GKKG	GGTAAGAAGGGC	4	yes	TGTCTGCAGAGGAGATATAAATGCGTGGCATTCGTCCGCGCCCACCGGGCCTGCCGCGTCCGCGTCCGCGTGGTAAGAAGGGCCTGATCAAGAAGATCTATCGCAAGTGGAAGCGTTGGTAATTAAATAGGAGTTCGCGCTCATAACTTGGTTCGAATGCAGATTCTTGCATCGTTCGTAAGCTTTGTGCAGGGC	195	MRGIRPRPPGLPRPRPRGKKGLIKKIYRKWKRW	33	-1.53636	13.9741	37.3939	59.0909	4080.06	bac7_16_G & dCATH12-4	bac7 & dCATH12	bac7	N-terminus	dCATH12	core	Ribosome & chaperone	Protein synthesis & protein folding	Nucleic acids	Nucleic acid synthesis	analog	analog
92761	BF2-A-GKKG-dCATH12-4	21.3866	7.5767	23.4497	27.8112	19.644	27.3383	64.9943	95.4151	26.3866	47.4448	48.5047	56.2622	38.8512	1.5533	0.48088	0	0.999381	1	2.32e-06	0.00144269	1.54166	0.520034	1.39225	0.481075	0.08	0.491667	4.14373	8.73206	inactive	6	BF2-A	dCATH12-4	basic	basic	GKKG	GGTAAGAAGGGC	4	yes	TGTCTGCAGAGGAGATATAAATGCGTGCTGGTCTCCAGTTCCCGGTAGGTCGCGTTCATCGTCTCCTGCGTAAGGGTAAGAAGGGCCTGATCAAGAAGATCTATCGCAAGTGGAAGCGTTGGTAATTAAATAGGAGTTCGCGCTCATAACTTGGTTCGAATGCAGATTCTTGCATCGGTAAGCTTTGTGCAGGGC	195	MRAGLQFPVGRVHRLLRKGKKGLIKKIYRKWKRW	34	-0.829412	13.2142	38.3324	88.8235	4205.23	BF2-A & dCATH12-4	buforin2 & dCATH12	buforin2	C-terminus	dCATH12	core	Nucleic acids	Nucleic acid synthesis	Nucleic acids	Nucleic acid synthesis	analog	analog
92763	BF2-C-GKKG-dCATH12-4	12.832	16.2358	17.0544	16.0687	20.498	20.7394	24.5534	35.7807	18.8476	23.7224	22.1435	32.1498	21.7188	0.758158	0.393116	0	0.973109	1	2.16e-06	0.00144269	0.514471	0.383486	0.677485	0.378268	0.08	0.491667	2.03319	5.3205	inactive	6	BF2-C	dCATH12-4	basic	basic	GKKG	GGTAAGAAGGGC	4	yes	TGTCTGCAGAGGAGATATAAATGCGTGCTGGTCTCCAGTTCCCGCTGGGCCGTCTCCTGCGTCGCCTCCTGCGCCGTCTCCTGCGCGGTAAGAAGGGCCTGATCAAGAAGATCTATCGCAAGTGGAAGCGTTGGTAATTAAATAGGAGTTCGCGCTCATAACTTGGTTCGAATGCAGGTAAGCTTTGTGCAGGGC	195	MRAGLQFPLGRLLRRLLRRLLRGKKGLIKKIYRKWKRW	38	-0.631579	14.9741	72.8	115.526	4776.01	BF2-C & dCATH12-4	buforin2 & dCATH12	buforin2	C-terminus	dCATH12	core	Nucleic acids	Nucleic acid synthesis	Nucleic acids	Nucleic acid synthesis	analog	analog
92766	buforin2_R2G_R5G_R14G_R16G_R17G-GKKG-dCATH12-4	10.6933	1.08239	8.52718	8.24034	9.39494	2.8281	10.1102	26.8355	10.3662	7.49128	11.599	17.2231	10.366	0.83641	0.659796	0	0.897544	1	7.82e-08	0.00144269	0.564757	0.58838	0.615672	0.59594	0.08	0.491667	2.10531	5.09736	inactive	6	buforin2_R2G_R5G_R14G_R16G_R17G	dCATH12-4	basic	basic	GKKG	GGTAAGAAGGGC	4	yes	TGTCTGCAGAGGAGATATAAATGACCGGTAGCTCTGGCGCCGGCCTCCAGTTCCCGGTTGGCGGTGTTCACGGTCTCCTGCGCAAGGGTAAGAAGGGCCTGATCAAGAAGATCTATCGCAAGTGGAAGCGTTGGTAATTAAATAGGAGTTCGCGCTCATAACTTGGTTCGAATGCAGGTAAGCTTTGTGCAGGGC	195	MTGSSGAGLQFPVGGVHGLLRKGKKGLIKKIYRKWKRW	38	-0.489474	10.2142	37.6947	79.4737	4240.13	buforin2_R2G_R5G_R14G_R16G_R17G & dCATH12-4	buforin2 & dCATH12	buforin2	C-terminus	dCATH12	core	Nucleic acids	Nucleic acid synthesis	Nucleic acids	Nucleic acid synthesis	analog	analog
92767	CP10A-GKKG-dCATH12-4	11.7626	11.9062	15.9885	25.133	15.3735	20.7394	37.5523	53.671	22.6171	19.9768	17.9257	26.4088	23.2546	0.696035	0.443591	0	0.941687	1	3.83e-06	0.00144269	1.2115	0.454571	0.599692	0.419837	0.08	0.491668	3.29614	5.04121	inactive	6	CP10A	dCATH12-4	basic	basic	GKKG	GGTAAGAAGGGC	4	yes	TGTCTGCAGAGGAGATATAAATGATCCTGGCATGGAAGTGGGCGTGGTGGGCTTGGCGTCGTGGTAAGAAGGGCCTGATCAAGAAGATCTATCGCAAGTGGAAGCGTTGGTAATTAAATAGGAGTTCGCGCTCATAACTTGGTTCGAATGCAGATTCTTGCATCGTTCGACTGAGTTGTAAGCTTTGTGCAGGGC	195	MILAWKWAWWAWRRGKKGLIKKIYRKWKRW	30	-0.843333	10.974	35.3333	75	4030.98	CP10A & dCATH12-4	indolicidin & dCATH12	indolicidin	N-terminus	dCATH12	core	Nucleic acids	Nucleic acid synthesis & cell division	Nucleic acids	Nucleic acid synthesis	analog	analog
92768	dCATH12_G-GKKG-dCATH12-4	32.08	23.8125	17.0544	28.9442	31.6012	29.2237	41.8852	86.47	38.6375	51.1904	51.6681	45.9283	39.8746	1.03812	0.346941	0	0.998615	1	2.67e-06	0.00144268	0.959016	0.360136	0.961143	0.341809	0.08	0.491668	2.76694	6.47653	inactive	6	dCATH12_G	dCATH12-4	basic	basic	GKKG	GGTAAGAAGGGC	4	yes	TGTCTGCAGAGGAGATATAAATGCTGTGGGGTGGCATCTACGGTGGCTGGGGTGGCTGGGGTAAGAAGGGCCTGATCAAGAAGATCTATCGCAAGTGGAAGCGTTGGTAATTAAATAGGAGTTCGCGCTCATAACTTGGTTCGAATGCAGATTCTTGCATCGTTCGACTGAGTTTGTGTAAGCTTTGTGCAGGGC	195	MLWGGIYGGWGGWGKKGLIKKIYRKWKRW	29	-0.67931	7.97335	35.9655	67.2414	3510.26	dCATH12_G & dCATH12-4	dCATH12 & dCATH12	dCATH12	core	dCATH12	core	Nucleic acids	Nucleic acid synthesis	Nucleic acids	Nucleic acid synthesis	analog	analog
92771	drosocin-GKKG-dCATH12-4	8.55465	4.32954	7.46128	9.6824	2.56226	15.0832	17.3318	59.6345	9.42378	17.4797	21.089	20.6677	16.1083	1.52708	0.684533	0	0.987154	1	9.72e-07	0.00144269	1.39551	0.783414	1.20578	0.668977	0.08	0.491667	3.74453	7.67337	inactive	6	drosocin	dCATH12-4	basic	basic	GKKG	GGTAAGAAGGGC	4	yes	TGTCTGCAGAGGAGATATAAATGGGTAAGCCTCGTCCGTATTCTCCACGCCCGACTTCCCATCCTCGTCCGATCCGTGTAGGTAAGAAGGGCCTGATCAAGAAGATCTATCGCAAGTGGAAGCGTTGGTAATTAAATAGGAGTTCGCGCTCATAACTTGGTTCGAATGCAGATTCTTGTAAGCTTTGTGCAGGGC	195	MGKPRPYSPRPTSHPRPIRVGKKGLIKKIYRKWKRW	36	-1.43333	13.2134	34.9194	51.3889	4400.36	drosocin & dCATH12-4	drosocin & dCATH12	drosocin	C-terminus	dCATH12	core	Chaperone	Protein folding	Nucleic acids	Nucleic acid synthesis	wt	analog
92774	indolicidin-GKKG-dCATH12-4	5.34666	3.24716	8.52718	10.4034	11.1031	9.42701	20.2205	32.7989	11.3085	22.4739	16.8712	13.7785	13.7922	1.59961	0.540409	0	0.998462	1	3.08e-06	0.00144269	1.4323	0.579745	1.39865	0.535354	0.08	0.491668	3.84123	8.77092	inactive	6	indolicidin	dCATH12-4	basic	basic	GKKG	GGTAAGAAGGGC	4	yes	TGTCTGCAGAGGAGATATAAATGATCCTCCCGTGGAAGTGGCCGTGGTGGCCGTGGCGCCGCGGTAAGAAGGGCCTGATCAAGAAGATCTATCGCAAGTGGAAGCGTTGGTAATTAAATAGGAGTTCGCGCTCATAACTTGGTTCGAATGCAGATTCTTGCATCGTTCGACTGAGTTGTAAGCTTTGTGCAGGGC	195	MILPWKWPWWPWRRGKKGLIKKIYRKWKRW	30	-1.18333	10.974	48.8933	65	4109.1	indolicidin & dCATH12-4	indolicidin & dCATH12	indolicidin	N-terminus	dCATH12	core	Nucleic acids	Nucleic acid synthesis & cell division	Nucleic acids	Nucleic acid synthesis	wt	analog
92776	indolicidin_K5G-GKKG-dCATH12-4	9.62399	19.4829	21.3179	19.6738	21.3521	13.1978	37.5523	62.6162	28.2714	24.9709	28.4702	40.1873	27.2264	0.911551	0.421381	0	0.984739	1	1.05e-06	0.00144269	1.07652	0.436475	0.807053	0.407384	0.08	0.491667	3.00172	5.82045	inactive	6	indolicidin_K5G	dCATH12-4	basic	basic	GKKG	GGTAAGAAGGGC	4	yes	TGTCTGCAGAGGAGATATAAATGATCCTGCCGTGGGGCTGGCCGTGGTGGCCGTGGCGTCGTGGTAAGAAGGGCCTGATCAAGAAGATCTATCGCAAGTGGAAGCGTTGGTAATTAAATAGGAGTTCGCGCTCATAACTTGGTTCGAATGCAGATTCTTGCATCGTTCGACTGAGTTGTAAGCTTTGTGCAGGGC	195	MILPWGWPWWPWRRGKKGLIKKIYRKWKRW	30	-1.06667	9.97414	49.55	65	4037.97	indolicidin_K5G & dCATH12-4	indolicidin & dCATH12	indolicidin	N-terminus	dCATH12	core	Nucleic acids	Nucleic acid synthesis & cell division	Nucleic acids	Nucleic acid synthesis	analog	analog
92777	indolicidin_K5G_R12G_R13G-GKKG-dCATH12-4	8.55465	12.9886	6.39538	15.9657	16.2276	13.1978	11.5545	17.8903	14.1357	21.2253	22.1435	11.4821	14.3134	0.971517	0.459958	0	0.982665	1	4.1e-06	0.00144269	0.444893	0.432514	0.844782	0.441254	0.08	0.491668	1.93746	5.97467	inactive	6	indolicidin_K5G_R12G_R13G	dCATH12-4	basic	basic	GKKG	GGTAAGAAGGGC	4	yes	TGTCTGCAGAGGAGATATAAATGATCCTGCCGTGGGGTTGGCCGTGGTGGCCGTGGGGCGGCGGTAAGAAGGGCCTGATCAAGAAGATCTATCGCAAGTGGAAGCGTTGGTAATTAAATAGGAGTTCGCGCTCATAACTTGGTTCGAATGCAGATTCTTGCATCGTTCGACTGAGTTGTAAGCTTTGTGCAGGGC	195	MILPWGWPWWPWGGGKKGLIKKIYRKWKRW	30	-0.793333	7.97414	38.0567	65	3839.7	indolicidin_K5G_R12G_R13G & dCATH12-4	indolicidin & dCATH12	indolicidin	N-terminus	dCATH12	core	Nucleic acids	Nucleic acid synthesis & cell division	Nucleic acids	Nucleic acid synthesis	analog	analog
92789	pyrrhocoricin-GKKG-dCATH12-4	7.48532	8.65909	11.7249	11.2275	10.249	7.5416	18.7761	47.7076	20.7323	23.7224	14.7623	25.2606	17.3207	1.1936	0.490501	0	0.992522	1	5.22e-07	0.00144269	1.25037	0.517547	1.03628	0.477887	0.08	0.491667	3.38614	6.82278	inactive	6	pyrrhocoricin	dCATH12-4	basic	basic	GKKG	GGTAAGAAGGGC	4	yes	TGTCTGCAGAGGAGATATAAATGGTGGACAAGGGCTCCTACCTGCCGCGTCCGACTCCACCGCGTCCTATCTACAACCGCAACGGTAAGAAGGGCCTGATCAAGAAGATCTATCGCAAGTGGAAGCGTTGGTAATTAAATAGGAGTTCGCGCTCATAACTTGGTTCGAATGCAGATTGTAAGCTTTGTGCAGGGC	195	MVDKGSYLPRPTPPRPIYNRNGKKGLIKKIYRKWKRW	37	-1.33784	10.9732	27.6405	60.5405	4542.47	pyrrhocoricin & dCATH12-4	pyrrhocoricin & dCATH12	pyrrhocoricin	N-terminus	dCATH12	core	Ribosome & chaperone	Protein synthesis & protein folding	Nucleic acids	Nucleic acid synthesis	wt	analog
92790	pyrrhocoricin_K3G_R19G-GKKG-dCATH12-4	12.832	7.5767	9.59307	12.0515	11.9572	12.2551	20.2205	23.8538	13.1933	19.9768	16.8712	24.1124	15.3745	1.0274	0.446662	0	0.989281	1	1.39e-06	0.00144269	0.591137	0.441289	0.903408	0.432166	0.08	0.491667	2.14416	6.22246	inactive	6	pyrrhocoricin_K3G_R19G	dCATH12-4	basic	basic	GKKG	GGTAAGAAGGGC	4	yes	TGTCTGCAGAGGAGATATAAATGGTCGACGGCGGTTCTTACCTGCCGCGTCCTACCCCACCGCGTCCTATCTACAATGGTAACGGTAAGAAGGGCCTGATCAAGAAGATCTATCGCAAGTGGAAGCGTTGGTAATTAAATAGGAGTTCGCGCTCATAACTTGGTTCGAATGCAGATTGTAAGCTTTGTGCAGGGC	195	MVDGGSYLPRPTPPRPIYNGNGKKGLIKKIYRKWKRW	37	-1.13243	8.97334	25.873	60.5405	4372.21	pyrrhocoricin_K3G_R19G & dCATH12-4	pyrrhocoricin & dCATH12	pyrrhocoricin	N-terminus	dCATH12	core	Ribosome & chaperone	Protein synthesis & protein folding	Nucleic acids	Nucleic acid synthesis	analog	analog
92803	arasin1_23-GKKG-dCATH12-5	9.62399	4.32954	8.52718	10.8154	11.1031	8.48431	5.77727	20.8721	8.48141	9.98838	12.6534	5.74104	9.69976	0.2918	0.566004	0	0.696914	1	1.64e-06	0.00144269	0.237965	0.442192	0.22406	0.500884	0.08	0.491667	1.67858	3.8856	inactive	6	arasin1_23	dCATH12-5	basic	basic	GKKG	GGTAAGAAGGGC	4	yes	TGTCTGCAGAGGAGATATAAATGAGCCGCTGGCCATCTCCGGGCCGCCCTCGTCCGTTCCCGGGCCGTCCGAAGCCTATCTTCCGTCCGCGTGGTAAGAAGGGCCTGTGGAAGAAGATCTATCGTAAGTGGAAGCGCTGGTAATTAAATAGGAGTTCGCGCTCATAACTTGGTTCGAGTAAGCTTTGTGCAGGGC	195	MSRWPSPGRPRPFPGRPKPIFRPRGKKGLWKKIYRKWKRW	40	-1.5975	14.974	94.5775	29.25	5017.08	arasin1_23 & dCATH12-5	arasin1 & dCATH12	arasin1	N-terminus	dCATH12	core	Unknown	Unknown	Nucleic acids	Nucleic acid synthesis	wt	analog
92811	bac7_16_G-GKKG-dCATH12-5	7.48532	11.9062	19.1861	14.0086	16.2276	16.0259	27.442	47.7076	15.0781	23.7224	14.7623	22.9642	19.7097	0.682223	0.488675	0	0.918653	1	1.22e-06	0.00144269	0.826771	0.496028	0.569183	0.457645	0.08	0.491667	2.52458	4.93572	inactive	6	bac7_16_G	dCATH12-5	basic	basic	GKKG	GGTAAGAAGGGC	4	yes	TGTCTGCAGAGGAGATATAAATGCGTGGCATTCGTCCGCGCCCACCGGGCCTGCCGCGTCCGCGTCCGCGTGGTAAGAAGGGCCTGTGGAAGAAGATCTATCGTAAGTGGAAGCGCTGGTAATTAAATAGGAGTTCGCGCTCATAACTTGGTTCGAATGCAGATTCTTGCATCGTTCGTAAGCTTTGTGCAGGGC	195	MRGIRPRPPGLPRPRPRGKKGLWKKIYRKWKRW	33	-1.7	13.9741	47.1424	47.2727	4153.11	bac7_16_G & dCATH12-5	bac7 & dCATH12	bac7	N-terminus	dCATH12	core	Ribosome & chaperone	Protein synthesis & protein folding	Nucleic acids	Nucleic acid synthesis	analog	analog
92817	BF2-A-GKKG-dCATH12-5	4.27733	5.41193	7.46128	15.5536	7.68677	17.9113	30.3307	59.6345	16.0204	28.7166	17.9257	29.8534	20.0653	2.1486	0.590431	0	0.999863	1	3.94e-06	0.00144269	2.25279	0.625931	1.91816	0.595137	0.08	0.491668	6.78366	12.5728	inactive	6	BF2-A	dCATH12-5	basic	basic	GKKG	GGTAAGAAGGGC	4	yes	TGTCTGCAGAGGAGATATAAATGCGTGCTGGTCTCCAGTTCCCGGTAGGTCGCGTTCATCGTCTCCTGCGTAAGGGTAAGAAGGGCCTGTGGAAGAAGATCTATCGTAAGTGGAAGCGCTGGTAATTAAATAGGAGTTCGCGCTCATAACTTGGTTCGAATGCAGATTCTTGCATCGGTAAGCTTTGTGCAGGGC	195	MRAGLQFPVGRVHRLLRKGKKGLWKKIYRKWKRW	34	-0.988235	13.2142	47.7941	77.3529	4278.28	BF2-A & dCATH12-5	buforin2 & dCATH12	buforin2	C-terminus	dCATH12	core	Nucleic acids	Nucleic acid synthesis	Nucleic acids	Nucleic acid synthesis	analog	analog
92818	BF2-A_G-GKKG-dCATH12-5	8.55465	7.5767	7.46128	7.41631	5.12451	16.0259	11.5545	14.9086	14.1357	14.9826	10.5445	19.5195	11.4837	0.901212	0.505411	0	0.962717	1	6.81e-07	0.00144269	0.415695	0.455626	0.756631	0.479218	0.08	0.491667	1.89864	5.62054	inactive	6	BF2-A_G	dCATH12-5	basic	basic	GKKG	GGTAAGAAGGGC	4	yes	TGTCTGCAGAGGAGATATAAATGCGTGCCGGTCTCCAGTTCCCGGTAGGCGGTGTTCACGGCCTCCTGCGCAAGGGTAAGAAGGGCCTGTGGAAGAAGATCTATCGTAAGTGGAAGCGCTGGTAATTAAATAGGAGTTCGCGCTCATAACTTGGTTCGAATGCAGATTCTTGCATCGGTAAGCTTTGTGCAGGGC	195	MRAGLQFPVGGVHGLLRKGKKGLWKKIYRKWKRW	34	-0.747059	11.2142	48.3735	77.3529	4080.01	BF2-A_G & dCATH12-5	buforin2 & dCATH12	buforin2	C-terminus	dCATH12	core	Nucleic acids	Nucleic acid synthesis	Nucleic acids	Nucleic acid synthesis	analog	analog
92819	BF2-C-GKKG-dCATH12-5	26.7333	17.3182	11.7249	16.1717	14.5194	19.7967	25.9977	17.8903	25.4442	18.7282	39.0147	35.5944	22.4111	0.752479	0.420274	0	0.963309	1	-9.3e-07	0.00144269	0.231183	0.370897	0.659084	0.40492	0.08	0.491666	1.6707	5.25307	inactive	6	BF2-C	dCATH12-5	basic	basic	GKKG	GGTAAGAAGGGC	4	yes	TGTCTGCAGAGGAGATATAAATGCGTGCTGGTCTCCAGTTCCCGCTGGGCCGTCTCCTGCGTCGCCTCCTGCGCCGTCTCCTGCGCGGTAAGAAGGGCCTGTGGAAGAAGATCTATCGTAAGTGGAAGCGCTGGTAATTAAATAGGAGTTCGCGCTCATAACTTGGTTCGAATGCAGGTAAGCTTTGTGCAGGGC	195	MRAGLQFPLGRLLRRLLRRLLRGKKGLWKKIYRKWKRW	38	-0.773684	14.9741	81.2658	105.263	4849.06	BF2-C & dCATH12-5	buforin2 & dCATH12	buforin2	C-terminus	dCATH12	core	Nucleic acids	Nucleic acid synthesis	Nucleic acids	Nucleic acid synthesis	analog	analog
92820	BF2-C_G-GKKG-dCATH12-5	8.55465	7.5767	9.59307	10.3004	8.54085	9.42701	15.8875	11.9269	13.1933	12.4855	17.9257	17.2231	11.8862	0.899344	0.476371	0	0.970481	1	8.17e-07	0.00144269	0.433886	0.438235	0.769781	0.453653	0.08	0.491667	1.92273	5.672	inactive	6	BF2-C_G	dCATH12-5	basic	basic	GKKG	GGTAAGAAGGGC	4	yes	TGTCTGCAGAGGAGATATAAATGCGTGCCGGTCTCCAGTTCCCGCTGGGCGGTCTCCTGGGTGGCCTCCTGGGCGGTCTCCTGCGCGGTAAGAAGGGCCTGTGGAAGAAGATCTATCGTAAGTGGAAGCGCTGGTAATTAAATAGGAGTTCGCGCTCATAACTTGGTTCGAATGCAGGTAAGCTTTGTGCAGGGC	195	MRAGLQFPLGGLLGGLLGGLLRGKKGLWKKIYRKWKRW	38	-0.234211	9.97414	50.7237	105.263	4353.38	BF2-C_G & dCATH12-5	buforin2 & dCATH12	buforin2	C-terminus	dCATH12	core	Nucleic acids	Nucleic acid synthesis	Nucleic acids	Nucleic acid synthesis	analog	analog
92824	dCATH12_G-GKKG-dCATH12-5	13.9013	32.4716	15.9885	24.515	21.3521	16.0259	31.775	53.671	20.7323	27.468	35.8513	48.2247	28.4981	0.91072	0.42175	0	0.98459	1	5.73e-07	0.00144269	0.511944	0.403499	0.804748	0.409923	0.08	0.491667	2.02963	5.81116	inactive	6	dCATH12_G	dCATH12-5	basic	basic	GKKG	GGTAAGAAGGGC	4	yes	TGTCTGCAGAGGAGATATAAATGCTGTGGGGTGGCATCTACGGTGGCTGGGGTGGCTGGGGTAAGAAGGGCCTGTGGAAGAAGATCTATCGTAAGTGGAAGCGCTGGTAATTAAATAGGAGTTCGCGCTCATAACTTGGTTCGAATGCAGATTCTTGCATCGTTCGACTGAGTTTGTGTAAGCTTTGTGCAGGGC	195	MLWGGIYGGWGGWGKKGLWKKIYRKWKRW	29	-0.865517	7.97335	47.0586	53.7931	3583.31	dCATH12_G & dCATH12-5	dCATH12 & dCATH12	dCATH12	core	dCATH12	core	Nucleic acids	Nucleic acid synthesis	Nucleic acids	Nucleic acid synthesis	analog	analog
92828	drosocin_K2G_H13G_R18G-GKKG-dCATH12-5	14.9706	8.65909	9.59307	10.6094	10.249	7.5416	4.33295	5.96345	11.3085	21.2253	13.7079	14.9267	11.0906	0.583919	0.477387	0	0.889365	1	-9.95e-07	0.00144269	-0.278007	0.435767	0.491062	0.443162	0.08	0.491666	1.17387	4.67556	inactive	6	drosocin_K2G_H13G_R18G	dCATH12-5	basic	basic	GKKG	GGTAAGAAGGGC	4	yes	TGTCTGCAGAGGAGATATAAATGGGTGGCCCTCGCCCGTACTCTCCGCGTCCGACTTCCGGCCCGCGTCCTATCGGTGTTGGTAAGAAGGGCCTGTGGAAGAAGATCTATCGTAAGTGGAAGCGCTGGTAATTAAATAGGAGTTCGCGCTCATAACTTGGTTCGAATGCAGATTCTTGTAAGCTTTGTGCAGGGC	195	MGGPRPYSPRPTSGPRPIGVGKKGLWKKIYRKWKRW	36	-1.29444	10.9733	52.5361	40.5556	4223.07	drosocin_K2G_H13G_R18G & dCATH12-5	drosocin & dCATH12	drosocin	C-terminus	dCATH12	core	Chaperone	Protein folding	Nucleic acids	Nucleic acid synthesis	analog	analog
92830	indolicidin-GKKG-dCATH12-5	19.248	9.74147	12.7908	14.4206	12.8113	16.0259	15.8875	59.6345	14.1357	23.7224	41.1236	47.0765	23.8848	1.37838	0.508077	0	0.996666	1	1.93e-07	0.00144269	0.545363	0.487449	1.19926	0.506078	0.08	0.491667	2.07719	7.63876	inactive	6	indolicidin	dCATH12-5	basic	basic	GKKG	GGTAAGAAGGGC	4	yes	TGTCTGCAGAGGAGATATAAATGATCCTCCCGTGGAAGTGGCCGTGGTGGCCGTGGCGCCGCGGTAAGAAGGGCCTGTGGAAGAAGATCTATCGTAAGTGGAAGCGCTGGTAATTAAATAGGAGTTCGCGCTCATAACTTGGTTCGAATGCAGATTCTTGCATCGTTCGACTGAGTTGTAAGCTTTGTGCAGGGC	195	MILPWKWPWWPWRRGKKGLWKKIYRKWKRW	30	-1.36333	10.974	59.6167	52	4182.15	indolicidin & dCATH12-5	indolicidin & dCATH12	indolicidin	N-terminus	dCATH12	core	Nucleic acids	Nucleic acid synthesis & cell division	Nucleic acids	Nucleic acid synthesis	wt	analog
92832	indolicidin_K5G-GKKG-dCATH12-5	25.664	18.4006	17.0544	19.9828	21.3521	23.5675	30.3307	47.7076	21.6747	39.9535	40.0691	37.8909	28.6373	0.950685	0.356786	0	0.996146	1	5.31e-07	0.00144268	0.459692	0.351528	0.8721	0.349335	0.08	0.491667	1.95744	6.08888	inactive	6	indolicidin_K5G	dCATH12-5	basic	basic	GKKG	GGTAAGAAGGGC	4	yes	TGTCTGCAGAGGAGATATAAATGATCCTGCCGTGGGGCTGGCCGTGGTGGCCGTGGCGTCGTGGTAAGAAGGGCCTGTGGAAGAAGATCTATCGTAAGTGGAAGCGCTGGTAATTAAATAGGAGTTCGCGCTCATAACTTGGTTCGAATGCAGATTCTTGCATCGTTCGACTGAGTTGTAAGCTTTGTGCAGGGC	195	MILPWGWPWWPWRRGKKGLWKKIYRKWKRW	30	-1.24667	9.97414	60.2733	52	4111.03	indolicidin_K5G & dCATH12-5	indolicidin & dCATH12	indolicidin	N-terminus	dCATH12	core	Nucleic acids	Nucleic acid synthesis & cell division	Nucleic acids	Nucleic acid synthesis	analog	analog
92833	indolicidin_K5G_R12G_R13G-GKKG-dCATH12-5	14.9706	19.4829	11.7249	16.6867	11.1031	16.0259	36.108	50.6893	19.7899	21.2253	29.5246	32.1498	23.2901	0.867815	0.424741	0	0.979482	1	-1.14e-07	0.00144269	0.899869	0.435964	0.764806	0.409485	0.08	0.491667	2.65579	5.65248	inactive	6	indolicidin_K5G_R12G_R13G	dCATH12-5	basic	basic	GKKG	GGTAAGAAGGGC	4	yes	TGTCTGCAGAGGAGATATAAATGATCCTGCCGTGGGGTTGGCCGTGGTGGCCGTGGGGCGGCGGTAAGAAGGGCCTGTGGAAGAAGATCTATCGTAAGTGGAAGCGCTGGTAATTAAATAGGAGTTCGCGCTCATAACTTGGTTCGAATGCAGATTCTTGCATCGTTCGACTGAGTTGTAAGCTTTGTGCAGGGC	195	MILPWGWPWWPWGGGKKGLWKKIYRKWKRW	30	-0.973333	7.97414	48.78	52	3912.76	indolicidin_K5G_R12G_R13G & dCATH12-5	indolicidin & dCATH12	indolicidin	N-terminus	dCATH12	core	Nucleic acids	Nucleic acid synthesis & cell division	Nucleic acids	Nucleic acid synthesis	analog	analog
92839	oncocin_K3G_R15G-GKKG-dCATH12-5	13.9013	15.1534	18.1203	15.3476	11.9572	18.854	24.5534	8.94517	22.6171	29.9651	28.4702	34.4462	20.1943	0.981825	0.377839	0	0.995319	1	-3.39e-07	0.00144269	0.212381	0.350487	0.893858	0.36927	0.08	0.491667	1.64907	6.18141	inactive	6	oncocin_K3G_R15G	dCATH12-5	basic	basic	GKKG	GGTAAGAAGGGC	4	yes	TGTCTGCAGAGGAGATATAAATGGTCGACGGTCCGCCTTACCTGCCGCGTCCGCGTCCACCTCGTGGTATCTACAATCGTGGTAAGAAGGGCCTGTGGAAGAAGATCTATCGTAAGTGGAAGCGCTGGTAATTAAATAGGAGTTCGCGCTCATAACTTGGTTCGAATGCAGATTCTTGTAAGCTTTGTGCAGGGC	195	MVDGPPYLPRPRPPRGIYNRGKKGLWKKIYRKWKRW	36	-1.45833	10.9733	38.7111	51.3889	4495.42	oncocin_K3G_R15G & dCATH12-5	oncocin & dCATH12	oncocin	core	dCATH12	core	Ribosome & chaperone	Protein synthesis & protein folding	Nucleic acids	Nucleic acid synthesis	analog	analog
92841	P-10_KxG-GKKG-dCATH12-5	6.41599	14.071	9.59307	10.8154	11.1031	16.0259	28.8864	29.8172	18.8476	19.9768	25.3068	18.3713	17.4359	1.09132	0.448889	0	0.992475	1	1.78e-06	0.00144269	1.11957	0.46918	0.96383	0.435419	0.08	0.491667	3.09266	6.4886	inactive	6	P-10_KxG	dCATH12-5	basic	basic	GKKG	GGTAAGAAGGGC	4	yes	TGTCTGCAGAGGAGATATAAATGGTATCTGGTATCGGTGGCTATCTGGGTTACGGCGATCGCATCGGTAAGAAGGGCCTGTGGAAGAAGATCTATCGTAAGTGGAAGCGCTGGTAATTAAATAGGAGTTCGCGCTCATAACTTGGTTCGAATGCAGATTCTTGCATCGTTCGACTGAGTAAGCTTTGTGCAGGGC	195	MVSGIGGYLGYGDRIGKKGLWKKIYRKWKRW	31	-0.754839	7.97335	23.2323	72.2581	3701.44	P-10_KxG & dCATH12-5	P-10 & dCATH12	P-10	unknown	dCATH12	core	Unknown	Unknown	Nucleic acids	Nucleic acid synthesis	analog	analog
92845	pyrrhocoricin-GKKG-dCATH12-5	7.48532	5.41193	5.32949	9.16738	8.54085	7.5416	11.5545	26.8355	6.59665	11.2369	1.05445	6.88925	8.97032	0.0295128	0.674927	0	0.517439	0.904995	1.28e-06	0.00144269	0.640409	0.590966	0.0208133	0.564512	0.08	0.491667	2.21865	3.37501	inactive	6	pyrrhocoricin	dCATH12-5	basic	basic	GKKG	GGTAAGAAGGGC	4	yes	TGTCTGCAGAGGAGATATAAATGGTGGACAAGGGCTCCTACCTGCCGCGTCCGACTCCACCGCGTCCTATCTACAACCGCAACGGTAAGAAGGGCCTGTGGAAGAAGATCTATCGTAAGTGGAAGCGCTGGTAATTAAATAGGAGTTCGCGCTCATAACTTGGTTCGAATGCAGATTGTAAGCTTTGTGCAGGGC	195	MVDKGSYLPRPTPPRPIYNRNGKKGLWKKIYRKWKRW	37	-1.48378	10.9732	36.3351	50	4615.52	pyrrhocoricin & dCATH12-5	pyrrhocoricin & dCATH12	pyrrhocoricin	N-terminus	dCATH12	core	Ribosome & chaperone	Protein synthesis & protein folding	Nucleic acids	Nucleic acid synthesis	wt	analog
92846	pyrrhocoricin_K3G_R19G-GKKG-dCATH12-5	6.41599	8.65909	6.39538	7.93133	8.54085	1.8854	10.1102	8.94517	11.3085	9.98838	21.089	10.3339	9.30027	0.928178	0.549748	0	0.95433	1	-4.52e-07	0.00144269	0.352133	0.466766	0.757171	0.515345	0.08	0.491667	1.81681	5.62264	inactive	6	pyrrhocoricin_K3G_R19G	dCATH12-5	basic	basic	GKKG	GGTAAGAAGGGC	4	yes	TGTCTGCAGAGGAGATATAAATGGTCGACGGCGGTTCTTACCTGCCGCGTCCTACCCCACCGCGTCCTATCTACAATGGTAACGGTAAGAAGGGCCTGTGGAAGAAGATCTATCGTAAGTGGAAGCGCTGGTAATTAAATAGGAGTTCGCGCTCATAACTTGGTTCGAATGCAGATTGTAAGCTTTGTGCAGGGC	195	MVDGGSYLPRPTPPRPIYNGNGKKGLWKKIYRKWKRW	37	-1.27838	8.97334	34.5676	50	4445.26	pyrrhocoricin_K3G_R19G & dCATH12-5	pyrrhocoricin & dCATH12	pyrrhocoricin	N-terminus	dCATH12	core	Ribosome & chaperone	Protein synthesis & protein folding	Nucleic acids	Nucleic acid synthesis	analog	analog
92849	apidaecin_R4G-GKKG-drosocin	9.62399	10.8239	10.659	9.37339	5.12451	6.5989	12.9989	2.98172	16.0204	12.4855	17.9257	11.4821	10.5082	0.449983	0.506665	0	0.812764	1	-1.99e-06	0.00144269	0.105214	0.403692	0.366492	0.462217	0.08	0.491666	1.53101	4.28879	inactive	6	apidaecin_R4G	drosocin	basic	basic	GKKG	GGTAAGAAGGGC	4	yes	TGTCTGCAGAGGAGATATAAATGGGTAACAATGGCCCGGTATATATTCCGCAGCCGCGTCCTCCGCACCCGCGTCTGGGTAAGAAGGGCGGTAAGCCTCGTCCGTATTCTCCACGCCCGACTTCCCATCCTCGTCCGATCCGTGTATAATTAAATAGGAGTTCGCGCTCATAACTTGGTAAGCTTTGTGCAGGGC	195	MGNNGPVYIPQPRPPHPRLGKKGGKPRPYSPRPTSHPRPIRV	42	-1.39524	9.45432	33.5595	41.6667	4691.49	apidaecin_R4G & drosocin	apidaecin1b & drosocin	apidaecin1b	C-terminus	drosocin	C-terminus	Ribosome & chaperone	Protein synthesis & protein folding	Chaperone	Protein folding	analog	wt
92851	apidaecin1b_I8K_H15R-GKKG-drosocin	26.7333	34.6363	20.252	28.9442	30.7471	37.708	37.5523	44.7258	37.6951	52.439	62.2126	56.2622	39.159	1.0719	0.310957	0	0.999717	1	2.78e-06	0.00144268	0.445474	0.313118	1.00943	0.307321	0.08	0.491668	1.93824	6.69698	inactive	6	apidaecin1b_I8K_H15R	drosocin	basic	basic	GKKG	GGTAAGAAGGGC	4	yes	TGTCTGCAGAGGAGATATAAATGGGCAATAACCGTCCAGTATATAAGCCTCAGCCGCGCCCACCGCGTCCGCGTCTGGGTAAGAAGGGCGGTAAGCCTCGTCCGTATTCTCCACGCCCGACTTCCCATCCTCGTCCGATCCGTGTATAATTAAATAGGAGTTCGCGCTCATAACTTGGTAAGCTTTGTGCAGGGC	195	MGNNRPVYKPQPRPPRPRLGKKGGKPRPYSPRPTSHPRPIRV	42	-1.72381	12.2139	44.0905	32.381	4824.69	apidaecin1b_I8K_H15R & drosocin	apidaecin1b & drosocin	apidaecin1b	C-terminus	drosocin	C-terminus	Ribosome & chaperone	Protein synthesis & protein folding	Chaperone	Protein folding	analog	wt
92859	arasin1_23-GKKG-drosocin	21.3866	33.554	20.252	28.9442	26.4766	27.3383	25.9977	5.96345	26.3866	33.7108	35.8513	33.298	26.5966	0.45309	0.370972	0	0.889025	1	1.16e-06	0.00144268	-0.145573	0.340566	0.407354	0.353149	0.08	0.491667	1.28672	4.412	inactive	6	arasin1_23	drosocin	basic	basic	GKKG	GGTAAGAAGGGC	4	yes	TGTCTGCAGAGGAGATATAAATGAGCCGCTGGCCATCTCCGGGCCGCCCTCGTCCGTTCCCGGGCCGTCCGAAGCCTATCTTCCGTCCGCGTGGTAAGAAGGGCGGTAAGCCTCGTCCGTATTCTCCACGCCCGACTTCCCATCCTCGTCCGATCCGTGTATAATTAAATAGGAGTTGTAAGCTTTGTGCAGGGC	195	MSRWPSPGRPRPFPGRPKPIFRPRGKKGGKPRPYSPRPTSHPRPIRV	47	-1.56596	14.2147	78.6553	22.766	5424.43	arasin1_23 & drosocin	arasin1 & drosocin	arasin1	N-terminus	drosocin	C-terminus	Unknown	Unknown	Chaperone	Protein folding	wt	wt
92860	arasin1_23_R2G_R21G-GKKG-drosocin	16.04	19.4829	23.4497	27.9142	24.7685	21.6821	34.6636	17.8903	29.2137	23.7224	23.1979	22.9642	23.7491	0.245316	0.375117	0	0.743435	1	2.97e-06	0.00144268	0.385826	0.34539	0.217304	0.353543	0.08	0.491668	1.85974	3.86745	inactive	6	arasin1_23_R2G_R21G	drosocin	basic	basic	GKKG	GGTAAGAAGGGC	4	yes	TGTCTGCAGAGGAGATATAAATGTCTGGTTGGCCTTCCCCGGGTCGTCCGCGTCCGTTCCCAGGCCGTCCGAAGCCAATCTTCGGTCCTCGCGGTAAGAAGGGCGGTAAGCCTCGTCCGTATTCTCCACGCCCGACTTCCCATCCTCGTCCGATCCGTGTATAATTAAATAGGAGTTGTAAGCTTTGTGCAGGGC	195	MSGWPSPGRPRPFPGRPKPIFGPRGKKGGKPRPYSPRPTSHPRPIRV	47	-1.39149	12.2147	60.8979	22.766	5226.15	arasin1_23_R2G_R21G & drosocin	arasin1 & drosocin	arasin1	N-terminus	drosocin	C-terminus	Unknown	Unknown	Chaperone	Protein folding	analog	wt
92865	bac5_278-GKKG-drosocin	29.9413	33.554	28.7792	27.6051	29.893	21.6821	41.8852	50.6893	24.5018	46.1963	46.3958	45.9283	35.5876	0.591282	0.313974	0	0.970165	1	-2.4e-06	0.00144268	0.204798	0.297919	0.546395	0.304887	0.08	0.491666	1.64043	4.85837	inactive	6	bac5_278	drosocin	basic	basic	GKKG	GGTAAGAAGGGC	4	yes	TGTCTGCAGAGGAGATATAAATGCGTTGGCGCTGGCCGATCCGCCGTCCGCCAATCCGTCCACCGTTCTACCGTGGTAAGAAGGGCGGTAAGCCTCGTCCGTATTCTCCACGCCCGACTTCCCATCCTCGTCCGATCCGTGTATAATTAAATAGGAGTTCGCGCTCATAACTTGGTTGTAAGCTTTGTGCAGGGC	195	MRWRWPIRRPPIRPPFYRGKKGGKPRPYSPRPTSHPRPIRV	41	-1.53659	13.2141	88.622	35.6098	5032.01	bac5_278 & drosocin	bac5 & drosocin	bac5	N-terminus	drosocin	C-terminus	Ribosome	Protein synthesis	Chaperone	Protein folding	analog	wt
92867	bac7_16_G-GKKG-drosocin	8.55465	14.071	9.59307	9.27038	15.3735	9.42701	20.2205	38.7624	10.3662	24.9709	27.4157	18.3713	17.1997	1.14438	0.438026	0	0.995507	1	1.94e-07	0.00144269	0.7054	0.447944	1.01905	0.429106	0.08	0.491667	2.32088	6.74176	inactive	6	bac7_16_G	drosocin	basic	basic	GKKG	GGTAAGAAGGGC	4	yes	TGTCTGCAGAGGAGATATAAATGCGTGGCATTCGTCCGCGCCCACCGGGCCTGCCGCGTCCGCGTCCGCGTGGTAAGAAGGGCGGTAAGCCTCGTCCGTATTCTCCACGCCCGACTTCCCATCCTCGTCCGATCCGTGTATAATTAAATAGGAGTTCGCGCTCATAACTTGGTTCGAGTAAGCTTTGTGCAGGGC	195	MRGIRPRPPGLPRPRPRGKKGGKPRPYSPRPTSHPRPIRV	40	-1.645	13.2148	36.735	36.5	4560.45	bac7_16_G & drosocin	bac7 & drosocin	bac7	N-terminus	drosocin	C-terminus	Ribosome & chaperone	Protein synthesis & protein folding	Chaperone	Protein folding	analog	wt
92873	BF2-A-GKKG-drosocin	24.5946	14.071	27.7133	23.279	17.9358	10.3697	38.9966	62.6162	36.7528	19.9768	31.6335	37.8909	28.8192	0.434671	0.433764	0	0.84185	1	-1.71e-06	0.00144269	0.781343	0.431418	0.37177	0.405926	0.08	0.491666	2.44633	4.3045	inactive	6	BF2-A	drosocin	basic	basic	GKKG	GGTAAGAAGGGC	4	yes	TGTCTGCAGAGGAGATATAAATGCGTGCTGGTCTCCAGTTCCCGGTAGGTCGCGTTCATCGTCTCCTGCGTAAGGGTAAGAAGGGCGGTAAGCCTCGTCCGTATTCTCCACGCCCGACTTCCCATCCTCGTCCGATCCGTGTATAATTAAATAGGAGTTCGCGCTCATAACTTGGTTGTAAGCTTTGTGCAGGGC	195	MRAGLQFPVGRVHRLLRKGKKGGKPRPYSPRPTSHPRPIRV	41	-1.0561	12.4549	37.5293	61.7073	4685.62	BF2-A & drosocin	buforin2 & drosocin	buforin2	C-terminus	drosocin	C-terminus	Nucleic acids	Nucleic acid synthesis	Chaperone	Protein folding	analog	wt
92874	BF2-A_G-GKKG-drosocin	28.872	30.3068	24.5156	22.1459	21.3521	23.5675	33.2193	47.7076	22.6171	48.6933	34.7969	27.557	30.4459	0.39211	0.340957	0	0.874934	1	-3.07e-06	0.00144268	0.161703	0.312826	0.355168	0.326198	0.08	0.491666	1.59215	4.25525	inactive	6	BF2-A_G	drosocin	basic	basic	GKKG	GGTAAGAAGGGC	4	yes	TGTCTGCAGAGGAGATATAAATGCGTGCCGGTCTCCAGTTCCCGGTAGGCGGTGTTCACGGCCTCCTGCGCAAGGGTAAGAAGGGCGGTAAGCCTCGTCCGTATTCTCCACGCCCGACTTCCCATCCTCGTCCGATCCGTGTATAATTAAATAGGAGTTCGCGCTCATAACTTGGTTGTAAGCTTTGTGCAGGGC	195	MRAGLQFPVGGVHGLLRKGKKGGKPRPYSPRPTSHPRPIRV	41	-0.856098	10.455	38.0098	61.7073	4487.35	BF2-A_G & drosocin	buforin2 & drosocin	buforin2	C-terminus	drosocin	C-terminus	Nucleic acids	Nucleic acid synthesis	Chaperone	Protein folding	analog	wt
92875	BF2-C-GKKG-drosocin	38.4959	32.4716	45.8336	38.1116	40.142	32.0518	36.108	47.7076	54.6579	53.6875	71.7026	65.4479	46.3682	0.707082	0.299979	0	0.990791	1	-6.02e-07	0.00144268	0.194241	0.28573	0.660274	0.293391	0.08	0.491666	1.62847	5.25741	inactive	6	BF2-C	drosocin	basic	basic	GKKG	GGTAAGAAGGGC	4	yes	TGTCTGCAGAGGAGATATAAATGCGTGCTGGTCTCCAGTTCCCGCTGGGCCGTCTCCTGCGTCGCCTCCTGCGCCGTCTCCTGCGCGGTAAGAAGGGCGGTAAGCCTCGTCCGTATTCTCCACGCCCGACTTCCCATCCTCGTCCGATCCGTGTATAATTAAATAGGAGTTCGCGCTGTAAGCTTTGTGCAGGGC	195	MRAGLQFPLGRLLRRLLRRLLRGKKGGKPRPYSPRPTSHPRPIRV	45	-0.868889	14.2148	66.7067	86.6667	5256.4	BF2-C & drosocin	buforin2 & drosocin	buforin2	C-terminus	drosocin	C-terminus	Nucleic acids	Nucleic acid synthesis	Chaperone	Protein folding	analog	wt
92876	BF2-C_G-GKKG-drosocin	29.9413	45.4602	35.1746	41.9227	33.3093	43.3642	41.8852	35.7807	52.7732	76.1614	67.4848	82.671	48.8274	1.02614	0.295314	0	0.999744	1	1.35e-06	0.00144268	0.204003	0.287519	0.970188	0.292377	0.08	0.491667	1.63952	6.51726	inactive	6	BF2-C_G	drosocin	basic	basic	GKKG	GGTAAGAAGGGC	4	yes	TGTCTGCAGAGGAGATATAAATGCGTGCCGGTCTCCAGTTCCCGCTGGGCGGTCTCCTGGGTGGCCTCCTGGGCGGTCTCCTGCGCGGTAAGAAGGGCGGTAAGCCTCGTCCGTATTCTCCACGCCCGACTTCCCATCCTCGTCCGATCCGTGTATAATTAAATAGGAGTTCGCGCTGTAAGCTTTGTGCAGGGC	195	MRAGLQFPLGGLLGGLLGGLLRGKKGGKPRPYSPRPTSHPRPIRV	45	-0.413333	9.21486	40.9156	86.6667	4760.72	BF2-C_G & drosocin	buforin2 & drosocin	buforin2	C-terminus	drosocin	C-terminus	Nucleic acids	Nucleic acid synthesis	Chaperone	Protein folding	analog	wt
92877	buforin2-GKKG-drosocin	4.27733	12.9886	10.659	11.5365	19.644	6.5989	11.5545	17.8903	10.3662	14.9826	10.5445	16.0749	12.2598	0.623936	0.523932	0	0.883148	1	1.89e-06	0.00144269	0.274592	0.433272	0.499275	0.482913	0.08	0.491667	1.72174	4.70225	inactive	6	buforin2	drosocin	basic	basic	GKKG	GGTAAGAAGGGC	4	yes	TGTCTGCAGAGGAGATATAAATGACCCGTTCTTCCCGTGCGGGTCTCCAGTTCCCGGTAGGCCGTGTACACCGCCTCCTGCGCAAGGGTAAGAAGGGCGGTAAGCCTCGTCCGTATTCTCCACGCCCGACTTCCCATCCTCGTCCGATCCGTGTATAATTAAATAGGAGTTCGCGCTGTAAGCTTTGTGCAGGGC	195	MTRSSRAGLQFPVGRVHRLLRKGKKGGKPRPYSPRPTSHPRPIRV	45	-1.11333	13.4549	54.4422	56.2222	5117.07	buforin2 & drosocin	buforin2 & drosocin	buforin2	C-terminus	drosocin	C-terminus	Nucleic acids	Nucleic acid synthesis	Chaperone	Protein folding	wt	wt
92878	buforin2_R2G_R5G_R14G_R16G_R17G-GKKG-drosocin	14.9706	15.1534	10.659	23.279	11.9572	12.2551	15.8875	20.8721	24.5018	17.4797	23.1979	26.4088	18.0518	0.730517	0.457331	0	0.944906	1	1.53e-06	0.00144269	0.392993	0.414279	0.624909	0.433094	0.08	0.491667	1.869	5.1301	inactive	6	buforin2_R2G_R5G_R14G_R16G_R17G	drosocin	basic	basic	GKKG	GGTAAGAAGGGC	4	yes	TGTCTGCAGAGGAGATATAAATGACCGGTAGCTCTGGCGCCGGCCTCCAGTTCCCGGTTGGCGGTGTTCACGGTCTCCTGCGCAAGGGTAAGAAGGGCGGTAAGCCTCGTCCGTATTCTCCACGCCCGACTTCCCATCCTCGTCCGATCCGTGTATAATTAAATAGGAGTTCGCGCTGTAAGCTTTGTGCAGGGC	195	MTGSSGAGLQFPVGGVHGLLRKGKKGGKPRPYSPRPTSHPRPIRV	45	-0.748889	9.45496	37.0622	56.2222	4720.53	buforin2_R2G_R5G_R14G_R16G_R17G & drosocin	buforin2 & drosocin	buforin2	C-terminus	drosocin	C-terminus	Nucleic acids	Nucleic acid synthesis	Chaperone	Protein folding	analog	wt
92879	CP10A-GKKG-drosocin	6.41599	8.65909	12.7908	12.5665	14.5194	15.0832	14.4432	26.8355	8.48141	12.4855	10.5445	26.4088	14.1028	0.815266	0.520093	0	0.941505	1	2.68e-06	0.00144269	0.414898	0.46299	0.673294	0.486031	0.08	0.491668	1.89759	5.30507	inactive	6	CP10A	drosocin	basic	basic	GKKG	GGTAAGAAGGGC	4	yes	TGTCTGCAGAGGAGATATAAATGATCCTGGCATGGAAGTGGGCGTGGTGGGCTTGGCGTCGTGGTAAGAAGGGCGGTAAGCCTCGTCCGTATTCTCCACGCCCGACTTCCCATCCTCGTCCGATCCGTGTATAATTAAATAGGAGTTCGCGCTCATAACTTGGTTCGAATGCAGATTGTAAGCTTTGTGCAGGGC	195	MILAWKWAWWAWRRGKKGGKPRPYSPRPTSHPRPIRV	37	-1.09189	10.2147	35.0108	47.5676	4511.38	CP10A & drosocin	indolicidin & drosocin	indolicidin	N-terminus	drosocin	C-terminus	Nucleic acids	Nucleic acid synthesis & cell division	Chaperone	Protein folding	analog	wt
92880	dCATH12_G-GKKG-drosocin	14.9706	10.8239	19.1861	17.0987	11.9572	16.0259	21.6648	26.8355	21.6747	23.7224	22.1435	25.2606	19.2803	0.671288	0.392814	0	0.956267	1	2.71e-07	0.00144269	0.421481	0.372152	0.596621	0.37574	0.08	0.491667	1.90627	5.03049	inactive	6	dCATH12_G	drosocin	basic	basic	GKKG	GGTAAGAAGGGC	4	yes	TGTCTGCAGAGGAGATATAAATGCTGTGGGGTGGCATCTACGGTGGCTGGGGTGGCTGGGGTAAGAAGGGCGGTAAGCCTCGTCCGTATTCTCCACGCCCGACTTCCCATCCTCGTCCGATCCGTGTATAATTAAATAGGAGTTCGCGCTCATAACTTGGTTCGAATGCAGATTCTTGTAAGCTTTGTGCAGGGC	195	MLWGGIYGGWGGWGKKGGKPRPYSPRPTSHPRPIRV	36	-0.966667	7.21407	35.5111	40.5556	3990.65	dCATH12_G & drosocin	dCATH12 & drosocin	dCATH12	core	drosocin	C-terminus	Nucleic acids	Nucleic acid synthesis	Chaperone	Protein folding	analog	wt
92883	drosocin-GKKG-drosocin	25.664	20.5653	17.0544	20.4979	23.9144	13.1978	24.5534	17.8903	13.1933	23.7224	29.5246	18.3713	20.6791	0.178557	0.369793	0	0.685401	1	-1.34e-06	0.00144268	-0.116779	0.336011	0.158383	0.348787	0.08	0.491666	1.31266	3.71268	inactive	6	drosocin	drosocin	basic	basic	GKKG	GGTAAGAAGGGC	4	yes	TGTCTGCAGAGGAGATATAAATGGGTAAGCCTCGTCCGTATTCTCCACGCCCGACTTCCCATCCTCGTCCGATCCGTGTAGGTAAGAAGGGCGGTAAGCCTCGTCCGTATTCTCCACGCCCGACTTCCCATCCTCGTCCGATCCGTGTATAATTAAATAGGAGTTCGCGCTCATAACGTAAGCTTTGTGCAGGGC	195	MGKPRPYSPRPTSHPRPIRVGKKGGKPRPYSPRPTSHPRPIRV	43	-1.55116	12.4542	34.7093	31.6279	4880.75	drosocin & drosocin	drosocin & drosocin	drosocin	C-terminus	drosocin	C-terminus	Chaperone	Protein folding	Chaperone	Protein folding	wt	wt
92884	drosocin_K2G_H13G_R18G-GKKG-drosocin	26.7333	11.9062	34.1087	20.9099	16.2276	17.9113	31.775	35.7807	26.3866	41.2021	33.7424	43.6319	28.3596	0.732893	0.359433	0	0.979276	1	-2.86e-06	0.00144269	0.239275	0.333401	0.66535	0.34781	0.08	0.491666	1.6801	5.27594	inactive	6	drosocin_K2G_H13G_R18G	drosocin	basic	basic	GKKG	GGTAAGAAGGGC	4	yes	TGTCTGCAGAGGAGATATAAATGGGTGGCCCTCGCCCGTACTCTCCGCGTCCGACTTCCGGCCCGCGTCCTATCGGTGTTGGTAAGAAGGGCGGTAAGCCTCGTCCGTATTCTCCACGCCCGACTTCCCATCCTCGTCCGATCCGTGTATAATTAAATAGGAGTTCGCGCTCATAACGTAAGCTTTGTGCAGGGC	195	MGGPRPYSPRPTSGPRPIGVGKKGGKPRPYSPRPTSHPRPIRV	43	-1.3093	10.2141	41.9767	31.6279	4630.41	drosocin_K2G_H13G_R18G & drosocin	drosocin & drosocin	drosocin	C-terminus	drosocin	C-terminus	Chaperone	Protein folding	Chaperone	Protein folding	analog	wt
92885	drosocin4-GKKG-drosocin	29.9413	21.6477	27.7133	21.9399	28.1848	23.5675	28.8864	17.8903	32.9832	29.9651	35.8513	29.8534	27.3687	0.275773	0.345716	0	0.787474	1	-1.18e-06	0.00144268	0.0593576	0.311753	0.248681	0.329158	0.08	0.491666	1.48312	3.95248	inactive	6	drosocin4	drosocin	basic	basic	GKKG	GGTAAGAAGGGC	4	yes	TGTCTGCAGAGGAGATATAAATGGGCAAGCCGCGCCCATACACTCCGCGTCCAACCTCCCACCCGCGTCCGATCCGCGTAGGTAAGAAGGGCGGTAAGCCTCGTCCGTATTCTCCACGCCCGACTTCCCATCCTCGTCCGATCCGTGTATAATTAAATAGGAGTTCGCGCTCATAACGTAAGCTTTGTGCAGGGC	195	MGKPRPYTPRPTSHPRPIRVGKKGGKPRPYSPRPTSHPRPIRV	43	-1.54884	12.4542	22.5163	31.6279	4894.78	drosocin4 & drosocin	drosocin & drosocin	drosocin	C-terminus	drosocin	C-terminus	Chaperone	Protein folding	Chaperone	Protein folding	analog	wt
92886	indolicidin-GKKG-drosocin	9.62399	8.65909	4.26359	12.2575	15.3735	12.2551	21.6648	17.8903	16.9628	19.9768	22.1435	22.9642	15.3363	1.54344	0.466432	0	0.999532	1	4.16e-06	0.00144269	1.08559	0.500557	1.39447	0.461547	0.08	0.491668	3.02065	8.74551	inactive	6	indolicidin	drosocin	basic	basic	GKKG	GGTAAGAAGGGC	4	yes	TGTCTGCAGAGGAGATATAAATGATCCTCCCGTGGAAGTGGCCGTGGTGGCCGTGGCGCCGCGGTAAGAAGGGCGGTAAGCCTCGTCCGTATTCTCCACGCCCGACTTCCCATCCTCGTCCGATCCGTGTATAATTAAATAGGAGTTCGCGCTCATAACTTGGTTCGAATGCAGATTGTAAGCTTTGTGCAGGGC	195	MILPWKWPWWPWRRGKKGGKPRPYSPRPTSHPRPIRV	37	-1.36757	10.2147	46.0054	39.4595	4589.49	indolicidin & drosocin	indolicidin & drosocin	indolicidin	N-terminus	drosocin	C-terminus	Nucleic acids	Nucleic acid synthesis & cell division	Chaperone	Protein folding	wt	wt
92887	indolicidin_ILF-GKKG-drosocin	16.04	14.071	5.32949	14.7296	8.54085	17.9113	15.8875	38.7624	12.2509	18.7282	13.7079	16.0749	16.0028	0.487589	0.522712	0	0.82454	1	1.09e-06	0.00144269	0.49912	0.471258	0.391761	0.475553	0.08	0.491667	2.01167	4.36457	inactive	6	indolicidin_ILF	drosocin	basic	basic	GKKG	GGTAAGAAGGGC	4	yes	TGTCTGCAGAGGAGATATAAATGATCCTGCCGTTCAAGTTCCCGTTCTTCCCGTTCCGTCGTGGTAAGAAGGGCGGTAAGCCTCGTCCGTATTCTCCACGCCCGACTTCCCATCCTCGTCCGATCCGTGTATAATTAAATAGGAGTTCGCGCTCATAACTTGGTTCGAATGCAGATTGTAAGCTTTGTGCAGGGC	195	MILPFKFPFFPFRRGKKGGKPRPYSPRPTSHPRPIRV	37	-0.867568	10.2147	70.3054	39.4595	4394.31	indolicidin_ILF & drosocin	indolicidin & drosocin	indolicidin	N-terminus	drosocin	C-terminus	Nucleic acids	Nucleic acid synthesis & cell division	Chaperone	Protein folding	analog	wt
92888	indolicidin_K5G-GKKG-drosocin	17.1093	15.1534	10.659	21.7339	27.3307	16.0259	30.3307	32.7989	24.5018	27.468	23.1979	34.4462	23.3963	1.00428	0.397508	0	0.994239	1	4.25e-06	0.00144269	0.814221	0.409279	0.905781	0.3884	0.08	0.491668	2.50272	6.23271	inactive	6	indolicidin_K5G	drosocin	basic	basic	GKKG	GGTAAGAAGGGC	4	yes	TGTCTGCAGAGGAGATATAAATGATCCTGCCGTGGGGCTGGCCGTGGTGGCCGTGGCGTCGTGGTAAGAAGGGCGGTAAGCCTCGTCCGTATTCTCCACGCCCGACTTCCCATCCTCGTCCGATCCGTGTATAATTAAATAGGAGTTCGCGCTCATAACTTGGTTCGAATGCAGATTGTAAGCTTTGTGCAGGGC	195	MILPWGWPWWPWRRGKKGGKPRPYSPRPTSHPRPIRV	37	-1.27297	9.21486	46.5378	39.4595	4518.37	indolicidin_K5G & drosocin	indolicidin & drosocin	indolicidin	N-terminus	drosocin	C-terminus	Nucleic acids	Nucleic acid synthesis & cell division	Chaperone	Protein folding	analog	wt
92889	indolicidin_K5G_R12G_R13G-GKKG-drosocin	13.9013	14.071	17.0544	18.6438	19.644	10.3697	28.8864	23.8538	34.868	27.468	25.3068	29.8534	21.9934	0.87468	0.39695	0	0.98622	1	1.07e-06	0.00144269	0.80487	0.403864	0.783688	0.384114	0.08	0.491667	2.48655	5.72694	inactive	6	indolicidin_K5G_R12G_R13G	drosocin	basic	basic	GKKG	GGTAAGAAGGGC	4	yes	TGTCTGCAGAGGAGATATAAATGATCCTGCCGTGGGGTTGGCCGTGGTGGCCGTGGGGCGGCGGTAAGAAGGGCGGTAAGCCTCGTCCGTATTCTCCACGCCCGACTTCCCATCCTCGTCCGATCCGTGTATAATTAAATAGGAGTTCGCGCTCATAACTTGGTTCGAATGCAGATTGTAAGCTTTGTGCAGGGC	195	MILPWGWPWWPWGGGKKGGKPRPYSPRPTSHPRPIRV	37	-1.05135	7.21487	37.2189	39.4595	4320.1	indolicidin_K5G_R12G_R13G & drosocin	indolicidin & drosocin	indolicidin	N-terminus	drosocin	C-terminus	Nucleic acids	Nucleic acid synthesis & cell division	Chaperone	Protein folding	analog	wt
92891	onc_MGALW-GKKG-drosocin	10.6933	8.65909	7.46128	9.88841	8.54085	7.5416	20.2205	23.8538	12.2509	17.4797	18.9801	9.18566	12.8963	0.750301	0.471781	0	0.944123	1	-2.46e-07	0.00144269	0.744503	0.469877	0.638659	0.444575	0.08	0.491667	2.38465	5.17922	inactive	6	onc_MGALW	drosocin	basic	basic	GKKG	GGTAAGAAGGGC	4	yes	TGTCTGCAGAGGAGATATAAATGATGGATAAGCCGTGCTACGGCCCGGCGCCGCGTCCTCCGCTGTGGATCTATAACCGTGGTAAGAAGGGCGGTAAGCCTCGTCCGTATTCTCCACGCCCGACTTCCCATCCTCGTCCGATCCGTGTATAATTAAATAGGAGTTCGCGCTCATAACGTAAGCTTTGTGCAGGGC	195	MMDKPCYGPAPRPPLWIYNRGKKGGKPRPYSPRPTSHPRPIRV	43	-1.25581	9.18325	34.2558	36.2791	4956.88	onc_MGALW & drosocin	oncocin & drosocin	oncocin	core	drosocin	C-terminus	Ribosome & chaperone	Protein synthesis & protein folding	Chaperone	Protein folding	analog	wt
92895	oncocin_K3G_R15G-GKKG-drosocin	27.8026	32.4716	21.3179	33.3734	45.2665	40.5361	31.775	47.7076	46.1765	58.6817	62.2126	65.4479	42.7308	1.19354	0.3049	0	0.999955	1	2.15e-05	0.00144276	0.50875	0.31222	1.1308	0.302867	0.08	0.491674	2.02514	7.28476	inactive	6	oncocin_K3G_R15G	drosocin	basic	basic	GKKG	GGTAAGAAGGGC	4	yes	TGTCTGCAGAGGAGATATAAATGGTCGACGGTCCGCCTTACCTGCCGCGTCCGCGTCCACCTCGTGGTATCTACAATCGTGGTAAGAAGGGCGGTAAGCCTCGTCCGTATTCTCCACGCCCGACTTCCCATCCTCGTCCGATCCGTGTATAATTAAATAGGAGTTCGCGCTCATAACGTAAGCTTTGTGCAGGGC	195	MVDGPPYLPRPRPPRGIYNRGKKGGKPRPYSPRPTSHPRPIRV	43	-1.44651	10.2141	30.4023	40.6977	4902.76	oncocin_K3G_R15G & drosocin	oncocin & drosocin	oncocin	core	drosocin	C-terminus	Ribosome & chaperone	Protein synthesis & protein folding	Chaperone	Protein folding	analog	wt
92897	P-10_KxG-GKKG-drosocin	13.9013	12.9886	4.26359	15.6566	15.3735	17.9113	14.4432	20.8721	20.7323	7.49128	20.0346	16.0749	14.9786	0.47741	0.498513	0	0.830885	1	3.31e-06	0.00144269	0.579127	0.466401	0.390752	0.457499	0.08	0.491668	2.12638	4.36152	inactive	6	P-10_KxG	drosocin	basic	basic	GKKG	GGTAAGAAGGGC	4	yes	TGTCTGCAGAGGAGATATAAATGGTATCTGGTATCGGTGGCTATCTGGGTTACGGCGATCGCATCGGTAAGAAGGGCGGTAAGCCTCGTCCGTATTCTCCACGCCCGACTTCCCATCCTCGTCCGATCCGTGTATAATTAAATAGGAGTTCGCGCTCATAACTTGGTTCGAATGCAGGTAAGCTTTGTGCAGGGC	195	MVSGIGGYLGYGDRIGKKGGKPRPYSPRPTSHPRPIRV	38	-0.871053	7.21407	16.6816	56.3158	4108.78	P-10_KxG & drosocin	P-10 & drosocin	P-10	unknown	drosocin	C-terminus	Unknown	Unknown	Chaperone	Protein folding	analog	wt
92901	pyrrhocoricin-GKKG-drosocin	23.5253	28.142	38.3723	39.3476	29.893	38.6507	28.8864	113.305	61.2546	63.6759	64.3215	58.5586	48.9944	1.06735	0.402408	0	0.996004	1	2.07e-06	0.00144269	0.873178	0.414692	0.963757	0.395245	0.08	0.491667	2.60711	6.48827	inactive	6	pyrrhocoricin	drosocin	basic	basic	GKKG	GGTAAGAAGGGC	4	yes	TGTCTGCAGAGGAGATATAAATGGTGGACAAGGGCTCCTACCTGCCGCGTCCGACTCCACCGCGTCCTATCTACAACCGCAACGGTAAGAAGGGCGGTAAGCCTCGTCCGTATTCTCCACGCCCGACTTCCCATCCTCGTCCGATCCGTGTATAATTAAATAGGAGTTCGCGCTCATGTAAGCTTTGTGCAGGGC	195	MVDKGSYLPRPTPPRPIYNRNGKKGGKPRPYSPRPTSHPRPIRV	44	-1.46818	10.2139	28.5932	39.7727	5022.86	pyrrhocoricin & drosocin	pyrrhocoricin & drosocin	pyrrhocoricin	N-terminus	drosocin	C-terminus	Ribosome & chaperone	Protein synthesis & protein folding	Chaperone	Protein folding	wt	wt
92902	pyrrhocoricin_K3G_R19G-GKKG-drosocin	42.7733	41.1307	46.8995	40.2747	45.2665	37.708	66.4386	44.7258	51.8308	78.6585	60.1037	78.0781	52.824	0.723058	0.279378	0	0.995175	1	-1.28e-06	0.00144268	0.26537	0.272174	0.681287	0.273996	0.08	0.491666	1.71077	5.33454	inactive	6	pyrrhocoricin_K3G_R19G	drosocin	basic	basic	GKKG	GGTAAGAAGGGC	4	yes	TGTCTGCAGAGGAGATATAAATGGTCGACGGCGGTTCTTACCTGCCGCGTCCTACCCCACCGCGTCCTATCTACAATGGTAACGGTAAGAAGGGCGGTAAGCCTCGTCCGTATTCTCCACGCCCGACTTCCCATCCTCGTCCGATCCGTGTATAATTAAATAGGAGTTCGCGCTCATGTAAGCTTTGTGCAGGGC	195	MVDGGSYLPRPTPPRPIYNGNGKKGGKPRPYSPRPTSHPRPIRV	44	-1.29545	8.21407	27.1068	39.7727	4852.6	pyrrhocoricin_K3G_R19G & drosocin	pyrrhocoricin & drosocin	pyrrhocoricin	N-terminus	drosocin	C-terminus	Ribosome & chaperone	Protein synthesis & protein folding	Chaperone	Protein folding	analog	wt
92904	pyrrhocoricin_L7R_R14K-GKKG-drosocin	24.5946	20.5653	17.0544	21.3219	18.7899	16.0259	20.2205	53.671	27.329	41.2021	36.9058	34.4462	27.6772	0.857936	0.369394	0	0.989898	1	-9.13e-07	0.00144268	0.457159	0.359582	0.778591	0.359339	0.08	0.491666	1.954	5.70675	inactive	6	pyrrhocoricin_L7R_R14K	drosocin	basic	basic	GKKG	GGTAAGAAGGGC	4	yes	TGTCTGCAGAGGAGATATAAATGGTTGACAAGGGCTCTTACCGTCCGCGTCCGACCCCTCCGAAGCCGATCTATAATCGCAACGGTAAGAAGGGCGGTAAGCCTCGTCCGTATTCTCCACGCCCGACTTCCCATCCTCGTCCGATCCGTGTATAATTAAATAGGAGTTCGCGCTCATGTAAGCTTTGTGCAGGGC	195	MVDKGSYRPRPTPPKPIYNRNGKKGGKPRPYSPRPTSHPRPIRV	44	-1.64318	11.2137	20.3727	30.9091	5037.88	pyrrhocoricin_L7R_R14K & drosocin	pyrrhocoricin & drosocin	pyrrhocoricin	N-terminus	drosocin	C-terminus	Ribosome & chaperone	Protein synthesis & protein folding	Chaperone	Protein folding	analog	wt
92905	apidaecin_R4G-GKKG-drosocin_K2G_H13G_R18G	14.9706	6.49431	7.46128	10.4034	13.6654	8.48431	18.7761	8.94517	19.7899	28.7166	14.7623	20.6677	14.4281	1.14998	0.475154	0	0.992244	1	7.22e-07	0.00144269	0.543547	0.45643	1.00518	0.46046	0.08	0.491667	2.07458	6.67727	inactive	6	apidaecin_R4G	drosocin_K2G_H13G_R18G	basic	basic	GKKG	GGTAAGAAGGGC	4	yes	TGTCTGCAGAGGAGATATAAATGGGTAACAATGGCCCGGTATATATTCCGCAGCCGCGTCCTCCGCACCCGCGTCTGGGTAAGAAGGGCGGTGGCCCTCGCCCGTACTCTCCGCGTCCGACTTCCGGCCCGCGTCCTATCGGTGTTTAATTAAATAGGAGTTCGCGCTCATAACTTGGTAAGCTTTGTGCAGGGC	195	MGNNGPVYIPQPRPPHPRLGKKGGGPRPYSPRPTSGPRPIGV	42	-1.14762	7.21423	41	41.6667	4441.15	apidaecin_R4G & drosocin_K2G_H13G_R18G	apidaecin1b & drosocin	apidaecin1b	C-terminus	drosocin	C-terminus	Ribosome & chaperone	Protein synthesis & protein folding	Chaperone	Protein folding	analog	analog
92907	apidaecin1b_I8K_H15R-GKKG-drosocin_K2G_H13G_R18G	18.1786	11.9062	24.5156	17.3047	18.7899	26.3956	14.4432	8.94517	23.5595	28.7166	28.4702	37.8909	21.593	0.822774	0.365844	0	0.987743	1	1.54e-06	0.00144268	-0.103349	0.342694	0.745938	0.355385	0.08	0.491667	1.32494	5.57903	inactive	6	apidaecin1b_I8K_H15R	drosocin_K2G_H13G_R18G	basic	basic	GKKG	GGTAAGAAGGGC	4	yes	TGTCTGCAGAGGAGATATAAATGGGCAATAACCGTCCAGTATATAAGCCTCAGCCGCGCCCACCGCGTCCGCGTCTGGGTAAGAAGGGCGGTGGCCCTCGCCCGTACTCTCCGCGTCCGACTTCCGGCCCGCGTCCTATCGGTGTTTAATTAAATAGGAGTTCGCGCTCATAACTTGGTAAGCTTTGTGCAGGGC	195	MGNNRPVYKPQPRPPRPRLGKKGGGPRPYSPRPTSGPRPIGV	42	-1.47619	9.97381	51.531	32.381	4574.34	apidaecin1b_I8K_H15R & drosocin_K2G_H13G_R18G	apidaecin1b & drosocin	apidaecin1b	C-terminus	drosocin	C-terminus	Ribosome & chaperone	Protein synthesis & protein folding	Chaperone	Protein folding	analog	analog
92908	apidaecin1b_I8R_H15R-GKKG-drosocin_K2G_H13G_R18G	17.1093	15.1534	14.9226	16.6867	19.644	14.1405	20.2205	2.98172	24.5018	32.4622	15.8168	31.0016	18.7201	0.708654	0.436419	0	0.94779	1	5.57e-07	0.00144269	0.0726998	0.371123	0.614972	0.414982	0.08	0.491667	1.4969	5.09488	inactive	6	apidaecin1b_I8R_H15R	drosocin_K2G_H13G_R18G	basic	basic	GKKG	GGTAAGAAGGGC	4	yes	TGTCTGCAGAGGAGATATAAATGGGCAATAACCGTCCGGTGTACCGTCCGCAGCCGCGCCCGCCTCGTCCGCGTCTGGGTAAGAAGGGCGGTGGCCCTCGCCCGTACTCTCCGCGTCCGACTTCCGGCCCGCGTCCTATCGGTGTTTAATTAAATAGGAGTTCGCGCTCATAACTTGGTAAGCTTTGTGCAGGGC	195	MGNNRPVYRPQPRPPRPRLGKKGGGPRPYSPRPTSGPRPIGV	42	-1.49048	9.97396	53.8857	32.381	4602.36	apidaecin1b_I8R_H15R & drosocin_K2G_H13G_R18G	apidaecin1b & drosocin	apidaecin1b	C-terminus	drosocin	C-terminus	Ribosome & chaperone	Protein synthesis & protein folding	Chaperone	Protein folding	analog	analog
92913	apidaecin1b_R4K_I8R_H15R-GKKG-drosocin_K2G_H13G_R18G	3.208	7.5767	10.659	9.16738	12.8113	10.3697	10.1102	8.94517	16.0204	17.4797	14.7623	13.7785	11.2407	1.13242	0.516735	0	0.985792	1	2.64e-06	0.00144269	0.487803	0.477684	0.962031	0.497551	0.08	0.491668	1.99595	6.48052	inactive	6	apidaecin1b_R4K_I8R_H15R	drosocin_K2G_H13G_R18G	basic	basic	GKKG	GGTAAGAAGGGC	4	yes	TGTCTGCAGAGGAGATATAAATGGGTAATAACAAGCCGGTGTACCGCCCGCAGCCACGTCCACCGCGTCCGCGTCTGGGTAAGAAGGGCGGTGGCCCTCGCCCGTACTCTCCGCGTCCGACTTCCGGCCCGCGTCCTATCGGTGTTTAATTAAATAGGAGTTCGCGCTCATAACTTGGTAAGCTTTGTGCAGGGC	195	MGNNKPVYRPQPRPPRPRLGKKGGGPRPYSPRPTSGPRPIGV	42	-1.47619	9.97381	53.1429	32.381	4574.34	apidaecin1b_R4K_I8R_H15R & drosocin_K2G_H13G_R18G	apidaecin1b & drosocin	apidaecin1b	C-terminus	drosocin	C-terminus	Ribosome & chaperone	Protein synthesis & protein folding	Chaperone	Protein folding	analog	analog
92915	arasin1_23-GKKG-drosocin_K2G_H13G_R18G	11.7626	9.74147	10.659	10.6094	13.6654	8.48431	10.1102	2.98172	25.4442	28.7166	18.9801	14.9267	13.8401	0.960268	0.521238	0	0.967283	1	1.23e-07	0.00144269	0.229722	0.427084	0.80133	0.495624	0.08	0.491667	1.66901	5.7974	inactive	6	arasin1_23	drosocin_K2G_H13G_R18G	basic	basic	GKKG	GGTAAGAAGGGC	4	yes	TGTCTGCAGAGGAGATATAAATGAGCCGCTGGCCATCTCCGGGCCGCCCTCGTCCGTTCCCGGGCCGTCCGAAGCCTATCTTCCGTCCGCGTGGTAAGAAGGGCGGTGGCCCTCGCCCGTACTCTCCGCGTCCGACTTCCGGCCCGCGTCCTATCGGTGTTTAATTAAATAGGAGTTGTAAGCTTTGTGCAGGGC	195	MSRWPSPGRPRPFPGRPKPIFRPRGKKGGGPRPYSPRPTSGPRPIGV	47	-1.34468	11.9746	85.3043	22.766	5174.08	arasin1_23 & drosocin_K2G_H13G_R18G	arasin1 & drosocin	arasin1	N-terminus	drosocin	C-terminus	Unknown	Unknown	Chaperone	Protein folding	wt	analog
92916	arasin1_23_R2G_R21G-GKKG-drosocin_K2G_H13G_R18G	11.7626	19.4829	21.3179	18.8498	23.0603	12.2551	12.9989	5.96345	19.7899	34.9593	23.1979	24.1124	18.9792	0.643229	0.433316	0	0.931153	1	3.68e-07	0.00144269	-0.178748	0.384086	0.555579	0.411257	0.08	0.491667	1.25747	4.8894	inactive	6	arasin1_23_R2G_R21G	drosocin_K2G_H13G_R18G	basic	basic	GKKG	GGTAAGAAGGGC	4	yes	TGTCTGCAGAGGAGATATAAATGTCTGGTTGGCCTTCCCCGGGTCGTCCGCGTCCGTTCCCAGGCCGTCCGAAGCCAATCTTCGGTCCTCGCGGTAAGAAGGGCGGTGGCCCTCGCCCGTACTCTCCGCGTCCGACTTCCGGCCCGCGTCCTATCGGTGTTTAATTAAATAGGAGTTGTAAGCTTTGTGCAGGGC	195	MSGWPSPGRPRPFPGRPKPIFGPRGKKGGGPRPYSPRPTSGPRPIGV	47	-1.17021	9.9746	67.5468	22.766	4975.81	arasin1_23_R2G_R21G & drosocin_K2G_H13G_R18G	arasin1 & drosocin	arasin1	N-terminus	drosocin	C-terminus	Unknown	Unknown	Chaperone	Protein folding	analog	analog
92921	bac5_278-GKKG-drosocin_K2G_H13G_R18G	14.9706	20.5653	19.1861	16.7897	23.9144	30.1664	15.8875	14.9086	20.7323	39.9535	42.178	32.1498	24.2835	1.07613	0.369499	0	0.998207	1	2.53e-06	0.00144269	-0.0210424	0.343548	0.98811	0.363531	0.08	0.491668	1.40272	6.59872	inactive	6	bac5_278	drosocin_K2G_H13G_R18G	basic	basic	GKKG	GGTAAGAAGGGC	4	yes	TGTCTGCAGAGGAGATATAAATGCGTTGGCGCTGGCCGATCCGCCGTCCGCCAATCCGTCCACCGTTCTACCGTGGTAAGAAGGGCGGTGGCCCTCGCCCGTACTCTCCGCGTCCGACTTCCGGCCCGCGTCCTATCGGTGTTTAATTAAATAGGAGTTCGCGCTCATAACTTGGTTGTAAGCTTTGTGCAGGGC	195	MRWRWPIRRPPIRPPFYRGKKGGGPRPYSPRPTSGPRPIGV	41	-1.28293	10.974	96.2439	35.6098	4781.67	bac5_278 & drosocin_K2G_H13G_R18G	bac5 & drosocin	bac5	N-terminus	drosocin	C-terminus	Ribosome	Protein synthesis	Chaperone	Protein folding	analog	analog
92923	bac7_16_G-GKKG-drosocin_K2G_H13G_R18G	10.6933	7.5767	10.659	9.78541	11.9572	15.0832	17.3318	11.9269	7.53903	24.9709	16.8712	26.4088	14.2336	1.23087	0.466878	0	0.99581	1	1.34e-06	0.00144269	0.15442	0.403246	1.08729	0.45605	0.08	0.491667	1.58413	7.06834	inactive	6	bac7_16_G	drosocin_K2G_H13G_R18G	basic	basic	GKKG	GGTAAGAAGGGC	4	yes	TGTCTGCAGAGGAGATATAAATGCGTGGCATTCGTCCGCGCCCACCGGGCCTGCCGCGTCCGCGTCCGCGTGGTAAGAAGGGCGGTGGCCCTCGCCCGTACTCTCCGCGTCCGACTTCCGGCCCGCGTCCTATCGGTGTTTAATTAAATAGGAGTTCGCGCTCATAACTTGGTTCGAGTAAGCTTTGTGCAGGGC	195	MRGIRPRPPGLPRPRPRGKKGGGPRPYSPRPTSGPRPIGV	40	-1.385	10.9748	44.5475	36.5	4310.11	bac7_16_G & drosocin_K2G_H13G_R18G	bac7 & drosocin	bac7	N-terminus	drosocin	C-terminus	Ribosome & chaperone	Protein synthesis & protein folding	Chaperone	Protein folding	analog	analog
92929	BF2-A-GKKG-drosocin_K2G_H13G_R18G	16.04	12.9886	12.7908	11.7425	14.5194	15.0832	1.44432	5.96345	15.0781	19.9768	25.3068	26.4088	14.7786	0.756423	0.443538	0	0.955943	1	-1.41e-07	0.00144269	-0.507348	0.473849	0.654549	0.423182	0.08	0.491667	1.00134	5.23659	inactive	6	BF2-A	drosocin_K2G_H13G_R18G	basic	basic	GKKG	GGTAAGAAGGGC	4	yes	TGTCTGCAGAGGAGATATAAATGCGTGCTGGTCTCCAGTTCCCGGTAGGTCGCGTTCATCGTCTCCTGCGTAAGGGTAAGAAGGGCGGTGGCCCTCGCCCGTACTCTCCGCGTCCGACTTCCGGCCCGCGTCCTATCGGTGTTTAATTAAATAGGAGTTCGCGCTCATAACTTGGTTGTAAGCTTTGTGCAGGGC	195	MRAGLQFPVGRVHRLLRKGKKGGGPRPYSPRPTSGPRPIGV	41	-0.802439	10.2149	45.1512	61.7073	4435.27	BF2-A & drosocin_K2G_H13G_R18G	buforin2 & drosocin	buforin2	C-terminus	drosocin	C-terminus	Nucleic acids	Nucleic acid synthesis	Chaperone	Protein folding	analog	analog
92930	BF2-A_G-GKKG-drosocin_K2G_H13G_R18G	16.04	24.8949	18.1203	25.133	26.4766	23.5675	30.3307	23.8538	36.7528	44.9477	50.6136	50.5212	30.9377	1.31058	0.336191	0	0.999952	1	3.51e-06	0.00144268	0.548011	0.345255	1.23412	0.333716	0.08	0.491668	2.08101	7.82559	inactive	6	BF2-A_G	drosocin_K2G_H13G_R18G	basic	basic	GKKG	GGTAAGAAGGGC	4	yes	TGTCTGCAGAGGAGATATAAATGCGTGCCGGTCTCCAGTTCCCGGTAGGCGGTGTTCACGGCCTCCTGCGCAAGGGTAAGAAGGGCGGTGGCCCTCGCCCGTACTCTCCGCGTCCGACTTCCGGCCCGCGTCCTATCGGTGTTTAATTAAATAGGAGTTCGCGCTCATAACTTGGTTGTAAGCTTTGTGCAGGGC	195	MRAGLQFPVGGVHGLLRKGKKGGGPRPYSPRPTSGPRPIGV	41	-0.602439	8.21486	45.6317	61.7073	4237	BF2-A_G & drosocin_K2G_H13G_R18G	buforin2 & drosocin	buforin2	C-terminus	drosocin	C-terminus	Nucleic acids	Nucleic acid synthesis	Chaperone	Protein folding	analog	analog
92931	BF2-C-GKKG-drosocin_K2G_H13G_R18G	32.08	34.6363	43.7018	32.0343	36.7257	22.6248	25.9977	17.8903	50.8884	61.1788	48.5047	60.855	38.9265	0.630729	0.355399	0	0.962027	1	-1.86e-06	0.00144268	-0.111636	0.323534	0.573415	0.342561	0.08	0.491666	1.31735	4.95022	inactive	6	BF2-C	drosocin_K2G_H13G_R18G	basic	basic	GKKG	GGTAAGAAGGGC	4	yes	TGTCTGCAGAGGAGATATAAATGCGTGCTGGTCTCCAGTTCCCGCTGGGCCGTCTCCTGCGTCGCCTCCTGCGCCGTCTCCTGCGCGGTAAGAAGGGCGGTGGCCCTCGCCCGTACTCTCCGCGTCCGACTTCCGGCCCGCGTCCTATCGGTGTTTAATTAAATAGGAGTTCGCGCTGTAAGCTTTGTGCAGGGC	195	MRAGLQFPLGRLLRRLLRRLLRGKKGGGPRPYSPRPTSGPRPIGV	45	-0.637778	11.9748	73.6511	86.6667	5006.05	BF2-C & drosocin_K2G_H13G_R18G	buforin2 & drosocin	buforin2	C-terminus	drosocin	C-terminus	Nucleic acids	Nucleic acid synthesis	Chaperone	Protein folding	analog	analog
92932	BF2-C_G-GKKG-drosocin_K2G_H13G_R18G	21.3866	24.8949	29.8451	21.8369	27.3307	23.5675	28.8864	5.96345	35.8104	46.1963	45.3414	34.4462	28.7922	0.740619	0.3816	0	0.97386	1	-5.09e-07	0.00144269	0.0157679	0.337843	0.664347	0.368588	0.08	0.491666	1.43897	5.27227	inactive	6	BF2-C_G	drosocin_K2G_H13G_R18G	basic	basic	GKKG	GGTAAGAAGGGC	4	yes	TGTCTGCAGAGGAGATATAAATGCGTGCCGGTCTCCAGTTCCCGCTGGGCGGTCTCCTGGGTGGCCTCCTGGGCGGTCTCCTGCGCGGTAAGAAGGGCGGTGGCCCTCGCCCGTACTCTCCGCGTCCGACTTCCGGCCCGCGTCCTATCGGTGTTTAATTAAATAGGAGTTCGCGCTGTAAGCTTTGTGCAGGGC	195	MRAGLQFPLGGLLGGLLGGLLRGKKGGGPRPYSPRPTSGPRPIGV	45	-0.182222	6.97477	47.86	86.6667	4510.38	BF2-C_G & drosocin_K2G_H13G_R18G	buforin2 & drosocin	buforin2	C-terminus	drosocin	C-terminus	Nucleic acids	Nucleic acid synthesis	Chaperone	Protein folding	analog	analog
92933	buforin2-GKKG-drosocin_K2G_H13G_R18G	16.04	11.9062	11.7249	10.5064	12.8113	6.5989	14.4432	8.94517	18.8476	14.9826	20.0346	12.6303	13.2893	0.264947	0.45476	0	0.719922	1	-2.15e-06	0.00144269	0.143001	0.377993	0.222165	0.417869	0.08	0.491666	1.57164	3.8805	inactive	6	buforin2	drosocin_K2G_H13G_R18G	basic	basic	GKKG	GGTAAGAAGGGC	4	yes	TGTCTGCAGAGGAGATATAAATGACCCGTTCTTCCCGTGCGGGTCTCCAGTTCCCGGTAGGCCGTGTACACCGCCTCCTGCGCAAGGGTAAGAAGGGCGGTGGCCCTCGCCCGTACTCTCCGCGTCCGACTTCCGGCCCGCGTCCTATCGGTGTTTAATTAAATAGGAGTTCGCGCTGTAAGCTTTGTGCAGGGC	195	MTRSSRAGLQFPVGRVHRLLRKGKKGGGPRPYSPRPTSGPRPIGV	45	-0.882222	11.2149	61.3867	56.2222	4866.72	buforin2 & drosocin_K2G_H13G_R18G	buforin2 & drosocin	buforin2	C-terminus	drosocin	C-terminus	Nucleic acids	Nucleic acid synthesis	Chaperone	Protein folding	wt	analog
92934	buforin2_R2G_R5G_R14G_R16G_R17G-GKKG-drosocin_K2G_H13G_R18G	23.5253	15.1534	17.0544	20.3948	17.9358	18.854	12.9989	2.98172	27.329	43.6992	34.7969	40.1873	22.9092	1.09785	0.394464	0	0.997308	1	3.22e-07	0.00144269	-0.137494	0.362974	0.997492	0.387465	0.08	0.491667	1.29395	6.64178	inactive	6	buforin2_R2G_R5G_R14G_R16G_R17G	drosocin_K2G_H13G_R18G	basic	basic	GKKG	GGTAAGAAGGGC	4	yes	TGTCTGCAGAGGAGATATAAATGACCGGTAGCTCTGGCGCCGGCCTCCAGTTCCCGGTTGGCGGTGTTCACGGTCTCCTGCGCAAGGGTAAGAAGGGCGGTGGCCCTCGCCCGTACTCTCCGCGTCCGACTTCCGGCCCGCGTCCTATCGGTGTTTAATTAAATAGGAGTTCGCGCTGTAAGCTTTGTGCAGGGC	195	MTGSSGAGLQFPVGGVHGLLRKGKKGGGPRPYSPRPTSGPRPIGV	45	-0.517778	7.21487	44.0067	56.2222	4470.18	buforin2_R2G_R5G_R14G_R16G_R17G & drosocin_K2G_H13G_R18G	buforin2 & drosocin	buforin2	C-terminus	drosocin	C-terminus	Nucleic acids	Nucleic acid synthesis	Chaperone	Protein folding	analog	analog
92935	CP10A-GKKG-drosocin_K2G_H13G_R18G	14.9706	18.4006	20.252	14.9356	17.0817	16.0259	14.4432	35.7807	16.0204	27.468	31.6335	27.557	21.2141	0.689882	0.375704	0	0.966839	1	-1.05e-06	0.00144268	0.107934	0.341899	0.619629	0.361715	0.08	0.491666	1.5339	5.11136	inactive	6	CP10A	drosocin_K2G_H13G_R18G	basic	basic	GKKG	GGTAAGAAGGGC	4	yes	TGTCTGCAGAGGAGATATAAATGATCCTGGCATGGAAGTGGGCGTGGTGGGCTTGGCGTCGTGGTAAGAAGGGCGGTGGCCCTCGCCCGTACTCTCCGCGTCCGACTTCCGGCCCGCGTCCTATCGGTGTTTAATTAAATAGGAGTTCGCGCTCATAACTTGGTTCGAATGCAGATTGTAAGCTTTGTGCAGGGC	195	MILAWKWAWWAWRRGKKGGGPRPYSPRPTSGPRPIGV	37	-0.810811	7.97461	43.4568	47.5676	4261.03	CP10A & drosocin_K2G_H13G_R18G	indolicidin & drosocin	indolicidin	N-terminus	drosocin	C-terminus	Nucleic acids	Nucleic acid synthesis & cell division	Chaperone	Protein folding	analog	analog
92936	dCATH12_G-GKKG-drosocin_K2G_H13G_R18G	8.55465	10.8239	14.9226	12.5665	12.8113	13.1978	21.6648	17.8903	15.0781	21.2253	34.7969	19.5195	16.921	1.12746	0.431188	0	0.995536	1	1.01e-06	0.00144269	0.461834	0.41449	1.0076	0.421746	0.08	0.491667	1.96035	6.68848	inactive	6	dCATH12_G	drosocin_K2G_H13G_R18G	basic	basic	GKKG	GGTAAGAAGGGC	4	yes	TGTCTGCAGAGGAGATATAAATGCTGTGGGGTGGCATCTACGGTGGCTGGGGTGGCTGGGGTAAGAAGGGCGGTGGCCCTCGCCCGTACTCTCCGCGTCCGACTTCCGGCCCGCGTCCTATCGGTGTTTAATTAAATAGGAGTTCGCGCTCATAACTTGGTTCGAATGCAGATTCTTGTAAGCTTTGTGCAGGGC	195	MLWGGIYGGWGGWGKKGGGPRPYSPRPTSGPRPIGV	36	-0.677778	4.97398	44.1917	40.5556	3740.31	dCATH12_G & drosocin_K2G_H13G_R18G	dCATH12 & drosocin	dCATH12	core	drosocin	C-terminus	Nucleic acids	Nucleic acid synthesis	Chaperone	Protein folding	analog	analog
92939	drosocin-GKKG-drosocin_K2G_H13G_R18G	11.7626	11.9062	9.59307	22.6609	22.2062	12.2551	31.775	23.8538	16.0204	19.9768	28.4702	40.1873	20.889	1.4465	0.458417	0	0.999199	1	4.12e-06	0.00144269	0.805528	0.477548	1.30221	0.456123	0.08	0.491668	2.48768	8.20376	inactive	6	drosocin	drosocin_K2G_H13G_R18G	basic	basic	GKKG	GGTAAGAAGGGC	4	yes	TGTCTGCAGAGGAGATATAAATGGGTAAGCCTCGTCCGTATTCTCCACGCCCGACTTCCCATCCTCGTCCGATCCGTGTAGGTAAGAAGGGCGGTGGCCCTCGCCCGTACTCTCCGCGTCCGACTTCCGGCCCGCGTCCTATCGGTGTTTAATTAAATAGGAGTTCGCGCTCATAACGTAAGCTTTGTGCAGGGC	195	MGKPRPYSPRPTSHPRPIRVGKKGGGPRPYSPRPTSGPRPIGV	43	-1.3093	10.2141	41.9767	31.6279	4630.41	drosocin & drosocin_K2G_H13G_R18G	drosocin & drosocin	drosocin	C-terminus	drosocin	C-terminus	Chaperone	Protein folding	Chaperone	Protein folding	wt	analog
92940	drosocin_K2G_H13G_R18G-GKKG-drosocin_K2G_H13G_R18G	12.832	9.74147	11.7249	15.0386	17.0817	11.3124	14.4432	5.96345	17.9052	32.4622	29.5246	24.1124	16.8452	1.32745	0.421307	0	0.999186	1	2.01e-06	0.00144269	0.198039	0.381828	1.20717	0.415875	0.08	0.491667	1.63276	7.68077	inactive	6	drosocin_K2G_H13G_R18G	drosocin_K2G_H13G_R18G	basic	basic	GKKG	GGTAAGAAGGGC	4	yes	TGTCTGCAGAGGAGATATAAATGGGTGGCCCTCGCCCGTACTCTCCGCGTCCGACTTCCGGCCCGCGTCCTATCGGTGTTGGTAAGAAGGGCGGTGGCCCTCGCCCGTACTCTCCGCGTCCGACTTCCGGCCCGCGTCCTATCGGTGTTTAATTAAATAGGAGTTCGCGCTCATAACGTAAGCTTTGTGCAGGGC	195	MGGPRPYSPRPTSGPRPIGVGKKGGGPRPYSPRPTSGPRPIGV	43	-1.06744	7.97397	49.2442	31.6279	4380.06	drosocin_K2G_H13G_R18G & drosocin_K2G_H13G_R18G	drosocin & drosocin	drosocin	C-terminus	drosocin	C-terminus	Chaperone	Protein folding	Chaperone	Protein folding	analog	analog
92941	drosocin4-GKKG-drosocin_K2G_H13G_R18G	28.872	21.6477	22.3838	18.8498	23.0603	16.9686	20.2205	14.9086	31.0985	38.705	34.7969	37.8909	25.7835	0.611058	0.351485	0	0.958939	1	-2.67e-06	0.00144268	-0.0369263	0.323593	0.554233	0.338606	0.08	0.491666	1.38736	4.88484	inactive	6	drosocin4	drosocin_K2G_H13G_R18G	basic	basic	GKKG	GGTAAGAAGGGC	4	yes	TGTCTGCAGAGGAGATATAAATGGGCAAGCCGCGCCCATACACTCCGCGTCCAACCTCCCACCCGCGTCCGATCCGCGTAGGTAAGAAGGGCGGTGGCCCTCGCCCGTACTCTCCGCGTCCGACTTCCGGCCCGCGTCCTATCGGTGTTTAATTAAATAGGAGTTCGCGCTCATAACGTAAGCTTTGTGCAGGGC	195	MGKPRPYTPRPTSHPRPIRVGKKGGGPRPYSPRPTSGPRPIGV	43	-1.30698	10.2141	29.7837	31.6279	4644.43	drosocin4 & drosocin_K2G_H13G_R18G	drosocin & drosocin	drosocin	C-terminus	drosocin	C-terminus	Chaperone	Protein folding	Chaperone	Protein folding	analog	analog
92942	indolicidin-GKKG-drosocin_K2G_H13G_R18G	22.456	17.3182	7.46128	8.65236	14.5194	18.854	8.66591	26.8355	13.1933	36.2079	21.089	18.3713	17.802	0.695531	0.513893	0	0.912045	1	-7.54e-07	0.00144269	-0.022088	0.407913	0.571056	0.477236	0.08	0.491666	1.40171	4.94213	inactive	6	indolicidin	drosocin_K2G_H13G_R18G	basic	basic	GKKG	GGTAAGAAGGGC	4	yes	TGTCTGCAGAGGAGATATAAATGATCCTCCCGTGGAAGTGGCCGTGGTGGCCGTGGCGCCGCGGTAAGAAGGGCGGTGGCCCTCGCCCGTACTCTCCGCGTCCGACTTCCGGCCCGCGTCCTATCGGTGTTTAATTAAATAGGAGTTCGCGCTCATAACTTGGTTCGAATGCAGATTGTAAGCTTTGTGCAGGGC	195	MILPWKWPWWPWRRGKKGGGPRPYSPRPTSGPRPIGV	37	-1.08649	7.97461	54.4514	39.4595	4339.14	indolicidin & drosocin_K2G_H13G_R18G	indolicidin & drosocin	indolicidin	N-terminus	drosocin	C-terminus	Nucleic acids	Nucleic acid synthesis & cell division	Chaperone	Protein folding	wt	analog
92943	indolicidin_ILF-GKKG-drosocin_K2G_H13G_R18G	12.832	21.6477	11.7249	17.7167	15.3735	12.2551	28.8864	38.7624	27.329	18.7282	17.9257	12.6303	19.651	0.09873	0.414245	0	0.59419	1	2.11e-07	0.00144269	0.865149	0.399654	0.0885343	0.383969	0.08	0.491667	2.59264	3.53721	inactive	6	indolicidin_ILF	drosocin_K2G_H13G_R18G	basic	basic	GKKG	GGTAAGAAGGGC	4	yes	TGTCTGCAGAGGAGATATAAATGATCCTGCCGTTCAAGTTCCCGTTCTTCCCGTTCCGTCGTGGTAAGAAGGGCGGTGGCCCTCGCCCGTACTCTCCGCGTCCGACTTCCGGCCCGCGTCCTATCGGTGTTTAATTAAATAGGAGTTCGCGCTCATAACTTGGTTCGAATGCAGATTGTAAGCTTTGTGCAGGGC	195	MILPFKFPFFPFRRGKKGGGPRPYSPRPTSGPRPIGV	37	-0.586486	7.97461	78.7514	39.4595	4143.96	indolicidin_ILF & drosocin_K2G_H13G_R18G	indolicidin & drosocin	indolicidin	N-terminus	drosocin	C-terminus	Nucleic acids	Nucleic acid synthesis & cell division	Chaperone	Protein folding	analog	analog
92944	indolicidin_K5G-GKKG-drosocin_K2G_H13G_R18G	9.62399	5.41193	9.59307	9.37339	17.0817	15.0832	10.1102	8.94517	7.53903	8.73983	25.3068	18.3713	12.0983	1.03853	0.506446	0	0.979848	1	2.99e-06	0.00144269	0.0509108	0.415882	0.879914	0.487385	0.08	0.491668	1.47446	6.12195	inactive	6	indolicidin_K5G	drosocin_K2G_H13G_R18G	basic	basic	GKKG	GGTAAGAAGGGC	4	yes	TGTCTGCAGAGGAGATATAAATGATCCTGCCGTGGGGCTGGCCGTGGTGGCCGTGGCGTCGTGGTAAGAAGGGCGGTGGCCCTCGCCCGTACTCTCCGCGTCCGACTTCCGGCCCGCGTCCTATCGGTGTTTAATTAAATAGGAGTTCGCGCTCATAACTTGGTTCGAATGCAGATTGTAAGCTTTGTGCAGGGC	195	MILPWGWPWWPWRRGKKGGGPRPYSPRPTSGPRPIGV	37	-0.991892	6.97477	54.9838	39.4595	4268.02	indolicidin_K5G & drosocin_K2G_H13G_R18G	indolicidin & drosocin	indolicidin	N-terminus	drosocin	C-terminus	Nucleic acids	Nucleic acid synthesis & cell division	Chaperone	Protein folding	analog	analog
92945	indolicidin_K5G_R12G_R13G-GKKG-drosocin_K2G_H13G_R18G	4.27733	6.49431	7.46128	7.41631	14.5194	5.6562	12.9989	20.8721	5.65427	12.4855	26.3613	21.816	12.1677	1.71924	0.533396	0	0.999366	1	2.09e-06	0.00144269	0.586643	0.527558	1.5231	0.531715	0.08	0.491667	2.13749	9.56112	inactive	6	indolicidin_K5G_R12G_R13G	drosocin_K2G_H13G_R18G	basic	basic	GKKG	GGTAAGAAGGGC	4	yes	TGTCTGCAGAGGAGATATAAATGATCCTGCCGTGGGGTTGGCCGTGGTGGCCGTGGGGCGGCGGTAAGAAGGGCGGTGGCCCTCGCCCGTACTCTCCGCGTCCGACTTCCGGCCCGCGTCCTATCGGTGTTTAATTAAATAGGAGTTCGCGCTCATAACTTGGTTCGAATGCAGATTGTAAGCTTTGTGCAGGGC	195	MILPWGWPWWPWGGGKKGGGPRPYSPRPTSGPRPIGV	37	-0.77027	4.97477	45.6649	39.4595	4069.75	indolicidin_K5G_R12G_R13G & drosocin_K2G_H13G_R18G	indolicidin & drosocin	indolicidin	N-terminus	drosocin	C-terminus	Nucleic acids	Nucleic acid synthesis & cell division	Chaperone	Protein folding	analog	analog
92952	P-10-GKKG-drosocin_K2G_H13G_R18G	13.9013	12.9886	14.9226	21.3219	23.9144	11.3124	28.8864	38.7624	21.6747	31.2137	34.7969	13.7785	22.2895	0.867795	0.40238	0	0.984484	1	2.74e-06	0.00144269	0.843398	0.412391	0.776101	0.390433	0.08	0.491668	2.55385	5.69691	inactive	6	P-10	drosocin_K2G_H13G_R18G	basic	basic	GKKG	GGTAAGAAGGGC	4	yes	TGTCTGCAGAGGAGATATAAATGGTGTCCAAGATCAAGAAGTACCTGAAGTACAAGGATCGCATCGGTAAGAAGGGCGGTGGCCCTCGCCCGTACTCTCCGCGTCCGACTTCCGGCCCGCGTCCTATCGGTGTTTAATTAAATAGGAGTTCGCGCTCATAACTTGGTTCGAATGCAGGTAAGCTTTGTGCAGGGC	195	MVSKIKKYLKYKDRIGKKGGGPRPYSPRPTSGPRPIGV	38	-1.05789	9.97319	23.8921	56.3158	4214.05	P-10 & drosocin_K2G_H13G_R18G	P-10 & drosocin	P-10	unknown	drosocin	C-terminus	Unknown	Unknown	Chaperone	Protein folding	wt	analog
92953	P-10_KxG-GKKG-drosocin_K2G_H13G_R18G	8.55465	9.74147	3.19769	10.8154	12.8113	7.5416	17.3318	14.9086	22.6171	6.24274	23.1979	11.4821	12.3702	0.915029	0.553213	0	0.950939	1	2.28e-06	0.00144269	1.17767	0.575458	0.744349	0.516673	0.08	0.491667	3.21974	5.57289	inactive	6	P-10_KxG	drosocin_K2G_H13G_R18G	basic	basic	GKKG	GGTAAGAAGGGC	4	yes	TGTCTGCAGAGGAGATATAAATGGTATCTGGTATCGGTGGCTATCTGGGTTACGGCGATCGCATCGGTAAGAAGGGCGGTGGCCCTCGCCCGTACTCTCCGCGTCCGACTTCCGGCCCGCGTCCTATCGGTGTTTAATTAAATAGGAGTTCGCGCTCATAACTTGGTTCGAATGCAGGTAAGCTTTGTGCAGGGC	195	MVSGIGGYLGYGDRIGKKGGGPRPYSPRPTSGPRPIGV	38	-0.597368	4.97398	24.9053	56.3158	3858.44	P-10_KxG & drosocin_K2G_H13G_R18G	P-10 & drosocin	P-10	unknown	drosocin	C-terminus	Unknown	Unknown	Chaperone	Protein folding	analog	analog
92957	pyrrhocoricin-GKKG-drosocin_K2G_H13G_R18G	31.0106	22.7301	34.1087	28.9442	35.0175	32.9945	20.2205	38.7624	47.1189	41.2021	36.9058	41.3355	34.1959	0.446176	0.340395	0	0.90503	1	1.42e-06	0.00144268	0.183718	0.312646	0.404732	0.326623	0.08	0.491667	1.61663	4.40398	inactive	6	pyrrhocoricin	drosocin_K2G_H13G_R18G	basic	basic	GKKG	GGTAAGAAGGGC	4	yes	TGTCTGCAGAGGAGATATAAATGGTGGACAAGGGCTCCTACCTGCCGCGTCCGACTCCACCGCGTCCTATCTACAACCGCAACGGTAAGAAGGGCGGTGGCCCTCGCCCGTACTCTCCGCGTCCGACTTCCGGCCCGCGTCCTATCGGTGTTTAATTAAATAGGAGTTCGCGCTCATGTAAGCTTTGTGCAGGGC	195	MVDKGSYLPRPTPPRPIYNRNGKKGGGPRPYSPRPTSGPRPIGV	44	-1.23182	7.97381	35.6955	39.7727	4772.51	pyrrhocoricin & drosocin_K2G_H13G_R18G	pyrrhocoricin & drosocin	pyrrhocoricin	N-terminus	drosocin	C-terminus	Ribosome & chaperone	Protein synthesis & protein folding	Chaperone	Protein folding	wt	analog
92958	pyrrhocoricin_K3G_R19G-GKKG-drosocin_K2G_H13G_R18G	17.1093	29.2244	20.252	22.6609	24.7685	26.3956	21.6648	20.8721	31.0985	37.4564	50.6136	37.8909	28.3339	0.927809	0.340898	0	0.996752	1	1.64e-06	0.00144268	0.168514	0.322109	0.857952	0.333647	0.08	0.491667	1.59968	6.02946	inactive	6	pyrrhocoricin_K3G_R19G	drosocin_K2G_H13G_R18G	basic	basic	GKKG	GGTAAGAAGGGC	4	yes	TGTCTGCAGAGGAGATATAAATGGTCGACGGCGGTTCTTACCTGCCGCGTCCTACCCCACCGCGTCCTATCTACAATGGTAACGGTAAGAAGGGCGGTGGCCCTCGCCCGTACTCTCCGCGTCCGACTTCCGGCCCGCGTCCTATCGGTGTTTAATTAAATAGGAGTTCGCGCTCATGTAAGCTTTGTGCAGGGC	195	MVDGGSYLPRPTPPRPIYNGNGKKGGGPRPYSPRPTSGPRPIGV	44	-1.05909	5.97397	34.2091	39.7727	4602.26	pyrrhocoricin_K3G_R19G & drosocin_K2G_H13G_R18G	pyrrhocoricin & drosocin	pyrrhocoricin	N-terminus	drosocin	C-terminus	Ribosome & chaperone	Protein synthesis & protein folding	Chaperone	Protein folding	analog	analog
92963	apidaecin1b_I8K_H15R-GKKG-drosocin4	16.04	12.9886	19.1861	14.6266	16.2276	12.2551	12.9989	8.94517	23.5595	28.7166	33.7424	26.4088	18.8079	0.89351	0.400585	0	0.987143	1	-8.44e-07	0.00144269	0.0217239	0.356198	0.799915	0.388605	0.08	0.491666	1.44493	5.79172	inactive	6	apidaecin1b_I8K_H15R	drosocin4	basic	basic	GKKG	GGTAAGAAGGGC	4	yes	TGTCTGCAGAGGAGATATAAATGGGCAATAACCGTCCAGTATATAAGCCTCAGCCGCGCCCACCGCGTCCGCGTCTGGGTAAGAAGGGCGGCAAGCCGCGCCCATACACTCCGCGTCCAACCTCCCACCCGCGTCCGATCCGCGTATAATTAAATAGGAGTTCGCGCTCATAACTTGGTAAGCTTTGTGCAGGGC	195	MGNNRPVYKPQPRPPRPRLGKKGGKPRPYTPRPTSHPRPIRV	42	-1.72143	12.2139	31.6071	32.381	4838.72	apidaecin1b_I8K_H15R & drosocin4	apidaecin1b & drosocin	apidaecin1b	C-terminus	drosocin	C-terminus	Ribosome & chaperone	Protein synthesis & protein folding	Chaperone	Protein folding	analog	analog
92966	apidaecin1b_R4K_I8K-GKKG-drosocin4	14.9706	15.1534	15.9885	18.0257	11.9572	16.0259	12.9989	11.9269	11.3085	21.2253	15.8168	19.5195	15.4098	0.286383	0.4065	0	0.759442	1	4.81e-08	0.00144269	-0.248734	0.380788	0.246147	0.379817	0.08	0.491667	1.19793	3.94554	inactive	6	apidaecin1b_R4K_I8K	drosocin4	basic	basic	GKKG	GGTAAGAAGGGC	4	yes	TGTCTGCAGAGGAGATATAAATGGGCAATAACAAGCCGGTGTACAAGCCTCAGCCGCGTCCTCCGCATCCGCGCCTGGGTAAGAAGGGCGGCAAGCCGCGCCCATACACTCCGCGTCCAACCTCCCACCCGCGTCCGATCCGCGTATAATTAAATAGGAGTTCGCGCTCATAACTTGGTAAGCTTTGTGCAGGGC	195	MGNNKPVYKPQPRPPHPRLGKKGGKPRPYTPRPTSHPRPIRV	42	-1.67619	11.454	27.3881	32.381	4791.66	apidaecin1b_R4K_I8K & drosocin4	apidaecin1b & drosocin	apidaecin1b	C-terminus	drosocin	C-terminus	Ribosome & chaperone	Protein synthesis & protein folding	Chaperone	Protein folding	analog	analog
92977	bac5_278-GKKG-drosocin4	13.9013	8.65909	10.659	12.2575	11.9572	15.0832	4.33295	14.9086	16.0204	27.468	23.1979	27.557	15.5002	1.23091	0.43904	0	0.997474	1	1.29e-06	0.00144269	0.0151615	0.386405	1.1028	0.431289	0.08	0.491667	1.43837	7.1447	inactive	6	bac5_278	drosocin4	basic	basic	GKKG	GGTAAGAAGGGC	4	yes	TGTCTGCAGAGGAGATATAAATGCGTTGGCGCTGGCCGATCCGCCGTCCGCCAATCCGTCCACCGTTCTACCGTGGTAAGAAGGGCGGCAAGCCGCGCCCATACACTCCGCGTCCAACCTCCCACCCGCGTCCGATCCGCGTATAATTAAATAGGAGTTCGCGCTCATAACTTGGTTGTAAGCTTTGTGCAGGGC	195	MRWRWPIRRPPIRPPFYRGKKGGKPRPYTPRPTSHPRPIRV	41	-1.53415	13.2141	75.8341	35.6098	5046.04	bac5_278 & drosocin4	bac5 & drosocin	bac5	N-terminus	drosocin	C-terminus	Ribosome	Protein synthesis	Chaperone	Protein folding	analog	analog
92979	bac7_16_G-GKKG-drosocin4	20.3173	23.8125	23.4497	19.7768	23.0603	22.6248	37.5523	44.7258	25.4442	34.9593	41.1236	34.4462	29.2744	0.706745	0.336721	0	0.982087	1	-5.99e-07	0.00144268	0.4874	0.332202	0.649476	0.326841	0.08	0.491666	1.99539	5.2182	inactive	6	bac7_16_G	drosocin4	basic	basic	GKKG	GGTAAGAAGGGC	4	yes	TGTCTGCAGAGGAGATATAAATGCGTGGCATTCGTCCGCGCCCACCGGGCCTGCCGCGTCCGCGTCCGCGTGGTAAGAAGGGCGGCAAGCCGCGCCCATACACTCCGCGTCCAACCTCCCACCCGCGTCCGATCCGCGTATAATTAAATAGGAGTTCGCGCTCATAACTTGGTTCGAGTAAGCTTTGTGCAGGGC	195	MRGIRPRPPGLPRPRPRGKKGGKPRPYTPRPTSHPRPIRV	40	-1.6425	13.2148	23.6275	36.5	4574.48	bac7_16_G & drosocin4	bac7 & drosocin	bac7	N-terminus	drosocin	C-terminus	Ribosome & chaperone	Protein synthesis & protein folding	Chaperone	Protein folding	analog	analog
92985	BF2-A-GKKG-drosocin4	27.8026	23.8125	24.5156	20.7039	20.498	32.9945	28.8864	38.7624	21.6747	33.7108	31.6335	43.6319	29.0522	0.508804	0.35548	0	0.92383	1	-6.91e-07	0.00144268	0.103732	0.323965	0.458702	0.34056	0.08	0.491666	1.52944	4.57185	inactive	6	BF2-A	drosocin4	basic	basic	GKKG	GGTAAGAAGGGC	4	yes	TGTCTGCAGAGGAGATATAAATGCGTGCTGGTCTCCAGTTCCCGGTAGGTCGCGTTCATCGTCTCCTGCGTAAGGGTAAGAAGGGCGGCAAGCCGCGCCCATACACTCCGCGTCCAACCTCCCACCCGCGTCCGATCCGCGTATAATTAAATAGGAGTTCGCGCTCATAACTTGGTTGTAAGCTTTGTGCAGGGC	195	MRAGLQFPVGRVHRLLRKGKKGGKPRPYTPRPTSHPRPIRV	41	-1.05366	12.4549	24.7415	61.7073	4699.65	BF2-A & drosocin4	buforin2 & drosocin	buforin2	C-terminus	drosocin	C-terminus	Nucleic acids	Nucleic acid synthesis	Chaperone	Protein folding	analog	analog
92986	BF2-A_G-GKKG-drosocin4	14.9706	10.8239	9.59307	17.4077	15.3735	16.9686	30.3307	17.8903	27.329	48.6933	35.8513	21.816	22.254	1.573	0.407999	0	0.999942	1	2.94e-06	0.00144269	0.945629	0.435208	1.45936	0.405832	0.08	0.491668	2.74138	9.14787	inactive	6	BF2-A_G	drosocin4	basic	basic	GKKG	GGTAAGAAGGGC	4	yes	TGTCTGCAGAGGAGATATAAATGCGTGCCGGTCTCCAGTTCCCGGTAGGCGGTGTTCACGGCCTCCTGCGCAAGGGTAAGAAGGGCGGCAAGCCGCGCCCATACACTCCGCGTCCAACCTCCCACCCGCGTCCGATCCGCGTATAATTAAATAGGAGTTCGCGCTCATAACTTGGTTGTAAGCTTTGTGCAGGGC	195	MRAGLQFPVGGVHGLLRKGKKGGKPRPYTPRPTSHPRPIRV	41	-0.853659	10.455	25.222	61.7073	4501.38	BF2-A_G & drosocin4	buforin2 & drosocin	buforin2	C-terminus	drosocin	C-terminus	Nucleic acids	Nucleic acid synthesis	Chaperone	Protein folding	analog	analog
92987	BF2-C-GKKG-drosocin4	29.9413	23.8125	17.0544	21.3219	28.1848	19.7967	18.7761	5.96345	20.7323	27.468	65.3759	44.7801	26.934	0.94168	0.40716	0	0.989633	1	-2.72e-07	0.00144269	-0.300802	0.386786	0.841559	0.398085	0.08	0.491667	1.15546	5.96134	inactive	6	BF2-C	drosocin4	basic	basic	GKKG	GGTAAGAAGGGC	4	yes	TGTCTGCAGAGGAGATATAAATGCGTGCTGGTCTCCAGTTCCCGCTGGGCCGTCTCCTGCGTCGCCTCCTGCGCCGTCTCCTGCGCGGTAAGAAGGGCGGCAAGCCGCGCCCATACACTCCGCGTCCAACCTCCCACCCGCGTCCGATCCGCGTATAATTAAATAGGAGTTCGCGCTGTAAGCTTTGTGCAGGGC	195	MRAGLQFPLGRLLRRLLRRLLRGKKGGKPRPYTPRPTSHPRPIRV	45	-0.866667	14.2148	55.0556	86.6667	5270.43	BF2-C & drosocin4	buforin2 & drosocin	buforin2	C-terminus	drosocin	C-terminus	Nucleic acids	Nucleic acid synthesis	Chaperone	Protein folding	analog	analog
92988	BF2-C_G-GKKG-drosocin4	20.3173	25.9773	20.252	18.0257	25.6226	24.5102	8.66591	14.9086	32.0409	38.705	45.3414	36.7427	25.9258	0.865505	0.378715	0	0.988854	1	1.66e-07	0.00144268	-0.125998	0.349303	0.782122	0.368526	0.08	0.491667	1.3043	5.72073	inactive	6	BF2-C_G	drosocin4	basic	basic	GKKG	GGTAAGAAGGGC	4	yes	TGTCTGCAGAGGAGATATAAATGCGTGCCGGTCTCCAGTTCCCGCTGGGCGGTCTCCTGGGTGGCCTCCTGGGCGGTCTCCTGCGCGGTAAGAAGGGCGGCAAGCCGCGCCCATACACTCCGCGTCCAACCTCCCACCCGCGTCCGATCCGCGTATAATTAAATAGGAGTTCGCGCTGTAAGCTTTGTGCAGGGC	195	MRAGLQFPLGGLLGGLLGGLLRGKKGGKPRPYTPRPTSHPRPIRV	45	-0.411111	9.21486	29.2644	86.6667	4774.75	BF2-C_G & drosocin4	buforin2 & drosocin	buforin2	C-terminus	drosocin	C-terminus	Nucleic acids	Nucleic acid synthesis	Chaperone	Protein folding	analog	analog
92989	buforin2-GKKG-drosocin4	19.248	22.7301	19.1861	20.6009	27.3307	26.3956	40.4409	23.8538	25.4442	41.2021	36.9058	35.5944	28.2444	0.892937	0.356363	0	0.993889	1	2.01e-06	0.00144268	0.439673	0.348	0.816509	0.347723	0.08	0.491667	1.93046	5.85872	inactive	6	buforin2	drosocin4	basic	basic	GKKG	GGTAAGAAGGGC	4	yes	TGTCTGCAGAGGAGATATAAATGACCCGTTCTTCCCGTGCGGGTCTCCAGTTCCCGGTAGGCCGTGTACACCGCCTCCTGCGCAAGGGTAAGAAGGGCGGCAAGCCGCGCCCATACACTCCGCGTCCAACCTCCCACCCGCGTCCGATCCGCGTATAATTAAATAGGAGTTCGCGCTGTAAGCTTTGTGCAGGGC	195	MTRSSRAGLQFPVGRVHRLLRKGKKGGKPRPYTPRPTSHPRPIRV	45	-1.11111	13.4549	42.7911	56.2222	5131.1	buforin2 & drosocin4	buforin2 & drosocin	buforin2	C-terminus	drosocin	C-terminus	Nucleic acids	Nucleic acid synthesis	Chaperone	Protein folding	wt	analog
92990	buforin2_R2G_R5G_R14G_R16G_R17G-GKKG-drosocin4	27.8026	31.3892	23.4497	27.2961	22.2062	31.1091	27.442	14.9086	29.2137	52.439	54.8314	47.0765	32.4304	0.902796	0.323935	0	0.99734	1	-4.45e-07	0.00144268	-0.0932983	0.312327	0.839012	0.317787	0.08	0.491667	1.3342	5.95082	inactive	6	buforin2_R2G_R5G_R14G_R16G_R17G	drosocin4	basic	basic	GKKG	GGTAAGAAGGGC	4	yes	TGTCTGCAGAGGAGATATAAATGACCGGTAGCTCTGGCGCCGGCCTCCAGTTCCCGGTTGGCGGTGTTCACGGTCTCCTGCGCAAGGGTAAGAAGGGCGGCAAGCCGCGCCCATACACTCCGCGTCCAACCTCCCACCCGCGTCCGATCCGCGTATAATTAAATAGGAGTTCGCGCTGTAAGCTTTGTGCAGGGC	195	MTGSSGAGLQFPVGGVHGLLRKGKKGGKPRPYTPRPTSHPRPIRV	45	-0.746667	9.45496	25.4111	56.2222	4734.56	buforin2_R2G_R5G_R14G_R16G_R17G & drosocin4	buforin2 & drosocin	buforin2	C-terminus	drosocin	C-terminus	Nucleic acids	Nucleic acid synthesis	Chaperone	Protein folding	analog	analog
92992	dCATH12_G-GKKG-drosocin4	21.3866	20.5653	28.7792	26.5751	19.644	36.7653	28.8864	35.7807	32.9832	41.2021	39.0147	49.3729	31.7463	0.879051	0.326421	0	0.996459	1	2.31e-06	0.00144268	0.319676	0.318054	0.815937	0.319703	0.08	0.491667	1.77639	5.8564	inactive	6	dCATH12_G	drosocin4	basic	basic	GKKG	GGTAAGAAGGGC	4	yes	TGTCTGCAGAGGAGATATAAATGCTGTGGGGTGGCATCTACGGTGGCTGGGGTGGCTGGGGTAAGAAGGGCGGCAAGCCGCGCCCATACACTCCGCGTCCAACCTCCCACCCGCGTCCGATCCGCGTATAATTAAATAGGAGTTCGCGCTCATAACTTGGTTCGAATGCAGATTCTTGTAAGCTTTGTGCAGGGC	195	MLWGGIYGGWGGWGKKGGKPRPYTPRPTSHPRPIRV	36	-0.963889	7.21407	20.9472	40.5556	4004.68	dCATH12_G & drosocin4	dCATH12 & drosocin	dCATH12	core	drosocin	C-terminus	Nucleic acids	Nucleic acid synthesis	Chaperone	Protein folding	analog	analog
92995	drosocin-GKKG-drosocin4	21.3866	31.3892	26.6474	24.103	29.893	34.8799	20.2205	32.7989	24.5018	22.4739	40.0691	24.1124	27.7063	0.117951	0.343964	0	0.63417	1	1.74e-06	0.00144268	-0.0409706	0.312568	0.107631	0.326065	0.08	0.491667	1.38348	3.58434	inactive	6	drosocin	drosocin4	basic	basic	GKKG	GGTAAGAAGGGC	4	yes	TGTCTGCAGAGGAGATATAAATGGGTAAGCCTCGTCCGTATTCTCCACGCCCGACTTCCCATCCTCGTCCGATCCGTGTAGGTAAGAAGGGCGGCAAGCCGCGCCCATACACTCCGCGTCCAACCTCCCACCCGCGTCCGATCCGCGTATAATTAAATAGGAGTTCGCGCTCATAACGTAAGCTTTGTGCAGGGC	195	MGKPRPYSPRPTSHPRPIRVGKKGGKPRPYTPRPTSHPRPIRV	43	-1.54884	12.4542	22.5163	31.6279	4894.78	drosocin & drosocin4	drosocin & drosocin	drosocin	C-terminus	drosocin	C-terminus	Chaperone	Protein folding	Chaperone	Protein folding	wt	analog
92996	drosocin_K2G_H13G_R18G-GKKG-drosocin4	5.34666	19.4829	3.19769	8.54935	12.8113	9.42701	5.77727	5.96345	12.2509	19.9768	22.1435	10.3339	11.2717	1.0134	0.551087	0	0.967036	1	9.01e-07	0.00144269	0.0704842	0.430934	0.833791	0.521155	0.08	0.491667	1.4946	5.92933	inactive	6	drosocin_K2G_H13G_R18G	drosocin4	basic	basic	GKKG	GGTAAGAAGGGC	4	yes	TGTCTGCAGAGGAGATATAAATGGGTGGCCCTCGCCCGTACTCTCCGCGTCCGACTTCCGGCCCGCGTCCTATCGGTGTTGGTAAGAAGGGCGGCAAGCCGCGCCCATACACTCCGCGTCCAACCTCCCACCCGCGTCCGATCCGCGTATAATTAAATAGGAGTTCGCGCTCATAACGTAAGCTTTGTGCAGGGC	195	MGGPRPYSPRPTSGPRPIGVGKKGGKPRPYTPRPTSHPRPIRV	43	-1.30698	10.2141	29.7837	31.6279	4644.43	drosocin_K2G_H13G_R18G & drosocin4	drosocin & drosocin	drosocin	C-terminus	drosocin	C-terminus	Chaperone	Protein folding	Chaperone	Protein folding	analog	analog
92997	drosocin4-GKKG-drosocin4	27.8026	28.142	24.5156	24.103	21.3521	21.6821	21.6648	11.9269	29.2137	37.4564	35.8513	32.1498	26.3217	0.391069	0.339265	0	0.875482	1	-2.38e-06	0.00144268	-0.179469	0.322564	0.354814	0.324556	0.08	0.491666	1.25684	4.25421	inactive	6	drosocin4	drosocin4	basic	basic	GKKG	GGTAAGAAGGGC	4	yes	TGTCTGCAGAGGAGATATAAATGGGCAAGCCGCGCCCATACACTCCGCGTCCAACCTCCCACCCGCGTCCGATCCGCGTAGGTAAGAAGGGCGGCAAGCCGCGCCCATACACTCCGCGTCCAACCTCCCACCCGCGTCCGATCCGCGTATAATTAAATAGGAGTTCGCGCTCATAACGTAAGCTTTGTGCAGGGC	195	MGKPRPYTPRPTSHPRPIRVGKKGGKPRPYTPRPTSHPRPIRV	43	-1.54651	12.4542	10.3233	31.6279	4908.81	drosocin4 & drosocin4	drosocin & drosocin	drosocin	C-terminus	drosocin	C-terminus	Chaperone	Protein folding	Chaperone	Protein folding	analog	analog
92998	indolicidin-GKKG-drosocin4	25.664	10.8239	11.7249	13.8026	11.9572	16.9686	15.8875	11.9269	17.9052	22.4739	28.4702	34.4462	18.5042	0.85183	0.418732	0	0.97904	1	-1.14e-06	0.00144269	-0.028938	0.367735	0.751972	0.405496	0.08	0.491666	1.39507	5.60242	inactive	6	indolicidin	drosocin4	basic	basic	GKKG	GGTAAGAAGGGC	4	yes	TGTCTGCAGAGGAGATATAAATGATCCTCCCGTGGAAGTGGCCGTGGTGGCCGTGGCGCCGCGGTAAGAAGGGCGGCAAGCCGCGCCCATACACTCCGCGTCCAACCTCCCACCCGCGTCCGATCCGCGTATAATTAAATAGGAGTTCGCGCTCATAACTTGGTTCGAATGCAGATTGTAAGCTTTGTGCAGGGC	195	MILPWKWPWWPWRRGKKGGKPRPYTPRPTSHPRPIRV	37	-1.36486	10.2147	31.8351	39.4595	4603.52	indolicidin & drosocin4	indolicidin & drosocin	indolicidin	N-terminus	drosocin	C-terminus	Nucleic acids	Nucleic acid synthesis & cell division	Chaperone	Protein folding	wt	analog
92999	indolicidin_ILF-GKKG-drosocin4	11.7626	34.6363	21.3179	27.3991	29.893	23.5675	36.108	17.8903	28.2714	26.2195	22.1435	21.816	25.0854	0.0662008	0.412819	0	0.563702	0.972295	1.88e-06	0.00144269	0.258843	0.359184	0.0570596	0.384097	0.08	0.491667	1.70304	3.46088	inactive	6	indolicidin_ILF	drosocin4	basic	basic	GKKG	GGTAAGAAGGGC	4	yes	TGTCTGCAGAGGAGATATAAATGATCCTGCCGTTCAAGTTCCCGTTCTTCCCGTTCCGTCGTGGTAAGAAGGGCGGCAAGCCGCGCCCATACACTCCGCGTCCAACCTCCCACCCGCGTCCGATCCGCGTATAATTAAATAGGAGTTCGCGCTCATAACTTGGTTCGAATGCAGATTGTAAGCTTTGTGCAGGGC	195	MILPFKFPFFPFRRGKKGGKPRPYTPRPTSHPRPIRV	37	-0.864865	10.2147	56.1351	39.4595	4408.33	indolicidin_ILF & drosocin4	indolicidin & drosocin	indolicidin	N-terminus	drosocin	C-terminus	Nucleic acids	Nucleic acid synthesis & cell division	Chaperone	Protein folding	analog	analog
93000	indolicidin_K5G-GKKG-drosocin4	9.62399	10.8239	8.52718	10.1974	9.39494	5.6562	11.5545	5.96345	14.1357	24.9709	14.7623	16.0749	11.8071	0.922463	0.472369	0	0.974581	1	-8.53e-07	0.00144269	0.145641	0.400508	0.793204	0.451706	0.08	0.491666	1.57452	5.76484	inactive	6	indolicidin_K5G	drosocin4	basic	basic	GKKG	GGTAAGAAGGGC	4	yes	TGTCTGCAGAGGAGATATAAATGATCCTGCCGTGGGGCTGGCCGTGGTGGCCGTGGCGTCGTGGTAAGAAGGGCGGCAAGCCGCGCCCATACACTCCGCGTCCAACCTCCCACCCGCGTCCGATCCGCGTATAATTAAATAGGAGTTCGCGCTCATAACTTGGTTCGAATGCAGATTGTAAGCTTTGTGCAGGGC	195	MILPWGWPWWPWRRGKKGGKPRPYTPRPTSHPRPIRV	37	-1.27027	9.21486	32.3676	39.4595	4532.4	indolicidin_K5G & drosocin4	indolicidin & drosocin	indolicidin	N-terminus	drosocin	C-terminus	Nucleic acids	Nucleic acid synthesis & cell division	Chaperone	Protein folding	analog	analog
93001	indolicidin_K5G_R12G_R13G-GKKG-drosocin4	10.6933	1.08239	8.52718	5.56223	3.41634	6.5989	4.33295	8.94517	7.53903	8.73983	15.8168	12.6303	7.8237	0.948212	0.605304	0	0.941385	1	-9.55e-07	0.00144269	-0.0132302	0.449247	0.739048	0.565643	0.08	0.491666	1.41034	5.55245	inactive	6	indolicidin_K5G_R12G_R13G	drosocin4	basic	basic	GKKG	GGTAAGAAGGGC	4	yes	TGTCTGCAGAGGAGATATAAATGATCCTGCCGTGGGGTTGGCCGTGGTGGCCGTGGGGCGGCGGTAAGAAGGGCGGCAAGCCGCGCCCATACACTCCGCGTCCAACCTCCCACCCGCGTCCGATCCGCGTATAATTAAATAGGAGTTCGCGCTCATAACTTGGTTCGAATGCAGATTGTAAGCTTTGTGCAGGGC	195	MILPWGWPWWPWGGGKKGGKPRPYTPRPTSHPRPIRV	37	-1.04865	7.21487	23.0486	39.4595	4334.12	indolicidin_K5G_R12G_R13G & drosocin4	indolicidin & drosocin	indolicidin	N-terminus	drosocin	C-terminus	Nucleic acids	Nucleic acid synthesis & cell division	Chaperone	Protein folding	analog	analog
93007	oncocin_K3G_R15G-GKKG-drosocin4	29.9413	20.5653	11.7249	25.236	25.6226	31.1091	17.3318	5.96345	42.407	38.705	41.1236	36.7427	27.2061	0.901802	0.466674	0	0.973345	1	1.78e-06	0.00144269	0.0806844	0.387319	0.775415	0.448943	0.08	0.491667	1.5052	5.6942	inactive	6	oncocin_K3G_R15G	drosocin4	basic	basic	GKKG	GGTAAGAAGGGC	4	yes	TGTCTGCAGAGGAGATATAAATGGTCGACGGTCCGCCTTACCTGCCGCGTCCGCGTCCACCTCGTGGTATCTACAATCGTGGTAAGAAGGGCGGCAAGCCGCGCCCATACACTCCGCGTCCAACCTCCCACCCGCGTCCGATCCGCGTATAATTAAATAGGAGTTCGCGCTCATAACGTAAGCTTTGTGCAGGGC	195	MVDGPPYLPRPRPPRGIYNRGKKGGKPRPYTPRPTSHPRPIRV	43	-1.44419	10.2141	18.2093	40.6977	4916.78	oncocin_K3G_R15G & drosocin4	oncocin & drosocin	oncocin	core	drosocin	C-terminus	Ribosome & chaperone	Protein synthesis & protein folding	Chaperone	Protein folding	analog	analog
93013	pyrrhocoricin-GKKG-drosocin4	8.55465	8.65909	23.4497	28.2232	21.3521	27.3383	23.1091	26.8355	29.2137	42.4506	41.1236	36.7427	26.421	1.6117	0.405327	0	0.999965	1	6.51e-06	0.00144269	0.74285	0.424006	1.49744	0.405672	0.08	0.491669	2.38192	9.39258	inactive	6	pyrrhocoricin	drosocin4	basic	basic	GKKG	GGTAAGAAGGGC	4	yes	TGTCTGCAGAGGAGATATAAATGGTGGACAAGGGCTCCTACCTGCCGCGTCCGACTCCACCGCGTCCTATCTACAACCGCAACGGTAAGAAGGGCGGCAAGCCGCGCCCATACACTCCGCGTCCAACCTCCCACCCGCGTCCGATCCGCGTATAATTAAATAGGAGTTCGCGCTCATGTAAGCTTTGTGCAGGGC	195	MVDKGSYLPRPTPPRPIYNRNGKKGGKPRPYTPRPTSHPRPIRV	44	-1.46591	10.2139	16.6773	39.7727	5036.89	pyrrhocoricin & drosocin4	pyrrhocoricin & drosocin	pyrrhocoricin	N-terminus	drosocin	C-terminus	Ribosome & chaperone	Protein synthesis & protein folding	Chaperone	Protein folding	wt	analog
93014	pyrrhocoricin_K3G_R19G-GKKG-drosocin4	21.3866	22.7301	23.4497	20.9099	19.644	14.1405	18.7761	14.9086	34.868	36.2079	30.5791	42.4837	25.007	0.684133	0.371226	0	0.967328	1	-1.9e-06	0.00144269	0.0579643	0.334012	0.615786	0.357504	0.08	0.491666	1.48168	5.09776	inactive	6	pyrrhocoricin_K3G_R19G	drosocin4	basic	basic	GKKG	GGTAAGAAGGGC	4	yes	TGTCTGCAGAGGAGATATAAATGGTCGACGGCGGTTCTTACCTGCCGCGTCCTACCCCACCGCGTCCTATCTACAATGGTAACGGTAAGAAGGGCGGCAAGCCGCGCCCATACACTCCGCGTCCAACCTCCCACCCGCGTCCGATCCGCGTATAATTAAATAGGAGTTCGCGCTCATGTAAGCTTTGTGCAGGGC	195	MVDGGSYLPRPTPPRPIYNGNGKKGGKPRPYTPRPTSHPRPIRV	44	-1.29318	8.21407	15.1909	39.7727	4866.63	pyrrhocoricin_K3G_R19G & drosocin4	pyrrhocoricin & drosocin	pyrrhocoricin	N-terminus	drosocin	C-terminus	Ribosome & chaperone	Protein synthesis & protein folding	Chaperone	Protein folding	analog	analog
93016	pyrrhocoricin_L7R_R14K-GKKG-drosocin4	18.1786	12.9886	17.0544	20.4979	18.7899	16.0259	20.2205	23.8538	22.6171	27.468	28.4702	20.6677	20.5694	0.665435	0.381285	0	0.959529	1	1.62e-06	0.00144268	0.334592	0.356259	0.594876	0.365902	0.08	0.491667	1.79485	5.02441	inactive	6	pyrrhocoricin_L7R_R14K	drosocin4	basic	basic	GKKG	GGTAAGAAGGGC	4	yes	TGTCTGCAGAGGAGATATAAATGGTTGACAAGGGCTCTTACCGTCCGCGTCCGACCCCTCCGAAGCCGATCTATAATCGCAACGGTAAGAAGGGCGGCAAGCCGCGCCCATACACTCCGCGTCCAACCTCCCACCCGCGTCCGATCCGCGTATAATTAAATAGGAGTTCGCGCTCATGTAAGCTTTGTGCAGGGC	195	MVDKGSYRPRPTPPKPIYNRNGKKGGKPRPYTPRPTSHPRPIRV	44	-1.64091	11.2137	8.45682	30.9091	5051.9	pyrrhocoricin_L7R_R14K & drosocin4	pyrrhocoricin & drosocin	pyrrhocoricin	N-terminus	drosocin	C-terminus	Ribosome & chaperone	Protein synthesis & protein folding	Chaperone	Protein folding	analog	analog
93019	apidaecin1b_I8K_H15R-GKKG-indolicidin	7.48532	7.5767	7.46128	7.72532	5.12451	10.3697	8.66591	2.98172	15.0781	17.4797	21.089	21.816	11.0711	1.43269	0.494176	0	0.998129	1	1.97e-07	0.00144269	0.202339	0.423267	1.2659	0.487701	0.08	0.491667	1.63763	7.99989	inactive	6	apidaecin1b_I8K_H15R	indolicidin	basic	basic	GKKG	GGTAAGAAGGGC	4	yes	TGTCTGCAGAGGAGATATAAATGGGCAATAACCGTCCAGTATATAAGCCTCAGCCGCGCCCACCGCGTCCGCGTCTGGGTAAGAAGGGCATCCTCCCGTGGAAGTGGCCGTGGTGGCCGTGGCGCCGCTAATTAAATAGGAGTTCGCGCTCATAACTTGGTTCGAATGCAGATTCTTGTAAGCTTTGTGCAGGGC	195	MGNNRPVYKPQPRPPRPRLGKKGILPWKWPWWPWRR	36	-1.56389	9.97445	51.4778	40.5556	4533.43	apidaecin1b_I8K_H15R & indolicidin	apidaecin1b & indolicidin	apidaecin1b	C-terminus	indolicidin	N-terminus	Ribosome & chaperone	Protein synthesis & protein folding	Nucleic acids	Nucleic acid synthesis & cell division	analog	wt
93020	apidaecin1b_I8R_H15R-GKKG-indolicidin	27.8026	15.1534	11.7249	14.7296	8.54085	11.3124	12.9989	11.9269	17.9052	16.2311	21.089	17.2231	15.5532	0.0476981	0.437727	0	0.543386	0.943115	-3.54e-06	0.00144269	-0.164745	0.377628	0.0400529	0.403454	0.08	0.491665	1.26974	3.42032	inactive	6	apidaecin1b_I8R_H15R	indolicidin	basic	basic	GKKG	GGTAAGAAGGGC	4	yes	TGTCTGCAGAGGAGATATAAATGGGCAATAACCGTCCGGTGTACCGTCCGCAGCCGCGCCCGCCTCGTCCGCGTCTGGGTAAGAAGGGCATCCTCCCGTGGAAGTGGCCGTGGTGGCCGTGGCGCCGCTAATTAAATAGGAGTTCGCGCTCATAACTTGGTTCGAATGCAGATTCTTGTAAGCTTTGTGCAGGGC	195	MGNNRPVYRPQPRPPRPRLGKKGILPWKWPWWPWRR	36	-1.58056	9.9746	54.225	40.5556	4561.44	apidaecin1b_I8R_H15R & indolicidin	apidaecin1b & indolicidin	apidaecin1b	C-terminus	indolicidin	N-terminus	Ribosome & chaperone	Protein synthesis & protein folding	Nucleic acids	Nucleic acid synthesis & cell division	analog	wt
93022	apidaecin1b_R4K_I8K-GKKG-indolicidin	14.9706	10.8239	11.7249	14.0086	18.7899	8.48431	14.4432	8.94517	14.1357	16.2311	13.7079	14.9267	13.4327	0.258782	0.457273	0	0.714277	1	6.88e-07	0.00144269	0.0564459	0.377501	0.216495	0.419603	0.08	0.491667	1.48013	3.86528	inactive	6	apidaecin1b_R4K_I8K	indolicidin	basic	basic	GKKG	GGTAAGAAGGGC	4	yes	TGTCTGCAGAGGAGATATAAATGGGCAATAACAAGCCGGTGTACAAGCCTCAGCCGCGTCCTCCGCATCCGCGCCTGGGTAAGAAGGGCATCCTCCCGTGGAAGTGGCCGTGGTGGCCGTGGCGCCGCTAATTAAATAGGAGTTCGCGCTCATAACTTGGTTCGAATGCAGATTCTTGTAAGCTTTGTGCAGGGC	195	MGNNKPVYKPQPRPPHPRLGKKGILPWKWPWWPWRR	36	-1.51111	9.21455	46.5556	40.5556	4486.37	apidaecin1b_R4K_I8K & indolicidin	apidaecin1b & indolicidin	apidaecin1b	C-terminus	indolicidin	N-terminus	Ribosome & chaperone	Protein synthesis & protein folding	Nucleic acids	Nucleic acid synthesis & cell division	analog	wt
93027	arasin1_23-GKKG-indolicidin	14.9706	18.4006	9.59307	15.7597	22.2062	15.0832	27.442	20.8721	18.8476	29.9651	22.1435	21.816	19.7583	0.793285	0.402477	0	0.975638	1	1.84e-06	0.00144269	0.50106	0.389551	0.705185	0.387325	0.08	0.491667	2.01438	5.42364	inactive	6	arasin1_23	indolicidin	basic	basic	GKKG	GGTAAGAAGGGC	4	yes	TGTCTGCAGAGGAGATATAAATGAGCCGCTGGCCATCTCCGGGCCGCCCTCGTCCGTTCCCGGGCCGTCCGAAGCCTATCTTCCGTCCGCGTGGTAAGAAGGGCATCCTCCCGTGGAAGTGGCCGTGGTGGCCGTGGCGCCGCTAATTAAATAGGAGTTCGCGCTCATAACTTGGTTGTAAGCTTTGTGCAGGGC	195	MSRWPSPGRPRPFPGRPKPIFRPRGKKGILPWKWPWWPWRR	41	-1.40244	11.9752	90.2	28.5366	5133.16	arasin1_23 & indolicidin	arasin1 & indolicidin	arasin1	N-terminus	indolicidin	N-terminus	Unknown	Unknown	Nucleic acids	Nucleic acid synthesis & cell division	wt	wt
93028	arasin1_23_R2G_R21G-GKKG-indolicidin	8.55465	3.24716	6.39538	10.9185	6.83268	11.3124	14.4432	5.96345	10.3662	13.734	10.5445	11.4821	9.48284	1.01059	0.543592	0	0.968493	1	2.66e-06	0.00144269	0.45682	0.48459	0.833969	0.513554	0.08	0.491668	1.95354	5.93006	inactive	6	arasin1_23_R2G_R21G	indolicidin	basic	basic	GKKG	GGTAAGAAGGGC	4	yes	TGTCTGCAGAGGAGATATAAATGTCTGGTTGGCCTTCCCCGGGTCGTCCGCGTCCGTTCCCAGGCCGTCCGAAGCCAATCTTCGGTCCTCGCGGTAAGAAGGGCATCCTCCCGTGGAAGTGGCCGTGGTGGCCGTGGCGCCGCTAATTAAATAGGAGTTCGCGCTCATAACTTGGTTGTAAGCTTTGTGCAGGGC	195	MSGWPSPGRPRPFPGRPKPIFGPRGKKGILPWKWPWWPWRR	41	-1.20244	9.97524	69.8439	28.5366	4934.89	arasin1_23_R2G_R21G & indolicidin	arasin1 & indolicidin	arasin1	N-terminus	indolicidin	N-terminus	Unknown	Unknown	Nucleic acids	Nucleic acid synthesis & cell division	analog	wt
93033	bac5_278-GKKG-indolicidin	12.832	14.071	14.9226	20.4979	14.5194	19.7967	30.3307	29.8172	32.0409	26.2195	32.688	40.1873	23.9936	1.24432	0.379804	0	0.999474	1	3.27e-06	0.00144269	0.943298	0.399844	1.14589	0.374816	0.08	0.491668	2.73695	7.36135	inactive	6	bac5_278	indolicidin	basic	basic	GKKG	GGTAAGAAGGGC	4	yes	TGTCTGCAGAGGAGATATAAATGCGTTGGCGCTGGCCGATCCGCCGTCCGCCAATCCGTCCACCGTTCTACCGTGGTAAGAAGGGCATCCTCCCGTGGAAGTGGCCGTGGTGGCCGTGGCGCCGCTAATTAAATAGGAGTTCGCGCTCATAACTTGGTTCGAATGCAGATTCTTGCAGTAAGCTTTGTGCAGGGC	195	MRWRWPIRRPPIRPPFYRGKKGILPWKWPWWPWRR	35	-1.34	10.9746	103.854	44.5714	4740.75	bac5_278 & indolicidin	bac5 & indolicidin	bac5	N-terminus	indolicidin	N-terminus	Ribosome	Protein synthesis	Nucleic acids	Nucleic acid synthesis & cell division	analog	wt
93035	bac7_16_G-GKKG-indolicidin	12.832	18.4006	22.3838	19.9828	10.249	17.9113	40.4409	53.671	31.0985	33.7108	24.2524	26.4088	25.9452	0.639499	0.402598	0	0.943905	1	-8.41e-07	0.00144269	0.961842	0.410657	0.563975	0.384396	0.08	0.491666	2.77236	4.91793	inactive	6	bac7_16_G	indolicidin	basic	basic	GKKG	GGTAAGAAGGGC	4	yes	TGTCTGCAGAGGAGATATAAATGCGTGGCATTCGTCCGCGCCCACCGGGCCTGCCGCGTCCGCGTCCGCGTGGTAAGAAGGGCATCCTCCCGTGGAAGTGGCCGTGGTGGCCGTGGCGCCGCTAATTAAATAGGAGTTCGCGCTCATAACTTGGTTCGAATGCAGATTCTTGCATCGGTAAGCTTTGTGCAGGGC	195	MRGIRPRPPGLPRPRPRGKKGILPWKWPWWPWRR	34	-1.46176	10.9754	43.2588	45.8824	4269.19	bac7_16_G & indolicidin	bac7 & indolicidin	bac7	N-terminus	indolicidin	N-terminus	Ribosome & chaperone	Protein synthesis & protein folding	Nucleic acids	Nucleic acid synthesis & cell division	analog	wt
93041	BF2-A-GKKG-indolicidin	20.3173	19.4829	11.7249	23.485	23.9144	28.281	36.108	98.3968	30.1561	31.2137	35.8513	40.1873	33.2599	1.07711	0.428966	0	0.993979	1	3.4e-06	0.00144269	1.33068	0.446919	0.958792	0.420313	0.08	0.491668	3.57998	6.46598	inactive	6	BF2-A	indolicidin	basic	basic	GKKG	GGTAAGAAGGGC	4	yes	TGTCTGCAGAGGAGATATAAATGCGTGCTGGTCTCCAGTTCCCGGTAGGTCGCGTTCATCGTCTCCTGCGTAAGGGTAAGAAGGGCATCCTCCCGTGGAAGTGGCCGTGGTGGCCGTGGCGCCGCTAATTAAATAGGAGTTCGCGCTCATAACTTGGTTCGAATGCAGATTCTTGCAGTAAGCTTTGTGCAGGGC	195	MRAGLQFPVGRVHRLLRKGKKGILPWKWPWWPWRR	35	-0.777143	10.2155	44.0029	75.1429	4394.36	BF2-A & indolicidin	buforin2 & indolicidin	buforin2	C-terminus	indolicidin	N-terminus	Nucleic acids	Nucleic acid synthesis	Nucleic acids	Nucleic acid synthesis & cell division	analog	wt
93042	BF2-A_G-GKKG-indolicidin	8.55465	15.1534	7.46128	13.2876	12.8113	15.0832	15.8875	5.96345	25.4442	29.9651	25.3068	21.816	16.3945	1.30409	0.463673	0	0.997542	1	1.93e-06	0.00144269	0.486552	0.444414	1.15952	0.456535	0.08	0.491667	1.99422	7.43122	inactive	6	BF2-A_G	indolicidin	basic	basic	GKKG	GGTAAGAAGGGC	4	yes	TGTCTGCAGAGGAGATATAAATGCGTGCCGGTCTCCAGTTCCCGGTAGGCGGTGTTCACGGCCTCCTGCGCAAGGGTAAGAAGGGCATCCTCCCGTGGAAGTGGCCGTGGTGGCCGTGGCGCCGCTAATTAAATAGGAGTTCGCGCTCATAACTTGGTTCGAATGCAGATTCTTGCAGTAAGCTTTGTGCAGGGC	195	MRAGLQFPVGGVHGLLRKGKKGILPWKWPWWPWRR	35	-0.542857	8.2155	44.5657	75.1429	4196.09	BF2-A_G & indolicidin	buforin2 & indolicidin	buforin2	C-terminus	indolicidin	N-terminus	Nucleic acids	Nucleic acid synthesis	Nucleic acids	Nucleic acid synthesis & cell division	analog	wt
93043	BF2-C-GKKG-indolicidin	29.9413	27.0596	21.3179	22.8669	29.893	29.2237	23.1091	41.7441	37.6951	53.6875	45.3414	45.9283	33.984	0.886389	0.334567	0	0.995968	1	3.22e-07	0.00144268	0.271841	0.319805	0.820197	0.327852	0.08	0.491667	1.71846	5.87372	inactive	6	BF2-C	indolicidin	basic	basic	GKKG	GGTAAGAAGGGC	4	yes	TGTCTGCAGAGGAGATATAAATGCGTGCTGGTCTCCAGTTCCCGCTGGGCCGTCTCCTGCGTCGCCTCCTGCGCCGTCTCCTGCGCGGTAAGAAGGGCATCCTCCCGTGGAAGTGGCCGTGGTGGCCGTGGCGCCGCTAATTAAATAGGAGTTCGCGCTCATAACTTGGTTCGAATGGTAAGCTTTGTGCAGGGC	195	MRAGLQFPLGRLLRRLLRRLLRGKKGILPWKWPWWPWRR	39	-0.589744	11.9754	77.0051	102.564	4965.14	BF2-C & indolicidin	buforin2 & indolicidin	buforin2	C-terminus	indolicidin	N-terminus	Nucleic acids	Nucleic acid synthesis	Nucleic acids	Nucleic acid synthesis & cell division	analog	wt
93044	BF2-C_G-GKKG-indolicidin	21.3866	7.5767	23.4497	15.0386	20.498	10.3697	15.8875	26.8355	23.5595	27.468	34.7969	19.5195	20.5322	0.613814	0.456927	0	0.910421	1	-1.08e-06	0.00144269	0.188006	0.384824	0.519969	0.432682	0.08	0.491666	1.62144	4.77019	inactive	6	BF2-C_G	indolicidin	basic	basic	GKKG	GGTAAGAAGGGC	4	yes	TGTCTGCAGAGGAGATATAAATGCGTGCCGGTCTCCAGTTCCCGCTGGGCGGTCTCCTGGGTGGCCTCCTGGGCGGTCTCCTGCGCGGTAAGAAGGGCATCCTCCCGTGGAAGTGGCCGTGGTGGCCGTGGCGCCGCTAATTAAATAGGAGTTCGCGCTCATAACTTGGTTCGAATGGTAAGCTTTGTGCAGGGC	195	MRAGLQFPLGGLLGGLLGGLLRGKKGILPWKWPWWPWRR	39	-0.0641026	6.97541	47.2462	102.564	4469.46	BF2-C_G & indolicidin	buforin2 & indolicidin	buforin2	C-terminus	indolicidin	N-terminus	Nucleic acids	Nucleic acid synthesis	Nucleic acids	Nucleic acid synthesis & cell division	analog	wt
93045	buforin2-GKKG-indolicidin	12.832	14.071	12.7908	13.3906	12.8113	7.5416	15.8875	17.8903	18.8476	27.468	17.9257	31.0016	16.8715	0.933584	0.420437	0	0.986808	1	-1.08e-06	0.00144269	0.261417	0.380651	0.829013	0.407099	0.08	0.491666	1.70609	5.90972	inactive	6	buforin2	indolicidin	basic	basic	GKKG	GGTAAGAAGGGC	4	yes	TGTCTGCAGAGGAGATATAAATGACCCGTTCTTCCCGTGCGGGTCTCCAGTTCCCGGTAGGCCGTGTACACCGCCTCCTGCGCAAGGGTAAGAAGGGCATCCTCCCGTGGAAGTGGCCGTGGTGGCCGTGGCGCCGCTAATTAAATAGGAGTTCGCGCTCATAACTTGGTTCGAATGGTAAGCTTTGTGCAGGGC	195	MTRSSRAGLQFPVGRVHRLLRKGKKGILPWKWPWWPWRR	39	-0.871795	11.2155	62.8538	67.4359	4825.81	buforin2 & indolicidin	buforin2 & indolicidin	buforin2	C-terminus	indolicidin	N-terminus	Nucleic acids	Nucleic acid synthesis	Nucleic acids	Nucleic acid synthesis & cell division	wt	wt
93046	buforin2_R2G_R5G_R14G_R16G_R17G-GKKG-indolicidin	6.41599	11.9062	6.39538	12.6695	10.249	8.48431	15.8875	17.8903	16.0204	16.2311	23.1979	19.5195	13.7389	1.26921	0.473592	0	0.996319	1	2.16e-06	0.00144269	0.746002	0.487007	1.11856	0.46232	0.08	0.491667	2.38713	7.22321	inactive	6	buforin2_R2G_R5G_R14G_R16G_R17G	indolicidin	basic	basic	GKKG	GGTAAGAAGGGC	4	yes	TGTCTGCAGAGGAGATATAAATGACCGGTAGCTCTGGCGCCGGCCTCCAGTTCCCGGTTGGCGGTGTTCACGGTCTCCTGCGCAAGGGTAAGAAGGGCATCCTCCCGTGGAAGTGGCCGTGGTGGCCGTGGCGCCGCTAATTAAATAGGAGTTCGCGCTCATAACTTGGTTCGAATGGTAAGCTTTGTGCAGGGC	195	MTGSSGAGLQFPVGGVHGLLRKGKKGILPWKWPWWPWRR	39	-0.451282	7.2155	42.8	67.4359	4429.27	buforin2_R2G_R5G_R14G_R16G_R17G & indolicidin	buforin2 & indolicidin	buforin2	C-terminus	indolicidin	N-terminus	Nucleic acids	Nucleic acid synthesis	Nucleic acids	Nucleic acid synthesis & cell division	analog	wt
93048	dCATH12_G-GKKG-indolicidin	10.6933	16.2358	14.9226	14.1116	22.2062	15.0832	18.7761	44.7258	16.0204	17.4797	23.1979	25.2606	19.8928	0.663978	0.41581	0	0.944848	1	1.98e-06	0.00144269	0.572933	0.404668	0.581102	0.396267	0.08	0.491667	2.11727	4.97666	inactive	6	dCATH12_G	indolicidin	basic	basic	GKKG	GGTAAGAAGGGC	4	yes	TGTCTGCAGAGGAGATATAAATGCTGTGGGGTGGCATCTACGGTGGCTGGGGTGGCTGGGGTAAGAAGGGCATCCTCCCGTGGAAGTGGCCGTGGTGGCCGTGGCGCCGCTAATTAAATAGGAGTTCGCGCTCATAACTTGGTTCGAATGCAGATTCTTGCATCGTTCGACTGAGTTGTAAGCTTTGTGCAGGGC	195	MLWGGIYGGWGGWGKKGILPWKWPWWPWRR	30	-0.623333	4.97462	42.66	52	3699.39	dCATH12_G & indolicidin	dCATH12 & indolicidin	dCATH12	core	indolicidin	N-terminus	Nucleic acids	Nucleic acid synthesis	Nucleic acids	Nucleic acid synthesis & cell division	analog	wt
93051	drosocin-GKKG-indolicidin	12.832	17.3182	26.6474	20.8069	22.2062	22.6248	20.2205	14.9086	25.4442	38.705	42.178	27.557	24.2874	0.956082	0.381188	0	0.993932	1	1.68e-06	0.00144269	0.111627	0.344689	0.866163	0.373184	0.08	0.491667	1.53784	6.06388	inactive	6	drosocin	indolicidin	basic	basic	GKKG	GGTAAGAAGGGC	4	yes	TGTCTGCAGAGGAGATATAAATGGGTAAGCCTCGTCCGTATTCTCCACGCCCGACTTCCCATCCTCGTCCGATCCGTGTAGGTAAGAAGGGCATCCTCCCGTGGAAGTGGCCGTGGTGGCCGTGGCGCCGCTAATTAAATAGGAGTTCGCGCTCATAACTTGGTTCGAATGCAGATTGTAAGCTTTGTGCAGGGC	195	MGKPRPYSPRPTSHPRPIRVGKKGILPWKWPWWPWRR	37	-1.36757	10.2147	40.3757	39.4595	4589.49	drosocin & indolicidin	drosocin & indolicidin	drosocin	C-terminus	indolicidin	N-terminus	Chaperone	Protein folding	Nucleic acids	Nucleic acid synthesis & cell division	wt	wt
93052	drosocin_K2G_H13G_R18G-GKKG-indolicidin	18.1786	21.6477	15.9885	18.1288	17.0817	14.1405	21.6648	26.8355	34.868	36.2079	39.0147	27.557	24.2761	0.880002	0.36899	0	0.991458	1	-1.06e-06	0.00144268	0.483842	0.361607	0.800083	0.358882	0.08	0.491666	1.99048	5.7924	inactive	6	drosocin_K2G_H13G_R18G	indolicidin	basic	basic	GKKG	GGTAAGAAGGGC	4	yes	TGTCTGCAGAGGAGATATAAATGGGTGGCCCTCGCCCGTACTCTCCGCGTCCGACTTCCGGCCCGCGTCCTATCGGTGTTGGTAAGAAGGGCATCCTCCCGTGGAAGTGGCCGTGGTGGCCGTGGCGCCGCTAATTAAATAGGAGTTCGCGCTCATAACTTGGTTCGAATGCAGATTGTAAGCTTTGTGCAGGGC	195	MGGPRPYSPRPTSGPRPIGVGKKGILPWKWPWWPWRR	37	-1.08649	7.97461	48.8216	39.4595	4339.14	drosocin_K2G_H13G_R18G & indolicidin	drosocin & indolicidin	drosocin	C-terminus	indolicidin	N-terminus	Chaperone	Protein folding	Nucleic acids	Nucleic acid synthesis & cell division	analog	wt
93054	indolicidin-GKKG-indolicidin	21.3866	18.4006	18.1203	21.6309	28.1848	24.5102	27.442	38.7624	19.7899	32.4622	37.9602	48.2247	28.0729	1.03211	0.360137	0	0.997921	1	2.82e-06	0.00144268	0.350866	0.348079	0.949322	0.354073	0.08	0.491668	1.81521	6.42367	inactive	6	indolicidin	indolicidin	basic	basic	GKKG	GGTAAGAAGGGC	4	yes	TGTCTGCAGAGGAGATATAAATGATCCTCCCGTGGAAGTGGCCGTGGTGGCCGTGGCGCCGCGGTAAGAAGGGCATCCTCCCGTGGAAGTGGCCGTGGTGGCCGTGGCGCCGCTAATTAAATAGGAGTTCGCGCTCATAACTTGGTTCGAATGCAGATTCTTGCATCGTTCGACTGAGTAAGCTTTGTGCAGGGC	195	MILPWKWPWWPWRRGKKGILPWKWPWWPWRR	31	-1.1129	7.97525	54.9548	50.3226	4298.23	indolicidin & indolicidin	indolicidin & indolicidin	indolicidin	N-terminus	indolicidin	N-terminus	Nucleic acids	Nucleic acid synthesis & cell division	Nucleic acids	Nucleic acid synthesis & cell division	wt	wt
93056	indolicidin_K5G-GKKG-indolicidin	36.3573	27.0596	23.4497	30.2833	29.0389	30.1664	38.9966	56.6527	50.8884	42.4506	55.8859	70.0407	40.9392	0.944303	0.326912	0	0.998065	1	5.13e-07	0.00144268	0.591012	0.330429	0.878508	0.322256	0.08	0.491667	2.14397	6.11599	inactive	6	indolicidin_K5G	indolicidin	basic	basic	GKKG	GGTAAGAAGGGC	4	yes	TGTCTGCAGAGGAGATATAAATGATCCTGCCGTGGGGCTGGCCGTGGTGGCCGTGGCGTCGTGGTAAGAAGGGCATCCTCCCGTGGAAGTGGCCGTGGTGGCCGTGGCGCCGCTAATTAAATAGGAGTTCGCGCTCATAACTTGGTTCGAATGCAGATTCTTGCATCGTTCGACTGAGTAAGCTTTGTGCAGGGC	195	MILPWGWPWWPWRRGKKGILPWKWPWWPWRR	31	-1	6.97541	55.5903	50.3226	4227.11	indolicidin_K5G & indolicidin	indolicidin & indolicidin	indolicidin	N-terminus	indolicidin	N-terminus	Nucleic acids	Nucleic acid synthesis & cell division	Nucleic acids	Nucleic acid synthesis & cell division	analog	wt
93057	indolicidin_K5G_R12G_R13G-GKKG-indolicidin	26.7333	35.7187	21.3179	30.5923	29.893	20.7394	34.6636	35.7807	41.4646	49.9419	47.4503	49.3729	35.3057	0.820332	0.324861	0	0.994218	1	-1.23e-07	0.00144268	0.367091	0.316135	0.759661	0.317774	0.08	0.491667	1.83574	5.63236	inactive	6	indolicidin_K5G_R12G_R13G	indolicidin	basic	basic	GKKG	GGTAAGAAGGGC	4	yes	TGTCTGCAGAGGAGATATAAATGATCCTGCCGTGGGGTTGGCCGTGGTGGCCGTGGGGCGGCGGTAAGAAGGGCATCCTCCCGTGGAAGTGGCCGTGGTGGCCGTGGCGCCGCTAATTAAATAGGAGTTCGCGCTCATAACTTGGTTCGAATGCAGATTCTTGCATCGTTCGACTGAGTAAGCTTTGTGCAGGGC	195	MILPWGWPWWPWGGGKKGILPWKWPWWPWRR	31	-0.735484	4.97541	44.4677	50.3226	4028.83	indolicidin_K5G_R12G_R13G & indolicidin	indolicidin & indolicidin	indolicidin	N-terminus	indolicidin	N-terminus	Nucleic acids	Nucleic acid synthesis & cell division	Nucleic acids	Nucleic acid synthesis & cell division	analog	wt
93063	oncocin_K3G_R15G-GKKG-indolicidin	19.248	17.3182	14.9226	19.4678	17.9358	15.0832	31.775	23.8538	25.4442	37.4564	35.8513	34.4462	24.4002	1.07072	0.350638	0	0.99887	1	2.71e-07	0.00144268	0.526505	0.354037	0.992399	0.344904	0.08	0.491667	2.05022	6.61837	inactive	6	oncocin_K3G_R15G	indolicidin	basic	basic	GKKG	GGTAAGAAGGGC	4	yes	TGTCTGCAGAGGAGATATAAATGGTCGACGGTCCGCCTTACCTGCCGCGTCCGCGTCCACCTCGTGGTATCTACAATCGTGGTAAGAAGGGCATCCTCCCGTGGAAGTGGCCGTGGTGGCCGTGGCGCCGCTAATTAAATAGGAGTTCGCGCTCATAACTTGGTTCGAATGCAGATTGTAAGCTTTGTGCAGGGC	195	MVDGPPYLPRPRPPRGIYNRGKKGILPWKWPWWPWRR	37	-1.24595	7.97461	35.3703	50	4611.49	oncocin_K3G_R15G & indolicidin	oncocin & indolicidin	oncocin	core	indolicidin	N-terminus	Ribosome & chaperone	Protein synthesis & protein folding	Nucleic acids	Nucleic acid synthesis & cell division	analog	wt
93065	P-10_KxG-GKKG-indolicidin	11.7626	6.49431	5.32949	7.93133	9.39494	12.2551	10.1102	11.9269	5.65427	9.98838	8.4356	8.03746	8.94339	0.174992	0.562558	0	0.622124	1	1.03e-06	0.00144269	0.064008	0.423047	0.134754	0.49394	0.08	0.491667	1.4879	3.65236	inactive	6	P-10_KxG	indolicidin	basic	basic	GKKG	GGTAAGAAGGGC	4	yes	TGTCTGCAGAGGAGATATAAATGGTATCTGGTATCGGTGGCTATCTGGGTTACGGCGATCGCATCGGTAAGAAGGGCATCCTCCCGTGGAAGTGGCCGTGGTGGCCGTGGCGCCGCTAATTAAATAGGAGTTCGCGCTCATAACTTGGTTCGAATGCAGATTCTTGCATCGTTCGACGTAAGCTTTGTGCAGGGC	195	MVSGIGGYLGYGDRIGKKGILPWKWPWWPWRR	32	-0.53125	4.97462	19.8531	70	3817.52	P-10_KxG & indolicidin	P-10 & indolicidin	P-10	unknown	indolicidin	N-terminus	Unknown	Unknown	Nucleic acids	Nucleic acid synthesis & cell division	analog	wt
93067	PR-39_22_R2G_R21G-GKKG-indolicidin	9.62399	11.9062	12.7908	9.16738	10.249	14.1405	8.66591	8.94517	9.42378	16.2311	20.0346	11.4821	11.8884	0.48077	0.460109	0	0.851966	1	-3.41e-07	0.00144269	-0.183462	0.406078	0.404826	0.427069	0.08	0.491667	1.25337	4.40427	inactive	6	PR-39_22_R2G_R21G	indolicidin	basic	basic	GKKG	GGTAAGAAGGGC	4	yes	TGTCTGCAGAGGAGATATAAATGCGCGGTCGCCCGCGCCCGCCTTACCTGCCGCGCCCACGTCCGCCACCGTTCTTCCCACCGGGCCTCGGTAAGAAGGGCATCCTCCCGTGGAAGTGGCCGTGGTGGCCGTGGCGCCGCTAATTAAATAGGAGTTCGCGCTCATAACTTGGTTCGAGTAAGCTTTGTGCAGGGC	195	MRGRPRPPYLPRPRPPPFFPPGLGKKGILPWKWPWWPWRR	40	-1.2	9.9746	68.475	39	4959	PR-39_22_R2G_R21G & indolicidin	PR-39 & indolicidin	PR-39	N-terminus	indolicidin	N-terminus	Ribosome & DNA synthesis proteins	Protein synthesis & DNA synthesis	Nucleic acids	Nucleic acid synthesis & cell division	analog	wt
93069	pyrrhocoricin-GKKG-indolicidin	10.6933	15.1534	8.52718	12.1545	17.9358	16.0259	24.5534	35.7807	20.7323	22.4739	13.7079	19.5195	18.1048	0.710972	0.445887	0	0.944589	1	2.21e-06	0.00144269	0.954122	0.453304	0.612123	0.423202	0.08	0.491667	2.75757	5.08483	inactive	6	pyrrhocoricin	indolicidin	basic	basic	GKKG	GGTAAGAAGGGC	4	yes	TGTCTGCAGAGGAGATATAAATGGTGGACAAGGGCTCCTACCTGCCGCGTCCGACTCCACCGCGTCCTATCTACAACCGCAACGGTAAGAAGGGCATCCTCCCGTGGAAGTGGCCGTGGTGGCCGTGGCGCCGCTAATTAAATAGGAGTTCGCGCTCATAACTTGGTTCGAATGCAGGTAAGCTTTGTGCAGGGC	195	MVDKGSYLPRPTPPRPIYNRNGKKGILPWKWPWWPWRR	38	-1.27632	7.97445	33.1447	48.6842	4731.6	pyrrhocoricin & indolicidin	pyrrhocoricin & indolicidin	pyrrhocoricin	N-terminus	indolicidin	N-terminus	Ribosome & chaperone	Protein synthesis & protein folding	Nucleic acids	Nucleic acid synthesis & cell division	wt	wt
93070	pyrrhocoricin_K3G_R19G-GKKG-indolicidin	16.04	8.65909	19.1861	10.5064	13.6654	8.48431	25.9977	20.8721	14.1357	12.4855	30.5791	28.7052	17.443	0.698829	0.470631	0	0.931212	1	-1.98e-06	0.00144269	0.274781	0.403992	0.590815	0.444899	0.08	0.491666	1.72196	5.01028	inactive	6	pyrrhocoricin_K3G_R19G	indolicidin	basic	basic	GKKG	GGTAAGAAGGGC	4	yes	TGTCTGCAGAGGAGATATAAATGGTCGACGGCGGTTCTTACCTGCCGCGTCCTACCCCACCGCGTCCTATCTACAATGGTAACGGTAAGAAGGGCATCCTCCCGTGGAAGTGGCCGTGGTGGCCGTGGCGCCGCTAATTAAATAGGAGTTCGCGCTCATAACTTGGTTCGAATGCAGGTAAGCTTTGTGCAGGGC	195	MVDGGSYLPRPTPPRPIYNGNGKKGILPWKWPWWPWRR	38	-1.07632	5.97461	31.4237	48.6842	4561.34	pyrrhocoricin_K3G_R19G & indolicidin	pyrrhocoricin & indolicidin	pyrrhocoricin	N-terminus	indolicidin	N-terminus	Ribosome & chaperone	Protein synthesis & protein folding	Nucleic acids	Nucleic acid synthesis & cell division	analog	wt
93072	pyrrhocoricin_L7R_R14K-GKKG-indolicidin	10.6933	7.5767	10.659	10.9185	11.9572	9.42701	20.2205	5.96345	10.3662	12.4855	13.7079	13.7785	11.4795	0.48113	0.489672	0	0.837087	1	6.4e-07	0.00144269	0.229098	0.406847	0.397058	0.449838	0.08	0.491667	1.66829	4.38062	inactive	6	pyrrhocoricin_L7R_R14K	indolicidin	basic	basic	GKKG	GGTAAGAAGGGC	4	yes	TGTCTGCAGAGGAGATATAAATGGTTGACAAGGGCTCTTACCGTCCGCGTCCGACCCCTCCGAAGCCGATCTATAATCGCAACGGTAAGAAGGGCATCCTCCCGTGGAAGTGGCCGTGGTGGCCGTGGCGCCGCTAATTAAATAGGAGTTCGCGCTCATAACTTGGTTCGAATGCAGGTAAGCTTTGTGCAGGGC	195	MVDKGSYRPRPTPPKPIYNRNGKKGILPWKWPWWPWRR	38	-1.47895	8.97429	23.6263	38.4211	4746.61	pyrrhocoricin_L7R_R14K & indolicidin	pyrrhocoricin & indolicidin	pyrrhocoricin	N-terminus	indolicidin	N-terminus	Ribosome & chaperone	Protein synthesis & protein folding	Nucleic acids	Nucleic acid synthesis & cell division	analog	wt
93073	apidaecin_R4G-GKKG-indolicidin_ILF	10.6933	11.9062	7.46128	7.51931	5.12451	5.6562	5.77727	8.94517	10.3662	11.2369	15.8168	17.2231	9.81052	0.561522	0.494689	0	0.871834	1	-2.52e-06	0.00144269	-0.125101	0.415402	0.463612	0.456488	0.08	0.491666	1.30511	4.58744	inactive	6	apidaecin_R4G	indolicidin_ILF	basic	basic	GKKG	GGTAAGAAGGGC	4	yes	TGTCTGCAGAGGAGATATAAATGGGTAACAATGGCCCGGTATATATTCCGCAGCCGCGTCCTCCGCACCCGCGTCTGGGTAAGAAGGGCATCCTGCCGTTCAAGTTCCCGTTCTTCCCGTTCCGTCGTTAATTAAATAGGAGTTCGCGCTCATAACTTGGTTCGAATGCAGATTCTTGTAAGCTTTGTGCAGGGC	195	MGNNGPVYIPQPRPPHPRLGKKGILPFKFPFFPFRR	36	-0.666667	7.21487	64.1667	51.3889	4205.05	apidaecin_R4G & indolicidin_ILF	apidaecin1b & indolicidin	apidaecin1b	C-terminus	indolicidin	N-terminus	Ribosome & chaperone	Protein synthesis & protein folding	Nucleic acids	Nucleic acid synthesis & cell division	analog	analog
93075	apidaecin1b_I8K_H15R-GKKG-indolicidin_ILF	3.208	8.65909	12.7908	8.24034	6.83268	8.48431	10.1102	8.94517	12.2509	16.2311	16.8712	21.816	11.2033	1.18087	0.493341	0	0.991659	1	2.14e-07	0.00144269	0.209787	0.420356	1.02319	0.477686	0.08	0.491667	1.64611	6.76117	inactive	6	apidaecin1b_I8K_H15R	indolicidin_ILF	basic	basic	GKKG	GGTAAGAAGGGC	4	yes	TGTCTGCAGAGGAGATATAAATGGGCAATAACCGTCCAGTATATAAGCCTCAGCCGCGCCCACCGCGTCCGCGTCTGGGTAAGAAGGGCATCCTGCCGTTCAAGTTCCCGTTCTTCCCGTTCCGTCGTTAATTAAATAGGAGTTCGCGCTCATAACTTGGTTCGAATGCAGATTCTTGTAAGCTTTGTGCAGGGC	195	MGNNRPVYKPQPRPPRPRLGKKGILPFKFPFFPFRR	36	-1.05	9.97445	76.4528	40.5556	4338.24	apidaecin1b_I8K_H15R & indolicidin_ILF	apidaecin1b & indolicidin	apidaecin1b	C-terminus	indolicidin	N-terminus	Ribosome & chaperone	Protein synthesis & protein folding	Nucleic acids	Nucleic acid synthesis & cell division	analog	analog
93076	apidaecin1b_I8R_H15R-GKKG-indolicidin_ILF	16.04	10.8239	11.7249	9.27038	11.1031	16.9686	8.66591	8.94517	14.1357	13.734	13.7079	22.9642	13.1736	0.350097	0.44763	0	0.782926	1	-7.54e-07	0.00144269	-0.176692	0.394225	0.297131	0.414942	0.08	0.491666	1.25926	4.08747	inactive	6	apidaecin1b_I8R_H15R	indolicidin_ILF	basic	basic	GKKG	GGTAAGAAGGGC	4	yes	TGTCTGCAGAGGAGATATAAATGGGCAATAACCGTCCGGTGTACCGTCCGCAGCCGCGCCCGCCTCGTCCGCGTCTGGGTAAGAAGGGCATCCTGCCGTTCAAGTTCCCGTTCTTCCCGTTCCGTCGTTAATTAAATAGGAGTTCGCGCTCATAACTTGGTTCGAATGCAGATTCTTGTAAGCTTTGTGCAGGGC	195	MGNNRPVYRPQPRPPRPRLGKKGILPFKFPFFPFRR	36	-1.06667	9.9746	79.2	40.5556	4366.26	apidaecin1b_I8R_H15R & indolicidin_ILF	apidaecin1b & indolicidin	apidaecin1b	C-terminus	indolicidin	N-terminus	Ribosome & chaperone	Protein synthesis & protein folding	Nucleic acids	Nucleic acid synthesis & cell division	analog	analog
93079	apidaecin1b_R4K_I8K_H15R-GKKG-indolicidin_ILF	3.208	9.74147	5.32949	4.42918	9.39494	11.3124	5.77727	11.9269	16.9628	13.734	7.38115	5.74104	8.74489	0.638613	0.63142	0	0.844085	1	1.09e-06	0.00144269	0.529049	0.54845	0.473838	0.562969	0.08	0.491667	2.05384	4.62007	inactive	6	apidaecin1b_R4K_I8K_H15R	indolicidin_ILF	basic	basic	GKKG	GGTAAGAAGGGC	4	yes	TGTCTGCAGAGGAGATATAAATGGGTAATAACAAGCCGGTATACAAGCCGCAGCCGCGTCCTCCGCGTCCGCGCCTGGGTAAGAAGGGCATCCTGCCGTTCAAGTTCCCGTTCTTCCCGTTCCGTCGTTAATTAAATAGGAGTTCGCGCTCATAACTTGGTTCGAATGCAGATTCTTGTAAGCTTTGTGCAGGGC	195	MGNNKPVYKPQPRPPRPRLGKKGILPFKFPFFPFRR	36	-1.03333	9.97429	75.5861	40.5556	4310.23	apidaecin1b_R4K_I8K_H15R & indolicidin_ILF	apidaecin1b & indolicidin	apidaecin1b	C-terminus	indolicidin	N-terminus	Ribosome & chaperone	Protein synthesis & protein folding	Nucleic acids	Nucleic acid synthesis & cell division	analog	analog
93080	apidaecin1b_R4K_I8R-GKKG-indolicidin_ILF	9.62399	6.49431	15.9885	8.65236	4.27043	8.48431	10.1102	8.94517	9.42378	7.49128	11.599	12.6303	9.47613	0.0349594	0.516758	0	0.526968	0.919203	-2.09e-06	0.00144269	-0.107191	0.410232	0.0278513	0.461485	0.08	0.491666	1.32141	3.39151	inactive	6	apidaecin1b_R4K_I8R	indolicidin_ILF	basic	basic	GKKG	GGTAAGAAGGGC	4	yes	TGTCTGCAGAGGAGATATAAATGGGTAACAATAAGCCAGTGTATCGCCCGCAGCCGCGTCCGCCACACCCGCGTCTGGGTAAGAAGGGCATCCTGCCGTTCAAGTTCCCGTTCTTCCCGTTCCGTCGTTAATTAAATAGGAGTTCGCGCTCATAACTTGGTTCGAATGCAGATTCTTGTAAGCTTTGTGCAGGGC	195	MGNNKPVYRPQPRPPHPRLGKKGILPFKFPFFPFRR	36	-1.01389	9.2147	74.2778	40.5556	4319.2	apidaecin1b_R4K_I8R & indolicidin_ILF	apidaecin1b & indolicidin	apidaecin1b	C-terminus	indolicidin	N-terminus	Ribosome & chaperone	Protein synthesis & protein folding	Nucleic acids	Nucleic acid synthesis & cell division	analog	analog
93082	apidaecin1b_RVR-GKKG-indolicidin_ILF	17.1093	17.3182	21.3179	18.2318	16.2276	14.1405	28.8864	23.8538	21.6747	22.4739	20.0346	16.0749	19.7786	0.0614952	0.38539	0	0.563389	0.971865	-1.53e-06	0.00144268	0.291778	0.34247	0.0551282	0.360899	0.08	0.491666	1.74237	3.45625	inactive	6	apidaecin1b_RVR	indolicidin_ILF	basic	basic	GKKG	GGTAAGAAGGGC	4	yes	TGTCTGCAGAGGAGATATAAATGCGTGTTCGTCGCCCGGTGTACATTCCGCAGCCGCGTCCACCGCACCCTCGTCTGGGTAAGAAGGGCATCCTGCCGTTCAAGTTCCCGTTCTTCCCGTTCCGTCGTTAATTAAATAGGAGTTCGCGCTCATAACTTGGTTCGAATGCAGATTCTTGTAAGCTTTGTGCAGGGC	195	MRVRRPVYIPQPRPPHPRLGKKGILPFKFPFFPFRR	36	-0.708333	10.2149	89.8667	59.4444	4430.43	apidaecin1b_RVR & indolicidin_ILF	apidaecin1b & indolicidin	apidaecin1b	C-terminus	indolicidin	N-terminus	Ribosome & chaperone	Protein synthesis & protein folding	Nucleic acids	Nucleic acid synthesis & cell division	analog	analog
93083	arasin1_23-GKKG-indolicidin_ILF	12.832	12.9886	8.52718	15.9657	16.2276	16.9686	20.2205	5.96345	9.42378	22.4739	20.0346	33.298	16.2437	1.14197	0.447386	0	0.994653	1	2.67e-06	0.00144269	0.0488554	0.387216	1.01227	0.437822	0.08	0.491668	1.47236	6.71016	inactive	6	arasin1_23	indolicidin_ILF	basic	basic	GKKG	GGTAAGAAGGGC	4	yes	TGTCTGCAGAGGAGATATAAATGAGCCGCTGGCCATCTCCGGGCCGCCCTCGTCCGTTCCCGGGCCGTCCGAAGCCTATCTTCCGTCCGCGTGGTAAGAAGGGCATCCTGCCGTTCAAGTTCCCGTTCTTCCCGTTCCGTCGTTAATTAAATAGGAGTTCGCGCTCATAACTTGGTTGTAAGCTTTGTGCAGGGC	195	MSRWPSPGRPRPFPGRPKPIFRPRGKKGILPFKFPFFPFRR	41	-0.95122	11.9752	112.129	28.5366	4937.98	arasin1_23 & indolicidin_ILF	arasin1 & indolicidin	arasin1	N-terminus	indolicidin	N-terminus	Unknown	Unknown	Nucleic acids	Nucleic acid synthesis & cell division	wt	analog
93084	arasin1_23_R2G_R21G-GKKG-indolicidin_ILF	16.04	17.3182	13.8567	15.4506	14.5194	14.1405	27.442	32.7989	20.7323	12.4855	21.089	28.7052	19.5482	0.401455	0.417235	0	0.83202	1	-4e-07	0.00144269	0.540234	0.395774	0.351197	0.391118	0.08	0.491667	2.06982	4.24356	inactive	6	arasin1_23_R2G_R21G	indolicidin_ILF	basic	basic	GKKG	GGTAAGAAGGGC	4	yes	TGTCTGCAGAGGAGATATAAATGTCTGGTTGGCCTTCCCCGGGTCGTCCGCGTCCGTTCCCAGGCCGTCCGAAGCCAATCTTCGGTCCTCGCGGTAAGAAGGGCATCCTGCCGTTCAAGTTCCCGTTCTTCCCGTTCCGTCGTTAATTAAATAGGAGTTCGCGCTCATAACTTGGTTGTAAGCTTTGTGCAGGGC	195	MSGWPSPGRPRPFPGRPKPIFGPRGKKGILPFKFPFFPFRR	41	-0.75122	9.97524	91.7732	28.5366	4739.71	arasin1_23_R2G_R21G & indolicidin_ILF	arasin1 & indolicidin	arasin1	N-terminus	indolicidin	N-terminus	Unknown	Unknown	Nucleic acids	Nucleic acid synthesis & cell division	analog	analog
93089	bac5_278-GKKG-indolicidin_ILF	20.3173	12.9886	12.7908	14.5236	13.6654	17.9113	31.775	23.8538	13.1933	31.2137	30.5791	28.7052	20.9598	0.991502	0.402068	0	0.993169	1	-2.23e-07	0.00144269	0.35493	0.377329	0.891938	0.391701	0.08	0.491667	1.82034	6.17319	inactive	6	bac5_278	indolicidin_ILF	basic	basic	GKKG	GGTAAGAAGGGC	4	yes	TGTCTGCAGAGGAGATATAAATGCGTTGGCGCTGGCCGATCCGCCGTCCGCCAATCCGTCCACCGTTCTACCGTGGTAAGAAGGGCATCCTGCCGTTCAAGTTCCCGTTCTTCCCGTTCCGTCGTTAATTAAATAGGAGTTCGCGCTCATAACTTGGTTCGAATGCAGATTCTTGCAGTAAGCTTTGTGCAGGGC	195	MRWRWPIRRPPIRPPFYRGKKGILPFKFPFFPFRR	35	-0.811429	10.9746	129.543	44.5714	4545.57	bac5_278 & indolicidin_ILF	bac5 & indolicidin	bac5	N-terminus	indolicidin	N-terminus	Ribosome	Protein synthesis	Nucleic acids	Nucleic acid synthesis & cell division	analog	analog
93091	bac7_16_G-GKKG-indolicidin_ILF	12.832	11.9062	12.7908	15.0386	16.2276	14.1405	27.442	65.5979	18.8476	17.4797	42.178	21.816	23.0247	1.04789	0.441742	0	0.991158	1	1.63e-06	0.00144269	1.16028	0.46129	0.924271	0.431041	0.08	0.491667	3.18115	6.3131	inactive	6	bac7_16_G	indolicidin_ILF	basic	basic	GKKG	GGTAAGAAGGGC	4	yes	TGTCTGCAGAGGAGATATAAATGCGTGGCATTCGTCCGCGCCCACCGGGCCTGCCGCGTCCGCGTCCGCGTGGTAAGAAGGGCATCCTGCCGTTCAAGTTCCCGTTCTTCCCGTTCCGTCGTTAATTAAATAGGAGTTCGCGCTCATAACTTGGTTCGAATGCAGATTCTTGCATCGGTAAGCTTTGTGCAGGGC	195	MRGIRPRPPGLPRPRPRGKKGILPFKFPFFPFRR	34	-0.917647	10.9754	69.7029	45.8824	4074.01	bac7_16_G & indolicidin_ILF	bac7 & indolicidin	bac7	N-terminus	indolicidin	N-terminus	Ribosome & chaperone	Protein synthesis & protein folding	Nucleic acids	Nucleic acid synthesis & cell division	analog	analog
93097	BF2-A-GKKG-indolicidin_ILF	16.04	16.2358	26.6474	19.5708	25.6226	19.7967	41.8852	53.671	31.0985	46.1963	28.4702	35.5944	30.0691	0.894603	0.381978	0	0.99041	1	8.46e-07	0.00144269	0.860429	0.392663	0.808009	0.372203	0.08	0.491667	2.58417	5.82431	inactive	6	BF2-A	indolicidin_ILF	basic	basic	GKKG	GGTAAGAAGGGC	4	yes	TGTCTGCAGAGGAGATATAAATGCGTGCTGGTCTCCAGTTCCCGGTAGGTCGCGTTCATCGTCTCCTGCGTAAGGGTAAGAAGGGCATCCTGCCGTTCAAGTTCCCGTTCTTCCCGTTCCGTCGTTAATTAAATAGGAGTTCGCGCTCATAACTTGGTTCGAATGCAGATTCTTGCAGTAAGCTTTGTGCAGGGC	195	MRAGLQFPVGRVHRLLRKGKKGILPFKFPFFPFRR	35	-0.248571	10.2155	69.6914	75.1429	4199.18	BF2-A & indolicidin_ILF	buforin2 & indolicidin	buforin2	C-terminus	indolicidin	N-terminus	Nucleic acids	Nucleic acid synthesis	Nucleic acids	Nucleic acid synthesis & cell division	analog	analog
93098	BF2-A_G-GKKG-indolicidin_ILF	21.3866	12.9886	13.8567	15.3476	7.68677	19.7967	28.8864	38.7624	31.0985	28.7166	25.3068	29.8534	22.8073	0.806625	0.396655	0	0.979002	1	-1.26e-06	0.00144269	0.790417	0.404241	0.720309	0.382649	0.08	0.491666	2.46176	5.4808	inactive	6	BF2-A_G	indolicidin_ILF	basic	basic	GKKG	GGTAAGAAGGGC	4	yes	TGTCTGCAGAGGAGATATAAATGCGTGCCGGTCTCCAGTTCCCGGTAGGCGGTGTTCACGGCCTCCTGCGCAAGGGTAAGAAGGGCATCCTGCCGTTCAAGTTCCCGTTCTTCCCGTTCCGTCGTTAATTAAATAGGAGTTCGCGCTCATAACTTGGTTCGAATGCAGATTCTTGCAGTAAGCTTTGTGCAGGGC	195	MRAGLQFPVGGVHGLLRKGKKGILPFKFPFFPFRR	35	-0.0142857	8.2155	70.2543	75.1429	4000.9	BF2-A_G & indolicidin_ILF	buforin2 & indolicidin	buforin2	C-terminus	indolicidin	N-terminus	Nucleic acids	Nucleic acid synthesis	Nucleic acids	Nucleic acid synthesis & cell division	analog	analog
93099	BF2-C-GKKG-indolicidin_ILF	16.04	24.8949	18.1203	16.1717	23.0603	13.1978	40.4409	23.8538	19.7899	28.7166	31.6335	36.7427	24.3885	0.735492	0.389172	0	0.970613	1	-1.34e-06	0.00144269	0.383992	0.365459	0.656525	0.374831	0.08	0.491666	1.85738	5.24376	inactive	6	BF2-C	indolicidin_ILF	basic	basic	GKKG	GGTAAGAAGGGC	4	yes	TGTCTGCAGAGGAGATATAAATGCGTGCTGGTCTCCAGTTCCCGCTGGGCCGTCTCCTGCGTCGCCTCCTGCGCCGTCTCCTGCGCGGTAAGAAGGGCATCCTGCCGTTCAAGTTCCCGTTCTTCCCGTTCCGTCGTTAATTAAATAGGAGTTCGCGCTCATAACTTGGTTCGAATGGTAAGCTTTGTGCAGGGC	195	MRAGLQFPLGRLLRRLLRRLLRGKKGILPFKFPFFPFRR	39	-0.115385	11.9754	100.059	102.564	4769.96	BF2-C & indolicidin_ILF	buforin2 & indolicidin	buforin2	C-terminus	indolicidin	N-terminus	Nucleic acids	Nucleic acid synthesis	Nucleic acids	Nucleic acid synthesis & cell division	analog	analog
93100	BF2-C_G-GKKG-indolicidin_ILF	18.1786	12.9886	11.7249	16.0687	15.3735	10.3697	18.7761	8.94517	20.7323	24.9709	34.7969	29.8534	18.5649	1.08072	0.407628	0	0.99599	1	-5.69e-08	0.00144269	0.198405	0.368495	0.97361	0.39907	0.08	0.491667	1.63317	6.53274	inactive	6	BF2-C_G	indolicidin_ILF	basic	basic	GKKG	GGTAAGAAGGGC	4	yes	TGTCTGCAGAGGAGATATAAATGCGTGCCGGTCTCCAGTTCCCGCTGGGCGGTCTCCTGGGTGGCCTCCTGGGCGGTCTCCTGCGCGGTAAGAAGGGCATCCTGCCGTTCAAGTTCCCGTTCTTCCCGTTCCGTCGTTAATTAAATAGGAGTTCGCGCTCATAACTTGGTTCGAATGGTAAGCTTTGTGCAGGGC	195	MRAGLQFPLGGLLGGLLGGLLRGKKGILPFKFPFFPFRR	39	0.410256	6.97541	70.3	102.564	4274.28	BF2-C_G & indolicidin_ILF	buforin2 & indolicidin	buforin2	C-terminus	indolicidin	N-terminus	Nucleic acids	Nucleic acid synthesis	Nucleic acids	Nucleic acid synthesis & cell division	analog	analog
93101	buforin2-GKKG-indolicidin_ILF	12.832	17.3182	18.1203	16.7897	12.8113	16.0259	31.775	41.7441	18.8476	31.2137	25.3068	26.4088	22.4328	0.772223	0.395051	0	0.974693	1	-4.8e-07	0.00144269	0.639579	0.394439	0.689029	0.380622	0.08	0.491667	2.21738	5.36325	inactive	6	buforin2	indolicidin_ILF	basic	basic	GKKG	GGTAAGAAGGGC	4	yes	TGTCTGCAGAGGAGATATAAATGACCCGTTCTTCCCGTGCGGGTCTCCAGTTCCCGGTAGGCCGTGTACACCGCCTCCTGCGCAAGGGTAAGAAGGGCATCCTGCCGTTCAAGTTCCCGTTCTTCCCGTTCCGTCGTTAATTAAATAGGAGTTCGCGCTCATAACTTGGTTCGAATGGTAAGCTTTGTGCAGGGC	195	MTRSSRAGLQFPVGRVHRLLRKGKKGILPFKFPFFPFRR	39	-0.397436	11.2155	85.9077	67.4359	4630.63	buforin2 & indolicidin_ILF	buforin2 & indolicidin	buforin2	C-terminus	indolicidin	N-terminus	Nucleic acids	Nucleic acid synthesis	Nucleic acids	Nucleic acid synthesis & cell division	wt	analog
93102	buforin2_R2G_R5G_R14G_R16G_R17G-GKKG-indolicidin_ILF	11.7626	17.3182	15.9885	21.2189	27.3307	16.0259	20.2205	59.6345	32.9832	27.468	33.7424	35.5944	26.6073	1.11277	0.39464	0	0.997597	1	4.08e-06	0.00144269	1.03849	0.411468	1.01172	0.387717	0.08	0.491668	2.92363	6.70758	inactive	6	buforin2_R2G_R5G_R14G_R16G_R17G	indolicidin_ILF	basic	basic	GKKG	GGTAAGAAGGGC	4	yes	TGTCTGCAGAGGAGATATAAATGACCGGTAGCTCTGGCGCCGGCCTCCAGTTCCCGGTTGGCGGTGTTCACGGTCTCCTGCGCAAGGGTAAGAAGGGCATCCTGCCGTTCAAGTTCCCGTTCTTCCCGTTCCGTCGTTAATTAAATAGGAGTTCGCGCTCATAACTTGGTTCGAATGGTAAGCTTTGTGCAGGGC	195	MTGSSGAGLQFPVGGVHGLLRKGKKGILPFKFPFFPFRR	39	0.0230769	7.2155	65.8538	67.4359	4234.08	buforin2_R2G_R5G_R14G_R16G_R17G & indolicidin_ILF	buforin2 & indolicidin	buforin2	C-terminus	indolicidin	N-terminus	Nucleic acids	Nucleic acid synthesis	Nucleic acids	Nucleic acid synthesis & cell division	analog	analog
93103	CP10A-GKKG-indolicidin_ILF	18.1786	19.4829	19.1861	27.6051	22.2062	16.9686	33.2193	44.7258	31.0985	29.9651	23.1979	39.0391	27.0728	0.69539	0.379767	0	0.966457	1	2.09e-06	0.00144269	0.711478	0.381289	0.62297	0.36549	0.08	0.491667	2.33068	5.12321	inactive	6	CP10A	indolicidin_ILF	basic	basic	GKKG	GGTAAGAAGGGC	4	yes	TGTCTGCAGAGGAGATATAAATGATCCTGGCATGGAAGTGGGCGTGGTGGGCTTGGCGTCGTGGTAAGAAGGGCATCCTGCCGTTCAAGTTCCCGTTCTTCCCGTTCCGTCGTTAATTAAATAGGAGTTCGCGCTCATAACTTGGTTCGAATGCAGATTCTTGCATCGTTCGACTGAGTAAGCTTTGTGCAGGGC	195	MILAWKWAWWAWRRGKKGILPFKFPFFPFRR	31	-0.187097	7.97525	70.8355	60	4024.93	CP10A & indolicidin_ILF	indolicidin & indolicidin	indolicidin	N-terminus	indolicidin	N-terminus	Nucleic acids	Nucleic acid synthesis & cell division	Nucleic acids	Nucleic acid synthesis & cell division	analog	analog
93104	dCATH12_G-GKKG-indolicidin_ILF	26.7333	28.142	21.3179	33.6824	28.1848	35.8226	62.1057	152.068	48.0613	44.9477	52.7225	68.8925	50.2234	1.14111	0.410223	0	0.997296	1	2.46e-06	0.00144269	1.49749	0.426537	1.02876	0.404569	0.08	0.491668	4.01881	6.78729	inactive	6	dCATH12_G	indolicidin_ILF	basic	basic	GKKG	GGTAAGAAGGGC	4	yes	TGTCTGCAGAGGAGATATAAATGCTGTGGGGTGGCATCTACGGTGGCTGGGGTGGCTGGGGTAAGAAGGGCATCCTGCCGTTCAAGTTCCCGTTCTTCCCGTTCCGTCGTTAATTAAATAGGAGTTCGCGCTCATAACTTGGTTCGAATGCAGATTCTTGCATCGTTCGACTGAGTTGTAAGCTTTGTGCAGGGC	195	MLWGGIYGGWGGWGKKGILPFKFPFFPFRR	30	-0.00666667	4.97462	72.63	52	3504.21	dCATH12_G & indolicidin_ILF	dCATH12 & indolicidin	dCATH12	core	indolicidin	N-terminus	Nucleic acids	Nucleic acid synthesis	Nucleic acids	Nucleic acid synthesis & cell division	analog	analog
93107	drosocin-GKKG-indolicidin_ILF	26.7333	15.1534	18.1203	17.6137	18.7899	19.7967	34.6636	56.6527	17.9052	28.7166	30.5791	34.4462	26.5976	0.652189	0.411008	0	0.943721	1	-7.09e-07	0.00144269	0.53921	0.396319	0.571492	0.392297	0.08	0.491666	2.06835	4.94363	inactive	6	drosocin	indolicidin_ILF	basic	basic	GKKG	GGTAAGAAGGGC	4	yes	TGTCTGCAGAGGAGATATAAATGGGTAAGCCTCGTCCGTATTCTCCACGCCCGACTTCCCATCCTCGTCCGATCCGTGTAGGTAAGAAGGGCATCCTGCCGTTCAAGTTCCCGTTCTTCCCGTTCCGTCGTTAATTAAATAGGAGTTCGCGCTCATAACTTGGTTCGAATGCAGATTGTAAGCTTTGTGCAGGGC	195	MGKPRPYSPRPTSHPRPIRVGKKGILPFKFPFFPFRR	37	-0.867568	10.2147	64.6757	39.4595	4394.31	drosocin & indolicidin_ILF	drosocin & indolicidin	drosocin	C-terminus	indolicidin	N-terminus	Chaperone	Protein folding	Nucleic acids	Nucleic acid synthesis & cell division	wt	analog
93109	drosocin4-GKKG-indolicidin_ILF	23.5253	11.9062	17.0544	20.8069	22.2062	20.7394	25.9977	32.7989	18.8476	27.468	36.9058	20.6677	23.2437	0.683244	0.389065	0	0.960466	1	1.9e-06	0.00144269	0.356821	0.362908	0.608079	0.374151	0.08	0.491667	1.82272	5.0706	inactive	6	drosocin4	indolicidin_ILF	basic	basic	GKKG	GGTAAGAAGGGC	4	yes	TGTCTGCAGAGGAGATATAAATGGGCAAGCCGCGCCCATACACTCCGCGTCCAACCTCCCACCCGCGTCCGATCCGCGTAGGTAAGAAGGGCATCCTGCCGTTCAAGTTCCCGTTCTTCCCGTTCCGTCGTTAATTAAATAGGAGTTCGCGCTCATAACTTGGTTCGAATGCAGATTGTAAGCTTTGTGCAGGGC	195	MGKPRPYTPRPTSHPRPIRVGKKGILPFKFPFFPFRR	37	-0.864865	10.2147	50.5054	39.4595	4408.33	drosocin4 & indolicidin_ILF	drosocin & indolicidin	drosocin	C-terminus	indolicidin	N-terminus	Chaperone	Protein folding	Nucleic acids	Nucleic acid synthesis & cell division	analog	analog
93110	indolicidin-GKKG-indolicidin_ILF	12.832	27.0596	25.5815	23.073	24.7685	30.1664	31.775	50.6893	40.5223	33.7108	48.5047	43.6319	32.6929	0.959323	0.335645	0	0.997869	1	3.01e-06	0.00144268	0.755136	0.345469	0.890501	0.328968	0.08	0.491668	2.40229	6.16704	inactive	6	indolicidin	indolicidin_ILF	basic	basic	GKKG	GGTAAGAAGGGC	4	yes	TGTCTGCAGAGGAGATATAAATGATCCTCCCGTGGAAGTGGCCGTGGTGGCCGTGGCGCCGCGGTAAGAAGGGCATCCTGCCGTTCAAGTTCCCGTTCTTCCCGTTCCGTCGTTAATTAAATAGGAGTTCGCGCTCATAACTTGGTTCGAATGCAGATTCTTGCATCGTTCGACTGAGTAAGCTTTGTGCAGGGC	195	MILPWKWPWWPWRRGKKGILPFKFPFFPFRR	31	-0.516129	7.97525	83.9581	50.3226	4103.04	indolicidin & indolicidin_ILF	indolicidin & indolicidin	indolicidin	N-terminus	indolicidin	N-terminus	Nucleic acids	Nucleic acid synthesis & cell division	Nucleic acids	Nucleic acid synthesis & cell division	wt	analog
93112	indolicidin_K5G-GKKG-indolicidin_ILF	25.664	22.7301	17.0544	26.9871	30.7471	28.281	31.775	59.6345	29.2137	21.2253	28.4702	36.7427	29.8771	0.402042	0.375542	0	0.857817	1	3.27e-06	0.00144269	0.623211	0.366703	0.355968	0.35702	0.08	0.491668	2.19236	4.25761	inactive	6	indolicidin_K5G	indolicidin_ILF	basic	basic	GKKG	GGTAAGAAGGGC	4	yes	TGTCTGCAGAGGAGATATAAATGATCCTGCCGTGGGGCTGGCCGTGGTGGCCGTGGCGTCGTGGTAAGAAGGGCATCCTGCCGTTCAAGTTCCCGTTCTTCCCGTTCCGTCGTTAATTAAATAGGAGTTCGCGCTCATAACTTGGTTCGAATGCAGATTCTTGCATCGTTCGACTGAGTAAGCTTTGTGCAGGGC	195	MILPWGWPWWPWRRGKKGILPFKFPFFPFRR	31	-0.403226	6.97541	84.5935	50.3226	4031.92	indolicidin_K5G & indolicidin_ILF	indolicidin & indolicidin	indolicidin	N-terminus	indolicidin	N-terminus	Nucleic acids	Nucleic acid synthesis & cell division	Nucleic acids	Nucleic acid synthesis & cell division	analog	analog
93119	oncocin_K3G_R15G-GKKG-indolicidin_ILF	16.04	15.1534	20.252	22.2489	26.4766	17.9113	38.9966	44.7258	22.6171	32.4622	50.6136	29.8534	28.1126	1.10039	0.369644	0	0.998544	1	2.75e-06	0.00144269	0.798307	0.383358	1.01141	0.364677	0.08	0.491668	2.47526	6.70617	inactive	6	oncocin_K3G_R15G	indolicidin_ILF	basic	basic	GKKG	GGTAAGAAGGGC	4	yes	TGTCTGCAGAGGAGATATAAATGGTCGACGGTCCGCCTTACCTGCCGCGTCCGCGTCCACCTCGTGGTATCTACAATCGTGGTAAGAAGGGCATCCTGCCGTTCAAGTTCCCGTTCTTCCCGTTCCGTCGTTAATTAAATAGGAGTTCGCGCTCATAACTTGGTTCGAATGCAGATTGTAAGCTTTGTGCAGGGC	195	MVDGPPYLPRPRPPRGIYNRGKKGILPFKFPFFPFRR	37	-0.745946	7.97461	59.6703	50	4416.31	oncocin_K3G_R15G & indolicidin_ILF	oncocin & indolicidin	oncocin	core	indolicidin	N-terminus	Ribosome & chaperone	Protein synthesis & protein folding	Nucleic acids	Nucleic acid synthesis & cell division	analog	analog
93121	P-10_KxG-GKKG-indolicidin_ILF	11.7626	19.4829	22.3838	20.1888	21.3521	22.6248	30.3307	14.9086	22.6171	33.7108	23.1979	42.4837	23.7537	0.872679	0.385554	0	0.988196	1	1.87e-06	0.00144269	0.252729	0.355523	0.786863	0.374343	0.08	0.491667	1.69584	5.73956	inactive	6	P-10_KxG	indolicidin_ILF	basic	basic	GKKG	GGTAAGAAGGGC	4	yes	TGTCTGCAGAGGAGATATAAATGGTATCTGGTATCGGTGGCTATCTGGGTTACGGCGATCGCATCGGTAAGAAGGGCATCCTGCCGTTCAAGTTCCCGTTCTTCCCGTTCCGTCGTTAATTAAATAGGAGTTCGCGCTCATAACTTGGTTCGAATGCAGATTCTTGCATCGTTCGACGTAAGCTTTGTGCAGGGC	195	MVSGIGGYLGYGDRIGKKGILPFKFPFFPFRR	32	0.046875	4.97462	47.95	70	3622.34	P-10_KxG & indolicidin_ILF	P-10 & indolicidin	P-10	unknown	indolicidin	N-terminus	Unknown	Unknown	Nucleic acids	Nucleic acid synthesis & cell division	analog	analog
93125	pyrrhocoricin-GKKG-indolicidin_ILF	23.5253	28.142	24.5156	18.0257	19.644	16.0259	30.3307	59.6345	28.2714	38.705	40.0691	25.2606	29.3458	0.433397	0.340124	0	0.898709	1	-4.51e-06	0.00144269	0.423804	0.325558	0.39327	0.326251	0.08	0.491665	1.90934	4.36913	inactive	6	pyrrhocoricin	indolicidin_ILF	basic	basic	GKKG	GGTAAGAAGGGC	4	yes	TGTCTGCAGAGGAGATATAAATGGTGGACAAGGGCTCCTACCTGCCGCGTCCGACTCCACCGCGTCCTATCTACAACCGCAACGGTAAGAAGGGCATCCTGCCGTTCAAGTTCCCGTTCTTCCCGTTCCGTCGTTAATTAAATAGGAGTTCGCGCTCATAACTTGGTTCGAATGCAGGTAAGCTTTGTGCAGGGC	195	MVDKGSYLPRPTPPRPIYNRNGKKGILPFKFPFFPFRR	38	-0.789474	7.97445	56.8053	48.6842	4536.42	pyrrhocoricin & indolicidin_ILF	pyrrhocoricin & indolicidin	pyrrhocoricin	N-terminus	indolicidin	N-terminus	Ribosome & chaperone	Protein synthesis & protein folding	Nucleic acids	Nucleic acid synthesis & cell division	wt	analog
93126	pyrrhocoricin_K3G_R19G-GKKG-indolicidin_ILF	24.5946	15.1534	12.7908	16.8927	20.498	23.5675	17.3318	11.9269	21.6747	37.4564	39.0147	34.4462	22.9457	1.08389	0.384351	0	0.997599	1	1.21e-06	0.00144269	0.0215854	0.349954	0.988767	0.377595	0.08	0.491667	1.44479	6.60173	inactive	6	pyrrhocoricin_K3G_R19G	indolicidin_ILF	basic	basic	GKKG	GGTAAGAAGGGC	4	yes	TGTCTGCAGAGGAGATATAAATGGTCGACGGCGGTTCTTACCTGCCGCGTCCTACCCCACCGCGTCCTATCTACAATGGTAACGGTAAGAAGGGCATCCTGCCGTTCAAGTTCCCGTTCTTCCCGTTCCGTCGTTAATTAAATAGGAGTTCGCGCTCATAACTTGGTTCGAATGCAGGTAAGCTTTGTGCAGGGC	195	MVDGGSYLPRPTPPRPIYNGNGKKGILPFKFPFFPFRR	38	-0.589474	5.97461	55.0842	48.6842	4366.16	pyrrhocoricin_K3G_R19G & indolicidin_ILF	pyrrhocoricin & indolicidin	pyrrhocoricin	N-terminus	indolicidin	N-terminus	Ribosome & chaperone	Protein synthesis & protein folding	Nucleic acids	Nucleic acid synthesis & cell division	analog	analog
93128	pyrrhocoricin_L7R_R14K-GKKG-indolicidin_ILF	10.6933	14.071	15.9885	18.4378	24.7685	16.9686	17.3318	14.9086	32.0409	26.2195	42.178	31.0016	22.0507	1.28687	0.402696	0	0.999302	1	4.06e-06	0.00144269	0.561901	0.402829	1.17703	0.397676	0.08	0.491668	2.10114	7.52193	inactive	6	pyrrhocoricin_L7R_R14K	indolicidin_ILF	basic	basic	GKKG	GGTAAGAAGGGC	4	yes	TGTCTGCAGAGGAGATATAAATGGTTGACAAGGGCTCTTACCGTCCGCGTCCGACCCCTCCGAAGCCGATCTATAATCGCAACGGTAAGAAGGGCATCCTGCCGTTCAAGTTCCCGTTCTTCCCGTTCCGTCGTTAATTAAATAGGAGTTCGCGCTCATAACTTGGTTCGAATGCAGGTAAGCTTTGTGCAGGGC	195	MVDKGSYRPRPTPPKPIYNRNGKKGILPFKFPFFPFRR	38	-0.992105	8.97429	47.2868	38.4211	4551.43	pyrrhocoricin_L7R_R14K & indolicidin_ILF	pyrrhocoricin & indolicidin	pyrrhocoricin	N-terminus	indolicidin	N-terminus	Ribosome & chaperone	Protein synthesis & protein folding	Nucleic acids	Nucleic acid synthesis & cell division	analog	analog
93131	apidaecin1b_I8K_H15R-GKKG-indolicidin_K5G	8.55465	12.9886	9.59307	15.2446	12.8113	17.9113	7.22159	11.9269	31.0985	32.4622	21.089	26.4088	17.2759	1.35594	0.481477	0	0.99757	1	2.62e-06	0.00144269	0.432511	0.447644	1.19749	0.476512	0.08	0.491668	1.9209	7.62941	inactive	6	apidaecin1b_I8K_H15R	indolicidin_K5G	basic	basic	GKKG	GGTAAGAAGGGC	4	yes	TGTCTGCAGAGGAGATATAAATGGGCAATAACCGTCCAGTATATAAGCCTCAGCCGCGCCCACCGCGTCCGCGTCTGGGTAAGAAGGGCATCCTGCCGTGGGGCTGGCCGTGGTGGCCGTGGCGTCGTTAATTAAATAGGAGTTCGCGCTCATAACTTGGTTCGAATGCAGATTCTTGTAAGCTTTGTGCAGGGC	195	MGNNRPVYKPQPRPPRPRLGKKGILPWGWPWWPWRR	36	-1.46667	8.97461	52.025	40.5556	4462.3	apidaecin1b_I8K_H15R & indolicidin_K5G	apidaecin1b & indolicidin	apidaecin1b	C-terminus	indolicidin	N-terminus	Ribosome & chaperone	Protein synthesis & protein folding	Nucleic acids	Nucleic acid synthesis & cell division	analog	analog
93139	arasin1_23-GKKG-indolicidin_K5G	10.6933	14.071	13.8567	17.7167	15.3735	20.7394	21.6648	14.9086	21.6747	17.4797	36.9058	33.298	19.8652	1.1795	0.41292	0	0.997858	1	3.33e-06	0.00144269	0.451379	0.399821	1.06781	0.405079	0.08	0.491668	1.94619	6.97353	inactive	6	arasin1_23	indolicidin_K5G	basic	basic	GKKG	GGTAAGAAGGGC	4	yes	TGTCTGCAGAGGAGATATAAATGAGCCGCTGGCCATCTCCGGGCCGCCCTCGTCCGTTCCCGGGCCGTCCGAAGCCTATCTTCCGTCCGCGTGGTAAGAAGGGCATCCTGCCGTGGGGCTGGCCGTGGTGGCCGTGGCGTCGTTAATTAAATAGGAGTTCGCGCTCATAACTTGGTTGTAAGCTTTGTGCAGGGC	195	MSRWPSPGRPRPFPGRPKPIFRPRGKKGILPWGWPWWPWRR	41	-1.31707	10.9754	90.6805	28.5366	5062.04	arasin1_23 & indolicidin_K5G	arasin1 & indolicidin	arasin1	N-terminus	indolicidin	N-terminus	Unknown	Unknown	Nucleic acids	Nucleic acid synthesis & cell division	wt	analog
93145	bac5_278-GKKG-indolicidin_K5G	19.248	20.5653	18.1203	20.4979	27.3307	25.4529	23.1091	17.8903	21.6747	37.4564	41.1236	50.5212	26.9159	1.15089	0.34184	0	0.99962	1	2.85e-06	0.00144268	0.101923	0.326545	1.07409	0.337786	0.08	0.491668	1.52753	7.00394	inactive	6	bac5_278	indolicidin_K5G	basic	basic	GKKG	GGTAAGAAGGGC	4	yes	TGTCTGCAGAGGAGATATAAATGCGTTGGCGCTGGCCGATCCGCCGTCCGCCAATCCGTCCACCGTTCTACCGTGGTAAGAAGGGCATCCTGCCGTGGGGCTGGCCGTGGTGGCCGTGGCGTCGTTAATTAAATAGGAGTTCGCGCTCATAACTTGGTTCGAATGCAGATTCTTGCAGTAAGCTTTGTGCAGGGC	195	MRWRWPIRRPPIRPPFYRGKKGILPWGWPWWPWRR	35	-1.24	9.97476	104.417	44.5714	4669.63	bac5_278 & indolicidin_K5G	bac5 & indolicidin	bac5	N-terminus	indolicidin	N-terminus	Ribosome	Protein synthesis	Nucleic acids	Nucleic acid synthesis & cell division	analog	analog
93147	bac7_16_G-GKKG-indolicidin_K5G	7.48532	8.65909	6.39538	12.4635	20.498	13.1978	38.9966	41.7441	14.1357	19.9768	26.3613	26.4088	19.6935	1.71379	0.491521	0	0.999756	1	4.53e-06	0.00144269	1.76508	0.514916	1.54724	0.490822	0.08	0.491668	4.8378	9.72241	inactive	6	bac7_16_G	indolicidin_K5G	basic	basic	GKKG	GGTAAGAAGGGC	4	yes	TGTCTGCAGAGGAGATATAAATGCGTGGCATTCGTCCGCGCCCACCGGGCCTGCCGCGTCCGCGTCCGCGTGGTAAGAAGGGCATCCTGCCGTGGGGCTGGCCGTGGTGGCCGTGGCGTCGTTAATTAAATAGGAGTTCGCGCTCATAACTTGGTTCGAATGCAGATTCTTGCATCGGTAAGCTTTGTGCAGGGC	195	MRGIRPRPPGLPRPRPRGKKGILPWGWPWWPWRR	34	-1.35882	9.97555	43.8382	45.8824	4198.07	bac7_16_G & indolicidin_K5G	bac7 & indolicidin	bac7	N-terminus	indolicidin	N-terminus	Ribosome & chaperone	Protein synthesis & protein folding	Nucleic acids	Nucleic acid synthesis & cell division	analog	analog
93153	BF2-A-GKKG-indolicidin_K5G	9.62399	20.5653	18.1203	19.6738	17.9358	10.3697	47.6625	35.7807	18.8476	24.9709	31.6335	35.5944	24.2315	0.944938	0.441822	0	0.983771	1	4.61e-08	0.00144269	0.787548	0.451311	0.828412	0.427296	0.08	0.491667	2.45687	5.90726	inactive	6	BF2-A	indolicidin_K5G	basic	basic	GKKG	GGTAAGAAGGGC	4	yes	TGTCTGCAGAGGAGATATAAATGCGTGCTGGTCTCCAGTTCCCGGTAGGTCGCGTTCATCGTCTCCTGCGTAAGGGTAAGAAGGGCATCCTGCCGTGGGGCTGGCCGTGGTGGCCGTGGCGTCGTTAATTAAATAGGAGTTCGCGCTCATAACTTGGTTCGAATGCAGATTCTTGCAGTAAGCTTTGTGCAGGGC	195	MRAGLQFPVGRVHRLLRKGKKGILPWGWPWWPWRR	35	-0.677143	9.21565	44.5657	75.1429	4323.24	BF2-A & indolicidin_K5G	buforin2 & indolicidin	buforin2	C-terminus	indolicidin	N-terminus	Nucleic acids	Nucleic acid synthesis	Nucleic acids	Nucleic acid synthesis & cell division	analog	analog
93155	BF2-C-GKKG-indolicidin_K5G	24.5946	32.4716	26.6474	26.3691	32.4552	16.9686	37.5523	47.7076	39.5799	48.6933	44.2869	51.6694	35.7497	0.798444	0.324725	0	0.99303	1	-1.26e-06	0.00144268	0.458486	0.31993	0.739528	0.317529	0.08	0.491666	1.9558	5.5543	inactive	6	BF2-C	indolicidin_K5G	basic	basic	GKKG	GGTAAGAAGGGC	4	yes	TGTCTGCAGAGGAGATATAAATGCGTGCTGGTCTCCAGTTCCCGCTGGGCCGTCTCCTGCGTCGCCTCCTGCGCCGTCTCCTGCGCGGTAAGAAGGGCATCCTGCCGTGGGGCTGGCCGTGGTGGCCGTGGCGTCGTTAATTAAATAGGAGTTCGCGCTCATAACTTGGTTCGAATGGTAAGCTTTGTGCAGGGC	195	MRAGLQFPLGRLLRRLLRRLLRGKKGILPWGWPWWPWRR	39	-0.5	10.9755	77.5103	102.564	4894.02	BF2-C & indolicidin_K5G	buforin2 & indolicidin	buforin2	C-terminus	indolicidin	N-terminus	Nucleic acids	Nucleic acid synthesis	Nucleic acids	Nucleic acid synthesis & cell division	analog	analog
93156	BF2-C_G-GKKG-indolicidin_K5G	18.1786	16.2358	13.8567	11.7425	11.9572	8.48431	11.5545	20.8721	28.2714	31.2137	34.7969	31.0016	19.8471	1.00431	0.400655	0	0.993906	1	-3.25e-06	0.00144269	0.245869	0.366528	0.904849	0.390785	0.08	0.491666	1.6878	6.22868	inactive	6	BF2-C_G	indolicidin_K5G	basic	basic	GKKG	GGTAAGAAGGGC	4	yes	TGTCTGCAGAGGAGATATAAATGCGTGCCGGTCTCCAGTTCCCGCTGGGCGGTCTCCTGGGTGGCCTCCTGGGCGGTCTCCTGCGCGGTAAGAAGGGCATCCTGCCGTGGGGCTGGCCGTGGTGGCCGTGGCGTCGTTAATTAAATAGGAGTTCGCGCTCATAACTTGGTTCGAATGGTAAGCTTTGTGCAGGGC	195	MRAGLQFPLGGLLGGLLGGLLRGKKGILPWGWPWWPWRR	39	0.025641	5.97557	47.7513	102.564	4398.34	BF2-C_G & indolicidin_K5G	buforin2 & indolicidin	buforin2	C-terminus	indolicidin	N-terminus	Nucleic acids	Nucleic acid synthesis	Nucleic acids	Nucleic acid synthesis & cell division	analog	analog
93158	buforin2_R2G_R5G_R14G_R16G_R17G-GKKG-indolicidin_K5G	7.48532	14.071	15.9885	19.6738	10.249	13.1978	25.9977	23.8538	31.0985	34.9593	24.2524	35.5944	21.3685	1.31795	0.420586	0	0.999137	1	1.54e-06	0.00144269	0.865491	0.441836	1.19771	0.416128	0.08	0.491667	2.59326	7.63056	inactive	6	buforin2_R2G_R5G_R14G_R16G_R17G	indolicidin_K5G	basic	basic	GKKG	GGTAAGAAGGGC	4	yes	TGTCTGCAGAGGAGATATAAATGACCGGTAGCTCTGGCGCCGGCCTCCAGTTCCCGGTTGGCGGTGTTCACGGTCTCCTGCGCAAGGGTAAGAAGGGCATCCTGCCGTGGGGCTGGCCGTGGTGGCCGTGGCGTCGTTAATTAAATAGGAGTTCGCGCTCATAACTTGGTTCGAATGGTAAGCTTTGTGCAGGGC	195	MTGSSGAGLQFPVGGVHGLLRKGKKGILPWGWPWWPWRR	39	-0.361538	6.21566	43.3051	67.4359	4358.14	buforin2_R2G_R5G_R14G_R16G_R17G & indolicidin_K5G	buforin2 & indolicidin	buforin2	C-terminus	indolicidin	N-terminus	Nucleic acids	Nucleic acid synthesis	Nucleic acids	Nucleic acid synthesis & cell division	analog	analog
93160	dCATH12_G-GKKG-indolicidin_K5G	18.1786	7.5767	10.659	26.8841	20.498	14.1405	23.1091	23.8538	18.8476	26.2195	13.7079	17.2231	18.4082	0.653785	0.429612	0	0.935971	1	5.14e-06	0.00144269	0.631246	0.419614	0.566423	0.406029	0.08	0.491668	2.2046	4.92629	inactive	6	dCATH12_G	indolicidin_K5G	basic	basic	GKKG	GGTAAGAAGGGC	4	yes	TGTCTGCAGAGGAGATATAAATGCTGTGGGGTGGCATCTACGGTGGCTGGGGTGGCTGGGGTAAGAAGGGCATCCTGCCGTGGGGCTGGCCGTGGTGGCCGTGGCGTCGTTAATTAAATAGGAGTTCGCGCTCATAACTTGGTTCGAATGCAGATTCTTGCATCGTTCGACTGAGTTGTAAGCTTTGTGCAGGGC	195	MLWGGIYGGWGGWGKKGILPWGWPWWPWRR	30	-0.506667	3.97478	43.3167	52	3628.27	dCATH12_G & indolicidin_K5G	dCATH12 & indolicidin	dCATH12	core	indolicidin	N-terminus	Nucleic acids	Nucleic acid synthesis	Nucleic acids	Nucleic acid synthesis & cell division	analog	analog
93163	drosocin-GKKG-indolicidin_K5G	5.34666	23.8125	13.8567	23.485	27.3307	27.3383	40.4409	26.8355	21.6747	38.705	44.2869	45.9283	28.2534	1.6226	0.426636	0	0.999929	1	5.25e-06	0.00144269	0.871417	0.454321	1.49695	0.426579	0.08	0.491668	2.60393	9.38935	inactive	6	drosocin	indolicidin_K5G	basic	basic	GKKG	GGTAAGAAGGGC	4	yes	TGTCTGCAGAGGAGATATAAATGGGTAAGCCTCGTCCGTATTCTCCACGCCCGACTTCCCATCCTCGTCCGATCCGTGTAGGTAAGAAGGGCATCCTGCCGTGGGGCTGGCCGTGGTGGCCGTGGCGTCGTTAATTAAATAGGAGTTCGCGCTCATAACTTGGTTCGAATGCAGATTGTAAGCTTTGTGCAGGGC	195	MGKPRPYSPRPTSHPRPIRVGKKGILPWGWPWWPWRR	37	-1.27297	9.21486	40.9081	39.4595	4518.37	drosocin & indolicidin_K5G	drosocin & indolicidin	drosocin	C-terminus	indolicidin	N-terminus	Chaperone	Protein folding	Nucleic acids	Nucleic acid synthesis & cell division	wt	analog
93164	drosocin_K2G_H13G_R18G-GKKG-indolicidin_K5G	12.832	17.3182	9.59307	12.2575	22.2062	12.2551	8.66591	20.8721	14.1357	21.2253	27.4157	28.7052	17.2902	0.975523	0.41115	0	0.99117	1	1.41e-06	0.00144269	0.0640966	0.368475	0.871905	0.400406	0.08	0.491667	1.488	6.08806	inactive	6	drosocin_K2G_H13G_R18G	indolicidin_K5G	basic	basic	GKKG	GGTAAGAAGGGC	4	yes	TGTCTGCAGAGGAGATATAAATGGGTGGCCCTCGCCCGTACTCTCCGCGTCCGACTTCCGGCCCGCGTCCTATCGGTGTTGGTAAGAAGGGCATCCTGCCGTGGGGCTGGCCGTGGTGGCCGTGGCGTCGTTAATTAAATAGGAGTTCGCGCTCATAACTTGGTTCGAATGCAGATTGTAAGCTTTGTGCAGGGC	195	MGGPRPYSPRPTSGPRPIGVGKKGILPWGWPWWPWRR	37	-0.991892	6.97477	49.3541	39.4595	4268.02	drosocin_K2G_H13G_R18G & indolicidin_K5G	drosocin & indolicidin	drosocin	C-terminus	indolicidin	N-terminus	Chaperone	Protein folding	Nucleic acids	Nucleic acid synthesis & cell division	analog	analog
93165	drosocin4-GKKG-indolicidin_K5G	7.48532	6.49431	6.39538	10.6094	7.68677	12.2551	11.5545	11.9269	16.0204	13.734	21.089	31.0016	13.0211	1.67033	0.494178	0	0.999638	1	2.78e-06	0.00144269	0.610177	0.497738	1.5033	0.491326	0.08	0.491668	2.17264	9.43076	inactive	6	drosocin4	indolicidin_K5G	basic	basic	GKKG	GGTAAGAAGGGC	4	yes	TGTCTGCAGAGGAGATATAAATGGGCAAGCCGCGCCCATACACTCCGCGTCCAACCTCCCACCCGCGTCCGATCCGCGTAGGTAAGAAGGGCATCCTGCCGTGGGGCTGGCCGTGGTGGCCGTGGCGTCGTTAATTAAATAGGAGTTCGCGCTCATAACTTGGTTCGAATGCAGATTGTAAGCTTTGTGCAGGGC	195	MGKPRPYTPRPTSHPRPIRVGKKGILPWGWPWWPWRR	37	-1.27027	9.21486	26.7378	39.4595	4532.4	drosocin4 & indolicidin_K5G	drosocin & indolicidin	drosocin	C-terminus	indolicidin	N-terminus	Chaperone	Protein folding	Nucleic acids	Nucleic acid synthesis & cell division	analog	analog
93166	indolicidin-GKKG-indolicidin_K5G	47.0506	30.3068	26.6474	35.4335	28.1848	31.1091	62.1057	65.5979	40.5223	52.439	56.9403	63.1514	44.9574	0.760873	0.314905	0	0.992158	1	-1.29e-06	0.00144268	0.544034	0.313746	0.70557	0.308275	0.08	0.491666	2.07528	5.42509	inactive	6	indolicidin	indolicidin_K5G	basic	basic	GKKG	GGTAAGAAGGGC	4	yes	TGTCTGCAGAGGAGATATAAATGATCCTCCCGTGGAAGTGGCCGTGGTGGCCGTGGCGCCGCGGTAAGAAGGGCATCCTGCCGTGGGGCTGGCCGTGGTGGCCGTGGCGTCGTTAATTAAATAGGAGTTCGCGCTCATAACTTGGTTCGAATGCAGATTCTTGCATCGTTCGACTGAGTAAGCTTTGTGCAGGGC	195	MILPWKWPWWPWRRGKKGILPWGWPWWPWRR	31	-1	6.97541	55.5903	50.3226	4227.11	indolicidin & indolicidin_K5G	indolicidin & indolicidin	indolicidin	N-terminus	indolicidin	N-terminus	Nucleic acids	Nucleic acid synthesis & cell division	Nucleic acids	Nucleic acid synthesis & cell division	wt	analog
93175	oncocin_K3G_R15G-GKKG-indolicidin_K5G	22.456	23.8125	10.659	19.8798	23.0603	16.0259	15.8875	44.7258	26.3866	28.7166	40.0691	39.0391	25.8932	0.941446	0.389561	0	0.992169	1	6.47e-07	0.00144269	0.395045	0.370742	0.849005	0.380622	0.08	0.491667	1.87166	5.99219	inactive	6	oncocin_K3G_R15G	indolicidin_K5G	basic	basic	GKKG	GGTAAGAAGGGC	4	yes	TGTCTGCAGAGGAGATATAAATGGTCGACGGTCCGCCTTACCTGCCGCGTCCGCGTCCACCTCGTGGTATCTACAATCGTGGTAAGAAGGGCATCCTGCCGTGGGGCTGGCCGTGGTGGCCGTGGCGTCGTTAATTAAATAGGAGTTCGCGCTCATAACTTGGTTCGAATGCAGATTGTAAGCTTTGTGCAGGGC	195	MVDGPPYLPRPRPPRGIYNRGKKGILPWGWPWWPWRR	37	-1.15135	6.97476	35.9027	50	4540.37	oncocin_K3G_R15G & indolicidin_K5G	oncocin & indolicidin	oncocin	core	indolicidin	N-terminus	Ribosome & chaperone	Protein synthesis & protein folding	Nucleic acids	Nucleic acid synthesis & cell division	analog	analog
93181	pyrrhocoricin-GKKG-indolicidin_K5G	5.34666	17.3182	15.9885	14.1116	17.0817	18.854	24.5534	44.7258	19.7899	27.468	28.4702	21.816	21.2937	1.04086	0.431045	0	0.992127	1	2.4e-06	0.00144269	0.905289	0.446975	0.92468	0.419855	0.08	0.491667	2.66579	6.31489	inactive	6	pyrrhocoricin	indolicidin_K5G	basic	basic	GKKG	GGTAAGAAGGGC	4	yes	TGTCTGCAGAGGAGATATAAATGGTGGACAAGGGCTCCTACCTGCCGCGTCCGACTCCACCGCGTCCTATCTACAACCGCAACGGTAAGAAGGGCATCCTGCCGTGGGGCTGGCCGTGGTGGCCGTGGCGTCGTTAATTAAATAGGAGTTCGCGCTCATAACTTGGTTCGAATGCAGGTAAGCTTTGTGCAGGGC	195	MVDKGSYLPRPTPPRPIYNRNGKKGILPWGWPWWPWRR	38	-1.18421	6.97461	33.6632	48.6842	4660.48	pyrrhocoricin & indolicidin_K5G	pyrrhocoricin & indolicidin	pyrrhocoricin	N-terminus	indolicidin	N-terminus	Ribosome & chaperone	Protein synthesis & protein folding	Nucleic acids	Nucleic acid synthesis & cell division	wt	analog
93184	pyrrhocoricin_L7R_R14K-GKKG-indolicidin_K5G	8.55465	9.74147	15.9885	18.0257	16.2276	16.0259	27.442	29.8172	19.7899	13.734	11.599	19.5195	17.2055	0.38485	0.455765	0	0.800778	1	3.49e-06	0.00144269	0.870788	0.449288	0.323854	0.420327	0.08	0.491668	2.6028	4.16389	inactive	6	pyrrhocoricin_L7R_R14K	indolicidin_K5G	basic	basic	GKKG	GGTAAGAAGGGC	4	yes	TGTCTGCAGAGGAGATATAAATGGTTGACAAGGGCTCTTACCGTCCGCGTCCGACCCCTCCGAAGCCGATCTATAATCGCAACGGTAAGAAGGGCATCCTGCCGTGGGGCTGGCCGTGGTGGCCGTGGCGTCGTTAATTAAATAGGAGTTCGCGCTCATAACTTGGTTCGAATGCAGGTAAGCTTTGTGCAGGGC	195	MVDKGSYRPRPTPPKPIYNRNGKKGILPWGWPWWPWRR	38	-1.38684	7.97445	24.1447	38.4211	4675.49	pyrrhocoricin_L7R_R14K & indolicidin_K5G	pyrrhocoricin & indolicidin	pyrrhocoricin	N-terminus	indolicidin	N-terminus	Ribosome & chaperone	Protein synthesis & protein folding	Nucleic acids	Nucleic acid synthesis & cell division	analog	analog
93185	apidaecin_R4G-GKKG-indolicidin_K5G_R12G_R13G	11.7626	7.5767	12.7908	10.0944	7.68677	10.3697	8.66591	11.9269	8.48141	14.9826	14.7623	20.6677	11.6473	0.656339	0.45589	0	0.925022	1	-8.48e-07	0.00144269	-0.140127	0.40143	0.560647	0.42832	0.08	0.491666	1.29159	4.9066	inactive	6	apidaecin_R4G	indolicidin_K5G_R12G_R13G	basic	basic	GKKG	GGTAAGAAGGGC	4	yes	TGTCTGCAGAGGAGATATAAATGGGTAACAATGGCCCGGTATATATTCCGCAGCCGCGTCCTCCGCACCCGCGTCTGGGTAAGAAGGGCATCCTGCCGTGGGGTTGGCCGTGGTGGCCGTGGGGCGGCTAATTAAATAGGAGTTCGCGCTCATAACTTGGTTCGAATGCAGATTCTTGTAAGCTTTGTGCAGGGC	195	MGNNGPVYIPQPRPPHPRLGKKGILPWGWPWWPWGG	36	-0.855556	4.21503	24.375	51.3889	4130.84	apidaecin_R4G & indolicidin_K5G_R12G_R13G	apidaecin1b & indolicidin	apidaecin1b	C-terminus	indolicidin	N-terminus	Ribosome & chaperone	Protein synthesis & protein folding	Nucleic acids	Nucleic acid synthesis & cell division	analog	analog
93188	apidaecin1b_I8R_H15R-GKKG-indolicidin_K5G_R12G_R13G	9.62399	8.65909	14.9226	11.0215	15.3735	10.3697	20.2205	5.96345	11.3085	19.9768	15.8168	13.7785	13.0862	0.566836	0.477842	0	0.882237	1	4.95e-07	0.00144269	0.136597	0.394408	0.473674	0.444042	0.08	0.491667	1.56468	4.61955	inactive	6	apidaecin1b_I8R_H15R	indolicidin_K5G_R12G_R13G	basic	basic	GKKG	GGTAAGAAGGGC	4	yes	TGTCTGCAGAGGAGATATAAATGGGCAATAACCGTCCGGTGTACCGTCCGCAGCCGCGCCCGCCTCGTCCGCGTCTGGGTAAGAAGGGCATCCTGCCGTGGGGTTGGCCGTGGTGGCCGTGGGGCGGCTAATTAAATAGGAGTTCGCGCTCATAACTTGGTTCGAATGCAGATTCTTGTAAGCTTTGTGCAGGGC	195	MGNNRPVYRPQPRPPRPRLGKKGILPWGWPWWPWGG	36	-1.25556	6.97477	39.4083	40.5556	4292.05	apidaecin1b_I8R_H15R & indolicidin_K5G_R12G_R13G	apidaecin1b & indolicidin	apidaecin1b	C-terminus	indolicidin	N-terminus	Ribosome & chaperone	Protein synthesis & protein folding	Nucleic acids	Nucleic acid synthesis & cell division	analog	analog
93189	apidaecin1b_R4K_H15R-GKKG-indolicidin_K5G_R12G_R13G	10.6933	5.41193	2.13179	10.3004	3.41634	9.42701	5.77727	5.96345	9.42378	16.2311	23.1979	5.74104	8.97628	1.35365	0.651884	0	0.981077	1	1.04e-06	0.00144269	0.170313	0.475945	1.07312	0.625429	0.08	0.491667	1.60168	6.99923	inactive	6	apidaecin1b_R4K_H15R	indolicidin_K5G_R12G_R13G	basic	basic	GKKG	GGTAAGAAGGGC	4	yes	TGTCTGCAGAGGAGATATAAATGGGTAATAACAAGCCGGTGTATATCCCGCAGCCACGTCCTCCGCGTCCACGTCTCGGTAAGAAGGGCATCCTGCCGTGGGGTTGGCCGTGGTGGCCGTGGGGCGGCTAATTAAATAGGAGTTCGCGCTCATAACTTGGTTCGAATGCAGATTCTTGTAAGCTTTGTGCAGGGC	195	MGNNKPVYIPQPRPPRPRLGKKGILPWGWPWWPWGG	36	-0.988889	5.97462	37.0889	51.3889	4221	apidaecin1b_R4K_H15R & indolicidin_K5G_R12G_R13G	apidaecin1b & indolicidin	apidaecin1b	C-terminus	indolicidin	N-terminus	Ribosome & chaperone	Protein synthesis & protein folding	Nucleic acids	Nucleic acid synthesis & cell division	analog	analog
93191	apidaecin1b_R4K_I8K_H15R-GKKG-indolicidin_K5G_R12G_R13G	4.27733	6.49431	6.39538	5.66524	11.1031	5.6562	7.22159	8.94517	8.48141	13.734	9.49006	14.9267	8.53254	1.15977	0.565499	0	0.97986	1	1.17e-06	0.00144269	0.265254	0.462834	0.956224	0.540205	0.08	0.491667	1.71063	6.45448	inactive	6	apidaecin1b_R4K_I8K_H15R	indolicidin_K5G_R12G_R13G	basic	basic	GKKG	GGTAAGAAGGGC	4	yes	TGTCTGCAGAGGAGATATAAATGGGTAATAACAAGCCGGTATACAAGCCGCAGCCGCGTCCTCCGCGTCCGCGCCTGGGTAAGAAGGGCATCCTGCCGTGGGGTTGGCCGTGGTGGCCGTGGGGCGGCTAATTAAATAGGAGTTCGCGCTCATAACTTGGTTCGAATGCAGATTCTTGTAAGCTTTGTGCAGGGC	195	MGNNKPVYKPQPRPPRPRLGKKGILPWGWPWWPWGG	36	-1.22222	6.97446	35.7944	40.5556	4236.02	apidaecin1b_R4K_I8K_H15R & indolicidin_K5G_R12G_R13G	apidaecin1b & indolicidin	apidaecin1b	C-terminus	indolicidin	N-terminus	Ribosome & chaperone	Protein synthesis & protein folding	Nucleic acids	Nucleic acid synthesis & cell division	analog	analog
93195	arasin1_23-GKKG-indolicidin_K5G_R12G_R13G	10.6933	6.49431	4.26359	8.75536	16.2276	11.3124	11.5545	20.8721	11.3085	17.4797	17.9257	9.18566	12.1727	1.03606	0.521433	0	0.976536	1	2.85e-06	0.00144269	0.644401	0.510615	0.868395	0.49728	0.08	0.491668	2.2248	6.07326	inactive	6	arasin1_23	indolicidin_K5G_R12G_R13G	basic	basic	GKKG	GGTAAGAAGGGC	4	yes	TGTCTGCAGAGGAGATATAAATGAGCCGCTGGCCATCTCCGGGCCGCCCTCGTCCGTTCCCGGGCCGTCCGAAGCCTATCTTCCGTCCGCGTGGTAAGAAGGGCATCCTGCCGTGGGGTTGGCCGTGGTGGCCGTGGGGCGGCTAATTAAATAGGAGTTCGCGCTCATAACTTGGTTGTAAGCTTTGTGCAGGGC	195	MSRWPSPGRPRPFPGRPKPIFRPRGKKGILPWGWPWWPWGG	41	-1.11707	8.9754	77.1902	28.5366	4863.77	arasin1_23 & indolicidin_K5G_R12G_R13G	arasin1 & indolicidin	arasin1	N-terminus	indolicidin	N-terminus	Unknown	Unknown	Nucleic acids	Nucleic acid synthesis & cell division	wt	analog
93196	arasin1_23_R2G_R21G-GKKG-indolicidin_K5G_R12G_R13G	5.34666	4.32954	13.8567	10.7124	19.644	13.1978	24.5534	17.8903	8.48141	17.4797	21.089	10.3339	13.9096	1.00212	0.567123	0	0.961387	1	2.72e-06	0.00144269	0.636893	0.545582	0.806119	0.539703	0.08	0.491668	2.21325	5.81668	inactive	6	arasin1_23_R2G_R21G	indolicidin_K5G_R12G_R13G	basic	basic	GKKG	GGTAAGAAGGGC	4	yes	TGTCTGCAGAGGAGATATAAATGTCTGGTTGGCCTTCCCCGGGTCGTCCGCGTCCGTTCCCAGGCCGTCCGAAGCCAATCTTCGGTCCTCGCGGTAAGAAGGGCATCCTGCCGTGGGGTTGGCCGTGGTGGCCGTGGGGCGGCTAATTAAATAGGAGTTCGCGCTCATAACTTGGTTGTAAGCTTTGTGCAGGGC	195	MSGWPSPGRPRPFPGRPKPIFGPRGKKGILPWGWPWWPWGG	41	-0.917073	6.97541	56.8341	28.5366	4665.5	arasin1_23_R2G_R21G & indolicidin_K5G_R12G_R13G	arasin1 & indolicidin	arasin1	N-terminus	indolicidin	N-terminus	Unknown	Unknown	Nucleic acids	Nucleic acid synthesis & cell division	analog	analog
93201	bac5_278-GKKG-indolicidin_K5G_R12G_R13G	14.9706	15.1534	13.8567	15.3476	12.8113	22.6248	23.1091	17.8903	12.2509	21.2253	18.9801	16.0749	17.0246	0.353586	0.430203	0	0.794435	1	1.02e-06	0.00144269	0.141775	0.36788	0.303179	0.399991	0.08	0.491667	1.57031	4.10464	inactive	6	bac5_278	indolicidin_K5G_R12G_R13G	basic	basic	GKKG	GGTAAGAAGGGC	4	yes	TGTCTGCAGAGGAGATATAAATGCGTTGGCGCTGGCCGATCCGCCGTCCGCCAATCCGTCCACCGTTCTACCGTGGTAAGAAGGGCATCCTGCCGTGGGGTTGGCCGTGGTGGCCGTGGGGCGGCTAATTAAATAGGAGTTCGCGCTCATAACTTGGTTCGAATGCAGATTCTTGCAGTAAGCTTTGTGCAGGGC	195	MRWRWPIRRPPIRPPFYRGKKGILPWGWPWWPWGG	35	-1.00571	7.97476	88.6143	44.5714	4471.36	bac5_278 & indolicidin_K5G_R12G_R13G	bac5 & indolicidin	bac5	N-terminus	indolicidin	N-terminus	Ribosome	Protein synthesis	Nucleic acids	Nucleic acid synthesis & cell division	analog	analog
93203	bac7_16_G-GKKG-indolicidin_K5G_R12G_R13G	17.1093	22.7301	13.8567	19.4678	20.498	19.7967	38.9966	86.47	34.868	22.4739	35.8513	39.0391	30.9298	0.871578	0.391938	0	0.986918	1	1.48e-06	0.00144269	1.31474	0.400671	0.782204	0.380702	0.08	0.491667	3.54064	5.72106	inactive	6	bac7_16_G	indolicidin_K5G_R12G_R13G	basic	basic	GKKG	GGTAAGAAGGGC	4	yes	TGTCTGCAGAGGAGATATAAATGCGTGGCATTCGTCCGCGCCCACCGGGCCTGCCGCGTCCGCGTCCGCGTGGTAAGAAGGGCATCCTGCCGTGGGGTTGGCCGTGGTGGCCGTGGGGCGGCTAATTAAATAGGAGTTCGCGCTCATAACTTGGTTCGAATGCAGATTCTTGCATCGGTAAGCTTTGTGCAGGGC	195	MRGIRPRPPGLPRPRPRGKKGILPWGWPWWPWGG	34	-1.11765	7.97556	27.5706	45.8824	3999.8	bac7_16_G & indolicidin_K5G_R12G_R13G	bac7 & indolicidin	bac7	N-terminus	indolicidin	N-terminus	Ribosome & chaperone	Protein synthesis & protein folding	Nucleic acids	Nucleic acid synthesis & cell division	analog	analog
93209	BF2-A-GKKG-indolicidin_K5G_R12G_R13G	11.7626	14.071	18.1203	16.7897	13.6654	8.48431	27.442	47.7076	15.0781	47.4448	29.5246	40.1873	24.1898	1.3977	0.439138	0	0.999271	1	-8.44e-07	0.00144269	0.629752	0.443442	1.26482	0.437033	0.08	0.491666	2.20232	7.99391	inactive	6	BF2-A	indolicidin_K5G_R12G_R13G	basic	basic	GKKG	GGTAAGAAGGGC	4	yes	TGTCTGCAGAGGAGATATAAATGCGTGCTGGTCTCCAGTTCCCGGTAGGTCGCGTTCATCGTCTCCTGCGTAAGGGTAAGAAGGGCATCCTGCCGTGGGGTTGGCCGTGGTGGCCGTGGGGCGGCTAATTAAATAGGAGTTCGCGCTCATAACTTGGTTCGAATGCAGATTCTTGCAGTAAGCTTTGTGCAGGGC	195	MRAGLQFPVGRVHRLLRKGKKGILPWGWPWWPWGG	35	-0.442857	7.21566	28.7629	75.1429	4124.97	BF2-A & indolicidin_K5G_R12G_R13G	buforin2 & indolicidin	buforin2	C-terminus	indolicidin	N-terminus	Nucleic acids	Nucleic acid synthesis	Nucleic acids	Nucleic acid synthesis & cell division	analog	analog
93210	BF2-A_G-GKKG-indolicidin_K5G_R12G_R13G	24.5946	25.9773	26.6474	27.0901	22.2062	32.9945	36.108	32.7989	46.1765	49.9419	46.3958	60.855	35.9822	1.01869	0.305947	0	0.999565	1	1.01e-06	0.00144268	0.468515	0.309721	0.959839	0.3021	0.08	0.491667	1.96944	6.47067	inactive	6	BF2-A_G	indolicidin_K5G_R12G_R13G	basic	basic	GKKG	GGTAAGAAGGGC	4	yes	TGTCTGCAGAGGAGATATAAATGCGTGCCGGTCTCCAGTTCCCGGTAGGCGGTGTTCACGGCCTCCTGCGCAAGGGTAAGAAGGGCATCCTGCCGTGGGGTTGGCCGTGGTGGCCGTGGGGCGGCTAATTAAATAGGAGTTCGCGCTCATAACTTGGTTCGAATGCAGATTCTTGCAGTAAGCTTTGTGCAGGGC	195	MRAGLQFPVGGVHGLLRKGKKGILPWGWPWWPWGG	35	-0.208571	5.21567	29.3257	75.1429	3926.69	BF2-A_G & indolicidin_K5G_R12G_R13G	buforin2 & indolicidin	buforin2	C-terminus	indolicidin	N-terminus	Nucleic acids	Nucleic acid synthesis	Nucleic acids	Nucleic acid synthesis & cell division	analog	analog
93211	BF2-C-GKKG-indolicidin_K5G_R12G_R13G	18.1786	17.3182	6.39538	12.2575	7.68677	10.3697	23.1091	14.9086	15.0781	26.2195	25.3068	12.6303	15.7882	0.63067	0.430867	0	0.928365	1	-2.43e-06	0.00144269	0.281599	0.383527	0.54754	0.405906	0.08	0.491666	1.73012	4.86223	inactive	6	BF2-C	indolicidin_K5G_R12G_R13G	basic	basic	GKKG	GGTAAGAAGGGC	4	yes	TGTCTGCAGAGGAGATATAAATGCGTGCTGGTCTCCAGTTCCCGCTGGGCCGTCTCCTGCGTCGCCTCCTGCGCCGTCTCCTGCGCGGTAAGAAGGGCATCCTGCCGTGGGGTTGGCCGTGGTGGCCGTGGGGCGGCTAATTAAATAGGAGTTCGCGCTCATAACTTGGTTCGAATGGTAAGCTTTGTGCAGGGC	195	MRAGLQFPLGRLLRRLLRRLLRGKKGILPWGWPWWPWGG	39	-0.289744	8.97556	63.3282	102.564	4695.74	BF2-C & indolicidin_K5G_R12G_R13G	buforin2 & indolicidin	buforin2	C-terminus	indolicidin	N-terminus	Nucleic acids	Nucleic acid synthesis	Nucleic acids	Nucleic acid synthesis & cell division	analog	analog
93212	BF2-C_G-GKKG-indolicidin_K5G_R12G_R13G	13.9013	8.65909	7.46128	10.0944	10.249	9.42701	15.8875	11.9269	6.59665	14.9826	17.9257	16.0749	11.9322	0.734511	0.471279	0	0.940448	1	-1.89e-07	0.00144269	0.0815677	0.395118	0.623325	0.444265	0.08	0.491667	1.50612	5.12447	inactive	6	BF2-C_G	indolicidin_K5G_R12G_R13G	basic	basic	GKKG	GGTAAGAAGGGC	4	yes	TGTCTGCAGAGGAGATATAAATGCGTGCCGGTCTCCAGTTCCCGCTGGGCGGTCTCCTGGGTGGCCTCCTGGGCGGTCTCCTGCGCGGTAAGAAGGGCATCCTGCCGTGGGGTTGGCCGTGGTGGCCGTGGGGCGGCTAATTAAATAGGAGTTCGCGCTCATAACTTGGTTCGAATGGTAAGCTTTGTGCAGGGC	195	MRAGLQFPLGGLLGGLLGGLLRGKKGILPWGWPWWPWGG	39	0.235897	3.97557	33.5692	102.564	4200.07	BF2-C_G & indolicidin_K5G_R12G_R13G	buforin2 & indolicidin	buforin2	C-terminus	indolicidin	N-terminus	Nucleic acids	Nucleic acid synthesis	Nucleic acids	Nucleic acid synthesis & cell division	analog	analog
93214	buforin2_R2G_R5G_R14G_R16G_R17G-GKKG-indolicidin_K5G_R12G_R13G	21.3866	11.9062	6.39538	9.78541	13.6654	8.48431	18.7761	20.8721	6.59665	21.2253	30.5791	22.9642	16.0531	0.976437	0.453067	0	0.984426	1	-1.66e-06	0.00144269	0.0797099	0.385809	0.851425	0.439612	0.08	0.491666	1.50419	6.00225	inactive	6	buforin2_R2G_R5G_R14G_R16G_R17G	indolicidin_K5G_R12G_R13G	basic	basic	GKKG	GGTAAGAAGGGC	4	yes	TGTCTGCAGAGGAGATATAAATGACCGGTAGCTCTGGCGCCGGCCTCCAGTTCCCGGTTGGCGGTGTTCACGGTCTCCTGCGCAAGGGTAAGAAGGGCATCCTGCCGTGGGGTTGGCCGTGGTGGCCGTGGGGCGGCTAATTAAATAGGAGTTCGCGCTCATAACTTGGTTCGAATGGTAAGCTTTGTGCAGGGC	195	MTGSSGAGLQFPVGGVHGLLRKGKKGILPWGWPWWPWGG	39	-0.151282	4.21567	29.1231	67.4359	4159.87	buforin2_R2G_R5G_R14G_R16G_R17G & indolicidin_K5G_R12G_R13G	buforin2 & indolicidin	buforin2	C-terminus	indolicidin	N-terminus	Nucleic acids	Nucleic acid synthesis	Nucleic acids	Nucleic acid synthesis & cell division	analog	analog
93216	dCATH12_G-GKKG-indolicidin_K5G_R12G_R13G	8.55465	17.3182	11.7249	20.9099	14.5194	17.9113	20.2205	17.8903	27.329	13.734	13.7079	24.1124	17.3277	0.434349	0.45547	0	0.829864	1	3.23e-06	0.00144269	0.578021	0.43128	0.366327	0.422473	0.08	0.491668	2.12475	4.2883	inactive	6	dCATH12_G	indolicidin_K5G_R12G_R13G	basic	basic	GKKG	GGTAAGAAGGGC	4	yes	TGTCTGCAGAGGAGATATAAATGCTGTGGGGTGGCATCTACGGTGGCTGGGGTGGCTGGGGTAAGAAGGGCATCCTGCCGTGGGGTTGGCCGTGGTGGCCGTGGGGCGGCTAATTAAATAGGAGTTCGCGCTCATAACTTGGTTCGAATGCAGATTCTTGCATCGTTCGACTGAGTTGTAAGCTTTGTGCAGGGC	195	MLWGGIYGGWGGWGKKGILPWGWPWWPWGG	30	-0.233333	1.97478	24.88	52	3430	dCATH12_G & indolicidin_K5G_R12G_R13G	dCATH12 & indolicidin	dCATH12	core	indolicidin	N-terminus	Nucleic acids	Nucleic acid synthesis	Nucleic acids	Nucleic acid synthesis & cell division	analog	analog
93219	drosocin-GKKG-indolicidin_K5G_R12G_R13G	18.1786	28.142	21.3179	27.3991	38.4338	27.3383	41.8852	65.5979	29.2137	48.6933	43.2325	66.5961	38.0024	1.25854	0.364997	0	0.999718	1	3.69e-06	0.00144269	0.774516	0.378338	1.16774	0.362931	0.08	0.491668	2.43478	7.47367	inactive	6	drosocin	indolicidin_K5G_R12G_R13G	basic	basic	GKKG	GGTAAGAAGGGC	4	yes	TGTCTGCAGAGGAGATATAAATGGGTAAGCCTCGTCCGTATTCTCCACGCCCGACTTCCCATCCTCGTCCGATCCGTGTAGGTAAGAAGGGCATCCTGCCGTGGGGTTGGCCGTGGTGGCCGTGGGGCGGCTAATTAAATAGGAGTTCGCGCTCATAACTTGGTTCGAATGCAGATTGTAAGCTTTGTGCAGGGC	195	MGKPRPYSPRPTSHPRPIRVGKKGILPWGWPWWPWGG	37	-1.05135	7.21487	25.9595	39.4595	4320.1	drosocin & indolicidin_K5G_R12G_R13G	drosocin & indolicidin	drosocin	C-terminus	indolicidin	N-terminus	Chaperone	Protein folding	Nucleic acids	Nucleic acid synthesis & cell division	wt	analog
93220	drosocin_K2G_H13G_R18G-GKKG-indolicidin_K5G_R12G_R13G	10.6933	17.3182	15.9885	14.7296	14.5194	26.3956	27.442	32.7989	19.7899	27.468	33.7424	22.9642	21.9875	0.943574	0.415389	0	0.988443	1	1.98e-06	0.00144269	0.611673	0.413216	0.840055	0.402497	0.08	0.491667	2.1749	5.95513	inactive	6	drosocin_K2G_H13G_R18G	indolicidin_K5G_R12G_R13G	basic	basic	GKKG	GGTAAGAAGGGC	4	yes	TGTCTGCAGAGGAGATATAAATGGGTGGCCCTCGCCCGTACTCTCCGCGTCCGACTTCCGGCCCGCGTCCTATCGGTGTTGGTAAGAAGGGCATCCTGCCGTGGGGTTGGCCGTGGTGGCCGTGGGGCGGCTAATTAAATAGGAGTTCGCGCTCATAACTTGGTTCGAATGCAGATTGTAAGCTTTGTGCAGGGC	195	MGGPRPYSPRPTSGPRPIGVGKKGILPWGWPWWPWGG	37	-0.77027	4.97477	34.4054	39.4595	4069.75	drosocin_K2G_H13G_R18G & indolicidin_K5G_R12G_R13G	drosocin & indolicidin	drosocin	C-terminus	indolicidin	N-terminus	Chaperone	Protein folding	Nucleic acids	Nucleic acid synthesis & cell division	analog	analog
93221	drosocin4-GKKG-indolicidin_K5G_R12G_R13G	6.41599	17.3182	8.52718	11.3305	8.54085	23.5675	18.7761	0	23.5595	21.2253	26.3613	26.4088	16.0026	1.18047	0.540107	0	0.985578	1	1.14e-06	0.00144269	0.250682	0.444748	0.989554	0.524349	0.08	0.491667	1.69344	6.60533	inactive	6	drosocin4	indolicidin_K5G_R12G_R13G	basic	basic	GKKG	GGTAAGAAGGGC	4	yes	TGTCTGCAGAGGAGATATAAATGGGCAAGCCGCGCCCATACACTCCGCGTCCAACCTCCCACCCGCGTCCGATCCGCGTAGGTAAGAAGGGCATCCTGCCGTGGGGTTGGCCGTGGTGGCCGTGGGGCGGCTAATTAAATAGGAGTTCGCGCTCATAACTTGGTTCGAATGCAGATTGTAAGCTTTGTGCAGGGC	195	MGKPRPYTPRPTSHPRPIRVGKKGILPWGWPWWPWGG	37	-1.04865	7.21487	11.7892	39.4595	4334.12	drosocin4 & indolicidin_K5G_R12G_R13G	drosocin & indolicidin	drosocin	C-terminus	indolicidin	N-terminus	Chaperone	Protein folding	Nucleic acids	Nucleic acid synthesis & cell division	analog	analog
93222	indolicidin-GKKG-indolicidin_K5G_R12G_R13G	25.664	19.4829	28.7792	38.1116	30.7471	38.6507	50.5511	65.5979	46.1765	39.9535	47.4503	59.7068	40.906	0.99385	0.328235	0	0.998769	1	5.76e-06	0.00144269	0.954539	0.340467	0.926409	0.322916	0.08	0.491669	2.75836	6.32246	inactive	6	indolicidin	indolicidin_K5G_R12G_R13G	basic	basic	GKKG	GGTAAGAAGGGC	4	yes	TGTCTGCAGAGGAGATATAAATGATCCTCCCGTGGAAGTGGCCGTGGTGGCCGTGGCGCCGCGGTAAGAAGGGCATCCTGCCGTGGGGTTGGCCGTGGTGGCCGTGGGGCGGCTAATTAAATAGGAGTTCGCGCTCATAACTTGGTTCGAATGCAGATTCTTGCATCGTTCGACTGAGTAAGCTTTGTGCAGGGC	195	MILPWKWPWWPWRRGKKGILPWGWPWWPWGG	31	-0.735484	4.97541	37.7484	50.3226	4028.83	indolicidin & indolicidin_K5G_R12G_R13G	indolicidin & indolicidin	indolicidin	N-terminus	indolicidin	N-terminus	Nucleic acids	Nucleic acid synthesis & cell division	Nucleic acids	Nucleic acid synthesis & cell division	wt	analog
93225	indolicidin_K5G_R12G_R13G-GKKG-indolicidin_K5G_R12G_R13G	16.04	1.08239	10.659	11.6395	12.8113	8.48431	8.66591	17.8903	8.48141	14.9826	15.8168	16.0749	11.8857	0.794963	0.559966	0	0.922147	1	9.22e-07	0.00144269	0.117279	0.432602	0.634079	0.520002	0.08	0.491667	1.54387	5.16281	inactive	6	indolicidin_K5G_R12G_R13G	indolicidin_K5G_R12G_R13G	basic	basic	GKKG	GGTAAGAAGGGC	4	yes	TGTCTGCAGAGGAGATATAAATGATCCTGCCGTGGGGTTGGCCGTGGTGGCCGTGGGGCGGCGGTAAGAAGGGCATCCTGCCGTGGGGTTGGCCGTGGTGGCCGTGGGGCGGCTAATTAAATAGGAGTTCGCGCTCATAACTTGGTTCGAATGCAGATTCTTGCATCGTTCGACTGAGTAAGCTTTGTGCAGGGC	195	MILPWGWPWWPWGGGKKGILPWGWPWWPWGG	31	-0.358065	1.97558	27.2613	50.3226	3759.44	indolicidin_K5G_R12G_R13G & indolicidin_K5G_R12G_R13G	indolicidin & indolicidin	indolicidin	N-terminus	indolicidin	N-terminus	Nucleic acids	Nucleic acid synthesis & cell division	Nucleic acids	Nucleic acid synthesis & cell division	analog	analog
93227	onc_MGALW-GKKG-indolicidin_K5G_R12G_R13G	14.9706	12.9886	9.59307	11.4335	12.8113	10.3697	36.108	68.5796	23.5595	17.4797	17.9257	26.4088	21.8523	0.744089	0.454758	0	0.949104	1	-5.8e-07	0.00144269	1.45031	0.461118	0.637639	0.4326	0.08	0.491666	3.88951	5.17556	inactive	6	onc_MGALW	indolicidin_K5G_R12G_R13G	basic	basic	GKKG	GGTAAGAAGGGC	4	yes	TGTCTGCAGAGGAGATATAAATGATGGATAAGCCGTGCTACGGCCCGGCGCCGCGTCCTCCGCTGTGGATCTATAACCGTGGTAAGAAGGGCATCCTGCCGTGGGGTTGGCCGTGGTGGCCGTGGGGCGGCTAATTAAATAGGAGTTCGCGCTCATAACTTGGTTCGAATGCAGATTGTAAGCTTTGTGCAGGGC	195	MMDKPCYGPAPRPPLWIYNRGKKGILPWGWPWWPWGG	37	-0.708108	3.94397	25.4324	44.8649	4396.22	onc_MGALW & indolicidin_K5G_R12G_R13G	oncocin & indolicidin	oncocin	core	indolicidin	N-terminus	Ribosome & chaperone	Protein synthesis & protein folding	Nucleic acids	Nucleic acid synthesis & cell division	analog	analog
93231	oncocin_K3G_R15G-GKKG-indolicidin_K5G_R12G_R13G	25.664	33.554	12.7908	24.721	30.7471	28.281	41.8852	74.5431	47.1189	59.9303	43.2325	43.6319	38.8416	1.06658	0.360594	0	0.998451	1	1.89e-06	0.00144268	1.02047	0.374208	0.982812	0.355638	0.08	0.491667	2.88734	6.57454	inactive	6	oncocin_K3G_R15G	indolicidin_K5G_R12G_R13G	basic	basic	GKKG	GGTAAGAAGGGC	4	yes	TGTCTGCAGAGGAGATATAAATGGTCGACGGTCCGCCTTACCTGCCGCGTCCGCGTCCACCTCGTGGTATCTACAATCGTGGTAAGAAGGGCATCCTGCCGTGGGGTTGGCCGTGGTGGCCGTGGGGCGGCTAATTAAATAGGAGTTCGCGCTCATAACTTGGTTCGAATGCAGATTGTAAGCTTTGTGCAGGGC	195	MVDGPPYLPRPRPPRGIYNRGKKGILPWGWPWWPWGG	37	-0.92973	4.97477	20.9541	50	4342.1	oncocin_K3G_R15G & indolicidin_K5G_R12G_R13G	oncocin & indolicidin	oncocin	core	indolicidin	N-terminus	Ribosome & chaperone	Protein synthesis & protein folding	Nucleic acids	Nucleic acid synthesis & cell division	analog	analog
93233	P-10_KxG-GKKG-indolicidin_K5G_R12G_R13G	9.62399	4.32954	10.659	15.6566	8.54085	10.3697	21.6648	23.8538	10.3662	14.9826	9.49006	5.74104	12.1065	0.257118	0.537269	0	0.683876	1	2.05e-06	0.00144269	0.732689	0.508075	0.202896	0.479278	0.08	0.491667	2.3652	3.82902	inactive	6	P-10_KxG	indolicidin_K5G_R12G_R13G	basic	basic	GKKG	GGTAAGAAGGGC	4	yes	TGTCTGCAGAGGAGATATAAATGGTATCTGGTATCGGTGGCTATCTGGGTTACGGCGATCGCATCGGTAAGAAGGGCATCCTGCCGTGGGGTTGGCCGTGGTGGCCGTGGGGCGGCTAATTAAATAGGAGTTCGCGCTCATAACTTGGTTCGAATGCAGATTCTTGCATCGTTCGACGTAAGCTTTGTGCAGGGC	195	MVSGIGGYLGYGDRIGKKGILPWGWPWWPWGG	32	-0.165625	1.97478	3.18438	70	3548.13	P-10_KxG & indolicidin_K5G_R12G_R13G	P-10 & indolicidin	P-10	unknown	indolicidin	N-terminus	Unknown	Unknown	Nucleic acids	Nucleic acid synthesis & cell division	analog	analog
93235	PR-39_22_R2G_R21G-GKKG-indolicidin_K5G_R12G_R13G	16.04	8.65909	12.7908	7.51931	11.1031	16.9686	20.2205	20.8721	22.6171	8.73983	18.9801	13.7785	14.8574	0.130825	0.478662	0	0.607694	1	-9.85e-07	0.00144269	0.510775	0.430999	0.10667	0.436057	0.08	0.491666	2.02799	3.58195	inactive	6	PR-39_22_R2G_R21G	indolicidin_K5G_R12G_R13G	basic	basic	GKKG	GGTAAGAAGGGC	4	yes	TGTCTGCAGAGGAGATATAAATGCGCGGTCGCCCGCGCCCGCCTTACCTGCCGCGCCCACGTCCGCCACCGTTCTTCCCACCGGGCCTCGGTAAGAAGGGCATCCTGCCGTGGGGTTGGCCGTGGTGGCCGTGGGGCGGCTAATTAAATAGGAGTTCGCGCTCATAACTTGGTTCGAGTAAGCTTTGTGCAGGGC	195	MRGRPRPPYLPRPRPPPFFPPGLGKKGILPWGWPWWPWGG	40	-0.9075	6.97477	55.14	39	4689.61	PR-39_22_R2G_R21G & indolicidin_K5G_R12G_R13G	PR-39 & indolicidin	PR-39	N-terminus	indolicidin	N-terminus	Ribosome & DNA synthesis proteins	Protein synthesis & DNA synthesis	Nucleic acids	Nucleic acid synthesis & cell division	analog	analog
93237	pyrrhocoricin-GKKG-indolicidin_K5G_R12G_R13G	22.456	18.4006	19.1861	18.4378	17.9358	28.281	23.1091	44.7258	33.9256	27.468	29.5246	37.8909	26.7784	0.644789	0.361941	0	0.962583	1	6.58e-07	0.00144268	0.524836	0.355284	0.581923	0.348823	0.08	0.491667	2.04785	4.9795	inactive	6	pyrrhocoricin	indolicidin_K5G_R12G_R13G	basic	basic	GKKG	GGTAAGAAGGGC	4	yes	TGTCTGCAGAGGAGATATAAATGGTGGACAAGGGCTCCTACCTGCCGCGTCCGACTCCACCGCGTCCTATCTACAACCGCAACGGTAAGAAGGGCATCCTGCCGTGGGGTTGGCCGTGGTGGCCGTGGGGCGGCTAATTAAATAGGAGTTCGCGCTCATAACTTGGTTCGAATGCAGGTAAGCTTTGTGCAGGGC	195	MVDKGSYLPRPTPPRPIYNRNGKKGILPWGWPWWPWGG	38	-0.968421	4.97462	19.1079	48.6842	4462.21	pyrrhocoricin & indolicidin_K5G_R12G_R13G	pyrrhocoricin & indolicidin	pyrrhocoricin	N-terminus	indolicidin	N-terminus	Ribosome & chaperone	Protein synthesis & protein folding	Nucleic acids	Nucleic acid synthesis & cell division	wt	analog
93241	apidaecin_R4G-GKKG-onc_MCVW	14.9706	11.9062	9.59307	11.7425	18.7899	7.5416	14.4432	11.9269	13.1933	29.9651	29.5246	28.7052	16.8585	1.28284	0.418736	0	0.998907	1	1.1e-07	0.00144269	0.116923	0.376427	1.16522	0.41322	0.08	0.491667	1.54349	7.46061	inactive	6	apidaecin_R4G	onc_MCVW	basic	basic	GKKG	GGTAAGAAGGGC	4	yes	TGTCTGCAGAGGAGATATAAATGGGTAACAATGGCCCGGTATATATTCCGCAGCCGCGTCCTCCGCACCCGCGTCTGGGTAAGAAGGGCATGGACAAGCCTTGCTACCTGCCGCGTCCGCGTCCACCGGTATGGATCTACAACCGTTAATTAAATAGGAGTTCGCGCTCATAACTTGGTAAGCTTTGTGCAGGGC	195	MGNNGPVYIPQPRPPHPRLGKKGMDKPCYLPRPRPPVWIYNR	42	-1.13333	7.18342	30.0167	50.9524	4894.81	apidaecin_R4G & onc_MCVW	apidaecin1b & oncocin	apidaecin1b	C-terminus	oncocin	core	Ribosome & chaperone	Protein synthesis & protein folding	Ribosome & chaperone	Protein synthesis & protein folding	analog	analog
93243	apidaecin1b_I8K_H15R-GKKG-onc_MCVW	11.7626	17.3182	18.1203	14.8326	20.498	17.9113	15.8875	26.8355	20.7323	24.9709	32.688	36.7427	21.525	1.00182	0.368221	0	0.996743	1	1.57e-06	0.00144268	0.272241	0.350514	0.919768	0.36026	0.08	0.491667	1.71893	6.29343	inactive	6	apidaecin1b_I8K_H15R	onc_MCVW	basic	basic	GKKG	GGTAAGAAGGGC	4	yes	TGTCTGCAGAGGAGATATAAATGGGCAATAACCGTCCAGTATATAAGCCTCAGCCGCGCCCACCGCGTCCGCGTCTGGGTAAGAAGGGCATGGACAAGCCTTGCTACCTGCCGCGTCCGCGTCCACCGGTATGGATCTACAACCGTTAATTAAATAGGAGTTCGCGCTCATAACTTGGTAAGCTTTGTGCAGGGC	195	MGNNRPVYKPQPRPPRPRLGKKGMDKPCYLPRPRPPVWIYNR	42	-1.4619	9.943	40.5476	41.6667	5028	apidaecin1b_I8K_H15R & onc_MCVW	apidaecin1b & oncocin	apidaecin1b	C-terminus	oncocin	core	Ribosome & chaperone	Protein synthesis & protein folding	Ribosome & chaperone	Protein synthesis & protein folding	analog	analog
93250	apidaecin1b_RVR-GKKG-onc_MCVW	12.832	28.142	13.8567	15.1416	14.5194	16.9686	14.4432	8.94517	13.1933	16.2311	12.6534	26.4088	16.1113	0.000109591	0.450912	0	0.500097	0.878977	-1.2e-06	0.00144269	-0.322518	0.413217	0.00057184	0.415356	0.08	0.491666	1.1382	3.32799	inactive	6	apidaecin1b_RVR	onc_MCVW	basic	basic	GKKG	GGTAAGAAGGGC	4	yes	TGTCTGCAGAGGAGATATAAATGCGTGTTCGTCGCCCGGTGTACATTCCGCAGCCGCGTCCACCGCACCCTCGTCTGGGTAAGAAGGGCATGGACAAGCCTTGCTACCTGCCGCGTCCGCGTCCACCGGTATGGATCTACAACCGTTAATTAAATAGGAGTTCGCGCTCATAACTTGGTAAGCTTTGTGCAGGGC	195	MRVRRPVYIPQPRPPHPRLGKKGMDKPCYLPRPRPPVWIYNR	42	-1.16905	10.1834	52.0452	57.8571	5120.19	apidaecin1b_RVR & onc_MCVW	apidaecin1b & oncocin	apidaecin1b	C-terminus	oncocin	core	Ribosome & chaperone	Protein synthesis & protein folding	Ribosome & chaperone	Protein synthesis & protein folding	analog	analog
93257	bac5_278-GKKG-onc_MCVW	10.6933	12.9886	30.911	21.0129	23.0603	25.4529	17.3318	29.8172	16.0204	32.4622	21.089	16.0749	21.4096	0.378967	0.462573	0	0.793681	1	1.89e-06	0.00144269	0.0833969	0.381058	0.316082	0.431012	0.08	0.491667	1.50804	4.14152	inactive	6	bac5_278	onc_MCVW	basic	basic	GKKG	GGTAAGAAGGGC	4	yes	TGTCTGCAGAGGAGATATAAATGCGTTGGCGCTGGCCGATCCGCCGTCCGCCAATCCGTCCACCGTTCTACCGTGGTAAGAAGGGCATGGACAAGCCTTGCTACCTGCCGCGTCCGCGTCCACCGGTATGGATCTACAACCGTTAATTAAATAGGAGTTCGCGCTCATAACTTGGTTGTAAGCTTTGTGCAGGGC	195	MRWRWPIRRPPIRPPFYRGKKGMDKPCYLPRPRPPVWIYNR	41	-1.26829	10.9431	84.9927	45.122	5235.33	bac5_278 & onc_MCVW	bac5 & oncocin	bac5	N-terminus	oncocin	core	Ribosome	Protein synthesis	Ribosome & chaperone	Protein synthesis & protein folding	analog	analog
93265	BF2-A-GKKG-onc_MCVW	9.62399	5.41193	12.7908	10.4034	17.9358	10.3697	7.22159	14.9086	14.1357	28.7166	21.089	10.3339	13.5784	1.08241	0.52636	0	0.980128	1	1.59e-06	0.00144269	0.196012	0.428319	0.907228	0.508756	0.08	0.491667	1.63047	6.23896	inactive	6	BF2-A	onc_MCVW	basic	basic	GKKG	GGTAAGAAGGGC	4	yes	TGTCTGCAGAGGAGATATAAATGCGTGCTGGTCTCCAGTTCCCGGTAGGTCGCGTTCATCGTCTCCTGCGTAAGGGTAAGAAGGGCATGGACAAGCCTTGCTACCTGCCGCGTCCGCGTCCACCGGTATGGATCTACAACCGTTAATTAAATAGGAGTTCGCGCTCATAACTTGGTTGTAAGCTTTGTGCAGGGC	195	MRAGLQFPVGRVHRLLRKGKKGMDKPCYLPRPRPPVWIYNR	41	-0.787805	10.184	33.9	71.2195	4888.94	BF2-A & onc_MCVW	buforin2 & oncocin	buforin2	C-terminus	oncocin	core	Nucleic acids	Nucleic acid synthesis	Ribosome & chaperone	Protein synthesis & protein folding	analog	analog
93266	BF2-A_G-GKKG-onc_MCVW	7.48532	11.9062	8.52718	9.06438	5.12451	13.1978	8.66591	5.96345	10.3662	23.7224	16.8712	11.4821	11.0314	0.885948	0.508538	0	0.959259	1	-2.93e-07	0.00144269	-0.0551091	0.416796	0.740661	0.481907	0.08	0.491667	1.36999	5.55866	inactive	6	BF2-A_G	onc_MCVW	basic	basic	GKKG	GGTAAGAAGGGC	4	yes	TGTCTGCAGAGGAGATATAAATGCGTGCCGGTCTCCAGTTCCCGGTAGGCGGTGTTCACGGCCTCCTGCGCAAGGGTAAGAAGGGCATGGACAAGCCTTGCTACCTGCCGCGTCCGCGTCCACCGGTATGGATCTACAACCGTTAATTAAATAGGAGTTCGCGCTCATAACTTGGTTGTAAGCTTTGTGCAGGGC	195	MRAGLQFPVGGVHGLLRKGKKGMDKPCYLPRPRPPVWIYNR	41	-0.587805	8.18405	34.3805	71.2195	4690.66	BF2-A_G & onc_MCVW	buforin2 & oncocin	buforin2	C-terminus	oncocin	core	Nucleic acids	Nucleic acid synthesis	Ribosome & chaperone	Protein synthesis & protein folding	analog	analog
93267	BF2-C-GKKG-onc_MCVW	21.3866	9.74147	29.8451	21.8369	25.6226	26.3956	24.5534	20.8721	29.2137	42.4506	40.0691	57.4104	29.1165	1.22652	0.355494	0	0.99972	1	2.57e-06	0.00144268	0.222527	0.336412	1.14224	0.351528	0.08	0.491668	1.66071	7.34275	inactive	6	BF2-C	onc_MCVW	basic	basic	GKKG	GGTAAGAAGGGC	4	yes	TGTCTGCAGAGGAGATATAAATGCGTGCTGGTCTCCAGTTCCCGCTGGGCCGTCTCCTGCGTCGCCTCCTGCGCCGTCTCCTGCGCGGTAAGAAGGGCATGGACAAGCCTTGCTACCTGCCGCGTCCGCGTCCACCGGTATGGATCTACAACCGTTAATTAAATAGGAGTTCGCGCTGTAAGCTTTGTGCAGGGC	195	MRAGLQFPLGRLLRRLLRRLLRGKKGMDKPCYLPRPRPPVWIYNR	45	-0.624444	11.9439	63.4	95.3333	5459.71	BF2-C & onc_MCVW	buforin2 & oncocin	buforin2	C-terminus	oncocin	core	Nucleic acids	Nucleic acid synthesis	Ribosome & chaperone	Protein synthesis & protein folding	analog	analog
93268	BF2-C_G-GKKG-onc_MCVW	22.456	24.8949	12.7908	19.4678	23.0603	27.3383	27.442	56.6527	37.6951	48.6933	49.5592	36.7427	32.2328	1.17405	0.362646	0	0.999397	1	1.65e-06	0.00144268	0.810516	0.377232	1.08705	0.358126	0.08	0.491667	2.4963	7.06715	inactive	6	BF2-C_G	onc_MCVW	basic	basic	GKKG	GGTAAGAAGGGC	4	yes	TGTCTGCAGAGGAGATATAAATGCGTGCCGGTCTCCAGTTCCCGCTGGGCGGTCTCCTGGGTGGCCTCCTGGGCGGTCTCCTGCGCGGTAAGAAGGGCATGGACAAGCCTTGCTACCTGCCGCGTCCGCGTCCACCGGTATGGATCTACAACCGTTAATTAAATAGGAGTTCGCGCTGTAAGCTTTGTGCAGGGC	195	MRAGLQFPLGGLLGGLLGGLLRGKKGMDKPCYLPRPRPPVWIYNR	45	-0.168889	6.94396	37.6089	95.3333	4964.04	BF2-C_G & onc_MCVW	buforin2 & oncocin	buforin2	C-terminus	oncocin	core	Nucleic acids	Nucleic acid synthesis	Ribosome & chaperone	Protein synthesis & protein folding	analog	analog
93269	buforin2-GKKG-onc_MCVW	12.832	16.2358	12.7908	14.7296	12.8113	16.9686	25.9977	41.7441	17.9052	16.2311	22.1435	16.0749	18.872	0.378294	0.423838	0	0.813949	1	7.28e-07	0.00144269	0.725342	0.413854	0.326377	0.395234	0.08	0.491667	2.35319	4.17118	inactive	6	buforin2	onc_MCVW	basic	basic	GKKG	GGTAAGAAGGGC	4	yes	TGTCTGCAGAGGAGATATAAATGACCCGTTCTTCCCGTGCGGGTCTCCAGTTCCCGGTAGGCCGTGTACACCGCCTCCTGCGCAAGGGTAAGAAGGGCATGGACAAGCCTTGCTACCTGCCGCGTCCGCGTCCACCGGTATGGATCTACAACCGTTAATTAAATAGGAGTTCGCGCTGTAAGCTTTGTGCAGGGC	195	MTRSSRAGLQFPVGRVHRLLRKGKKGMDKPCYLPRPRPPVWIYNR	45	-0.868889	11.184	51.1356	64.8889	5320.38	buforin2 & onc_MCVW	buforin2 & oncocin	buforin2	C-terminus	oncocin	core	Nucleic acids	Nucleic acid synthesis	Ribosome & chaperone	Protein synthesis & protein folding	wt	analog
93270	buforin2_R2G_R5G_R14G_R16G_R17G-GKKG-onc_MCVW	12.832	8.65909	13.8567	12.7725	12.8113	13.1978	7.22159	17.8903	13.1933	18.7282	26.3613	16.0749	14.4666	0.780262	0.444434	0	0.960424	1	8.31e-07	0.00144269	0.0231043	0.382212	0.675075	0.424214	0.08	0.491667	1.44631	5.31162	inactive	6	buforin2_R2G_R5G_R14G_R16G_R17G	onc_MCVW	basic	basic	GKKG	GGTAAGAAGGGC	4	yes	TGTCTGCAGAGGAGATATAAATGACCGGTAGCTCTGGCGCCGGCCTCCAGTTCCCGGTTGGCGGTGTTCACGGTCTCCTGCGCAAGGGTAAGAAGGGCATGGACAAGCCTTGCTACCTGCCGCGTCCGCGTCCACCGGTATGGATCTACAACCGTTAATTAAATAGGAGTTCGCGCTGTAAGCTTTGTGCAGGGC	195	MTGSSGAGLQFPVGGVHGLLRKGKKGMDKPCYLPRPRPPVWIYNR	45	-0.504444	7.18405	33.7556	64.8889	4923.84	buforin2_R2G_R5G_R14G_R16G_R17G & onc_MCVW	buforin2 & oncocin	buforin2	C-terminus	oncocin	core	Nucleic acids	Nucleic acid synthesis	Ribosome & chaperone	Protein synthesis & protein folding	analog	analog
93271	CP10A-GKKG-onc_MCVW	11.7626	11.9062	10.659	11.8455	11.1031	7.5416	30.3307	41.7441	16.0204	11.2369	15.8168	11.4821	15.9541	0.164073	0.460089	0	0.639309	1	-8.17e-07	0.00144269	1.03263	0.446198	0.137277	0.42124	0.08	0.491666	2.91179	3.65876	inactive	6	CP10A	onc_MCVW	basic	basic	GKKG	GGTAAGAAGGGC	4	yes	TGTCTGCAGAGGAGATATAAATGATCCTGGCATGGAAGTGGGCGTGGTGGGCTTGGCGTCGTGGTAAGAAGGGCATGGACAAGCCTTGCTACCTGCCGCGTCCGCGTCCACCGGTATGGATCTACAACCGTTAATTAAATAGGAGTTCGCGCTCATAACTTGGTTCGAATGCAGATTGTAAGCTTTGTGCAGGGC	195	MILAWKWAWWAWRRGKKGMDKPCYLPRPRPPVWIYNR	37	-0.794595	7.9438	30.9892	58.1081	4714.69	CP10A & onc_MCVW	indolicidin & oncocin	indolicidin	N-terminus	oncocin	core	Nucleic acids	Nucleic acid synthesis & cell division	Ribosome & chaperone	Protein synthesis & protein folding	analog	analog
93272	dCATH12_G-GKKG-onc_MCVW	9.62399	11.9062	7.46128	10.8154	10.249	7.5416	21.6648	44.7258	15.0781	23.7224	12.6534	19.5195	16.2468	0.969066	0.483878	0	0.977396	1	1.46e-08	0.00144269	1.08846	0.503316	0.828316	0.46511	0.08	0.491667	3.02666	5.90687	inactive	6	dCATH12_G	onc_MCVW	basic	basic	GKKG	GGTAAGAAGGGC	4	yes	TGTCTGCAGAGGAGATATAAATGCTGTGGGGTGGCATCTACGGTGGCTGGGGTGGCTGGGGTAAGAAGGGCATGGACAAGCCTTGCTACCTGCCGCGTCCGCGTCCACCGGTATGGATCTACAACCGTTAATTAAATAGGAGTTCGCGCTCATAACTTGGTTCGAATGCAGATTCTTGTAAGCTTTGTGCAGGGC	195	MLWGGIYGGWGGWGKKGMDKPCYLPRPRPPVWIYNR	36	-0.661111	4.94317	31.3778	51.3889	4193.97	dCATH12_G & onc_MCVW	dCATH12 & oncocin	dCATH12	core	oncocin	core	Nucleic acids	Nucleic acid synthesis	Ribosome & chaperone	Protein synthesis & protein folding	analog	analog
93276	drosocin_K2G_H13G_R18G-GKKG-onc_MCVW	11.7626	12.9886	13.8567	17.2017	15.3735	6.5989	24.5534	17.8903	23.5595	23.7224	22.1435	39.0391	19.0575	1.13262	0.446414	0	0.994412	1	4.7e-07	0.00144269	0.550531	0.43402	1.00377	0.436116	0.08	0.491667	2.08465	6.67076	inactive	6	drosocin_K2G_H13G_R18G	onc_MCVW	basic	basic	GKKG	GGTAAGAAGGGC	4	yes	TGTCTGCAGAGGAGATATAAATGGGTGGCCCTCGCCCGTACTCTCCGCGTCCGACTTCCGGCCCGCGTCCTATCGGTGTTGGTAAGAAGGGCATGGACAAGCCTTGCTACCTGCCGCGTCCGCGTCCACCGGTATGGATCTACAACCGTTAATTAAATAGGAGTTCGCGCTCATAACGTAAGCTTTGTGCAGGGC	195	MGGPRPYSPRPTSGPRPIGVGKKGMDKPCYLPRPRPPVWIYNR	43	-1.05349	7.94316	38.5163	40.6977	4833.72	drosocin_K2G_H13G_R18G & onc_MCVW	drosocin & oncocin	drosocin	C-terminus	oncocin	core	Chaperone	Protein folding	Ribosome & chaperone	Protein synthesis & protein folding	analog	analog
93277	drosocin4-GKKG-onc_MCVW	18.1786	21.6477	11.7249	21.1159	19.644	23.5675	24.5534	26.8355	16.9628	26.2195	36.9058	25.2606	22.718	0.787027	0.377389	0	0.981486	1	2.65e-06	0.00144269	0.274447	0.351699	0.710513	0.36441	0.08	0.491668	1.72157	5.44371	inactive	6	drosocin4	onc_MCVW	basic	basic	GKKG	GGTAAGAAGGGC	4	yes	TGTCTGCAGAGGAGATATAAATGGGCAAGCCGCGCCCATACACTCCGCGTCCAACCTCCCACCCGCGTCCGATCCGCGTAGGTAAGAAGGGCATGGACAAGCCTTGCTACCTGCCGCGTCCGCGTCCACCGGTATGGATCTACAACCGTTAATTAAATAGGAGTTCGCGCTCATAACGTAAGCTTTGTGCAGGGC	195	MGKPRPYTPRPTSHPRPIRVGKKGMDKPCYLPRPRPPVWIYNR	43	-1.29302	10.1833	19.0558	40.6977	5098.09	drosocin4 & onc_MCVW	drosocin & oncocin	drosocin	C-terminus	oncocin	core	Chaperone	Protein folding	Ribosome & chaperone	Protein synthesis & protein folding	analog	analog
93278	indolicidin-GKKG-onc_MCVW	2.13866	16.2358	5.32949	10.8154	6.83268	17.9113	12.9989	8.94517	17.9052	12.4855	22.1435	18.3713	12.6761	1.2089	0.579248	0	0.981557	1	2.2e-06	0.00144269	0.51052	0.527915	0.990348	0.554691	0.08	0.491667	2.02763	6.60897	inactive	6	indolicidin	onc_MCVW	basic	basic	GKKG	GGTAAGAAGGGC	4	yes	TGTCTGCAGAGGAGATATAAATGATCCTCCCGTGGAAGTGGCCGTGGTGGCCGTGGCGCCGCGGTAAGAAGGGCATGGACAAGCCTTGCTACCTGCCGCGTCCGCGTCCACCGGTATGGATCTACAACCGTTAATTAAATAGGAGTTCGCGCTCATAACTTGGTTCGAATGCAGATTGTAAGCTTTGTGCAGGGC	195	MILPWKWPWWPWRRGKKGMDKPCYLPRPRPPVWIYNR	37	-1.07027	7.9438	41.9838	50	4792.8	indolicidin & onc_MCVW	indolicidin & oncocin	indolicidin	N-terminus	oncocin	core	Nucleic acids	Nucleic acid synthesis & cell division	Ribosome & chaperone	Protein synthesis & protein folding	wt	analog
93279	indolicidin_ILF-GKKG-onc_MCVW	11.7626	10.8239	21.3179	17.2017	17.0817	24.5102	23.1091	59.6345	18.8476	18.7282	14.7623	20.6677	21.5373	0.311595	0.486095	0	0.739244	1	2.11e-06	0.00144269	0.809404	0.483429	0.255442	0.442932	0.08	0.491667	2.49437	3.97105	inactive	6	indolicidin_ILF	onc_MCVW	basic	basic	GKKG	GGTAAGAAGGGC	4	yes	TGTCTGCAGAGGAGATATAAATGATCCTGCCGTTCAAGTTCCCGTTCTTCCCGTTCCGTCGTGGTAAGAAGGGCATGGACAAGCCTTGCTACCTGCCGCGTCCGCGTCCACCGGTATGGATCTACAACCGTTAATTAAATAGGAGTTCGCGCTCATAACTTGGTTCGAATGCAGATTGTAAGCTTTGTGCAGGGC	195	MILPFKFPFFPFRRGKKGMDKPCYLPRPRPPVWIYNR	37	-0.57027	7.9438	66.2838	50	4597.62	indolicidin_ILF & onc_MCVW	indolicidin & oncocin	indolicidin	N-terminus	oncocin	core	Nucleic acids	Nucleic acid synthesis & cell division	Ribosome & chaperone	Protein synthesis & protein folding	analog	analog
93280	indolicidin_K5G-GKKG-onc_MCVW	20.3173	12.9886	21.3179	16.9957	19.644	21.6821	33.2193	38.7624	16.9628	19.9768	16.8712	20.6677	21.6172	0.0728141	0.421573	0	0.568564	0.979176	4.01e-07	0.00144269	0.436803	0.381856	0.0620642	0.389875	0.08	0.491667	1.92663	3.4729	inactive	6	indolicidin_K5G	onc_MCVW	basic	basic	GKKG	GGTAAGAAGGGC	4	yes	TGTCTGCAGAGGAGATATAAATGATCCTGCCGTGGGGCTGGCCGTGGTGGCCGTGGCGTCGTGGTAAGAAGGGCATGGACAAGCCTTGCTACCTGCCGCGTCCGCGTCCACCGGTATGGATCTACAACCGTTAATTAAATAGGAGTTCGCGCTCATAACTTGGTTCGAATGCAGATTGTAAGCTTTGTGCAGGGC	195	MILPWGWPWWPWRRGKKGMDKPCYLPRPRPPVWIYNR	37	-0.975676	6.94396	42.5162	50	4721.68	indolicidin_K5G & onc_MCVW	indolicidin & oncocin	indolicidin	N-terminus	oncocin	core	Nucleic acids	Nucleic acid synthesis & cell division	Ribosome & chaperone	Protein synthesis & protein folding	analog	analog
93281	indolicidin_K5G_R12G_R13G-GKKG-onc_MCVW	29.9413	25.9773	23.4497	25.6481	27.3307	17.9113	28.8864	44.7258	34.868	29.9651	36.9058	37.8909	30.2917	0.402758	0.337873	0	0.883377	1	-1.34e-06	0.00144268	0.326571	0.317664	0.365232	0.323785	0.08	0.491666	1.7849	4.28504	inactive	6	indolicidin_K5G_R12G_R13G	onc_MCVW	basic	basic	GKKG	GGTAAGAAGGGC	4	yes	TGTCTGCAGAGGAGATATAAATGATCCTGCCGTGGGGTTGGCCGTGGTGGCCGTGGGGCGGCGGTAAGAAGGGCATGGACAAGCCTTGCTACCTGCCGCGTCCGCGTCCACCGGTATGGATCTACAACCGTTAATTAAATAGGAGTTCGCGCTCATAACTTGGTTCGAATGCAGATTGTAAGCTTTGTGCAGGGC	195	MILPWGWPWWPWGGGKKGMDKPCYLPRPRPPVWIYNR	37	-0.754054	4.94396	33.1973	50	4523.41	indolicidin_K5G_R12G_R13G & onc_MCVW	indolicidin & oncocin	indolicidin	N-terminus	oncocin	core	Nucleic acids	Nucleic acid synthesis & cell division	Ribosome & chaperone	Protein synthesis & protein folding	analog	analog
93291	PR-39_22_R2G_R21G-GKKG-onc_MCVW	12.832	3.24716	4.26359	5.35622	5.12451	5.6562	8.66591	5.96345	12.2509	13.734	14.7623	28.7052	10.0468	1.501	0.554903	0	0.996584	1	-1.05e-06	0.00144269	0.216042	0.45083	1.2881	0.550503	0.08	0.491666	1.65326	8.12395	inactive	6	PR-39_22_R2G_R21G	onc_MCVW	basic	basic	GKKG	GGTAAGAAGGGC	4	yes	TGTCTGCAGAGGAGATATAAATGCGCGGTCGCCCGCGCCCGCCTTACCTGCCGCGCCCACGTCCGCCACCGTTCTTCCCACCGGGCCTCGGTAAGAAGGGCATGGACAAGCCTTGCTACCTGCCGCGTCCGCGTCCACCGGTATGGATCTACAACCGTTAATTAAATAGGAGTTCGCGTAAGCTTTGTGCAGGGC	195	MRGRPRPPYLPRPRPPPFFPPGLGKKGMDKPCYLPRPRPPVWIYNR	46	-1.15435	9.94315	56.2783	40.2174	5453.58	PR-39_22_R2G_R21G & onc_MCVW	PR-39 & oncocin	PR-39	N-terminus	oncocin	core	Ribosome & DNA synthesis proteins	Protein synthesis & DNA synthesis	Ribosome & chaperone	Protein synthesis & protein folding	analog	analog
93293	pyrrhocoricin-GKKG-onc_MCVW	12.832	12.9886	15.9885	15.1416	12.8113	19.7967	12.9989	47.7076	20.7323	22.4739	21.089	25.2606	19.9851	0.718709	0.442574	0	0.947805	1	1.24e-06	0.00144269	0.561576	0.427127	0.620518	0.420149	0.08	0.491667	2.10067	5.11451	inactive	6	pyrrhocoricin	onc_MCVW	basic	basic	GKKG	GGTAAGAAGGGC	4	yes	TGTCTGCAGAGGAGATATAAATGGTGGACAAGGGCTCCTACCTGCCGCGTCCGACTCCACCGCGTCCTATCTACAACCGCAACGGTAAGAAGGGCATGGACAAGCCTTGCTACCTGCCGCGTCCGCGTCCACCGGTATGGATCTACAACCGTTAATTAAATAGGAGTTCGCGCTCATGTAAGCTTTGTGCAGGGC	195	MVDKGSYLPRPTPPRPIYNRNGKKGMDKPCYLPRPRPPVWIYNR	44	-1.21818	7.943	25.2114	48.6364	5226.18	pyrrhocoricin & onc_MCVW	pyrrhocoricin & oncocin	pyrrhocoricin	N-terminus	oncocin	core	Ribosome & chaperone	Protein synthesis & protein folding	Ribosome & chaperone	Protein synthesis & protein folding	wt	analog
93294	pyrrhocoricin_K3G_R19G-GKKG-onc_MCVW	23.5253	19.4829	21.3179	28.4292	28.1848	19.7967	41.8852	50.6893	34.868	47.4448	43.2325	41.3355	33.3493	1.03475	0.325598	0	0.999259	1	2.56e-06	0.00144268	0.812367	0.338188	0.966494	0.320961	0.08	0.491668	2.4995	6.50059	inactive	6	pyrrhocoricin_K3G_R19G	onc_MCVW	basic	basic	GKKG	GGTAAGAAGGGC	4	yes	TGTCTGCAGAGGAGATATAAATGGTCGACGGCGGTTCTTACCTGCCGCGTCCTACCCCACCGCGTCCTATCTACAATGGTAACGGTAAGAAGGGCATGGACAAGCCTTGCTACCTGCCGCGTCCGCGTCCACCGGTATGGATCTACAACCGTTAATTAAATAGGAGTTCGCGCTCATGTAAGCTTTGTGCAGGGC	195	MVDGGSYLPRPTPPRPIYNGNGKKGMDKPCYLPRPRPPVWIYNR	44	-1.04545	5.94316	23.725	48.6364	5055.92	pyrrhocoricin_K3G_R19G & onc_MCVW	pyrrhocoricin & oncocin	pyrrhocoricin	N-terminus	oncocin	core	Ribosome & chaperone	Protein synthesis & protein folding	Ribosome & chaperone	Protein synthesis & protein folding	analog	analog
93299	apidaecin1b_I8K_H15R-GKKG-onc_MGALW	9.62399	5.41193	7.46128	12.6695	12.8113	9.42701	17.3318	53.671	21.6747	22.4739	20.0346	18.3713	17.5802	1.42412	0.500788	0	0.997771	1	2.83e-06	0.00144269	1.65428	0.523476	1.25282	0.49392	0.08	0.491668	4.48016	7.92768	inactive	6	apidaecin1b_I8K_H15R	onc_MGALW	basic	basic	GKKG	GGTAAGAAGGGC	4	yes	TGTCTGCAGAGGAGATATAAATGGGCAATAACCGTCCAGTATATAAGCCTCAGCCGCGCCCACCGCGTCCGCGTCTGGGTAAGAAGGGCATGGATAAGCCGTGCTACGGCCCGGCGCCGCGTCCTCCGCTGTGGATCTATAACCGTTAATTAAATAGGAGTTCGCGCTCATAACTTGGTAAGCTTTGTGCAGGGC	195	MGNNRPVYKPQPRPPRPRLGKKGMDKPCYGPAPRPPLWIYNR	42	-1.42143	8.943	41.3738	37.1429	4900.81	apidaecin1b_I8K_H15R & onc_MGALW	apidaecin1b & oncocin	apidaecin1b	C-terminus	oncocin	core	Ribosome & chaperone	Protein synthesis & protein folding	Ribosome & chaperone	Protein synthesis & protein folding	analog	analog
93300	apidaecin1b_I8R_H15R-GKKG-onc_MGALW	18.1786	11.9062	18.1203	11.9485	9.39494	6.5989	14.4432	14.9086	21.6747	24.9709	27.4157	29.8534	17.4512	0.784499	0.402808	0	0.974267	1	-4.18e-06	0.00144269	0.0751606	0.356355	0.695718	0.387464	0.08	0.491665	1.49945	5.38817	inactive	6	apidaecin1b_I8R_H15R	onc_MGALW	basic	basic	GKKG	GGTAAGAAGGGC	4	yes	TGTCTGCAGAGGAGATATAAATGGGCAATAACCGTCCGGTGTACCGTCCGCAGCCGCGCCCGCCTCGTCCGCGTCTGGGTAAGAAGGGCATGGATAAGCCGTGCTACGGCCCGGCGCCGCGTCCTCCGCTGTGGATCTATAACCGTTAATTAAATAGGAGTTCGCGCTCATAACTTGGTAAGCTTTGTGCAGGGC	195	MGNNRPVYRPQPRPPRPRLGKKGMDKPCYGPAPRPPLWIYNR	42	-1.43571	8.94316	43.7286	37.1429	4928.83	apidaecin1b_I8R_H15R & onc_MGALW	apidaecin1b & oncocin	apidaecin1b	C-terminus	oncocin	core	Ribosome & chaperone	Protein synthesis & protein folding	Ribosome & chaperone	Protein synthesis & protein folding	analog	analog
93304	apidaecin1b_R4K_I8R-GKKG-onc_MGALW	18.1786	9.74147	12.7908	14.4206	13.6654	19.7967	37.5523	41.7441	13.1933	18.7282	16.8712	10.3339	18.918	0.161563	0.488634	0	0.629542	1	1.06e-06	0.00144269	0.794356	0.473192	0.131822	0.442052	0.08	0.491667	2.46849	3.64495	inactive	6	apidaecin1b_R4K_I8R	onc_MGALW	basic	basic	GKKG	GGTAAGAAGGGC	4	yes	TGTCTGCAGAGGAGATATAAATGGGTAACAATAAGCCAGTGTATCGCCCGCAGCCGCGTCCGCCACACCCGCGTCTGGGTAAGAAGGGCATGGATAAGCCGTGCTACGGCCCGGCGCCGCGTCCTCCGCTGTGGATCTATAACCGTTAATTAAATAGGAGTTCGCGCTCATAACTTGGTAAGCTTTGTGCAGGGC	195	MGNNKPVYRPQPRPPHPRLGKKGMDKPCYGPAPRPPLWIYNR	42	-1.39048	8.18326	39.5095	37.1429	4881.77	apidaecin1b_R4K_I8R & onc_MGALW	apidaecin1b & oncocin	apidaecin1b	C-terminus	oncocin	core	Ribosome & chaperone	Protein synthesis & protein folding	Ribosome & chaperone	Protein synthesis & protein folding	analog	analog
93306	apidaecin1b_RVR-GKKG-onc_MGALW	16.04	9.74147	11.7249	14.7296	13.6654	4.7135	33.2193	32.7989	15.0781	7.49128	30.5791	29.8534	18.3029	0.889813	0.551113	0	0.946799	1	-6.06e-07	0.00144269	0.674233	0.531226	0.717151	0.522868	0.08	0.491666	2.27128	5.46882	inactive	6	apidaecin1b_RVR	onc_MGALW	basic	basic	GKKG	GGTAAGAAGGGC	4	yes	TGTCTGCAGAGGAGATATAAATGCGTGTTCGTCGCCCGGTGTACATTCCGCAGCCGCGTCCACCGCACCCTCGTCTGGGTAAGAAGGGCATGGATAAGCCGTGCTACGGCCCGGCGCCGCGTCCTCCGCTGTGGATCTATAACCGTTAATTAAATAGGAGTTCGCGCTCATAACTTGGTAAGCTTTGTGCAGGGC	195	MRVRRPVYIPQPRPPHPRLGKKGMDKPCYGPAPRPPLWIYNR	42	-1.12857	9.18341	52.8714	53.3333	4993	apidaecin1b_RVR & onc_MGALW	apidaecin1b & oncocin	apidaecin1b	C-terminus	oncocin	core	Ribosome & chaperone	Protein synthesis & protein folding	Ribosome & chaperone	Protein synthesis & protein folding	analog	analog
93307	arasin1_23-GKKG-onc_MGALW	19.248	18.4006	27.7133	20.4979	21.3521	14.1405	46.2182	65.5979	27.329	34.9593	32.688	36.7427	30.4073	0.665792	0.382492	0	0.959129	1	-1.59e-06	0.00144269	0.806753	0.387712	0.594572	0.367611	0.08	0.491666	2.48979	5.02335	inactive	6	arasin1_23	onc_MGALW	basic	basic	GKKG	GGTAAGAAGGGC	4	yes	TGTCTGCAGAGGAGATATAAATGAGCCGCTGGCCATCTCCGGGCCGCCCTCGTCCGTTCCCGGGCCGTCCGAAGCCTATCTTCCGTCCGCGTGGTAAGAAGGGCATGGATAAGCCGTGCTACGGCCCGGCGCCGCGTCCTCCGCTGTGGATCTATAACCGTTAATTAAATAGGAGTTGTAAGCTTTGTGCAGGGC	195	MSRWPSPGRPRPFPGRPKPIFRPRGKKGMDKPCYGPAPRPPLWIYNR	47	-1.29574	10.9438	76.2277	27.0213	5500.55	arasin1_23 & onc_MGALW	arasin1 & oncocin	arasin1	N-terminus	oncocin	core	Unknown	Unknown	Ribosome & chaperone	Protein synthesis & protein folding	wt	analog
93308	arasin1_23_R2G_R21G-GKKG-onc_MGALW	23.5253	9.74147	19.1861	21.2189	11.9572	21.6821	27.442	62.6162	27.329	31.2137	37.9602	40.1873	27.8383	1.07035	0.442578	0	0.992206	1	4.66e-07	0.00144269	0.829819	0.458836	0.943287	0.432196	0.08	0.491667	2.52992	6.39686	inactive	6	arasin1_23_R2G_R21G	onc_MGALW	basic	basic	GKKG	GGTAAGAAGGGC	4	yes	TGTCTGCAGAGGAGATATAAATGTCTGGTTGGCCTTCCCCGGGTCGTCCGCGTCCGTTCCCAGGCCGTCCGAAGCCAATCTTCGGTCCTCGCGGTAAGAAGGGCATGGATAAGCCGTGCTACGGCCCGGCGCCGCGTCCTCCGCTGTGGATCTATAACCGTTAATTAAATAGGAGTTGTAAGCTTTGTGCAGGGC	195	MSGWPSPGRPRPFPGRPKPIFGPRGKKGMDKPCYGPAPRPPLWIYNR	47	-1.12128	8.94379	58.4702	27.0213	5302.28	arasin1_23_R2G_R21G & onc_MGALW	arasin1 & oncocin	arasin1	N-terminus	oncocin	core	Unknown	Unknown	Ribosome & chaperone	Protein synthesis & protein folding	analog	analog
93313	bac5_278-GKKG-onc_MGALW	19.248	34.6363	30.911	32.0343	39.2879	33.9372	66.4386	77.5248	51.8308	62.4274	67.4848	65.4479	48.4341	1.21527	0.302786	0	0.99997	1	3.83e-07	0.00144268	1.07976	0.316122	1.15699	0.300839	0.08	0.491667	3.00847	7.41821	inactive	6	bac5_278	onc_MGALW	basic	basic	GKKG	GGTAAGAAGGGC	4	yes	TGTCTGCAGAGGAGATATAAATGCGTTGGCGCTGGCCGATCCGCCGTCCGCCAATCCGTCCACCGTTCTACCGTGGTAAGAAGGGCATGGATAAGCCGTGCTACGGCCCGGCGCCGCGTCCTCCGCTGTGGATCTATAACCGTTAATTAAATAGGAGTTCGCGCTCATAACTTGGTTGTAAGCTTTGTGCAGGGC	195	MRWRWPIRRPPIRPPFYRGKKGMDKPCYGPAPRPPLWIYNR	41	-1.22683	9.94315	85.839	40.4878	5108.14	bac5_278 & onc_MGALW	bac5 & oncocin	bac5	N-terminus	oncocin	core	Ribosome	Protein synthesis	Ribosome & chaperone	Protein synthesis & protein folding	analog	analog
93315	bac7_16_G-GKKG-onc_MGALW	16.04	12.9886	11.7249	16.5837	19.644	11.3124	41.8852	56.6527	32.0409	27.468	34.7969	33.298	26.2029	1.23716	0.382576	0	0.999389	1	1.64e-06	0.00144269	1.47919	0.394325	1.1382	0.378177	0.08	0.491667	3.96813	7.32222	inactive	6	bac7_16_G	onc_MGALW	basic	basic	GKKG	GGTAAGAAGGGC	4	yes	TGTCTGCAGAGGAGATATAAATGCGTGGCATTCGTCCGCGCCCACCGGGCCTGCCGCGTCCGCGTCCGCGTGGTAAGAAGGGCATGGATAAGCCGTGCTACGGCCCGGCGCCGCGTCCTCCGCTGTGGATCTATAACCGTTAATTAAATAGGAGTTCGCGCTCATAACTTGGTTCGAGTAAGCTTTGTGCAGGGC	195	MRGIRPRPPGLPRPRPRGKKGMDKPCYGPAPRPPLWIYNR	40	-1.3275	9.94395	33.8825	41.5	4636.58	bac7_16_G & onc_MGALW	bac7 & oncocin	bac7	N-terminus	oncocin	core	Ribosome & chaperone	Protein synthesis & protein folding	Ribosome & chaperone	Protein synthesis & protein folding	analog	analog
93321	BF2-A-GKKG-onc_MGALW	35.2879	16.2358	30.911	24.618	30.7471	16.9686	70.7716	140.141	35.8104	47.4448	51.6681	51.6694	46.0228	0.84538	0.440756	0	0.972446	1	-1.33e-06	0.00144269	1.18376	0.465668	0.735572	0.425108	0.08	0.491666	3.23335	5.53909	inactive	6	BF2-A	onc_MGALW	basic	basic	GKKG	GGTAAGAAGGGC	4	yes	TGTCTGCAGAGGAGATATAAATGCGTGCTGGTCTCCAGTTCCCGGTAGGTCGCGTTCATCGTCTCCTGCGTAAGGGTAAGAAGGGCATGGATAAGCCGTGCTACGGCCCGGCGCCGCGTCCTCCGCTGTGGATCTATAACCGTTAATTAAATAGGAGTTCGCGCTCATAACTTGGTTGTAAGCTTTGTGCAGGGC	195	MRAGLQFPVGRVHRLLRKGKKGMDKPCYGPAPRPPLWIYNR	41	-0.746341	9.18405	34.7463	66.5854	4761.75	BF2-A & onc_MGALW	buforin2 & oncocin	buforin2	C-terminus	oncocin	core	Nucleic acids	Nucleic acid synthesis	Ribosome & chaperone	Protein synthesis & protein folding	analog	analog
93322	BF2-A_G-GKKG-onc_MGALW	4.27733	11.9062	7.46128	10.6094	11.9572	13.1978	18.7761	17.8903	18.8476	31.2137	21.089	22.9642	15.8492	1.67548	0.468099	0	0.999828	1	2.8e-06	0.00144269	0.964277	0.504796	1.52491	0.466586	0.08	0.491668	2.77704	9.57311	inactive	6	BF2-A_G	onc_MGALW	basic	basic	GKKG	GGTAAGAAGGGC	4	yes	TGTCTGCAGAGGAGATATAAATGCGTGCCGGTCTCCAGTTCCCGGTAGGCGGTGTTCACGGCCTCCTGCGCAAGGGTAAGAAGGGCATGGATAAGCCGTGCTACGGCCCGGCGCCGCGTCCTCCGCTGTGGATCTATAACCGTTAATTAAATAGGAGTTCGCGCTCATAACTTGGTTGTAAGCTTTGTGCAGGGC	195	MRAGLQFPVGGVHGLLRKGKKGMDKPCYGPAPRPPLWIYNR	41	-0.546341	7.18405	35.2268	66.5854	4563.47	BF2-A_G & onc_MGALW	buforin2 & oncocin	buforin2	C-terminus	oncocin	core	Nucleic acids	Nucleic acid synthesis	Ribosome & chaperone	Protein synthesis & protein folding	analog	analog
93323	BF2-C-GKKG-onc_MGALW	24.5946	20.5653	42.6359	29.5622	29.893	21.6821	70.7716	68.5796	40.5223	56.1846	61.1581	70.0407	44.6825	1.0955	0.364648	0	0.998669	1	-7.41e-07	0.00144268	0.831101	0.377125	1.00882	0.359617	0.08	0.491666	2.53217	6.69415	inactive	6	BF2-C	onc_MGALW	basic	basic	GKKG	GGTAAGAAGGGC	4	yes	TGTCTGCAGAGGAGATATAAATGCGTGCTGGTCTCCAGTTCCCGCTGGGCCGTCTCCTGCGTCGCCTCCTGCGCCGTCTCCTGCGCGGTAAGAAGGGCATGGATAAGCCGTGCTACGGCCCGGCGCCGCGTCCTCCGCTGTGGATCTATAACCGTTAATTAAATAGGAGTTCGCGCTGTAAGCTTTGTGCAGGGC	195	MRAGLQFPLGRLLRRLLRRLLRGKKGMDKPCYGPAPRPPLWIYNR	45	-0.586667	10.9439	64.1711	91.1111	5332.53	BF2-C & onc_MGALW	buforin2 & oncocin	buforin2	C-terminus	oncocin	core	Nucleic acids	Nucleic acid synthesis	Ribosome & chaperone	Protein synthesis & protein folding	analog	analog
93324	BF2-C_G-GKKG-onc_MGALW	23.5253	31.3892	31.9769	24.206	23.0603	29.2237	33.2193	53.671	24.5018	46.1963	40.0691	40.1873	33.4355	0.542923	0.339616	0	0.94505	1	-1.69e-06	0.00144268	0.190834	0.314952	0.493565	0.327229	0.08	0.491666	1.62463	4.68368	inactive	6	BF2-C_G	onc_MGALW	basic	basic	GKKG	GGTAAGAAGGGC	4	yes	TGTCTGCAGAGGAGATATAAATGCGTGCCGGTCTCCAGTTCCCGCTGGGCGGTCTCCTGGGTGGCCTCCTGGGCGGTCTCCTGCGCGGTAAGAAGGGCATGGATAAGCCGTGCTACGGCCCGGCGCCGCGTCCTCCGCTGTGGATCTATAACCGTTAATTAAATAGGAGTTCGCGCTGTAAGCTTTGTGCAGGGC	195	MRAGLQFPLGGLLGGLLGGLLRGKKGMDKPCYGPAPRPPLWIYNR	45	-0.131111	5.94396	38.38	91.1111	4836.85	BF2-C_G & onc_MGALW	buforin2 & oncocin	buforin2	C-terminus	oncocin	core	Nucleic acids	Nucleic acid synthesis	Ribosome & chaperone	Protein synthesis & protein folding	analog	analog
93325	buforin2-GKKG-onc_MGALW	17.1093	19.4829	19.1861	24	23.0603	32.0518	56.3284	71.5613	27.329	39.9535	37.9602	34.4462	33.5391	1.00663	0.392471	0	0.994839	1	3.46e-06	0.00144269	1.21432	0.407654	0.910322	0.38346	0.08	0.491668	3.30258	6.25235	inactive	6	buforin2	onc_MGALW	basic	basic	GKKG	GGTAAGAAGGGC	4	yes	TGTCTGCAGAGGAGATATAAATGACCCGTTCTTCCCGTGCGGGTCTCCAGTTCCCGGTAGGCCGTGTACACCGCCTCCTGCGCAAGGGTAAGAAGGGCATGGATAAGCCGTGCTACGGCCCGGCGCCGCGTCCTCCGCTGTGGATCTATAACCGTTAATTAAATAGGAGTTCGCGCTGTAAGCTTTGTGCAGGGC	195	MTRSSRAGLQFPVGRVHRLLRKGKKGMDKPCYGPAPRPPLWIYNR	45	-0.831111	10.184	51.9067	60.6667	5193.2	buforin2 & onc_MGALW	buforin2 & oncocin	buforin2	C-terminus	oncocin	core	Nucleic acids	Nucleic acid synthesis	Ribosome & chaperone	Protein synthesis & protein folding	wt	analog
93326	buforin2_R2G_R5G_R14G_R16G_R17G-GKKG-onc_MGALW	14.9706	7.5767	3.19769	14.4206	16.2276	4.7135	44.7739	38.7624	20.7323	21.2253	17.9257	27.557	19.3403	1.51925	0.513574	0	0.998453	1	1.93e-06	0.00144269	1.79713	0.530824	1.33456	0.512805	0.08	0.491667	4.94649	8.38981	inactive	6	buforin2_R2G_R5G_R14G_R16G_R17G	onc_MGALW	basic	basic	GKKG	GGTAAGAAGGGC	4	yes	TGTCTGCAGAGGAGATATAAATGACCGGTAGCTCTGGCGCCGGCCTCCAGTTCCCGGTTGGCGGTGTTCACGGTCTCCTGCGCAAGGGTAAGAAGGGCATGGATAAGCCGTGCTACGGCCCGGCGCCGCGTCCTCCGCTGTGGATCTATAACCGTTAATTAAATAGGAGTTCGCGCTGTAAGCTTTGTGCAGGGC	195	MTGSSGAGLQFPVGGVHGLLRKGKKGMDKPCYGPAPRPPLWIYNR	45	-0.466667	6.18406	34.5267	60.6667	4796.65	buforin2_R2G_R5G_R14G_R16G_R17G & onc_MGALW	buforin2 & oncocin	buforin2	C-terminus	oncocin	core	Nucleic acids	Nucleic acid synthesis	Ribosome & chaperone	Protein synthesis & protein folding	analog	analog
93327	CP10A-GKKG-onc_MGALW	12.832	20.5653	12.7908	21.0129	15.3735	23.5675	30.3307	77.5248	21.6747	18.7282	29.5246	33.298	26.4353	0.840447	0.467857	0	0.963782	1	2.34e-06	0.00144269	1.10178	0.484576	0.719033	0.446097	0.08	0.491667	3.05474	5.47595	inactive	6	CP10A	onc_MGALW	basic	basic	GKKG	GGTAAGAAGGGC	4	yes	TGTCTGCAGAGGAGATATAAATGATCCTGGCATGGAAGTGGGCGTGGTGGGCTTGGCGTCGTGGTAAGAAGGGCATGGATAAGCCGTGCTACGGCCCGGCGCCGCGTCCTCCGCTGTGGATCTATAACCGTTAATTAAATAGGAGTTCGCGCTCATAACTTGGTTCGAATGCAGATTGTAAGCTTTGTGCAGGGC	195	MILAWKWAWWAWRRGKKGMDKPCYGPAPRPPLWIYNR	37	-0.748649	6.9438	31.927	52.973	4587.5	CP10A & onc_MGALW	indolicidin & oncocin	indolicidin	N-terminus	oncocin	core	Nucleic acids	Nucleic acid synthesis & cell division	Ribosome & chaperone	Protein synthesis & protein folding	analog	analog
93328	dCATH12_G-GKKG-onc_MGALW	20.3173	24.8949	21.3179	27.3991	19.644	18.854	60.6614	80.5065	22.6171	46.1963	35.8513	33.298	34.2965	0.780253	0.392082	0	0.976706	1	-1.05e-07	0.00144269	0.968588	0.403235	0.697073	0.379256	0.08	0.491667	2.78536	5.39323	inactive	6	dCATH12_G	onc_MGALW	basic	basic	GKKG	GGTAAGAAGGGC	4	yes	TGTCTGCAGAGGAGATATAAATGCTGTGGGGTGGCATCTACGGTGGCTGGGGTGGCTGGGGTAAGAAGGGCATGGATAAGCCGTGCTACGGCCCGGCGCCGCGTCCTCCGCTGTGGATCTATAACCGTTAATTAAATAGGAGTTCGCGCTCATAACTTGGTTCGAATGCAGATTCTTGTAAGCTTTGTGCAGGGC	195	MLWGGIYGGWGGWGKKGMDKPCYGPAPRPPLWIYNR	36	-0.613889	3.94317	32.3417	46.1111	4066.78	dCATH12_G & onc_MGALW	dCATH12 & oncocin	dCATH12	core	oncocin	core	Nucleic acids	Nucleic acid synthesis	Ribosome & chaperone	Protein synthesis & protein folding	analog	analog
93329	dCATH12-4-GKKG-onc_MGALW	10.6933	18.4006	13.8567	13.5966	13.6654	13.1978	36.108	65.5979	21.6747	21.2253	22.1435	19.5195	22.4733	0.561785	0.424214	0	0.907298	1	-3.11e-07	0.00144269	1.21248	0.426877	0.474549	0.40014	0.08	0.491667	3.29837	4.62235	inactive	6	dCATH12-4	onc_MGALW	basic	basic	GKKG	GGTAAGAAGGGC	4	yes	TGTCTGCAGAGGAGATATAAATGCTGATCAAGAAGATCTATCGCAAGTGGAAGCGTTGGGGTAAGAAGGGCATGGATAAGCCGTGCTACGGCCCGGCGCCGCGTCCTCCGCTGTGGATCTATAACCGTTAATTAAATAGGAGTTCGCGCTCATAACTTGGTTCGAATGCAGATTCTTGTAAGCTTTGTGCAGGGC	195	MLIKKIYRKWKRWGKKGMDKPCYGPAPRPPLWIYNR	36	-1.08056	9.94253	34.6556	56.9444	4476.48	dCATH12-4 & onc_MGALW	dCATH12 & oncocin	dCATH12	core	oncocin	core	Nucleic acids	Nucleic acid synthesis	Ribosome & chaperone	Protein synthesis & protein folding	analog	analog
93331	drosocin-GKKG-onc_MGALW	23.5253	18.4006	20.252	16.4807	15.3735	14.1405	41.8852	53.671	25.4442	28.7166	30.5791	40.1873	27.388	0.68666	0.37226	0	0.96745	1	-3.16e-06	0.00144269	0.706537	0.373883	0.617371	0.358802	0.08	0.491666	2.32271	5.10336	inactive	6	drosocin	onc_MGALW	basic	basic	GKKG	GGTAAGAAGGGC	4	yes	TGTCTGCAGAGGAGATATAAATGGGTAAGCCTCGTCCGTATTCTCCACGCCCGACTTCCCATCCTCGTCCGATCCGTGTAGGTAAGAAGGGCATGGATAAGCCGTGCTACGGCCCGGCGCCGCGTCCTCCGCTGTGGATCTATAACCGTTAATTAAATAGGAGTTCGCGCTCATAACGTAAGCTTTGTGCAGGGC	195	MGKPRPYSPRPTSHPRPIRVGKKGMDKPCYGPAPRPPLWIYNR	43	-1.25581	9.18325	32.0558	36.2791	4956.88	drosocin & onc_MGALW	drosocin & oncocin	drosocin	C-terminus	oncocin	core	Chaperone	Protein folding	Ribosome & chaperone	Protein synthesis & protein folding	wt	analog
93332	drosocin_K2G_H13G_R18G-GKKG-onc_MGALW	9.62399	10.8239	11.7249	12.5665	14.5194	10.3697	24.5534	20.8721	25.4442	24.9709	22.1435	24.1124	17.6437	1.14417	0.416602	0	0.996988	1	1.39e-06	0.00144269	0.945213	0.434878	1.03154	0.407532	0.08	0.491667	2.74059	6.80037	inactive	6	drosocin_K2G_H13G_R18G	onc_MGALW	basic	basic	GKKG	GGTAAGAAGGGC	4	yes	TGTCTGCAGAGGAGATATAAATGGGTGGCCCTCGCCCGTACTCTCCGCGTCCGACTTCCGGCCCGCGTCCTATCGGTGTTGGTAAGAAGGGCATGGATAAGCCGTGCTACGGCCCGGCGCCGCGTCCTCCGCTGTGGATCTATAACCGTTAATTAAATAGGAGTTCGCGCTCATAACGTAAGCTTTGTGCAGGGC	195	MGGPRPYSPRPTSGPRPIGVGKKGMDKPCYGPAPRPPLWIYNR	43	-1.01395	6.94316	39.3233	36.2791	4706.53	drosocin_K2G_H13G_R18G & onc_MGALW	drosocin & oncocin	drosocin	C-terminus	oncocin	core	Chaperone	Protein folding	Ribosome & chaperone	Protein synthesis & protein folding	analog	analog
93334	indolicidin-GKKG-onc_MGALW	25.664	27.0596	26.6474	22.2489	30.7471	20.7394	56.3284	104.36	33.9256	44.9477	30.5791	66.5961	40.8203	0.864371	0.428478	0	0.978168	1	-6.93e-07	0.00144269	0.97725	0.442987	0.758582	0.414768	0.08	0.491666	2.80213	5.62814	inactive	6	indolicidin	onc_MGALW	basic	basic	GKKG	GGTAAGAAGGGC	4	yes	TGTCTGCAGAGGAGATATAAATGATCCTCCCGTGGAAGTGGCCGTGGTGGCCGTGGCGCCGCGGTAAGAAGGGCATGGATAAGCCGTGCTACGGCCCGGCGCCGCGTCCTCCGCTGTGGATCTATAACCGTTAATTAAATAGGAGTTCGCGCTCATAACTTGGTTCGAATGCAGATTGTAAGCTTTGTGCAGGGC	195	MILPWKWPWWPWRRGKKGMDKPCYGPAPRPPLWIYNR	37	-1.02432	6.9438	42.9216	44.8649	4665.61	indolicidin & onc_MGALW	indolicidin & oncocin	indolicidin	N-terminus	oncocin	core	Nucleic acids	Nucleic acid synthesis & cell division	Ribosome & chaperone	Protein synthesis & protein folding	wt	analog
93335	indolicidin_ILF-GKKG-onc_MGALW	24.5946	24.8949	21.3179	22.4549	25.6226	25.4529	56.3284	65.5979	35.8104	41.2021	30.5791	40.1873	34.5036	0.662875	0.346774	0	0.972033	1	2.59e-07	0.00144268	0.951602	0.352581	0.603654	0.335505	0.08	0.491667	2.75275	5.05507	inactive	6	indolicidin_ILF	onc_MGALW	basic	basic	GKKG	GGTAAGAAGGGC	4	yes	TGTCTGCAGAGGAGATATAAATGATCCTGCCGTTCAAGTTCCCGTTCTTCCCGTTCCGTCGTGGTAAGAAGGGCATGGATAAGCCGTGCTACGGCCCGGCGCCGCGTCCTCCGCTGTGGATCTATAACCGTTAATTAAATAGGAGTTCGCGCTCATAACTTGGTTCGAATGCAGATTGTAAGCTTTGTGCAGGGC	195	MILPFKFPFFPFRRGKKGMDKPCYGPAPRPPLWIYNR	37	-0.524324	6.9438	67.2216	44.8649	4470.43	indolicidin_ILF & onc_MGALW	indolicidin & oncocin	indolicidin	N-terminus	oncocin	core	Nucleic acids	Nucleic acid synthesis & cell division	Ribosome & chaperone	Protein synthesis & protein folding	analog	analog
93336	indolicidin_K5G-GKKG-onc_MGALW	20.3173	22.7301	29.8451	23.691	28.1848	35.8226	62.1057	86.47	20.7323	39.9535	45.3414	48.2247	38.6182	0.869586	0.44519	0	0.974607	1	1.33e-06	0.00144269	0.881376	0.461158	0.757529	0.427577	0.08	0.491667	2.62197	5.62404	inactive	6	indolicidin_K5G	onc_MGALW	basic	basic	GKKG	GGTAAGAAGGGC	4	yes	TGTCTGCAGAGGAGATATAAATGATCCTGCCGTGGGGCTGGCCGTGGTGGCCGTGGCGTCGTGGTAAGAAGGGCATGGATAAGCCGTGCTACGGCCCGGCGCCGCGTCCTCCGCTGTGGATCTATAACCGTTAATTAAATAGGAGTTCGCGCTCATAACTTGGTTCGAATGCAGATTGTAAGCTTTGTGCAGGGC	195	MILPWGWPWWPWRRGKKGMDKPCYGPAPRPPLWIYNR	37	-0.92973	5.94396	43.4541	44.8649	4594.49	indolicidin_K5G & onc_MGALW	indolicidin & oncocin	indolicidin	N-terminus	oncocin	core	Nucleic acids	Nucleic acid synthesis & cell division	Ribosome & chaperone	Protein synthesis & protein folding	analog	analog
93337	indolicidin_K5G_R12G_R13G-GKKG-onc_MGALW	13.9013	12.9886	5.32949	15.5536	12.8113	19.7967	34.6636	53.671	19.7899	14.9826	29.5246	22.9642	21.3314	1.08549	0.479064	0	0.98827	1	3.01e-06	0.00144269	1.44242	0.495969	0.940191	0.464371	0.08	0.491668	3.86829	6.38315	inactive	6	indolicidin_K5G_R12G_R13G	onc_MGALW	basic	basic	GKKG	GGTAAGAAGGGC	4	yes	TGTCTGCAGAGGAGATATAAATGATCCTGCCGTGGGGTTGGCCGTGGTGGCCGTGGGGCGGCGGTAAGAAGGGCATGGATAAGCCGTGCTACGGCCCGGCGCCGCGTCCTCCGCTGTGGATCTATAACCGTTAATTAAATAGGAGTTCGCGCTCATAACTTGGTTCGAATGCAGATTGTAAGCTTTGTGCAGGGC	195	MILPWGWPWWPWGGGKKGMDKPCYGPAPRPPLWIYNR	37	-0.708108	3.94397	34.1351	44.8649	4396.22	indolicidin_K5G_R12G_R13G & onc_MGALW	indolicidin & oncocin	indolicidin	N-terminus	oncocin	core	Nucleic acids	Nucleic acid synthesis & cell division	Ribosome & chaperone	Protein synthesis & protein folding	analog	analog
93339	onc_MGALW-GKKG-onc_MGALW	11.7626	12.9886	19.1861	14.6266	15.3735	16.0259	18.7761	35.7807	17.9052	23.7224	34.7969	26.4088	20.6128	0.94174	0.396254	0	0.991264	1	6.55e-07	0.00144269	0.436759	0.382307	0.85215	0.38565	0.08	0.491667	1.92657	6.00526	inactive	6	onc_MGALW	onc_MGALW	basic	basic	GKKG	GGTAAGAAGGGC	4	yes	TGTCTGCAGAGGAGATATAAATGATGGATAAGCCGTGCTACGGCCCGGCGCCGCGTCCTCCGCTGTGGATCTATAACCGTGGTAAGAAGGGCATGGATAAGCCGTGCTACGGCCCGGCGCCGCGTCCTCCGCTGTGGATCTATAACCGTTAATTAAATAGGAGTTCGCGCTCATAACGTAAGCTTTGTGCAGGGC	195	MMDKPCYGPAPRPPLWIYNRGKKGMDKPCYGPAPRPPLWIYNR	43	-0.960465	5.91235	31.6023	40.9302	5033	onc_MGALW & onc_MGALW	oncocin & oncocin	oncocin	core	oncocin	core	Ribosome & chaperone	Protein synthesis & protein folding	Ribosome & chaperone	Protein synthesis & protein folding	analog	analog
93343	oncocin_K3G_R15G-GKKG-onc_MGALW	23.5253	24.8949	22.3838	28.7382	34.1634	32.9945	63.55	116.287	37.6951	52.439	47.4503	56.2622	45.032	1.15401	0.375747	0	0.998934	1	3.22e-06	0.00144269	1.35478	0.390189	1.06081	0.371295	0.08	0.491668	3.64029	6.93977	inactive	6	oncocin_K3G_R15G	onc_MGALW	basic	basic	GKKG	GGTAAGAAGGGC	4	yes	TGTCTGCAGAGGAGATATAAATGGTCGACGGTCCGCCTTACCTGCCGCGTCCGCGTCCACCTCGTGGTATCTACAATCGTGGTAAGAAGGGCATGGATAAGCCGTGCTACGGCCCGGCGCCGCGTCCTCCGCTGTGGATCTATAACCGTTAATTAAATAGGAGTTCGCGCTCATAACGTAAGCTTTGTGCAGGGC	195	MVDGPPYLPRPRPPRGIYNRGKKGMDKPCYGPAPRPPLWIYNR	43	-1.15116	6.94316	27.7488	45.3488	4978.88	oncocin_K3G_R15G & onc_MGALW	oncocin & oncocin	oncocin	core	oncocin	core	Ribosome & chaperone	Protein synthesis & protein folding	Ribosome & chaperone	Protein synthesis & protein folding	analog	analog
93344	P-10-GKKG-onc_MGALW	9.62399	7.5767	8.52718	8.34335	11.1031	9.42701	20.2205	47.7076	12.2509	22.4739	23.1979	4.59283	15.4204	0.83726	0.535658	0	0.94098	1	3.56e-07	0.00144269	1.10237	0.556573	0.690129	0.503688	0.08	0.491667	3.056	5.36734	inactive	6	P-10	onc_MGALW	basic	basic	GKKG	GGTAAGAAGGGC	4	yes	TGTCTGCAGAGGAGATATAAATGGTGTCCAAGATCAAGAAGTACCTGAAGTACAAGGATCGCATCGGTAAGAAGGGCATGGATAAGCCGTGCTACGGCCCGGCGCCGCGTCCTCCGCTGTGGATCTATAACCGTTAATTAAATAGGAGTTCGCGCTCATAACTTGGTTCGAATGCAGGTAAGCTTTGTGCAGGGC	195	MVSKIKKYLKYKDRIGKKGMDKPCYGPAPRPPLWIYNR	38	-0.997368	8.94238	12.6658	61.5789	4540.52	P-10 & onc_MGALW	P-10 & oncocin	P-10	unknown	oncocin	core	Unknown	Unknown	Ribosome & chaperone	Protein synthesis & protein folding	wt	analog
93347	PR-39_22_R2G_R21G-GKKG-onc_MGALW	8.55465	17.3182	13.8567	12.2575	7.68677	14.1405	17.3318	20.8721	26.3866	31.2137	25.3068	25.2606	18.3488	1.04532	0.420205	0	0.99357	1	-1.03e-06	0.00144269	0.49852	0.408257	0.934224	0.41008	0.08	0.491666	2.01083	6.3568	inactive	6	PR-39_22_R2G_R21G	onc_MGALW	basic	basic	GKKG	GGTAAGAAGGGC	4	yes	TGTCTGCAGAGGAGATATAAATGCGCGGTCGCCCGCGCCCGCCTTACCTGCCGCGCCCACGTCCGCCACCGTTCTTCCCACCGGGCCTCGGTAAGAAGGGCATGGATAAGCCGTGCTACGGCCCGGCGCCGCGTCCTCCGCTGTGGATCTATAACCGTTAATTAAATAGGAGTTCGCGTAAGCTTTGTGCAGGGC	195	MRGRPRPPYLPRPRPPPFFPPGLGKKGMDKPCYGPAPRPPLWIYNR	46	-1.11739	8.94316	57.0326	36.087	5326.39	PR-39_22_R2G_R21G & onc_MGALW	PR-39 & oncocin	PR-39	N-terminus	oncocin	core	Ribosome & DNA synthesis proteins	Protein synthesis & DNA synthesis	Ribosome & chaperone	Protein synthesis & protein folding	analog	analog
93349	pyrrhocoricin-GKKG-onc_MGALW	16.04	14.071	20.252	21.5279	20.498	15.0832	37.5523	77.5248	27.329	27.468	35.8513	32.1498	28.779	0.904151	0.408661	0	0.986533	1	1.28e-06	0.00144269	1.16521	0.423457	0.802041	0.396743	0.08	0.491667	3.19204	5.80026	inactive	6	pyrrhocoricin	onc_MGALW	basic	basic	GKKG	GGTAAGAAGGGC	4	yes	TGTCTGCAGAGGAGATATAAATGGTGGACAAGGGCTCCTACCTGCCGCGTCCGACTCCACCGCGTCCTATCTACAACCGCAACGGTAAGAAGGGCATGGATAAGCCGTGCTACGGCCCGGCGCCGCGTCCTCCGCTGTGGATCTATAACCGTTAATTAAATAGGAGTTCGCGCTCATGTAAGCTTTGTGCAGGGC	195	MVDKGSYLPRPTPPRPIYNRNGKKGMDKPCYGPAPRPPLWIYNR	44	-1.17955	6.943	26	44.3182	5098.99	pyrrhocoricin & onc_MGALW	pyrrhocoricin & oncocin	pyrrhocoricin	N-terminus	oncocin	core	Ribosome & chaperone	Protein synthesis & protein folding	Ribosome & chaperone	Protein synthesis & protein folding	wt	analog
93350	pyrrhocoricin_K3G_R19G-GKKG-onc_MGALW	43.8426	30.3068	35.1746	40.5837	40.142	45.2496	89.5477	125.232	56.5427	68.6701	90.6828	67.7443	61.1433	1.04326	0.322354	0	0.999395	1	1.98e-06	0.00144268	1.11444	0.333094	0.9766	0.318921	0.08	0.491667	3.08168	6.54629	inactive	6	pyrrhocoricin_K3G_R19G	onc_MGALW	basic	basic	GKKG	GGTAAGAAGGGC	4	yes	TGTCTGCAGAGGAGATATAAATGGTCGACGGCGGTTCTTACCTGCCGCGTCCTACCCCACCGCGTCCTATCTACAATGGTAACGGTAAGAAGGGCATGGATAAGCCGTGCTACGGCCCGGCGCCGCGTCCTCCGCTGTGGATCTATAACCGTTAATTAAATAGGAGTTCGCGCTCATGTAAGCTTTGTGCAGGGC	195	MVDGGSYLPRPTPPRPIYNGNGKKGMDKPCYGPAPRPPLWIYNR	44	-1.00682	4.94317	24.5136	44.3182	4928.73	pyrrhocoricin_K3G_R19G & onc_MGALW	pyrrhocoricin & oncocin	pyrrhocoricin	N-terminus	oncocin	core	Ribosome & chaperone	Protein synthesis & protein folding	Ribosome & chaperone	Protein synthesis & protein folding	analog	analog
93352	pyrrhocoricin_L7R_R14K-GKKG-onc_MGALW	10.6933	15.1534	13.8567	16.6867	14.5194	16.9686	31.775	32.7989	13.1933	26.2195	16.8712	16.0749	18.7342	0.548081	0.43943	0	0.893848	1	1.48e-06	0.00144269	0.62476	0.426573	0.469638	0.412952	0.08	0.491667	2.19472	4.60664	inactive	6	pyrrhocoricin_L7R_R14K	onc_MGALW	basic	basic	GKKG	GGTAAGAAGGGC	4	yes	TGTCTGCAGAGGAGATATAAATGGTTGACAAGGGCTCTTACCGTCCGCGTCCGACCCCTCCGAAGCCGATCTATAATCGCAACGGTAAGAAGGGCATGGATAAGCCGTGCTACGGCCCGGCGCCGCGTCCTCCGCTGTGGATCTATAACCGTTAATTAAATAGGAGTTCGCGCTCATGTAAGCTTTGTGCAGGGC	195	MVDKGSYRPRPTPPKPIYNRNGKKGMDKPCYGPAPRPPLWIYNR	44	-1.35455	7.94285	17.7795	35.4545	5114	pyrrhocoricin_L7R_R14K & onc_MGALW	pyrrhocoricin & oncocin	pyrrhocoricin	N-terminus	oncocin	core	Ribosome & chaperone	Protein synthesis & protein folding	Ribosome & chaperone	Protein synthesis & protein folding	analog	analog
93379	BF2-C-GKKG-onc_P4K_L7K	14.9706	6.49431	17.0544	15.4506	12.8113	14.1405	20.2205	17.8903	17.9052	22.4739	15.8168	13.7785	15.7506	0.447229	0.436902	0	0.846997	1	8.52e-07	0.00144269	0.35312	0.389585	0.382357	0.407599	0.08	0.491667	1.81805	4.33621	inactive	6	BF2-C	onc_P4K_L7K	basic	basic	GKKG	GGTAAGAAGGGC	4	yes	TGTCTGCAGAGGAGATATAAATGCGTGCTGGTCTCCAGTTCCCGCTGGGCCGTCTCCTGCGTCGCCTCCTGCGCCGTCTCCTGCGCGGTAAGAAGGGCGTTGATAAGAAGCCGTACAAGCCGCGTCCGCGTCCACCGCGTCGCATCTACAACCGTTAATTAAATAGGAGTTCGCGCTGTAAGCTTTGTGCAGGGC	195	MRAGLQFPLGRLLRRLLRRLLRGKKGVDKKPYKPRPRPPRRIYNR	45	-1.16	15.9743	62.5533	86.6667	5494.73	BF2-C & onc_P4K_L7K	buforin2 & oncocin	buforin2	C-terminus	oncocin	core	Nucleic acids	Nucleic acid synthesis	Ribosome & chaperone	Protein synthesis & protein folding	analog	analog
93388	drosocin_K2G_H13G_R18G-GKKG-onc_P4K_L7K	14.9706	8.65909	12.7908	15.3476	16.2276	22.6248	24.5534	11.9269	18.8476	19.9768	26.3613	10.3339	16.885	0.651188	0.472797	0	0.915792	1	2.76e-06	0.00144269	0.428695	0.425574	0.546807	0.444052	0.08	0.491668	1.91583	4.85976	inactive	6	drosocin_K2G_H13G_R18G	onc_P4K_L7K	basic	basic	GKKG	GGTAAGAAGGGC	4	yes	TGTCTGCAGAGGAGATATAAATGGGTGGCCCTCGCCCGTACTCTCCGCGTCCGACTTCCGGCCCGCGTCCTATCGGTGTTGGTAAGAAGGGCGTTGATAAGAAGCCGTACAAGCCGCGTCCGCGTCCACCGCGTCGCATCTACAACCGTTAATTAAATAGGAGTTCGCGCTCATAACGTAAGCTTTGTGCAGGGC	195	MGGPRPYSPRPTSGPRPIGVGKKGVDKKPYKPRPRPPRRIYNR	43	-1.61395	11.9735	37.6302	31.6279	4868.74	drosocin_K2G_H13G_R18G & onc_P4K_L7K	drosocin & oncocin	drosocin	C-terminus	oncocin	core	Chaperone	Protein folding	Ribosome & chaperone	Protein synthesis & protein folding	analog	analog
93435	BF2-C-GKKG-onc_P4K_L7R	34.2186	32.4716	21.3179	31.3133	35.8716	29.2237	30.3307	23.8538	28.2714	34.9593	30.5791	26.4088	29.9016	0.0676539	0.330687	0	0.581052	0.996597	1.32e-06	0.00144268	-0.0245123	0.301352	0.0613651	0.314518	0.08	0.491667	1.39935	3.47122	inactive	6	BF2-C	onc_P4K_L7R	basic	basic	GKKG	GGTAAGAAGGGC	4	yes	TGTCTGCAGAGGAGATATAAATGCGTGCTGGTCTCCAGTTCCCGCTGGGCCGTCTCCTGCGTCGCCTCCTGCGCCGTCTCCTGCGCGGTAAGAAGGGCGTTGACAAGAAGCCGTACCGTCCGCGTCCGCGTCCTCCGCGTCGCATCTACAACCGTTAATTAAATAGGAGTTCGCGCTGTAAGCTTTGTGCAGGGC	195	MRAGLQFPLGRLLRRLLRRLLRGKKGVDKKPYRPRPRPPRRIYNR	45	-1.17333	15.9744	64.7511	86.6667	5522.75	BF2-C & onc_P4K_L7R	buforin2 & oncocin	buforin2	C-terminus	oncocin	core	Nucleic acids	Nucleic acid synthesis	Ribosome & chaperone	Protein synthesis & protein folding	analog	analog
93445	drosocin4-GKKG-onc_P4K_L7R	25.664	14.071	12.7908	19.9828	27.3307	14.1405	20.2205	8.94517	20.7323	32.4622	33.7424	26.4088	21.3743	0.836845	0.40412	0	0.98081	1	1.41e-06	0.00144269	0.0464022	0.355899	0.745255	0.390155	0.08	0.491667	1.46986	5.57639	inactive	6	drosocin4	onc_P4K_L7R	basic	basic	GKKG	GGTAAGAAGGGC	4	yes	TGTCTGCAGAGGAGATATAAATGGGCAAGCCGCGCCCATACACTCCGCGTCCAACCTCCCACCCGCGTCCGATCCGCGTAGGTAAGAAGGGCGTTGACAAGAAGCCGTACCGTCCGCGTCCGCGTCCTCCGCGTCGCATCTACAACCGTTAATTAAATAGGAGTTCGCGCTCATAACGTAAGCTTTGTGCAGGGC	195	MGKPRPYTPRPTSHPRPIRVGKKGVDKKPYRPRPRPPRRIYNR	43	-1.86744	14.2137	20.4698	31.6279	5161.13	drosocin4 & onc_P4K_L7R	drosocin & oncocin	drosocin	C-terminus	oncocin	core	Chaperone	Protein folding	Ribosome & chaperone	Protein synthesis & protein folding	analog	analog
93446	indolicidin-GKKG-onc_P4K_L7R	19.248	8.65909	9.59307	17.6137	17.0817	16.0259	33.2193	20.8721	21.6747	22.4739	31.6335	16.0749	19.5142	0.927179	0.429109	0	0.984641	1	2.6e-06	0.00144269	0.831356	0.436798	0.817206	0.414908	0.08	0.491668	2.53262	5.86155	inactive	6	indolicidin	onc_P4K_L7R	basic	basic	GKKG	GGTAAGAAGGGC	4	yes	TGTCTGCAGAGGAGATATAAATGATCCTCCCGTGGAAGTGGCCGTGGTGGCCGTGGCGCCGCGGTAAGAAGGGCGTTGACAAGAAGCCGTACCGTCCGCGTCCGCGTCCTCCGCGTCGCATCTACAACCGTTAATTAAATAGGAGTTCGCGCTCATAACTTGGTTCGAATGCAGATTGTAAGCTTTGTGCAGGGC	195	MILPWKWPWWPWRRGKKGVDKKPYRPRPRPPRRIYNR	37	-1.73784	11.9743	43.627	39.4595	4855.84	indolicidin & onc_P4K_L7R	indolicidin & oncocin	indolicidin	N-terminus	oncocin	core	Nucleic acids	Nucleic acid synthesis & cell division	Ribosome & chaperone	Protein synthesis & protein folding	wt	analog
93461	pyrrhocoricin-GKKG-onc_P4K_L7R	19.248	19.4829	18.1203	24	22.2062	22.6248	21.6648	32.7989	32.0409	27.468	36.9058	27.557	25.3431	0.691054	0.359306	0	0.972779	1	2.7e-06	0.00144268	0.461897	0.349083	0.626283	0.346802	0.08	0.491668	1.96043	5.13499	inactive	6	pyrrhocoricin	onc_P4K_L7R	basic	basic	GKKG	GGTAAGAAGGGC	4	yes	TGTCTGCAGAGGAGATATAAATGGTGGACAAGGGCTCCTACCTGCCGCGTCCGACTCCACCGCGTCCTATCTACAACCGCAACGGTAAGAAGGGCGTTGACAAGAAGCCGTACCGTCCGCGTCCGCGTCCTCCGCGTCGCATCTACAACCGTTAATTAAATAGGAGTTCGCGCTCATGTAAGCTTTGTGCAGGGC	195	MVDKGSYLPRPTPPRPIYNRNGKKGVDKKPYRPRPRPPRRIYNR	44	-1.77955	11.9735	26.5932	39.7727	5289.21	pyrrhocoricin & onc_P4K_L7R	pyrrhocoricin & oncocin	pyrrhocoricin	N-terminus	oncocin	core	Ribosome & chaperone	Protein synthesis & protein folding	Ribosome & chaperone	Protein synthesis & protein folding	wt	analog
93462	pyrrhocoricin_K3G_R19G-GKKG-onc_P4K_L7R	13.9013	20.5653	12.7908	16.8927	19.644	18.854	38.9966	20.8721	27.329	24.9709	30.5791	31.0016	23.0331	0.88112	0.386556	0	0.988679	1	1.56e-06	0.00144269	0.756449	0.393958	0.794683	0.374906	0.08	0.491667	2.40448	5.77075	inactive	6	pyrrhocoricin_K3G_R19G	onc_P4K_L7R	basic	basic	GKKG	GGTAAGAAGGGC	4	yes	TGTCTGCAGAGGAGATATAAATGGTCGACGGCGGTTCTTACCTGCCGCGTCCTACCCCACCGCGTCCTATCTACAATGGTAACGGTAAGAAGGGCGTTGACAAGAAGCCGTACCGTCCGCGTCCGCGTCCTCCGCGTCGCATCTACAACCGTTAATTAAATAGGAGTTCGCGCTCATGTAAGCTTTGTGCAGGGC	195	MVDGGSYLPRPTPPRPIYNGNGKKGVDKKPYRPRPRPPRRIYNR	44	-1.60682	9.97365	25.1068	39.7727	5118.95	pyrrhocoricin_K3G_R19G & onc_P4K_L7R	pyrrhocoricin & oncocin	pyrrhocoricin	N-terminus	oncocin	core	Ribosome & chaperone	Protein synthesis & protein folding	Ribosome & chaperone	Protein synthesis & protein folding	analog	analog
93481	bac5_278-GKKG-oncocin	16.04	21.6477	19.1861	21.2189	21.3521	26.3956	37.5523	41.7441	16.9628	29.9651	25.3068	22.9642	25.028	0.4537	0.397212	0	0.873317	1	1.87e-06	0.00144269	0.491194	0.377079	0.398078	0.375386	0.08	0.491667	2.00065	4.38372	inactive	6	bac5_278	oncocin	basic	basic	GKKG	GGTAAGAAGGGC	4	yes	TGTCTGCAGAGGAGATATAAATGCGTTGGCGCTGGCCGATCCGCCGTCCGCCAATCCGTCCACCGTTCTACCGTGGTAAGAAGGGCGTCGATAAGCCACCGTACCTGCCGCGTCCGCGCCCACCGCGCCGTATCTATAACCGTTAATTAAATAGGAGTTCGCGCTCATAACTTGGTTGTAAGCTTTGTGCAGGGC	195	MRWRWPIRRPPIRPPFYRGKKGVDKPPYLPRPRPPRRIYNR	41	-1.6122	12.9738	95.2976	45.122	5224.27	bac5_278 & oncocin	bac5 & oncocin	bac5	N-terminus	oncocin	core	Ribosome	Protein synthesis	Ribosome & chaperone	Protein synthesis & protein folding	analog	wt
93491	BF2-C-GKKG-oncocin	16.04	20.5653	13.8567	26.2661	15.3735	32.0518	28.8864	14.9086	31.0985	36.2079	40.0691	32.1498	25.6228	1.10665	0.394845	0	0.997467	1	3.63e-06	0.00144269	0.441887	0.381773	1.00622	0.387927	0.08	0.491668	1.93343	6.68209	inactive	6	BF2-C	oncocin	basic	basic	GKKG	GGTAAGAAGGGC	4	yes	TGTCTGCAGAGGAGATATAAATGCGTGCTGGTCTCCAGTTCCCGCTGGGCCGTCTCCTGCGTCGCCTCCTGCGCCGTCTCCTGCGCGGTAAGAAGGGCGTCGATAAGCCACCGTACCTGCCGCGTCCGCGCCCACCGCGCCGTATCTATAACCGTTAATTAAATAGGAGTTCGCGCTGTAAGCTTTGTGCAGGGC	195	MRAGLQFPLGRLLRRLLRRLLRGKKGVDKPPYLPRPRPPRRIYNR	45	-0.937778	13.9746	72.7889	95.3333	5448.66	BF2-C & oncocin	buforin2 & oncocin	buforin2	C-terminus	oncocin	core	Nucleic acids	Nucleic acid synthesis	Ribosome & chaperone	Protein synthesis & protein folding	analog	wt
93493	buforin2-GKKG-oncocin	17.1093	19.4829	13.8567	15.1416	14.5194	6.5989	14.4432	14.9086	16.9628	24.9709	22.1435	25.2606	17.1165	0.529822	0.405665	0	0.904234	1	-2.71e-06	0.00144269	-0.0407966	0.358218	0.464582	0.384054	0.08	0.491666	1.38365	4.59052	inactive	6	buforin2	oncocin	basic	basic	GKKG	GGTAAGAAGGGC	4	yes	TGTCTGCAGAGGAGATATAAATGACCCGTTCTTCCCGTGCGGGTCTCCAGTTCCCGGTAGGCCGTGTACACCGCCTCCTGCGCAAGGGTAAGAAGGGCGTCGATAAGCCACCGTACCTGCCGCGTCCGCGCCCACCGCGCCGTATCTATAACCGTTAATTAAATAGGAGTTCGCGCTGTAAGCTTTGTGCAGGGC	195	MTRSSRAGLQFPVGRVHRLLRKGKKGVDKPPYLPRPRPPRRIYNR	45	-1.18222	13.2147	60.5244	64.8889	5309.33	buforin2 & oncocin	buforin2 & oncocin	buforin2	C-terminus	oncocin	core	Nucleic acids	Nucleic acid synthesis	Ribosome & chaperone	Protein synthesis & protein folding	wt	wt
93500	drosocin_K2G_H13G_R18G-GKKG-oncocin	12.832	12.9886	17.0544	13.1845	17.0817	12.2551	14.4432	8.94517	17.9052	26.2195	32.688	34.4462	18.337	1.12393	0.389661	0	0.998039	1	4.97e-08	0.00144269	0.0295971	0.35663	1.02542	0.382386	0.08	0.491667	1.45283	6.77159	inactive	6	drosocin_K2G_H13G_R18G	oncocin	basic	basic	GKKG	GGTAAGAAGGGC	4	yes	TGTCTGCAGAGGAGATATAAATGGGTGGCCCTCGCCCGTACTCTCCGCGTCCGACTTCCGGCCCGCGTCCTATCGGTGTTGGTAAGAAGGGCGTCGATAAGCCACCGTACCTGCCGCGTCCGCGCCCACCGCGCCGTATCTATAACCGTTAATTAAATAGGAGTTCGCGCTCATAACGTAAGCTTTGTGCAGGGC	195	MGGPRPYSPRPTSGPRPIGVGKKGVDKPPYLPRPRPPRRIYNR	43	-1.3814	9.97381	48.3419	40.6977	4822.67	drosocin_K2G_H13G_R18G & oncocin	drosocin & oncocin	drosocin	C-terminus	oncocin	core	Chaperone	Protein folding	Ribosome & chaperone	Protein synthesis & protein folding	analog	wt
93501	drosocin4-GKKG-oncocin	9.62399	14.071	11.7249	14.5236	14.5194	14.1405	14.4432	8.94517	22.6171	16.2311	26.3613	28.7052	16.3255	1.00321	0.429897	0	0.990192	1	2.07e-06	0.00144269	0.31383	0.392996	0.889512	0.416497	0.08	0.491667	1.76921	6.16281	inactive	6	drosocin4	oncocin	basic	basic	GKKG	GGTAAGAAGGGC	4	yes	TGTCTGCAGAGGAGATATAAATGGGCAAGCCGCGCCCATACACTCCGCGTCCAACCTCCCACCCGCGTCCGATCCGCGTAGGTAAGAAGGGCGTCGATAAGCCACCGTACCTGCCGCGTCCGCGCCCACCGCGCCGTATCTATAACCGTTAATTAAATAGGAGTTCGCGCTCATAACGTAAGCTTTGTGCAGGGC	195	MGKPRPYTPRPTSHPRPIRVGKKGVDKPPYLPRPRPPRRIYNR	43	-1.62093	12.2139	28.8814	40.6977	5087.04	drosocin4 & oncocin	drosocin & oncocin	drosocin	C-terminus	oncocin	core	Chaperone	Protein folding	Ribosome & chaperone	Protein synthesis & protein folding	analog	wt
93502	indolicidin-GKKG-oncocin	5.34666	7.5767	7.46128	9.47639	9.39494	4.7135	7.22159	8.94517	15.0781	18.7282	14.7623	11.4821	10.0156	1.13168	0.541062	0	0.981762	1	9.89e-07	0.00144269	0.402969	0.475997	0.947165	0.518537	0.08	0.491667	1.88197	6.41408	inactive	6	indolicidin	oncocin	basic	basic	GKKG	GGTAAGAAGGGC	4	yes	TGTCTGCAGAGGAGATATAAATGATCCTCCCGTGGAAGTGGCCGTGGTGGCCGTGGCGCCGCGGTAAGAAGGGCGTCGATAAGCCACCGTACCTGCCGCGTCCGCGCCCACCGCGCCGTATCTATAACCGTTAATTAAATAGGAGTTCGCGCTCATAACTTGGTTCGAATGCAGATTGTAAGCTTTGTGCAGGGC	195	MILPWKWPWWPWRRGKKGVDKPPYLPRPRPPRRIYNR	37	-1.45135	9.97444	53.4027	50	4781.75	indolicidin & oncocin	indolicidin & oncocin	indolicidin	N-terminus	oncocin	core	Nucleic acids	Nucleic acid synthesis & cell division	Ribosome & chaperone	Protein synthesis & protein folding	wt	wt
93504	indolicidin_K5G-GKKG-oncocin	5.34666	9.74147	11.7249	13.1845	13.6654	9.42701	24.5534	17.8903	7.53903	4.99419	14.7623	10.3339	11.9303	0.152417	0.566323	0	0.606087	1	1.69e-06	0.00144269	0.508681	0.492989	0.117297	0.49672	0.08	0.491667	2.02505	3.60844	inactive	6	indolicidin_K5G	oncocin	basic	basic	GKKG	GGTAAGAAGGGC	4	yes	TGTCTGCAGAGGAGATATAAATGATCCTGCCGTGGGGCTGGCCGTGGTGGCCGTGGCGTCGTGGTAAGAAGGGCGTCGATAAGCCACCGTACCTGCCGCGTCCGCGCCCACCGCGCCGTATCTATAACCGTTAATTAAATAGGAGTTCGCGCTCATAACTTGGTTCGAATGCAGATTGTAAGCTTTGTGCAGGGC	195	MILPWGWPWWPWRRGKKGVDKPPYLPRPRPPRRIYNR	37	-1.35676	8.9746	53.9351	50	4710.63	indolicidin_K5G & oncocin	indolicidin & oncocin	indolicidin	N-terminus	oncocin	core	Nucleic acids	Nucleic acid synthesis & cell division	Ribosome & chaperone	Protein synthesis & protein folding	analog	wt
93517	pyrrhocoricin-GKKG-oncocin	14.9706	19.4829	22.3838	21.0129	19.644	21.6821	23.1091	26.8355	21.6747	24.9709	42.178	22.9642	23.4091	0.653766	0.376192	0	0.958882	1	1.29e-06	0.00144268	0.226898	0.343951	0.586638	0.361411	0.08	0.491667	1.66575	4.9958	inactive	6	pyrrhocoricin	oncocin	basic	basic	GKKG	GGTAAGAAGGGC	4	yes	TGTCTGCAGAGGAGATATAAATGGTGGACAAGGGCTCCTACCTGCCGCGTCCGACTCCACCGCGTCCTATCTACAACCGCAACGGTAAGAAGGGCGTCGATAAGCCACCGTACCTGCCGCGTCCGCGCCCACCGCGCCGTATCTATAACCGTTAATTAAATAGGAGTTCGCGCTCATGTAAGCTTTGTGCAGGGC	195	MVDKGSYLPRPTPPRPIYNRNGKKGVDKPPYLPRPRPPRRIYNR	44	-1.53864	9.97365	34.8136	48.6364	5215.12	pyrrhocoricin & oncocin	pyrrhocoricin & oncocin	pyrrhocoricin	N-terminus	oncocin	core	Ribosome & chaperone	Protein synthesis & protein folding	Ribosome & chaperone	Protein synthesis & protein folding	wt	wt
93518	pyrrhocoricin_K3G_R19G-GKKG-oncocin	21.3866	15.1534	15.9885	22.1459	20.498	18.854	18.7761	20.8721	32.0409	31.2137	43.2325	36.7427	24.742	1.08409	0.374378	0	0.998109	1	1.95e-06	0.00144269	0.356163	0.358556	0.993233	0.368239	0.08	0.491667	1.82189	6.6222	inactive	6	pyrrhocoricin_K3G_R19G	oncocin	basic	basic	GKKG	GGTAAGAAGGGC	4	yes	TGTCTGCAGAGGAGATATAAATGGTCGACGGCGGTTCTTACCTGCCGCGTCCTACCCCACCGCGTCCTATCTACAATGGTAACGGTAAGAAGGGCGTCGATAAGCCACCGTACCTGCCGCGTCCGCGCCCACCGCGCCGTATCTATAACCGTTAATTAAATAGGAGTTCGCGCTCATGTAAGCTTTGTGCAGGGC	195	MVDGGSYLPRPTPPRPIYNGNGKKGVDKPPYLPRPRPPRRIYNR	44	-1.36591	7.97381	33.3273	48.6364	5044.86	pyrrhocoricin_K3G_R19G & oncocin	pyrrhocoricin & oncocin	pyrrhocoricin	N-terminus	oncocin	core	Ribosome & chaperone	Protein synthesis & protein folding	Ribosome & chaperone	Protein synthesis & protein folding	analog	wt
93523	apidaecin1b_I8K_H15R-GKKG-oncocin_K3G_R15G	14.9706	9.74147	14.9226	12.8755	9.39494	11.3124	12.9989	5.96345	12.2509	32.4622	14.7623	13.7785	13.7862	0.584866	0.438624	0	0.908802	1	-1.46e-06	0.00144269	-0.171653	0.390811	0.504187	0.412836	0.08	0.491666	1.26367	4.71829	inactive	6	apidaecin1b_I8K_H15R	oncocin_K3G_R15G	basic	basic	GKKG	GGTAAGAAGGGC	4	yes	TGTCTGCAGAGGAGATATAAATGGGCAATAACCGTCCAGTATATAAGCCTCAGCCGCGCCCACCGCGTCCGCGTCTGGGTAAGAAGGGCGTCGACGGTCCGCCTTACCTGCCGCGTCCGCGTCCACCTCGTGGTATCTACAATCGTTAATTAAATAGGAGTTCGCGCTCATAACTTGGTAAGCTTTGTGCAGGGC	195	MGNNRPVYKPQPRPPRPRLGKKGVDGPPYLPRPRPPRGIYNR	42	-1.61667	9.97381	36.7429	41.6667	4846.69	apidaecin1b_I8K_H15R & oncocin_K3G_R15G	apidaecin1b & oncocin	apidaecin1b	C-terminus	oncocin	core	Ribosome & chaperone	Protein synthesis & protein folding	Ribosome & chaperone	Protein synthesis & protein folding	analog	analog
93525	apidaecin1b_R4K_H15R-GKKG-oncocin_K3G_R15G	10.6933	11.9062	2.13179	6.38627	6.83268	6.5989	4.33295	5.96345	6.59665	4.99419	10.5445	11.4821	7.37192	0.156504	0.598911	0	0.603075	1	-8.72e-07	0.00144269	-0.203319	0.467561	0.117141	0.520544	0.08	0.491666	1.23624	3.60805	inactive	6	apidaecin1b_R4K_H15R	oncocin_K3G_R15G	basic	basic	GKKG	GGTAAGAAGGGC	4	yes	TGTCTGCAGAGGAGATATAAATGGGTAATAACAAGCCGGTGTATATCCCGCAGCCACGTCCTCCGCGTCCACGTCTCGGTAAGAAGGGCGTCGACGGTCCGCCTTACCTGCCGCGTCCGCGTCCACCTCGTGGTATCTACAATCGTTAATTAAATAGGAGTTCGCGCTCATAACTTGGTAAGCTTTGTGCAGGGC	195	MGNNKPVYIPQPRPPRPRLGKKGVDGPPYLPRPRPPRGIYNR	42	-1.40238	8.97381	37.1095	50.9524	4803.66	apidaecin1b_R4K_H15R & oncocin_K3G_R15G	apidaecin1b & oncocin	apidaecin1b	C-terminus	oncocin	core	Ribosome & chaperone	Protein synthesis & protein folding	Ribosome & chaperone	Protein synthesis & protein folding	analog	analog
93539	bac7_16_G-GKKG-oncocin_K3G_R15G	8.55465	9.74147	15.9885	11.2275	19.644	10.3697	20.2205	29.8172	12.2509	14.9826	14.7623	10.3339	14.8244	0.192546	0.483288	0	0.654835	1	9.77e-07	0.00144269	0.498594	0.435095	0.157554	0.440305	0.08	0.491667	2.01094	3.71055	inactive	6	bac7_16_G	oncocin_K3G_R15G	basic	basic	GKKG	GGTAAGAAGGGC	4	yes	TGTCTGCAGAGGAGATATAAATGCGTGGCATTCGTCCGCGCCCACCGGGCCTGCCGCGTCCGCGTCCGCGTGGTAAGAAGGGCGTCGACGGTCCGCCTTACCTGCCGCGTCCGCGTCCACCTCGTGGTATCTACAATCGTTAATTAAATAGGAGTTCGCGCTCATAACTTGGTTCGAGTAAGCTTTGTGCAGGGC	195	MRGIRPRPPGLPRPRPRGKKGVDGPPYLPRPRPPRGIYNR	40	-1.5325	10.9748	29.02	46.25	4582.46	bac7_16_G & oncocin_K3G_R15G	bac7 & oncocin	bac7	N-terminus	oncocin	core	Ribosome & chaperone	Protein synthesis & protein folding	Ribosome & chaperone	Protein synthesis & protein folding	analog	analog
93545	BF2-A-GKKG-oncocin_K3G_R15G	12.832	14.071	15.9885	15.6566	16.2276	22.6248	28.8864	29.8172	20.7323	34.9593	36.9058	29.8534	23.2129	1.24564	0.382718	0	0.999432	1	2.23e-06	0.00144269	0.65411	0.394238	1.14755	0.377942	0.08	0.491667	2.23982	7.3698	inactive	6	BF2-A	oncocin_K3G_R15G	basic	basic	GKKG	GGTAAGAAGGGC	4	yes	TGTCTGCAGAGGAGATATAAATGCGTGCTGGTCTCCAGTTCCCGGTAGGTCGCGTTCATCGTCTCCTGCGTAAGGGTAAGAAGGGCGTCGACGGTCCGCCTTACCTGCCGCGTCCGCGTCCACCTCGTGGTATCTACAATCGTTAATTAAATAGGAGTTCGCGCTCATAACTTGGTTGTAAGCTTTGTGCAGGGC	195	MRAGLQFPVGRVHRLLRKGKKGVDGPPYLPRPRPPRGIYNR	41	-0.946341	10.2149	30.0024	71.2195	4707.62	BF2-A & oncocin_K3G_R15G	buforin2 & oncocin	buforin2	C-terminus	oncocin	core	Nucleic acids	Nucleic acid synthesis	Ribosome & chaperone	Protein synthesis & protein folding	analog	analog
93546	BF2-A_G-GKKG-oncocin_K3G_R15G	7.48532	9.74147	10.659	8.96137	10.249	5.6562	10.1102	8.94517	6.59665	12.4855	11.599	21.816	10.3587	0.714788	0.504173	0	0.921867	1	-4.89e-07	0.00144269	-0.085034	0.417047	0.592203	0.469603	0.08	0.491667	1.34187	5.01511	inactive	6	BF2-A_G	oncocin_K3G_R15G	basic	basic	GKKG	GGTAAGAAGGGC	4	yes	TGTCTGCAGAGGAGATATAAATGCGTGCCGGTCTCCAGTTCCCGGTAGGCGGTGTTCACGGCCTCCTGCGCAAGGGTAAGAAGGGCGTCGACGGTCCGCCTTACCTGCCGCGTCCGCGTCCACCTCGTGGTATCTACAATCGTTAATTAAATAGGAGTTCGCGCTCATAACTTGGTTGTAAGCTTTGTGCAGGGC	195	MRAGLQFPVGGVHGLLRKGKKGVDGPPYLPRPRPPRGIYNR	41	-0.746341	8.21486	30.4829	71.2195	4509.35	BF2-A_G & oncocin_K3G_R15G	buforin2 & oncocin	buforin2	C-terminus	oncocin	core	Nucleic acids	Nucleic acid synthesis	Ribosome & chaperone	Protein synthesis & protein folding	analog	analog
93547	BF2-C-GKKG-oncocin_K3G_R15G	14.9706	12.9886	11.7249	16.3777	6.83268	13.1978	18.7761	11.9269	24.5018	13.734	23.1979	32.1498	16.6982	0.79716	0.462663	0	0.957554	1	-3.81e-07	0.00144269	0.303441	0.405941	0.682104	0.441217	0.08	0.491667	1.75651	5.33756	inactive	6	BF2-C	oncocin_K3G_R15G	basic	basic	GKKG	GGTAAGAAGGGC	4	yes	TGTCTGCAGAGGAGATATAAATGCGTGCTGGTCTCCAGTTCCCGCTGGGCCGTCTCCTGCGTCGCCTCCTGCGCCGTCTCCTGCGCGGTAAGAAGGGCGTCGACGGTCCGCCTTACCTGCCGCGTCCGCGTCCACCTCGTGGTATCTACAATCGTTAATTAAATAGGAGTTCGCGCTGTAAGCTTTGTGCAGGGC	195	MRAGLQFPLGRLLRRLLRRLLRGKKGVDGPPYLPRPRPPRGIYNR	45	-0.768889	11.9747	59.8489	95.3333	5278.4	BF2-C & oncocin_K3G_R15G	buforin2 & oncocin	buforin2	C-terminus	oncocin	core	Nucleic acids	Nucleic acid synthesis	Ribosome & chaperone	Protein synthesis & protein folding	analog	analog
93548	BF2-C_G-GKKG-oncocin_K3G_R15G	28.872	24.8949	29.8451	28.9442	35.8716	25.4529	31.775	44.7258	39.5799	34.9593	62.2126	60.855	37.3324	0.897389	0.326348	0	0.997018	1	1.28e-06	0.00144268	0.348193	0.316562	0.833718	0.320551	0.08	0.491667	1.81185	5.92903	inactive	6	BF2-C_G	oncocin_K3G_R15G	basic	basic	GKKG	GGTAAGAAGGGC	4	yes	TGTCTGCAGAGGAGATATAAATGCGTGCCGGTCTCCAGTTCCCGCTGGGCGGTCTCCTGGGTGGCCTCCTGGGCGGTCTCCTGCGCGGTAAGAAGGGCGTCGACGGTCCGCCTTACCTGCCGCGTCCGCGTCCACCTCGTGGTATCTACAATCGTTAATTAAATAGGAGTTCGCGCTGTAAGCTTTGTGCAGGGC	195	MRAGLQFPLGGLLGGLLGGLLRGKKGVDGPPYLPRPRPPRGIYNR	45	-0.313333	6.97476	34.0578	95.3333	4782.73	BF2-C_G & oncocin_K3G_R15G	buforin2 & oncocin	buforin2	C-terminus	oncocin	core	Nucleic acids	Nucleic acid synthesis	Ribosome & chaperone	Protein synthesis & protein folding	analog	analog
93549	buforin2-GKKG-oncocin_K3G_R15G	17.1093	23.8125	24.5156	14.5236	16.2276	14.1405	21.6648	38.7624	25.4442	18.7282	26.3613	21.816	21.9255	0.0308127	0.367184	0	0.533438	0.928873	-4.11e-06	0.00144269	0.247126	0.327524	0.0277102	0.345483	0.08	0.491665	1.68927	3.39118	inactive	6	buforin2	oncocin_K3G_R15G	basic	basic	GKKG	GGTAAGAAGGGC	4	yes	TGTCTGCAGAGGAGATATAAATGACCCGTTCTTCCCGTGCGGGTCTCCAGTTCCCGGTAGGCCGTGTACACCGCCTCCTGCGCAAGGGTAAGAAGGGCGTCGACGGTCCGCCTTACCTGCCGCGTCCGCGTCCACCTCGTGGTATCTACAATCGTTAATTAAATAGGAGTTCGCGCTGTAAGCTTTGTGCAGGGC	195	MTRSSRAGLQFPVGRVHRLLRKGKKGVDGPPYLPRPRPPRGIYNR	45	-1.01333	11.2149	47.5844	64.8889	5139.07	buforin2 & oncocin_K3G_R15G	buforin2 & oncocin	buforin2	C-terminus	oncocin	core	Nucleic acids	Nucleic acid synthesis	Ribosome & chaperone	Protein synthesis & protein folding	wt	analog
93550	buforin2_R2G_R5G_R14G_R16G_R17G-GKKG-oncocin_K3G_R15G	16.04	11.9062	13.8567	19.1588	22.2062	15.0832	24.5534	17.8903	23.5595	38.705	29.5246	31.0016	21.9571	1.24294	0.380605	0	0.999454	1	3.12e-06	0.00144269	0.522093	0.382246	1.14204	0.375485	0.08	0.491668	2.04396	7.34171	inactive	6	buforin2_R2G_R5G_R14G_R16G_R17G	oncocin_K3G_R15G	basic	basic	GKKG	GGTAAGAAGGGC	4	yes	TGTCTGCAGAGGAGATATAAATGACCGGTAGCTCTGGCGCCGGCCTCCAGTTCCCGGTTGGCGGTGTTCACGGTCTCCTGCGCAAGGGTAAGAAGGGCGTCGACGGTCCGCCTTACCTGCCGCGTCCGCGTCCACCTCGTGGTATCTACAATCGTTAATTAAATAGGAGTTCGCGCTGTAAGCTTTGTGCAGGGC	195	MTGSSGAGLQFPVGGVHGLLRKGKKGVDGPPYLPRPRPPRGIYNR	45	-0.648889	7.21486	30.2044	64.8889	4742.53	buforin2_R2G_R5G_R14G_R16G_R17G & oncocin_K3G_R15G	buforin2 & oncocin	buforin2	C-terminus	oncocin	core	Nucleic acids	Nucleic acid synthesis	Ribosome & chaperone	Protein synthesis & protein folding	analog	analog
93551	CP10A-GKKG-oncocin_K3G_R15G	14.9706	15.1534	8.52718	13.4936	14.5194	11.3124	2.88864	26.8355	10.3662	18.7282	9.49006	19.5195	13.8171	0.336354	0.531388	0	0.736624	1	2.03e-07	0.00144269	-0.0780653	0.418031	0.266834	0.479368	0.08	0.491667	1.34836	4.00253	inactive	6	CP10A	oncocin_K3G_R15G	basic	basic	GKKG	GGTAAGAAGGGC	4	yes	TGTCTGCAGAGGAGATATAAATGATCCTGGCATGGAAGTGGGCGTGGTGGGCTTGGCGTCGTGGTAAGAAGGGCGTCGACGGTCCGCCTTACCTGCCGCGTCCGCGTCCACCTCGTGGTATCTACAATCGTTAATTAAATAGGAGTTCGCGCTCATAACTTGGTTCGAATGCAGATTGTAAGCTTTGTGCAGGGC	195	MILAWKWAWWAWRRGKKGVDGPPYLPRPRPPRGIYNR	37	-0.97027	7.97461	26.6703	58.1081	4533.38	CP10A & oncocin_K3G_R15G	indolicidin & oncocin	indolicidin	N-terminus	oncocin	core	Nucleic acids	Nucleic acid synthesis & cell division	Ribosome & chaperone	Protein synthesis & protein folding	analog	analog
93552	dCATH12_G-GKKG-oncocin_K3G_R15G	12.832	12.9886	18.1203	14.6266	9.39494	22.6248	28.8864	17.8903	18.8476	24.9709	22.1435	20.6677	18.6661	0.638975	0.421189	0	0.935376	1	2.07e-07	0.00144269	0.382644	0.387624	0.556872	0.400001	0.08	0.491667	1.85564	4.89378	inactive	6	dCATH12_G	oncocin_K3G_R15G	basic	basic	GKKG	GGTAAGAAGGGC	4	yes	TGTCTGCAGAGGAGATATAAATGCTGTGGGGTGGCATCTACGGTGGCTGGGGTGGCTGGGGTAAGAAGGGCGTCGACGGTCCGCCTTACCTGCCGCGTCCGCGTCCACCTCGTGGTATCTACAATCGTTAATTAAATAGGAGTTCGCGCTCATAACTTGGTTCGAATGCAGATTCTTGTAAGCTTTGTGCAGGGC	195	MLWGGIYGGWGGWGKKGVDGPPYLPRPRPPRGIYNR	36	-0.841667	4.97398	26.9389	51.3889	4012.66	dCATH12_G & oncocin_K3G_R15G	dCATH12 & oncocin	dCATH12	core	oncocin	core	Nucleic acids	Nucleic acid synthesis	Ribosome & chaperone	Protein synthesis & protein folding	analog	analog
93555	drosocin-GKKG-oncocin_K3G_R15G	10.6933	11.9062	21.3179	14.5236	18.7899	17.9113	17.3318	41.7441	16.0204	28.7166	27.4157	28.7052	21.2563	0.957193	0.420095	0	0.988652	1	1.35e-06	0.00144269	0.428506	0.399028	0.850283	0.408005	0.08	0.491667	1.91558	5.9975	inactive	6	drosocin	oncocin_K3G_R15G	basic	basic	GKKG	GGTAAGAAGGGC	4	yes	TGTCTGCAGAGGAGATATAAATGGGTAAGCCTCGTCCGTATTCTCCACGCCCGACTTCCCATCCTCGTCCGATCCGTGTAGGTAAGAAGGGCGTCGACGGTCCGCCTTACCTGCCGCGTCCGCGTCCACCTCGTGGTATCTACAATCGTTAATTAAATAGGAGTTCGCGCTCATAACGTAAGCTTTGTGCAGGGC	195	MGKPRPYSPRPTSHPRPIRVGKKGVDGPPYLPRPRPPRGIYNR	43	-1.44651	10.2141	27.5326	40.6977	4902.76	drosocin & oncocin_K3G_R15G	drosocin & oncocin	drosocin	C-terminus	oncocin	core	Chaperone	Protein folding	Ribosome & chaperone	Protein synthesis & protein folding	wt	analog
93556	drosocin_K2G_H13G_R18G-GKKG-oncocin_K3G_R15G	8.55465	10.8239	11.7249	10.7124	10.249	8.48431	10.1102	17.8903	26.3866	27.468	13.7079	16.0749	14.3489	0.868836	0.488035	0	0.962484	1	-1.93e-07	0.00144269	0.541426	0.460785	0.7356	0.464307	0.08	0.491667	2.07153	5.5392	inactive	6	drosocin_K2G_H13G_R18G	oncocin_K3G_R15G	basic	basic	GKKG	GGTAAGAAGGGC	4	yes	TGTCTGCAGAGGAGATATAAATGGGTGGCCCTCGCCCGTACTCTCCGCGTCCGACTTCCGGCCCGCGTCCTATCGGTGTTGGTAAGAAGGGCGTCGACGGTCCGCCTTACCTGCCGCGTCCGCGTCCACCTCGTGGTATCTACAATCGTTAATTAAATAGGAGTTCGCGCTCATAACGTAAGCTTTGTGCAGGGC	195	MGGPRPYSPRPTSGPRPIGVGKKGVDGPPYLPRPRPPRGIYNR	43	-1.20465	7.97397	34.8	40.6977	4652.41	drosocin_K2G_H13G_R18G & oncocin_K3G_R15G	drosocin & oncocin	drosocin	C-terminus	oncocin	core	Chaperone	Protein folding	Ribosome & chaperone	Protein synthesis & protein folding	analog	analog
93557	drosocin4-GKKG-oncocin_K3G_R15G	18.1786	16.2358	23.4497	18.6438	12.8113	10.3697	18.7761	8.94517	13.1933	28.7166	33.7424	33.298	19.6967	0.740138	0.388294	0	0.971683	1	-2.81e-06	0.00144269	-0.307982	0.381034	0.661757	0.37412	0.08	0.491666	1.14973	5.26282	inactive	6	drosocin4	oncocin_K3G_R15G	basic	basic	GKKG	GGTAAGAAGGGC	4	yes	TGTCTGCAGAGGAGATATAAATGGGCAAGCCGCGCCCATACACTCCGCGTCCAACCTCCCACCCGCGTCCGATCCGCGTAGGTAAGAAGGGCGTCGACGGTCCGCCTTACCTGCCGCGTCCGCGTCCACCTCGTGGTATCTACAATCGTTAATTAAATAGGAGTTCGCGCTCATAACGTAAGCTTTGTGCAGGGC	195	MGKPRPYTPRPTSHPRPIRVGKKGVDGPPYLPRPRPPRGIYNR	43	-1.44419	10.2141	15.3395	40.6977	4916.78	drosocin4 & oncocin_K3G_R15G	drosocin & oncocin	drosocin	C-terminus	oncocin	core	Chaperone	Protein folding	Ribosome & chaperone	Protein synthesis & protein folding	analog	analog
93558	indolicidin-GKKG-oncocin_K3G_R15G	7.48532	5.41193	6.39538	11.4335	14.5194	9.42701	12.9989	2.98172	9.42378	19.9768	21.089	20.6677	11.8175	1.68378	0.502439	0	0.999598	1	3.77e-06	0.00144269	0.297803	0.44615	1.51157	0.498448	0.08	0.491668	1.74966	9.48502	inactive	6	indolicidin	oncocin_K3G_R15G	basic	basic	GKKG	GGTAAGAAGGGC	4	yes	TGTCTGCAGAGGAGATATAAATGATCCTCCCGTGGAAGTGGCCGTGGTGGCCGTGGCGCCGCGGTAAGAAGGGCGTCGACGGTCCGCCTTACCTGCCGCGTCCGCGTCCACCTCGTGGTATCTACAATCGTTAATTAAATAGGAGTTCGCGCTCATAACTTGGTTCGAATGCAGATTGTAAGCTTTGTGCAGGGC	195	MILPWKWPWWPWRRGKKGVDGPPYLPRPRPPRGIYNR	37	-1.24595	7.97461	37.6649	50	4611.49	indolicidin & oncocin_K3G_R15G	indolicidin & oncocin	indolicidin	N-terminus	oncocin	core	Nucleic acids	Nucleic acid synthesis & cell division	Ribosome & chaperone	Protein synthesis & protein folding	wt	analog
93573	pyrrhocoricin-GKKG-oncocin_K3G_R15G	11.7626	16.2358	14.9226	18.7468	23.9144	19.7967	21.6648	23.8538	19.7899	17.4797	20.0346	16.0749	18.6897	0.319856	0.402511	0	0.786592	1	4.17e-06	0.00144269	0.443964	0.373259	0.278075	0.376971	0.08	0.491668	1.93621	4.03384	inactive	6	pyrrhocoricin	oncocin_K3G_R15G	basic	basic	GKKG	GGTAAGAAGGGC	4	yes	TGTCTGCAGAGGAGATATAAATGGTGGACAAGGGCTCCTACCTGCCGCGTCCGACTCCACCGCGTCCTATCTACAACCGCAACGGTAAGAAGGGCGTCGACGGTCCGCCTTACCTGCCGCGTCCGCGTCCACCTCGTGGTATCTACAATCGTTAATTAAATAGGAGTTCGCGCTCATGTAAGCTTTGTGCAGGGC	195	MVDKGSYLPRPTPPRPIYNRNGKKGVDGPPYLPRPRPPRGIYNR	44	-1.36591	7.97381	21.5795	48.6364	5044.86	pyrrhocoricin & oncocin_K3G_R15G	pyrrhocoricin & oncocin	pyrrhocoricin	N-terminus	oncocin	core	Ribosome & chaperone	Protein synthesis & protein folding	Ribosome & chaperone	Protein synthesis & protein folding	wt	analog
93574	pyrrhocoricin_K3G_R19G-GKKG-oncocin_K3G_R15G	21.3866	17.3182	14.9226	13.8026	11.1031	27.3383	10.1102	23.8538	16.9628	27.468	35.8513	28.7052	20.7352	0.767836	0.420249	0	0.966157	1	-5.88e-07	0.00144269	-0.113717	0.373781	0.674395	0.40335	0.08	0.491666	1.31545	5.30912	inactive	6	pyrrhocoricin_K3G_R19G	oncocin_K3G_R15G	basic	basic	GKKG	GGTAAGAAGGGC	4	yes	TGTCTGCAGAGGAGATATAAATGGTCGACGGCGGTTCTTACCTGCCGCGTCCTACCCCACCGCGTCCTATCTACAATGGTAACGGTAAGAAGGGCGTCGACGGTCCGCCTTACCTGCCGCGTCCGCGTCCACCTCGTGGTATCTACAATCGTTAATTAAATAGGAGTTCGCGCTCATGTAAGCTTTGTGCAGGGC	195	MVDGGSYLPRPTPPRPIYNGNGKKGVDGPPYLPRPRPPRGIYNR	44	-1.19318	5.97397	20.0932	48.6364	4874.61	pyrrhocoricin_K3G_R19G & oncocin_K3G_R15G	pyrrhocoricin & oncocin	pyrrhocoricin	N-terminus	oncocin	core	Ribosome & chaperone	Protein synthesis & protein folding	Ribosome & chaperone	Protein synthesis & protein folding	analog	analog
93580	apidaecin1b_I8R_H15R-GKKG-P-10	20.3173	25.9773	20.252	26.8841	24.7685	32.0518	24.5534	23.8538	33.9256	41.2021	45.3414	45.9283	30.4213	0.992527	0.329366	0	0.998709	1	3.38e-06	0.00144268	0.255282	0.31889	0.92484	0.324004	0.08	0.491668	1.69885	6.31559	inactive	6	apidaecin1b_I8R_H15R	P-10	basic	basic	GKKG	GGTAAGAAGGGC	4	yes	TGTCTGCAGAGGAGATATAAATGGGCAATAACCGTCCGGTGTACCGTCCGCAGCCGCGCCCGCCTCGTCCGCGTCTGGGTAAGAAGGGCGTGTCCAAGATCAAGAAGTACCTGAAGTACAAGGATCGCATCTAATTAAATAGGAGTTCGCGCTCATAACTTGGTTCGAATGCAGATTGTAAGCTTTGTGCAGGGC	195	MGNNRPVYRPQPRPPRPRLGKKGVSKIKKYLKYKDRI	37	-1.53784	11.9732	22.8459	57.8378	4436.34	apidaecin1b_I8R_H15R & P-10	apidaecin1b & P-10	apidaecin1b	C-terminus	P-10	unknown	Ribosome & chaperone	Protein synthesis & protein folding	Unknown	Unknown	analog	wt
93588	arasin1_23_R2G_R21G-GKKG-P-10	12.832	14.071	10.659	14.6266	7.68677	13.1978	27.442	32.7989	16.0204	17.4797	23.1979	19.5195	17.461	0.692924	0.439505	0	0.942556	1	-1.92e-07	0.00144269	0.703994	0.436088	0.600333	0.416323	0.08	0.491667	2.31862	5.04345	inactive	6	arasin1_23_R2G_R21G	P-10	basic	basic	GKKG	GGTAAGAAGGGC	4	yes	TGTCTGCAGAGGAGATATAAATGTCTGGTTGGCCTTCCCCGGGTCGTCCGCGTCCGTTCCCAGGCCGTCCGAAGCCAATCTTCGGTCCTCGCGGTAAGAAGGGCGTGTCCAAGATCAAGAAGTACCTGAAGTACAAGGATCGCATCTAATTAAATAGGAGTTCGCGCTCATAACTTGGTAAGCTTTGTGCAGGGC	195	MSGWPSPGRPRPFPGRPKPIFGPRGKKGVSKIKKYLKYKDRI	42	-1.17381	11.9738	41.8286	44.0476	4809.79	arasin1_23_R2G_R21G & P-10	arasin1 & P-10	arasin1	N-terminus	P-10	unknown	Unknown	Unknown	Unknown	Unknown	analog	wt
93595	bac7_16_G-GKKG-P-10	9.62399	5.41193	11.7249	11.2275	18.7899	12.2551	17.3318	32.7989	12.2509	14.9826	26.3613	11.4821	15.3534	0.898758	0.490824	0	0.966459	1	2.67e-06	0.00144269	0.752317	0.494117	0.759303	0.469891	0.08	0.491668	2.3976	5.63096	inactive	6	bac7_16_G	P-10	basic	basic	GKKG	GGTAAGAAGGGC	4	yes	TGTCTGCAGAGGAGATATAAATGCGTGGCATTCGTCCGCGCCCACCGGGCCTGCCGCGTCCGCGTCCGCGTGGTAAGAAGGGCGTGTCCAAGATCAAGAAGTACCTGAAGTACAAGGATCGCATCTAATTAAATAGGAGTTCGCGCTCATAACTTGGTTCGAATGCAGATTCTTGCAGTAAGCTTTGTGCAGGGC	195	MRGIRPRPPGLPRPRPRGKKGVSKIKKYLKYKDRI	35	-1.42	12.974	10.4	64	4144.1	bac7_16_G & P-10	bac7 & P-10	bac7	N-terminus	P-10	unknown	Ribosome & chaperone	Protein synthesis & protein folding	Unknown	Unknown	analog	wt
93601	BF2-A-GKKG-P-10	10.6933	9.74147	11.7249	9.16738	14.5194	9.42701	17.3318	50.6893	16.0204	16.2311	20.0346	13.7785	16.6133	0.605585	0.46436	0	0.903905	1	-3.63e-08	0.00144269	0.927961	0.468984	0.512258	0.435979	0.08	0.491667	2.70801	4.74476	inactive	6	BF2-A	P-10	basic	basic	GKKG	GGTAAGAAGGGC	4	yes	TGTCTGCAGAGGAGATATAAATGCGTGCTGGTCTCCAGTTCCCGGTAGGTCGCGTTCATCGTCTCCTGCGTAAGGGTAAGAAGGGCGTGTCCAAGATCAAGAAGTACCTGAAGTACAAGGATCGCATCTAATTAAATAGGAGTTCGCGCTCATAACTTGGTTCGAATGCAGATTCTTGTAAGCTTTGTGCAGGGC	195	MRAGLQFPVGRVHRLLRKGKKGVSKIKKYLKYKDRI	36	-0.755556	12.2141	12.0361	91.9444	4269.26	BF2-A & P-10	buforin2 & P-10	buforin2	C-terminus	P-10	unknown	Nucleic acids	Nucleic acid synthesis	Unknown	Unknown	analog	wt
93603	BF2-C-GKKG-P-10	9.62399	7.5767	7.46128	11.2275	9.39494	4.7135	11.5545	17.8903	19.7899	27.468	13.7079	14.9267	12.9446	1.15647	0.503987	0	0.989123	1	3.03e-07	0.00144269	0.713946	0.507932	0.993199	0.487138	0.08	0.491667	2.33467	6.62204	inactive	6	BF2-C	P-10	basic	basic	GKKG	GGTAAGAAGGGC	4	yes	TGTCTGCAGAGGAGATATAAATGCGTGCTGGTCTCCAGTTCCCGCTGGGCCGTCTCCTGCGTCGCCTCCTGCGCCGTCTCCTGCGCGGTAAGAAGGGCGTGTCCAAGATCAAGAAGTACCTGAAGTACAAGGATCGCATCTAATTAAATAGGAGTTCGCGCTCATAACTTGGTTCGAGTAAGCTTTGTGCAGGGC	195	MRAGLQFPLGRLLRRLLRRLLRGKKGVSKIKKYLKYKDRI	40	-0.575	13.974	47.41	117	4840.04	BF2-C & P-10	buforin2 & P-10	buforin2	C-terminus	P-10	unknown	Nucleic acids	Nucleic acid synthesis	Unknown	Unknown	analog	wt
93605	buforin2-GKKG-P-10	10.6933	14.071	14.9226	12.1545	11.9572	13.1978	21.6648	44.7258	9.42378	17.4797	14.7623	21.816	17.2391	0.456285	0.491956	0	0.823164	1	-3.41e-07	0.00144269	0.48603	0.448617	0.374887	0.451664	0.08	0.491667	1.9935	4.31382	inactive	6	buforin2	P-10	basic	basic	GKKG	GGTAAGAAGGGC	4	yes	TGTCTGCAGAGGAGATATAAATGACCCGTTCTTCCCGTGCGGGTCTCCAGTTCCCGGTAGGCCGTGTACACCGCCTCCTGCGCAAGGGTAAGAAGGGCGTGTCCAAGATCAAGAAGTACCTGAAGTACAAGGATCGCATCTAATTAAATAGGAGTTCGCGCTCATAACTTGGTTCGAGTAAGCTTTGTGCAGGGC	195	MTRSSRAGLQFPVGRVHRLLRKGKKGVSKIKKYLKYKDRI	40	-0.85	13.2141	33.6125	82.75	4700.71	buforin2 & P-10	buforin2 & P-10	buforin2	C-terminus	P-10	unknown	Nucleic acids	Nucleic acid synthesis	Unknown	Unknown	wt	wt
93607	CP10A-GKKG-P-10	11.7626	10.8239	6.39538	9.88841	9.39494	13.1978	20.2205	11.9269	13.1933	11.2369	14.7623	13.7785	12.2151	0.471434	0.486348	0	0.833811	1	6.07e-07	0.00144269	0.433079	0.433897	0.389311	0.446825	0.08	0.491667	1.92166	4.35716	inactive	6	CP10A	P-10	basic	basic	GKKG	GGTAAGAAGGGC	4	yes	TGTCTGCAGAGGAGATATAAATGATCCTGGCATGGAAGTGGGCGTGGTGGGCTTGGCGTCGTGGTAAGAAGGGCGTGTCCAAGATCAAGAAGTACCTGAAGTACAAGGATCGCATCTAATTAAATAGGAGTTCGCGCTCATAACTTGGTTCGAATGCAGATTCTTGCATCGTTCGACGTAAGCTTTGTGCAGGGC	195	MILAWKWAWWAWRRGKKGVSKIKKYLKYKDRI	32	-0.759375	9.97382	5.9375	79.375	4095.02	CP10A & P-10	indolicidin & P-10	indolicidin	N-terminus	P-10	unknown	Nucleic acids	Nucleic acid synthesis & cell division	Unknown	Unknown	analog	wt
93608	dCATH12_G-GKKG-P-10	26.7333	18.4006	11.7249	26.8841	24.7685	27.3383	25.9977	32.7989	32.0409	24.9709	37.9602	56.2622	28.8234	1.04998	0.402285	0	0.995473	1	3.17e-06	0.00144269	0.464877	0.388076	0.94281	0.396799	0.08	0.491668	1.96448	6.39475	inactive	6	dCATH12_G	P-10	basic	basic	GKKG	GGTAAGAAGGGC	4	yes	TGTCTGCAGAGGAGATATAAATGCTGTGGGGTGGCATCTACGGTGGCTGGGGTGGCTGGGGTAAGAAGGGCGTGTCCAAGATCAAGAAGTACCTGAAGTACAAGGATCGCATCTAATTAAATAGGAGTTCGCGCTCATAACTTGGTTCGAATGCAGATTCTTGCATCGTTCGACTGAGTAAGCTTTGTGCAGGGC	195	MLWGGIYGGWGGWGKKGVSKIKKYLKYKDRI	31	-0.603226	6.97319	5.58065	72.2581	3574.29	dCATH12_G & P-10	dCATH12 & P-10	dCATH12	core	P-10	unknown	Nucleic acids	Nucleic acid synthesis	Unknown	Unknown	analog	wt
93611	drosocin-GKKG-P-10	10.6933	16.2358	11.7249	13.1845	13.6654	6.5989	23.1091	26.8355	14.1357	17.4797	18.9801	16.0749	15.7265	0.44864	0.42995	0	0.851635	1	-1.04e-06	0.00144269	0.485687	0.401643	0.385242	0.402487	0.08	0.491666	1.99303	4.34489	inactive	6	drosocin	P-10	basic	basic	GKKG	GGTAAGAAGGGC	4	yes	TGTCTGCAGAGGAGATATAAATGGGTAAGCCTCGTCCGTATTCTCCACGCCCGACTTCCCATCCTCGTCCGATCCGTGTAGGTAAGAAGGGCGTGTCCAAGATCAAGAAGTACCTGAAGTACAAGGATCGCATCTAATTAAATAGGAGTTCGCGCTCATAACTTGGTTCGAATGCAGGTAAGCTTTGTGCAGGGC	195	MGKPRPYSPRPTSHPRPIRVGKKGVSKIKKYLKYKDRI	38	-1.33158	12.2133	10.1868	56.3158	4464.39	drosocin & P-10	drosocin & P-10	drosocin	C-terminus	P-10	unknown	Chaperone	Protein folding	Unknown	Unknown	wt	wt
93614	indolicidin-GKKG-P-10	10.6933	2.16477	15.9885	8.24034	7.68677	4.7135	4.33295	47.7076	6.59665	16.2311	10.5445	9.18566	12.0071	0.210896	0.760575	0	0.609219	1	-9.85e-07	0.00144269	0.218821	0.516361	0.135151	0.621297	0.08	0.491666	1.65645	3.65337	inactive	6	indolicidin	P-10	basic	basic	GKKG	GGTAAGAAGGGC	4	yes	TGTCTGCAGAGGAGATATAAATGATCCTCCCGTGGAAGTGGCCGTGGTGGCCGTGGCGCCGCGGTAAGAAGGGCGTGTCCAAGATCAAGAAGTACCTGAAGTACAAGGATCGCATCTAATTAAATAGGAGTTCGCGCTCATAACTTGGTTCGAATGCAGATTCTTGCATCGTTCGACGTAAGCTTTGTGCAGGGC	195	MILPWKWPWWPWRRGKKGVSKIKKYLKYKDRI	32	-1.07812	9.97382	18.65	70	4173.13	indolicidin & P-10	indolicidin & P-10	indolicidin	N-terminus	P-10	unknown	Nucleic acids	Nucleic acid synthesis & cell division	Unknown	Unknown	wt	wt
93615	indolicidin_ILF-GKKG-P-10	11.7626	10.8239	11.7249	16.6867	20.498	14.1405	33.2193	47.7076	21.6747	14.9826	31.6335	26.4088	21.7719	1.07461	0.426555	0	0.99412	1	3.63e-06	0.00144269	1.29953	0.442018	0.95947	0.416446	0.08	0.491668	3.50353	6.46902	inactive	6	indolicidin_ILF	P-10	basic	basic	GKKG	GGTAAGAAGGGC	4	yes	TGTCTGCAGAGGAGATATAAATGATCCTGCCGTTCAAGTTCCCGTTCTTCCCGTTCCGTCGTGGTAAGAAGGGCGTGTCCAAGATCAAGAAGTACCTGAAGTACAAGGATCGCATCTAATTAAATAGGAGTTCGCGCTCATAACTTGGTTCGAATGCAGATTCTTGCATCGTTCGACGTAAGCTTTGTGCAGGGC	195	MILPFKFPFFPFRRGKKGVSKIKKYLKYKDRI	32	-0.5	9.97382	46.7469	70	3977.95	indolicidin_ILF & P-10	indolicidin & P-10	indolicidin	N-terminus	P-10	unknown	Nucleic acids	Nucleic acid synthesis & cell division	Unknown	Unknown	analog	wt
93616	indolicidin_K5G-GKKG-P-10	31.0106	37.8835	19.1861	33.2704	23.9144	17.9113	76.5489	68.5796	37.6951	51.1904	41.1236	42.4837	40.0665	0.644342	0.328061	0	0.97524	1	-2.04e-06	0.00144268	0.889767	0.332734	0.591851	0.319023	0.08	0.491666	2.63726	5.01388	inactive	6	indolicidin_K5G	P-10	basic	basic	GKKG	GGTAAGAAGGGC	4	yes	TGTCTGCAGAGGAGATATAAATGATCCTGCCGTGGGGCTGGCCGTGGTGGCCGTGGCGTCGTGGTAAGAAGGGCGTGTCCAAGATCAAGAAGTACCTGAAGTACAAGGATCGCATCTAATTAAATAGGAGTTCGCGCTCATAACTTGGTTCGAATGCAGATTCTTGCATCGTTCGACGTAAGCTTTGTGCAGGGC	195	MILPWGWPWWPWRRGKKGVSKIKKYLKYKDRI	32	-0.96875	8.97398	19.2656	70	4102.01	indolicidin_K5G & P-10	indolicidin & P-10	indolicidin	N-terminus	P-10	unknown	Nucleic acids	Nucleic acid synthesis & cell division	Unknown	Unknown	analog	wt
93617	indolicidin_K5G_R12G_R13G-GKKG-P-10	22.456	18.4006	21.3179	21.9399	19.644	20.7394	30.3307	35.7807	28.2714	26.2195	37.9602	42.4837	27.1287	0.778633	0.350886	0	0.986758	1	2.6e-07	0.00144268	0.431504	0.341709	0.71175	0.340996	0.08	0.491667	1.91956	5.44838	inactive	6	indolicidin_K5G_R12G_R13G	P-10	basic	basic	GKKG	GGTAAGAAGGGC	4	yes	TGTCTGCAGAGGAGATATAAATGATCCTGCCGTGGGGTTGGCCGTGGTGGCCGTGGGGCGGCGGTAAGAAGGGCGTGTCCAAGATCAAGAAGTACCTGAAGTACAAGGATCGCATCTAATTAAATAGGAGTTCGCGCTCATAACTTGGTTCGAATGCAGATTCTTGCATCGTTCGACGTAAGCTTTGTGCAGGGC	195	MILPWGWPWWPWGGGKKGVSKIKKYLKYKDRI	32	-0.7125	6.97399	8.49062	70	3903.74	indolicidin_K5G_R12G_R13G & P-10	indolicidin & P-10	indolicidin	N-terminus	P-10	unknown	Nucleic acids	Nucleic acid synthesis & cell division	Unknown	Unknown	analog	wt
93623	oncocin_K3G_R15G-GKKG-P-10	9.62399	10.8239	3.19769	11.3305	10.249	6.5989	21.6648	8.94517	16.9628	11.2369	13.7079	20.6677	12.0841	0.987296	0.532848	0	0.968049	1	1.11e-06	0.00144269	0.748314	0.532385	0.818584	0.507559	0.08	0.491667	2.39096	5.86716	inactive	6	oncocin_K3G_R15G	P-10	basic	basic	GKKG	GGTAAGAAGGGC	4	yes	TGTCTGCAGAGGAGATATAAATGGTCGACGGTCCGCCTTACCTGCCGCGTCCGCGTCCACCTCGTGGTATCTACAATCGTGGTAAGAAGGGCGTGTCCAAGATCAAGAAGTACCTGAAGTACAAGGATCGCATCTAATTAAATAGGAGTTCGCGCTCATAACTTGGTTCGAATGCAGGTAAGCTTTGTGCAGGGC	195	MVDGPPYLPRPRPPRGIYNRGKKGVSKIKKYLKYKDRI	38	-1.21316	9.97318	5.31316	66.5789	4486.4	oncocin_K3G_R15G & P-10	oncocin & P-10	oncocin	core	P-10	unknown	Ribosome & chaperone	Protein synthesis & protein folding	Unknown	Unknown	analog	wt
93630	pyrrhocoricin_K3G_R19G-GKKG-P-10	11.7626	10.8239	17.0544	17.7167	6.83268	16.9686	27.442	56.6527	23.5595	19.9768	39.0147	34.4462	23.5209	1.22811	0.490314	0	0.993873	1	6.57e-07	0.00144269	1.06077	0.519651	1.06907	0.479886	0.08	0.491667	2.96914	6.97964	inactive	6	pyrrhocoricin_K3G_R19G	P-10	basic	basic	GKKG	GGTAAGAAGGGC	4	yes	TGTCTGCAGAGGAGATATAAATGGTCGACGGCGGTTCTTACCTGCCGCGTCCTACCCCACCGCGTCCTATCTACAATGGTAACGGTAAGAAGGGCGTGTCCAAGATCAAGAAGTACCTGAAGTACAAGGATCGCATCTAATTAAATAGGAGTTCGCGCTCATAACTTGGTTCGAATGGTAAGCTTTGTGCAGGGC	195	MVDGGSYLPRPTPPRPIYNGNGKKGVSKIKKYLKYKDRI	39	-1.04872	7.97319	2.23846	64.8718	4436.24	pyrrhocoricin_K3G_R19G & P-10	pyrrhocoricin & P-10	pyrrhocoricin	N-terminus	P-10	unknown	Ribosome & chaperone	Protein synthesis & protein folding	Unknown	Unknown	analog	wt
93636	apidaecin1b_I8R_H15R-GKKG-P-10_KxG	20.3173	11.9062	9.59307	16.5837	17.9358	18.854	14.4432	14.9086	19.7899	18.7282	26.3613	32.1498	18.4643	0.878705	0.420106	0	0.981764	1	2.11e-06	0.00144269	0.156741	0.37146	0.776444	0.406685	0.08	0.491667	1.58668	5.69826	inactive	6	apidaecin1b_I8R_H15R	P-10_KxG	basic	basic	GKKG	GGTAAGAAGGGC	4	yes	TGTCTGCAGAGGAGATATAAATGGGCAATAACCGTCCGGTGTACCGTCCGCAGCCGCGCCCGCCTCGTCCGCGTCTGGGTAAGAAGGGCGTATCTGGTATCGGTGGCTATCTGGGTTACGGCGATCGCATCTAATTAAATAGGAGTTCGCGCTCATAACTTGGTTCGAATGCAGATTGTAAGCTTTGTGCAGGGC	195	MGNNRPVYRPQPRPPRPRLGKKGVSGIGGYLGYGDRI	37	-1.06486	6.97397	23.8865	57.8378	4080.73	apidaecin1b_I8R_H15R & P-10_KxG	apidaecin1b & P-10	apidaecin1b	C-terminus	P-10	unknown	Ribosome & chaperone	Protein synthesis & protein folding	Unknown	Unknown	analog	analog
93637	apidaecin1b_R4K_H15R-GKKG-P-10_KxG	10.6933	28.142	13.8567	18.5408	23.0603	14.1405	30.3307	68.5796	28.2714	37.4564	28.4702	29.8534	27.6163	0.939025	0.404124	0	0.989927	1	9.36e-07	0.00144269	1.01869	0.416191	0.839656	0.39481	0.08	0.491667	2.88378	5.95348	inactive	6	apidaecin1b_R4K_H15R	P-10_KxG	basic	basic	GKKG	GGTAAGAAGGGC	4	yes	TGTCTGCAGAGGAGATATAAATGGGTAATAACAAGCCGGTGTATATCCCGCAGCCACGTCCTCCGCGTCCACGTCTCGGTAAGAAGGGCGTATCTGGTATCGGTGGCTATCTGGGTTACGGCGATCGCATCTAATTAAATAGGAGTTCGCGCTCATAACTTGGTTCGAATGCAGATTGTAAGCTTTGTGCAGGGC	195	MGNNKPVYIPQPRPPRPRLGKKGVSGIGGYLGYGDRI	37	-0.805405	5.97382	21.6297	68.3784	4009.69	apidaecin1b_R4K_H15R & P-10_KxG	apidaecin1b & P-10	apidaecin1b	C-terminus	P-10	unknown	Ribosome & chaperone	Protein synthesis & protein folding	Unknown	Unknown	analog	analog
93639	apidaecin1b_R4K_I8K_H15R-GKKG-P-10_KxG	9.62399	9.74147	8.52718	7.2103	3.41634	7.5416	12.9989	35.7807	9.42378	21.2253	16.8712	14.9267	13.1073	0.920096	0.516698	0	0.962521	1	-2.07e-06	0.00144269	0.541855	0.485815	0.76822	0.489206	0.08	0.491666	2.07215	5.66587	inactive	6	apidaecin1b_R4K_I8K_H15R	P-10_KxG	basic	basic	GKKG	GGTAAGAAGGGC	4	yes	TGTCTGCAGAGGAGATATAAATGGGTAATAACAAGCCGGTATACAAGCCGCAGCCGCGTCCTCCGCGTCCGCGCCTGGGTAAGAAGGGCGTATCTGGTATCGGTGGCTATCTGGGTTACGGCGATCGCATCTAATTAAATAGGAGTTCGCGCTCATAACTTGGTTCGAATGCAGATTGTAAGCTTTGTGCAGGGC	195	MGNNKPVYKPQPRPPRPRLGKKGVSGIGGYLGYGDRI	37	-1.03243	6.97366	20.3703	57.8378	4024.71	apidaecin1b_R4K_I8K_H15R & P-10_KxG	apidaecin1b & P-10	apidaecin1b	C-terminus	P-10	unknown	Ribosome & chaperone	Protein synthesis & protein folding	Unknown	Unknown	analog	analog
93640	apidaecin1b_R4K_I8R-GKKG-P-10_KxG	7.48532	7.5767	7.46128	7.3133	4.27043	6.5989	10.1102	0	9.42378	11.2369	16.8712	11.4821	8.31918	0.84006	0.542942	0	0.939097	1	-9.64e-07	0.00144269	0.00130709	0.425909	0.683043	0.506457	0.08	0.491666	1.42462	5.34104	inactive	6	apidaecin1b_R4K_I8R	P-10_KxG	basic	basic	GKKG	GGTAAGAAGGGC	4	yes	TGTCTGCAGAGGAGATATAAATGGGTAACAATAAGCCAGTGTATCGCCCGCAGCCGCGTCCGCCACACCCGCGTCTGGGTAAGAAGGGCGTATCTGGTATCGGTGGCTATCTGGGTTACGGCGATCGCATCTAATTAAATAGGAGTTCGCGCTCATAACTTGGTTCGAATGCAGATTGTAAGCTTTGTGCAGGGC	195	MGNNKPVYRPQPRPPHPRLGKKGVSGIGGYLGYGDRI	37	-1.01351	6.21407	19.0973	57.8378	4033.67	apidaecin1b_R4K_I8R & P-10_KxG	apidaecin1b & P-10	apidaecin1b	C-terminus	P-10	unknown	Ribosome & chaperone	Protein synthesis & protein folding	Unknown	Unknown	analog	analog
93642	apidaecin1b_RVR-GKKG-P-10_KxG	12.832	12.9886	10.659	18.6438	17.9358	32.0518	25.9977	62.6162	26.3866	28.7166	31.6335	27.557	25.6682	1.266	0.440189	0	0.997987	1	5.16e-06	0.00144269	1.31875	0.46302	1.13093	0.433248	0.08	0.491668	3.5505	7.28538	inactive	6	apidaecin1b_RVR	P-10_KxG	basic	basic	GKKG	GGTAAGAAGGGC	4	yes	TGTCTGCAGAGGAGATATAAATGCGTGTTCGTCGCCCGGTGTACATTCCGCAGCCGCGTCCACCGCACCCTCGTCTGGGTAAGAAGGGCGTATCTGGTATCGGTGGCTATCTGGGTTACGGCGATCGCATCTAATTAAATAGGAGTTCGCGCTCATAACTTGGTTCGAATGCAGATTGTAAGCTTTGTGCAGGGC	195	MRVRRPVYIPQPRPPHPRLGKKGVSGIGGYLGYGDRI	37	-0.716216	7.21422	34.2649	76.2162	4144.91	apidaecin1b_RVR & P-10_KxG	apidaecin1b & P-10	apidaecin1b	C-terminus	P-10	unknown	Ribosome & chaperone	Protein synthesis & protein folding	Unknown	Unknown	analog	analog
93643	arasin1_23-GKKG-P-10_KxG	10.6933	19.4829	14.9226	14.4206	5.12451	14.1405	30.3307	29.8172	15.0781	22.4739	31.6335	19.5195	18.9698	0.701226	0.46548	0	0.934025	1	-1.69e-06	0.00144269	0.444274	0.426228	0.595993	0.43826	0.08	0.491666	1.93663	5.0283	inactive	6	arasin1_23	P-10_KxG	basic	basic	GKKG	GGTAAGAAGGGC	4	yes	TGTCTGCAGAGGAGATATAAATGAGCCGCTGGCCATCTCCGGGCCGCCCTCGTCCGTTCCCGGGCCGTCCGAAGCCTATCTTCCGTCCGCGTGGTAAGAAGGGCGTATCTGGTATCGGTGGCTATCTGGGTTACGGCGATCGCATCTAATTAAATAGGAGTTCGCGCTCATAACTTGGTAAGCTTTGTGCAGGGC	195	MSRWPSPGRPRPFPGRPKPIFRPRGKKGVSGIGGYLGYGDRI	42	-0.952381	8.9746	62.6167	44.0476	4652.46	arasin1_23 & P-10_KxG	arasin1 & P-10	arasin1	N-terminus	P-10	unknown	Unknown	Unknown	Unknown	Unknown	wt	analog
93645	bac5_17-GKKG-P-10_KxG	9.62399	15.1534	9.59307	9.99141	8.54085	5.6562	5.77727	8.94517	15.0781	7.49128	12.6534	16.0749	10.3816	0.0690753	0.525276	0	0.552311	0.956553	-1.45e-06	0.00144269	-0.0703616	0.410335	0.0567158	0.467323	0.08	0.491666	1.35558	3.46005	inactive	6	bac5_17	P-10_KxG	basic	basic	GKKG	GGTAAGAAGGGC	4	yes	TGTCTGCAGAGGAGATATAAATGCGCTTCCGTCCGCCTATTCGTCGCCCTCCAATCCGCCCTCCGTTCTACCCGGGTAAGAAGGGCGTATCTGGTATCGGTGGCTATCTGGGTTACGGCGATCGCATCTAATTAAATAGGAGTTCGCGCTCATAACTTGGTTCGAATGCAGATTCTTGTAAGCTTTGTGCAGGGC	195	MRFRPPIRRPPIRPPFYPGKKGVSGIGGYLGYGDRI	36	-0.652778	6.97397	60.6556	62.2222	4072.84	bac5_17 & P-10_KxG	bac5 & P-10	bac5	N-terminus	P-10	unknown	Ribosome	Protein synthesis	Unknown	Unknown	wt	analog
93647	bac5_17v258-GKKG-P-10_KxG	12.832	11.9062	11.7249	13.4936	8.54085	17.9113	8.66591	17.8903	13.1933	18.7282	18.9801	19.5195	14.4489	0.650263	0.439267	0	0.930608	1	7.73e-07	0.00144269	0.0136654	0.378652	0.560594	0.414901	0.08	0.491667	1.43688	4.90642	inactive	6	bac5_17v258	P-10_KxG	basic	basic	GKKG	GGTAAGAAGGGC	4	yes	TGTCTGCAGAGGAGATATAAATGCGCTTCCGTCCACCGATTCGTCGCCCTCCGATCCGTCCGCCATTCTATCGCGGTAAGAAGGGCGTATCTGGTATCGGTGGCTATCTGGGTTACGGCGATCGCATCTAATTAAATAGGAGTTCGCGCTCATAACTTGGTTCGAATGCAGATTCTTGTAAGCTTTGTGCAGGGC	195	MRFRPPIRRPPIRPPFYRGKKGVSGIGGYLGYGDRI	36	-0.733333	7.97397	50.1722	62.2222	4131.91	bac5_17v258 & P-10_KxG	bac5 & P-10	bac5	N-terminus	P-10	unknown	Ribosome	Protein synthesis	Unknown	Unknown	analog	analog
93648	bac5_17v291-GKKG-P-10_KxG	16.04	20.5653	17.0544	14.8326	18.7899	18.854	21.6648	20.8721	31.0985	24.9709	17.9257	26.4088	20.7564	0.358759	0.383034	0	0.825524	1	-4.41e-07	0.00144268	0.35197	0.352333	0.316462	0.362009	0.08	0.491667	1.8166	4.14261	inactive	6	bac5_17v291	P-10_KxG	basic	basic	GKKG	GGTAAGAAGGGC	4	yes	TGTCTGCAGAGGAGATATAAATGCGCTGGCGCCGTCCGATCCGTCGCCGTCCGATCCGCCCGCCATTCTGGCGTGGTAAGAAGGGCGTATCTGGTATCGGTGGCTATCTGGGTTACGGCGATCGCATCTAATTAAATAGGAGTTCGCGCTCATAACTTGGTTCGAATGCAGATTCTTGTAAGCTTTGTGCAGGGC	195	MRWRRPIRRRPIRPPFWRGKKGVSGIGGYLGYGDRI	36	-0.986111	9.97476	82.8472	62.2222	4312.13	bac5_17v291 & P-10_KxG	bac5 & P-10	bac5	N-terminus	P-10	unknown	Ribosome	Protein synthesis	Unknown	Unknown	analog	analog
93649	bac5_278-GKKG-P-10_KxG	18.1786	18.4006	20.252	21.1159	15.3735	18.854	24.5534	20.8721	22.6171	26.2195	30.5791	24.1124	21.7607	0.514994	0.366332	0	0.92011	1	-1.19e-07	0.00144268	0.18906	0.334044	0.462529	0.349947	0.08	0.491667	1.62263	4.584	inactive	6	bac5_278	P-10_KxG	basic	basic	GKKG	GGTAAGAAGGGC	4	yes	TGTCTGCAGAGGAGATATAAATGCGTTGGCGCTGGCCGATCCGCCGTCCGCCAATCCGTCCACCGTTCTACCGTGGTAAGAAGGGCGTATCTGGTATCGGTGGCTATCTGGGTTACGGCGATCGCATCTAATTAAATAGGAGTTCGCGCTCATAACTTGGTTCGAATGCAGATTCTTGTAAGCTTTGTGCAGGGC	195	MRWRWPIRRPPIRPPFYRGKKGVSGIGGYLGYGDRI	36	-0.816667	7.97397	71.2944	62.2222	4260.04	bac5_278 & P-10_KxG	bac5 & P-10	bac5	N-terminus	P-10	unknown	Ribosome	Protein synthesis	Unknown	Unknown	analog	analog
93651	bac7_16_G-GKKG-P-10_KxG	32.08	36.8011	31.9769	29.9742	29.0389	31.1091	93.8807	104.36	34.868	43.6992	40.0691	44.7801	46.0531	0.358164	0.374381	0	0.830637	1	-1.27e-06	0.00144268	0.955795	0.377864	0.317423	0.354741	0.08	0.491666	2.76077	4.14537	inactive	6	bac7_16_G	P-10_KxG	basic	basic	GKKG	GGTAAGAAGGGC	4	yes	TGTCTGCAGAGGAGATATAAATGCGTGGCATTCGTCCGCGCCCACCGGGCCTGCCGCGTCCGCGTCCGCGTGGTAAGAAGGGCGTATCTGGTATCGGTGGCTATCTGGGTTACGGCGATCGCATCTAATTAAATAGGAGTTCGCGCTCATAACTTGGTTCGAATGCAGATTCTTGCAGTAAGCTTTGTGCAGGGC	195	MRGIRPRPPGLPRPRPRGKKGVSGIGGYLGYGDRI	35	-0.92	7.97476	11.5	64	3788.48	bac7_16_G & P-10_KxG	bac7 & P-10	bac7	N-terminus	P-10	unknown	Ribosome & chaperone	Protein synthesis & protein folding	Unknown	Unknown	analog	analog
93658	BF2-A_G-GKKG-P-10_KxG	11.7626	9.74147	6.39538	15.6566	8.54085	7.5416	24.5534	44.7258	15.0781	33.7108	16.8712	25.2606	18.3199	1.46019	0.480759	0	0.998806	1	9.98e-07	0.00144269	1.21688	0.514984	1.30122	0.476735	0.08	0.491667	3.30845	8.19814	inactive	6	BF2-A_G	P-10_KxG	basic	basic	GKKG	GGTAAGAAGGGC	4	yes	TGTCTGCAGAGGAGATATAAATGCGTGCCGGTCTCCAGTTCCCGGTAGGCGGTGTTCACGGCCTCCTGCGCAAGGGTAAGAAGGGCGTATCTGGTATCGGTGGCTATCTGGGTTACGGCGATCGCATCTAATTAAATAGGAGTTCGCGCTCATAACTTGGTTCGAATGCAGATTCTTGTAAGCTTTGTGCAGGGC	195	MRAGLQFPVGGVHGLLRKGKKGVSGIGGYLGYGDRI	36	-0.0416667	5.21487	13.6528	91.9444	3715.38	BF2-A_G & P-10_KxG	buforin2 & P-10	buforin2	C-terminus	P-10	unknown	Nucleic acids	Nucleic acid synthesis	Unknown	Unknown	analog	analog
93660	BF2-C_G-GKKG-P-10_KxG	8.55465	9.74147	12.7908	12.2575	10.249	10.3697	15.8875	41.7441	7.53903	23.7224	16.8712	19.5195	15.7706	0.940901	0.516907	0	0.96564	1	3.59e-07	0.00144269	0.504758	0.480187	0.784835	0.492057	0.08	0.491667	2.01955	5.7315	inactive	6	BF2-C_G	P-10_KxG	basic	basic	GKKG	GGTAAGAAGGGC	4	yes	TGTCTGCAGAGGAGATATAAATGCGTGCCGGTCTCCAGTTCCCGCTGGGCGGTCTCCTGGGTGGCCTCCTGGGCGGTCTCCTGCGCGGTAAGAAGGGCGTATCTGGTATCGGTGGCTATCTGGGTTACGGCGATCGCATCTAATTAAATAGGAGTTCGCGCTCATAACTTGGTTCGAGTAAGCTTTGTGCAGGGC	195	MRAGLQFPLGGLLGGLLGGLLRGKKGVSGIGGYLGYGDRI	40	0.375	3.97477	19.3575	117	3988.75	BF2-C_G & P-10_KxG	buforin2 & P-10	buforin2	C-terminus	P-10	unknown	Nucleic acids	Nucleic acid synthesis	Unknown	Unknown	analog	analog
93662	buforin2_R2G_R5G_R14G_R16G_R17G-GKKG-P-10_KxG	11.7626	7.5767	10.659	18.0257	12.8113	15.0832	24.5534	41.7441	9.42378	34.9593	21.089	24.1124	19.3167	1.4007	0.480155	0	0.998234	1	2.8e-06	0.00144269	0.841049	0.505683	1.24294	0.474319	0.08	0.491668	2.54969	7.87359	inactive	6	buforin2_R2G_R5G_R14G_R16G_R17G	P-10_KxG	basic	basic	GKKG	GGTAAGAAGGGC	4	yes	TGTCTGCAGAGGAGATATAAATGACCGGTAGCTCTGGCGCCGGCCTCCAGTTCCCGGTTGGCGGTGTTCACGGTCTCCTGCGCAAGGGTAAGAAGGGCGTATCTGGTATCGGTGGCTATCTGGGTTACGGCGATCGCATCTAATTAAATAGGAGTTCGCGCTCATAACTTGGTTCGAGTAAGCTTTGTGCAGGGC	195	MTGSSGAGLQFPVGGVHGLLRKGKKGVSGIGGYLGYGDRI	40	-0.0025	4.21487	15.0225	82.75	3948.56	buforin2_R2G_R5G_R14G_R16G_R17G & P-10_KxG	buforin2 & P-10	buforin2	C-terminus	P-10	unknown	Nucleic acids	Nucleic acid synthesis	Unknown	Unknown	analog	analog
93663	CP10A-GKKG-P-10_KxG	16.04	9.74147	20.252	21.6309	12.8113	14.1405	43.3295	65.5979	22.6171	31.2137	21.089	24.1124	25.2146	0.70994	0.451987	0	0.941875	1	4.06e-07	0.00144269	1.17543	0.469182	0.608772	0.428329	0.08	0.491667	3.21474	5.07304	inactive	6	CP10A	P-10_KxG	basic	basic	GKKG	GGTAAGAAGGGC	4	yes	TGTCTGCAGAGGAGATATAAATGATCCTGGCATGGAAGTGGGCGTGGTGGGCTTGGCGTCGTGGTAAGAAGGGCGTATCTGGTATCGGTGGCTATCTGGGTTACGGCGATCGCATCTAATTAAATAGGAGTTCGCGCTCATAACTTGGTTCGAATGCAGATTCTTGCATCGTTCGACGTAAGCTTTGTGCAGGGC	195	MILAWKWAWWAWRRGKKGVSGIGGYLGYGDRI	32	-0.2125	4.97462	7.14062	79.375	3739.41	CP10A & P-10_KxG	indolicidin & P-10	indolicidin	N-terminus	P-10	unknown	Nucleic acids	Nucleic acid synthesis & cell division	Unknown	Unknown	analog	analog
93664	dCATH12_G-GKKG-P-10_KxG	16.04	18.4006	17.0544	19.8798	17.9358	12.2551	33.2193	56.6527	16.0204	24.9709	28.4702	31.0016	24.3251	0.72684	0.416095	0	0.959665	1	-1.02e-07	0.00144269	0.672848	0.413586	0.638481	0.398735	0.08	0.491667	2.2691	5.17859	inactive	6	dCATH12_G	P-10_KxG	basic	basic	GKKG	GGTAAGAAGGGC	4	yes	TGTCTGCAGAGGAGATATAAATGCTGTGGGGTGGCATCTACGGTGGCTGGGGTGGCTGGGGTAAGAAGGGCGTATCTGGTATCGGTGGCTATCTGGGTTACGGCGATCGCATCTAATTAAATAGGAGTTCGCGCTCATAACTTGGTTCGAATGCAGATTCTTGCATCGTTCGACTGAGTAAGCTTTGTGCAGGGC	195	MLWGGIYGGWGGWGKKGVSGIGGYLGYGDRI	31	-0.0387097	1.97399	6.82258	72.2581	3218.68	dCATH12_G & P-10_KxG	dCATH12 & P-10	dCATH12	core	P-10	unknown	Nucleic acids	Nucleic acid synthesis	Unknown	Unknown	analog	analog
93665	dCATH12-4-GKKG-P-10_KxG	21.3866	24.8949	23.4497	32.4463	29.0389	41.4788	49.1068	71.5613	43.3494	54.9361	50.6136	58.5586	41.7351	1.23454	0.325972	0	0.999924	1	5.68e-06	0.00144269	1.04004	0.342332	1.16616	0.323427	0.08	0.491669	2.92677	7.46548	inactive	6	dCATH12-4	P-10_KxG	basic	basic	GKKG	GGTAAGAAGGGC	4	yes	TGTCTGCAGAGGAGATATAAATGCTGATCAAGAAGATCTATCGCAAGTGGAAGCGTTGGGGTAAGAAGGGCGTATCTGGTATCGGTGGCTATCTGGGTTACGGCGATCGCATCTAATTAAATAGGAGTTCGCGCTCATAACTTGGTTCGAATGCAGATTCTTGCATCGTTCGACTGAGTAAGCTTTGTGCAGGGC	195	MLIKKIYRKWKRWGKKGVSGIGGYLGYGDRI	31	-0.580645	7.97335	9.50968	84.8387	3628.39	dCATH12-4 & P-10_KxG	dCATH12 & P-10	dCATH12	core	P-10	unknown	Nucleic acids	Nucleic acid synthesis	Unknown	Unknown	analog	analog
93666	dCATH12-5-GKKG-P-10_KxG	13.9013	9.74147	11.7249	18.0257	19.644	10.3697	37.5523	41.7441	16.0204	26.2195	39.0147	25.2606	22.4349	1.34331	0.416058	0	0.999378	1	2.55e-06	0.00144269	1.11295	0.440406	1.22458	0.413218	0.08	0.491668	3.0785	7.774	inactive	6	dCATH12-5	P-10_KxG	basic	basic	GKKG	GGTAAGAAGGGC	4	yes	TGTCTGCAGAGGAGATATAAATGCTGTGGAAGAAGATCTATCGTAAGTGGAAGCGCTGGGGTAAGAAGGGCGTATCTGGTATCGGTGGCTATCTGGGTTACGGCGATCGCATCTAATTAAATAGGAGTTCGCGCTCATAACTTGGTTCGAATGCAGATTCTTGCATCGTTCGACTGAGTAAGCTTTGTGCAGGGC	195	MLWKKIYRKWKRWGKKGVSGIGGYLGYGDRI	31	-0.754839	7.97335	19.8871	72.2581	3701.44	dCATH12-5 & P-10_KxG	dCATH12 & P-10	dCATH12	core	P-10	unknown	Nucleic acids	Nucleic acid synthesis	Unknown	Unknown	analog	analog
93667	drosocin-GKKG-P-10_KxG	7.48532	5.41193	12.7908	10.6094	7.68677	6.5989	15.8875	8.94517	7.53903	9.98838	17.9257	27.557	11.5355	1.13363	0.541475	0	0.981852	1	1.68e-07	0.00144269	0.160207	0.432962	0.949474	0.519595	0.08	0.491667	1.5905	6.42435	inactive	6	drosocin	P-10_KxG	basic	basic	GKKG	GGTAAGAAGGGC	4	yes	TGTCTGCAGAGGAGATATAAATGGGTAAGCCTCGTCCGTATTCTCCACGCCCGACTTCCCATCCTCGTCCGATCCGTGTAGGTAAGAAGGGCGTATCTGGTATCGGTGGCTATCTGGGTTACGGCGATCGCATCTAATTAAATAGGAGTTCGCGCTCATAACTTGGTTCGAATGCAGGTAAGCTTTGTGCAGGGC	195	MGKPRPYSPRPTSHPRPIRVGKKGVSGIGGYLGYGDRI	38	-0.871053	7.21407	11.2	56.3158	4108.78	drosocin & P-10_KxG	drosocin & P-10	drosocin	C-terminus	P-10	unknown	Chaperone	Protein folding	Unknown	Unknown	wt	analog
93668	drosocin_K2G_H13G_R18G-GKKG-P-10_KxG	23.5253	14.071	4.26359	14.7296	14.5194	15.0832	24.5534	20.8721	13.1933	33.7108	32.688	27.557	19.8972	1.24332	0.429358	0	0.998109	1	6.38e-07	0.00144269	0.336528	0.396478	1.12041	0.422626	0.08	0.491667	1.79726	7.23246	inactive	6	drosocin_K2G_H13G_R18G	P-10_KxG	basic	basic	GKKG	GGTAAGAAGGGC	4	yes	TGTCTGCAGAGGAGATATAAATGGGTGGCCCTCGCCCGTACTCTCCGCGTCCGACTTCCGGCCCGCGTCCTATCGGTGTTGGTAAGAAGGGCGTATCTGGTATCGGTGGCTATCTGGGTTACGGCGATCGCATCTAATTAAATAGGAGTTCGCGCTCATAACTTGGTTCGAATGCAGGTAAGCTTTGTGCAGGGC	195	MGGPRPYSPRPTSGPRPIGVGKKGVSGIGGYLGYGDRI	38	-0.597368	4.97398	19.4237	56.3158	3858.44	drosocin_K2G_H13G_R18G & P-10_KxG	drosocin & P-10	drosocin	C-terminus	P-10	unknown	Chaperone	Protein folding	Unknown	Unknown	analog	analog
93669	drosocin4-GKKG-P-10_KxG	6.41599	9.74147	9.59307	11.8455	6.83268	16.0259	23.1091	5.96345	16.9628	24.9709	25.3068	22.9642	14.9777	1.51818	0.474163	0	0.999317	1	1.8e-06	0.00144269	0.596581	0.473272	1.36307	0.470931	0.08	0.491667	2.15226	8.55728	inactive	6	drosocin4	P-10_KxG	basic	basic	GKKG	GGTAAGAAGGGC	4	yes	TGTCTGCAGAGGAGATATAAATGGGCAAGCCGCGCCCATACACTCCGCGTCCAACCTCCCACCCGCGTCCGATCCGCGTAGGTAAGAAGGGCGTATCTGGTATCGGTGGCTATCTGGGTTACGGCGATCGCATCTAATTAAATAGGAGTTCGCGCTCATAACTTGGTTCGAATGCAGGTAAGCTTTGTGCAGGGC	195	MGKPRPYTPRPTSHPRPIRVGKKGVSGIGGYLGYGDRI	38	-0.868421	7.21407	-2.59737	56.3158	4122.81	drosocin4 & P-10_KxG	drosocin & P-10	drosocin	C-terminus	P-10	unknown	Chaperone	Protein folding	Unknown	Unknown	analog	analog
93670	indolicidin-GKKG-P-10_KxG	19.248	10.8239	20.252	25.8541	21.3521	27.3383	53.4398	83.4882	39.5799	39.9535	42.178	43.6319	35.595	1.32119	0.38563	0	0.999694	1	4.11e-06	0.00144269	1.58761	0.399942	1.21931	0.382405	0.08	0.491668	4.27785	7.74567	inactive	6	indolicidin	P-10_KxG	basic	basic	GKKG	GGTAAGAAGGGC	4	yes	TGTCTGCAGAGGAGATATAAATGATCCTCCCGTGGAAGTGGCCGTGGTGGCCGTGGCGCCGCGGTAAGAAGGGCGTATCTGGTATCGGTGGCTATCTGGGTTACGGCGATCGCATCTAATTAAATAGGAGTTCGCGCTCATAACTTGGTTCGAATGCAGATTCTTGCATCGTTCGACGTAAGCTTTGTGCAGGGC	195	MILPWKWPWWPWRRGKKGVSGIGGYLGYGDRI	32	-0.53125	4.97462	19.8531	70	3817.52	indolicidin & P-10_KxG	indolicidin & P-10	indolicidin	N-terminus	P-10	unknown	Nucleic acids	Nucleic acid synthesis & cell division	Unknown	Unknown	wt	analog
93671	indolicidin_ILF-GKKG-P-10_KxG	27.8026	30.3068	35.1746	30.6953	28.1848	35.8226	79.4375	125.232	46.1765	48.6933	56.9403	81.5228	52.1658	1.00056	0.382061	0	0.995589	1	2.44e-07	0.00144269	1.20358	0.397835	0.910203	0.374102	0.08	0.491667	3.27809	6.25184	inactive	6	indolicidin_ILF	P-10_KxG	basic	basic	GKKG	GGTAAGAAGGGC	4	yes	TGTCTGCAGAGGAGATATAAATGATCCTGCCGTTCAAGTTCCCGTTCTTCCCGTTCCGTCGTGGTAAGAAGGGCGTATCTGGTATCGGTGGCTATCTGGGTTACGGCGATCGCATCTAATTAAATAGGAGTTCGCGCTCATAACTTGGTTCGAATGCAGATTCTTGCATCGTTCGACGTAAGCTTTGTGCAGGGC	195	MILPFKFPFFPFRRGKKGVSGIGGYLGYGDRI	32	0.046875	4.97462	47.95	70	3622.34	indolicidin_ILF & P-10_KxG	indolicidin & P-10	indolicidin	N-terminus	P-10	unknown	Nucleic acids	Nucleic acid synthesis & cell division	Unknown	Unknown	analog	analog
93672	indolicidin_K5G-GKKG-P-10_KxG	17.1093	12.9886	17.0544	12.2575	18.7899	8.48431	18.7761	26.8355	16.0204	18.7282	23.1979	14.9267	17.0974	0.239546	0.415435	0	0.7179	1	-1.98e-06	0.00144269	0.218784	0.361198	0.207102	0.387549	0.08	0.491666	1.65641	3.84019	inactive	6	indolicidin_K5G	P-10_KxG	basic	basic	GKKG	GGTAAGAAGGGC	4	yes	TGTCTGCAGAGGAGATATAAATGATCCTGCCGTGGGGCTGGCCGTGGTGGCCGTGGCGTCGTGGTAAGAAGGGCGTATCTGGTATCGGTGGCTATCTGGGTTACGGCGATCGCATCTAATTAAATAGGAGTTCGCGCTCATAACTTGGTTCGAATGCAGATTCTTGCATCGTTCGACGTAAGCTTTGTGCAGGGC	195	MILPWGWPWWPWRRGKKGVSGIGGYLGYGDRI	32	-0.421875	3.97477	20.4688	70	3746.4	indolicidin_K5G & P-10_KxG	indolicidin & P-10	indolicidin	N-terminus	P-10	unknown	Nucleic acids	Nucleic acid synthesis & cell division	Unknown	Unknown	analog	analog
93673	indolicidin_K5G_R12G_R13G-GKKG-P-10_KxG	9.62399	17.3182	14.9226	18.2318	17.9358	13.1978	18.7761	35.7807	26.3866	19.9768	29.5246	33.298	21.2477	0.990307	0.409497	0	0.992204	1	2.27e-06	0.00144269	0.703815	0.415182	0.886567	0.397704	0.08	0.491667	2.31833	6.15025	inactive	6	indolicidin_K5G_R12G_R13G	P-10_KxG	basic	basic	GKKG	GGTAAGAAGGGC	4	yes	TGTCTGCAGAGGAGATATAAATGATCCTGCCGTGGGGTTGGCCGTGGTGGCCGTGGGGCGGCGGTAAGAAGGGCGTATCTGGTATCGGTGGCTATCTGGGTTACGGCGATCGCATCTAATTAAATAGGAGTTCGCGCTCATAACTTGGTTCGAATGCAGATTCTTGCATCGTTCGACGTAAGCTTTGTGCAGGGC	195	MILPWGWPWWPWGGGKKGVSGIGGYLGYGDRI	32	-0.165625	1.97478	9.69375	70	3548.13	indolicidin_K5G_R12G_R13G & P-10_KxG	indolicidin & P-10	indolicidin	N-terminus	P-10	unknown	Nucleic acids	Nucleic acid synthesis & cell division	Unknown	Unknown	analog	analog
93679	oncocin_K3G_R15G-GKKG-P-10_KxG	21.3866	22.7301	31.9769	30.7983	29.0389	32.9945	59.2171	104.36	54.6579	41.2021	71.7026	47.0765	45.5952	1.04666	0.34689	0	0.998725	1	2.79e-06	0.00144268	1.3169	0.357413	0.969088	0.342235	0.08	0.491668	3.54596	6.51229	inactive	6	oncocin_K3G_R15G	P-10_KxG	basic	basic	GKKG	GGTAAGAAGGGC	4	yes	TGTCTGCAGAGGAGATATAAATGGTCGACGGTCCGCCTTACCTGCCGCGTCCGCGTCCACCTCGTGGTATCTACAATCGTGGTAAGAAGGGCGTATCTGGTATCGGTGGCTATCTGGGTTACGGCGATCGCATCTAATTAAATAGGAGTTCGCGCTCATAACTTGGTTCGAATGCAGGTAAGCTTTGTGCAGGGC	195	MVDGPPYLPRPRPPRGIYNRGKKGVSGIGGYLGYGDRI	38	-0.752632	4.97397	6.32632	66.5789	4130.79	oncocin_K3G_R15G & P-10_KxG	oncocin & P-10	oncocin	core	P-10	unknown	Ribosome & chaperone	Protein synthesis & protein folding	Unknown	Unknown	analog	analog
93680	P-10-GKKG-P-10_KxG	19.248	18.4006	22.3838	25.7511	23.9144	17.9113	43.3295	80.5065	32.0409	49.9419	34.7969	52.8176	35.0869	1.19779	0.391493	0	0.998892	1	1.23e-06	0.00144269	1.08762	0.411002	1.0952	0.386827	0.08	0.491667	3.0249	7.10716	inactive	6	P-10	P-10_KxG	basic	basic	GKKG	GGTAAGAAGGGC	4	yes	TGTCTGCAGAGGAGATATAAATGGTGTCCAAGATCAAGAAGTACCTGAAGTACAAGGATCGCATCGGTAAGAAGGGCGTATCTGGTATCGGTGGCTATCTGGGTTACGGCGATCGCATCTAATTAAATAGGAGTTCGCGCTCATAACTTGGTTCGAATGCAGATTCTTGCATCGTTCGTAAGCTTTGTGCAGGGC	195	MVSKIKKYLKYKDRIGKKGVSGIGGYLGYGDRI	33	-0.515152	6.97319	-14.2879	88.4848	3692.42	P-10 & P-10_KxG	P-10 & P-10	P-10	unknown	P-10	unknown	Unknown	Unknown	Unknown	Unknown	wt	analog
93681	P-10_KxG-GKKG-P-10_KxG	11.7626	8.65909	11.7249	17.8197	20.498	11.3124	34.6636	50.6893	22.6171	21.2253	24.2524	40.1873	22.951	1.41922	0.461743	0	0.998943	1	3.23e-06	0.00144269	1.43161	0.487246	1.26975	0.457909	0.08	0.491668	3.8394	8.02124	inactive	6	P-10_KxG	P-10_KxG	basic	basic	GKKG	GGTAAGAAGGGC	4	yes	TGTCTGCAGAGGAGATATAAATGGTATCTGGTATCGGTGGCTATCTGGGTTACGGCGATCGCATCGGTAAGAAGGGCGTATCTGGTATCGGTGGCTATCTGGGTTACGGCGATCGCATCTAATTAAATAGGAGTTCGCGCTCATAACTTGGTTCGAATGCAGATTCTTGCATCGTTCGTAAGCTTTGTGCAGGGC	195	MVSGIGGYLGYGDRIGKKGVSGIGGYLGYGDRI	33	0.0151515	1.97398	-13.1212	88.4848	3336.81	P-10_KxG & P-10_KxG	P-10 & P-10	P-10	unknown	P-10	unknown	Unknown	Unknown	Unknown	Unknown	analog	analog
93686	pyrrhocoricin_K3G_R19G-GKKG-P-10_KxG	13.9013	24.8949	20.252	26.4721	25.6226	24.5102	51.9955	71.5613	28.2714	47.4448	30.5791	47.0765	34.3818	1.09647	0.399325	0	0.996982	1	2.55e-06	0.00144269	1.09061	0.417361	0.993304	0.393448	0.08	0.491668	3.03118	6.62252	inactive	6	pyrrhocoricin_K3G_R19G	P-10_KxG	basic	basic	GKKG	GGTAAGAAGGGC	4	yes	TGTCTGCAGAGGAGATATAAATGGTCGACGGCGGTTCTTACCTGCCGCGTCCTACCCCACCGCGTCCTATCTACAATGGTAACGGTAAGAAGGGCGTATCTGGTATCGGTGGCTATCTGGGTTACGGCGATCGCATCTAATTAAATAGGAGTTCGCGCTCATAACTTGGTTCGAATGGTAAGCTTTGTGCAGGGC	195	MVDGGSYLPRPTPPRPIYNGNGKKGVSGIGGYLGYGDRI	39	-0.6	2.97398	3.22564	64.8718	4080.63	pyrrhocoricin_K3G_R19G & P-10_KxG	pyrrhocoricin & P-10	pyrrhocoricin	N-terminus	P-10	unknown	Ribosome & chaperone	Protein synthesis & protein folding	Unknown	Unknown	analog	analog
93705	bac5_278-GKKG-PR-39_22	22.456	30.3068	24.5156	24.515	29.0389	28.281	15.8875	14.9086	39.5799	44.9477	44.2869	33.298	29.3352	0.677093	0.374245	0	0.964792	1	6.61e-07	0.00144268	-0.0288873	0.335905	0.608141	0.360526	0.08	0.491667	1.39512	5.07082	inactive	6	bac5_278	PR-39_22	basic	basic	GKKG	GGTAAGAAGGGC	4	yes	TGTCTGCAGAGGAGATATAAATGCGTTGGCGCTGGCCGATCCGCCGTCCGCCAATCCGTCCACCGTTCTACCGTGGTAAGAAGGGCCGTCGCCGTCCGCGTCCACCGTATCTGCCGCGTCCACGTCCGCCACCGTTCTTCCCGCCACGCCTGTAATTAAATAGGAGTTCGCGCTCATGTAAGCTTTGTGCAGGGC	195	MRWRWPIRRPPIRPPFYRGKKGRRRPRPPYLPRPRPPPFFPPRL	44	-1.55909	14.9739	134.109	35.4545	5599.79	bac5_278 & PR-39_22	bac5 & PR-39	bac5	N-terminus	PR-39	N-terminus	Ribosome	Protein synthesis	Ribosome & DNA synthesis proteins	Protein synthesis & DNA synthesis	analog	wt
93717	buforin2-GKKG-PR-39_22	29.9413	33.554	44.7677	37.6996	41.8502	45.2496	30.3307	11.9269	42.407	47.4448	47.4503	39.0391	37.6384	0.331238	0.332647	0	0.840318	1	2.13e-06	0.00144268	-0.18732	0.312613	0.300984	0.318756	0.08	0.491667	1.25002	4.0984	inactive	6	buforin2	PR-39_22	basic	basic	GKKG	GGTAAGAAGGGC	4	yes	TGTCTGCAGAGGAGATATAAATGACCCGTTCTTCCCGTGCGGGTCTCCAGTTCCCGGTAGGCCGTGTACACCGCCTCCTGCGCAAGGGTAAGAAGGGCCGTCGCCGTCCGCGTCCACCGTATCTGCCGCGTCCACGTCCGCCACCGTTCTTCCCGCCACGCCTGTAATTAAATAGGAGTAAGCTTTGTGCAGGGC	195	MTRSSRAGLQFPVGRVHRLLRKGKKGRRRPRPPYLPRPRPPPFFPPRL	48	-1.16042	15.2148	98.275	54.7917	5684.85	buforin2 & PR-39_22	buforin2 & PR-39	buforin2	C-terminus	PR-39	N-terminus	Nucleic acids	Nucleic acid synthesis	Ribosome & DNA synthesis proteins	Protein synthesis & DNA synthesis	wt	wt
93724	drosocin_K2G_H13G_R18G-GKKG-PR-39_22	25.664	15.1534	26.6474	19.3648	19.644	23.5675	12.9989	2.98172	20.7323	27.468	27.4157	28.7052	20.8619	0.338765	0.375099	0	0.816773	1	-8.42e-07	0.00144268	-0.525446	0.398463	0.2978	0.355171	0.08	0.491666	0.988853	4.08937	inactive	6	drosocin_K2G_H13G_R18G	PR-39_22	basic	basic	GKKG	GGTAAGAAGGGC	4	yes	TGTCTGCAGAGGAGATATAAATGGGTGGCCCTCGCCCGTACTCTCCGCGTCCGACTTCCGGCCCGCGTCCTATCGGTGTTGGTAAGAAGGGCCGTCGCCGTCCGCGTCCACCGTATCTGCCGCGTCCACGTCCGCCACCGTTCTTCCCGCCACGCCTGTAATTAAATAGGAGTTCGCGTAAGCTTTGTGCAGGGC	195	MGGPRPYSPRPTSGPRPIGVGKKGRRRPRPPYLPRPRPPPFFPPRL	46	-1.34565	11.974	88.5283	31.7391	5198.19	drosocin_K2G_H13G_R18G & PR-39_22	drosocin & PR-39	drosocin	C-terminus	PR-39	N-terminus	Chaperone	Protein folding	Ribosome & DNA synthesis proteins	Protein synthesis & DNA synthesis	analog	wt
93725	drosocin4-GKKG-PR-39_22	17.1093	8.65909	8.52718	8.13734	8.54085	15.0832	5.77727	8.94517	12.2509	12.4855	9.49006	14.9267	10.8277	0.0809962	0.506739	0	0.563496	0.971983	-9.29e-07	0.00144269	-0.210405	0.42498	0.065582	0.455539	0.08	0.491666	1.23018	3.48138	inactive	6	drosocin4	PR-39_22	basic	basic	GKKG	GGTAAGAAGGGC	4	yes	TGTCTGCAGAGGAGATATAAATGGGCAAGCCGCGCCCATACACTCCGCGTCCAACCTCCCACCCGCGTCCGATCCGCGTAGGTAAGAAGGGCCGTCGCCGTCCGCGTCCACCGTATCTGCCGCGTCCACGTCCGCCACCGTTCTTCCCGCCACGCCTGTAATTAAATAGGAGTTCGCGTAAGCTTTGTGCAGGGC	195	MGKPRPYTPRPTSHPRPIRVGKKGRRRPRPPYLPRPRPPPFFPPRL	46	-1.56957	14.2141	70.337	31.7391	5462.56	drosocin4 & PR-39_22	drosocin & PR-39	drosocin	C-terminus	PR-39	N-terminus	Chaperone	Protein folding	Ribosome & DNA synthesis proteins	Protein synthesis & DNA synthesis	analog	wt
93726	indolicidin-GKKG-PR-39_22	11.7626	10.8239	11.7249	9.5794	11.9572	10.3697	8.66591	0	13.1933	21.2253	13.7079	10.3339	11.112	0.390418	0.496789	0	0.784032	1	-6.22e-07	0.00144269	-0.21956	0.424792	0.319191	0.452966	0.08	0.491666	1.2224	4.15045	inactive	6	indolicidin	PR-39_22	basic	basic	GKKG	GGTAAGAAGGGC	4	yes	TGTCTGCAGAGGAGATATAAATGATCCTCCCGTGGAAGTGGCCGTGGTGGCCGTGGCGCCGCGGTAAGAAGGGCCGTCGCCGTCCGCGTCCACCGTATCTGCCGCGTCCACGTCCGCCACCGTTCTTCCCGCCACGCCTGTAATTAAATAGGAGTTCGCGCTCATAACTTGGTTCGAGTAAGCTTTGTGCAGGGC	195	MILPWKWPWWPWRRGKKGRRRPRPPYLPRPRPPPFFPPRL	40	-1.405	11.9746	99.2375	39	5157.27	indolicidin & PR-39_22	indolicidin & PR-39	indolicidin	N-terminus	PR-39	N-terminus	Nucleic acids	Nucleic acid synthesis & cell division	Ribosome & DNA synthesis proteins	Protein synthesis & DNA synthesis	wt	wt
93728	indolicidin_K5G-GKKG-PR-39_22	17.1093	16.2358	30.911	19.9828	22.2062	19.7967	15.8875	11.9269	20.7323	14.9826	35.8513	22.9642	20.7156	0.208964	0.412089	0	0.693952	1	3.02e-08	0.00144269	-0.209149	0.368411	0.180852	0.384843	0.08	0.491667	1.23125	3.77095	inactive	6	indolicidin_K5G	PR-39_22	basic	basic	GKKG	GGTAAGAAGGGC	4	yes	TGTCTGCAGAGGAGATATAAATGATCCTGCCGTGGGGCTGGCCGTGGTGGCCGTGGCGTCGTGGTAAGAAGGGCCGTCGCCGTCCGCGTCCACCGTATCTGCCGCGTCCACGTCCGCCACCGTTCTTCCCGCCACGCCTGTAATTAAATAGGAGTTCGCGCTCATAACTTGGTTCGAGTAAGCTTTGTGCAGGGC	195	MILPWGWPWWPWRRGKKGRRRPRPPYLPRPRPPPFFPPRL	40	-1.3175	10.9748	99.73	39	5086.15	indolicidin_K5G & PR-39_22	indolicidin & PR-39	indolicidin	N-terminus	PR-39	N-terminus	Nucleic acids	Nucleic acid synthesis & cell division	Ribosome & DNA synthesis proteins	Protein synthesis & DNA synthesis	analog	wt
93741	pyrrhocoricin-GKKG-PR-39_22	28.872	31.3892	22.3838	37.8026	37.5797	27.3383	24.5534	44.7258	43.3494	62.4274	53.777	37.8909	37.6741	0.893553	0.342089	0	0.9955	1	3.04e-06	0.00144268	0.363193	0.329431	0.823384	0.334616	0.08	0.491668	1.83079	5.88671	inactive	6	pyrrhocoricin	PR-39_22	basic	basic	GKKG	GGTAAGAAGGGC	4	yes	TGTCTGCAGAGGAGATATAAATGGTGGACAAGGGCTCCTACCTGCCGCGTCCGACTCCACCGCGTCCTATCTACAACCGCAACGGTAAGAAGGGCCGTCGCCGTCCGCGTCCACCGTATCTGCCGCGTCCACGTCCGCCACCGTTCTTCCCGCCACGCCTGTAATTAAATAGGAGTTGTAAGCTTTGTGCAGGGC	195	MVDKGSYLPRPTPPRPIYNRNGKKGRRRPRPPYLPRPRPPPFFPPRL	47	-1.49362	11.9738	75.0085	39.3617	5590.64	pyrrhocoricin & PR-39_22	pyrrhocoricin & PR-39	pyrrhocoricin	N-terminus	PR-39	N-terminus	Ribosome & chaperone	Protein synthesis & protein folding	Ribosome & DNA synthesis proteins	Protein synthesis & DNA synthesis	wt	wt
93742	pyrrhocoricin_K3G_R19G-GKKG-PR-39_22	38.4959	30.3068	28.7792	37.2875	41.8502	34.8799	20.2205	17.8903	56.5427	64.9245	76.9749	51.6694	41.6518	0.990564	0.39578	0	0.99384	1	1.52e-06	0.00144269	0.015529	0.346009	0.892837	0.387154	0.08	0.491667	1.43874	6.17703	inactive	6	pyrrhocoricin_K3G_R19G	PR-39_22	basic	basic	GKKG	GGTAAGAAGGGC	4	yes	TGTCTGCAGAGGAGATATAAATGGTCGACGGCGGTTCTTACCTGCCGCGTCCTACCCCACCGCGTCCTATCTACAATGGTAACGGTAAGAAGGGCCGTCGCCGTCCGCGTCCACCGTATCTGCCGCGTCCACGTCCGCCACCGTTCTTCCCGCCACGCCTGTAATTAAATAGGAGTTGTAAGCTTTGTGCAGGGC	195	MVDGGSYLPRPTPPRPIYNGNGKKGRRRPRPPYLPRPRPPPFFPPRL	47	-1.33191	9.97396	73.617	39.3617	5420.38	pyrrhocoricin_K3G_R19G & PR-39_22	pyrrhocoricin & PR-39	pyrrhocoricin	N-terminus	PR-39	N-terminus	Ribosome & chaperone	Protein synthesis & protein folding	Ribosome & DNA synthesis proteins	Protein synthesis & DNA synthesis	analog	wt
93754	apidaecin1b_RVR-GKKG-PR-39_22_R2G_R21G	6.41599	11.9062	4.26359	9.27038	5.9786	9.42701	8.66591	2.98172	9.42378	8.73983	6.3267	9.18566	7.71545	0.0824904	0.589175	0	0.555674	0.96138	4.47e-07	0.00144269	0.00943114	0.431706	0.0622453	0.512341	0.08	0.491667	1.43267	3.47334	inactive	6	apidaecin1b_RVR	PR-39_22_R2G_R21G	basic	basic	GKKG	GGTAAGAAGGGC	4	yes	TGTCTGCAGAGGAGATATAAATGCGTGTTCGTCGCCCGGTGTACATTCCGCAGCCGCGTCCACCGCACCCTCGTCTGGGTAAGAAGGGCCGCGGTCGCCCGCGCCCGCCTTACCTGCCGCGCCCACGTCCGCCACCGTTCTTCCCACCGGGCCTCTAATTAAATAGGAGTTCGCGCTGTAAGCTTTGTGCAGGGC	195	MRVRRPVYIPQPRPPHPRLGKKGRGRPRPPYLPRPRPPPFFPPGL	45	-1.27778	12.2142	76.5978	47.5556	5286.39	apidaecin1b_RVR & PR-39_22_R2G_R21G	apidaecin1b & PR-39	apidaecin1b	C-terminus	PR-39	N-terminus	Ribosome & chaperone	Protein synthesis & protein folding	Ribosome & DNA synthesis proteins	Protein synthesis & DNA synthesis	analog	analog
93761	bac5_278-GKKG-PR-39_22_R2G_R21G	13.9013	17.3182	21.3179	19.1588	22.2062	19.7967	11.5545	5.96345	22.6171	41.2021	28.4702	26.4088	20.8263	0.880792	0.405972	0	0.984981	1	1.47e-06	0.00144269	-0.158984	0.370314	0.784598	0.393879	0.08	0.491667	1.27482	5.73056	inactive	6	bac5_278	PR-39_22_R2G_R21G	basic	basic	GKKG	GGTAAGAAGGGC	4	yes	TGTCTGCAGAGGAGATATAAATGCGTTGGCGCTGGCCGATCCGCCGTCCGCCAATCCGTCCACCGTTCTACCGTGGTAAGAAGGGCCGCGGTCGCCCGCGCCCGCCTTACCTGCCGCGCCCACGTCCGCCACCGTTCTTCCCACCGGGCCTCTAATTAAATAGGAGTTCGCGCTCATGTAAGCTTTGTGCAGGGC	195	MRWRWPIRRPPIRPPFYRGKKGRGRPRPPYLPRPRPPPFFPPGL	44	-1.37273	12.974	107.857	35.4545	5401.52	bac5_278 & PR-39_22_R2G_R21G	bac5 & PR-39	bac5	N-terminus	PR-39	N-terminus	Ribosome	Protein synthesis	Ribosome & DNA synthesis proteins	Protein synthesis & DNA synthesis	analog	analog
93773	buforin2-GKKG-PR-39_22_R2G_R21G	7.48532	9.74147	10.659	10.3004	18.7899	10.3697	10.1102	0	6.59665	31.2137	9.49006	14.9267	11.6403	0.917209	0.568176	0	0.946769	1	1.53e-06	0.00144269	-0.273041	0.479215	0.735033	0.534374	0.08	0.491667	1.17791	5.53702	inactive	6	buforin2	PR-39_22_R2G_R21G	basic	basic	GKKG	GGTAAGAAGGGC	4	yes	TGTCTGCAGAGGAGATATAAATGACCCGTTCTTCCCGTGCGGGTCTCCAGTTCCCGGTAGGCCGTGTACACCGCCTCCTGCGCAAGGGTAAGAAGGGCCGCGGTCGCCCGCGCCCGCCTTACCTGCCGCGCCCACGTCCGCCACCGTTCTTCCCACCGGGCCTCTAATTAAATAGGAGTAAGCTTTGTGCAGGGC	195	MTRSSRAGLQFPVGRVHRLLRKGKKGRGRPRPPYLPRPRPPPFFPPGL	48	-0.989583	13.2148	74.2104	54.7917	5486.58	buforin2 & PR-39_22_R2G_R21G	buforin2 & PR-39	buforin2	C-terminus	PR-39	N-terminus	Nucleic acids	Nucleic acid synthesis	Ribosome & DNA synthesis proteins	Protein synthesis & DNA synthesis	wt	analog
93781	drosocin4-GKKG-PR-39_22_R2G_R21G	14.9706	27.0596	18.1203	16.9957	17.0817	23.5675	10.1102	5.96345	19.7899	29.9651	31.6335	21.816	19.7561	0.48842	0.406507	0	0.885222	1	-3.78e-07	0.00144269	-0.38165	0.40241	0.428376	0.384141	0.08	0.491667	1.09249	4.47676	inactive	6	drosocin4	PR-39_22_R2G_R21G	basic	basic	GKKG	GGTAAGAAGGGC	4	yes	TGTCTGCAGAGGAGATATAAATGGGCAAGCCGCGCCCATACACTCCGCGTCCAACCTCCCACCCGCGTCCGATCCGCGTAGGTAAGAAGGGCCGCGGTCGCCCGCGCCCGCCTTACCTGCCGCGCCCACGTCCGCCACCGTTCTTCCCACCGGGCCTCTAATTAAATAGGAGTTCGCGTAAGCTTTGTGCAGGGC	195	MGKPRPYTPRPTSHPRPIRVGKKGRGRPRPPYLPRPRPPPFFPPGL	46	-1.3913	12.2141	45.2261	31.7391	5264.29	drosocin4 & PR-39_22_R2G_R21G	drosocin & PR-39	drosocin	C-terminus	PR-39	N-terminus	Chaperone	Protein folding	Ribosome & DNA synthesis proteins	Protein synthesis & DNA synthesis	analog	analog
93784	indolicidin_K5G-GKKG-PR-39_22_R2G_R21G	10.6933	6.49431	7.46128	9.16738	7.68677	8.48431	10.1102	2.98172	6.59665	11.2369	9.49006	16.0749	8.87315	0.588024	0.517546	0	0.872059	1	1.31e-07	0.00144269	-0.136212	0.427819	0.47837	0.474784	0.08	0.491667	1.2951	4.63461	inactive	6	indolicidin_K5G	PR-39_22_R2G_R21G	basic	basic	GKKG	GGTAAGAAGGGC	4	yes	TGTCTGCAGAGGAGATATAAATGATCCTGCCGTGGGGCTGGCCGTGGTGGCCGTGGCGTCGTGGTAAGAAGGGCCGCGGTCGCCCGCGCCCGCCTTACCTGCCGCGCCCACGTCCGCCACCGTTCTTCCCACCGGGCCTCTAATTAAATAGGAGTTCGCGCTCATAACTTGGTTCGAGTAAGCTTTGTGCAGGGC	195	MILPWGWPWWPWRRGKKGRGRPRPPYLPRPRPPPFFPPGL	40	-1.1125	8.97476	70.8525	39	4887.88	indolicidin_K5G & PR-39_22_R2G_R21G	indolicidin & PR-39	indolicidin	N-terminus	PR-39	N-terminus	Nucleic acids	Nucleic acid synthesis & cell division	Ribosome & DNA synthesis proteins	Protein synthesis & DNA synthesis	analog	analog
93797	pyrrhocoricin-GKKG-PR-39_22_R2G_R21G	22.456	19.4829	28.7792	23.176	23.0603	38.6507	17.3318	23.8538	33.9256	38.705	20.0346	33.298	26.8962	0.375422	0.363713	0	0.849009	1	1.95e-06	0.00144268	0.0384984	0.32636	0.335298	0.34608	0.08	0.491667	1.46183	4.19705	inactive	6	pyrrhocoricin	PR-39_22_R2G_R21G	basic	basic	GKKG	GGTAAGAAGGGC	4	yes	TGTCTGCAGAGGAGATATAAATGGTGGACAAGGGCTCCTACCTGCCGCGTCCGACTCCACCGCGTCCTATCTACAACCGCAACGGTAAGAAGGGCCGCGGTCGCCCGCGCCCGCCTTACCTGCCGCGCCCACGTCCGCCACCGTTCTTCCCACCGGGCCTCTAATTAAATAGGAGTTGTAAGCTTTGTGCAGGGC	195	MVDKGSYLPRPTPPRPIYNRNGKKGRGRPRPPYLPRPRPPPFFPPGL	47	-1.31915	9.97381	50.4319	39.3617	5392.37	pyrrhocoricin & PR-39_22_R2G_R21G	pyrrhocoricin & PR-39	pyrrhocoricin	N-terminus	PR-39	N-terminus	Ribosome & chaperone	Protein synthesis & protein folding	Ribosome & DNA synthesis proteins	Protein synthesis & DNA synthesis	wt	analog
93798	pyrrhocoricin_K3G_R19G-GKKG-PR-39_22_R2G_R21G	33.1493	27.0596	22.3838	22.5579	17.0817	31.1091	28.8864	17.8903	35.8104	41.2021	39.0147	47.0765	30.2685	0.616805	0.337997	0	0.965991	1	-2.45e-06	0.00144268	0.0191956	0.31305	0.562993	0.327284	0.08	0.491666	1.4424	4.91459	inactive	6	pyrrhocoricin_K3G_R19G	PR-39_22_R2G_R21G	basic	basic	GKKG	GGTAAGAAGGGC	4	yes	TGTCTGCAGAGGAGATATAAATGGTCGACGGCGGTTCTTACCTGCCGCGTCCTACCCCACCGCGTCCTATCTACAATGGTAACGGTAAGAAGGGCCGCGGTCGCCCGCGCCCGCCTTACCTGCCGCGCCCACGTCCGCCACCGTTCTTCCCACCGGGCCTCTAATTAAATAGGAGTTGTAAGCTTTGTGCAGGGC	195	MVDGGSYLPRPTPPRPIYNGNGKKGRGRPRPPYLPRPRPPPFFPPGL	47	-1.15745	7.97397	49.0404	39.3617	5222.11	pyrrhocoricin_K3G_R19G & PR-39_22_R2G_R21G	pyrrhocoricin & PR-39	pyrrhocoricin	N-terminus	PR-39	N-terminus	Ribosome & chaperone	Protein synthesis & protein folding	Ribosome & DNA synthesis proteins	Protein synthesis & DNA synthesis	analog	analog
93801	apidaecin_R4G-GKKG-Pyrr-mod4	5.34666	9.74147	11.7249	10.4034	11.1031	16.9686	14.4432	56.6527	9.42378	21.2253	12.6534	25.2606	17.0789	1.20088	0.600902	0	0.977166	1	1.64e-06	0.00144269	0.942472	0.639123	0.962341	0.576967	0.08	0.491667	2.73539	6.48191	inactive	6	apidaecin_R4G	Pyrr-mod4	basic	basic	GKKG	GGTAAGAAGGGC	4	yes	TGTCTGCAGAGGAGATATAAATGGGTAACAATGGCCCGGTATATATTCCGCAGCCGCGTCCTCCGCACCCGCGTCTGGGTAAGAAGGGCGTTGATAAGGGTAGCTATCTGCCGCGCCCGACTCCGACCCCGCGTTACCGTCCAATCTATAACCGTAACTAATTAAATAGGAGTTCGCGTAAGCTTTGTGCAGGGC	195	MGNNGPVYIPQPRPPHPRLGKKGVDKGSYLPRPTPTPRYRPIYNRN	46	-1.36957	8.21327	15.4348	46.5217	5254.07	apidaecin_R4G & Pyrr-mod4	apidaecin1b & pyrrhocoricin	apidaecin1b	C-terminus	pyrrhocoricin	N-terminus	Ribosome & chaperone	Protein synthesis & protein folding	Ribosome & chaperone	Protein synthesis & protein folding	analog	analog
93804	apidaecin1b_I8R_H15R-GKKG-Pyrr-mod4	11.7626	3.24716	19.1861	20.7039	16.2276	13.1978	10.1102	74.5431	23.5595	31.2137	12.6534	17.2231	21.1357	0.816067	0.676117	0	0.886282	1	1.27e-06	0.00144269	0.972712	0.750342	0.589569	0.606306	0.08	0.491667	2.79333	5.00596	inactive	6	apidaecin1b_I8R_H15R	Pyrr-mod4	basic	basic	GKKG	GGTAAGAAGGGC	4	yes	TGTCTGCAGAGGAGATATAAATGGGCAATAACCGTCCGGTGTACCGTCCGCAGCCGCGCCCGCCTCGTCCGCGTCTGGGTAAGAAGGGCGTTGATAAGGGTAGCTATCTGCCGCGCCCGACTCCGACCCCGCGTTACCGTCCAATCTATAACCGTAACTAATTAAATAGGAGTTCGCGTAAGCTTTGTGCAGGGC	195	MGNNRPVYRPQPRPPRPRLGKKGVDKGSYLPRPTPTPRYRPIYNRN	46	-1.68261	10.973	27.2	38.0435	5415.28	apidaecin1b_I8R_H15R & Pyrr-mod4	apidaecin1b & pyrrhocoricin	apidaecin1b	C-terminus	pyrrhocoricin	N-terminus	Ribosome & chaperone	Protein synthesis & protein folding	Ribosome & chaperone	Protein synthesis & protein folding	analog	analog
93806	apidaecin1b_R4K_I8K-GKKG-Pyrr-mod4	3.208	10.8239	12.7908	10.7124	10.249	13.1978	18.7761	38.7624	11.3085	16.2311	11.599	6.88925	13.7124	0.370951	0.571615	0	0.741816	1	1.32e-06	0.00144269	0.839245	0.562919	0.283599	0.509184	0.08	0.491667	2.54651	4.04931	inactive	6	apidaecin1b_R4K_I8K	Pyrr-mod4	basic	basic	GKKG	GGTAAGAAGGGC	4	yes	TGTCTGCAGAGGAGATATAAATGGGCAATAACAAGCCGGTGTACAAGCCTCAGCCGCGTCCTCCGCATCCGCGCCTGGGTAAGAAGGGCGTTGATAAGGGTAGCTATCTGCCGCGCCCGACTCCGACCCCGCGTTACCGTCCAATCTATAACCGTAACTAATTAAATAGGAGTTCGCGTAAGCTTTGTGCAGGGC	195	MGNNKPVYKPQPRPPHPRLGKKGVDKGSYLPRPTPTPRYRPIYNRN	46	-1.62826	10.213	21.1978	38.0435	5340.21	apidaecin1b_R4K_I8K & Pyrr-mod4	apidaecin1b & pyrrhocoricin	apidaecin1b	C-terminus	pyrrhocoricin	N-terminus	Ribosome & chaperone	Protein synthesis & protein folding	Ribosome & chaperone	Protein synthesis & protein folding	analog	analog
93808	apidaecin1b_R4K_I8R-GKKG-Pyrr-mod4	10.6933	16.2358	26.6474	13.5966	18.7899	14.1405	24.5534	92.4334	23.5595	24.9709	16.8712	21.816	25.359	0.287356	0.51133	0	0.712935	1	-7.93e-07	0.00144269	0.893122	0.519029	0.23047	0.464188	0.08	0.491666	2.6434	3.9029	inactive	6	apidaecin1b_R4K_I8R	Pyrr-mod4	basic	basic	GKKG	GGTAAGAAGGGC	4	yes	TGTCTGCAGAGGAGATATAAATGGGTAACAATAAGCCAGTGTATCGCCCGCAGCCGCGTCCGCCACACCCGCGTCTGGGTAAGAAGGGCGTTGATAAGGGTAGCTATCTGCCGCGCCCGACTCCGACCCCGCGTTACCGTCCAATCTATAACCGTAACTAATTAAATAGGAGTTCGCGTAAGCTTTGTGCAGGGC	195	MGNNKPVYRPQPRPPHPRLGKKGVDKGSYLPRPTPTPRYRPIYNRN	46	-1.6413	10.2131	23.3478	38.0435	5368.22	apidaecin1b_R4K_I8R & Pyrr-mod4	apidaecin1b & pyrrhocoricin	apidaecin1b	C-terminus	pyrrhocoricin	N-terminus	Ribosome & chaperone	Protein synthesis & protein folding	Ribosome & chaperone	Protein synthesis & protein folding	analog	analog
93810	apidaecin1b_RVR-GKKG-Pyrr-mod4	10.6933	15.1534	18.1203	18.5408	17.9358	21.6821	18.7761	56.6527	17.9052	21.2253	22.1435	17.2231	21.3376	0.460937	0.451239	0	0.846489	1	2.47e-06	0.00144269	0.666993	0.438503	0.38869	0.420263	0.08	0.491668	2.25991	4.35529	inactive	6	apidaecin1b_RVR	Pyrr-mod4	basic	basic	GKKG	GGTAAGAAGGGC	4	yes	TGTCTGCAGAGGAGATATAAATGCGTGTTCGTCGCCCGGTGTACATTCCGCAGCCGCGTCCACCGCACCCTCGTCTGGGTAAGAAGGGCGTTGATAAGGGTAGCTATCTGCCGCGCCCGACTCCGACCCCGCGTTACCGTCCAATCTATAACCGTAACTAATTAAATAGGAGTTCGCGTAAGCTTTGTGCAGGGC	195	MRVRRPVYIPQPRPPHPRLGKKGVDKGSYLPRPTPTPRYRPIYNRN	46	-1.40217	11.2133	35.5478	52.8261	5479.45	apidaecin1b_RVR & Pyrr-mod4	apidaecin1b & pyrrhocoricin	apidaecin1b	C-terminus	pyrrhocoricin	N-terminus	Ribosome & chaperone	Protein synthesis & protein folding	Ribosome & chaperone	Protein synthesis & protein folding	analog	analog
93811	arasin1_23-GKKG-Pyrr-mod4	7.48532	16.2358	9.59307	18.6438	15.3735	16.0259	30.3307	86.47	19.7899	24.9709	25.3068	27.557	24.8152	1.28793	0.493825	0	0.995447	1	3.06e-06	0.00144269	1.63949	0.513309	1.12337	0.485736	0.08	0.491668	4.43446	7.24732	inactive	6	arasin1_23	Pyrr-mod4	basic	basic	GKKG	GGTAAGAAGGGC	4	yes	TGTCTGCAGAGGAGATATAAATGAGCCGCTGGCCATCTCCGGGCCGCCCTCGTCCGTTCCCGGGCCGTCCGAAGCCTATCTTCCGTCCGCGTGGTAAGAAGGGCGTTGATAAGGGTAGCTATCTGCCGCGCCCGACTCCGACCCCGCGTTACCGTCCAATCTATAACCGTAACTAATGTAAGCTTTGTGCAGGGC	195	MSRWPSPGRPRPFPGRPKPIFRPRGKKGVDKGSYLPRPTPTPRYRPIYNRN	51	-1.52941	12.9736	58.7706	28.6275	5987	arasin1_23 & Pyrr-mod4	arasin1 & pyrrhocoricin	arasin1	N-terminus	pyrrhocoricin	N-terminus	Unknown	Unknown	Ribosome & chaperone	Protein synthesis & protein folding	wt	analog
93812	arasin1_23_R2G_R21G-GKKG-Pyrr-mod4	8.55465	22.7301	26.6474	22.8669	20.498	17.9113	41.8852	47.7076	20.7323	27.468	31.6335	22.9642	25.9666	0.490841	0.435025	0	0.870405	1	6.17e-07	0.00144269	0.636823	0.424076	0.420641	0.408808	0.08	0.491667	2.21314	4.45282	inactive	6	arasin1_23_R2G_R21G	Pyrr-mod4	basic	basic	GKKG	GGTAAGAAGGGC	4	yes	TGTCTGCAGAGGAGATATAAATGTCTGGTTGGCCTTCCCCGGGTCGTCCGCGTCCGTTCCCAGGCCGTCCGAAGCCAATCTTCGGTCCTCGCGGTAAGAAGGGCGTTGATAAGGGTAGCTATCTGCCGCGCCCGACTCCGACCCCGCGTTACCGTCCAATCTATAACCGTAACTAATGTAAGCTTTGTGCAGGGC	195	MSGWPSPGRPRPFPGRPKPIFGPRGKKGVDKGSYLPRPTPTPRYRPIYNRN	51	-1.36863	10.9736	42.4059	28.6275	5788.73	arasin1_23_R2G_R21G & Pyrr-mod4	arasin1 & pyrrhocoricin	arasin1	N-terminus	pyrrhocoricin	N-terminus	Unknown	Unknown	Ribosome & chaperone	Protein synthesis & protein folding	analog	analog
93825	BF2-A-GKKG-Pyrr-mod4	27.8026	6.49431	12.7908	21.6309	19.644	14.1405	33.2193	161.013	12.2509	22.4739	27.4157	22.9642	31.82	0.604556	0.661236	0	0.819716	1	4.26e-07	0.00144269	1.16236	0.773225	0.429945	0.583468	0.08	0.491667	3.18575	4.48163	inactive	6	BF2-A	Pyrr-mod4	basic	basic	GKKG	GGTAAGAAGGGC	4	yes	TGTCTGCAGAGGAGATATAAATGCGTGCTGGTCTCCAGTTCCCGGTAGGTCGCGTTCATCGTCTCCTGCGTAAGGGTAAGAAGGGCGTTGATAAGGGTAGCTATCTGCCGCGCCCGACTCCGACCCCGCGTTACCGTCCAATCTATAACCGTAACTAATTAAATAGGAGTTCGCGCTGTAAGCTTTGTGCAGGGC	195	MRAGLQFPVGRVHRLLRKGKKGVDKGSYLPRPTPTPRYRPIYNRN	45	-1.06	11.2139	18.6489	64.8889	5248.2	BF2-A & Pyrr-mod4	buforin2 & pyrrhocoricin	buforin2	C-terminus	pyrrhocoricin	N-terminus	Nucleic acids	Nucleic acid synthesis	Ribosome & chaperone	Protein synthesis & protein folding	analog	analog
93826	BF2-A_G-GKKG-Pyrr-mod4	11.7626	6.49431	15.9885	11.3305	10.249	6.5989	10.1102	56.6527	14.1357	18.7282	12.6534	17.2231	15.9939	0.482691	0.589953	0	0.793374	1	-8.08e-07	0.00144269	0.58783	0.546831	0.36718	0.524333	0.08	0.491666	2.13925	4.29083	inactive	6	BF2-A_G	Pyrr-mod4	basic	basic	GKKG	GGTAAGAAGGGC	4	yes	TGTCTGCAGAGGAGATATAAATGCGTGCCGGTCTCCAGTTCCCGGTAGGCGGTGTTCACGGCCTCCTGCGCAAGGGTAAGAAGGGCGTTGATAAGGGTAGCTATCTGCCGCGCCCGACTCCGACCCCGCGTTACCGTCCAATCTATAACCGTAACTAATTAAATAGGAGTTCGCGCTGTAAGCTTTGTGCAGGGC	195	MRAGLQFPVGGVHGLLRKGKKGVDKGSYLPRPTPTPRYRPIYNRN	45	-0.877778	9.21391	19.0867	64.8889	5049.93	BF2-A_G & Pyrr-mod4	buforin2 & pyrrhocoricin	buforin2	C-terminus	pyrrhocoricin	N-terminus	Nucleic acids	Nucleic acid synthesis	Ribosome & chaperone	Protein synthesis & protein folding	analog	analog
93827	BF2-C-GKKG-Pyrr-mod4	17.1093	10.8239	19.1861	20.3948	25.6226	20.7394	23.1091	68.5796	17.9052	17.4797	31.6335	36.7427	25.7772	0.813558	0.474945	0	0.956639	1	2.33e-06	0.00144269	0.722221	0.477351	0.690321	0.452763	0.08	0.491667	2.3481	5.36805	inactive	6	BF2-C	Pyrr-mod4	basic	basic	GKKG	GGTAAGAAGGGC	4	yes	TGTCTGCAGAGGAGATATAAATGCGTGCTGGTCTCCAGTTCCCGCTGGGCCGTCTCCTGCGTCGCCTCCTGCGCCGTCTCCTGCGCGGTAAGAAGGGCGTTGATAAGGGTAGCTATCTGCCGCGCCCGACTCCGACCCCGCGTTACCGTCCAATCTATAACCGTAACTAATTAAATAGTAAGCTTTGTGCAGGGC	195	MRAGLQFPLGRLLRRLLRRLLRGKKGVDKGSYLPRPTPTPRYRPIYNRN	49	-0.887755	12.9738	46.9857	87.551	5818.98	BF2-C & Pyrr-mod4	buforin2 & pyrrhocoricin	buforin2	C-terminus	pyrrhocoricin	N-terminus	Nucleic acids	Nucleic acid synthesis	Ribosome & chaperone	Protein synthesis & protein folding	analog	analog
93829	buforin2-GKKG-Pyrr-mod4	13.9013	12.9886	10.659	15.4506	12.8113	19.7967	25.9977	116.287	13.1933	31.2137	25.3068	24.1124	26.8099	1.12112	0.586469	0	0.972039	1	1.24e-06	0.00144269	1.36656	0.64417	0.909782	0.560112	0.08	0.491667	3.67013	6.25002	inactive	6	buforin2	Pyrr-mod4	basic	basic	GKKG	GGTAAGAAGGGC	4	yes	TGTCTGCAGAGGAGATATAAATGACCCGTTCTTCCCGTGCGGGTCTCCAGTTCCCGGTAGGCCGTGTACACCGCCTCCTGCGCAAGGGTAAGAAGGGCGTTGATAAGGGTAGCTATCTGCCGCGCCCGACTCCGACCCCGCGTTACCGTCCAATCTATAACCGTAACTAATTAAATAGTAAGCTTTGTGCAGGGC	195	MTRSSRAGLQFPVGRVHRLLRKGKKGVDKGSYLPRPTPTPRYRPIYNRN	49	-1.11224	12.2139	35.7224	59.5918	5679.65	buforin2 & Pyrr-mod4	buforin2 & pyrrhocoricin	buforin2	C-terminus	pyrrhocoricin	N-terminus	Nucleic acids	Nucleic acid synthesis	Ribosome & chaperone	Protein synthesis & protein folding	wt	analog
93830	buforin2_R2G_R5G_R14G_R16G_R17G-GKKG-Pyrr-mod4	16.04	17.3182	18.1203	24.309	22.2062	29.2237	30.3307	80.5065	25.4442	37.4564	42.178	29.8534	31.0822	1.07424	0.413035	0	0.99535	1	3.66e-06	0.00144269	1.03501	0.43158	0.96585	0.404571	0.08	0.491668	2.91659	6.49769	inactive	6	buforin2_R2G_R5G_R14G_R16G_R17G	Pyrr-mod4	basic	basic	GKKG	GGTAAGAAGGGC	4	yes	TGTCTGCAGAGGAGATATAAATGACCGGTAGCTCTGGCGCCGGCCTCCAGTTCCCGGTTGGCGGTGTTCACGGTCTCCTGCGCAAGGGTAAGAAGGGCGTTGATAAGGGTAGCTATCTGCCGCGCCCGACTCCGACCCCGCGTTACCGTCCAATCTATAACCGTAACTAATTAAATAGTAAGCTTTGTGCAGGGC	195	MTGSSGAGLQFPVGGVHGLLRKGKKGVDKGSYLPRPTPTPRYRPIYNRN	49	-0.777551	8.21391	19.7612	59.5918	5283.11	buforin2_R2G_R5G_R14G_R16G_R17G & Pyrr-mod4	buforin2 & pyrrhocoricin	buforin2	C-terminus	pyrrhocoricin	N-terminus	Nucleic acids	Nucleic acid synthesis	Ribosome & chaperone	Protein synthesis & protein folding	analog	analog
93835	drosocin-GKKG-Pyrr-mod4	22.456	25.9773	41.57	33.9914	30.7471	22.6248	67.883	232.574	49.9461	52.439	52.7225	58.5586	57.6242	0.853372	0.481782	0	0.961743	1	-1.43e-07	0.00144269	1.51598	0.517743	0.723976	0.459757	0.08	0.491667	4.07064	5.49475	inactive	6	drosocin	Pyrr-mod4	basic	basic	GKKG	GGTAAGAAGGGC	4	yes	TGTCTGCAGAGGAGATATAAATGGGTAAGCCTCGTCCGTATTCTCCACGCCCGACTTCCCATCCTCGTCCGATCCGTGTAGGTAAGAAGGGCGTTGATAAGGGTAGCTATCTGCCGCGCCCGACTCCGACCCCGCGTTACCGTCCAATCTATAACCGTAACTAATTAAATAGGAGTTGTAAGCTTTGTGCAGGGC	195	MGKPRPYSPRPTSHPRPIRVGKKGVDKGSYLPRPTPTPRYRPIYNRN	47	-1.51277	11.2131	16.8723	37.234	5443.33	drosocin & Pyrr-mod4	drosocin & pyrrhocoricin	drosocin	C-terminus	pyrrhocoricin	N-terminus	Chaperone	Protein folding	Ribosome & chaperone	Protein synthesis & protein folding	wt	analog
93836	drosocin_K2G_H13G_R18G-GKKG-Pyrr-mod4	10.6933	16.2358	19.1861	23.588	21.3521	14.1405	37.5523	137.159	23.5595	48.6933	28.4702	25.2606	33.8242	1.11698	0.533137	0	0.98192	1	1.16e-06	0.00144269	1.52755	0.57529	0.932993	0.520273	0.08	0.491667	4.10342	6.35138	inactive	6	drosocin_K2G_H13G_R18G	Pyrr-mod4	basic	basic	GKKG	GGTAAGAAGGGC	4	yes	TGTCTGCAGAGGAGATATAAATGGGTGGCCCTCGCCCGTACTCTCCGCGTCCGACTTCCGGCCCGCGTCCTATCGGTGTTGGTAAGAAGGGCGTTGATAAGGGTAGCTATCTGCCGCGCCCGACTCCGACCCCGCGTTACCGTCCAATCTATAACCGTAACTAATTAAATAGGAGTTGTAAGCTTTGTGCAGGGC	195	MGGPRPYSPRPTSGPRPIGVGKKGVDKGSYLPRPTPTPRYRPIYNRN	47	-1.29149	8.97302	23.5213	37.234	5192.98	drosocin_K2G_H13G_R18G & Pyrr-mod4	drosocin & pyrrhocoricin	drosocin	C-terminus	pyrrhocoricin	N-terminus	Chaperone	Protein folding	Ribosome & chaperone	Protein synthesis & protein folding	analog	analog
93837	drosocin4-GKKG-Pyrr-mod4	29.9413	19.4829	29.8451	36.7725	27.3307	17.9113	43.3295	232.574	28.2714	36.2079	37.9602	51.6694	49.2747	0.656132	0.593366	0	0.865589	1	2.59e-08	0.00144269	1.1615	0.673147	0.503338	0.536284	0.08	0.491667	3.18385	4.71551	inactive	6	drosocin4	Pyrr-mod4	basic	basic	GKKG	GGTAAGAAGGGC	4	yes	TGTCTGCAGAGGAGATATAAATGGGCAAGCCGCGCCCATACACTCCGCGTCCAACCTCCCACCCGCGTCCGATCCGCGTAGGTAAGAAGGGCGTTGATAAGGGTAGCTATCTGCCGCGCCCGACTCCGACCCCGCGTTACCGTCCAATCTATAACCGTAACTAATTAAATAGGAGTTGTAAGCTTTGTGCAGGGC	195	MGKPRPYTPRPTSHPRPIRVGKKGVDKGSYLPRPTPTPRYRPIYNRN	47	-1.51064	11.2131	5.71702	37.234	5457.36	drosocin4 & Pyrr-mod4	drosocin & pyrrhocoricin	drosocin	C-terminus	pyrrhocoricin	N-terminus	Chaperone	Protein folding	Ribosome & chaperone	Protein synthesis & protein folding	analog	analog
93843	onc_MGALW-GKKG-Pyrr-mod4	10.6933	12.9886	5.32949	12.5665	7.68677	12.2551	37.5523	77.5248	8.48141	16.2311	22.1435	21.816	20.4391	1.14617	0.591209	0	0.973731	1	8.61e-07	0.00144269	1.55032	0.626283	0.923517	0.566237	0.08	0.491667	4.16868	6.3098	inactive	6	onc_MGALW	Pyrr-mod4	basic	basic	GKKG	GGTAAGAAGGGC	4	yes	TGTCTGCAGAGGAGATATAAATGATGGATAAGCCGTGCTACGGCCCGGCGCCGCGTCCTCCGCTGTGGATCTATAACCGTGGTAAGAAGGGCGTTGATAAGGGTAGCTATCTGCCGCGCCCGACTCCGACCCCGCGTTACCGTCCAATCTATAACCGTAACTAATTAAATAGGAGTTGTAAGCTTTGTGCAGGGC	195	MMDKPCYGPAPRPPLWIYNRGKKGVDKGSYLPRPTPTPRYRPIYNRN	47	-1.24255	7.94221	16.4574	41.4894	5519.45	onc_MGALW & Pyrr-mod4	oncocin & pyrrhocoricin	oncocin	core	pyrrhocoricin	N-terminus	Ribosome & chaperone	Protein synthesis & protein folding	Ribosome & chaperone	Protein synthesis & protein folding	analog	analog
93853	pyrrhocoricin-GKKG-Pyrr-mod4	18.1786	21.6477	15.9885	24.412	23.0603	29.2237	43.3295	131.196	32.0409	17.4797	24.2524	35.5944	34.7003	0.477705	0.482446	0	0.838955	1	2.41e-06	0.00144269	1.5016	0.494372	0.395199	0.446537	0.08	0.491667	4.03027	4.37498	inactive	6	pyrrhocoricin	Pyrr-mod4	basic	basic	GKKG	GGTAAGAAGGGC	4	yes	TGTCTGCAGAGGAGATATAAATGGTGGACAAGGGCTCCTACCTGCCGCGTCCGACTCCACCGCGTCCTATCTACAACCGCAACGGTAAGAAGGGCGTTGATAAGGGTAGCTATCTGCCGCGCCCGACTCCGACCCCGCGTTACCGTCCAATCTATAACCGTAACTAATTAAATAGGAGTAAGCTTTGTGCAGGGC	195	MVDKGSYLPRPTPPRPIYNRNGKKGVDKGSYLPRPTPTPRYRPIYNRN	48	-1.4375	8.97286	11.6375	44.5833	5585.44	pyrrhocoricin & Pyrr-mod4	pyrrhocoricin & pyrrhocoricin	pyrrhocoricin	N-terminus	pyrrhocoricin	N-terminus	Ribosome & chaperone	Protein synthesis & protein folding	Ribosome & chaperone	Protein synthesis & protein folding	wt	analog
93854	pyrrhocoricin_K3G_R19G-GKKG-Pyrr-mod4	19.248	19.4829	27.7133	32.4463	29.0389	30.1664	38.9966	143.123	19.7899	19.9768	37.9602	34.4462	37.699	0.415157	0.531318	0	0.782708	1	1.87e-06	0.00144269	0.973495	0.560477	0.330878	0.480451	0.08	0.491667	2.79485	4.18421	inactive	6	pyrrhocoricin_K3G_R19G	Pyrr-mod4	basic	basic	GKKG	GGTAAGAAGGGC	4	yes	TGTCTGCAGAGGAGATATAAATGGTCGACGGCGGTTCTTACCTGCCGCGTCCTACCCCACCGCGTCCTATCTACAATGGTAACGGTAAGAAGGGCGTTGATAAGGGTAGCTATCTGCCGCGCCCGACTCCGACCCCGCGTTACCGTCCAATCTATAACCGTAACTAATTAAATAGGAGTAAGCTTTGTGCAGGGC	195	MVDGGSYLPRPTPPRPIYNGNGKKGVDKGSYLPRPTPTPRYRPIYNRN	48	-1.27917	6.97302	10.275	44.5833	5415.18	pyrrhocoricin_K3G_R19G & Pyrr-mod4	pyrrhocoricin & pyrrhocoricin	pyrrhocoricin	N-terminus	pyrrhocoricin	N-terminus	Ribosome & chaperone	Protein synthesis & protein folding	Ribosome & chaperone	Protein synthesis & protein folding	analog	analog
93861	apidaecin1b_R4K_H15R-GKKG-pyrrhocoricin	10.6933	7.5767	12.7908	13.5966	10.249	12.2551	7.22159	20.8721	18.8476	14.9826	26.3613	16.0749	14.2935	0.881209	0.483339	0	0.965861	1	1.39e-06	0.00144269	0.323811	0.423096	0.748239	0.460978	0.08	0.491667	1.78149	5.58794	inactive	6	apidaecin1b_R4K_H15R	pyrrhocoricin	basic	basic	GKKG	GGTAAGAAGGGC	4	yes	TGTCTGCAGAGGAGATATAAATGGGTAATAACAAGCCGGTGTATATCCCGCAGCCACGTCCTCCGCGTCCACGTCTCGGTAAGAAGGGCGTGGACAAGGGCTCCTACCTGCCGCGTCCGACTCCACCGCGTCCTATCTACAACCGCAACTAATTAAATAGGAGTTCGCGCTCATAACGTAAGCTTTGTGCAGGGC	195	MGNNKPVYIPQPRPPRPRLGKKGVDKGSYLPRPTPPRPIYNRN	43	-1.42558	8.97365	36.6233	49.7674	4923.77	apidaecin1b_R4K_H15R & pyrrhocoricin	apidaecin1b & pyrrhocoricin	apidaecin1b	C-terminus	pyrrhocoricin	N-terminus	Ribosome & chaperone	Protein synthesis & protein folding	Ribosome & chaperone	Protein synthesis & protein folding	analog	wt
93864	apidaecin1b_R4K_I8R-GKKG-pyrrhocoricin	11.7626	10.8239	12.7908	9.99141	10.249	13.1978	14.4432	2.98172	4.71189	13.734	15.8168	14.9267	11.2858	0.34057	0.479383	0	0.761282	1	-6.42e-07	0.00144269	-0.366055	0.454328	0.281683	0.438144	0.08	0.491666	1.10437	4.04394	inactive	6	apidaecin1b_R4K_I8R	pyrrhocoricin	basic	basic	GKKG	GGTAAGAAGGGC	4	yes	TGTCTGCAGAGGAGATATAAATGGGTAACAATAAGCCAGTGTATCGCCCGCAGCCGCGTCCGCCACACCCGCGTCTGGGTAAGAAGGGCGTGGACAAGGGCTCCTACCTGCCGCGTCCGACTCCACCGCGTCCTATCTACAACCGCAACTAATTAAATAGGAGTTCGCGCTCATAACGTAAGCTTTGTGCAGGGC	195	MGNNKPVYRPQPRPPHPRLGKKGVDKGSYLPRPTPPRPIYNRN	43	-1.60465	9.21391	34.4442	40.6977	4947.75	apidaecin1b_R4K_I8R & pyrrhocoricin	apidaecin1b & pyrrhocoricin	apidaecin1b	C-terminus	pyrrhocoricin	N-terminus	Ribosome & chaperone	Protein synthesis & protein folding	Ribosome & chaperone	Protein synthesis & protein folding	analog	wt
93866	apidaecin1b_RVR-GKKG-pyrrhocoricin	7.48532	8.65909	11.7249	13.6996	8.54085	3.7708	8.66591	5.96345	10.3662	12.4855	12.6534	9.18566	9.43338	0.285683	0.549918	0	0.698294	1	-1.59e-07	0.00144269	-0.0380402	0.420902	0.22253	0.488935	0.08	0.491667	1.38629	3.88148	inactive	6	apidaecin1b_RVR	pyrrhocoricin	basic	basic	GKKG	GGTAAGAAGGGC	4	yes	TGTCTGCAGAGGAGATATAAATGCGTGTTCGTCGCCCGGTGTACATTCCGCAGCCGCGTCCACCGCACCCTCGTCTGGGTAAGAAGGGCGTGGACAAGGGCTCCTACCTGCCGCGTCCGACTCCACCGCGTCCTATCTACAACCGCAACTAATTAAATAGGAGTTCGCGCTCATAACGTAAGCTTTGTGCAGGGC	195	MRVRRPVYIPQPRPPHPRLGKKGVDKGSYLPRPTPPRPIYNRN	43	-1.34884	10.2141	47.4953	56.5116	5058.98	apidaecin1b_RVR & pyrrhocoricin	apidaecin1b & pyrrhocoricin	apidaecin1b	C-terminus	pyrrhocoricin	N-terminus	Ribosome & chaperone	Protein synthesis & protein folding	Ribosome & chaperone	Protein synthesis & protein folding	analog	wt
93867	arasin1_23-GKKG-pyrrhocoricin	24.5946	21.6477	17.0544	17.8197	15.3735	18.854	24.5534	11.9269	32.0409	31.2137	28.4702	22.9642	22.2094	0.387944	0.377083	0	0.848214	1	-2.26e-06	0.00144269	0.149734	0.335799	0.344119	0.357048	0.08	0.491666	1.579	4.22279	inactive	6	arasin1_23	pyrrhocoricin	basic	basic	GKKG	GGTAAGAAGGGC	4	yes	TGTCTGCAGAGGAGATATAAATGAGCCGCTGGCCATCTCCGGGCCGCCCTCGTCCGTTCCCGGGCCGTCCGAAGCCTATCTTCCGTCCGCGTGGTAAGAAGGGCGTGGACAAGGGCTCCTACCTGCCGCGTCCGACTCCACCGCGTCCTATCTACAACCGCAACTAATTAAATAGGAGTAAGCTTTGTGCAGGGC	195	MSRWPSPGRPRPFPGRPKPIFRPRGKKGVDKGSYLPRPTPPRPIYNRN	48	-1.48958	11.9744	70.925	30.4167	5566.53	arasin1_23 & pyrrhocoricin	arasin1 & pyrrhocoricin	arasin1	N-terminus	pyrrhocoricin	N-terminus	Unknown	Unknown	Ribosome & chaperone	Protein synthesis & protein folding	wt	wt
93875	bac7_16_G-GKKG-pyrrhocoricin	13.9013	11.9062	5.32949	9.27038	11.9572	15.0832	18.7761	26.8355	16.0204	27.468	25.3068	22.9642	17.0682	1.29235	0.446365	0	0.998106	1	8.1e-07	0.00144269	0.675879	0.455617	1.15899	0.438933	0.08	0.491667	2.27387	7.4285	inactive	6	bac7_16_G	pyrrhocoricin	basic	basic	GKKG	GGTAAGAAGGGC	4	yes	TGTCTGCAGAGGAGATATAAATGCGTGGCATTCGTCCGCGCCCACCGGGCCTGCCGCGTCCGCGTCCGCGTGGTAAGAAGGGCGTGGACAAGGGCTCCTACCTGCCGCGTCCGACTCCACCGCGTCCTATCTACAACCGCAACTAATTAAATAGGAGTTCGCGCTCATAACTTGGTTGTAAGCTTTGTGCAGGGC	195	MRGIRPRPPGLPRPRPRGKKGVDKGSYLPRPTPPRPIYNRN	41	-1.55366	10.9746	28.7073	45.122	4702.56	bac7_16_G & pyrrhocoricin	bac7 & pyrrhocoricin	bac7	N-terminus	pyrrhocoricin	N-terminus	Ribosome & chaperone	Protein synthesis & protein folding	Ribosome & chaperone	Protein synthesis & protein folding	analog	wt
93882	BF2-A_G-GKKG-pyrrhocoricin	12.832	6.49431	9.59307	8.44635	10.249	4.7135	10.1102	14.9086	2.82714	6.24274	14.7623	12.6303	9.48413	0.21564	0.558944	0	0.650177	1	-1.19e-06	0.00144269	-0.143879	0.438242	0.167191	0.496389	0.08	0.491666	1.28823	3.73542	inactive	6	BF2-A_G	pyrrhocoricin	basic	basic	GKKG	GGTAAGAAGGGC	4	yes	TGTCTGCAGAGGAGATATAAATGCGTGCCGGTCTCCAGTTCCCGGTAGGCGGTGTTCACGGCCTCCTGCGCAAGGGTAAGAAGGGCGTGGACAAGGGCTCCTACCTGCCGCGTCCGACTCCACCGCGTCCTATCTACAACCGCAACTAATTAAATAGGAGTTCGCGCTCATAACTTGGTAAGCTTTGTGCAGGGC	195	MRAGLQFPVGGVHGLLRKGKKGVDKGSYLPRPTPPRPIYNRN	42	-0.785714	8.2147	30.1429	69.5238	4629.46	BF2-A_G & pyrrhocoricin	buforin2 & pyrrhocoricin	buforin2	C-terminus	pyrrhocoricin	N-terminus	Nucleic acids	Nucleic acid synthesis	Ribosome & chaperone	Protein synthesis & protein folding	analog	wt
93883	BF2-C-GKKG-pyrrhocoricin	22.456	17.3182	11.7249	19.9828	23.0603	28.281	17.3318	41.7441	23.5595	38.705	53.777	20.6677	26.5507	1.09397	0.42029	0	0.995378	1	2.84e-06	0.00144269	0.425146	0.397189	0.980597	0.411476	0.08	0.491668	1.91112	6.56445	inactive	6	BF2-C	pyrrhocoricin	basic	basic	GKKG	GGTAAGAAGGGC	4	yes	TGTCTGCAGAGGAGATATAAATGCGTGCTGGTCTCCAGTTCCCGCTGGGCCGTCTCCTGCGTCGCCTCCTGCGCCGTCTCCTGCGCGGTAAGAAGGGCGTGGACAAGGGCTCCTACCTGCCGCGTCCGACTCCACCGCGTCCTATCTACAACCGCAACTAATTAAATAGGAGTTCGCGTAAGCTTTGTGCAGGGC	195	MRAGLQFPLGRLLRRLLRRLLRGKKGVDKGSYLPRPTPPRPIYNRN	46	-0.804348	11.9746	58.9	93.2609	5398.51	BF2-C & pyrrhocoricin	buforin2 & pyrrhocoricin	buforin2	C-terminus	pyrrhocoricin	N-terminus	Nucleic acids	Nucleic acid synthesis	Ribosome & chaperone	Protein synthesis & protein folding	analog	wt
93884	BF2-C_G-GKKG-pyrrhocoricin	11.7626	15.1534	14.9226	16.6867	23.0603	20.7394	23.1091	5.96345	31.0985	21.2253	29.5246	26.4088	19.9712	0.888244	0.416418	0	0.98354	1	3.4e-06	0.00144269	0.476844	0.39772	0.78778	0.40191	0.08	0.491668	1.98085	5.74321	inactive	6	BF2-C_G	pyrrhocoricin	basic	basic	GKKG	GGTAAGAAGGGC	4	yes	TGTCTGCAGAGGAGATATAAATGCGTGCCGGTCTCCAGTTCCCGCTGGGCGGTCTCCTGGGTGGCCTCCTGGGCGGTCTCCTGCGCGGTAAGAAGGGCGTGGACAAGGGCTCCTACCTGCCGCGTCCGACTCCACCGCGTCCTATCTACAACCGCAACTAATTAAATAGGAGTTCGCGTAAGCTTTGTGCAGGGC	195	MRAGLQFPLGGLLGGLLGGLLRGKKGVDKGSYLPRPTPPRPIYNRN	46	-0.358696	6.97461	33.6696	93.2609	4902.83	BF2-C_G & pyrrhocoricin	buforin2 & pyrrhocoricin	buforin2	C-terminus	pyrrhocoricin	N-terminus	Nucleic acids	Nucleic acid synthesis	Ribosome & chaperone	Protein synthesis & protein folding	analog	wt
93885	buforin2-GKKG-pyrrhocoricin	11.7626	10.8239	7.46128	13.5966	11.9572	14.1405	24.5534	41.7441	18.8476	18.7282	27.4157	26.4088	18.9533	1.27874	0.439783	0	0.998179	1	2.42e-06	0.00144269	1.17616	0.46421	1.14752	0.432608	0.08	0.491667	3.21636	7.36968	inactive	6	buforin2	pyrrhocoricin	basic	basic	GKKG	GGTAAGAAGGGC	4	yes	TGTCTGCAGAGGAGATATAAATGACCCGTTCTTCCCGTGCGGGTCTCCAGTTCCCGGTAGGCCGTGTACACCGCCTCCTGCGCAAGGGTAAGAAGGGCGTGGACAAGGGCTCCTACCTGCCGCGTCCGACTCCACCGCGTCCTATCTACAACCGCAACTAATTAAATAGGAGTTCGCGTAAGCTTTGTGCAGGGC	195	MTRSSRAGLQFPVGRVHRLLRKGKKGVDKGSYLPRPTPPRPIYNRN	46	-1.04348	11.2147	46.9022	63.4783	5259.18	buforin2 & pyrrhocoricin	buforin2 & pyrrhocoricin	buforin2	C-terminus	pyrrhocoricin	N-terminus	Nucleic acids	Nucleic acid synthesis	Ribosome & chaperone	Protein synthesis & protein folding	wt	wt
93886	buforin2_R2G_R5G_R14G_R16G_R17G-GKKG-pyrrhocoricin	13.9013	6.49431	5.32949	6.90129	10.249	9.42701	14.4432	14.9086	10.3662	17.4797	17.9257	9.18566	11.3843	0.791252	0.511338	0	0.939119	1	-1.46e-07	0.00144269	0.375129	0.447027	0.656756	0.477993	0.08	0.491667	1.846	5.2446	inactive	6	buforin2_R2G_R5G_R14G_R16G_R17G	pyrrhocoricin	basic	basic	GKKG	GGTAAGAAGGGC	4	yes	TGTCTGCAGAGGAGATATAAATGACCGGTAGCTCTGGCGCCGGCCTCCAGTTCCCGGTTGGCGGTGTTCACGGTCTCCTGCGCAAGGGTAAGAAGGGCGTGGACAAGGGCTCCTACCTGCCGCGTCCGACTCCACCGCGTCCTATCTACAACCGCAACTAATTAAATAGGAGTTCGCGTAAGCTTTGTGCAGGGC	195	MTGSSGAGLQFPVGGVHGLLRKGKKGVDKGSYLPRPTPPRPIYNRN	46	-0.686957	7.21471	29.9	63.4783	4862.64	buforin2_R2G_R5G_R14G_R16G_R17G & pyrrhocoricin	buforin2 & pyrrhocoricin	buforin2	C-terminus	pyrrhocoricin	N-terminus	Nucleic acids	Nucleic acid synthesis	Ribosome & chaperone	Protein synthesis & protein folding	analog	wt
93891	drosocin-GKKG-pyrrhocoricin	7.48532	10.8239	9.59307	10.3004	14.5194	9.42701	12.9989	11.9269	14.1357	23.7224	25.3068	21.816	14.338	1.34635	0.439193	0	0.998913	1	1.58e-06	0.00144269	0.3501	0.412768	1.21599	0.432594	0.08	0.491667	1.81425	7.72783	inactive	6	drosocin	pyrrhocoricin	basic	basic	GKKG	GGTAAGAAGGGC	4	yes	TGTCTGCAGAGGAGATATAAATGGGTAAGCCTCGTCCGTATTCTCCACGCCCGACTTCCCATCCTCGTCCGATCCGTGTAGGTAAGAAGGGCGTGGACAAGGGCTCCTACCTGCCGCGTCCGACTCCACCGCGTCCTATCTACAACCGCAACTAATTAAATAGGAGTTCGCGCTCATGTAAGCTTTGTGCAGGGC	195	MGKPRPYSPRPTSHPRPIRVGKKGVDKGSYLPRPTPPRPIYNRN	44	-1.46818	10.2139	27.275	39.7727	5022.86	drosocin & pyrrhocoricin	drosocin & pyrrhocoricin	drosocin	C-terminus	pyrrhocoricin	N-terminus	Chaperone	Protein folding	Ribosome & chaperone	Protein synthesis & protein folding	wt	wt
93892	drosocin_K2G_H13G_R18G-GKKG-pyrrhocoricin	10.6933	11.9062	8.52718	11.9485	3.41634	7.5416	20.2205	5.96345	13.1933	19.9768	22.1435	14.9267	12.5381	0.887822	0.486833	0	0.965899	1	-1.74e-06	0.00144269	0.22753	0.412351	0.75234	0.463881	0.08	0.491666	1.66648	5.60385	inactive	6	drosocin_K2G_H13G_R18G	pyrrhocoricin	basic	basic	GKKG	GGTAAGAAGGGC	4	yes	TGTCTGCAGAGGAGATATAAATGGGTGGCCCTCGCCCGTACTCTCCGCGTCCGACTTCCGGCCCGCGTCCTATCGGTGTTGGTAAGAAGGGCGTGGACAAGGGCTCCTACCTGCCGCGTCCGACTCCACCGCGTCCTATCTACAACCGCAACTAATTAAATAGGAGTTCGCGCTCATGTAAGCTTTGTGCAGGGC	195	MGGPRPYSPRPTSGPRPIGVGKKGVDKGSYLPRPTPPRPIYNRN	44	-1.23182	7.97381	34.3773	39.7727	4772.51	drosocin_K2G_H13G_R18G & pyrrhocoricin	drosocin & pyrrhocoricin	drosocin	C-terminus	pyrrhocoricin	N-terminus	Chaperone	Protein folding	Ribosome & chaperone	Protein synthesis & protein folding	analog	wt
93893	drosocin4-GKKG-pyrrhocoricin	11.7626	12.9886	9.59307	12.1545	20.498	16.0259	24.5534	11.9269	17.9052	21.2253	23.1979	16.0749	16.4922	0.814442	0.441463	0	0.967472	1	2.53e-06	0.00144269	0.534688	0.423629	0.708813	0.421257	0.08	0.491668	2.06188	5.4373	inactive	6	drosocin4	pyrrhocoricin	basic	basic	GKKG	GGTAAGAAGGGC	4	yes	TGTCTGCAGAGGAGATATAAATGGGCAAGCCGCGCCCATACACTCCGCGTCCAACCTCCCACCCGCGTCCGATCCGCGTAGGTAAGAAGGGCGTGGACAAGGGCTCCTACCTGCCGCGTCCGACTCCACCGCGTCCTATCTACAACCGCAACTAATTAAATAGGAGTTCGCGCTCATGTAAGCTTTGTGCAGGGC	195	MGKPRPYTPRPTSHPRPIRVGKKGVDKGSYLPRPTPPRPIYNRN	44	-1.46591	10.2139	15.3591	39.7727	5036.89	drosocin4 & pyrrhocoricin	drosocin & pyrrhocoricin	drosocin	C-terminus	pyrrhocoricin	N-terminus	Chaperone	Protein folding	Ribosome & chaperone	Protein synthesis & protein folding	analog	wt
93894	indolicidin-GKKG-pyrrhocoricin	8.55465	15.1534	13.8567	12.9785	6.83268	8.48431	21.6648	5.96345	17.9052	23.7224	23.1979	20.6677	14.9151	0.838141	0.452064	0	0.968133	1	-1.79e-06	0.00144269	0.215502	0.391764	0.725357	0.432567	0.08	0.491666	1.65264	5.50001	inactive	6	indolicidin	pyrrhocoricin	basic	basic	GKKG	GGTAAGAAGGGC	4	yes	TGTCTGCAGAGGAGATATAAATGATCCTCCCGTGGAAGTGGCCGTGGTGGCCGTGGCGCCGCGGTAAGAAGGGCGTGGACAAGGGCTCCTACCTGCCGCGTCCGACTCCACCGCGTCCTATCTACAACCGCAACTAATTAAATAGGAGTTCGCGCTCATAACTTGGTTCGAATGCAGGTAAGCTTTGTGCAGGGC	195	MILPWKWPWWPWRRGKKGVDKGSYLPRPTPPRPIYNRN	38	-1.27632	7.97445	37.1	48.6842	4731.6	indolicidin & pyrrhocoricin	indolicidin & pyrrhocoricin	indolicidin	N-terminus	pyrrhocoricin	N-terminus	Nucleic acids	Nucleic acid synthesis & cell division	Ribosome & chaperone	Protein synthesis & protein folding	wt	wt
93907	PR-39_22_R2G_R21G-GKKG-pyrrhocoricin	7.48532	7.5767	5.32949	6.18026	11.1031	10.3697	7.22159	2.98172	7.53903	9.98838	17.9257	9.18566	8.57389	0.845803	0.545642	0	0.939442	1	1.34e-06	0.00144269	0.00127176	0.431199	0.686135	0.507688	0.08	0.491667	1.42459	5.3525	inactive	6	PR-39_22_R2G_R21G	pyrrhocoricin	basic	basic	GKKG	GGTAAGAAGGGC	4	yes	TGTCTGCAGAGGAGATATAAATGCGCGGTCGCCCGCGCCCGCCTTACCTGCCGCGCCCACGTCCGCCACCGTTCTTCCCACCGGGCCTCGGTAAGAAGGGCGTGGACAAGGGCTCCTACCTGCCGCGTCCGACTCCACCGCGTCCTATCTACAACCGCAACTAATTAAATAGGAGTTGTAAGCTTTGTGCAGGGC	195	MRGRPRPPYLPRPRPPPFFPPGLGKKGVDKGSYLPRPTPPRPIYNRN	47	-1.31915	9.97381	52.0255	39.3617	5392.37	PR-39_22_R2G_R21G & pyrrhocoricin	PR-39 & pyrrhocoricin	PR-39	N-terminus	pyrrhocoricin	N-terminus	Ribosome & DNA synthesis proteins	Protein synthesis & DNA synthesis	Ribosome & chaperone	Protein synthesis & protein folding	analog	wt
93909	pyrrhocoricin-GKKG-pyrrhocoricin	13.9013	18.4006	31.9769	21.5279	19.644	21.6821	34.6636	35.7807	32.0409	44.9477	30.5791	29.8534	27.9165	0.717891	0.375136	0	0.97217	1	-1.47e-07	0.00144268	0.495342	0.363446	0.644794	0.363039	0.08	0.491667	2.00641	5.2013	inactive	6	pyrrhocoricin	pyrrhocoricin	basic	basic	GKKG	GGTAAGAAGGGC	4	yes	TGTCTGCAGAGGAGATATAAATGGTGGACAAGGGCTCCTACCTGCCGCGTCCGACTCCACCGCGTCCTATCTACAACCGCAACGGTAAGAAGGGCGTGGACAAGGGCTCCTACCTGCCGCGTCCGACTCCACCGCGTCCTATCTACAACCGCAACTAATTAAATAGGAGTTCGCGCTGTAAGCTTTGTGCAGGGC	195	MVDKGSYLPRPTPPRPIYNRNGKKGVDKGSYLPRPTPPRPIYNRN	45	-1.38889	7.97365	21.46	47.5556	5164.97	pyrrhocoricin & pyrrhocoricin	pyrrhocoricin & pyrrhocoricin	pyrrhocoricin	N-terminus	pyrrhocoricin	N-terminus	Ribosome & chaperone	Protein synthesis & protein folding	Ribosome & chaperone	Protein synthesis & protein folding	wt	wt
93910	pyrrhocoricin_K3G_R19G-GKKG-pyrrhocoricin	21.3866	18.4006	29.8451	29.3562	32.4552	22.6248	37.5523	35.7807	38.6375	23.7224	62.2126	62.0032	34.4981	1.05946	0.389836	0	0.996713	1	2.28e-06	0.00144269	0.524501	0.379914	0.9621	0.383175	0.08	0.491667	2.04737	6.48082	inactive	6	pyrrhocoricin_K3G_R19G	pyrrhocoricin	basic	basic	GKKG	GGTAAGAAGGGC	4	yes	TGTCTGCAGAGGAGATATAAATGGTCGACGGCGGTTCTTACCTGCCGCGTCCTACCCCACCGCGTCCTATCTACAATGGTAACGGTAAGAAGGGCGTGGACAAGGGCTCCTACCTGCCGCGTCCGACTCCACCGCGTCCTATCTACAACCGCAACTAATTAAATAGGAGTTCGCGCTGTAAGCTTTGTGCAGGGC	195	MVDGGSYLPRPTPPRPIYNGNGKKGVDKGSYLPRPTPPRPIYNRN	45	-1.22	5.97382	20.0067	47.5556	4994.71	pyrrhocoricin_K3G_R19G & pyrrhocoricin	pyrrhocoricin & pyrrhocoricin	pyrrhocoricin	N-terminus	pyrrhocoricin	N-terminus	Ribosome & chaperone	Protein synthesis & protein folding	Ribosome & chaperone	Protein synthesis & protein folding	analog	wt
93915	apidaecin1b_I8K_H15R-GKKG-pyrrhocoricin_K3G_R19G	17.1093	7.5767	13.8567	11.4335	7.68677	15.0832	10.1102	8.94517	23.5595	23.7224	24.2524	20.6677	15.3336	0.884413	0.450049	0	0.975301	1	-9.33e-07	0.00144269	0.118912	0.38347	0.768105	0.433327	0.08	0.491666	1.54562	5.66542	inactive	6	apidaecin1b_I8K_H15R	pyrrhocoricin_K3G_R19G	basic	basic	GKKG	GGTAAGAAGGGC	4	yes	TGTCTGCAGAGGAGATATAAATGGGCAATAACCGTCCAGTATATAAGCCTCAGCCGCGCCCACCGCGTCCGCGTCTGGGTAAGAAGGGCGTCGACGGCGGTTCTTACCTGCCGCGTCCTACCCCACCGCGTCCTATCTACAATGGTAACTAATTAAATAGGAGTTCGCGCTCATAACGTAAGCTTTGTGCAGGGC	195	MGNNRPVYKPQPRPPRPRLGKKGVDGGSYLPRPTPPRPIYNGN	43	-1.45814	7.97381	34.7442	40.6977	4796.54	apidaecin1b_I8K_H15R & pyrrhocoricin_K3G_R19G	apidaecin1b & pyrrhocoricin	apidaecin1b	C-terminus	pyrrhocoricin	N-terminus	Ribosome & chaperone	Protein synthesis & protein folding	Ribosome & chaperone	Protein synthesis & protein folding	analog	analog
93916	apidaecin1b_I8R_H15R-GKKG-pyrrhocoricin_K3G_R19G	7.48532	4.32954	6.39538	7.41631	5.9786	8.48431	5.77727	8.94517	9.42378	7.49128	14.7623	5.74104	7.68586	0.616365	0.595279	0	0.849764	1	9.28e-07	0.00144269	0.197859	0.452944	0.470838	0.533424	0.08	0.491667	1.63256	4.61047	inactive	6	apidaecin1b_I8R_H15R	pyrrhocoricin_K3G_R19G	basic	basic	GKKG	GGTAAGAAGGGC	4	yes	TGTCTGCAGAGGAGATATAAATGGGCAATAACCGTCCGGTGTACCGTCCGCAGCCGCGCCCGCCTCGTCCGCGTCTGGGTAAGAAGGGCGTCGACGGCGGTTCTTACCTGCCGCGTCCTACCCCACCGCGTCCTATCTACAATGGTAACTAATTAAATAGGAGTTCGCGCTCATAACGTAAGCTTTGTGCAGGGC	195	MGNNRPVYRPQPRPPRPRLGKKGVDGGSYLPRPTPPRPIYNGN	43	-1.47209	7.97397	37.0442	40.6977	4824.55	apidaecin1b_I8R_H15R & pyrrhocoricin_K3G_R19G	apidaecin1b & pyrrhocoricin	apidaecin1b	C-terminus	pyrrhocoricin	N-terminus	Ribosome & chaperone	Protein synthesis & protein folding	Ribosome & chaperone	Protein synthesis & protein folding	analog	analog
93918	apidaecin1b_R4K_I8K-GKKG-pyrrhocoricin_K3G_R19G	11.7626	15.1534	14.9226	17.4077	10.249	20.7394	12.9989	8.94517	20.7323	19.9768	13.7079	25.2606	15.988	0.460313	0.422697	0	0.861921	1	1.31e-06	0.00144269	0.0248066	0.364538	0.397384	0.397202	0.08	0.491667	1.44802	4.38161	inactive	6	apidaecin1b_R4K_I8K	pyrrhocoricin_K3G_R19G	basic	basic	GKKG	GGTAAGAAGGGC	4	yes	TGTCTGCAGAGGAGATATAAATGGGCAATAACAAGCCGGTGTACAAGCCTCAGCCGCGTCCTCCGCATCCGCGCCTGGGTAAGAAGGGCGTCGACGGCGGTTCTTACCTGCCGCGTCCTACCCCACCGCGTCCTATCTACAATGGTAACTAATTAAATAGGAGTTCGCGCTCATAACGTAAGCTTTGTGCAGGGC	195	MGNNKPVYKPQPRPPHPRLGKKGVDGGSYLPRPTPPRPIYNGN	43	-1.41395	7.21391	30.6233	40.6977	4749.48	apidaecin1b_R4K_I8K & pyrrhocoricin_K3G_R19G	apidaecin1b & pyrrhocoricin	apidaecin1b	C-terminus	pyrrhocoricin	N-terminus	Ribosome & chaperone	Protein synthesis & protein folding	Ribosome & chaperone	Protein synthesis & protein folding	analog	analog
93920	apidaecin1b_R4K_I8R-GKKG-pyrrhocoricin_K3G_R19G	3.208	8.65909	7.46128	7.72532	5.9786	10.3697	7.22159	2.98172	7.53903	14.9826	14.7623	20.6677	9.29641	1.38141	0.52782	0	0.995567	1	1.3e-06	0.00144269	-0.0114896	0.432514	1.19413	0.515913	0.08	0.491667	1.41204	7.61163	inactive	6	apidaecin1b_R4K_I8R	pyrrhocoricin_K3G_R19G	basic	basic	GKKG	GGTAAGAAGGGC	4	yes	TGTCTGCAGAGGAGATATAAATGGGTAACAATAAGCCAGTGTATCGCCCGCAGCCGCGTCCGCCACACCCGCGTCTGGGTAAGAAGGGCGTCGACGGCGGTTCTTACCTGCCGCGTCCTACCCCACCGCGTCCTATCTACAATGGTAACTAATTAAATAGGAGTTCGCGCTCATAACGTAAGCTTTGTGCAGGGC	195	MGNNKPVYRPQPRPPHPRLGKKGVDGGSYLPRPTPPRPIYNGN	43	-1.42791	7.21407	32.9233	40.6977	4777.49	apidaecin1b_R4K_I8R & pyrrhocoricin_K3G_R19G	apidaecin1b & pyrrhocoricin	apidaecin1b	C-terminus	pyrrhocoricin	N-terminus	Ribosome & chaperone	Protein synthesis & protein folding	Ribosome & chaperone	Protein synthesis & protein folding	analog	analog
93921	apidaecin1b_R4K_I8R_H15R-GKKG-pyrrhocoricin_K3G_R19G	11.7626	10.8239	18.1203	10.6094	9.39494	11.3124	5.77727	8.94517	8.48141	21.2253	20.0346	19.5195	13.0006	0.592155	0.425464	0	0.918006	1	-2.01e-06	0.00144269	-0.5533	0.474124	0.516074	0.402048	0.08	0.491666	0.969944	4.75733	inactive	6	apidaecin1b_R4K_I8R_H15R	pyrrhocoricin_K3G_R19G	basic	basic	GKKG	GGTAAGAAGGGC	4	yes	TGTCTGCAGAGGAGATATAAATGGGTAATAACAAGCCGGTGTACCGCCCGCAGCCACGTCCACCGCGTCCGCGTCTGGGTAAGAAGGGCGTCGACGGCGGTTCTTACCTGCCGCGTCCTACCCCACCGCGTCCTATCTACAATGGTAACTAATTAAATAGGAGTTCGCGCTCATAACGTAAGCTTTGTGCAGGGC	195	MGNNKPVYRPQPRPPRPRLGKKGVDGGSYLPRPTPPRPIYNGN	43	-1.45814	7.97381	36.3186	40.6977	4796.54	apidaecin1b_R4K_I8R_H15R & pyrrhocoricin_K3G_R19G	apidaecin1b & pyrrhocoricin	apidaecin1b	C-terminus	pyrrhocoricin	N-terminus	Ribosome & chaperone	Protein synthesis & protein folding	Ribosome & chaperone	Protein synthesis & protein folding	analog	analog
93922	apidaecin1b_RVR-GKKG-pyrrhocoricin_K3G_R19G	18.1786	21.6477	22.3838	19.8798	20.498	17.9113	17.3318	11.9269	19.7899	23.7224	32.688	17.2231	20.2651	0.237341	0.380991	0	0.733344	1	-6.2e-07	0.00144268	-0.161365	0.347012	0.209425	0.35845	0.08	0.491666	1.27271	3.84638	inactive	6	apidaecin1b_RVR	pyrrhocoricin_K3G_R19G	basic	basic	GKKG	GGTAAGAAGGGC	4	yes	TGTCTGCAGAGGAGATATAAATGCGTGTTCGTCGCCCGGTGTACATTCCGCAGCCGCGTCCACCGCACCCTCGTCTGGGTAAGAAGGGCGTCGACGGCGGTTCTTACCTGCCGCGTCCTACCCCACCGCGTCCTATCTACAATGGTAACTAATTAAATAGGAGTTCGCGCTCATAACGTAAGCTTTGTGCAGGGC	195	MRVRRPVYIPQPRPPHPRLGKKGVDGGSYLPRPTPPRPIYNGN	43	-1.17209	8.21422	45.9744	56.5116	4888.73	apidaecin1b_RVR & pyrrhocoricin_K3G_R19G	apidaecin1b & pyrrhocoricin	apidaecin1b	C-terminus	pyrrhocoricin	N-terminus	Ribosome & chaperone	Protein synthesis & protein folding	Ribosome & chaperone	Protein synthesis & protein folding	analog	analog
93923	arasin1_23-GKKG-pyrrhocoricin_K3G_R19G	9.62399	18.4006	11.7249	14.8326	12.8113	14.1405	20.2205	11.9269	14.1357	13.734	17.9257	21.816	15.1077	0.435511	0.44273	0	0.837367	1	6.29e-07	0.00144269	0.167145	0.378065	0.371763	0.411785	0.08	0.491667	1.59817	4.30448	inactive	6	arasin1_23	pyrrhocoricin_K3G_R19G	basic	basic	GKKG	GGTAAGAAGGGC	4	yes	TGTCTGCAGAGGAGATATAAATGAGCCGCTGGCCATCTCCGGGCCGCCCTCGTCCGTTCCCGGGCCGTCCGAAGCCTATCTTCCGTCCGCGTGGTAAGAAGGGCGTCGACGGCGGTTCTTACCTGCCGCGTCCTACCCCACCGCGTCCTATCTACAATGGTAACTAATTAAATAGGAGTAAGCTTTGTGCAGGGC	195	MSRWPSPGRPRPFPGRPKPIFRPRGKKGVDGGSYLPRPTPPRPIYNGN	48	-1.33125	9.9746	69.5625	30.4167	5396.28	arasin1_23 & pyrrhocoricin_K3G_R19G	arasin1 & pyrrhocoricin	arasin1	N-terminus	pyrrhocoricin	N-terminus	Unknown	Unknown	Ribosome & chaperone	Protein synthesis & protein folding	wt	analog
93929	bac5_278-GKKG-pyrrhocoricin_K3G_R19G	18.1786	22.7301	17.0544	14.8326	23.9144	28.281	12.9989	14.9086	22.6171	28.7166	15.8168	26.4088	20.5382	0.277179	0.416593	0	0.747086	1	8.68e-07	0.00144269	-0.117183	0.364346	0.23843	0.389594	0.08	0.491667	1.31229	3.9245	inactive	6	bac5_278	pyrrhocoricin_K3G_R19G	basic	basic	GKKG	GGTAAGAAGGGC	4	yes	TGTCTGCAGAGGAGATATAAATGCGTTGGCGCTGGCCGATCCGCCGTCCGCCAATCCGTCCACCGTTCTACCGTGGTAAGAAGGGCGTCGACGGCGGTTCTTACCTGCCGCGTCCTACCCCACCGCGTCCTATCTACAATGGTAACTAATTAAATAGGAGTTCGCGCTCATAACTTGGTAAGCTTTGTGCAGGGC	195	MRWRWPIRRPPIRPPFYRGKKGVDGGSYLPRPTPPRPIYNGN	42	-1.26905	8.97396	77.9929	44.0476	5003.86	bac5_278 & pyrrhocoricin_K3G_R19G	bac5 & pyrrhocoricin	bac5	N-terminus	pyrrhocoricin	N-terminus	Ribosome	Protein synthesis	Ribosome & chaperone	Protein synthesis & protein folding	analog	analog
93931	bac7_16_G-GKKG-pyrrhocoricin_K3G_R19G	6.41599	5.41193	9.59307	9.6824	9.39494	4.7135	8.66591	14.9086	8.48141	18.7282	10.5445	10.3339	9.73953	0.847008	0.53716	0	0.942582	1	5.88e-07	0.00144269	0.252517	0.442361	0.690735	0.5023	0.08	0.491667	1.69559	5.36959	inactive	6	bac7_16_G	pyrrhocoricin_K3G_R19G	basic	basic	GKKG	GGTAAGAAGGGC	4	yes	TGTCTGCAGAGGAGATATAAATGCGTGGCATTCGTCCGCGCCCACCGGGCCTGCCGCGTCCGCGTCCGCGTGGTAAGAAGGGCGTCGACGGCGGTTCTTACCTGCCGCGTCCTACCCCACCGCGTCCTATCTACAATGGTAACTAATTAAATAGGAGTTCGCGCTCATAACTTGGTTGTAAGCTTTGTGCAGGGC	195	MRGIRPRPPGLPRPRPRGKKGVDGGSYLPRPTPPRPIYNGN	41	-1.36829	8.97476	27.1122	45.122	4532.3	bac7_16_G & pyrrhocoricin_K3G_R19G	bac7 & pyrrhocoricin	bac7	N-terminus	pyrrhocoricin	N-terminus	Ribosome & chaperone	Protein synthesis & protein folding	Ribosome & chaperone	Protein synthesis & protein folding	analog	analog
93937	BF2-A-GKKG-pyrrhocoricin_K3G_R19G	25.664	23.8125	31.9769	26.8841	23.9144	23.5675	41.8852	35.7807	24.5018	54.9361	44.2869	36.7427	32.8294	0.720712	0.327159	0	0.986201	1	-1.46e-06	0.00144268	0.204317	0.309464	0.664156	0.318826	0.08	0.491666	1.63988	5.27157	inactive	6	BF2-A	pyrrhocoricin_K3G_R19G	basic	basic	GKKG	GGTAAGAAGGGC	4	yes	TGTCTGCAGAGGAGATATAAATGCGTGCTGGTCTCCAGTTCCCGGTAGGTCGCGTTCATCGTCTCCTGCGTAAGGGTAAGAAGGGCGTCGACGGCGGTTCTTACCTGCCGCGTCCTACCCCACCGCGTCCTATCTACAATGGTAACTAATTAAATAGGAGTTCGCGCTCATAACTTGGTAAGCTTTGTGCAGGGC	195	MRAGLQFPVGRVHRLLRKGKKGVDGGSYLPRPTPPRPIYNGN	42	-0.8	8.21486	28.1167	69.5238	4657.47	BF2-A & pyrrhocoricin_K3G_R19G	buforin2 & pyrrhocoricin	buforin2	C-terminus	pyrrhocoricin	N-terminus	Nucleic acids	Nucleic acid synthesis	Ribosome & chaperone	Protein synthesis & protein folding	analog	analog
93938	BF2-A_G-GKKG-pyrrhocoricin_K3G_R19G	21.3866	24.8949	12.7908	16.6867	22.2062	17.9113	28.8864	8.94517	24.5018	26.2195	32.688	41.3355	23.2044	0.76643	0.402653	0	0.971509	1	-5.03e-07	0.00144269	0.12788	0.355123	0.679948	0.388239	0.08	0.491667	1.55526	5.32959	inactive	6	BF2-A_G	pyrrhocoricin_K3G_R19G	basic	basic	GKKG	GGTAAGAAGGGC	4	yes	TGTCTGCAGAGGAGATATAAATGCGTGCCGGTCTCCAGTTCCCGGTAGGCGGTGTTCACGGCCTCCTGCGCAAGGGTAAGAAGGGCGTCGACGGCGGTTCTTACCTGCCGCGTCCTACCCCACCGCGTCCTATCTACAATGGTAACTAATTAAATAGGAGTTCGCGCTCATAACTTGGTAAGCTTTGTGCAGGGC	195	MRAGLQFPVGGVHGLLRKGKKGVDGGSYLPRPTPPRPIYNGN	42	-0.604762	6.21487	28.5857	69.5238	4459.2	BF2-A_G & pyrrhocoricin_K3G_R19G	buforin2 & pyrrhocoricin	buforin2	C-terminus	pyrrhocoricin	N-terminus	Nucleic acids	Nucleic acid synthesis	Ribosome & chaperone	Protein synthesis & protein folding	analog	analog
93940	BF2-C_G-GKKG-pyrrhocoricin_K3G_R19G	31.0106	17.3182	22.3838	19.0558	21.3521	16.9686	23.1091	20.8721	31.0985	43.6992	33.7424	29.8534	25.872	0.60557	0.357713	0	0.954762	1	-2.54e-06	0.00144268	0.103213	0.325144	0.54744	0.343863	0.08	0.491666	1.52889	4.86189	inactive	6	BF2-C_G	pyrrhocoricin_K3G_R19G	basic	basic	GKKG	GGTAAGAAGGGC	4	yes	TGTCTGCAGAGGAGATATAAATGCGTGCCGGTCTCCAGTTCCCGCTGGGCGGTCTCCTGGGTGGCCTCCTGGGCGGTCTCCTGCGCGGTAAGAAGGGCGTCGACGGCGGTTCTTACCTGCCGCGTCCTACCCCACCGCGTCCTATCTACAATGGTAACTAATTAAATAGGAGTTCGCGTAAGCTTTGTGCAGGGC	195	MRAGLQFPLGGLLGGLLGGLLRGKKGVDGGSYLPRPTPPRPIYNGN	46	-0.193478	4.97477	32.2478	93.2609	4732.57	BF2-C_G & pyrrhocoricin_K3G_R19G	buforin2 & pyrrhocoricin	buforin2	C-terminus	pyrrhocoricin	N-terminus	Nucleic acids	Nucleic acid synthesis	Ribosome & chaperone	Protein synthesis & protein folding	analog	analog
93941	buforin2-GKKG-pyrrhocoricin_K3G_R19G	3.208	11.9062	15.9885	13.5966	14.5194	18.854	15.8875	5.96345	9.42378	9.98838	22.1435	25.2606	13.895	0.909974	0.508508	0	0.963233	1	2.95e-06	0.00144269	0.0830598	0.413029	0.76469	0.478896	0.08	0.491668	1.50768	5.65202	inactive	6	buforin2	pyrrhocoricin_K3G_R19G	basic	basic	GKKG	GGTAAGAAGGGC	4	yes	TGTCTGCAGAGGAGATATAAATGACCCGTTCTTCCCGTGCGGGTCTCCAGTTCCCGGTAGGCCGTGTACACCGCCTCCTGCGCAAGGGTAAGAAGGGCGTCGACGGCGGTTCTTACCTGCCGCGTCCTACCCCACCGCGTCCTATCTACAATGGTAACTAATTAAATAGGAGTTCGCGTAAGCTTTGTGCAGGGC	195	MTRSSRAGLQFPVGRVHRLLRKGKKGVDGGSYLPRPTPPRPIYNGN	46	-0.878261	9.21486	45.4804	63.4783	5088.92	buforin2 & pyrrhocoricin_K3G_R19G	buforin2 & pyrrhocoricin	buforin2	C-terminus	pyrrhocoricin	N-terminus	Nucleic acids	Nucleic acid synthesis	Ribosome & chaperone	Protein synthesis & protein folding	wt	analog
93943	CP10A-GKKG-pyrrhocoricin_K3G_R19G	10.6933	14.071	14.9226	18.4378	13.6654	18.854	24.5534	17.8903	20.7323	41.2021	20.0346	31.0016	20.5049	1.17912	0.397238	0	0.998503	1	2.26e-06	0.00144269	0.455122	0.389432	1.0763	0.391488	0.08	0.491667	1.95125	7.01469	inactive	6	CP10A	pyrrhocoricin_K3G_R19G	basic	basic	GKKG	GGTAAGAAGGGC	4	yes	TGTCTGCAGAGGAGATATAAATGATCCTGGCATGGAAGTGGGCGTGGTGGGCTTGGCGTCGTGGTAAGAAGGGCGTCGACGGCGGTTCTTACCTGCCGCGTCCTACCCCACCGCGTCCTATCTACAATGGTAACTAATTAAATAGGAGTTCGCGCTCATAACTTGGTTCGAATGCAGGTAAGCTTTGTGCAGGGC	195	MILAWKWAWWAWRRGKKGVDGGSYLPRPTPPRPIYNGN	38	-0.807895	5.97461	24.6737	56.5789	4483.23	CP10A & pyrrhocoricin_K3G_R19G	indolicidin & pyrrhocoricin	indolicidin	N-terminus	pyrrhocoricin	N-terminus	Nucleic acids	Nucleic acid synthesis & cell division	Ribosome & chaperone	Protein synthesis & protein folding	analog	analog
93944	dCATH12_G-GKKG-pyrrhocoricin_K3G_R19G	16.04	8.65909	17.0544	17.7167	23.9144	9.42701	25.9977	32.7989	27.329	28.7166	20.0346	34.4462	21.8445	0.991078	0.442187	0	0.987497	1	1.66e-06	0.00144269	0.774998	0.448852	0.871234	0.427799	0.08	0.491667	2.43559	6.08523	inactive	6	dCATH12_G	pyrrhocoricin_K3G_R19G	basic	basic	GKKG	GGTAAGAAGGGC	4	yes	TGTCTGCAGAGGAGATATAAATGCTGTGGGGTGGCATCTACGGTGGCTGGGGTGGCTGGGGTAAGAAGGGCGTCGACGGCGGTTCTTACCTGCCGCGTCCTACCCCACCGCGTCCTATCTACAATGGTAACTAATTAAATAGGAGTTCGCGCTCATAACTTGGTTCGAATGCAGATTGTAAGCTTTGTGCAGGGC	195	MLWGGIYGGWGGWGKKGVDGGSYLPRPTPPRPIYNGN	37	-0.678378	2.97398	24.8811	50	3962.5	dCATH12_G & pyrrhocoricin_K3G_R19G	dCATH12 & pyrrhocoricin	dCATH12	core	pyrrhocoricin	N-terminus	Nucleic acids	Nucleic acid synthesis	Ribosome & chaperone	Protein synthesis & protein folding	analog	analog
93947	drosocin-GKKG-pyrrhocoricin_K3G_R19G	25.664	27.0596	19.1861	30.4893	29.893	37.708	44.7739	20.8721	32.9832	56.1846	49.5592	49.3729	35.3122	1.10776	0.332978	0	0.999561	1	4.06e-06	0.00144268	0.383818	0.327913	1.03508	0.328918	0.08	0.491668	1.85715	6.81709	inactive	6	drosocin	pyrrhocoricin_K3G_R19G	basic	basic	GKKG	GGTAAGAAGGGC	4	yes	TGTCTGCAGAGGAGATATAAATGGGTAAGCCTCGTCCGTATTCTCCACGCCCGACTTCCCATCCTCGTCCGATCCGTGTAGGTAAGAAGGGCGTCGACGGCGGTTCTTACCTGCCGCGTCCTACCCCACCGCGTCCTATCTACAATGGTAACTAATTAAATAGGAGTTCGCGCTCATGTAAGCTTTGTGCAGGGC	195	MGKPRPYSPRPTSHPRPIRVGKKGVDGGSYLPRPTPPRPIYNGN	44	-1.29545	8.21407	25.7886	39.7727	4852.6	drosocin & pyrrhocoricin_K3G_R19G	drosocin & pyrrhocoricin	drosocin	C-terminus	pyrrhocoricin	N-terminus	Chaperone	Protein folding	Ribosome & chaperone	Protein synthesis & protein folding	wt	analog
93948	drosocin_K2G_H13G_R18G-GKKG-pyrrhocoricin_K3G_R19G	8.55465	19.4829	13.8567	8.65236	5.9786	7.5416	20.2205	5.96345	11.3085	21.2253	20.0346	17.2231	13.3369	0.469946	0.459169	0	0.846957	1	-4.14e-06	0.00144269	-0.0510494	0.386047	0.395972	0.426542	0.08	0.491665	1.37385	4.37732	inactive	6	drosocin_K2G_H13G_R18G	pyrrhocoricin_K3G_R19G	basic	basic	GKKG	GGTAAGAAGGGC	4	yes	TGTCTGCAGAGGAGATATAAATGGGTGGCCCTCGCCCGTACTCTCCGCGTCCGACTTCCGGCCCGCGTCCTATCGGTGTTGGTAAGAAGGGCGTCGACGGCGGTTCTTACCTGCCGCGTCCTACCCCACCGCGTCCTATCTACAATGGTAACTAATTAAATAGGAGTTCGCGCTCATGTAAGCTTTGTGCAGGGC	195	MGGPRPYSPRPTSGPRPIGVGKKGVDGGSYLPRPTPPRPIYNGN	44	-1.05909	5.97397	32.8909	39.7727	4602.26	drosocin_K2G_H13G_R18G & pyrrhocoricin_K3G_R19G	drosocin & pyrrhocoricin	drosocin	C-terminus	pyrrhocoricin	N-terminus	Chaperone	Protein folding	Ribosome & chaperone	Protein synthesis & protein folding	analog	analog
93949	drosocin4-GKKG-pyrrhocoricin_K3G_R19G	32.08	24.8949	10.659	23.897	15.3735	36.7653	24.5534	14.9086	30.1561	47.4448	46.3958	45.9283	29.4214	1.04885	0.423296	0	0.99339	1	6.72e-07	0.00144269	0.0444122	0.365799	0.935127	0.414816	0.08	0.491667	1.46783	6.36078	inactive	6	drosocin4	pyrrhocoricin_K3G_R19G	basic	basic	GKKG	GGTAAGAAGGGC	4	yes	TGTCTGCAGAGGAGATATAAATGGGCAAGCCGCGCCCATACACTCCGCGTCCAACCTCCCACCCGCGTCCGATCCGCGTAGGTAAGAAGGGCGTCGACGGCGGTTCTTACCTGCCGCGTCCTACCCCACCGCGTCCTATCTACAATGGTAACTAATTAAATAGGAGTTCGCGCTCATGTAAGCTTTGTGCAGGGC	195	MGKPRPYTPRPTSHPRPIRVGKKGVDGGSYLPRPTPPRPIYNGN	44	-1.29318	8.21407	13.8727	39.7727	4866.63	drosocin4 & pyrrhocoricin_K3G_R19G	drosocin & pyrrhocoricin	drosocin	C-terminus	pyrrhocoricin	N-terminus	Chaperone	Protein folding	Ribosome & chaperone	Protein synthesis & protein folding	analog	analog
93950	indolicidin-GKKG-pyrrhocoricin_K3G_R19G	8.55465	9.74147	13.8567	10.1974	9.39494	14.1405	10.1102	11.9269	16.9628	18.7282	25.3068	13.7785	13.5583	0.868741	0.46141	0	0.970136	1	4.25e-07	0.00144269	0.190778	0.395876	0.748493	0.441586	0.08	0.491667	1.62456	5.58892	inactive	6	indolicidin	pyrrhocoricin_K3G_R19G	basic	basic	GKKG	GGTAAGAAGGGC	4	yes	TGTCTGCAGAGGAGATATAAATGATCCTCCCGTGGAAGTGGCCGTGGTGGCCGTGGCGCCGCGGTAAGAAGGGCGTCGACGGCGGTTCTTACCTGCCGCGTCCTACCCCACCGCGTCCTATCTACAATGGTAACTAATTAAATAGGAGTTCGCGCTCATAACTTGGTTCGAATGCAGGTAAGCTTTGTGCAGGGC	195	MILPWKWPWWPWRRGKKGVDGGSYLPRPTPPRPIYNGN	38	-1.07632	5.97461	35.3789	48.6842	4561.34	indolicidin & pyrrhocoricin_K3G_R19G	indolicidin & pyrrhocoricin	indolicidin	N-terminus	pyrrhocoricin	N-terminus	Nucleic acids	Nucleic acid synthesis & cell division	Ribosome & chaperone	Protein synthesis & protein folding	wt	analog
93951	indolicidin_ILF-GKKG-pyrrhocoricin_K3G_R19G	10.6933	17.3182	10.659	13.3906	14.5194	12.2551	24.5534	32.7989	14.1357	34.9593	25.3068	31.0016	20.1326	1.25629	0.41036	0	0.998899	1	3.26e-07	0.00144269	0.580533	0.414	1.14331	0.405546	0.08	0.491667	2.12846	7.34816	inactive	6	indolicidin_ILF	pyrrhocoricin_K3G_R19G	basic	basic	GKKG	GGTAAGAAGGGC	4	yes	TGTCTGCAGAGGAGATATAAATGATCCTGCCGTTCAAGTTCCCGTTCTTCCCGTTCCGTCGTGGTAAGAAGGGCGTCGACGGCGGTTCTTACCTGCCGCGTCCTACCCCACCGCGTCCTATCTACAATGGTAACTAATTAAATAGGAGTTCGCGCTCATAACTTGGTTCGAATGCAGGTAAGCTTTGTGCAGGGC	195	MILPFKFPFFPFRRGKKGVDGGSYLPRPTPPRPIYNGN	38	-0.589474	5.97461	59.0395	48.6842	4366.16	indolicidin_ILF & pyrrhocoricin_K3G_R19G	indolicidin & pyrrhocoricin	indolicidin	N-terminus	pyrrhocoricin	N-terminus	Nucleic acids	Nucleic acid synthesis & cell division	Ribosome & chaperone	Protein synthesis & protein folding	analog	analog
93952	indolicidin_K5G-GKKG-pyrrhocoricin_K3G_R19G	6.41599	7.5767	7.46128	7.93133	10.249	9.42701	5.77727	11.9269	13.1933	16.2311	5.27225	10.3339	9.31634	0.545825	0.564955	0	0.833013	1	1.23e-06	0.00144269	0.26136	0.449127	0.426934	0.508808	0.08	0.491667	1.70602	4.47228	inactive	6	indolicidin_K5G	pyrrhocoricin_K3G_R19G	basic	basic	GKKG	GGTAAGAAGGGC	4	yes	TGTCTGCAGAGGAGATATAAATGATCCTGCCGTGGGGCTGGCCGTGGTGGCCGTGGCGTCGTGGTAAGAAGGGCGTCGACGGCGGTTCTTACCTGCCGCGTCCTACCCCACCGCGTCCTATCTACAATGGTAACTAATTAAATAGGAGTTCGCGCTCATAACTTGGTTCGAATGCAGGTAAGCTTTGTGCAGGGC	195	MILPWGWPWWPWRRGKKGVDGGSYLPRPTPPRPIYNGN	38	-0.984211	4.97477	35.8974	48.6842	4490.22	indolicidin_K5G & pyrrhocoricin_K3G_R19G	indolicidin & pyrrhocoricin	indolicidin	N-terminus	pyrrhocoricin	N-terminus	Nucleic acids	Nucleic acid synthesis & cell division	Ribosome & chaperone	Protein synthesis & protein folding	analog	analog
93953	indolicidin_K5G_R12G_R13G-GKKG-pyrrhocoricin_K3G_R19G	6.41599	10.8239	9.59307	10.0944	6.83268	10.3697	5.77727	2.98172	8.48141	19.9768	5.27225	6.88925	8.6257	0.154495	0.574224	0	0.606055	1	-1.14e-07	0.00144269	-0.27552	0.47432	0.118041	0.505895	0.08	0.491667	1.17589	3.6103	inactive	6	indolicidin_K5G_R12G_R13G	pyrrhocoricin_K3G_R19G	basic	basic	GKKG	GGTAAGAAGGGC	4	yes	TGTCTGCAGAGGAGATATAAATGATCCTGCCGTGGGGTTGGCCGTGGTGGCCGTGGGGCGGCGGTAAGAAGGGCGTCGACGGCGGTTCTTACCTGCCGCGTCCTACCCCACCGCGTCCTATCTACAATGGTAACTAATTAAATAGGAGTTCGCGCTCATAACTTGGTTCGAATGCAGGTAAGCTTTGTGCAGGGC	195	MILPWGWPWWPWGGGKKGVDGGSYLPRPTPPRPIYNGN	38	-0.768421	2.97478	26.8237	48.6842	4291.95	indolicidin_K5G_R12G_R13G & pyrrhocoricin_K3G_R19G	indolicidin & pyrrhocoricin	indolicidin	N-terminus	pyrrhocoricin	N-terminus	Nucleic acids	Nucleic acid synthesis & cell division	Ribosome & chaperone	Protein synthesis & protein folding	analog	analog
93960	P-10-GKKG-pyrrhocoricin_K3G_R19G	8.55465	6.49431	12.7908	8.96137	16.2276	7.5416	14.4432	23.8538	9.42378	8.73983	13.7079	11.4821	11.8517	0.249611	0.519001	0	0.684722	1	7.4e-07	0.00144269	0.386007	0.441919	0.19912	0.467055	0.08	0.491667	1.85997	3.81901	inactive	6	P-10	pyrrhocoricin_K3G_R19G	basic	basic	GKKG	GGTAAGAAGGGC	4	yes	TGTCTGCAGAGGAGATATAAATGGTGTCCAAGATCAAGAAGTACCTGAAGTACAAGGATCGCATCGGTAAGAAGGGCGTCGACGGCGGTTCTTACCTGCCGCGTCCTACCCCACCGCGTCCTATCTACAATGGTAACTAATTAAATAGGAGTTCGCGCTCATAACTTGGTTCGAATGGTAAGCTTTGTGCAGGGC	195	MVSKIKKYLKYKDRIGKKGVDGGSYLPRPTPPRPIYNGN	39	-1.04872	7.97319	6.09231	64.8718	4436.24	P-10 & pyrrhocoricin_K3G_R19G	P-10 & pyrrhocoricin	P-10	unknown	pyrrhocoricin	N-terminus	Unknown	Unknown	Ribosome & chaperone	Protein synthesis & protein folding	wt	analog
93961	P-10_KxG-GKKG-pyrrhocoricin_K3G_R19G	13.9013	9.74147	14.9226	13.6996	9.39494	10.3697	11.5545	23.8538	12.2509	11.2369	10.5445	19.5195	13.4158	0.095639	0.472505	0	0.580201	0.995501	-7.16e-07	0.00144269	0.0994754	0.38384	0.0794984	0.428837	0.08	0.491666	1.52494	3.51512	inactive	6	P-10_KxG	pyrrhocoricin_K3G_R19G	basic	basic	GKKG	GGTAAGAAGGGC	4	yes	TGTCTGCAGAGGAGATATAAATGGTATCTGGTATCGGTGGCTATCTGGGTTACGGCGATCGCATCGGTAAGAAGGGCGTCGACGGCGGTTCTTACCTGCCGCGTCCTACCCCACCGCGTCCTATCTACAATGGTAACTAATTAAATAGGAGTTCGCGCTCATAACTTGGTTCGAATGGTAAGCTTTGTGCAGGGC	195	MVSGIGGYLGYGDRIGKKGVDGGSYLPRPTPPRPIYNGN	39	-0.6	2.97398	7.07949	64.8718	4080.63	P-10_KxG & pyrrhocoricin_K3G_R19G	P-10 & pyrrhocoricin	P-10	unknown	pyrrhocoricin	N-terminus	Unknown	Unknown	Ribosome & chaperone	Protein synthesis & protein folding	analog	analog
93965	pyrrhocoricin-GKKG-pyrrhocoricin_K3G_R19G	27.8026	22.7301	31.9769	36.9785	35.0175	28.281	25.9977	74.5431	37.6951	61.1788	42.178	51.6694	39.6707	0.905039	0.377484	0	0.991748	1	2.18e-06	0.00144269	0.483815	0.366076	0.820723	0.368165	0.08	0.491667	1.99044	5.87586	inactive	6	pyrrhocoricin	pyrrhocoricin_K3G_R19G	basic	basic	GKKG	GGTAAGAAGGGC	4	yes	TGTCTGCAGAGGAGATATAAATGGTGGACAAGGGCTCCTACCTGCCGCGTCCGACTCCACCGCGTCCTATCTACAACCGCAACGGTAAGAAGGGCGTCGACGGCGGTTCTTACCTGCCGCGTCCTACCCCACCGCGTCCTATCTACAATGGTAACTAATTAAATAGGAGTTCGCGCTGTAAGCTTTGTGCAGGGC	195	MVDKGSYLPRPTPPRPIYNRNGKKGVDGGSYLPRPTPPRPIYNGN	45	-1.22	5.97382	20.0067	47.5556	4994.71	pyrrhocoricin & pyrrhocoricin_K3G_R19G	pyrrhocoricin & pyrrhocoricin	pyrrhocoricin	N-terminus	pyrrhocoricin	N-terminus	Ribosome & chaperone	Protein synthesis & protein folding	Ribosome & chaperone	Protein synthesis & protein folding	wt	analog
93966	pyrrhocoricin_K3G_R19G-GKKG-pyrrhocoricin_K3G_R19G	16.04	6.49431	9.59307	9.16738	15.3735	3.7708	7.22159	11.9269	18.8476	17.4797	26.3613	17.2231	13.2916	0.894339	0.534935	0	0.952724	1	-8e-07	0.00144269	0.171197	0.426073	0.732878	0.506077	0.08	0.491666	1.60266	5.52876	inactive	6	pyrrhocoricin_K3G_R19G	pyrrhocoricin_K3G_R19G	basic	basic	GKKG	GGTAAGAAGGGC	4	yes	TGTCTGCAGAGGAGATATAAATGGTCGACGGCGGTTCTTACCTGCCGCGTCCTACCCCACCGCGTCCTATCTACAATGGTAACGGTAAGAAGGGCGTCGACGGCGGTTCTTACCTGCCGCGTCCTACCCCACCGCGTCCTATCTACAATGGTAACTAATTAAATAGGAGTTCGCGCTGTAAGCTTTGTGCAGGGC	195	MVDGGSYLPRPTPPRPIYNGNGKKGVDGGSYLPRPTPPRPIYNGN	45	-1.05111	3.97398	18.5533	47.5556	4824.45	pyrrhocoricin_K3G_R19G & pyrrhocoricin_K3G_R19G	pyrrhocoricin & pyrrhocoricin	pyrrhocoricin	N-terminus	pyrrhocoricin	N-terminus	Ribosome & chaperone	Protein synthesis & protein folding	Ribosome & chaperone	Protein synthesis & protein folding	analog	analog
93971	apidaecin1b_I8K_H15R-GKKG-pyrrhocoricin_L7K_R14K	13.9013	12.9886	9.59307	15.2446	10.249	14.1405	17.3318	14.9086	26.3866	24.9709	37.9602	25.2606	18.578	1.28019	0.428931	0	0.99858	1	9.2e-07	0.00144269	0.534015	0.422787	1.15673	0.422835	0.08	0.491667	2.06092	7.41683	inactive	6	apidaecin1b_I8K_H15R	pyrrhocoricin_L7K_R14K	basic	basic	GKKG	GGTAAGAAGGGC	4	yes	TGTCTGCAGAGGAGATATAAATGGGCAATAACCGTCCAGTATATAAGCCTCAGCCGCGCCCACCGCGTCCGCGTCTGGGTAAGAAGGGCGTAGATAAGGGCAGCTACAAGCCGCGTCCTACTCCGCCTAAGCCGATCTATAACCGTAACTAATTAAATAGGAGTTCGCGCTCATAACGTAAGCTTTGTGCAGGGC	195	MGNNRPVYKPQPRPPRPRLGKKGVDKGSYKPRPTPPKPIYNRN	43	-1.8	10.9733	25.5535	31.6279	4953.8	apidaecin1b_I8K_H15R & pyrrhocoricin_L7K_R14K	apidaecin1b & pyrrhocoricin	apidaecin1b	C-terminus	pyrrhocoricin	N-terminus	Ribosome & chaperone	Protein synthesis & protein folding	Ribosome & chaperone	Protein synthesis & protein folding	analog	analog
93973	apidaecin1b_R4K_H15R-GKKG-pyrrhocoricin_L7K_R14K	7.48532	7.5767	5.32949	11.0215	17.9358	7.5416	7.22159	11.9269	14.1357	19.9768	14.7623	17.2231	11.8447	1.35568	0.522979	0	0.995232	1	3.42e-06	0.00144269	0.446624	0.480323	1.1688	0.511429	0.08	0.491668	1.93979	7.47915	inactive	6	apidaecin1b_R4K_H15R	pyrrhocoricin_L7K_R14K	basic	basic	GKKG	GGTAAGAAGGGC	4	yes	TGTCTGCAGAGGAGATATAAATGGGTAATAACAAGCCGGTGTATATCCCGCAGCCACGTCCTCCGCGTCCACGTCTCGGTAAGAAGGGCGTAGATAAGGGCAGCTACAAGCCGCGTCCTACTCCGCCTAAGCCGATCTATAACCGTAACTAATTAAATAGGAGTTCGCGCTCATAACGTAAGCTTTGTGCAGGGC	195	MGNNKPVYIPQPRPPRPRLGKKGVDKGSYKPRPTPPKPIYNRN	43	-1.5907	9.97334	25.9116	40.6977	4910.77	apidaecin1b_R4K_H15R & pyrrhocoricin_L7K_R14K	apidaecin1b & pyrrhocoricin	apidaecin1b	C-terminus	pyrrhocoricin	N-terminus	Ribosome & chaperone	Protein synthesis & protein folding	Ribosome & chaperone	Protein synthesis & protein folding	analog	analog
93977	apidaecin1b_R4K_I8R_H15R-GKKG-pyrrhocoricin_L7K_R14K	5.34666	5.41193	7.46128	11.6395	11.1031	8.48431	11.5545	11.9269	8.48141	11.2369	14.7623	8.03746	9.62052	0.885009	0.544679	0	0.9479	1	3.25e-06	0.00144269	0.453474	0.485952	0.720846	0.508891	0.08	0.491668	1.94902	5.48284	inactive	6	apidaecin1b_R4K_I8R_H15R	pyrrhocoricin_L7K_R14K	basic	basic	GKKG	GGTAAGAAGGGC	4	yes	TGTCTGCAGAGGAGATATAAATGGGTAATAACAAGCCGGTGTACCGCCCGCAGCCACGTCCACCGCGTCCGCGTCTGGGTAAGAAGGGCGTAGATAAGGGCAGCTACAAGCCGCGTCCTACTCCGCCTAAGCCGATCTATAACCGTAACTAATTAAATAGGAGTTCGCGCTCATAACGTAAGCTTTGTGCAGGGC	195	MGNNKPVYRPQPRPPRPRLGKKGVDKGSYKPRPTPPKPIYNRN	43	-1.8	10.9733	27.1279	31.6279	4953.8	apidaecin1b_R4K_I8R_H15R & pyrrhocoricin_L7K_R14K	apidaecin1b & pyrrhocoricin	apidaecin1b	C-terminus	pyrrhocoricin	N-terminus	Ribosome & chaperone	Protein synthesis & protein folding	Ribosome & chaperone	Protein synthesis & protein folding	analog	analog
93987	bac7_16_G-GKKG-pyrrhocoricin_L7K_R14K	13.9013	7.5767	7.46128	12.2575	21.3521	11.3124	43.3295	38.7624	16.9628	24.9709	20.0346	29.8534	20.6479	1.41001	0.486875	0	0.99811	1	2.61e-06	0.00144269	1.46256	0.511451	1.23903	0.481889	0.08	0.491668	3.92266	7.85225	inactive	6	bac7_16_G	pyrrhocoricin_L7K_R14K	basic	basic	GKKG	GGTAAGAAGGGC	4	yes	TGTCTGCAGAGGAGATATAAATGCGTGGCATTCGTCCGCGCCCACCGGGCCTGCCGCGTCCGCGTCCGCGTGGTAAGAAGGGCGTAGATAAGGGCAGCTACAAGCCGCGTCCTACTCCGCCTAAGCCGATCTATAACCGTAACTAATTAAATAGGAGTTCGCGCTCATAACTTGGTTGTAAGCTTTGTGCAGGGC	195	MRGIRPRPPGLPRPRPRGKKGVDKGSYKPRPTPPKPIYNRN	41	-1.72683	11.9743	17.4732	35.6098	4689.56	bac7_16_G & pyrrhocoricin_L7K_R14K	bac7 & pyrrhocoricin	bac7	N-terminus	pyrrhocoricin	N-terminus	Ribosome & chaperone	Protein synthesis & protein folding	Ribosome & chaperone	Protein synthesis & protein folding	analog	analog
93995	BF2-C-GKKG-pyrrhocoricin_L7K_R14K	8.55465	9.74147	11.7249	18.1288	14.5194	16.9686	17.3318	26.8355	23.5595	32.4622	26.3613	25.2606	19.2874	1.48319	0.419726	0	0.999795	1	4.75e-06	0.00144269	0.901022	0.447192	1.36892	0.416521	0.08	0.491668	2.65792	8.59203	inactive	6	BF2-C	pyrrhocoricin_L7K_R14K	basic	basic	GKKG	GGTAAGAAGGGC	4	yes	TGTCTGCAGAGGAGATATAAATGCGTGCTGGTCTCCAGTTCCCGCTGGGCCGTCTCCTGCGTCGCCTCCTGCGCCGTCTCCTGCGCGGTAAGAAGGGCGTAGATAAGGGCAGCTACAAGCCGCGTCCTACTCCGCCTAAGCCGATCTATAACCGTAACTAATTAAATAGGAGTTCGCGTAAGCTTTGTGCAGGGC	195	MRAGLQFPLGRLLRRLLRRLLRGKKGVDKGSYKPRPTPPKPIYNRN	46	-0.958696	12.9743	48.887	84.7826	5385.51	BF2-C & pyrrhocoricin_L7K_R14K	buforin2 & pyrrhocoricin	buforin2	C-terminus	pyrrhocoricin	N-terminus	Nucleic acids	Nucleic acid synthesis	Ribosome & chaperone	Protein synthesis & protein folding	analog	analog
93997	buforin2-GKKG-pyrrhocoricin_L7K_R14K	17.1093	16.2358	26.6474	17.8197	22.2062	20.7394	27.442	17.8903	26.3866	29.9651	31.6335	37.8909	24.3305	0.739002	0.354948	0	0.981329	1	1.63e-07	0.00144268	0.215467	0.330559	0.672374	0.343535	0.08	0.491667	1.6526	5.30169	inactive	6	buforin2	pyrrhocoricin_L7K_R14K	basic	basic	GKKG	GGTAAGAAGGGC	4	yes	TGTCTGCAGAGGAGATATAAATGACCCGTTCTTCCCGTGCGGGTCTCCAGTTCCCGGTAGGCCGTGTACACCGCCTCCTGCGCAAGGGTAAGAAGGGCGTAGATAAGGGCAGCTACAAGCCGCGTCCTACTCCGCCTAAGCCGATCTATAACCGTAACTAATTAAATAGGAGTTCGCGTAAGCTTTGTGCAGGGC	195	MTRSSRAGLQFPVGRVHRLLRKGKKGVDKGSYKPRPTPPKPIYNRN	46	-1.19783	12.2144	36.8891	55	5246.18	buforin2 & pyrrhocoricin_L7K_R14K	buforin2 & pyrrhocoricin	buforin2	C-terminus	pyrrhocoricin	N-terminus	Nucleic acids	Nucleic acid synthesis	Ribosome & chaperone	Protein synthesis & protein folding	wt	analog
93998	buforin2_R2G_R5G_R14G_R16G_R17G-GKKG-pyrrhocoricin_L7K_R14K	13.9013	10.8239	13.8567	16.9957	12.8113	11.3124	10.1102	11.9269	18.8476	19.9768	9.49006	19.5195	14.131	0.316096	0.454498	0	0.756624	1	7.8e-07	0.00144269	0.059924	0.377206	0.265201	0.418189	0.08	0.491667	1.4837	3.998	inactive	6	buforin2_R2G_R5G_R14G_R16G_R17G	pyrrhocoricin_L7K_R14K	basic	basic	GKKG	GGTAAGAAGGGC	4	yes	TGTCTGCAGAGGAGATATAAATGACCGGTAGCTCTGGCGCCGGCCTCCAGTTCCCGGTTGGCGGTGTTCACGGTCTCCTGCGCAAGGGTAAGAAGGGCGTAGATAAGGGCAGCTACAAGCCGCGTCCTACTCCGCCTAAGCCGATCTATAACCGTAACTAATTAAATAGGAGTTCGCGTAAGCTTTGTGCAGGGC	195	MTGSSGAGLQFPVGGVHGLLRKGKKGVDKGSYKPRPTPPKPIYNRN	46	-0.841304	8.21439	19.887	55	4849.64	buforin2_R2G_R5G_R14G_R16G_R17G & pyrrhocoricin_L7K_R14K	buforin2 & pyrrhocoricin	buforin2	C-terminus	pyrrhocoricin	N-terminus	Nucleic acids	Nucleic acid synthesis	Ribosome & chaperone	Protein synthesis & protein folding	analog	analog
94003	drosocin-GKKG-pyrrhocoricin_L7K_R14K	32.08	30.3068	18.1203	29.0472	32.4552	26.3956	33.2193	29.8172	44.2918	38.705	46.3958	41.3355	33.5141	0.657711	0.336049	0	0.974837	1	1.27e-06	0.00144268	0.378114	0.323124	0.602519	0.32564	0.08	0.491667	1.84982	5.0511	inactive	6	drosocin	pyrrhocoricin_L7K_R14K	basic	basic	GKKG	GGTAAGAAGGGC	4	yes	TGTCTGCAGAGGAGATATAAATGGGTAAGCCTCGTCCGTATTCTCCACGCCCGACTTCCCATCCTCGTCCGATCCGTGTAGGTAAGAAGGGCGTAGATAAGGGCAGCTACAAGCCGCGTCCTACTCCGCCTAAGCCGATCTATAACCGTAACTAATTAAATAGGAGTTCGCGCTCATGTAAGCTTTGTGCAGGGC	195	MGKPRPYSPRPTSHPRPIRVGKKGVDKGSYKPRPTPPKPIYNRN	44	-1.62955	11.2136	16.8068	30.9091	5009.86	drosocin & pyrrhocoricin_L7K_R14K	drosocin & pyrrhocoricin	drosocin	C-terminus	pyrrhocoricin	N-terminus	Chaperone	Protein folding	Ribosome & chaperone	Protein synthesis & protein folding	wt	analog
94004	drosocin_K2G_H13G_R18G-GKKG-pyrrhocoricin_L7K_R14K	23.5253	17.3182	25.5815	25.03	16.2276	21.6821	12.9989	5.96345	21.6747	51.1904	47.4503	52.8176	26.7883	1.20995	0.344771	0	0.999775	1	-3.6e-07	0.00144268	-0.427138	0.373737	1.13017	0.341777	0.08	0.491667	1.05858	7.28155	inactive	6	drosocin_K2G_H13G_R18G	pyrrhocoricin_L7K_R14K	basic	basic	GKKG	GGTAAGAAGGGC	4	yes	TGTCTGCAGAGGAGATATAAATGGGTGGCCCTCGCCCGTACTCTCCGCGTCCGACTTCCGGCCCGCGTCCTATCGGTGTTGGTAAGAAGGGCGTAGATAAGGGCAGCTACAAGCCGCGTCCTACTCCGCCTAAGCCGATCTATAACCGTAACTAATTAAATAGGAGTTCGCGCTCATGTAAGCTTTGTGCAGGGC	195	MGGPRPYSPRPTSGPRPIGVGKKGVDKGSYKPRPTPPKPIYNRN	44	-1.39318	8.9735	23.9091	30.9091	4759.52	drosocin_K2G_H13G_R18G & pyrrhocoricin_L7K_R14K	drosocin & pyrrhocoricin	drosocin	C-terminus	pyrrhocoricin	N-terminus	Chaperone	Protein folding	Ribosome & chaperone	Protein synthesis & protein folding	analog	analog
94005	drosocin4-GKKG-pyrrhocoricin_L7K_R14K	20.3173	21.6477	11.7249	15.8627	17.0817	16.9686	15.8875	29.8172	23.5595	26.2195	33.7424	33.298	22.1772	0.799605	0.375434	0	0.983406	1	-6.57e-07	0.00144268	0.238223	0.348215	0.721245	0.363811	0.08	0.491666	1.67888	5.48436	inactive	6	drosocin4	pyrrhocoricin_L7K_R14K	basic	basic	GKKG	GGTAAGAAGGGC	4	yes	TGTCTGCAGAGGAGATATAAATGGGCAAGCCGCGCCCATACACTCCGCGTCCAACCTCCCACCCGCGTCCGATCCGCGTAGGTAAGAAGGGCGTAGATAAGGGCAGCTACAAGCCGCGTCCTACTCCGCCTAAGCCGATCTATAACCGTAACTAATTAAATAGGAGTTCGCGCTCATGTAAGCTTTGTGCAGGGC	195	MGKPRPYTPRPTSHPRPIRVGKKGVDKGSYKPRPTPPKPIYNRN	44	-1.62727	11.2136	4.89091	30.9091	5023.89	drosocin4 & pyrrhocoricin_L7K_R14K	drosocin & pyrrhocoricin	drosocin	C-terminus	pyrrhocoricin	N-terminus	Chaperone	Protein folding	Ribosome & chaperone	Protein synthesis & protein folding	analog	analog
94006	indolicidin-GKKG-pyrrhocoricin_L7K_R14K	7.48532	5.41193	12.7908	7.93133	11.1031	10.3697	14.4432	2.98172	9.42378	12.4855	10.5445	10.3339	9.60873	0.399173	0.536345	0	0.771637	1	6.35e-07	0.00144269	0.0846103	0.414783	0.316569	0.481808	0.08	0.491667	1.5093	4.14292	inactive	6	indolicidin	pyrrhocoricin_L7K_R14K	basic	basic	GKKG	GGTAAGAAGGGC	4	yes	TGTCTGCAGAGGAGATATAAATGATCCTCCCGTGGAAGTGGCCGTGGTGGCCGTGGCGCCGCGGTAAGAAGGGCGTAGATAAGGGCAGCTACAAGCCGCGTCCTACTCCGCCTAAGCCGATCTATAACCGTAACTAATTAAATAGGAGTTCGCGCTCATAACTTGGTTCGAATGCAGGTAAGCTTTGTGCAGGGC	195	MILPWKWPWWPWRRGKKGVDKGSYKPRPTPPKPIYNRN	38	-1.46316	8.97414	24.9789	38.4211	4718.6	indolicidin & pyrrhocoricin_L7K_R14K	indolicidin & pyrrhocoricin	indolicidin	N-terminus	pyrrhocoricin	N-terminus	Nucleic acids	Nucleic acid synthesis & cell division	Ribosome & chaperone	Protein synthesis & protein folding	wt	analog
94011	onc_MGALW-GKKG-pyrrhocoricin_L7K_R14K	10.6933	11.9062	5.32949	7.3133	11.9572	9.42701	8.66591	23.8538	10.3662	8.73983	11.599	11.4821	10.9444	0.198396	0.511628	0	0.650908	1	3.38e-08	0.00144269	0.293493	0.422584	0.161426	0.460397	0.08	0.491667	1.74444	3.72052	inactive	6	onc_MGALW	pyrrhocoricin_L7K_R14K	basic	basic	GKKG	GGTAAGAAGGGC	4	yes	TGTCTGCAGAGGAGATATAAATGATGGATAAGCCGTGCTACGGCCCGGCGCCGCGTCCTCCGCTGTGGATCTATAACCGTGGTAAGAAGGGCGTAGATAAGGGCAGCTACAAGCCGCGTCCTACTCCGCCTAAGCCGATCTATAACCGTAACTAATTAAATAGGAGTTCGCGCTCATGTAAGCTTTGTGCAGGGC	195	MMDKPCYGPAPRPPLWIYNRGKKGVDKGSYKPRPTPPKPIYNRN	44	-1.34091	7.94269	16.3636	35.4545	5085.99	onc_MGALW & pyrrhocoricin_L7K_R14K	oncocin & pyrrhocoricin	oncocin	core	pyrrhocoricin	N-terminus	Ribosome & chaperone	Protein synthesis & protein folding	Ribosome & chaperone	Protein synthesis & protein folding	analog	analog
94019	PR-39_22_R2G_R21G-GKKG-pyrrhocoricin_L7K_R14K	11.7626	6.49431	11.7249	7.62232	5.12451	8.48431	7.22159	29.8172	9.42378	13.734	14.7623	24.1124	12.5237	0.793496	0.528689	0	0.933306	1	-1.63e-06	0.00144269	0.217007	0.432262	0.648771	0.493108	0.08	0.491666	1.65437	5.21565	inactive	6	PR-39_22_R2G_R21G	pyrrhocoricin_L7K_R14K	basic	basic	GKKG	GGTAAGAAGGGC	4	yes	TGTCTGCAGAGGAGATATAAATGCGCGGTCGCCCGCGCCCGCCTTACCTGCCGCGCCCACGTCCGCCACCGTTCTTCCCACCGGGCCTCGGTAAGAAGGGCGTAGATAAGGGCAGCTACAAGCCGCGTCCTACTCCGCCTAAGCCGATCTATAACCGTAACTAATTAAATAGGAGTTGTAAGCTTTGTGCAGGGC	195	MRGRPRPPYLPRPRPPPFFPPGLGKKGVDKGSYKPRPTPPKPIYNRN	47	-1.47021	10.9735	42.2255	31.0638	5379.37	PR-39_22_R2G_R21G & pyrrhocoricin_L7K_R14K	PR-39 & pyrrhocoricin	PR-39	N-terminus	pyrrhocoricin	N-terminus	Ribosome & DNA synthesis proteins	Protein synthesis & DNA synthesis	Ribosome & chaperone	Protein synthesis & protein folding	analog	analog
94021	pyrrhocoricin-GKKG-pyrrhocoricin_L7K_R14K	8.55465	12.9886	9.59307	15.3476	16.2276	16.0259	15.8875	26.8355	11.3085	16.2311	20.0346	16.0749	15.4258	0.753883	0.44521	0	0.954803	1	3.84e-06	0.00144269	0.463898	0.419433	0.652502	0.422596	0.08	0.491668	1.96315	5.22916	inactive	6	pyrrhocoricin	pyrrhocoricin_L7K_R14K	basic	basic	GKKG	GGTAAGAAGGGC	4	yes	TGTCTGCAGAGGAGATATAAATGGTGGACAAGGGCTCCTACCTGCCGCGTCCGACTCCACCGCGTCCTATCTACAACCGCAACGGTAAGAAGGGCGTAGATAAGGGCAGCTACAAGCCGCGTCCTACTCCGCCTAAGCCGATCTATAACCGTAACTAATTAAATAGGAGTTCGCGCTGTAAGCTTTGTGCAGGGC	195	MVDKGSYLPRPTPPRPIYNRNGKKGVDKGSYKPRPTPPKPIYNRN	45	-1.54667	8.97334	11.2244	38.8889	5151.97	pyrrhocoricin & pyrrhocoricin_L7K_R14K	pyrrhocoricin & pyrrhocoricin	pyrrhocoricin	N-terminus	pyrrhocoricin	N-terminus	Ribosome & chaperone	Protein synthesis & protein folding	Ribosome & chaperone	Protein synthesis & protein folding	wt	analog
94022	pyrrhocoricin_K3G_R19G-GKKG-pyrrhocoricin_L7K_R14K	10.6933	7.5767	22.3838	17.0987	19.644	17.9113	21.6648	29.8172	16.9628	31.2137	26.3613	28.7052	20.8361	1.09879	0.4254	0	0.995102	1	2.62e-06	0.00144269	0.468988	0.409705	0.982384	0.416119	0.08	0.491668	1.97009	6.57259	inactive	6	pyrrhocoricin_K3G_R19G	pyrrhocoricin_L7K_R14K	basic	basic	GKKG	GGTAAGAAGGGC	4	yes	TGTCTGCAGAGGAGATATAAATGGTCGACGGCGGTTCTTACCTGCCGCGTCCTACCCCACCGCGTCCTATCTACAATGGTAACGGTAAGAAGGGCGTAGATAAGGGCAGCTACAAGCCGCGTCCTACTCCGCCTAAGCCGATCTATAACCGTAACTAATTAAATAGGAGTTCGCGCTGTAAGCTTTGTGCAGGGC	195	MVDGGSYLPRPTPPRPIYNGNGKKGVDKGSYKPRPTPPKPIYNRN	45	-1.37778	6.9735	9.77111	38.8889	4981.71	pyrrhocoricin_K3G_R19G & pyrrhocoricin_L7K_R14K	pyrrhocoricin & pyrrhocoricin	pyrrhocoricin	N-terminus	pyrrhocoricin	N-terminus	Ribosome & chaperone	Protein synthesis & protein folding	Ribosome & chaperone	Protein synthesis & protein folding	analog	analog
94024	pyrrhocoricin_L7R_R14K-GKKG-pyrrhocoricin_L7K_R14K	21.3866	22.7301	19.1861	23.588	31.6012	19.7967	31.775	26.8355	24.5018	22.4739	24.2524	27.557	24.6404	0.236361	0.362581	0	0.742762	1	2.08e-06	0.00144268	0.303951	0.331548	0.213652	0.343066	0.08	0.491667	1.75713	3.85767	inactive	6	pyrrhocoricin_L7R_R14K	pyrrhocoricin_L7K_R14K	basic	basic	GKKG	GGTAAGAAGGGC	4	yes	TGTCTGCAGAGGAGATATAAATGGTTGACAAGGGCTCTTACCGTCCGCGTCCGACCCCTCCGAAGCCGATCTATAATCGCAACGGTAAGAAGGGCGTAGATAAGGGCAGCTACAAGCCGCGTCCTACTCCGCCTAAGCCGATCTATAACCGTAACTAATTAAATAGGAGTTCGCGCTGTAAGCTTTGTGCAGGGC	195	MVDKGSYRPRPTPPKPIYNRNGKKGVDKGSYKPRPTPPKPIYNRN	45	-1.71778	9.97318	3.18667	30.2222	5166.99	pyrrhocoricin_L7R_R14K & pyrrhocoricin_L7K_R14K	pyrrhocoricin & pyrrhocoricin	pyrrhocoricin	N-terminus	pyrrhocoricin	N-terminus	Ribosome & chaperone	Protein synthesis & protein folding	Ribosome & chaperone	Protein synthesis & protein folding	analog	analog
94027	apidaecin1b_I8K_H15R-GKKG-pyrrhocoricin_L7R_R14K	11.7626	11.9062	13.8567	9.5794	2.56226	8.48431	14.4432	23.8538	20.7323	16.2311	20.0346	22.9642	14.7009	0.664477	0.458013	0	0.92658	1	-3.44e-06	0.00144269	0.38574	0.413389	0.566705	0.430778	0.08	0.491665	1.85963	4.92725	inactive	6	apidaecin1b_I8K_H15R	pyrrhocoricin_L7R_R14K	basic	basic	GKKG	GGTAAGAAGGGC	4	yes	TGTCTGCAGAGGAGATATAAATGGGCAATAACCGTCCAGTATATAAGCCTCAGCCGCGCCCACCGCGTCCGCGTCTGGGTAAGAAGGGCGTTGACAAGGGCTCTTACCGTCCGCGTCCGACCCCTCCGAAGCCGATCTATAATCGCAACTAATTAAATAGGAGTTCGCGCTCATAACGTAAGCTTTGTGCAGGGC	195	MGNNRPVYKPQPRPPRPRLGKKGVDKGSYRPRPTPPKPIYNRN	43	-1.81395	10.9735	27.8535	31.6279	4981.81	apidaecin1b_I8K_H15R & pyrrhocoricin_L7R_R14K	apidaecin1b & pyrrhocoricin	apidaecin1b	C-terminus	pyrrhocoricin	N-terminus	Ribosome & chaperone	Protein synthesis & protein folding	Ribosome & chaperone	Protein synthesis & protein folding	analog	analog
94029	apidaecin1b_R4K_H15R-GKKG-pyrrhocoricin_L7R_R14K	4.27733	7.5767	7.46128	12.0515	14.5194	13.1978	11.5545	20.8721	14.1357	18.7282	20.0346	16.0749	13.3737	1.50997	0.493198	0	0.998899	1	5.2e-06	0.00144269	0.895991	0.524736	1.33958	0.485749	0.08	0.491668	2.64866	8.41905	inactive	6	apidaecin1b_R4K_H15R	pyrrhocoricin_L7R_R14K	basic	basic	GKKG	GGTAAGAAGGGC	4	yes	TGTCTGCAGAGGAGATATAAATGGGTAATAACAAGCCGGTGTATATCCCGCAGCCACGTCCTCCGCGTCCACGTCTCGGTAAGAAGGGCGTTGACAAGGGCTCTTACCGTCCGCGTCCGACCCCTCCGAAGCCGATCTATAATCGCAACTAATTAAATAGGAGTTCGCGCTCATAACGTAAGCTTTGTGCAGGGC	195	MGNNKPVYIPQPRPPRPRLGKKGVDKGSYRPRPTPPKPIYNRN	43	-1.60465	9.9735	28.2116	40.6977	4938.78	apidaecin1b_R4K_H15R & pyrrhocoricin_L7R_R14K	apidaecin1b & pyrrhocoricin	apidaecin1b	C-terminus	pyrrhocoricin	N-terminus	Ribosome & chaperone	Protein synthesis & protein folding	Ribosome & chaperone	Protein synthesis & protein folding	analog	analog
94041	bac5_278-GKKG-pyrrhocoricin_L7R_R14K	8.55465	10.8239	10.659	15.2446	17.9358	11.3124	15.8875	8.94517	15.0781	9.98838	12.6534	9.18566	12.189	0.0833233	0.490936	0	0.567386	0.977487	3.17e-06	0.00144269	0.325064	0.409958	0.0680704	0.442545	0.08	0.491668	1.78304	3.48739	inactive	6	bac5_278	pyrrhocoricin_L7R_R14K	basic	basic	GKKG	GGTAAGAAGGGC	4	yes	TGTCTGCAGAGGAGATATAAATGCGTTGGCGCTGGCCGATCCGCCGTCCGCCAATCCGTCCACCGTTCTACCGTGGTAAGAAGGGCGTTGACAAGGGCTCTTACCGTCCGCGTCCGACCCCTCCGAAGCCGATCTATAATCGCAACTAATTAAATAGGAGTTCGCGCTCATAACTTGGTAAGCTTTGTGCAGGGC	195	MRWRWPIRRPPIRPPFYRGKKGVDKGSYRPRPTPPKPIYNRN	42	-1.63333	11.9736	70.9381	34.7619	5189.14	bac5_278 & pyrrhocoricin_L7R_R14K	bac5 & pyrrhocoricin	bac5	N-terminus	pyrrhocoricin	N-terminus	Ribosome	Protein synthesis	Ribosome & chaperone	Protein synthesis & protein folding	analog	analog
94043	bac7_16_G-GKKG-pyrrhocoricin_L7R_R14K	8.55465	9.74147	14.9226	14.2146	14.5194	11.3124	43.3295	35.7807	7.53903	19.9768	20.0346	20.6677	18.3828	0.846294	0.531497	0	0.94434	1	8.22e-07	0.00144269	0.856178	0.54918	0.692924	0.49973	0.08	0.491667	2.57657	5.37774	inactive	6	bac7_16_G	pyrrhocoricin_L7R_R14K	basic	basic	GKKG	GGTAAGAAGGGC	4	yes	TGTCTGCAGAGGAGATATAAATGCGTGGCATTCGTCCGCGCCCACCGGGCCTGCCGCGTCCGCGTCCGCGTGGTAAGAAGGGCGTTGACAAGGGCTCTTACCGTCCGCGTCCGACCCCTCCGAAGCCGATCTATAATCGCAACTAATTAAATAGGAGTTCGCGCTCATAACTTGGTTGTAAGCTTTGTGCAGGGC	195	MRGIRPRPPGLPRPRPRGKKGVDKGSYRPRPTPPKPIYNRN	41	-1.74146	11.9744	19.8854	35.6098	4717.58	bac7_16_G & pyrrhocoricin_L7R_R14K	bac7 & pyrrhocoricin	bac7	N-terminus	pyrrhocoricin	N-terminus	Ribosome & chaperone	Protein synthesis & protein folding	Ribosome & chaperone	Protein synthesis & protein folding	analog	analog
94051	BF2-C-GKKG-pyrrhocoricin_L7R_R14K	22.456	22.7301	18.1203	19.2618	24.7685	27.3383	23.1091	26.8355	31.0985	34.9593	26.3613	34.4462	25.9571	0.588078	0.355937	0	0.950753	1	1.12e-06	0.00144268	0.25898	0.331526	0.533589	0.342575	0.08	0.491667	1.70321	4.81543	inactive	6	BF2-C	pyrrhocoricin_L7R_R14K	basic	basic	GKKG	GGTAAGAAGGGC	4	yes	TGTCTGCAGAGGAGATATAAATGCGTGCTGGTCTCCAGTTCCCGCTGGGCCGTCTCCTGCGTCGCCTCCTGCGCCGTCTCCTGCGCGGTAAGAAGGGCGTTGACAAGGGCTCTTACCGTCCGCGTCCGACCCCTCCGAAGCCGATCTATAATCGCAACTAATTAAATAGGAGTTCGCGTAAGCTTTGTGCAGGGC	195	MRAGLQFPLGRLLRRLLRRLLRGKKGVDKGSYRPRPTPPKPIYNRN	46	-0.971739	12.9744	51.037	84.7826	5413.52	BF2-C & pyrrhocoricin_L7R_R14K	buforin2 & pyrrhocoricin	buforin2	C-terminus	pyrrhocoricin	N-terminus	Nucleic acids	Nucleic acid synthesis	Ribosome & chaperone	Protein synthesis & protein folding	analog	analog
94053	buforin2-GKKG-pyrrhocoricin_L7R_R14K	27.8026	18.4006	14.9226	22.5579	24.7685	19.7967	24.5534	32.7989	25.4442	36.2079	34.7969	29.8534	25.992	0.730298	0.352119	0	0.980961	1	1.12e-06	0.00144268	0.320063	0.335155	0.665622	0.341072	0.08	0.491667	1.77687	5.27693	inactive	6	buforin2	pyrrhocoricin_L7R_R14K	basic	basic	GKKG	GGTAAGAAGGGC	4	yes	TGTCTGCAGAGGAGATATAAATGACCCGTTCTTCCCGTGCGGGTCTCCAGTTCCCGGTAGGCCGTGTACACCGCCTCCTGCGCAAGGGTAAGAAGGGCGTTGACAAGGGCTCTTACCGTCCGCGTCCGACCCCTCCGAAGCCGATCTATAATCGCAACTAATTAAATAGGAGTTCGCGTAAGCTTTGTGCAGGGC	195	MTRSSRAGLQFPVGRVHRLLRKGKKGVDKGSYRPRPTPPKPIYNRN	46	-1.21087	12.2145	39.0391	55	5274.19	buforin2 & pyrrhocoricin_L7R_R14K	buforin2 & pyrrhocoricin	buforin2	C-terminus	pyrrhocoricin	N-terminus	Nucleic acids	Nucleic acid synthesis	Ribosome & chaperone	Protein synthesis & protein folding	wt	analog
94060	drosocin_K2G_H13G_R18G-GKKG-pyrrhocoricin_L7R_R14K	23.5253	12.9886	18.1203	20.4979	21.3521	16.0259	24.5534	47.7076	26.3866	31.2137	41.1236	43.6319	27.2606	1.08082	0.379897	0	0.99778	1	6.96e-07	0.00144269	0.579511	0.381503	0.987059	0.374016	0.08	0.491667	2.12695	6.59392	inactive	6	drosocin_K2G_H13G_R18G	pyrrhocoricin_L7R_R14K	basic	basic	GKKG	GGTAAGAAGGGC	4	yes	TGTCTGCAGAGGAGATATAAATGGGTGGCCCTCGCCCGTACTCTCCGCGTCCGACTTCCGGCCCGCGTCCTATCGGTGTTGGTAAGAAGGGCGTTGACAAGGGCTCTTACCGTCCGCGTCCGACCCCTCCGAAGCCGATCTATAATCGCAACTAATTAAATAGGAGTTCGCGCTCATGTAAGCTTTGTGCAGGGC	195	MGGPRPYSPRPTSGPRPIGVGKKGVDKGSYRPRPTPPKPIYNRN	44	-1.40682	8.97365	26.1568	30.9091	4787.53	drosocin_K2G_H13G_R18G & pyrrhocoricin_L7R_R14K	drosocin & pyrrhocoricin	drosocin	C-terminus	pyrrhocoricin	N-terminus	Chaperone	Protein folding	Ribosome & chaperone	Protein synthesis & protein folding	analog	analog
94061	drosocin4-GKKG-pyrrhocoricin_L7R_R14K	24.5946	14.071	24.5156	26.3691	32.4552	29.2237	34.6636	35.7807	20.7323	28.7166	48.5047	29.8534	29.1234	0.738458	0.381218	0	0.973633	1	3.39e-06	0.00144269	0.335414	0.354795	0.661236	0.369292	0.08	0.491668	1.79588	5.26091	inactive	6	drosocin4	pyrrhocoricin_L7R_R14K	basic	basic	GKKG	GGTAAGAAGGGC	4	yes	TGTCTGCAGAGGAGATATAAATGGGCAAGCCGCGCCCATACACTCCGCGTCCAACCTCCCACCCGCGTCCGATCCGCGTAGGTAAGAAGGGCGTTGACAAGGGCTCTTACCGTCCGCGTCCGACCCCTCCGAAGCCGATCTATAATCGCAACTAATTAAATAGGAGTTCGCGCTCATGTAAGCTTTGTGCAGGGC	195	MGKPRPYTPRPTSHPRPIRVGKKGVDKGSYRPRPTPPKPIYNRN	44	-1.64091	11.2137	7.13864	30.9091	5051.9	drosocin4 & pyrrhocoricin_L7R_R14K	drosocin & pyrrhocoricin	drosocin	C-terminus	pyrrhocoricin	N-terminus	Chaperone	Protein folding	Ribosome & chaperone	Protein synthesis & protein folding	analog	analog
94077	pyrrhocoricin-GKKG-pyrrhocoricin_L7R_R14K	12.832	10.8239	19.1861	15.4506	17.0817	10.3697	25.9977	20.8721	23.5595	26.2195	27.4157	18.3713	19.015	0.738018	0.411512	0	0.963548	1	2.83e-08	0.00144269	0.541173	0.39734	0.649168	0.394682	0.08	0.491667	2.07117	5.21709	inactive	6	pyrrhocoricin	pyrrhocoricin_L7R_R14K	basic	basic	GKKG	GGTAAGAAGGGC	4	yes	TGTCTGCAGAGGAGATATAAATGGTGGACAAGGGCTCCTACCTGCCGCGTCCGACTCCACCGCGTCCTATCTACAACCGCAACGGTAAGAAGGGCGTTGACAAGGGCTCTTACCGTCCGCGTCCGACCCCTCCGAAGCCGATCTATAATCGCAACTAATTAAATAGGAGTTCGCGCTGTAAGCTTTGTGCAGGGC	195	MVDKGSYLPRPTPPRPIYNRNGKKGVDKGSYRPRPTPPKPIYNRN	45	-1.56	8.9735	13.4222	38.8889	5179.98	pyrrhocoricin & pyrrhocoricin_L7R_R14K	pyrrhocoricin & pyrrhocoricin	pyrrhocoricin	N-terminus	pyrrhocoricin	N-terminus	Ribosome & chaperone	Protein synthesis & protein folding	Ribosome & chaperone	Protein synthesis & protein folding	wt	analog
94078	pyrrhocoricin_K3G_R19G-GKKG-pyrrhocoricin_L7R_R14K	17.1093	21.6477	10.659	21.2189	19.644	13.1978	21.6648	44.7258	28.2714	36.2079	30.5791	33.298	24.852	1.04623	0.390003	0	0.996348	1	1.29e-06	0.00144269	0.718706	0.399247	0.949472	0.382274	0.08	0.491667	2.34239	6.42435	inactive	6	pyrrhocoricin_K3G_R19G	pyrrhocoricin_L7R_R14K	basic	basic	GKKG	GGTAAGAAGGGC	4	yes	TGTCTGCAGAGGAGATATAAATGGTCGACGGCGGTTCTTACCTGCCGCGTCCTACCCCACCGCGTCCTATCTACAATGGTAACGGTAAGAAGGGCGTTGACAAGGGCTCTTACCGTCCGCGTCCGACCCCTCCGAAGCCGATCTATAATCGCAACTAATTAAATAGGAGTTCGCGCTGTAAGCTTTGTGCAGGGC	195	MVDGGSYLPRPTPPRPIYNGNGKKGVDKGSYRPRPTPPKPIYNRN	45	-1.39111	6.97366	11.9689	38.8889	5009.73	pyrrhocoricin_K3G_R19G & pyrrhocoricin_L7R_R14K	pyrrhocoricin & pyrrhocoricin	pyrrhocoricin	N-terminus	pyrrhocoricin	N-terminus	Ribosome & chaperone	Protein synthesis & protein folding	Ribosome & chaperone	Protein synthesis & protein folding	analog	analog
94085	apidaecin1b_R4K_H15R-NA-apidaecin_R4G	12.832	12.9886	17.0544	20.7039	12.8113	17.9113	8.66591	14.9086	14.1357	9.98838	14.7623	26.4088	15.2643	0.233351	0.455879	0	0.695629	1	1.99e-06	0.00144269	-0.153286	0.391298	0.195369	0.417652	0.08	0.491667	1.27986	3.80909	inactive	6	apidaecin1b_R4K_H15R	apidaecin_R4G	no linker	no linker	NA	NA	0	NA	TGTCTGCAGAGGAGATATAAATGGGTAATAACAAGCCGGTGTATATCCCGCAGCCACGTCCTCCGCGTCCACGTCTCGGTAACAATGGCCCGGTATATATTCCGCAGCCGCGTCCTCCGCACCCGCGTCTGTAATTAAATAGGAGTTCGCGCTCATAACTTGGTTCGAATGCAGATTGTAAGCTTTGTGCAGGGC	195	MGNNKPVYIPQPRPPRPRLGNNGPVYIPQPRPPHPRL	37	-1.26216	6.21439	46.1	57.8378	4221.95	apidaecin1b_R4K_H15R & apidaecin_R4G	apidaecin1b & apidaecin1b	apidaecin1b	C-terminus	apidaecin1b	C-terminus	Ribosome & chaperone	Protein synthesis & protein folding	Ribosome & chaperone	Protein synthesis & protein folding	analog	analog
94088	apidaecin1b_R4K_I8R-NA-apidaecin_R4G	32.08	41.1307	33.0428	46.3519	40.9961	41.4788	14.4432	2.98172	57.4851	32.4622	45.3414	32.1498	34.9953	0.0574943	0.500927	0	0.545689	0.946521	1.29e-06	0.00144269	-0.300259	0.429098	0.046142	0.450297	0.08	0.491667	1.1559	3.43478	inactive	6	apidaecin1b_R4K_I8R	apidaecin_R4G	no linker	no linker	NA	NA	0	NA	TGTCTGCAGAGGAGATATAAATGGGTAACAATAAGCCAGTGTATCGCCCGCAGCCGCGTCCGCCACACCCGCGTCTGGGTAACAATGGCCCGGTATATATTCCGCAGCCGCGTCCTCCGCACCCGCGTCTGTAATTAAATAGGAGTTCGCGCTCATAACTTGGTTCGAATGCAGATTGTAAGCTTTGTGCAGGGC	195	MGNNKPVYRPQPRPPHPRLGNNGPVYIPQPRPPHPRL	37	-1.47027	6.45464	43.5676	47.2973	4245.93	apidaecin1b_R4K_I8R & apidaecin_R4G	apidaecin1b & apidaecin1b	apidaecin1b	C-terminus	apidaecin1b	C-terminus	Ribosome & chaperone	Protein synthesis & protein folding	Ribosome & chaperone	Protein synthesis & protein folding	analog	analog
94097	bac5_278-NA-apidaecin_R4G	24.5946	20.5653	21.3179	16.0687	20.498	25.4529	18.7761	14.9086	29.2137	48.6933	21.089	37.8909	24.9224	0.660019	0.388979	0	0.955132	1	-1.09e-06	0.00144269	-0.0433953	0.346729	0.586919	0.373278	0.08	0.491666	1.38116	4.99677	inactive	6	bac5_278	apidaecin_R4G	no linker	no linker	NA	NA	0	NA	TGTCTGCAGAGGAGATATAAATGCGTTGGCGCTGGCCGATCCGCCGTCCGCCAATCCGTCCACCGTTCTACCGTGGTAACAATGGCCCGGTATATATTCCGCAGCCGCGTCCTCCGCACCCGCGTCTGTAATTAAATAGGAGTTCGCGCTCATAACTTGGTTCGAATGCAGATTCTTGTAAGCTTTGTGCAGGGC	195	MRWRWPIRRPPIRPPFYRGNNGPVYIPQPRPPHPRL	36	-1.28611	8.21453	96.4444	51.3889	4472.3	bac5_278 & apidaecin_R4G	bac5 & apidaecin1b	bac5	N-terminus	apidaecin1b	C-terminus	Ribosome	Protein synthesis	Ribosome & chaperone	Protein synthesis & protein folding	analog	analog
94099	bac7_16_G-NA-apidaecin_R4G	17.1093	15.1534	24.5156	23.588	32.4552	29.2237	37.5523	44.7258	38.6375	23.7224	34.7969	27.557	29.0864	0.596159	0.357918	0	0.952107	1	5.28e-06	0.00144269	0.925219	0.360743	0.538322	0.34425	0.08	0.491668	2.70287	4.83126	inactive	6	bac7_16_G	apidaecin_R4G	no linker	no linker	NA	NA	0	NA	TGTCTGCAGAGGAGATATAAATGCGTGGCATTCGTCCGCGCCCACCGGGCCTGCCGCGTCCGCGTCCGCGTGGTAACAATGGCCCGGTATATATTCCGCAGCCGCGTCCTCCGCACCCGCGTCTGTAATTAAATAGGAGTTCGCGCTCATAACTTGGTTCGAATGCAGATTCTTGCAGTAAGCTTTGTGCAGGGC	195	MRGIRPRPPGLPRPRPRGNNGPVYIPQPRPPHPRL	35	-1.40286	8.21533	37.3686	52.8571	4000.74	bac7_16_G & apidaecin_R4G	bac7 & apidaecin1b	bac7	N-terminus	apidaecin1b	C-terminus	Ribosome & chaperone	Protein synthesis & protein folding	Ribosome & chaperone	Protein synthesis & protein folding	analog	analog
94106	BF2-A_G-NA-apidaecin_R4G	11.7626	20.5653	10.659	14.1116	17.9358	18.854	20.2205	35.7807	23.5595	23.7224	16.8712	31.0016	20.4203	0.750297	0.421873	0	0.962338	1	1.51e-06	0.00144269	0.619324	0.415804	0.656411	0.404974	0.08	0.491667	2.18646	5.24335	inactive	6	BF2-A_G	apidaecin_R4G	no linker	no linker	NA	NA	0	NA	TGTCTGCAGAGGAGATATAAATGCGTGCCGGTCTCCAGTTCCCGGTAGGCGGTGTTCACGGCCTCCTGCGCAAGGGTAACAATGGCCCGGTATATATTCCGCAGCCGCGTCCTCCGCACCCGCGTCTGTAATTAAATAGGAGTTCGCGCTCATAACTTGGTTCGAATGCAGATTCTTGTAAGCTTTGTGCAGGGC	195	MRAGLQFPVGGVHGLLRKGNNGPVYIPQPRPPHPRL	36	-0.511111	5.45544	38.8028	81.1111	3927.64	BF2-A_G & apidaecin_R4G	buforin2 & apidaecin1b	buforin2	C-terminus	apidaecin1b	C-terminus	Nucleic acids	Nucleic acid synthesis	Ribosome & chaperone	Protein synthesis & protein folding	analog	analog
94107	BF2-C-NA-apidaecin_R4G	24.5946	22.7301	21.3179	23.794	29.0389	31.1091	24.5534	32.7989	26.3866	39.9535	34.7969	35.5944	28.889	0.68192	0.335138	0	0.979062	1	2.56e-06	0.00144268	0.184423	0.315773	0.625607	0.325055	0.08	0.491668	1.61742	5.13258	inactive	6	BF2-C	apidaecin_R4G	no linker	no linker	NA	NA	0	NA	TGTCTGCAGAGGAGATATAAATGCGTGCTGGTCTCCAGTTCCCGCTGGGCCGTCTCCTGCGTCGCCTCCTGCGCCGTCTCCTGCGCGGTAACAATGGCCCGGTATATATTCCGCAGCCGCGTCCTCCGCACCCGCGTCTGTAATTAAATAGGAGTTCGCGCTCATAACTTGGTTCGAGTAAGCTTTGTGCAGGGC	195	MRAGLQFPLGRLLRRLLRRLLRGNNGPVYIPQPRPPHPRL	40	-0.56	9.21533	71.0075	107.25	4696.69	BF2-C & apidaecin_R4G	buforin2 & apidaecin1b	buforin2	C-terminus	apidaecin1b	C-terminus	Nucleic acids	Nucleic acid synthesis	Ribosome & chaperone	Protein synthesis & protein folding	analog	analog
94108	BF2-C_G-NA-apidaecin_R4G	16.04	17.3182	20.252	14.0086	18.7899	18.854	10.1102	8.94517	23.5595	23.7224	13.7079	19.5195	17.0689	0.0831146	0.421082	0	0.578236	0.99299	-4.85e-07	0.00144269	-0.16853	0.368518	0.0719511	0.390345	0.08	0.491667	1.26641	3.49678	inactive	6	BF2-C_G	apidaecin_R4G	no linker	no linker	NA	NA	0	NA	TGTCTGCAGAGGAGATATAAATGCGTGCCGGTCTCCAGTTCCCGCTGGGCGGTCTCCTGGGTGGCCTCCTGGGCGGTCTCCTGCGCGGTAACAATGGCCCGGTATATATTCCGCAGCCGCGTCCTCCGCACCCGCGTCTGTAATTAAATAGGAGTTCGCGCTCATAACTTGGTTCGAGTAAGCTTTGTGCAGGGC	195	MRAGLQFPLGGLLGGLLGGLLRGNNGPVYIPQPRPPHPRL	40	-0.0475	4.21534	41.9925	107.25	4201.01	BF2-C_G & apidaecin_R4G	buforin2 & apidaecin1b	buforin2	C-terminus	apidaecin1b	C-terminus	Nucleic acids	Nucleic acid synthesis	Ribosome & chaperone	Protein synthesis & protein folding	analog	analog
94109	buforin2-NA-apidaecin_R4G	10.6933	16.2358	19.1861	16.2747	14.5194	11.3124	27.442	20.8721	29.2137	31.2137	29.5246	26.4088	21.0747	0.917245	0.390014	0	0.990659	1	-5.61e-07	0.00144269	0.602032	0.388553	0.827662	0.379196	0.08	0.491666	2.16041	5.90419	inactive	6	buforin2	apidaecin_R4G	no linker	no linker	NA	NA	0	NA	TGTCTGCAGAGGAGATATAAATGACCCGTTCTTCCCGTGCGGGTCTCCAGTTCCCGGTAGGCCGTGTACACCGCCTCCTGCGCAAGGGTAACAATGGCCCGGTATATATTCCGCAGCCGCGTCCTCCGCACCCGCGTCTGTAATTAAATAGGAGTTCGCGCTCATAACTTGGTTCGAGTAAGCTTTGTGCAGGGC	195	MTRSSRAGLQFPVGRVHRLLRKGNNGPVYIPQPRPPHPRL	40	-0.835	8.45543	57.21	73	4557.36	buforin2 & apidaecin_R4G	buforin2 & apidaecin1b	buforin2	C-terminus	apidaecin1b	C-terminus	Nucleic acids	Nucleic acid synthesis	Ribosome & chaperone	Protein synthesis & protein folding	wt	analog
94110	buforin2_R2G_R5G_R14G_R16G_R17G-NA-apidaecin_R4G	11.7626	12.9886	11.7249	13.1845	13.6654	16.9686	14.4432	23.8538	13.1933	19.9768	15.8168	16.0749	15.3044	0.503682	0.433621	0	0.877295	1	1.49e-06	0.00144269	0.255347	0.382021	0.432415	0.406199	0.08	0.491667	1.69892	4.4893	inactive	6	buforin2_R2G_R5G_R14G_R16G_R17G	apidaecin_R4G	no linker	no linker	NA	NA	0	NA	TGTCTGCAGAGGAGATATAAATGACCGGTAGCTCTGGCGCCGGCCTCCAGTTCCCGGTTGGCGGTGTTCACGGTCTCCTGCGCAAGGGTAACAATGGCCCGGTATATATTCCGCAGCCGCGTCCTCCGCACCCGCGTCTGTAATTAAATAGGAGTTCGCGCTCATAACTTGGTTCGAGTAAGCTTTGTGCAGGGC	195	MTGSSGAGLQFPVGGVHGLLRKGNNGPVYIPQPRPPHPRL	40	-0.425	4.45544	37.6575	73	4160.82	buforin2_R2G_R5G_R14G_R16G_R17G & apidaecin_R4G	buforin2 & apidaecin1b	buforin2	C-terminus	apidaecin1b	C-terminus	Nucleic acids	Nucleic acid synthesis	Ribosome & chaperone	Protein synthesis & protein folding	analog	analog
94112	dCATH12_G-NA-apidaecin_R4G	11.7626	7.5767	8.52718	10.7124	10.249	10.3697	5.77727	17.8903	6.59665	8.73983	12.6534	10.3339	10.0991	0.180091	0.516645	0	0.636297	1	8.36e-07	0.00144269	-0.0470995	0.41061	0.144903	0.46305	0.08	0.491667	1.37762	3.67815	inactive	6	dCATH12_G	apidaecin_R4G	no linker	no linker	NA	NA	0	NA	TGTCTGCAGAGGAGATATAAATGCTGTGGGGTGGCATCTACGGTGGCTGGGGTGGCTGGGGTAACAATGGCCCGGTATATATTCCGCAGCCGCGTCCTCCGCACCCGCGTCTGTAATTAAATAGGAGTTCGCGCTCATAACTTGGTTCGAATGCAGATTCTTGCATCGTTCGACTGAGTAAGCTTTGTGCAGGGC	195	MLWGGIYGGWGGWGNNGPVYIPQPRPPHPRL	31	-0.583871	2.21455	36.029	59.6774	3430.94	dCATH12_G & apidaecin_R4G	dCATH12 & apidaecin1b	dCATH12	core	apidaecin1b	C-terminus	Nucleic acids	Nucleic acid synthesis	Ribosome & chaperone	Protein synthesis & protein folding	analog	analog
94116	drosocin_K2G_H13G_R18G-NA-apidaecin_R4G	27.8026	46.5426	23.4497	23.485	25.6226	27.3383	31.775	26.8355	50.8884	61.1788	66.4304	52.8176	38.6805	0.897217	0.341892	0	0.995658	1	-2.94e-06	0.00144268	0.190929	0.318511	0.828309	0.334884	0.08	0.491666	1.62473	5.90684	inactive	6	drosocin_K2G_H13G_R18G	apidaecin_R4G	no linker	no linker	NA	NA	0	NA	TGTCTGCAGAGGAGATATAAATGGGTGGCCCTCGCCCGTACTCTCCGCGTCCGACTTCCGGCCCGCGTCCTATCGGTGTTGGTAACAATGGCCCGGTATATATTCCGCAGCCGCGTCCTCCGCACCCGCGTCTGTAATTAAATAGGAGTTCGCGCTCATAACTTGGTTCGAATGCAGGTAAGCTTTGTGCAGGGC	195	MGGPRPYSPRPTSGPRPIGVGNNGPVYIPQPRPPHPRL	38	-1.04211	5.21454	43.25	46.0526	4070.69	drosocin_K2G_H13G_R18G & apidaecin_R4G	drosocin & apidaecin1b	drosocin	C-terminus	apidaecin1b	C-terminus	Chaperone	Protein folding	Ribosome & chaperone	Protein synthesis & protein folding	analog	analog
94117	drosocin4-NA-apidaecin_R4G	18.1786	20.5653	21.3179	14.6266	18.7899	13.1978	12.9989	11.9269	23.5595	28.7166	28.4702	31.0016	20.2791	0.55445	0.370958	0	0.932496	1	-2.65e-06	0.00144269	-0.148905	0.34539	0.496445	0.354653	0.08	0.491666	1.28375	4.69304	inactive	6	drosocin4	apidaecin_R4G	no linker	no linker	NA	NA	0	NA	TGTCTGCAGAGGAGATATAAATGGGCAAGCCGCGCCCATACACTCCGCGTCCAACCTCCCACCCGCGTCCGATCCGCGTAGGTAACAATGGCCCGGTATATATTCCGCAGCCGCGTCCTCCGCACCCGCGTCTGTAATTAAATAGGAGTTCGCGCTCATAACTTGGTTCGAATGCAGGTAAGCTTTGTGCAGGGC	195	MGKPRPYTPRPTSHPRPIRVGNNGPVYIPQPRPPHPRL	38	-1.31316	7.45464	21.2289	46.0526	4335.07	drosocin4 & apidaecin_R4G	drosocin & apidaecin1b	drosocin	C-terminus	apidaecin1b	C-terminus	Chaperone	Protein folding	Ribosome & chaperone	Protein synthesis & protein folding	analog	analog
94118	indolicidin-NA-apidaecin_R4G	14.9706	12.9886	14.9226	17.5107	20.498	20.7394	23.1091	23.8538	19.7899	29.9651	33.7424	33.298	22.1157	1.17662	0.371605	0	0.999228	1	3.41e-06	0.00144269	0.450627	0.369748	1.08556	0.366162	0.08	0.491668	1.94518	7.05985	inactive	6	indolicidin	apidaecin_R4G	no linker	no linker	NA	NA	0	NA	TGTCTGCAGAGGAGATATAAATGATCCTCCCGTGGAAGTGGCCGTGGTGGCCGTGGCGCCGCGGTAACAATGGCCCGGTATATATTCCGCAGCCGCGTCCTCCGCACCCGCGTCTGTAATTAAATAGGAGTTCGCGCTCATAACTTGGTTCGAATGCAGATTCTTGCATCGTTCGACGTAAGCTTTGTGCAGGGC	195	MILPWKWPWWPWRRGNNGPVYIPQPRPPHPRL	32	-1.05937	5.21518	48.1469	57.8125	4029.78	indolicidin & apidaecin_R4G	indolicidin & apidaecin1b	indolicidin	N-terminus	apidaecin1b	C-terminus	Nucleic acids	Nucleic acid synthesis & cell division	Ribosome & chaperone	Protein synthesis & protein folding	wt	analog
94120	indolicidin_K5G-NA-apidaecin_R4G	12.832	16.2358	14.9226	17.4077	11.9572	16.9686	17.3318	11.9269	16.9628	9.98838	17.9257	20.6677	15.4273	0.145675	0.438173	0	0.630229	1	7.54e-07	0.00144269	0.0638128	0.365936	0.124148	0.403133	0.08	0.491667	1.4877	3.62561	inactive	6	indolicidin_K5G	apidaecin_R4G	no linker	no linker	NA	NA	0	NA	TGTCTGCAGAGGAGATATAAATGATCCTGCCGTGGGGCTGGCCGTGGTGGCCGTGGCGTCGTGGTAACAATGGCCCGGTATATATTCCGCAGCCGCGTCCTCCGCACCCGCGTCTGTAATTAAATAGGAGTTCGCGCTCATAACTTGGTTCGAATGCAGATTCTTGCATCGTTCGACGTAAGCTTTGTGCAGGGC	195	MILPWGWPWWPWRRGNNGPVYIPQPRPPHPRL	32	-0.95	4.21534	48.7625	57.8125	3958.66	indolicidin_K5G & apidaecin_R4G	indolicidin & apidaecin1b	indolicidin	N-terminus	apidaecin1b	C-terminus	Nucleic acids	Nucleic acid synthesis & cell division	Ribosome & chaperone	Protein synthesis & protein folding	analog	analog
94121	indolicidin_K5G_R12G_R13G-NA-apidaecin_R4G	11.7626	14.071	3.19769	14.2146	17.0817	21.6821	23.1091	8.94517	16.0204	24.9709	17.9257	17.2231	15.8503	1.05926	0.501571	0	0.982652	1	3.78e-06	0.00144269	0.521916	0.472318	0.903141	0.482271	0.08	0.491668	2.04371	6.22131	inactive	6	indolicidin_K5G_R12G_R13G	apidaecin_R4G	no linker	no linker	NA	NA	0	NA	TGTCTGCAGAGGAGATATAAATGATCCTGCCGTGGGGTTGGCCGTGGTGGCCGTGGGGCGGCGGTAACAATGGCCCGGTATATATTCCGCAGCCGCGTCCTCCGCACCCGCGTCTGTAATTAAATAGGAGTTCGCGCTCATAACTTGGTTCGAATGCAGATTCTTGCATCGTTCGACGTAAGCTTTGTGCAGGGC	195	MILPWGWPWWPWGGGNNGPVYIPQPRPPHPRL	32	-0.69375	2.21535	37.9875	57.8125	3760.38	indolicidin_K5G_R12G_R13G & apidaecin_R4G	indolicidin & apidaecin1b	indolicidin	N-terminus	apidaecin1b	C-terminus	Nucleic acids	Nucleic acid synthesis & cell division	Ribosome & chaperone	Protein synthesis & protein folding	analog	analog
94123	onc_MGALW-NA-apidaecin_R4G	9.62399	7.5767	13.8567	10.4034	20.498	12.2551	11.5545	14.9086	10.3662	14.9826	20.0346	16.0749	13.5113	0.699708	0.464752	0	0.933909	1	2.15e-06	0.00144269	0.116715	0.39257	0.595387	0.438471	0.08	0.491667	1.54327	5.02619	inactive	6	onc_MGALW	apidaecin_R4G	no linker	no linker	NA	NA	0	NA	TGTCTGCAGAGGAGATATAAATGATGGATAAGCCGTGCTACGGCCCGGCGCCGCGTCCTCCGCTGTGGATCTATAACCGTGGTAACAATGGCCCGGTATATATTCCGCAGCCGCGTCCTCCGCACCCGCGTCTGTAATTAAATAGGAGTTCGCGCTCATAACTTGGTTCGAATGCAGGTAAGCTTTGTGCAGGGC	195	MMDKPCYGPAPRPPLWIYNRGNNGPVYIPQPRPPHPRL	38	-0.981579	4.18374	34.5132	51.3158	4397.16	onc_MGALW & apidaecin_R4G	oncocin & apidaecin1b	oncocin	core	apidaecin1b	C-terminus	Ribosome & chaperone	Protein synthesis & protein folding	Ribosome & chaperone	Protein synthesis & protein folding	analog	analog
94127	oncocin_K3G_R15G-NA-apidaecin_R4G	44.9119	36.8011	31.9769	36.2575	40.142	32.9945	18.7761	35.7807	57.4851	37.4564	44.2869	39.0391	37.9924	0.0758143	0.372259	0	0.58069	0.996158	-4.07e-07	0.00144268	-0.0098315	0.325547	0.0677237	0.350434	0.08	0.491667	1.41367	3.48655	inactive	6	oncocin_K3G_R15G	apidaecin_R4G	no linker	no linker	NA	NA	0	NA	TGTCTGCAGAGGAGATATAAATGGTCGACGGTCCGCCTTACCTGCCGCGTCCGCGTCCACCTCGTGGTATCTACAATCGTGGTAACAATGGCCCGGTATATATTCCGCAGCCGCGTCCTCCGCACCCGCGTCTGTAATTAAATAGGAGTTCGCGCTCATAACTTGGTTCGAATGCAGGTAAGCTTTGTGCAGGGC	195	MVDGPPYLPRPRPPRGIYNRGNNGPVYIPQPRPPHPRL	38	-1.19737	5.21454	30.1526	56.3158	4343.04	oncocin_K3G_R15G & apidaecin_R4G	oncocin & apidaecin1b	oncocin	core	apidaecin1b	C-terminus	Ribosome & chaperone	Protein synthesis & protein folding	Ribosome & chaperone	Protein synthesis & protein folding	analog	analog
94129	P-10_KxG-NA-apidaecin_R4G	6.41599	6.49431	4.26359	5.04721	3.41634	5.6562	8.66591	0	4.71189	4.99419	3.16335	13.7785	5.55062	0.249993	0.674245	0	0.644597	1	-8.34e-07	0.00144269	-0.12648	0.47573	0.174573	0.570586	0.08	0.491666	1.30386	3.75458	inactive	6	P-10_KxG	apidaecin_R4G	no linker	no linker	NA	NA	0	NA	TGTCTGCAGAGGAGATATAAATGGTATCTGGTATCGGTGGCTATCTGGGTTACGGCGATCGCATCGGTAACAATGGCCCGGTATATATTCCGCAGCCGCGTCCTCCGCACCCGCGTCTGTAATTAAATAGGAGTTCGCGCTCATAACTTGGTTCGAATGCAGATTCTTGCATCGTTCGTAAGCTTTGTGCAGGGC	195	MVSGIGGYLGYGDRIGNNGPVYIPQPRPPHPRL	33	-0.49697	2.21455	14.3152	76.6667	3549.07	P-10_KxG & apidaecin_R4G	P-10 & apidaecin1b	P-10	unknown	apidaecin1b	C-terminus	Unknown	Unknown	Ribosome & chaperone	Protein synthesis & protein folding	analog	analog
94133	pyrrhocoricin-NA-apidaecin_R4G	26.7333	18.4006	29.8451	26.2661	22.2062	22.6248	31.775	68.5796	23.5595	49.9419	50.6136	20.6677	32.6011	0.607642	0.41961	0	0.926207	1	-6.08e-07	0.00144269	0.391155	0.384858	0.527985	0.401195	0.08	0.491666	1.86662	4.79677	inactive	6	pyrrhocoricin	apidaecin_R4G	no linker	no linker	NA	NA	0	NA	TGTCTGCAGAGGAGATATAAATGGTGGACAAGGGCTCCTACCTGCCGCGTCCGACTCCACCGCGTCCTATCTACAACCGCAACGGTAACAATGGCCCGGTATATATTCCGCAGCCGCGTCCTCCGCACCCGCGTCTGTAATTAAATAGGAGTTCGCGCTCATAACTTGGTTCGAATGGTAAGCTTTGTGCAGGGC	195	MVDKGSYLPRPTPPRPIYNRNGNNGPVYIPQPRPPHPRL	39	-1.22821	5.21439	28.1179	54.8718	4463.15	pyrrhocoricin & apidaecin_R4G	pyrrhocoricin & apidaecin1b	pyrrhocoricin	N-terminus	apidaecin1b	C-terminus	Ribosome & chaperone	Protein synthesis & protein folding	Ribosome & chaperone	Protein synthesis & protein folding	wt	analog
94134	pyrrhocoricin_K3G_R19G-NA-apidaecin_R4G	26.7333	17.3182	11.7249	20.1888	22.2062	36.7653	23.1091	29.8172	33.9256	42.4506	40.0691	50.5212	29.5691	1.23367	0.388325	0	0.999256	1	3.02e-06	0.00144269	0.433968	0.377948	1.13272	0.385203	0.08	0.491668	1.92284	7.29442	inactive	6	pyrrhocoricin_K3G_R19G	apidaecin_R4G	no linker	no linker	NA	NA	0	NA	TGTCTGCAGAGGAGATATAAATGGTCGACGGCGGTTCTTACCTGCCGCGTCCTACCCCACCGCGTCCTATCTACAATGGTAACGGTAACAATGGCCCGGTATATATTCCGCAGCCGCGTCCTCCGCACCCGCGTCTGTAATTAAATAGGAGTTCGCGCTCATAACTTGGTTCGAATGGTAAGCTTTGTGCAGGGC	195	MVDGGSYLPRPTPPRPIYNGNGNNGPVYIPQPRPPHPRL	39	-1.03333	3.21455	26.441	54.8718	4292.89	pyrrhocoricin_K3G_R19G & apidaecin_R4G	pyrrhocoricin & apidaecin1b	pyrrhocoricin	N-terminus	apidaecin1b	C-terminus	Ribosome & chaperone	Protein synthesis & protein folding	Ribosome & chaperone	Protein synthesis & protein folding	analog	analog
94136	pyrrhocoricin_L7R_R14K-NA-apidaecin_R4G	22.456	18.4006	23.4497	19.2618	20.498	27.3383	34.6636	32.7989	20.7323	23.7224	26.3613	16.0749	23.8132	0.0352081	0.393102	0	0.535683	0.932113	1.79e-07	0.00144268	0.290591	0.347296	0.0304424	0.367295	0.08	0.491667	1.74094	3.39761	inactive	6	pyrrhocoricin_L7R_R14K	apidaecin_R4G	no linker	no linker	NA	NA	0	NA	TGTCTGCAGAGGAGATATAAATGGTTGACAAGGGCTCTTACCGTCCGCGTCCGACCCCTCCGAAGCCGATCTATAATCGCAACGGTAACAATGGCCCGGTATATATTCCGCAGCCGCGTCCTCCGCACCCGCGTCTGTAATTAAATAGGAGTTCGCGCTCATAACTTGGTTCGAATGGTAAGCTTTGTGCAGGGC	195	MVDKGSYRPRPTPPKPIYNRNGNNGPVYIPQPRPPHPRL	39	-1.42564	6.21423	18.8436	44.8718	4478.16	pyrrhocoricin_L7R_R14K & apidaecin_R4G	pyrrhocoricin & apidaecin1b	pyrrhocoricin	N-terminus	apidaecin1b	C-terminus	Ribosome & chaperone	Protein synthesis & protein folding	Ribosome & chaperone	Protein synthesis & protein folding	analog	analog
94137	apidaecin_R4G-NA-apidaecin1b	11.7626	17.3182	20.252	20.0858	18.7899	17.9113	10.1102	17.8903	10.3662	24.9709	12.6534	17.2231	16.6112	0.135879	0.428734	0	0.624352	1	1.37e-06	0.00144269	-0.301312	0.399725	0.11581	0.396917	0.08	0.491667	1.15505	3.60472	inactive	6	apidaecin_R4G	apidaecin1b	no linker	no linker	NA	NA	0	NA	TGTCTGCAGAGGAGATATAAATGGGTAACAATGGCCCGGTATATATTCCGCAGCCGCGTCCTCCGCACCCGCGTCTGGGTAATAACCGTCCGGTGTATATTCCACAACCGCGTCCGCCACACCCGCGTCTGTAATTAAATAGGAGTTCGCGCTCATAACTTGGTTCGAATGCAGATTGTAAGCTTTGTGCAGGGC	195	MGNNGPVYIPQPRPPHPRLGNNRPVYIPQPRPPHPRL	37	-1.24324	5.4548	42.9973	57.8378	4230.92	apidaecin_R4G & apidaecin1b	apidaecin1b & apidaecin1b	apidaecin1b	C-terminus	apidaecin1b	C-terminus	Ribosome & chaperone	Protein synthesis & protein folding	Ribosome & chaperone	Protein synthesis & protein folding	analog	wt
94139	apidaecin1b_I8K_H15R-NA-apidaecin1b	21.3866	15.1534	8.52718	13.6996	16.2276	17.9113	8.66591	5.96345	10.3662	14.9826	11.599	20.6677	13.7625	0.0553282	0.466633	0	0.547192	0.948735	2.54e-07	0.00144269	-0.48968	0.468937	0.046088	0.426294	0.08	0.491667	1.01367	3.43466	inactive	6	apidaecin1b_I8K_H15R	apidaecin1b	no linker	no linker	NA	NA	0	NA	TGTCTGCAGAGGAGATATAAATGGGCAATAACCGTCCAGTATATAAGCCTCAGCCGCGCCCACCGCGTCCGCGTCTGGGTAATAACCGTCCGGTGTATATTCCACAACCGCGTCCGCCACACCCGCGTCTGTAATTAAATAGGAGTTCGCGCTCATAACTTGGTTCGAATGCAGATTGTAAGCTTTGTGCAGGGC	195	MGNNRPVYKPQPRPPRPRLGNNRPVYIPQPRPPHPRL	37	-1.61622	8.21438	54.9514	47.2973	4364.11	apidaecin1b_I8K_H15R & apidaecin1b	apidaecin1b & apidaecin1b	apidaecin1b	C-terminus	apidaecin1b	C-terminus	Ribosome & chaperone	Protein synthesis & protein folding	Ribosome & chaperone	Protein synthesis & protein folding	analog	wt
94153	bac5_278-NA-apidaecin1b	17.1093	17.3182	10.659	14.4206	16.2276	12.2551	14.4432	11.9269	14.1357	21.2253	39.0147	24.1124	17.7373	0.901617	0.396411	0	0.988531	1	-3.56e-07	0.00144269	-0.0333908	0.36036	0.809975	0.384331	0.08	0.491667	1.39077	5.83225	inactive	6	bac5_278	apidaecin1b	no linker	no linker	NA	NA	0	NA	TGTCTGCAGAGGAGATATAAATGCGTTGGCGCTGGCCGATCCGCCGTCCGCCAATCCGTCCACCGTTCTACCGTGGTAATAACCGTCCGGTGTATATTCCACAACCGCGTCCGCCACACCCGCGTCTGTAATTAAATAGGAGTTCGCGCTCATAACTTGGTTCGAATGCAGATTCTTGTAAGCTTTGTGCAGGGC	195	MRWRWPIRRPPIRPPFYRGNNRPVYIPQPRPPHPRL	36	-1.4	9.21453	105.969	51.3889	4571.44	bac5_278 & apidaecin1b	bac5 & apidaecin1b	bac5	N-terminus	apidaecin1b	C-terminus	Ribosome	Protein synthesis	Ribosome & chaperone	Protein synthesis & protein folding	analog	wt
94163	BF2-C-NA-apidaecin1b	37.4266	38.9659	36.2405	35.2275	25.6226	38.6507	41.8852	38.7624	34.868	61.1788	40.0691	42.4837	39.2818	0.333879	0.304074	0	0.863902	1	-2.33e-06	0.00144268	0.00429853	0.285592	0.308149	0.293123	0.08	0.491666	1.42758	4.11881	inactive	6	BF2-C	apidaecin1b	no linker	no linker	NA	NA	0	NA	TGTCTGCAGAGGAGATATAAATGCGTGCTGGTCTCCAGTTCCCGCTGGGCCGTCTCCTGCGTCGCCTCCTGCGCCGTCTCCTGCGCGGTAATAACCGTCCGGTGTATATTCCACAACCGCGTCCGCCACACCCGCGTCTGTAATTAAATAGGAGTTCGCGCTCATAACTTGGTTCGAGTAAGCTTTGTGCAGGGC	195	MRAGLQFPLGRLLRRLLRRLLRGNNRPVYIPQPRPPHPRL	40	-0.6625	10.2153	79.58	107.25	4795.82	BF2-C & apidaecin1b	buforin2 & apidaecin1b	buforin2	C-terminus	apidaecin1b	C-terminus	Nucleic acids	Nucleic acid synthesis	Ribosome & chaperone	Protein synthesis & protein folding	analog	wt
94165	buforin2-NA-apidaecin1b	10.6933	5.41193	9.59307	9.99141	15.3735	12.2551	15.8875	20.8721	13.1933	18.7282	16.8712	18.3713	13.9368	1.06341	0.473544	0	0.987637	1	2.42e-06	0.00144269	0.602596	0.465367	0.922668	0.457302	0.08	0.491667	2.16126	6.30609	inactive	6	buforin2	apidaecin1b	no linker	no linker	NA	NA	0	NA	TGTCTGCAGAGGAGATATAAATGACCCGTTCTTCCCGTGCGGGTCTCCAGTTCCCGGTAGGCCGTGTACACCGCCTCCTGCGCAAGGGTAATAACCGTCCGGTGTATATTCCACAACCGCGTCCGCCACACCCGCGTCTGTAATTAAATAGGAGTTCGCGCTCATAACTTGGTTCGAGTAAGCTTTGTGCAGGGC	195	MTRSSRAGLQFPVGRVHRLLRKGNNRPVYIPQPRPPHPRL	40	-0.9375	9.45542	65.7825	73	4656.49	buforin2 & apidaecin1b	buforin2 & apidaecin1b	buforin2	C-terminus	apidaecin1b	C-terminus	Nucleic acids	Nucleic acid synthesis	Ribosome & chaperone	Protein synthesis & protein folding	wt	wt
94171	drosocin-NA-apidaecin1b	10.6933	18.4006	21.3179	18.1288	31.6012	26.3956	33.2193	32.7989	24.5018	27.468	20.0346	21.816	23.8647	0.47238	0.412302	0	0.874043	1	3.81e-06	0.00144269	0.643385	0.401457	0.410034	0.388913	0.08	0.491668	2.22323	4.4202	inactive	6	drosocin	apidaecin1b	no linker	no linker	NA	NA	0	NA	TGTCTGCAGAGGAGATATAAATGGGTAAGCCTCGTCCGTATTCTCCACGCCCGACTTCCCATCCTCGTCCGATCCGTGTAGGTAATAACCGTCCGGTGTATATTCCACAACCGCGTCCGCCACACCCGCGTCTGTAATTAAATAGGAGTTCGCGCTCATAACTTGGTTCGAATGCAGGTAAGCTTTGTGCAGGGC	195	MGKPRPYSPRPTSHPRPIRVGNNRPVYIPQPRPPHPRL	38	-1.42368	8.45463	44.05	46.0526	4420.18	drosocin & apidaecin1b	drosocin & apidaecin1b	drosocin	C-terminus	apidaecin1b	C-terminus	Chaperone	Protein folding	Ribosome & chaperone	Protein synthesis & protein folding	wt	wt
94172	drosocin_K2G_H13G_R18G-NA-apidaecin1b	12.832	19.4829	19.1861	19.6738	19.644	13.1978	17.3318	5.96345	22.6171	13.734	27.4157	19.5195	17.5499	0.240733	0.440131	0	0.707796	1	5.63e-07	0.00144269	0.00556579	0.366729	0.203945	0.405467	0.08	0.491667	1.42884	3.8318	inactive	6	drosocin_K2G_H13G_R18G	apidaecin1b	no linker	no linker	NA	NA	0	NA	TGTCTGCAGAGGAGATATAAATGGGTGGCCCTCGCCCGTACTCTCCGCGTCCGACTTCCGGCCCGCGTCCTATCGGTGTTGGTAATAACCGTCCGGTGTATATTCCACAACCGCGTCCGCCACACCCGCGTCTGTAATTAAATAGGAGTTCGCGCTCATAACTTGGTTCGAATGCAGGTAAGCTTTGTGCAGGGC	195	MGGPRPYSPRPTSGPRPIGVGNNRPVYIPQPRPPHPRL	38	-1.15	6.21454	52.2737	46.0526	4169.83	drosocin_K2G_H13G_R18G & apidaecin1b	drosocin & apidaecin1b	drosocin	C-terminus	apidaecin1b	C-terminus	Chaperone	Protein folding	Ribosome & chaperone	Protein synthesis & protein folding	analog	wt
94173	drosocin4-NA-apidaecin1b	21.3866	18.4006	21.3179	15.2446	17.0817	22.6248	14.4432	20.8721	26.3866	36.2079	24.2524	22.9642	21.7652	0.450111	0.385461	0	0.87854	1	-1.44e-06	0.00144269	0.00674096	0.341475	0.398471	0.365687	0.08	0.491666	1.43	4.38491	inactive	6	drosocin4	apidaecin1b	no linker	no linker	NA	NA	0	NA	TGTCTGCAGAGGAGATATAAATGGGCAAGCCGCGCCCATACACTCCGCGTCCAACCTCCCACCCGCGTCCGATCCGCGTAGGTAATAACCGTCCGGTGTATATTCCACAACCGCGTCCGCCACACCCGCGTCTGTAATTAAATAGGAGTTCGCGCTCATAACTTGGTTCGAATGCAGGTAAGCTTTGTGCAGGGC	195	MGKPRPYTPRPTSHPRPIRVGNNRPVYIPQPRPPHPRL	38	-1.42105	8.45463	30.2526	46.0526	4434.2	drosocin4 & apidaecin1b	drosocin & apidaecin1b	drosocin	C-terminus	apidaecin1b	C-terminus	Chaperone	Protein folding	Ribosome & chaperone	Protein synthesis & protein folding	analog	wt
94176	indolicidin_K5G-NA-apidaecin1b	8.55465	6.49431	18.1203	9.5794	17.9358	15.0832	12.9989	2.98172	9.42378	19.9768	12.6534	14.9267	12.3941	0.55473	0.516724	0	0.858488	1	1.46e-06	0.00144269	-0.138399	0.421397	0.449944	0.473884	0.08	0.491667	1.29314	4.54418	inactive	6	indolicidin_K5G	apidaecin1b	no linker	no linker	NA	NA	0	NA	TGTCTGCAGAGGAGATATAAATGATCCTGCCGTGGGGCTGGCCGTGGTGGCCGTGGCGTCGTGGTAATAACCGTCCGGTGTATATTCCACAACCGCGTCCGCCACACCCGCGTCTGTAATTAAATAGGAGTTCGCGCTCATAACTTGGTTCGAATGCAGATTCTTGCATCGTTCGACGTAAGCTTTGTGCAGGGC	195	MILPWGWPWWPWRRGNNRPVYIPQPRPPHPRL	32	-1.07812	5.21534	59.4781	57.8125	4057.79	indolicidin_K5G & apidaecin1b	indolicidin & apidaecin1b	indolicidin	N-terminus	apidaecin1b	C-terminus	Nucleic acids	Nucleic acid synthesis & cell division	Ribosome & chaperone	Protein synthesis & protein folding	analog	wt
94177	indolicidin_K5G_R12G_R13G-NA-apidaecin1b	11.7626	14.071	7.46128	17.3047	21.3521	10.3697	5.77727	14.9086	13.1933	18.7282	15.8168	12.6303	13.6147	0.513289	0.471268	0	0.861959	1	3.13e-06	0.00144269	0.0484096	0.39148	0.430511	0.436594	0.08	0.491668	1.4719	4.48338	inactive	6	indolicidin_K5G_R12G_R13G	apidaecin1b	no linker	no linker	NA	NA	0	NA	TGTCTGCAGAGGAGATATAAATGATCCTGCCGTGGGGTTGGCCGTGGTGGCCGTGGGGCGGCGGTAATAACCGTCCGGTGTATATTCCACAACCGCGTCCGCCACACCCGCGTCTGTAATTAAATAGGAGTTCGCGCTCATAACTTGGTTCGAATGCAGATTCTTGCATCGTTCGACGTAAGCTTTGTGCAGGGC	195	MILPWGWPWWPWGGGNNRPVYIPQPRPPHPRL	32	-0.821875	3.21534	48.7031	57.8125	3859.52	indolicidin_K5G_R12G_R13G & apidaecin1b	indolicidin & apidaecin1b	indolicidin	N-terminus	apidaecin1b	C-terminus	Nucleic acids	Nucleic acid synthesis & cell division	Ribosome & chaperone	Protein synthesis & protein folding	analog	wt
94179	onc_MGALW-NA-apidaecin1b	11.7626	7.5767	10.659	9.16738	5.12451	15.0832	11.5545	14.9086	16.9628	8.73983	14.7623	9.18566	11.2906	0.153371	0.518719	0	0.61626	1	-2.56e-07	0.00144269	0.298039	0.423779	0.123592	0.465043	0.08	0.491667	1.74995	3.62422	inactive	6	onc_MGALW	apidaecin1b	no linker	no linker	NA	NA	0	NA	TGTCTGCAGAGGAGATATAAATGATGGATAAGCCGTGCTACGGCCCGGCGCCGCGTCCTCCGCTGTGGATCTATAACCGTGGTAATAACCGTCCGGTGTATATTCCACAACCGCGTCCGCCACACCCGCGTCTGTAATTAAATAGGAGTTCGCGCTCATAACTTGGTTCGAATGCAGGTAAGCTTTGTGCAGGGC	195	MMDKPCYGPAPRPPLWIYNRGNNRPVYIPQPRPPHPRL	38	-1.08947	5.18373	43.5368	51.3158	4496.3	onc_MGALW & apidaecin1b	oncocin & apidaecin1b	oncocin	core	apidaecin1b	C-terminus	Ribosome & chaperone	Protein synthesis & protein folding	Ribosome & chaperone	Protein synthesis & protein folding	analog	wt
94183	oncocin_K3G_R15G-NA-apidaecin1b	24.5946	36.8011	21.3179	28.7382	55.5155	36.7653	37.5523	14.9086	26.3866	37.4564	29.5246	20.6677	30.8524	0.0860586	0.401901	0	0.584777	1	3.75e-06	0.00144269	0.0397845	0.341933	0.0760245	0.374503	0.08	0.491668	1.46313	3.50667	inactive	6	oncocin_K3G_R15G	apidaecin1b	no linker	no linker	NA	NA	0	NA	TGTCTGCAGAGGAGATATAAATGGTCGACGGTCCGCCTTACCTGCCGCGTCCGCGTCCACCTCGTGGTATCTACAATCGTGGTAATAACCGTCCGGTGTATATTCCACAACCGCGTCCGCCACACCCGCGTCTGTAATTAAATAGGAGTTCGCGCTCATAACTTGGTTCGAATGCAGGTAAGCTTTGTGCAGGGC	195	MVDGPPYLPRPRPPRGIYNRGNNRPVYIPQPRPPHPRL	38	-1.30526	6.21454	39.1763	56.3158	4442.18	oncocin_K3G_R15G & apidaecin1b	oncocin & apidaecin1b	oncocin	core	apidaecin1b	C-terminus	Ribosome & chaperone	Protein synthesis & protein folding	Ribosome & chaperone	Protein synthesis & protein folding	analog	wt
94187	PR-39_22_R2G_R21G-NA-apidaecin1b	13.9013	11.9062	21.3179	7.10729	8.54085	10.3697	10.1102	5.96345	10.3662	22.4739	20.0346	21.816	13.659	0.469448	0.412507	0	0.872447	1	-5.2e-06	0.00144269	-0.518323	0.4446	0.40841	0.388331	0.08	0.491665	0.993747	4.41523	inactive	6	PR-39_22_R2G_R21G	apidaecin1b	no linker	no linker	NA	NA	0	NA	TGTCTGCAGAGGAGATATAAATGCGCGGTCGCCCGCGCCCGCCTTACCTGCCGCGCCCACGTCCGCCACCGTTCTTCCCACCGGGCCTCGGTAATAACCGTCCGGTGTATATTCCACAACCGCGTCCGCCACACCCGCGTCTGTAATTAAATAGGAGTTCGCGCTCATAACTTGGTTGTAAGCTTTGTGCAGGGC	195	MRGRPRPPYLPRPRPPPFFPPGLGNNRPVYIPQPRPPHPRL	41	-1.2561	8.21453	71.1951	45.122	4789.69	PR-39_22_R2G_R21G & apidaecin1b	PR-39 & apidaecin1b	PR-39	N-terminus	apidaecin1b	C-terminus	Ribosome & DNA synthesis proteins	Protein synthesis & DNA synthesis	Ribosome & chaperone	Protein synthesis & protein folding	analog	wt
94189	pyrrhocoricin-NA-apidaecin1b	11.7626	20.5653	19.1861	17.0987	18.7899	16.0259	27.442	44.7258	15.0781	29.9651	21.089	20.6677	21.8664	0.473015	0.417184	0	0.871567	1	3.73e-08	0.00144269	0.444287	0.388353	0.409656	0.393581	0.08	0.491667	1.93665	4.41904	inactive	6	pyrrhocoricin	apidaecin1b	no linker	no linker	NA	NA	0	NA	TGTCTGCAGAGGAGATATAAATGGTGGACAAGGGCTCCTACCTGCCGCGTCCGACTCCACCGCGTCCTATCTACAACCGCAACGGTAATAACCGTCCGGTGTATATTCCACAACCGCGTCCGCCACACCCGCGTCTGTAATTAAATAGGAGTTCGCGCTCATAACTTGGTTCGAATGGTAAGCTTTGTGCAGGGC	195	MVDKGSYLPRPTPPRPIYNRNGNNRPVYIPQPRPPHPRL	39	-1.33333	6.21438	36.9103	54.8718	4562.28	pyrrhocoricin & apidaecin1b	pyrrhocoricin & apidaecin1b	pyrrhocoricin	N-terminus	apidaecin1b	C-terminus	Ribosome & chaperone	Protein synthesis & protein folding	Ribosome & chaperone	Protein synthesis & protein folding	wt	wt
94190	pyrrhocoricin_K3G_R19G-NA-apidaecin1b	18.1786	28.142	23.4497	25.236	24.7685	31.1091	28.8864	29.8172	38.6375	29.9651	44.2869	44.7801	30.6048	0.769994	0.332048	0	0.9898	1	2.51e-06	0.00144268	0.397858	0.324306	0.706327	0.322999	0.08	0.491668	1.87531	5.42794	inactive	6	pyrrhocoricin_K3G_R19G	apidaecin1b	no linker	no linker	NA	NA	0	NA	TGTCTGCAGAGGAGATATAAATGGTCGACGGCGGTTCTTACCTGCCGCGTCCTACCCCACCGCGTCCTATCTACAATGGTAACGGTAATAACCGTCCGGTGTATATTCCACAACCGCGTCCGCCACACCCGCGTCTGTAATTAAATAGGAGTTCGCGCTCATAACTTGGTTCGAATGGTAAGCTTTGTGCAGGGC	195	MVDGGSYLPRPTPPRPIYNGNGNNRPVYIPQPRPPHPRL	39	-1.13846	4.21454	35.2333	54.8718	4392.03	pyrrhocoricin_K3G_R19G & apidaecin1b	pyrrhocoricin & apidaecin1b	pyrrhocoricin	N-terminus	apidaecin1b	C-terminus	Ribosome & chaperone	Protein synthesis & protein folding	Ribosome & chaperone	Protein synthesis & protein folding	analog	wt
94193	apidaecin_R4G-NA-apidaecin1b_I8K_H15R	12.832	15.1534	7.46128	9.06438	8.54085	14.1405	5.77727	5.96345	16.0204	17.4797	28.4702	17.2231	13.1772	0.823284	0.481646	0	0.956304	1	-7.69e-07	0.00144269	-0.116465	0.408833	0.697742	0.456534	0.08	0.491666	1.31295	5.39573	inactive	6	apidaecin_R4G	apidaecin1b_I8K_H15R	no linker	no linker	NA	NA	0	NA	TGTCTGCAGAGGAGATATAAATGGGTAACAATGGCCCGGTATATATTCCGCAGCCGCGTCCTCCGCACCCGCGTCTGGGCAATAACCGTCCAGTATATAAGCCTCAGCCGCGCCCACCGCGTCCGCGTCTGTAATTAAATAGGAGTTCGCGCTCATAACTTGGTTCGAATGCAGATTGTAAGCTTTGTGCAGGGC	195	MGNNGPVYIPQPRPPHPRLGNNRPVYKPQPRPPRPRL	37	-1.50541	7.21438	45.6838	47.2973	4264.98	apidaecin_R4G & apidaecin1b_I8K_H15R	apidaecin1b & apidaecin1b	apidaecin1b	C-terminus	apidaecin1b	C-terminus	Ribosome & chaperone	Protein synthesis & protein folding	Ribosome & chaperone	Protein synthesis & protein folding	analog	analog
94194	apidaecin1b-NA-apidaecin1b_I8K_H15R	13.9013	14.071	7.46128	14.0086	11.1031	10.3697	4.33295	2.98172	16.9628	19.9768	12.6534	9.18566	11.4174	0.220612	0.542411	0	0.657895	1	5.49e-08	0.00144269	-0.158759	0.43244	0.168728	0.481048	0.08	0.491667	1.27502	3.7394	inactive	6	apidaecin1b	apidaecin1b_I8K_H15R	no linker	no linker	NA	NA	0	NA	TGTCTGCAGAGGAGATATAAATGGGTAATAACCGTCCGGTGTATATTCCACAACCGCGTCCGCCACACCCGCGTCTGGGCAATAACCGTCCAGTATATAAGCCTCAGCCGCGCCCACCGCGTCCGCGTCTGTAATTAAATAGGAGTTCGCGCTCATAACTTGGTTCGAATGCAGATTGTAAGCTTTGTGCAGGGC	195	MGNNRPVYIPQPRPPHPRLGNNRPVYKPQPRPPRPRL	37	-1.61622	8.21438	54.9514	47.2973	4364.11	apidaecin1b & apidaecin1b_I8K_H15R	apidaecin1b & apidaecin1b	apidaecin1b	C-terminus	apidaecin1b	C-terminus	Ribosome & chaperone	Protein synthesis & protein folding	Ribosome & chaperone	Protein synthesis & protein folding	wt	analog
94195	apidaecin1b_I8K_H15R-NA-apidaecin1b_I8K_H15R	16.04	25.9773	27.7133	20.1888	23.0603	18.854	17.3318	20.8721	31.0985	39.9535	36.9058	47.0765	27.0893	0.839594	0.346775	0	0.992264	1	-9.55e-07	0.00144268	0.0217167	0.322506	0.771138	0.338188	0.08	0.491666	1.44492	5.67734	inactive	6	apidaecin1b_I8K_H15R	apidaecin1b_I8K_H15R	no linker	no linker	NA	NA	0	NA	TGTCTGCAGAGGAGATATAAATGGGCAATAACCGTCCAGTATATAAGCCTCAGCCGCGCCCACCGCGTCCGCGTCTGGGCAATAACCGTCCAGTATATAAGCCTCAGCCGCGCCCACCGCGTCCGCGTCTGTAATTAAATAGGAGTTCGCGCTCATAACTTGGTTCGAATGCAGATTGTAAGCTTTGTGCAGGGC	195	MGNNRPVYKPQPRPPRPRLGNNRPVYKPQPRPPRPRL	37	-1.87838	9.97396	57.6378	36.7568	4398.17	apidaecin1b_I8K_H15R & apidaecin1b_I8K_H15R	apidaecin1b & apidaecin1b	apidaecin1b	C-terminus	apidaecin1b	C-terminus	Ribosome & chaperone	Protein synthesis & protein folding	Ribosome & chaperone	Protein synthesis & protein folding	analog	analog
94199	apidaecin1b_R4K_I8K_H15R-NA-apidaecin1b_I8K_H15R	6.41599	6.49431	4.26359	10.6094	8.54085	8.48431	7.22159	0	11.3085	8.73983	21.089	8.03746	8.43374	1.13792	0.613953	0	0.96809	1	2.21e-06	0.00144269	0.194629	0.46561	0.908088	0.57941	0.08	0.491667	1.62891	6.24268	inactive	6	apidaecin1b_R4K_I8K_H15R	apidaecin1b_I8K_H15R	no linker	no linker	NA	NA	0	NA	TGTCTGCAGAGGAGATATAAATGGGTAATAACAAGCCGGTATACAAGCCGCAGCCGCGTCCTCCGCGTCCGCGCCTGGGCAATAACCGTCCAGTATATAAGCCTCAGCCGCGCCCACCGCGTCCGCGTCTGTAATTAAATAGGAGTTCGCGCTCATAACTTGGTTCGAATGCAGATTGTAAGCTTTGTGCAGGGC	195	MGNNKPVYKPQPRPPRPRLGNNRPVYKPQPRPPRPRL	37	-1.86216	9.97381	56.7946	36.7568	4370.16	apidaecin1b_R4K_I8K_H15R & apidaecin1b_I8K_H15R	apidaecin1b & apidaecin1b	apidaecin1b	C-terminus	apidaecin1b	C-terminus	Ribosome & chaperone	Protein synthesis & protein folding	Ribosome & chaperone	Protein synthesis & protein folding	analog	analog
94200	apidaecin1b_R4K_I8R-NA-apidaecin1b_I8K_H15R	8.55465	8.65909	7.46128	12.6695	8.54085	11.3124	5.77727	8.94517	22.6171	21.2253	8.4356	10.3339	11.211	0.654691	0.561144	0	0.878336	1	1.43e-06	0.00144269	0.346361	0.465859	0.515546	0.511667	0.08	0.491667	1.80955	4.75559	inactive	6	apidaecin1b_R4K_I8R	apidaecin1b_I8K_H15R	no linker	no linker	NA	NA	0	NA	TGTCTGCAGAGGAGATATAAATGGGTAACAATAAGCCAGTGTATCGCCCGCAGCCGCGTCCGCCACACCCGCGTCTGGGCAATAACCGTCCAGTATATAAGCCTCAGCCGCGCCCACCGCGTCCGCGTCTGTAATTAAATAGGAGTTCGCGCTCATAACTTGGTTCGAATGCAGATTGTAAGCTTTGTGCAGGGC	195	MGNNKPVYRPQPRPPHPRLGNNRPVYKPQPRPPRPRL	37	-1.84324	9.21422	55.5216	36.7568	4379.13	apidaecin1b_R4K_I8R & apidaecin1b_I8K_H15R	apidaecin1b & apidaecin1b	apidaecin1b	C-terminus	apidaecin1b	C-terminus	Ribosome & chaperone	Protein synthesis & protein folding	Ribosome & chaperone	Protein synthesis & protein folding	analog	analog
94201	apidaecin1b_R4K_I8R_H15R-NA-apidaecin1b_I8K_H15R	12.832	11.9062	14.9226	17.5107	11.9572	13.1978	2.88864	2.98172	17.9052	16.2311	17.9257	16.0749	13.0278	0.362343	0.498337	0	0.766419	1	8.23e-07	0.00144269	-0.331257	0.448896	0.295366	0.453671	0.08	0.491667	1.13133	4.08247	inactive	6	apidaecin1b_R4K_I8R_H15R	apidaecin1b_I8K_H15R	no linker	no linker	NA	NA	0	NA	TGTCTGCAGAGGAGATATAAATGGGTAATAACAAGCCGGTGTACCGCCCGCAGCCACGTCCACCGCGTCCGCGTCTGGGCAATAACCGTCCAGTATATAAGCCTCAGCCGCGCCCACCGCGTCCGCGTCTGTAATTAAATAGGAGTTCGCGCTCATAACTTGGTTCGAATGCAGATTGTAAGCTTTGTGCAGGGC	195	MGNNKPVYRPQPRPPRPRLGNNRPVYKPQPRPPRPRL	37	-1.87838	9.97396	59.4676	36.7568	4398.17	apidaecin1b_R4K_I8R_H15R & apidaecin1b_I8K_H15R	apidaecin1b & apidaecin1b	apidaecin1b	C-terminus	apidaecin1b	C-terminus	Ribosome & chaperone	Protein synthesis & protein folding	Ribosome & chaperone	Protein synthesis & protein folding	analog	analog
94203	arasin1_23-NA-apidaecin1b_I8K_H15R	9.62399	12.9886	11.7249	10.4034	27.3307	14.1405	11.5545	8.94517	15.0781	19.9768	21.089	14.9267	14.8152	0.709418	0.463206	0	0.937182	1	2.65e-06	0.00144269	0.114383	0.389725	0.603445	0.437458	0.08	0.491668	1.54078	5.05434	inactive	6	arasin1_23	apidaecin1b_I8K_H15R	no linker	no linker	NA	NA	0	NA	TGTCTGCAGAGGAGATATAAATGAGCCGCTGGCCATCTCCGGGCCGCCCTCGTCCGTTCCCGGGCCGTCCGAAGCCTATCTTCCGTCCGCGTGGCAATAACCGTCCAGTATATAAGCCTCAGCCGCGCCCACCGCGTCCGCGTCTGTAATTAAATAGGAGTTCGCGCTCATAACTTGGTAAGCTTTGTGCAGGGC	195	MSRWPSPGRPRPFPGRPKPIFRPRGNNRPVYKPQPRPPRPRL	42	-1.68333	11.9748	94.7048	25.4762	4997.91	arasin1_23 & apidaecin1b_I8K_H15R	arasin1 & apidaecin1b	arasin1	N-terminus	apidaecin1b	C-terminus	Unknown	Unknown	Ribosome & chaperone	Protein synthesis & protein folding	wt	analog
94211	bac7_16_G-NA-apidaecin1b_I8K_H15R	21.3866	19.4829	21.3179	23.691	21.3521	20.7394	34.6636	35.7807	32.0409	37.4564	48.5047	45.9283	30.1954	1.08727	0.331061	0	0.999489	1	1.02e-06	0.00144268	0.571306	0.338091	1.01577	0.32665	0.08	0.491667	2.11489	6.72645	inactive	6	bac7_16_G	apidaecin1b_I8K_H15R	no linker	no linker	NA	NA	0	NA	TGTCTGCAGAGGAGATATAAATGCGTGGCATTCGTCCGCGCCCACCGGGCCTGCCGCGTCCGCGTCCGCGTGGCAATAACCGTCCAGTATATAAGCCTCAGCCGCGCCCACCGCGTCCGCGTCTGTAATTAAATAGGAGTTCGCGCTCATAACTTGGTTCGAATGCAGATTCTTGCAGTAAGCTTTGTGCAGGGC	195	MRGIRPRPPGLPRPRPRGNNRPVYKPQPRPPRPRL	35	-1.79714	10.9749	50.0057	41.7143	4133.94	bac7_16_G & apidaecin1b_I8K_H15R	bac7 & apidaecin1b	bac7	N-terminus	apidaecin1b	C-terminus	Ribosome & chaperone	Protein synthesis & protein folding	Ribosome & chaperone	Protein synthesis & protein folding	analog	analog
94217	BF2-A-NA-apidaecin1b_I8K_H15R	19.248	12.9886	13.8567	13.6996	14.5194	23.5675	18.7761	17.8903	17.9052	24.9709	18.9801	21.816	18.1849	0.509901	0.41085	0	0.892714	1	6.31e-07	0.00144269	0.139804	0.359581	0.445753	0.387689	0.08	0.491667	1.56816	4.531	inactive	6	BF2-A	apidaecin1b_I8K_H15R	no linker	no linker	NA	NA	0	NA	TGTCTGCAGAGGAGATATAAATGCGTGCTGGTCTCCAGTTCCCGGTAGGTCGCGTTCATCGTCTCCTGCGTAAGGGCAATAACCGTCCAGTATATAAGCCTCAGCCGCGCCCACCGCGTCCGCGTCTGTAATTAAATAGGAGTTCGCGCTCATAACTTGGTTCGAATGCAGATTCTTGTAAGCTTTGTGCAGGGC	195	MRAGLQFPVGRVHRLLRKGNNRPVYKPQPRPPRPRL	36	-1.12222	10.215	50.5417	70.2778	4259.11	BF2-A & apidaecin1b_I8K_H15R	buforin2 & apidaecin1b	buforin2	C-terminus	apidaecin1b	C-terminus	Nucleic acids	Nucleic acid synthesis	Ribosome & chaperone	Protein synthesis & protein folding	analog	analog
94218	BF2-A_G-NA-apidaecin1b_I8K_H15R	13.9013	30.3068	23.4497	19.6738	28.1848	22.6248	21.6648	29.8172	32.0409	31.2137	36.9058	45.9283	27.976	0.772103	0.342898	0	0.987829	1	9.62e-07	0.00144268	0.250686	0.324656	0.707888	0.333478	0.08	0.491667	1.69344	5.43381	inactive	6	BF2-A_G	apidaecin1b_I8K_H15R	no linker	no linker	NA	NA	0	NA	TGTCTGCAGAGGAGATATAAATGCGTGCCGGTCTCCAGTTCCCGGTAGGCGGTGTTCACGGCCTCCTGCGCAAGGGCAATAACCGTCCAGTATATAAGCCTCAGCCGCGCCCACCGCGTCCGCGTCTGTAATTAAATAGGAGTTCGCGCTCATAACTTGGTTCGAATGCAGATTCTTGTAAGCTTTGTGCAGGGC	195	MRAGLQFPVGGVHGLLRKGNNRPVYKPQPRPPRPRL	36	-0.894444	8.21502	51.0889	70.2778	4060.83	BF2-A_G & apidaecin1b_I8K_H15R	buforin2 & apidaecin1b	buforin2	C-terminus	apidaecin1b	C-terminus	Nucleic acids	Nucleic acid synthesis	Ribosome & chaperone	Protein synthesis & protein folding	analog	analog
94219	BF2-C-NA-apidaecin1b_I8K_H15R	44.9119	35.7187	37.3064	26.4721	19.644	30.1664	20.2205	26.8355	37.6951	69.9187	49.5592	47.0765	37.1271	0.495504	0.322994	0	0.937497	1	-6.25e-06	0.00144269	-0.352362	0.325832	0.454915	0.311639	0.08	0.491665	1.1149	4.55987	inactive	6	BF2-C	apidaecin1b_I8K_H15R	no linker	no linker	NA	NA	0	NA	TGTCTGCAGAGGAGATATAAATGCGTGCTGGTCTCCAGTTCCCGCTGGGCCGTCTCCTGCGTCGCCTCCTGCGCCGTCTCCTGCGCGGCAATAACCGTCCAGTATATAAGCCTCAGCCGCGCCCACCGCGTCCGCGTCTGTAATTAAATAGGAGTTCGCGCTCATAACTTGGTTCGAGTAAGCTTTGTGCAGGGC	195	MRAGLQFPLGRLLRRLLRRLLRGNNRPVYKPQPRPPRPRL	40	-0.905	11.9749	82.065	97.5	4829.88	BF2-C & apidaecin1b_I8K_H15R	buforin2 & apidaecin1b	buforin2	C-terminus	apidaecin1b	C-terminus	Nucleic acids	Nucleic acid synthesis	Ribosome & chaperone	Protein synthesis & protein folding	analog	analog
94220	BF2-C_G-NA-apidaecin1b_I8K_H15R	13.9013	20.5653	18.1203	15.2446	24.7685	11.3124	23.1091	29.8172	33.9256	24.9709	29.5246	34.4462	23.3088	0.764494	0.382206	0	0.977261	1	-8.15e-08	0.00144268	0.587571	0.377244	0.686516	0.368831	0.08	0.491667	2.13886	5.35391	inactive	6	BF2-C_G	apidaecin1b_I8K_H15R	no linker	no linker	NA	NA	0	NA	TGTCTGCAGAGGAGATATAAATGCGTGCCGGTCTCCAGTTCCCGCTGGGCGGTCTCCTGGGTGGCCTCCTGGGCGGTCTCCTGCGCGGCAATAACCGTCCAGTATATAAGCCTCAGCCGCGCCCACCGCGTCCGCGTCTGTAATTAAATAGGAGTTCGCGCTCATAACTTGGTTCGAGTAAGCTTTGTGCAGGGC	195	MRAGLQFPLGGLLGGLLGGLLRGNNRPVYKPQPRPPRPRL	40	-0.3925	6.97492	53.05	97.5	4334.21	BF2-C_G & apidaecin1b_I8K_H15R	buforin2 & apidaecin1b	buforin2	C-terminus	apidaecin1b	C-terminus	Nucleic acids	Nucleic acid synthesis	Ribosome & chaperone	Protein synthesis & protein folding	analog	analog
94221	buforin2-NA-apidaecin1b_I8K_H15R	13.9013	10.8239	19.1861	12.0515	13.6654	8.48431	18.7761	26.8355	23.5595	27.468	23.1979	24.1124	18.5052	0.765831	0.404287	0	0.970906	1	-2.08e-06	0.00144269	0.447505	0.384268	0.679289	0.388345	0.08	0.491666	1.94097	5.32716	inactive	6	buforin2	apidaecin1b_I8K_H15R	no linker	no linker	NA	NA	0	NA	TGTCTGCAGAGGAGATATAAATGACCCGTTCTTCCCGTGCGGGTCTCCAGTTCCCGGTAGGCCGTGTACACCGCCTCCTGCGCAAGGGCAATAACCGTCCAGTATATAAGCCTCAGCCGCGCCCACCGCGTCCGCGTCTGTAATTAAATAGGAGTTCGCGCTCATAACTTGGTTCGAGTAAGCTTTGTGCAGGGC	195	MTRSSRAGLQFPVGRVHRLLRKGNNRPVYKPQPRPPRPRL	40	-1.18	11.215	68.2675	63.25	4690.55	buforin2 & apidaecin1b_I8K_H15R	buforin2 & apidaecin1b	buforin2	C-terminus	apidaecin1b	C-terminus	Nucleic acids	Nucleic acid synthesis	Ribosome & chaperone	Protein synthesis & protein folding	wt	analog
94222	buforin2_R2G_R5G_R14G_R16G_R17G-NA-apidaecin1b_I8K_H15R	10.6933	8.65909	17.0544	14.1116	23.0603	15.0832	33.2193	26.8355	25.4442	21.2253	26.3613	29.8534	20.9667	1.08749	0.423076	0	0.994921	1	3.05e-06	0.00144269	1.02558	0.440522	0.96553	0.412367	0.08	0.491668	2.89758	6.49625	inactive	6	buforin2_R2G_R5G_R14G_R16G_R17G	apidaecin1b_I8K_H15R	no linker	no linker	NA	NA	0	NA	TGTCTGCAGAGGAGATATAAATGACCGGTAGCTCTGGCGCCGGCCTCCAGTTCCCGGTTGGCGGTGTTCACGGTCTCCTGCGCAAGGGCAATAACCGTCCAGTATATAAGCCTCAGCCGCGCCCACCGCGTCCGCGTCTGTAATTAAATAGGAGTTCGCGCTCATAACTTGGTTCGAGTAAGCTTTGTGCAGGGC	195	MTGSSGAGLQFPVGGVHGLLRKGNNRPVYKPQPRPPRPRL	40	-0.77	7.21502	48.715	63.25	4294.01	buforin2_R2G_R5G_R14G_R16G_R17G & apidaecin1b_I8K_H15R	buforin2 & apidaecin1b	buforin2	C-terminus	apidaecin1b	C-terminus	Nucleic acids	Nucleic acid synthesis	Ribosome & chaperone	Protein synthesis & protein folding	analog	analog
94227	drosocin-NA-apidaecin1b_I8K_H15R	19.248	11.9062	14.9226	22.97	18.7899	16.0259	20.2205	44.7258	24.5018	39.9535	33.7424	43.6319	25.8865	1.3517	0.390006	0	0.999736	1	2.49e-06	0.00144269	0.660999	0.402682	1.24774	0.386765	0.08	0.491668	2.25054	7.89981	inactive	6	drosocin	apidaecin1b_I8K_H15R	no linker	no linker	NA	NA	0	NA	TGTCTGCAGAGGAGATATAAATGGGTAAGCCTCGTCCGTATTCTCCACGCCCGACTTCCCATCCTCGTCCGATCCGTGTAGGCAATAACCGTCCAGTATATAAGCCTCAGCCGCGCCCACCGCGTCCGCGTCTGTAATTAAATAGGAGTTCGCGCTCATAACTTGGTTCGAATGCAGGTAAGCTTTGTGCAGGGC	195	MGKPRPYSPRPTSHPRPIRVGNNRPVYKPQPRPPRPRL	38	-1.67895	10.2142	46.6658	35.7895	4454.24	drosocin & apidaecin1b_I8K_H15R	drosocin & apidaecin1b	drosocin	C-terminus	apidaecin1b	C-terminus	Chaperone	Protein folding	Ribosome & chaperone	Protein synthesis & protein folding	wt	analog
94228	drosocin_K2G_H13G_R18G-NA-apidaecin1b_I8K_H15R	17.1093	38.9659	24.5156	22.7639	23.9144	20.7394	18.7761	41.7441	42.407	43.6992	31.6335	51.6694	31.4948	0.689691	0.387698	0	0.962375	1	-1.25e-06	0.00144269	0.238292	0.348816	0.6148	0.374703	0.08	0.491666	1.67896	5.09428	inactive	6	drosocin_K2G_H13G_R18G	apidaecin1b_I8K_H15R	no linker	no linker	NA	NA	0	NA	TGTCTGCAGAGGAGATATAAATGGGTGGCCCTCGCCCGTACTCTCCGCGTCCGACTTCCGGCCCGCGTCCTATCGGTGTTGGCAATAACCGTCCAGTATATAAGCCTCAGCCGCGCCCACCGCGTCCGCGTCTGTAATTAAATAGGAGTTCGCGCTCATAACTTGGTTCGAATGCAGGTAAGCTTTGTGCAGGGC	195	MGGPRPYSPRPTSGPRPIGVGNNRPVYKPQPRPPRPRL	38	-1.40526	7.97413	54.8895	35.7895	4203.89	drosocin_K2G_H13G_R18G & apidaecin1b_I8K_H15R	drosocin & apidaecin1b	drosocin	C-terminus	apidaecin1b	C-terminus	Chaperone	Protein folding	Ribosome & chaperone	Protein synthesis & protein folding	analog	analog
94229	drosocin4-NA-apidaecin1b_I8K_H15R	32.08	25.9773	19.1861	26.7811	24.7685	27.3383	14.4432	23.8538	33.9256	49.9419	50.6136	50.5212	31.6192	0.963983	0.351788	0	0.99693	1	2.91e-07	0.00144268	-0.0490591	0.32841	0.887558	0.345248	0.08	0.491667	1.37575	6.15447	inactive	6	drosocin4	apidaecin1b_I8K_H15R	no linker	no linker	NA	NA	0	NA	TGTCTGCAGAGGAGATATAAATGGGCAAGCCGCGCCCATACACTCCGCGTCCAACCTCCCACCCGCGTCCGATCCGCGTAGGCAATAACCGTCCAGTATATAAGCCTCAGCCGCGCCCACCGCGTCCGCGTCTGTAATTAAATAGGAGTTCGCGCTCATAACTTGGTTCGAATGCAGGTAAGCTTTGTGCAGGGC	195	MGKPRPYTPRPTSHPRPIRVGNNRPVYKPQPRPPRPRL	38	-1.67632	10.2142	32.8684	35.7895	4468.26	drosocin4 & apidaecin1b_I8K_H15R	drosocin & apidaecin1b	drosocin	C-terminus	apidaecin1b	C-terminus	Chaperone	Protein folding	Ribosome & chaperone	Protein synthesis & protein folding	analog	analog
94230	indolicidin-NA-apidaecin1b_I8K_H15R	11.7626	17.3182	12.7908	10.7124	11.1031	15.0832	14.4432	14.9086	20.7323	19.9768	20.0346	22.9642	15.9858	0.586586	0.408692	0	0.924396	1	-1.24e-06	0.00144269	0.190578	0.363429	0.513894	0.387731	0.08	0.491666	1.62434	4.75015	inactive	6	indolicidin	apidaecin1b_I8K_H15R	no linker	no linker	NA	NA	0	NA	TGTCTGCAGAGGAGATATAAATGATCCTCCCGTGGAAGTGGCCGTGGTGGCCGTGGCGCCGCGGCAATAACCGTCCAGTATATAAGCCTCAGCCGCGCCCACCGCGTCCGCGTCTGTAATTAAATAGGAGTTCGCGCTCATAACTTGGTTCGAATGCAGATTCTTGCATCGTTCGACGTAAGCTTTGTGCAGGGC	195	MILPWKWPWWPWRRGNNRPVYKPQPRPPRPRL	32	-1.49063	7.97476	61.9688	45.625	4162.97	indolicidin & apidaecin1b_I8K_H15R	indolicidin & apidaecin1b	indolicidin	N-terminus	apidaecin1b	C-terminus	Nucleic acids	Nucleic acid synthesis & cell division	Ribosome & chaperone	Protein synthesis & protein folding	wt	analog
94232	indolicidin_K5G-NA-apidaecin1b_I8K_H15R	9.62399	6.49431	7.46128	10.8154	17.9358	11.3124	5.77727	11.9269	12.2509	17.4797	16.8712	22.9642	12.5761	1.26695	0.488977	0	0.995215	1	3.49e-06	0.00144269	0.173751	0.417553	1.10968	0.478175	0.08	0.491668	1.6055	7.17885	inactive	6	indolicidin_K5G	apidaecin1b_I8K_H15R	no linker	no linker	NA	NA	0	NA	TGTCTGCAGAGGAGATATAAATGATCCTGCCGTGGGGCTGGCCGTGGTGGCCGTGGCGTCGTGGCAATAACCGTCCAGTATATAAGCCTCAGCCGCGCCCACCGCGTCCGCGTCTGTAATTAAATAGGAGTTCGCGCTCATAACTTGGTTCGAATGCAGATTCTTGCATCGTTCGACGTAAGCTTTGTGCAGGGC	195	MILPWGWPWWPWRRGNNRPVYKPQPRPPRPRL	32	-1.38125	6.97492	62.5844	45.625	4091.85	indolicidin_K5G & apidaecin1b_I8K_H15R	indolicidin & apidaecin1b	indolicidin	N-terminus	apidaecin1b	C-terminus	Nucleic acids	Nucleic acid synthesis & cell division	Ribosome & chaperone	Protein synthesis & protein folding	analog	analog
94235	onc_MGALW-NA-apidaecin1b_I8K_H15R	8.55465	12.9886	10.659	15.3476	18.7899	17.9113	33.2193	41.7441	25.4442	39.9535	21.089	28.7052	22.8672	1.47112	0.428067	0	0.999706	1	3.88e-06	0.00144269	1.39258	0.452139	1.34199	0.425655	0.08	0.491668	3.73693	8.43313	inactive	6	onc_MGALW	apidaecin1b_I8K_H15R	no linker	no linker	NA	NA	0	NA	TGTCTGCAGAGGAGATATAAATGATGGATAAGCCGTGCTACGGCCCGGCGCCGCGTCCTCCGCTGTGGATCTATAACCGTGGCAATAACCGTCCAGTATATAAGCCTCAGCCGCGCCCACCGCGTCCGCGTCTGTAATTAAATAGGAGTTCGCGCTCATAACTTGGTTCGAATGCAGGTAAGCTTTGTGCAGGGC	195	MMDKPCYGPAPRPPLWIYNRGNNRPVYKPQPRPPRPRL	38	-1.34474	6.94332	46.1526	41.0526	4530.36	onc_MGALW & apidaecin1b_I8K_H15R	oncocin & apidaecin1b	oncocin	core	apidaecin1b	C-terminus	Ribosome & chaperone	Protein synthesis & protein folding	Ribosome & chaperone	Protein synthesis & protein folding	analog	analog
94239	oncocin_K3G_R15G-NA-apidaecin1b_I8K_H15R	31.0106	40.0483	34.1087	29.8712	28.1848	26.3956	40.4409	29.8172	31.0985	47.4448	35.8513	34.4462	34.0599	0.150731	0.310612	0	0.686258	1	-3.7e-06	0.00144268	-0.0278674	0.288656	0.138382	0.297743	0.08	0.491665	1.3961	3.66156	inactive	6	oncocin_K3G_R15G	apidaecin1b_I8K_H15R	no linker	no linker	NA	NA	0	NA	TGTCTGCAGAGGAGATATAAATGGTCGACGGTCCGCCTTACCTGCCGCGTCCGCGTCCACCTCGTGGTATCTACAATCGTGGCAATAACCGTCCAGTATATAAGCCTCAGCCGCGCCCACCGCGTCCGCGTCTGTAATTAAATAGGAGTTCGCGCTCATAACTTGGTTCGAATGCAGGTAAGCTTTGTGCAGGGC	195	MVDGPPYLPRPRPPRGIYNRGNNRPVYKPQPRPPRPRL	38	-1.56053	7.97412	41.7921	46.0526	4476.24	oncocin_K3G_R15G & apidaecin1b_I8K_H15R	oncocin & apidaecin1b	oncocin	core	apidaecin1b	C-terminus	Ribosome & chaperone	Protein synthesis & protein folding	Ribosome & chaperone	Protein synthesis & protein folding	analog	analog
94243	PR-39_22_R2G_R21G-NA-apidaecin1b_I8K_H15R	4.27733	18.4006	3.19769	4.8412	8.54085	2.8281	7.22159	8.94517	10.3662	21.2253	18.9801	16.0749	10.4082	1.2899	0.548793	0	0.990624	1	-1.77e-06	0.00144269	0.16002	0.439638	1.0879	0.536506	0.08	0.491666	1.59029	7.07132	inactive	6	PR-39_22_R2G_R21G	apidaecin1b_I8K_H15R	no linker	no linker	NA	NA	0	NA	TGTCTGCAGAGGAGATATAAATGCGCGGTCGCCCGCGCCCGCCTTACCTGCCGCGCCCACGTCCGCCACCGTTCTTCCCACCGGGCCTCGGCAATAACCGTCCAGTATATAAGCCTCAGCCGCGCCCACCGCGTCCGCGTCTGTAATTAAATAGGAGTTCGCGCTCATAACTTGGTTGTAAGCTTTGTGCAGGGC	195	MRGRPRPPYLPRPRPPPFFPPGLGNNRPVYKPQPRPPRPRL	41	-1.49268	9.97412	73.6195	35.6098	4823.75	PR-39_22_R2G_R21G & apidaecin1b_I8K_H15R	PR-39 & apidaecin1b	PR-39	N-terminus	apidaecin1b	C-terminus	Ribosome & DNA synthesis proteins	Protein synthesis & DNA synthesis	Ribosome & chaperone	Protein synthesis & protein folding	analog	analog
94245	pyrrhocoricin-NA-apidaecin1b_I8K_H15R	20.3173	21.6477	38.3723	27.8112	29.0389	47.135	28.8864	53.671	37.6951	39.9535	56.9403	56.2622	38.1442	0.949835	0.331615	0	0.99791	1	3.81e-06	0.00144268	0.410505	0.326437	0.882096	0.325895	0.08	0.491668	1.89183	6.13122	inactive	6	pyrrhocoricin	apidaecin1b_I8K_H15R	no linker	no linker	NA	NA	0	NA	TGTCTGCAGAGGAGATATAAATGGTGGACAAGGGCTCCTACCTGCCGCGTCCGACTCCACCGCGTCCTATCTACAACCGCAACGGCAATAACCGTCCAGTATATAAGCCTCAGCCGCGCCCACCGCGTCCGCGTCTGTAATTAAATAGGAGTTCGCGCTCATAACTTGGTTCGAATGGTAAGCTTTGTGCAGGGC	195	MVDKGSYLPRPTPPRPIYNRNGNNRPVYKPQPRPPRPRL	39	-1.58205	7.97397	39.459	44.8718	4596.35	pyrrhocoricin & apidaecin1b_I8K_H15R	pyrrhocoricin & apidaecin1b	pyrrhocoricin	N-terminus	apidaecin1b	C-terminus	Ribosome & chaperone	Protein synthesis & protein folding	Ribosome & chaperone	Protein synthesis & protein folding	wt	analog
94246	pyrrhocoricin_K3G_R19G-NA-apidaecin1b_I8K_H15R	14.9706	16.2358	9.59307	9.99141	17.0817	17.9113	17.3318	14.9086	20.7323	32.4622	29.5246	28.7052	19.1207	1.15259	0.412765	0	0.997384	1	2.74e-07	0.00144269	0.285832	0.381316	1.04153	0.405316	0.08	0.491667	1.7352	6.84765	inactive	6	pyrrhocoricin_K3G_R19G	apidaecin1b_I8K_H15R	no linker	no linker	NA	NA	0	NA	TGTCTGCAGAGGAGATATAAATGGTCGACGGCGGTTCTTACCTGCCGCGTCCTACCCCACCGCGTCCTATCTACAATGGTAACGGCAATAACCGTCCAGTATATAAGCCTCAGCCGCGCCCACCGCGTCCGCGTCTGTAATTAAATAGGAGTTCGCGCTCATAACTTGGTTCGAATGGTAAGCTTTGTGCAGGGC	195	MVDGGSYLPRPTPPRPIYNGNGNNRPVYKPQPRPPRPRL	39	-1.38718	5.97413	37.7821	44.8718	4426.09	pyrrhocoricin_K3G_R19G & apidaecin1b_I8K_H15R	pyrrhocoricin & apidaecin1b	pyrrhocoricin	N-terminus	apidaecin1b	C-terminus	Ribosome & chaperone	Protein synthesis & protein folding	Ribosome & chaperone	Protein synthesis & protein folding	analog	analog
94248	pyrrhocoricin_L7R_R14K-NA-apidaecin1b_I8K_H15R	12.832	23.8125	11.7249	14.9356	12.8113	16.9686	28.8864	38.7624	23.5595	18.7282	39.0147	31.0016	22.7531	0.887401	0.402711	0	0.986223	1	-1.7e-07	0.00144269	0.708109	0.406711	0.793614	0.389059	0.08	0.491667	2.32525	5.76648	inactive	6	pyrrhocoricin_L7R_R14K	apidaecin1b_I8K_H15R	no linker	no linker	NA	NA	0	NA	TGTCTGCAGAGGAGATATAAATGGTTGACAAGGGCTCTTACCGTCCGCGTCCGACCCCTCCGAAGCCGATCTATAATCGCAACGGCAATAACCGTCCAGTATATAAGCCTCAGCCGCGCCCACCGCGTCCGCGTCTGTAATTAAATAGGAGTTCGCGCTCATAACTTGGTTCGAATGGTAAGCTTTGTGCAGGGC	195	MVDKGSYRPRPTPPKPIYNRNGNNRPVYKPQPRPPRPRL	39	-1.77949	8.97381	30.1846	34.8718	4611.36	pyrrhocoricin_L7R_R14K & apidaecin1b_I8K_H15R	pyrrhocoricin & apidaecin1b	pyrrhocoricin	N-terminus	apidaecin1b	C-terminus	Ribosome & chaperone	Protein synthesis & protein folding	Ribosome & chaperone	Protein synthesis & protein folding	analog	analog
94249	apidaecin_R4G-NA-apidaecin1b_I8R_H15R	13.9013	17.3182	13.8567	15.5536	15.3735	11.3124	12.9989	0	22.6171	22.4739	33.7424	28.7052	17.3211	0.915211	0.455341	0	0.977781	1	-2.38e-07	0.00144269	-0.064592	0.386899	0.794606	0.437291	0.08	0.491667	1.36101	5.77045	inactive	6	apidaecin_R4G	apidaecin1b_I8R_H15R	no linker	no linker	NA	NA	0	NA	TGTCTGCAGAGGAGATATAAATGGGTAACAATGGCCCGGTATATATTCCGCAGCCGCGTCCTCCGCACCCGCGTCTGGGCAATAACCGTCCGGTGTACCGTCCGCAGCCGCGCCCGCCTCGTCCGCGTCTGTAATTAAATAGGAGTTCGCGCTCATAACTTGGTTCGAATGCAGATTGTAAGCTTTGTGCAGGGC	195	MGNNGPVYIPQPRPPHPRLGNNRPVYRPQPRPPRPRL	37	-1.52162	7.21454	48.3568	47.2973	4292.99	apidaecin_R4G & apidaecin1b_I8R_H15R	apidaecin1b & apidaecin1b	apidaecin1b	C-terminus	apidaecin1b	C-terminus	Ribosome & chaperone	Protein synthesis & protein folding	Ribosome & chaperone	Protein synthesis & protein folding	analog	analog
94250	apidaecin1b-NA-apidaecin1b_I8R_H15R	14.9706	19.4829	23.4497	20.7039	23.9144	15.0832	12.9989	5.96345	28.2714	29.9651	14.7623	27.557	19.7602	0.299999	0.450985	0	0.747042	1	5.27e-07	0.00144269	-0.124715	0.38016	0.253656	0.416634	0.08	0.491667	1.30546	3.96613	inactive	6	apidaecin1b	apidaecin1b_I8R_H15R	no linker	no linker	NA	NA	0	NA	TGTCTGCAGAGGAGATATAAATGGGTAATAACCGTCCGGTGTATATTCCACAACCGCGTCCGCCACACCCGCGTCTGGGCAATAACCGTCCGGTGTACCGTCCGCAGCCGCGCCCGCCTCGTCCGCGTCTGTAATTAAATAGGAGTTCGCGCTCATAACTTGGTTCGAATGCAGATTGTAAGCTTTGTGCAGGGC	195	MGNNRPVYIPQPRPPHPRLGNNRPVYRPQPRPPRPRL	37	-1.63243	8.21453	57.6243	47.2973	4392.13	apidaecin1b & apidaecin1b_I8R_H15R	apidaecin1b & apidaecin1b	apidaecin1b	C-terminus	apidaecin1b	C-terminus	Ribosome & chaperone	Protein synthesis & protein folding	Ribosome & chaperone	Protein synthesis & protein folding	wt	analog
94251	apidaecin1b_I8K_H15R-NA-apidaecin1b_I8R_H15R	24.5946	18.4006	17.0544	19.7768	7.68677	16.0259	10.1102	5.96345	25.4442	37.4564	43.2325	37.8909	21.9697	1.00884	0.432644	0	0.990144	1	-2.39e-06	0.00144269	-0.270581	0.401076	0.892809	0.421832	0.08	0.491666	1.17992	6.17691	inactive	6	apidaecin1b_I8K_H15R	apidaecin1b_I8R_H15R	no linker	no linker	NA	NA	0	NA	TGTCTGCAGAGGAGATATAAATGGGCAATAACCGTCCAGTATATAAGCCTCAGCCGCGCCCACCGCGTCCGCGTCTGGGCAATAACCGTCCGGTGTACCGTCCGCAGCCGCGCCCGCCTCGTCCGCGTCTGTAATTAAATAGGAGTTCGCGCTCATAACTTGGTTCGAATGCAGATTGTAAGCTTTGTGCAGGGC	195	MGNNRPVYKPQPRPPRPRLGNNRPVYRPQPRPPRPRL	37	-1.89459	9.97412	60.3108	36.7568	4426.19	apidaecin1b_I8K_H15R & apidaecin1b_I8R_H15R	apidaecin1b & apidaecin1b	apidaecin1b	C-terminus	apidaecin1b	C-terminus	Ribosome & chaperone	Protein synthesis & protein folding	Ribosome & chaperone	Protein synthesis & protein folding	analog	analog
94253	apidaecin1b_R4K_H15R-NA-apidaecin1b_I8R_H15R	13.9013	12.9886	15.9885	13.2876	17.0817	7.5416	10.1102	0	16.0204	21.2253	17.9257	16.0749	13.5121	0.363882	0.477429	0	0.777021	1	-7.63e-07	0.00144269	-0.263907	0.419879	0.301395	0.437311	0.08	0.491666	1.18539	4.09957	inactive	6	apidaecin1b_R4K_H15R	apidaecin1b_I8R_H15R	no linker	no linker	NA	NA	0	NA	TGTCTGCAGAGGAGATATAAATGGGTAATAACAAGCCGGTGTATATCCCGCAGCCACGTCCTCCGCGTCCACGTCTCGGCAATAACCGTCCGGTGTACCGTCCGCAGCCGCGCCCGCCTCGTCCGCGTCTGTAATTAAATAGGAGTTCGCGCTCATAACTTGGTTCGAATGCAGATTGTAAGCTTTGTGCAGGGC	195	MGNNKPVYIPQPRPPRPRLGNNRPVYRPQPRPPRPRL	37	-1.65135	8.97412	60.727	47.2973	4383.16	apidaecin1b_R4K_H15R & apidaecin1b_I8R_H15R	apidaecin1b & apidaecin1b	apidaecin1b	C-terminus	apidaecin1b	C-terminus	Ribosome & chaperone	Protein synthesis & protein folding	Ribosome & chaperone	Protein synthesis & protein folding	analog	analog
94254	apidaecin1b_R4K_I8K-NA-apidaecin1b_I8R_H15R	31.0106	19.4829	25.5815	26.1631	22.2062	49.0204	7.22159	5.96345	38.6375	32.4622	25.3068	24.1124	25.5974	0.138509	0.468348	0	0.616285	1	1.34e-06	0.00144269	-0.380595	0.431663	0.115261	0.428657	0.08	0.491667	1.09329	3.60335	inactive	6	apidaecin1b_R4K_I8K	apidaecin1b_I8R_H15R	no linker	no linker	NA	NA	0	NA	TGTCTGCAGAGGAGATATAAATGGGCAATAACAAGCCGGTGTACAAGCCTCAGCCGCGTCCTCCGCATCCGCGCCTGGGCAATAACCGTCCGGTGTACCGTCCGCAGCCGCGCCCGCCTCGTCCGCGTCTGTAATTAAATAGGAGTTCGCGCTCATAACTTGGTTCGAATGCAGATTGTAAGCTTTGTGCAGGGC	195	MGNNKPVYKPQPRPPHPRLGNNRPVYRPQPRPPRPRL	37	-1.84324	9.21422	55.5216	36.7568	4379.13	apidaecin1b_R4K_I8K & apidaecin1b_I8R_H15R	apidaecin1b & apidaecin1b	apidaecin1b	C-terminus	apidaecin1b	C-terminus	Ribosome & chaperone	Protein synthesis & protein folding	Ribosome & chaperone	Protein synthesis & protein folding	analog	analog
94255	apidaecin1b_R4K_I8K_H15R-NA-apidaecin1b_I8R_H15R	17.1093	11.9062	12.7908	12.9785	18.7899	15.0832	7.22159	5.96345	19.7899	14.9826	16.8712	12.6303	13.8431	0.086784	0.470713	0	0.573137	0.985742	7.31e-07	0.00144269	-0.119421	0.389945	0.0725772	0.428557	0.08	0.491667	1.31026	3.4983	inactive	6	apidaecin1b_R4K_I8K_H15R	apidaecin1b_I8R_H15R	no linker	no linker	NA	NA	0	NA	TGTCTGCAGAGGAGATATAAATGGGTAATAACAAGCCGGTATACAAGCCGCAGCCGCGTCCTCCGCGTCCGCGCCTGGGCAATAACCGTCCGGTGTACCGTCCGCAGCCGCGCCCGCCTCGTCCGCGTCTGTAATTAAATAGGAGTTCGCGCTCATAACTTGGTTCGAATGCAGATTGTAAGCTTTGTGCAGGGC	195	MGNNKPVYKPQPRPPRPRLGNNRPVYRPQPRPPRPRL	37	-1.87838	9.97396	59.4676	36.7568	4398.17	apidaecin1b_R4K_I8K_H15R & apidaecin1b_I8R_H15R	apidaecin1b & apidaecin1b	apidaecin1b	C-terminus	apidaecin1b	C-terminus	Ribosome & chaperone	Protein synthesis & protein folding	Ribosome & chaperone	Protein synthesis & protein folding	analog	analog
94256	apidaecin1b_R4K_I8R-NA-apidaecin1b_I8R_H15R	28.872	25.9773	18.1203	27.9142	25.6226	28.281	14.4432	0	30.1561	47.4448	18.9801	28.7052	24.5431	0.303865	0.469924	0	0.741063	1	6.93e-07	0.00144269	-0.38185	0.435643	0.252914	0.432347	0.08	0.491667	1.09234	3.96409	inactive	6	apidaecin1b_R4K_I8R	apidaecin1b_I8R_H15R	no linker	no linker	NA	NA	0	NA	TGTCTGCAGAGGAGATATAAATGGGTAACAATAAGCCAGTGTATCGCCCGCAGCCGCGTCCGCCACACCCGCGTCTGGGCAATAACCGTCCGGTGTACCGTCCGCAGCCGCGCCCGCCTCGTCCGCGTCTGTAATTAAATAGGAGTTCGCGCTCATAACTTGGTTCGAATGCAGATTGTAAGCTTTGTGCAGGGC	195	MGNNKPVYRPQPRPPHPRLGNNRPVYRPQPRPPRPRL	37	-1.85946	9.21438	58.1946	36.7568	4407.14	apidaecin1b_R4K_I8R & apidaecin1b_I8R_H15R	apidaecin1b & apidaecin1b	apidaecin1b	C-terminus	apidaecin1b	C-terminus	Ribosome & chaperone	Protein synthesis & protein folding	Ribosome & chaperone	Protein synthesis & protein folding	analog	analog
94257	apidaecin1b_R4K_I8R_H15R-NA-apidaecin1b_I8R_H15R	31.0106	28.142	29.8451	33.3734	23.0603	32.9945	4.33295	2.98172	33.9256	42.4506	27.4157	26.4088	26.3284	0.119288	0.494751	0	0.595264	1	-3.11e-08	0.00144269	-0.740817	0.536585	0.0977712	0.447334	0.08	0.491667	0.851723	3.55993	inactive	6	apidaecin1b_R4K_I8R_H15R	apidaecin1b_I8R_H15R	no linker	no linker	NA	NA	0	NA	TGTCTGCAGAGGAGATATAAATGGGTAATAACAAGCCGGTGTACCGCCCGCAGCCACGTCCACCGCGTCCGCGTCTGGGCAATAACCGTCCGGTGTACCGTCCGCAGCCGCGCCCGCCTCGTCCGCGTCTGTAATTAAATAGGAGTTCGCGCTCATAACTTGGTTCGAATGCAGATTGTAAGCTTTGTGCAGGGC	195	MGNNKPVYRPQPRPPRPRLGNNRPVYRPQPRPPRPRL	37	-1.89459	9.97412	62.1405	36.7568	4426.19	apidaecin1b_R4K_I8R_H15R & apidaecin1b_I8R_H15R	apidaecin1b & apidaecin1b	apidaecin1b	C-terminus	apidaecin1b	C-terminus	Ribosome & chaperone	Protein synthesis & protein folding	Ribosome & chaperone	Protein synthesis & protein folding	analog	analog
94258	apidaecin1b_RVR-NA-apidaecin1b_I8R_H15R	47.0506	49.7897	46.8995	53.9742	52.0992	43.3642	25.9977	23.8538	49.0037	59.9303	56.9403	42.4837	45.9489	0.148452	0.322415	0	0.677399	1	7.31e-07	0.00144268	-0.352678	0.316538	0.13556	0.307928	0.08	0.491667	1.11465	3.65441	inactive	6	apidaecin1b_RVR	apidaecin1b_I8R_H15R	no linker	no linker	NA	NA	0	NA	TGTCTGCAGAGGAGATATAAATGCGTGTTCGTCGCCCGGTGTACATTCCGCAGCCGCGTCCACCGCACCCTCGTCTGGGCAATAACCGTCCGGTGTACCGTCCGCAGCCGCGCCCGCCTCGTCCGCGTCTGTAATTAAATAGGAGTTCGCGCTCATAACTTGGTTCGAATGCAGATTGTAAGCTTTGTGCAGGGC	195	MRVRRPVYIPQPRPPHPRLGNNRPVYRPQPRPPRPRL	37	-1.56216	10.2145	73.3622	55.1351	4518.37	apidaecin1b_RVR & apidaecin1b_I8R_H15R	apidaecin1b & apidaecin1b	apidaecin1b	C-terminus	apidaecin1b	C-terminus	Ribosome & chaperone	Protein synthesis & protein folding	Ribosome & chaperone	Protein synthesis & protein folding	analog	analog
94259	arasin1_23-NA-apidaecin1b_I8R_H15R	27.8026	31.3892	30.911	22.5579	19.644	24.5102	10.1102	8.94517	22.6171	32.4622	37.9602	29.8534	24.8969	0.162074	0.350888	0	0.677922	1	-3.65e-06	0.00144269	-0.794589	0.405925	0.14995	0.332635	0.08	0.491665	0.820562	3.69104	inactive	6	arasin1_23	apidaecin1b_I8R_H15R	no linker	no linker	NA	NA	0	NA	TGTCTGCAGAGGAGATATAAATGAGCCGCTGGCCATCTCCGGGCCGCCCTCGTCCGTTCCCGGGCCGTCCGAAGCCTATCTTCCGTCCGCGTGGCAATAACCGTCCGGTGTACCGTCCGCAGCCGCGCCCGCCTCGTCCGCGTCTGTAATTAAATAGGAGTTCGCGCTCATAACTTGGTAAGCTTTGTGCAGGGC	195	MSRWPSPGRPRPFPGRPKPIFRPRGNNRPVYRPQPRPPRPRL	42	-1.69762	11.9749	97.0595	25.4762	5025.92	arasin1_23 & apidaecin1b_I8R_H15R	arasin1 & apidaecin1b	arasin1	N-terminus	apidaecin1b	C-terminus	Unknown	Unknown	Ribosome & chaperone	Protein synthesis & protein folding	wt	analog
94265	bac5_278-NA-apidaecin1b_I8R_H15R	29.9413	30.3068	29.8451	30.5923	27.3307	35.8226	18.7761	23.8538	54.6579	41.2021	66.4304	52.8176	36.7981	0.825793	0.363239	0	0.988499	1	6.13e-07	0.00144268	0.0866787	0.327853	0.750891	0.353974	0.08	0.491667	1.51147	5.59822	inactive	6	bac5_278	apidaecin1b_I8R_H15R	no linker	no linker	NA	NA	0	NA	TGTCTGCAGAGGAGATATAAATGCGTTGGCGCTGGCCGATCCGCCGTCCGCCAATCCGTCCACCGTTCTACCGTGGCAATAACCGTCCGGTGTACCGTCCGCAGCCGCGCCCGCCTCGTCCGCGTCTGTAATTAAATAGGAGTTCGCGCTCATAACTTGGTTCGAATGCAGATTCTTGTAAGCTTTGTGCAGGGC	195	MRWRWPIRRPPIRPPFYRGNNRPVYRPQPRPPRPRL	36	-1.68611	10.9743	111.478	40.5556	4633.51	bac5_278 & apidaecin1b_I8R_H15R	bac5 & apidaecin1b	bac5	N-terminus	apidaecin1b	C-terminus	Ribosome	Protein synthesis	Ribosome & chaperone	Protein synthesis & protein folding	analog	analog
94267	bac7_16_G-NA-apidaecin1b_I8R_H15R	20.3173	34.6363	39.4382	28.5322	41.8502	34.8799	34.6636	59.6345	49.9461	49.9419	53.777	51.6694	41.6072	0.742483	0.305416	0	0.992473	1	2.05e-06	0.00144268	0.490977	0.303626	0.693447	0.298905	0.08	0.491667	2.00035	5.3797	inactive	6	bac7_16_G	apidaecin1b_I8R_H15R	no linker	no linker	NA	NA	0	NA	TGTCTGCAGAGGAGATATAAATGCGTGGCATTCGTCCGCGCCCACCGGGCCTGCCGCGTCCGCGTCCGCGTGGCAATAACCGTCCGGTGTACCGTCCGCAGCCGCGCCCGCCTCGTCCGCGTCTGTAATTAAATAGGAGTTCGCGCTCATAACTTGGTTCGAATGCAGATTCTTGCAGTAAGCTTTGTGCAGGGC	195	MRGIRPRPPGLPRPRPRGNNRPVYRPQPRPPRPRL	35	-1.81429	10.9751	52.8314	41.7143	4161.95	bac7_16_G & apidaecin1b_I8R_H15R	bac7 & apidaecin1b	bac7	N-terminus	apidaecin1b	C-terminus	Ribosome & chaperone	Protein synthesis & protein folding	Ribosome & chaperone	Protein synthesis & protein folding	analog	analog
94273	BF2-A-NA-apidaecin1b_I8R_H15R	33.1493	19.4829	23.4497	21.7339	32.4552	24.5102	27.442	38.7624	28.2714	33.7108	23.1979	31.0016	28.0973	0.205058	0.373564	0	0.708471	1	1.19e-07	0.00144268	0.193483	0.331846	0.18155	0.351939	0.08	0.491667	1.62761	3.77278	inactive	6	BF2-A	apidaecin1b_I8R_H15R	no linker	no linker	NA	NA	0	NA	TGTCTGCAGAGGAGATATAAATGCGTGCTGGTCTCCAGTTCCCGGTAGGTCGCGTTCATCGTCTCCTGCGTAAGGGCAATAACCGTCCGGTGTACCGTCCGCAGCCGCGCCCGCCTCGTCCGCGTCTGTAATTAAATAGGAGTTCGCGCTCATAACTTGGTTCGAATGCAGATTCTTGTAAGCTTTGTGCAGGGC	195	MRAGLQFPVGRVHRLLRKGNNRPVYRPQPRPPRPRL	36	-1.13889	10.2152	53.2889	70.2778	4287.12	BF2-A & apidaecin1b_I8R_H15R	buforin2 & apidaecin1b	buforin2	C-terminus	apidaecin1b	C-terminus	Nucleic acids	Nucleic acid synthesis	Ribosome & chaperone	Protein synthesis & protein folding	analog	analog
94274	BF2-A_G-NA-apidaecin1b_I8R_H15R	25.664	8.65909	14.9226	12.9785	17.0817	20.7394	15.8875	20.8721	17.9052	22.4739	30.5791	39.0391	20.5668	0.89497	0.428652	0	0.981595	1	-5.71e-08	0.00144269	0.0593107	0.37104	0.786986	0.416195	0.08	0.491667	1.48307	5.74005	inactive	6	BF2-A_G	apidaecin1b_I8R_H15R	no linker	no linker	NA	NA	0	NA	TGTCTGCAGAGGAGATATAAATGCGTGCCGGTCTCCAGTTCCCGGTAGGCGGTGTTCACGGCCTCCTGCGCAAGGGCAATAACCGTCCGGTGTACCGTCCGCAGCCGCGCCCGCCTCGTCCGCGTCTGTAATTAAATAGGAGTTCGCGCTCATAACTTGGTTCGAATGCAGATTCTTGTAAGCTTTGTGCAGGGC	195	MRAGLQFPVGGVHGLLRKGNNRPVYRPQPRPPRPRL	36	-0.911111	8.21517	53.8361	70.2778	4088.85	BF2-A_G & apidaecin1b_I8R_H15R	buforin2 & apidaecin1b	buforin2	C-terminus	apidaecin1b	C-terminus	Nucleic acids	Nucleic acid synthesis	Ribosome & chaperone	Protein synthesis & protein folding	analog	analog
94275	BF2-C-NA-apidaecin1b_I8R_H15R	21.3866	34.6363	38.3723	34.1974	29.893	38.6507	40.4409	29.8172	38.6375	68.6701	80.1382	59.7068	42.8789	1.15494	0.317394	0	0.999863	1	1.43e-06	0.00144268	0.186642	0.304369	1.08793	0.314856	0.08	0.491667	1.61991	7.07144	inactive	6	BF2-C	apidaecin1b_I8R_H15R	no linker	no linker	NA	NA	0	NA	TGTCTGCAGAGGAGATATAAATGCGTGCTGGTCTCCAGTTCCCGCTGGGCCGTCTCCTGCGTCGCCTCCTGCGCCGTCTCCTGCGCGGCAATAACCGTCCGGTGTACCGTCCGCAGCCGCGCCCGCCTCGTCCGCGTCTGTAATTAAATAGGAGTTCGCGCTCATAACTTGGTTCGAGTAAGCTTTGTGCAGGGC	195	MRAGLQFPLGRLLRRLLRRLLRGNNRPVYRPQPRPPRPRL	40	-0.92	11.9751	84.5375	97.5	4857.9	BF2-C & apidaecin1b_I8R_H15R	buforin2 & apidaecin1b	buforin2	C-terminus	apidaecin1b	C-terminus	Nucleic acids	Nucleic acid synthesis	Ribosome & chaperone	Protein synthesis & protein folding	analog	analog
94276	BF2-C_G-NA-apidaecin1b_I8R_H15R	6.41599	25.9773	11.7249	15.4506	17.0817	12.2551	12.9989	8.94517	25.4442	21.2253	26.3613	29.8534	17.8111	0.861845	0.473597	0	0.965604	1	7.33e-07	0.00144269	0.170341	0.397802	0.736264	0.452082	0.08	0.491667	1.60171	5.54175	inactive	6	BF2-C_G	apidaecin1b_I8R_H15R	no linker	no linker	NA	NA	0	NA	TGTCTGCAGAGGAGATATAAATGCGTGCCGGTCTCCAGTTCCCGCTGGGCGGTCTCCTGGGTGGCCTCCTGGGCGGTCTCCTGCGCGGCAATAACCGTCCGGTGTACCGTCCGCAGCCGCGCCCGCCTCGTCCGCGTCTGTAATTAAATAGGAGTTCGCGCTCATAACTTGGTTCGAGTAAGCTTTGTGCAGGGC	195	MRAGLQFPLGGLLGGLLGGLLRGNNRPVYRPQPRPPRPRL	40	-0.4075	6.97508	55.5225	97.5	4362.22	BF2-C_G & apidaecin1b_I8R_H15R	buforin2 & apidaecin1b	buforin2	C-terminus	apidaecin1b	C-terminus	Nucleic acids	Nucleic acid synthesis	Ribosome & chaperone	Protein synthesis & protein folding	analog	analog
94277	buforin2-NA-apidaecin1b_I8R_H15R	19.248	19.4829	13.8567	18.8498	18.7899	27.3383	24.5534	17.8903	22.6171	27.468	28.4702	35.5944	22.8466	0.791178	0.37243	0	0.98318	1	2.1e-06	0.00144268	0.224411	0.345189	0.714291	0.360856	0.08	0.491667	1.66288	5.45798	inactive	6	buforin2	apidaecin1b_I8R_H15R	no linker	no linker	NA	NA	0	NA	TGTCTGCAGAGGAGATATAAATGACCCGTTCTTCCCGTGCGGGTCTCCAGTTCCCGGTAGGCCGTGTACACCGCCTCCTGCGCAAGGGCAATAACCGTCCGGTGTACCGTCCGCAGCCGCGCCCGCCTCGTCCGCGTCTGTAATTAAATAGGAGTTCGCGCTCATAACTTGGTTCGAGTAAGCTTTGTGCAGGGC	195	MTRSSRAGLQFPVGRVHRLLRKGNNRPVYRPQPRPPRPRL	40	-1.195	11.2152	70.74	63.25	4718.57	buforin2 & apidaecin1b_I8R_H15R	buforin2 & apidaecin1b	buforin2	C-terminus	apidaecin1b	C-terminus	Nucleic acids	Nucleic acid synthesis	Ribosome & chaperone	Protein synthesis & protein folding	wt	analog
94278	buforin2_R2G_R5G_R14G_R16G_R17G-NA-apidaecin1b_I8R_H15R	26.7333	22.7301	20.252	24.206	25.6226	17.9113	17.3318	14.9086	29.2137	32.4622	45.3414	31.0016	25.6429	0.640032	0.36612	0	0.959781	1	-1.87e-07	0.00144268	-0.0436408	0.33319	0.576668	0.352259	0.08	0.491667	1.38092	4.96139	inactive	6	buforin2_R2G_R5G_R14G_R16G_R17G	apidaecin1b_I8R_H15R	no linker	no linker	NA	NA	0	NA	TGTCTGCAGAGGAGATATAAATGACCGGTAGCTCTGGCGCCGGCCTCCAGTTCCCGGTTGGCGGTGTTCACGGTCTCCTGCGCAAGGGCAATAACCGTCCGGTGTACCGTCCGCAGCCGCGCCCGCCTCGTCCGCGTCTGTAATTAAATAGGAGTTCGCGCTCATAACTTGGTTCGAGTAAGCTTTGTGCAGGGC	195	MTGSSGAGLQFPVGGVHGLLRKGNNRPVYRPQPRPPRPRL	40	-0.785	7.21518	51.1875	63.25	4322.03	buforin2_R2G_R5G_R14G_R16G_R17G & apidaecin1b_I8R_H15R	buforin2 & apidaecin1b	buforin2	C-terminus	apidaecin1b	C-terminus	Nucleic acids	Nucleic acid synthesis	Ribosome & chaperone	Protein synthesis & protein folding	analog	analog
94279	CP10A-NA-apidaecin1b_I8R_H15R	16.04	16.2358	8.52718	16.2747	19.644	29.2237	25.9977	26.8355	18.8476	16.2311	16.8712	27.557	19.8571	0.554922	0.448348	0	0.892087	1	3.56e-06	0.00144269	0.538431	0.424838	0.471839	0.421113	0.08	0.491668	2.06724	4.61367	inactive	6	CP10A	apidaecin1b_I8R_H15R	no linker	no linker	NA	NA	0	NA	TGTCTGCAGAGGAGATATAAATGATCCTGGCATGGAAGTGGGCGTGGTGGGCTTGGCGTCGTGGCAATAACCGTCCGGTGTACCGTCCGCAGCCGCGCCCGCCTCGTCCGCGTCTGTAATTAAATAGGAGTTCGCGCTCATAACTTGGTTCGAATGCAGATTCTTGCATCGTTCGACGTAAGCTTTGTGCAGGGC	195	MILAWKWAWWAWRRGNNRPVYRPQPRPPRPRL	32	-1.19063	7.97492	52.3469	55	4112.87	CP10A & apidaecin1b_I8R_H15R	indolicidin & apidaecin1b	indolicidin	N-terminus	apidaecin1b	C-terminus	Nucleic acids	Nucleic acid synthesis & cell division	Ribosome & chaperone	Protein synthesis & protein folding	analog	analog
94280	dCATH12_G-NA-apidaecin1b_I8R_H15R	13.9013	15.1534	17.0544	15.5536	11.9572	13.1978	11.5545	14.9086	14.1357	16.2311	18.9801	20.6677	15.2746	0.280486	0.411394	0	0.752315	1	-8.08e-07	0.00144269	-0.13412	0.366542	0.243598	0.383509	0.08	0.491666	1.29698	3.93858	inactive	6	dCATH12_G	apidaecin1b_I8R_H15R	no linker	no linker	NA	NA	0	NA	TGTCTGCAGAGGAGATATAAATGCTGTGGGGTGGCATCTACGGTGGCTGGGGTGGCTGGGGCAATAACCGTCCGGTGTACCGTCCGCAGCCGCGCCCGCCTCGTCCGCGTCTGTAATTAAATAGGAGTTCGCGCTCATAACTTGGTTCGAATGCAGATTCTTGCATCGTTCGACTGAGTAAGCTTTGTGCAGGGC	195	MLWGGIYGGWGGWGNNRPVYRPQPRPPRPRL	31	-1.04839	4.97429	53.4871	47.0968	3592.15	dCATH12_G & apidaecin1b_I8R_H15R	dCATH12 & apidaecin1b	dCATH12	core	apidaecin1b	C-terminus	Nucleic acids	Nucleic acid synthesis	Ribosome & chaperone	Protein synthesis & protein folding	analog	analog
94283	drosocin-NA-apidaecin1b_I8R_H15R	42.7733	36.8011	35.1746	30.4893	35.0175	39.5934	30.3307	35.7807	43.3494	58.6817	64.3215	57.4104	42.477	0.650343	0.291625	0	0.987128	1	-1.9e-06	0.00144268	-0.0409238	0.281664	0.608461	0.284905	0.08	0.491666	1.38353	5.07194	inactive	6	drosocin	apidaecin1b_I8R_H15R	no linker	no linker	NA	NA	0	NA	TGTCTGCAGAGGAGATATAAATGGGTAAGCCTCGTCCGTATTCTCCACGCCCGACTTCCCATCCTCGTCCGATCCGTGTAGGCAATAACCGTCCGGTGTACCGTCCGCAGCCGCGCCCGCCTCGTCCGCGTCTGTAATTAAATAGGAGTTCGCGCTCATAACTTGGTTCGAATGCAGGTAAGCTTTGTGCAGGGC	195	MGKPRPYSPRPTSHPRPIRVGNNRPVYRPQPRPPRPRL	38	-1.69474	10.2144	49.2684	35.7895	4482.25	drosocin & apidaecin1b_I8R_H15R	drosocin & apidaecin1b	drosocin	C-terminus	apidaecin1b	C-terminus	Chaperone	Protein folding	Ribosome & chaperone	Protein synthesis & protein folding	wt	analog
94284	drosocin_K2G_H13G_R18G-NA-apidaecin1b_I8R_H15R	43.8426	36.8011	27.7133	33.6824	39.2879	18.854	15.8875	11.9269	50.8884	71.1672	56.9403	70.0407	39.7527	0.859351	0.450816	0	0.971689	1	-1.1e-06	0.00144269	-0.239071	0.395544	0.745308	0.432777	0.08	0.491666	1.20598	5.5766	inactive	6	drosocin_K2G_H13G_R18G	apidaecin1b_I8R_H15R	no linker	no linker	NA	NA	0	NA	TGTCTGCAGAGGAGATATAAATGGGTGGCCCTCGCCCGTACTCTCCGCGTCCGACTTCCGGCCCGCGTCCTATCGGTGTTGGCAATAACCGTCCGGTGTACCGTCCGCAGCCGCGCCCGCCTCGTCCGCGTCTGTAATTAAATAGGAGTTCGCGCTCATAACTTGGTTCGAATGCAGGTAAGCTTTGTGCAGGGC	195	MGGPRPYSPRPTSGPRPIGVGNNRPVYRPQPRPPRPRL	38	-1.42105	7.97428	57.4921	35.7895	4231.9	drosocin_K2G_H13G_R18G & apidaecin1b_I8R_H15R	drosocin & apidaecin1b	drosocin	C-terminus	apidaecin1b	C-terminus	Chaperone	Protein folding	Ribosome & chaperone	Protein synthesis & protein folding	analog	analog
94285	drosocin4-NA-apidaecin1b_I8R_H15R	54.5359	42.213	47.9654	46.1459	62.3482	60.3328	21.6648	14.9086	62.197	92.3925	74.866	67.7443	53.9429	0.712635	0.385521	0	0.967735	1	1.52e-06	0.00144269	-0.370783	0.36908	0.637227	0.371357	0.08	0.491667	1.10075	5.17409	inactive	6	drosocin4	apidaecin1b_I8R_H15R	no linker	no linker	NA	NA	0	NA	TGTCTGCAGAGGAGATATAAATGGGCAAGCCGCGCCCATACACTCCGCGTCCAACCTCCCACCCGCGTCCGATCCGCGTAGGCAATAACCGTCCGGTGTACCGTCCGCAGCCGCGCCCGCCTCGTCCGCGTCTGTAATTAAATAGGAGTTCGCGCTCATAACTTGGTTCGAATGCAGGTAAGCTTTGTGCAGGGC	195	MGKPRPYTPRPTSHPRPIRVGNNRPVYRPQPRPPRPRL	38	-1.69211	10.2144	35.4711	35.7895	4496.28	drosocin4 & apidaecin1b_I8R_H15R	drosocin & apidaecin1b	drosocin	C-terminus	apidaecin1b	C-terminus	Chaperone	Protein folding	Ribosome & chaperone	Protein synthesis & protein folding	analog	analog
94286	indolicidin-NA-apidaecin1b_I8R_H15R	18.1786	20.5653	14.9226	14.4206	12.8113	21.6821	17.3318	11.9269	21.6747	27.468	26.3613	27.557	19.575	0.594932	0.383333	0	0.939669	1	-1.3e-06	0.00144269	-0.0181176	0.345403	0.52953	0.366484	0.08	0.491666	1.40557	4.80191	inactive	6	indolicidin	apidaecin1b_I8R_H15R	no linker	no linker	NA	NA	0	NA	TGTCTGCAGAGGAGATATAAATGATCCTCCCGTGGAAGTGGCCGTGGTGGCCGTGGCGCCGCGGCAATAACCGTCCGGTGTACCGTCCGCAGCCGCGCCCGCCTCGTCCGCGTCTGTAATTAAATAGGAGTTCGCGCTCATAACTTGGTTCGAATGCAGATTCTTGCATCGTTCGACGTAAGCTTTGTGCAGGGC	195	MILPWKWPWWPWRRGNNRPVYRPQPRPPRPRL	32	-1.50937	7.97492	65.0594	45.625	4190.99	indolicidin & apidaecin1b_I8R_H15R	indolicidin & apidaecin1b	indolicidin	N-terminus	apidaecin1b	C-terminus	Nucleic acids	Nucleic acid synthesis & cell division	Ribosome & chaperone	Protein synthesis & protein folding	wt	analog
94288	indolicidin_K5G-NA-apidaecin1b_I8R_H15R	25.664	29.2244	23.4497	21.8369	29.893	35.8226	17.3318	29.8172	31.0985	28.7166	27.4157	39.0391	28.2758	0.262629	0.344822	0	0.776861	1	1.13e-06	0.00144268	-0.0311547	0.315419	0.236636	0.328785	0.08	0.491667	1.39293	3.91962	inactive	6	indolicidin_K5G	apidaecin1b_I8R_H15R	no linker	no linker	NA	NA	0	NA	TGTCTGCAGAGGAGATATAAATGATCCTGCCGTGGGGCTGGCCGTGGTGGCCGTGGCGTCGTGGCAATAACCGTCCGGTGTACCGTCCGCAGCCGCGCCCGCCTCGTCCGCGTCTGTAATTAAATAGGAGTTCGCGCTCATAACTTGGTTCGAATGCAGATTCTTGCATCGTTCGACGTAAGCTTTGTGCAGGGC	195	MILPWGWPWWPWRRGNNRPVYRPQPRPPRPRL	32	-1.4	6.97508	65.675	45.625	4119.87	indolicidin_K5G & apidaecin1b_I8R_H15R	indolicidin & apidaecin1b	indolicidin	N-terminus	apidaecin1b	C-terminus	Nucleic acids	Nucleic acid synthesis & cell division	Ribosome & chaperone	Protein synthesis & protein folding	analog	analog
94289	indolicidin_K5G_R12G_R13G-NA-apidaecin1b_I8R_H15R	22.456	16.2358	26.6474	25.03	25.6226	23.5675	11.5545	2.98172	21.6747	24.9709	27.4157	25.2606	21.1181	0.274106	0.389689	0	0.759096	1	1.64e-06	0.00144269	-0.481683	0.400619	0.239757	0.366418	0.08	0.491667	1.01931	3.92811	inactive	6	indolicidin_K5G_R12G_R13G	apidaecin1b_I8R_H15R	no linker	no linker	NA	NA	0	NA	TGTCTGCAGAGGAGATATAAATGATCCTGCCGTGGGGTTGGCCGTGGTGGCCGTGGGGCGGCGGCAATAACCGTCCGGTGTACCGTCCGCAGCCGCGCCCGCCTCGTCCGCGTCTGTAATTAAATAGGAGTTCGCGCTCATAACTTGGTTCGAATGCAGATTCTTGCATCGTTCGACGTAAGCTTTGTGCAGGGC	195	MILPWGWPWWPWGGGNNRPVYRPQPRPPRPRL	32	-1.14375	4.97509	54.9	45.625	3921.59	indolicidin_K5G_R12G_R13G & apidaecin1b_I8R_H15R	indolicidin & apidaecin1b	indolicidin	N-terminus	apidaecin1b	C-terminus	Nucleic acids	Nucleic acid synthesis & cell division	Ribosome & chaperone	Protein synthesis & protein folding	analog	analog
94291	onc_MGALW-NA-apidaecin1b_I8R_H15R	12.832	8.65909	4.26359	7.3133	8.54085	15.0832	12.9989	8.94517	9.42378	11.2369	14.7623	16.0749	10.8445	0.708327	0.533087	0	0.908031	1	6.39e-07	0.00144269	0.149419	0.424267	0.573128	0.493357	0.08	0.491667	1.57865	4.94923	inactive	6	onc_MGALW	apidaecin1b_I8R_H15R	no linker	no linker	NA	NA	0	NA	TGTCTGCAGAGGAGATATAAATGATGGATAAGCCGTGCTACGGCCCGGCGCCGCGTCCTCCGCTGTGGATCTATAACCGTGGCAATAACCGTCCGGTGTACCGTCCGCAGCCGCGCCCGCCTCGTCCGCGTCTGTAATTAAATAGGAGTTCGCGCTCATAACTTGGTTCGAATGCAGGTAAGCTTTGTGCAGGGC	195	MMDKPCYGPAPRPPLWIYNRGNNRPVYRPQPRPPRPRL	38	-1.36053	6.94347	48.7553	41.0526	4558.37	onc_MGALW & apidaecin1b_I8R_H15R	oncocin & apidaecin1b	oncocin	core	apidaecin1b	C-terminus	Ribosome & chaperone	Protein synthesis & protein folding	Ribosome & chaperone	Protein synthesis & protein folding	analog	analog
94295	oncocin_K3G_R15G-NA-apidaecin1b_I8R_H15R	50.2586	50.8721	45.8336	49.236	40.9961	50.9058	27.442	23.8538	53.7156	82.4041	73.8115	51.6694	50.0832	0.50339	0.332423	0	0.935026	1	-5.84e-07	0.00144268	-0.319408	0.323965	0.459682	0.320396	0.08	0.491666	1.14066	4.57496	inactive	6	oncocin_K3G_R15G	apidaecin1b_I8R_H15R	no linker	no linker	NA	NA	0	NA	TGTCTGCAGAGGAGATATAAATGGTCGACGGTCCGCCTTACCTGCCGCGTCCGCGTCCACCTCGTGGTATCTACAATCGTGGCAATAACCGTCCGGTGTACCGTCCGCAGCCGCGCCCGCCTCGTCCGCGTCTGTAATTAAATAGGAGTTCGCGCTCATAACTTGGTTCGAATGCAGGTAAGCTTTGTGCAGGGC	195	MVDGPPYLPRPRPPRGIYNRGNNRPVYRPQPRPPRPRL	38	-1.57632	7.97428	44.3947	46.0526	4504.25	oncocin_K3G_R15G & apidaecin1b_I8R_H15R	oncocin & apidaecin1b	oncocin	core	apidaecin1b	C-terminus	Ribosome & chaperone	Protein synthesis & protein folding	Ribosome & chaperone	Protein synthesis & protein folding	analog	analog
94301	pyrrhocoricin-NA-apidaecin1b_I8R_H15R	26.7333	35.7187	34.1087	31.8283	37.5797	38.6507	21.6648	32.7989	67.8512	62.4274	61.1581	79.2264	44.1455	1.06875	0.331773	0	0.999362	1	1.76e-06	0.00144268	0.249283	0.315422	0.997226	0.328073	0.08	0.491667	1.6918	6.64055	inactive	6	pyrrhocoricin	apidaecin1b_I8R_H15R	no linker	no linker	NA	NA	0	NA	TGTCTGCAGAGGAGATATAAATGGTGGACAAGGGCTCCTACCTGCCGCGTCCGACTCCACCGCGTCCTATCTACAACCGCAACGGCAATAACCGTCCGGTGTACCGTCCGCAGCCGCGCCCGCCTCGTCCGCGTCTGTAATTAAATAGGAGTTCGCGCTCATAACTTGGTTCGAATGGTAAGCTTTGTGCAGGGC	195	MVDKGSYLPRPTPPRPIYNRNGNNRPVYRPQPRPPRPRL	39	-1.59744	7.97412	41.9949	44.8718	4624.36	pyrrhocoricin & apidaecin1b_I8R_H15R	pyrrhocoricin & apidaecin1b	pyrrhocoricin	N-terminus	apidaecin1b	C-terminus	Ribosome & chaperone	Protein synthesis & protein folding	Ribosome & chaperone	Protein synthesis & protein folding	wt	analog
94302	pyrrhocoricin_K3G_R19G-NA-apidaecin1b_I8R_H15R	36.3573	31.3892	26.6474	28.5322	32.4552	34.8799	23.1091	41.7441	38.6375	59.9303	54.8314	64.2996	39.4011	0.916903	0.310767	0	0.998413	1	4.28e-08	0.00144268	0.0710491	0.297576	0.858592	0.305952	0.08	0.491667	1.49518	6.03214	inactive	6	pyrrhocoricin_K3G_R19G	apidaecin1b_I8R_H15R	no linker	no linker	NA	NA	0	NA	TGTCTGCAGAGGAGATATAAATGGTCGACGGCGGTTCTTACCTGCCGCGTCCTACCCCACCGCGTCCTATCTACAATGGTAACGGCAATAACCGTCCGGTGTACCGTCCGCAGCCGCGCCCGCCTCGTCCGCGTCTGTAATTAAATAGGAGTTCGCGCTCATAACTTGGTTCGAATGGTAAGCTTTGTGCAGGGC	195	MVDGGSYLPRPTPPRPIYNGNGNNRPVYRPQPRPPRPRL	39	-1.40256	5.97429	40.3179	44.8718	4454.1	pyrrhocoricin_K3G_R19G & apidaecin1b_I8R_H15R	pyrrhocoricin & apidaecin1b	pyrrhocoricin	N-terminus	apidaecin1b	C-terminus	Ribosome & chaperone	Protein synthesis & protein folding	Ribosome & chaperone	Protein synthesis & protein folding	analog	analog
94304	pyrrhocoricin_L7R_R14K-NA-apidaecin1b_I8R_H15R	14.9706	18.4006	21.3179	26.6781	22.2062	11.3124	21.6648	17.8903	18.8476	21.2253	22.1435	40.1873	21.4037	0.606663	0.437614	0	0.917172	1	1.12e-06	0.00144269	0.0585635	0.369843	0.522399	0.412617	0.08	0.491667	1.4823	4.77823	inactive	6	pyrrhocoricin_L7R_R14K	apidaecin1b_I8R_H15R	no linker	no linker	NA	NA	0	NA	TGTCTGCAGAGGAGATATAAATGGTTGACAAGGGCTCTTACCGTCCGCGTCCGACCCCTCCGAAGCCGATCTATAATCGCAACGGCAATAACCGTCCGGTGTACCGTCCGCAGCCGCGCCCGCCTCGTCCGCGTCTGTAATTAAATAGGAGTTCGCGCTCATAACTTGGTTCGAATGGTAAGCTTTGTGCAGGGC	195	MVDKGSYRPRPTPPKPIYNRNGNNRPVYRPQPRPPRPRL	39	-1.79487	8.97396	32.7205	34.8718	4639.37	pyrrhocoricin_L7R_R14K & apidaecin1b_I8R_H15R	pyrrhocoricin & apidaecin1b	pyrrhocoricin	N-terminus	apidaecin1b	C-terminus	Ribosome & chaperone	Protein synthesis & protein folding	Ribosome & chaperone	Protein synthesis & protein folding	analog	analog
94305	apidaecin_R4G-NA-apidaecin1b_R4K_H15R	35.2879	40.0483	36.2405	50.9871	24.7685	45.2496	41.8852	17.8903	44.2918	77.4099	86.4649	89.5602	49.1737	1.18604	0.329049	0	0.999844	1	9.66e-07	0.00144268	-0.0523577	0.309743	1.11285	0.326692	0.08	0.491667	1.3726	7.19465	inactive	6	apidaecin_R4G	apidaecin1b_R4K_H15R	no linker	no linker	NA	NA	0	NA	TGTCTGCAGAGGAGATATAAATGGGTAACAATGGCCCGGTATATATTCCGCAGCCGCGTCCTCCGCACCCGCGTCTGGGTAATAACAAGCCGGTGTATATCCCGCAGCCACGTCCTCCGCGTCCACGTCTCTAATTAAATAGGAGTTCGCGCTCATAACTTGGTTCGAATGCAGATTGTAAGCTTTGTGCAGGGC	195	MGNNGPVYIPQPRPPHPRLGNNKPVYIPQPRPPRPRL	37	-1.26216	6.21439	46.1	57.8378	4221.95	apidaecin_R4G & apidaecin1b_R4K_H15R	apidaecin1b & apidaecin1b	apidaecin1b	C-terminus	apidaecin1b	C-terminus	Ribosome & chaperone	Protein synthesis & protein folding	Ribosome & chaperone	Protein synthesis & protein folding	analog	analog
94307	apidaecin1b_I8K_H15R-NA-apidaecin1b_R4K_H15R	17.1093	22.7301	17.0544	24.309	29.893	25.4529	27.442	8.94517	25.4442	36.2079	43.2325	33.298	25.9265	0.988963	0.362375	0	0.996825	1	3.97e-06	0.00144269	0.189838	0.337997	0.906981	0.354661	0.08	0.491668	1.62351	6.23789	inactive	6	apidaecin1b_I8K_H15R	apidaecin1b_R4K_H15R	no linker	no linker	NA	NA	0	NA	TGTCTGCAGAGGAGATATAAATGGGCAATAACCGTCCAGTATATAAGCCTCAGCCGCGCCCACCGCGTCCGCGTCTGGGTAATAACAAGCCGGTGTATATCCCGCAGCCACGTCCTCCGCGTCCACGTCTCTAATTAAATAGGAGTTCGCGCTCATAACTTGGTTCGAATGCAGATTGTAAGCTTTGTGCAGGGC	195	MGNNRPVYKPQPRPPRPRLGNNKPVYIPQPRPPRPRL	37	-1.63514	8.97397	58.0541	47.2973	4355.14	apidaecin1b_I8K_H15R & apidaecin1b_R4K_H15R	apidaecin1b & apidaecin1b	apidaecin1b	C-terminus	apidaecin1b	C-terminus	Ribosome & chaperone	Protein synthesis & protein folding	Ribosome & chaperone	Protein synthesis & protein folding	analog	analog
94310	apidaecin1b_R4K_I8K-NA-apidaecin1b_R4K_H15R	44.9119	46.5426	43.7018	60.5665	48.6829	39.5934	24.5534	14.9086	75.3903	84.9012	70.6482	72.3371	52.2282	0.749399	0.418715	0	0.963254	1	9.71e-07	0.00144269	-0.145725	0.362799	0.658706	0.401208	0.08	0.491667	1.28659	5.2517	inactive	6	apidaecin1b_R4K_I8K	apidaecin1b_R4K_H15R	no linker	no linker	NA	NA	0	NA	TGTCTGCAGAGGAGATATAAATGGGCAATAACAAGCCGGTGTACAAGCCTCAGCCGCGTCCTCCGCATCCGCGCCTGGGTAATAACAAGCCGGTGTATATCCCGCAGCCACGTCCTCCGCGTCCACGTCTCTAATTAAATAGGAGTTCGCGCTCATAACTTGGTTCGAATGCAGATTGTAAGCTTTGTGCAGGGC	195	MGNNKPVYKPQPRPPHPRLGNNKPVYIPQPRPPRPRL	37	-1.58378	8.21407	53.2649	47.2973	4308.08	apidaecin1b_R4K_I8K & apidaecin1b_R4K_H15R	apidaecin1b & apidaecin1b	apidaecin1b	C-terminus	apidaecin1b	C-terminus	Ribosome & chaperone	Protein synthesis & protein folding	Ribosome & chaperone	Protein synthesis & protein folding	analog	analog
94311	apidaecin1b_R4K_I8K_H15R-NA-apidaecin1b_R4K_H15R	41.7039	31.3892	33.0428	46.7639	28.1848	34.8799	24.5534	17.8903	46.1765	52.439	60.1037	43.6319	38.3966	0.580206	0.360297	0	0.94634	1	5.4e-07	0.00144268	-0.127461	0.328656	0.523071	0.34664	0.08	0.491667	1.30298	4.78045	inactive	6	apidaecin1b_R4K_I8K_H15R	apidaecin1b_R4K_H15R	no linker	no linker	NA	NA	0	NA	TGTCTGCAGAGGAGATATAAATGGGTAATAACAAGCCGGTATACAAGCCGCAGCCGCGTCCTCCGCGTCCGCGCCTGGGTAATAACAAGCCGGTGTATATCCCGCAGCCACGTCCTCCGCGTCCACGTCTCTAATTAAATAGGAGTTCGCGCTCATAACTTGGTTCGAATGCAGATTGTAAGCTTTGTGCAGGGC	195	MGNNKPVYKPQPRPPRPRLGNNKPVYIPQPRPPRPRL	37	-1.61892	8.97381	57.2108	47.2973	4327.13	apidaecin1b_R4K_I8K_H15R & apidaecin1b_R4K_H15R	apidaecin1b & apidaecin1b	apidaecin1b	C-terminus	apidaecin1b	C-terminus	Ribosome & chaperone	Protein synthesis & protein folding	Ribosome & chaperone	Protein synthesis & protein folding	analog	analog
94312	apidaecin1b_R4K_I8R-NA-apidaecin1b_R4K_H15R	29.9413	14.071	21.3179	28.7382	19.644	18.854	15.8875	14.9086	24.5018	36.2079	32.688	24.1124	23.406	0.538211	0.381836	0	0.920661	1	5.41e-07	0.00144268	-0.103681	0.345458	0.478697	0.364248	0.08	0.491667	1.32463	4.63566	inactive	6	apidaecin1b_R4K_I8R	apidaecin1b_R4K_H15R	no linker	no linker	NA	NA	0	NA	TGTCTGCAGAGGAGATATAAATGGGTAACAATAAGCCAGTGTATCGCCCGCAGCCGCGTCCGCCACACCCGCGTCTGGGTAATAACAAGCCGGTGTATATCCCGCAGCCACGTCCTCCGCGTCCACGTCTCTAATTAAATAGGAGTTCGCGCTCATAACTTGGTTCGAATGCAGATTGTAAGCTTTGTGCAGGGC	195	MGNNKPVYRPQPRPPHPRLGNNKPVYIPQPRPPRPRL	37	-1.6	8.21422	55.9378	47.2973	4336.1	apidaecin1b_R4K_I8R & apidaecin1b_R4K_H15R	apidaecin1b & apidaecin1b	apidaecin1b	C-terminus	apidaecin1b	C-terminus	Ribosome & chaperone	Protein synthesis & protein folding	Ribosome & chaperone	Protein synthesis & protein folding	analog	analog
94313	apidaecin1b_R4K_I8R_H15R-NA-apidaecin1b_R4K_H15R	43.8426	47.625	33.0428	63.1416	54.6615	67.8744	27.442	14.9086	56.5427	83.6527	69.5937	51.6694	51.1664	0.714111	0.378691	0	0.970335	1	4.18e-06	0.00144269	-0.180958	0.344156	0.641003	0.365278	0.08	0.491668	1.25555	5.18765	inactive	6	apidaecin1b_R4K_I8R_H15R	apidaecin1b_R4K_H15R	no linker	no linker	NA	NA	0	NA	TGTCTGCAGAGGAGATATAAATGGGTAATAACAAGCCGGTGTACCGCCCGCAGCCACGTCCACCGCGTCCGCGTCTGGGTAATAACAAGCCGGTGTATATCCCGCAGCCACGTCCTCCGCGTCCACGTCTCTAATTAAATAGGAGTTCGCGCTCATAACTTGGTTCGAATGCAGATTGTAAGCTTTGTGCAGGGC	195	MGNNKPVYRPQPRPPRPRLGNNKPVYIPQPRPPRPRL	37	-1.63514	8.97397	59.8838	47.2973	4355.14	apidaecin1b_R4K_I8R_H15R & apidaecin1b_R4K_H15R	apidaecin1b & apidaecin1b	apidaecin1b	C-terminus	apidaecin1b	C-terminus	Ribosome & chaperone	Protein synthesis & protein folding	Ribosome & chaperone	Protein synthesis & protein folding	analog	analog
94315	arasin1_23-NA-apidaecin1b_R4K_H15R	16.04	32.4716	35.1746	22.3519	25.6226	17.9113	24.5534	8.94517	32.9832	34.9593	31.6335	25.2606	25.6589	0.153589	0.409202	0	0.646295	1	-1.98e-06	0.00144269	-0.134194	0.354398	0.133348	0.381948	0.08	0.491666	1.29691	3.64881	inactive	6	arasin1_23	apidaecin1b_R4K_H15R	no linker	no linker	NA	NA	0	NA	TGTCTGCAGAGGAGATATAAATGAGCCGCTGGCCATCTCCGGGCCGCCCTCGTCCGTTCCCGGGCCGTCCGAAGCCTATCTTCCGTCCGCGTGGTAATAACAAGCCGGTGTATATCCCGCAGCCACGTCCTCCGCGTCCACGTCTCTAATTAAATAGGAGTTCGCGCTCATAACTTGGTAAGCTTTGTGCAGGGC	195	MSRWPSPGRPRPFPGRPKPIFRPRGNNKPVYIPQPRPPRPRL	42	-1.46905	10.9748	95.0714	34.7619	4954.88	arasin1_23 & apidaecin1b_R4K_H15R	arasin1 & apidaecin1b	arasin1	N-terminus	apidaecin1b	C-terminus	Unknown	Unknown	Ribosome & chaperone	Protein synthesis & protein folding	wt	analog
94316	arasin1_23_R2G_R21G-NA-apidaecin1b_R4K_H15R	7.48532	12.9886	14.9226	16.9957	21.3521	12.2551	20.2205	17.8903	19.7899	16.2311	24.2524	18.3713	16.8962	0.732723	0.434282	0	0.954218	1	3.42e-06	0.00144269	0.547038	0.417415	0.637379	0.412713	0.08	0.491668	2.07961	5.17463	inactive	6	arasin1_23_R2G_R21G	apidaecin1b_R4K_H15R	no linker	no linker	NA	NA	0	NA	TGTCTGCAGAGGAGATATAAATGTCTGGTTGGCCTTCCCCGGGTCGTCCGCGTCCGTTCCCAGGCCGTCCGAAGCCAATCTTCGGTCCTCGCGGTAATAACAAGCCGGTGTATATCCCGCAGCCACGTCCTCCGCGTCCACGTCTCTAATTAAATAGGAGTTCGCGCTCATAACTTGGTAAGCTTTGTGCAGGGC	195	MSGWPSPGRPRPFPGRPKPIFGPRGNNKPVYIPQPRPPRPRL	42	-1.27381	8.97476	75.2	34.7619	4756.61	arasin1_23_R2G_R21G & apidaecin1b_R4K_H15R	arasin1 & apidaecin1b	arasin1	N-terminus	apidaecin1b	C-terminus	Unknown	Unknown	Ribosome & chaperone	Protein synthesis & protein folding	analog	analog
94321	bac5_278-NA-apidaecin1b_R4K_H15R	41.7039	42.213	36.2405	45.5279	34.1634	58.4474	43.3295	77.5248	49.9461	77.4099	74.866	80.3746	55.1456	0.951072	0.307848	0	0.998997	1	2.23e-06	0.00144268	0.352497	0.30082	0.892824	0.303389	0.08	0.491667	1.81727	6.17698	inactive	6	bac5_278	apidaecin1b_R4K_H15R	no linker	no linker	NA	NA	0	NA	TGTCTGCAGAGGAGATATAAATGCGTTGGCGCTGGCCGATCCGCCGTCCGCCAATCCGTCCACCGTTCTACCGTGGTAATAACAAGCCGGTGTATATCCCGCAGCCACGTCCTCCGCGTCCACGTCTCTAATTAAATAGGAGTTCGCGCTCATAACTTGGTTCGAATGCAGATTCTTGTAAGCTTTGTGCAGGGC	195	MRWRWPIRRPPIRPPFYRGNNKPVYIPQPRPPRPRL	36	-1.41944	9.97412	109.158	51.3889	4562.47	bac5_278 & apidaecin1b_R4K_H15R	bac5 & apidaecin1b	bac5	N-terminus	apidaecin1b	C-terminus	Ribosome	Protein synthesis	Ribosome & chaperone	Protein synthesis & protein folding	analog	analog
94322	bac7_16-NA-apidaecin1b_R4K_H15R	29.9413	24.8949	33.0428	38.7296	41.8502	37.708	18.7761	8.94517	36.7528	28.7166	34.7969	27.557	30.1426	0.0679262	0.369607	0	0.572907	0.985413	3.86e-06	0.00144269	-0.233378	0.339568	0.0607741	0.34819	0.08	0.491668	1.21075	3.4698	inactive	6	bac7_16	apidaecin1b_R4K_H15R	no linker	no linker	NA	NA	0	NA	TGTCTGCAGAGGAGATATAAATGCGCCGTATTCGTCCGCGTCCTCCGCGTCTGCCACGTCCGCGTCCGCGTGGTAATAACAAGCCGGTGTATATCCCGCAGCCACGTCCTCCGCGTCCACGTCTCTAATTAAATAGGAGTTCGCGCTCATAACTTGGTTCGAATGCAGATTCTTGCAGTAAGCTTTGTGCAGGGC	195	MRRIRPRPPRLPRPRPRGNNKPVYIPQPRPPRPRL	35	-1.77429	11.9749	69.5086	52.8571	4289.18	bac7_16 & apidaecin1b_R4K_H15R	bac7 & apidaecin1b	bac7	N-terminus	apidaecin1b	C-terminus	Ribosome & chaperone	Protein synthesis & protein folding	Ribosome & chaperone	Protein synthesis & protein folding	wt	analog
94323	bac7_16_G-NA-apidaecin1b_R4K_H15R	29.9413	32.4716	31.9769	34.4034	39.2879	31.1091	63.55	74.5431	45.2342	61.1788	57.9948	48.2247	45.8263	0.818467	0.292819	0	0.997406	1	1.69e-06	0.00144268	0.804163	0.300261	0.769214	0.28775	0.08	0.491667	2.48533	5.66978	inactive	6	bac7_16_G	apidaecin1b_R4K_H15R	no linker	no linker	NA	NA	0	NA	TGTCTGCAGAGGAGATATAAATGCGTGGCATTCGTCCGCGCCCACCGGGCCTGCCGCGTCCGCGTCCGCGTGGTAATAACAAGCCGGTGTATATCCCGCAGCCACGTCCTCCGCGTCCACGTCTCTAATTAAATAGGAGTTCGCGCTCATAACTTGGTTCGAATGCAGATTCTTGCAGTAAGCTTTGTGCAGGGC	195	MRGIRPRPPGLPRPRPRGNNKPVYIPQPRPPRPRL	35	-1.54	9.97491	50.4457	52.8571	4090.91	bac7_16_G & apidaecin1b_R4K_H15R	bac7 & apidaecin1b	bac7	N-terminus	apidaecin1b	C-terminus	Ribosome & chaperone	Protein synthesis & protein folding	Ribosome & chaperone	Protein synthesis & protein folding	analog	analog
94329	BF2-A-NA-apidaecin1b_R4K_H15R	13.9013	11.9062	10.659	11.3305	15.3735	24.5102	14.4432	29.8172	11.3085	22.4739	25.3068	17.2231	17.3545	0.821697	0.464566	0	0.961531	1	2.15e-06	0.00144269	0.277756	0.406346	0.70401	0.442272	0.08	0.491667	1.72552	5.41923	inactive	6	BF2-A	apidaecin1b_R4K_H15R	no linker	no linker	NA	NA	0	NA	TGTCTGCAGAGGAGATATAAATGCGTGCTGGTCTCCAGTTCCCGGTAGGTCGCGTTCATCGTCTCCTGCGTAAGGGTAATAACAAGCCGGTGTATATCCCGCAGCCACGTCCTCCGCGTCCACGTCTCTAATTAAATAGGAGTTCGCGCTCATAACTTGGTTCGAATGCAGATTCTTGTAAGCTTTGTGCAGGGC	195	MRAGLQFPVGRVHRLLRKGNNKPVYIPQPRPPRPRL	36	-0.872222	9.21501	50.9694	81.1111	4216.08	BF2-A & apidaecin1b_R4K_H15R	buforin2 & apidaecin1b	buforin2	C-terminus	apidaecin1b	C-terminus	Nucleic acids	Nucleic acid synthesis	Ribosome & chaperone	Protein synthesis & protein folding	analog	analog
94330	BF2-A_G-NA-apidaecin1b_R4K_H15R	12.832	20.5653	19.1861	17.5107	18.7899	16.9686	20.2205	29.8172	26.3866	31.2137	32.688	33.298	23.2897	0.893262	0.35994	0	0.993462	1	5.21e-07	0.00144268	0.391074	0.349443	0.816846	0.350863	0.08	0.491667	1.86652	5.86009	inactive	6	BF2-A_G	apidaecin1b_R4K_H15R	no linker	no linker	NA	NA	0	NA	TGTCTGCAGAGGAGATATAAATGCGTGCCGGTCTCCAGTTCCCGGTAGGCGGTGTTCACGGCCTCCTGCGCAAGGGTAATAACAAGCCGGTGTATATCCCGCAGCCACGTCCTCCGCGTCCACGTCTCTAATTAAATAGGAGTTCGCGCTCATAACTTGGTTCGAATGCAGATTCTTGTAAGCTTTGTGCAGGGC	195	MRAGLQFPVGGVHGLLRKGNNKPVYIPQPRPPRPRL	36	-0.644444	7.21502	51.5167	81.1111	4017.81	BF2-A_G & apidaecin1b_R4K_H15R	buforin2 & apidaecin1b	buforin2	C-terminus	apidaecin1b	C-terminus	Nucleic acids	Nucleic acid synthesis	Ribosome & chaperone	Protein synthesis & protein folding	analog	analog
94331	BF2-C-NA-apidaecin1b_R4K_H15R	37.4266	23.8125	28.7792	30.4893	36.7257	27.3383	30.3307	17.8903	36.7528	51.1904	64.3215	64.2996	37.4464	1.00405	0.328463	0	0.998882	1	6.95e-07	0.00144268	-0.00323	0.309033	0.935893	0.324049	0.08	0.491667	1.42015	6.36416	inactive	6	BF2-C	apidaecin1b_R4K_H15R	no linker	no linker	NA	NA	0	NA	TGTCTGCAGAGGAGATATAAATGCGTGCTGGTCTCCAGTTCCCGCTGGGCCGTCTCCTGCGTCGCCTCCTGCGCCGTCTCCTGCGCGGTAATAACAAGCCGGTGTATATCCCGCAGCCACGTCCTCCGCGTCCACGTCTCTAATTAAATAGGAGTTCGCGCTCATAACTTGGTTCGAGTAAGCTTTGTGCAGGGC	195	MRAGLQFPLGRLLRRLLRRLLRGNNKPVYIPQPRPPRPRL	40	-0.68	10.9749	82.45	107.25	4786.86	BF2-C & apidaecin1b_R4K_H15R	buforin2 & apidaecin1b	buforin2	C-terminus	apidaecin1b	C-terminus	Nucleic acids	Nucleic acid synthesis	Ribosome & chaperone	Protein synthesis & protein folding	analog	analog
94332	BF2-C_G-NA-apidaecin1b_R4K_H15R	22.456	21.6477	25.5815	19.9828	19.644	15.0832	23.1091	26.8355	21.6747	26.2195	37.9602	34.4462	24.5534	0.49981	0.348562	0	0.924202	1	-2.72e-06	0.00144268	0.0121956	0.320164	0.451902	0.334241	0.08	0.491666	1.43542	4.55036	inactive	6	BF2-C_G	apidaecin1b_R4K_H15R	no linker	no linker	NA	NA	0	NA	TGTCTGCAGAGGAGATATAAATGCGTGCCGGTCTCCAGTTCCCGCTGGGCGGTCTCCTGGGTGGCCTCCTGGGCGGTCTCCTGCGCGGTAATAACAAGCCGGTGTATATCCCGCAGCCACGTCCTCCGCGTCCACGTCTCTAATTAAATAGGAGTTCGCGCTCATAACTTGGTTCGAGTAAGCTTTGTGCAGGGC	195	MRAGLQFPLGGLLGGLLGGLLRGNNKPVYIPQPRPPRPRL	40	-0.1675	5.97493	53.435	107.25	4291.18	BF2-C_G & apidaecin1b_R4K_H15R	buforin2 & apidaecin1b	buforin2	C-terminus	apidaecin1b	C-terminus	Nucleic acids	Nucleic acid synthesis	Ribosome & chaperone	Protein synthesis & protein folding	analog	analog
94333	buforin2-NA-apidaecin1b_R4K_H15R	11.7626	25.9773	14.9226	13.2876	16.2276	13.1978	20.2205	20.8721	18.8476	8.73983	25.3068	53.9658	20.2773	0.668188	0.495351	0	0.911318	1	-8.87e-07	0.00144269	0.132716	0.400898	0.552797	0.465597	0.08	0.491666	1.56048	4.87998	inactive	6	buforin2	apidaecin1b_R4K_H15R	no linker	no linker	NA	NA	0	NA	TGTCTGCAGAGGAGATATAAATGACCCGTTCTTCCCGTGCGGGTCTCCAGTTCCCGGTAGGCCGTGTACACCGCCTCCTGCGCAAGGGTAATAACAAGCCGGTGTATATCCCGCAGCCACGTCCTCCGCGTCCACGTCTCTAATTAAATAGGAGTTCGCGCTCATAACTTGGTTCGAGTAAGCTTTGTGCAGGGC	195	MTRSSRAGLQFPVGRVHRLLRKGNNKPVYIPQPRPPRPRL	40	-0.955	10.215	68.6525	73	4647.53	buforin2 & apidaecin1b_R4K_H15R	buforin2 & apidaecin1b	buforin2	C-terminus	apidaecin1b	C-terminus	Nucleic acids	Nucleic acid synthesis	Ribosome & chaperone	Protein synthesis & protein folding	wt	analog
94334	buforin2_R2G_R5G_R14G_R16G_R17G-NA-apidaecin1b_R4K_H15R	19.248	15.1534	14.9226	24	12.8113	19.7967	34.6636	50.6893	23.5595	52.439	37.9602	48.2247	29.4557	1.49245	0.376467	0	0.999963	1	1.55e-06	0.00144269	0.857043	0.400193	1.3943	0.375033	0.08	0.491667	2.57812	8.74451	inactive	6	buforin2_R2G_R5G_R14G_R16G_R17G	apidaecin1b_R4K_H15R	no linker	no linker	NA	NA	0	NA	TGTCTGCAGAGGAGATATAAATGACCGGTAGCTCTGGCGCCGGCCTCCAGTTCCCGGTTGGCGGTGTTCACGGTCTCCTGCGCAAGGGTAATAACAAGCCGGTGTATATCCCGCAGCCACGTCCTCCGCGTCCACGTCTCTAATTAAATAGGAGTTCGCGCTCATAACTTGGTTCGAGTAAGCTTTGTGCAGGGC	195	MTGSSGAGLQFPVGGVHGLLRKGNNKPVYIPQPRPPRPRL	40	-0.545	6.21502	49.1	73	4250.98	buforin2_R2G_R5G_R14G_R16G_R17G & apidaecin1b_R4K_H15R	buforin2 & apidaecin1b	buforin2	C-terminus	apidaecin1b	C-terminus	Nucleic acids	Nucleic acid synthesis	Ribosome & chaperone	Protein synthesis & protein folding	analog	analog
94335	CP10A-NA-apidaecin1b_R4K_H15R	16.04	20.5653	15.9885	18.3348	17.9358	22.6248	20.2205	14.9086	11.3085	19.9768	20.0346	17.2231	17.9301	0.12237	0.401966	0	0.619599	1	1.06e-06	0.00144269	-0.128881	0.356879	0.106591	0.374287	0.08	0.491667	1.3017	3.58176	inactive	6	CP10A	apidaecin1b_R4K_H15R	no linker	no linker	NA	NA	0	NA	TGTCTGCAGAGGAGATATAAATGATCCTGGCATGGAAGTGGGCGTGGTGGGCTTGGCGTCGTGGTAATAACAAGCCGGTGTATATCCCGCAGCCACGTCCTCCGCGTCCACGTCTCTAATTAAATAGGAGTTCGCGCTCATAACTTGGTTCGAATGCAGATTCTTGCATCGTTCGACGTAAGCTTTGTGCAGGGC	195	MILAWKWAWWAWRRGNNKPVYIPQPRPPRPRL	32	-0.890625	6.97477	49.7375	67.1875	4041.83	CP10A & apidaecin1b_R4K_H15R	indolicidin & apidaecin1b	indolicidin	N-terminus	apidaecin1b	C-terminus	Nucleic acids	Nucleic acid synthesis & cell division	Ribosome & chaperone	Protein synthesis & protein folding	analog	analog
94336	dCATH12_G-NA-apidaecin1b_R4K_H15R	13.9013	12.9886	13.8567	21.4249	16.2276	17.9113	31.775	23.8538	27.329	29.9651	26.3613	20.6677	21.3552	0.914125	0.386321	0	0.991015	1	3.42e-06	0.00144269	0.853463	0.396689	0.82811	0.375398	0.08	0.491668	2.57173	5.90602	inactive	6	dCATH12_G	apidaecin1b_R4K_H15R	no linker	no linker	NA	NA	0	NA	TGTCTGCAGAGGAGATATAAATGCTGTGGGGTGGCATCTACGGTGGCTGGGGTGGCTGGGGTAATAACAAGCCGGTGTATATCCCGCAGCCACGTCCTCCGCGTCCACGTCTCTAATTAAATAGGAGTTCGCGCTCATAACTTGGTTCGAATGCAGATTCTTGCATCGTTCGACTGAGTAAGCTTTGTGCAGGGC	195	MLWGGIYGGWGGWGNNKPVYIPQPRPPRPRL	31	-0.73871	3.97414	50.7935	59.6774	3521.11	dCATH12_G & apidaecin1b_R4K_H15R	dCATH12 & apidaecin1b	dCATH12	core	apidaecin1b	C-terminus	Nucleic acids	Nucleic acid synthesis	Ribosome & chaperone	Protein synthesis & protein folding	analog	analog
94339	drosocin-NA-apidaecin1b_R4K_H15R	20.3173	25.9773	28.7792	32.4463	35.0175	31.1091	43.3295	47.7076	34.868	34.9593	37.9602	37.8909	34.1969	0.562127	0.323617	0	0.958808	1	4.42e-06	0.00144268	0.59356	0.321833	0.516487	0.312832	0.08	0.491668	2.14776	4.75869	inactive	6	drosocin	apidaecin1b_R4K_H15R	no linker	no linker	NA	NA	0	NA	TGTCTGCAGAGGAGATATAAATGGGTAAGCCTCGTCCGTATTCTCCACGCCCGACTTCCCATCCTCGTCCGATCCGTGTAGGTAATAACAAGCCGGTGTATATCCCGCAGCCACGTCCTCCGCGTCCACGTCTCTAATTAAATAGGAGTTCGCGCTCATAACTTGGTTCGAATGCAGGTAAGCTTTGTGCAGGGC	195	MGKPRPYSPRPTSHPRPIRVGNNKPVYIPQPRPPRPRL	38	-1.44211	9.21422	47.0711	46.0526	4411.21	drosocin & apidaecin1b_R4K_H15R	drosocin & apidaecin1b	drosocin	C-terminus	apidaecin1b	C-terminus	Chaperone	Protein folding	Ribosome & chaperone	Protein synthesis & protein folding	wt	analog
94340	drosocin_K2G_H13G_R18G-NA-apidaecin1b_R4K_H15R	27.8026	10.8239	17.0544	25.3391	31.6012	23.5675	15.8875	5.96345	30.1561	38.705	52.7225	37.8909	26.4595	1.24572	0.448033	0	0.997286	1	2.86e-06	0.00144269	0.0217782	0.378253	1.11035	0.444395	0.08	0.491668	1.44498	7.18222	inactive	6	drosocin_K2G_H13G_R18G	apidaecin1b_R4K_H15R	no linker	no linker	NA	NA	0	NA	TGTCTGCAGAGGAGATATAAATGGGTGGCCCTCGCCCGTACTCTCCGCGTCCGACTTCCGGCCCGCGTCCTATCGGTGTTGGTAATAACAAGCCGGTGTATATCCCGCAGCCACGTCCTCCGCGTCCACGTCTCTAATTAAATAGGAGTTCGCGCTCATAACTTGGTTCGAATGCAGGTAAGCTTTGTGCAGGGC	195	MGGPRPYSPRPTSGPRPIGVGNNKPVYIPQPRPPRPRL	38	-1.16842	6.97413	55.2947	46.0526	4160.86	drosocin_K2G_H13G_R18G & apidaecin1b_R4K_H15R	drosocin & apidaecin1b	drosocin	C-terminus	apidaecin1b	C-terminus	Chaperone	Protein folding	Ribosome & chaperone	Protein synthesis & protein folding	analog	analog
94341	drosocin4-NA-apidaecin1b_R4K_H15R	38.4959	47.625	51.1631	43.8798	28.1848	48.0777	47.6625	38.7624	59.3698	88.6469	63.267	76.9299	52.6721	0.726337	0.287324	0	0.994263	1	-2.54e-06	0.00144268	0.0671215	0.275264	0.682497	0.282096	0.08	0.491666	1.49112	5.33902	inactive	6	drosocin4	apidaecin1b_R4K_H15R	no linker	no linker	NA	NA	0	NA	TGTCTGCAGAGGAGATATAAATGGGCAAGCCGCGCCCATACACTCCGCGTCCAACCTCCCACCCGCGTCCGATCCGCGTAGGTAATAACAAGCCGGTGTATATCCCGCAGCCACGTCCTCCGCGTCCACGTCTCTAATTAAATAGGAGTTCGCGCTCATAACTTGGTTCGAATGCAGGTAAGCTTTGTGCAGGGC	195	MGKPRPYTPRPTSHPRPIRVGNNKPVYIPQPRPPRPRL	38	-1.43947	9.21422	33.2737	46.0526	4425.24	drosocin4 & apidaecin1b_R4K_H15R	drosocin & apidaecin1b	drosocin	C-terminus	apidaecin1b	C-terminus	Chaperone	Protein folding	Ribosome & chaperone	Protein synthesis & protein folding	analog	analog
94342	indolicidin-NA-apidaecin1b_R4K_H15R	17.1093	12.9886	17.0544	13.5966	15.3735	14.1405	11.5545	20.8721	19.7899	18.7282	21.089	28.7052	17.5835	0.528123	0.397335	0	0.908103	1	-7.59e-07	0.00144269	0.0616715	0.351532	0.465117	0.376775	0.08	0.491666	1.4855	4.59223	inactive	6	indolicidin	apidaecin1b_R4K_H15R	no linker	no linker	NA	NA	0	NA	TGTCTGCAGAGGAGATATAAATGATCCTCCCGTGGAAGTGGCCGTGGTGGCCGTGGCGCCGCGGTAATAACAAGCCGGTGTATATCCCGCAGCCACGTCCTCCGCGTCCACGTCTCTAATTAAATAGGAGTTCGCGCTCATAACTTGGTTCGAATGCAGATTCTTGCATCGTTCGACGTAAGCTTTGTGCAGGGC	195	MILPWKWPWWPWRRGNNKPVYIPQPRPPRPRL	32	-1.20938	6.97477	62.45	57.8125	4119.95	indolicidin & apidaecin1b_R4K_H15R	indolicidin & apidaecin1b	indolicidin	N-terminus	apidaecin1b	C-terminus	Nucleic acids	Nucleic acid synthesis & cell division	Ribosome & chaperone	Protein synthesis & protein folding	wt	analog
94344	indolicidin_K5G-NA-apidaecin1b_R4K_H15R	14.9706	12.9886	15.9885	10.3004	10.249	7.5416	10.1102	5.96345	16.9628	37.4564	14.7623	25.2606	15.2129	0.774061	0.435264	0	0.962329	1	-3.29e-06	0.00144269	-0.195775	0.393327	0.673127	0.415732	0.08	0.491666	1.24272	5.30445	inactive	6	indolicidin_K5G	apidaecin1b_R4K_H15R	no linker	no linker	NA	NA	0	NA	TGTCTGCAGAGGAGATATAAATGATCCTGCCGTGGGGCTGGCCGTGGTGGCCGTGGCGTCGTGGTAATAACAAGCCGGTGTATATCCCGCAGCCACGTCCTCCGCGTCCACGTCTCTAATTAAATAGGAGTTCGCGCTCATAACTTGGTTCGAATGCAGATTCTTGCATCGTTCGACGTAAGCTTTGTGCAGGGC	195	MILPWGWPWWPWRRGNNKPVYIPQPRPPRPRL	32	-1.1	5.97493	63.0656	57.8125	4048.82	indolicidin_K5G & apidaecin1b_R4K_H15R	indolicidin & apidaecin1b	indolicidin	N-terminus	apidaecin1b	C-terminus	Nucleic acids	Nucleic acid synthesis & cell division	Ribosome & chaperone	Protein synthesis & protein folding	analog	analog
94345	indolicidin_K5G_R12G_R13G-NA-apidaecin1b_R4K_H15R	20.3173	8.65909	13.8567	12.9785	9.39494	15.0832	18.7761	11.9269	17.9052	26.2195	14.7623	25.2606	16.2617	0.636385	0.407819	0	0.940674	1	-1.42e-06	0.00144269	0.119443	0.358873	0.55818	0.387493	0.08	0.491666	1.54619	4.89822	inactive	6	indolicidin_K5G_R12G_R13G	apidaecin1b_R4K_H15R	no linker	no linker	NA	NA	0	NA	TGTCTGCAGAGGAGATATAAATGATCCTGCCGTGGGGTTGGCCGTGGTGGCCGTGGGGCGGCGGTAATAACAAGCCGGTGTATATCCCGCAGCCACGTCCTCCGCGTCCACGTCTCTAATTAAATAGGAGTTCGCGCTCATAACTTGGTTCGAATGCAGATTCTTGCATCGTTCGACGTAAGCTTTGTGCAGGGC	195	MILPWGWPWWPWGGGNNKPVYIPQPRPPRPRL	32	-0.84375	3.97493	52.2906	57.8125	3850.55	indolicidin_K5G_R12G_R13G & apidaecin1b_R4K_H15R	indolicidin & apidaecin1b	indolicidin	N-terminus	apidaecin1b	C-terminus	Nucleic acids	Nucleic acid synthesis & cell division	Ribosome & chaperone	Protein synthesis & protein folding	analog	analog
94347	onc_MGALW-NA-apidaecin1b_R4K_H15R	12.832	19.4829	14.9226	12.3605	13.6654	16.9686	20.2205	20.8721	25.4442	28.7166	22.1435	28.7052	19.6945	0.748688	0.38504	0	0.974079	1	-1.15e-06	0.00144269	0.361344	0.363417	0.670836	0.371269	0.08	0.491666	1.82845	5.29604	inactive	6	onc_MGALW	apidaecin1b_R4K_H15R	no linker	no linker	NA	NA	0	NA	TGTCTGCAGAGGAGATATAAATGATGGATAAGCCGTGCTACGGCCCGGCGCCGCGTCCTCCGCTGTGGATCTATAACCGTGGTAATAACAAGCCGGTGTATATCCCGCAGCCACGTCCTCCGCGTCCACGTCTCTAATTAAATAGGAGTTCGCGCTCATAACTTGGTTCGAATGCAGGTAAGCTTTGTGCAGGGC	195	MMDKPCYGPAPRPPLWIYNRGNNKPVYIPQPRPPRPRL	38	-1.10789	5.94332	46.5579	51.3158	4487.33	onc_MGALW & apidaecin1b_R4K_H15R	oncocin & apidaecin1b	oncocin	core	apidaecin1b	C-terminus	Ribosome & chaperone	Protein synthesis & protein folding	Ribosome & chaperone	Protein synthesis & protein folding	analog	analog
94351	oncocin_K3G_R15G-NA-apidaecin1b_R4K_H15R	38.4959	42.213	33.0428	42.6438	42.7043	58.4474	30.3307	32.7989	37.6951	59.9303	52.7225	50.5212	43.4622	0.518523	0.300686	0	0.957688	1	3.91e-06	0.00144268	-0.128106	0.290959	0.481055	0.291774	0.08	0.491668	1.3024	4.64324	inactive	6	oncocin_K3G_R15G	apidaecin1b_R4K_H15R	no linker	no linker	NA	NA	0	NA	TGTCTGCAGAGGAGATATAAATGGTCGACGGTCCGCCTTACCTGCCGCGTCCGCGTCCACCTCGTGGTATCTACAATCGTGGTAATAACAAGCCGGTGTATATCCCGCAGCCACGTCCTCCGCGTCCACGTCTCTAATTAAATAGGAGTTCGCGCTCATAACTTGGTTCGAATGCAGGTAAGCTTTGTGCAGGGC	195	MVDGPPYLPRPRPPRGIYNRGNNKPVYIPQPRPPRPRL	38	-1.32368	6.97413	42.1974	56.3158	4433.21	oncocin_K3G_R15G & apidaecin1b_R4K_H15R	oncocin & apidaecin1b	oncocin	core	apidaecin1b	C-terminus	Ribosome & chaperone	Protein synthesis & protein folding	Ribosome & chaperone	Protein synthesis & protein folding	analog	analog
94353	P-10_KxG-NA-apidaecin1b_R4K_H15R	22.456	12.9886	17.0544	25.3391	23.9144	30.1664	20.2205	38.7624	25.4442	19.9768	34.7969	26.4088	24.794	0.615598	0.394462	0	0.940691	1	4.44e-06	0.00144269	0.436831	0.373265	0.543073	0.377368	0.08	0.491668	1.92666	4.84719	inactive	6	P-10_KxG	apidaecin1b_R4K_H15R	no linker	no linker	NA	NA	0	NA	TGTCTGCAGAGGAGATATAAATGGTATCTGGTATCGGTGGCTATCTGGGTTACGGCGATCGCATCGGTAATAACAAGCCGGTGTATATCCCGCAGCCACGTCCTCCGCGTCCACGTCTCTAATTAAATAGGAGTTCGCGCTCATAACTTGGTTCGAATGCAGATTCTTGCATCGTTCGTAAGCTTTGTGCAGGGC	195	MVSGIGGYLGYGDRIGNNKPVYIPQPRPPRPRL	33	-0.642424	3.97414	28.1848	76.6667	3639.24	P-10_KxG & apidaecin1b_R4K_H15R	P-10 & apidaecin1b	P-10	unknown	apidaecin1b	C-terminus	Unknown	Unknown	Ribosome & chaperone	Protein synthesis & protein folding	analog	analog
94355	PR-39_22_R2G_R21G-NA-apidaecin1b_R4K_H15R	10.6933	6.49431	13.8567	11.1245	13.6654	16.9686	15.8875	23.8538	28.2714	34.9593	28.4702	34.4462	19.8909	1.6723	0.415956	0	0.999971	1	2.38e-06	0.00144269	0.875933	0.445457	1.56048	0.415103	0.08	0.491667	2.61209	9.81208	inactive	6	PR-39_22_R2G_R21G	apidaecin1b_R4K_H15R	no linker	no linker	NA	NA	0	NA	TGTCTGCAGAGGAGATATAAATGCGCGGTCGCCCGCGCCCGCCTTACCTGCCGCGCCCACGTCCGCCACCGTTCTTCCCACCGGGCCTCGGTAATAACAAGCCGGTGTATATCCCGCAGCCACGTCCTCCGCGTCCACGTCTCTAATTAAATAGGAGTTCGCGCTCATAACTTGGTTGTAAGCTTTGTGCAGGGC	195	MRGRPRPPYLPRPRPPPFFPPGLGNNKPVYIPQPRPPRPRL	41	-1.27317	8.97412	73.9951	45.122	4780.72	PR-39_22_R2G_R21G & apidaecin1b_R4K_H15R	PR-39 & apidaecin1b	PR-39	N-terminus	apidaecin1b	C-terminus	Ribosome & DNA synthesis proteins	Protein synthesis & DNA synthesis	Ribosome & chaperone	Protein synthesis & protein folding	analog	analog
94357	pyrrhocoricin-NA-apidaecin1b_R4K_H15R	31.0106	36.8011	25.5815	29.1502	33.3093	30.1664	34.6636	41.7441	34.868	41.2021	46.3958	55.114	36.6672	0.615523	0.306162	0	0.977808	1	-8.08e-08	0.00144268	0.188255	0.292468	0.572638	0.298026	0.08	0.491667	1.62172	4.94755	inactive	6	pyrrhocoricin	apidaecin1b_R4K_H15R	no linker	no linker	NA	NA	0	NA	TGTCTGCAGAGGAGATATAAATGGTGGACAAGGGCTCCTACCTGCCGCGTCCGACTCCACCGCGTCCTATCTACAACCGCAACGGTAATAACAAGCCGGTGTATATCCCGCAGCCACGTCCTCCGCGTCCACGTCTCTAATTAAATAGGAGTTCGCGCTCATAACTTGGTTCGAATGGTAAGCTTTGTGCAGGGC	195	MVDKGSYLPRPTPPRPIYNRNGNNKPVYIPQPRPPRPRL	39	-1.35128	6.97397	39.8538	54.8718	4553.32	pyrrhocoricin & apidaecin1b_R4K_H15R	pyrrhocoricin & apidaecin1b	pyrrhocoricin	N-terminus	apidaecin1b	C-terminus	Ribosome & chaperone	Protein synthesis & protein folding	Ribosome & chaperone	Protein synthesis & protein folding	wt	analog
94358	pyrrhocoricin_K3G_R19G-NA-apidaecin1b_R4K_H15R	21.3866	36.8011	39.4382	28.0172	33.3093	23.5675	31.775	26.8355	43.3494	67.4216	60.1037	66.5961	39.8834	1.00572	0.323118	0	0.999073	1	-1.59e-06	0.00144268	0.09242	0.304085	0.939839	0.318809	0.08	0.491666	1.5175	6.38159	inactive	6	pyrrhocoricin_K3G_R19G	apidaecin1b_R4K_H15R	no linker	no linker	NA	NA	0	NA	TGTCTGCAGAGGAGATATAAATGGTCGACGGCGGTTCTTACCTGCCGCGTCCTACCCCACCGCGTCCTATCTACAATGGTAACGGTAATAACAAGCCGGTGTATATCCCGCAGCCACGTCCTCCGCGTCCACGTCTCTAATTAAATAGGAGTTCGCGCTCATAACTTGGTTCGAATGGTAAGCTTTGTGCAGGGC	195	MVDGGSYLPRPTPPRPIYNGNGNNKPVYIPQPRPPRPRL	39	-1.15641	4.97413	38.1769	54.8718	4383.06	pyrrhocoricin_K3G_R19G & apidaecin1b_R4K_H15R	pyrrhocoricin & apidaecin1b	pyrrhocoricin	N-terminus	apidaecin1b	C-terminus	Ribosome & chaperone	Protein synthesis & protein folding	Ribosome & chaperone	Protein synthesis & protein folding	analog	analog
94360	pyrrhocoricin_L7R_R14K-NA-apidaecin1b_R4K_H15R	34.2186	34.6363	35.1746	29.8712	28.1848	34.8799	31.775	8.94517	39.5799	37.4564	39.0147	35.5944	32.4443	0.114093	0.335435	0	0.633123	1	-1.75e-06	0.00144268	-0.200842	0.313894	0.103736	0.319164	0.08	0.491666	1.23836	3.57468	inactive	6	pyrrhocoricin_L7R_R14K	apidaecin1b_R4K_H15R	no linker	no linker	NA	NA	0	NA	TGTCTGCAGAGGAGATATAAATGGTTGACAAGGGCTCTTACCGTCCGCGTCCGACCCCTCCGAAGCCGATCTATAATCGCAACGGTAATAACAAGCCGGTGTATATCCCGCAGCCACGTCCTCCGCGTCCACGTCTCTAATTAAATAGGAGTTCGCGCTCATAACTTGGTTCGAATGGTAAGCTTTGTGCAGGGC	195	MVDKGSYRPRPTPPKPIYNRNGNNKPVYIPQPRPPRPRL	39	-1.54872	7.97381	30.5795	44.8718	4568.33	pyrrhocoricin_L7R_R14K & apidaecin1b_R4K_H15R	pyrrhocoricin & apidaecin1b	pyrrhocoricin	N-terminus	apidaecin1b	C-terminus	Ribosome & chaperone	Protein synthesis & protein folding	Ribosome & chaperone	Protein synthesis & protein folding	analog	analog
94361	apidaecin_R4G-NA-apidaecin1b_R4K_I8K	35.2879	35.7187	30.911	44.7039	39.2879	32.0518	23.1091	17.8903	45.2342	48.6933	53.777	53.9658	38.3859	0.617431	0.342537	0	0.964269	1	2e-06	0.00144268	-0.112334	0.317982	0.562934	0.330835	0.08	0.491667	1.31671	4.91439	inactive	6	apidaecin_R4G	apidaecin1b_R4K_I8K	no linker	no linker	NA	NA	0	NA	TGTCTGCAGAGGAGATATAAATGGGTAACAATGGCCCGGTATATATTCCGCAGCCGCGTCCTCCGCACCCGCGTCTGGGCAATAACAAGCCGGTGTACAAGCCTCAGCCGCGTCCTCCGCATCCGCGCCTGTAATTAAATAGGAGTTCGCGCTCATAACTTGGTTCGAATGCAGATTGTAAGCTTTGTGCAGGGC	195	MGNNGPVYIPQPRPPHPRLGNNKPVYKPQPRPPHPRL	37	-1.45405	6.45448	40.8946	47.2973	4217.92	apidaecin_R4G & apidaecin1b_R4K_I8K	apidaecin1b & apidaecin1b	apidaecin1b	C-terminus	apidaecin1b	C-terminus	Ribosome & chaperone	Protein synthesis & protein folding	Ribosome & chaperone	Protein synthesis & protein folding	analog	analog
94363	apidaecin1b_I8K_H15R-NA-apidaecin1b_R4K_I8K	27.8026	29.2244	25.5815	34.0944	29.893	38.6507	17.3318	11.9269	36.7528	23.7224	35.8513	36.7427	28.9645	0.20898	0.364268	0	0.716914	1	2.81e-06	0.00144268	-0.178985	0.334907	0.185899	0.344522	0.08	0.491668	1.25726	3.78417	inactive	6	apidaecin1b_I8K_H15R	apidaecin1b_R4K_I8K	no linker	no linker	NA	NA	0	NA	TGTCTGCAGAGGAGATATAAATGGGCAATAACCGTCCAGTATATAAGCCTCAGCCGCGCCCACCGCGTCCGCGTCTGGGCAATAACAAGCCGGTGTACAAGCCTCAGCCGCGTCCTCCGCATCCGCGCCTGTAATTAAATAGGAGTTCGCGCTCATAACTTGGTTCGAATGCAGATTGTAAGCTTTGTGCAGGGC	195	MGNNRPVYKPQPRPPRPRLGNNKPVYKPQPRPPHPRL	37	-1.82703	9.21407	52.8486	36.7568	4351.11	apidaecin1b_I8K_H15R & apidaecin1b_R4K_I8K	apidaecin1b & apidaecin1b	apidaecin1b	C-terminus	apidaecin1b	C-terminus	Ribosome & chaperone	Protein synthesis & protein folding	Ribosome & chaperone	Protein synthesis & protein folding	analog	analog
94364	apidaecin1b_I8R_H15R-NA-apidaecin1b_R4K_I8K	18.1786	21.6477	23.4497	23.794	28.1848	31.1091	8.66591	2.98172	24.5018	23.7224	20.0346	21.816	20.6739	0.0592062	0.405031	0	0.558109	0.964861	2.88e-06	0.00144269	-0.445069	0.402423	0.0515997	0.377418	0.08	0.491668	1.04551	3.4478	inactive	6	apidaecin1b_I8R_H15R	apidaecin1b_R4K_I8K	no linker	no linker	NA	NA	0	NA	TGTCTGCAGAGGAGATATAAATGGGCAATAACCGTCCGGTGTACCGTCCGCAGCCGCGCCCGCCTCGTCCGCGTCTGGGCAATAACAAGCCGGTGTACAAGCCTCAGCCGCGTCCTCCGCATCCGCGCCTGTAATTAAATAGGAGTTCGCGCTCATAACTTGGTTCGAATGCAGATTGTAAGCTTTGTGCAGGGC	195	MGNNRPVYRPQPRPPRPRLGNNKPVYKPQPRPPHPRL	37	-1.84324	9.21422	55.5216	36.7568	4379.13	apidaecin1b_I8R_H15R & apidaecin1b_R4K_I8K	apidaecin1b & apidaecin1b	apidaecin1b	C-terminus	apidaecin1b	C-terminus	Ribosome & chaperone	Protein synthesis & protein folding	Ribosome & chaperone	Protein synthesis & protein folding	analog	analog
94377	bac5_278-NA-apidaecin1b_R4K_I8K	20.3173	21.6477	20.252	15.9657	14.5194	24.5102	12.9989	5.96345	25.4442	28.7166	27.4157	25.2606	20.251	0.392605	0.389842	0	0.843054	1	-1.58e-06	0.00144269	-0.257228	0.366782	0.344909	0.368595	0.08	0.491666	1.19089	4.2251	inactive	6	bac5_278	apidaecin1b_R4K_I8K	no linker	no linker	NA	NA	0	NA	TGTCTGCAGAGGAGATATAAATGCGTTGGCGCTGGCCGATCCGCCGTCCGCCAATCCGTCCACCGTTCTACCGTGGCAATAACAAGCCGGTGTACAAGCCTCAGCCGCGTCCTCCGCATCCGCGCCTGTAATTAAATAGGAGTTCGCGCTCATAACTTGGTTCGAATGCAGATTCTTGTAAGCTTTGTGCAGGGC	195	MRWRWPIRRPPIRPPFYRGNNKPVYKPQPRPPHPRL	36	-1.61667	10.2142	103.808	40.5556	4558.44	bac5_278 & apidaecin1b_R4K_I8K	bac5 & apidaecin1b	bac5	N-terminus	apidaecin1b	C-terminus	Ribosome	Protein synthesis	Ribosome & chaperone	Protein synthesis & protein folding	analog	analog
94379	bac7_16_G-NA-apidaecin1b_R4K_I8K	33.1493	33.554	39.4382	28.7382	37.5797	31.1091	69.3273	59.6345	43.3494	44.9477	39.0147	44.7801	42.0518	0.275172	0.318156	0	0.806452	1	-1.65e-06	0.00144268	0.560748	0.309716	0.251715	0.304979	0.08	0.491666	2.09947	3.9608	inactive	6	bac7_16_G	apidaecin1b_R4K_I8K	no linker	no linker	NA	NA	0	NA	TGTCTGCAGAGGAGATATAAATGCGTGGCATTCGTCCGCGCCCACCGGGCCTGCCGCGTCCGCGTCCGCGTGGCAATAACAAGCCGGTGTACAAGCCTCAGCCGCGTCCTCCGCATCCGCGCCTGTAATTAAATAGGAGTTCGCGCTCATAACTTGGTTCGAATGCAGATTCTTGCAGTAAGCTTTGTGCAGGGC	195	MRGIRPRPPGLPRPRPRGNNKPVYKPQPRPPHPRL	35	-1.74286	10.215	44.9429	41.7143	4086.88	bac7_16_G & apidaecin1b_R4K_I8K	bac7 & apidaecin1b	bac7	N-terminus	apidaecin1b	C-terminus	Ribosome & chaperone	Protein synthesis & protein folding	Ribosome & chaperone	Protein synthesis & protein folding	analog	analog
94386	BF2-A_G-NA-apidaecin1b_R4K_I8K	25.664	9.74147	10.659	12.3605	19.644	15.0832	15.8875	11.9269	17.9052	18.7282	14.7623	12.6303	15.416	0.0253493	0.483224	0	0.520918	0.910212	9.52e-08	0.00144269	0.0481332	0.383929	0.0213994	0.436848	0.08	0.491667	1.47162	3.37638	inactive	6	BF2-A_G	apidaecin1b_R4K_I8K	no linker	no linker	NA	NA	0	NA	TGTCTGCAGAGGAGATATAAATGCGTGCCGGTCTCCAGTTCCCGGTAGGCGGTGTTCACGGCCTCCTGCGCAAGGGCAATAACAAGCCGGTGTACAAGCCTCAGCCGCGTCCTCCGCATCCGCGCCTGTAATTAAATAGGAGTTCGCGCTCATAACTTGGTTCGAATGCAGATTCTTGTAAGCTTTGTGCAGGGC	195	MRAGLQFPVGGVHGLLRKGNNKPVYKPQPRPPHPRL	36	-0.841667	7.45512	46.1667	70.2778	4013.77	BF2-A_G & apidaecin1b_R4K_I8K	buforin2 & apidaecin1b	buforin2	C-terminus	apidaecin1b	C-terminus	Nucleic acids	Nucleic acid synthesis	Ribosome & chaperone	Protein synthesis & protein folding	analog	analog
94387	BF2-C-NA-apidaecin1b_R4K_I8K	17.1093	29.2244	21.3179	21.8369	23.0603	12.2551	21.6648	17.8903	25.4442	38.705	37.9602	12.6303	23.2582	0.345423	0.416005	0	0.796825	1	-1.53e-06	0.00144269	0.0438858	0.353863	0.298696	0.389751	0.08	0.491666	1.4673	4.09191	inactive	6	BF2-C	apidaecin1b_R4K_I8K	no linker	no linker	NA	NA	0	NA	TGTCTGCAGAGGAGATATAAATGCGTGCTGGTCTCCAGTTCCCGCTGGGCCGTCTCCTGCGTCGCCTCCTGCGCCGTCTCCTGCGCGGCAATAACAAGCCGGTGTACAAGCCTCAGCCGCGTCCTCCGCATCCGCGCCTGTAATTAAATAGGAGTTCGCGCTCATAACTTGGTTCGAGTAAGCTTTGTGCAGGGC	195	MRAGLQFPLGRLLRRLLRRLLRGNNKPVYKPQPRPPHPRL	40	-0.8575	11.215	77.635	97.5	4782.82	BF2-C & apidaecin1b_R4K_I8K	buforin2 & apidaecin1b	buforin2	C-terminus	apidaecin1b	C-terminus	Nucleic acids	Nucleic acid synthesis	Ribosome & chaperone	Protein synthesis & protein folding	analog	analog
94389	buforin2-NA-apidaecin1b_R4K_I8K	20.3173	14.071	14.9226	18.3348	23.9144	8.48431	21.6648	5.96345	18.8476	22.4739	31.6335	22.9642	18.6326	0.653104	0.436324	0	0.932782	1	1.33e-07	0.00144269	0.0482871	0.369459	0.563888	0.413451	0.08	0.491667	1.47178	4.91764	inactive	6	buforin2	apidaecin1b_R4K_I8K	no linker	no linker	NA	NA	0	NA	TGTCTGCAGAGGAGATATAAATGACCCGTTCTTCCCGTGCGGGTCTCCAGTTCCCGGTAGGCCGTGTACACCGCCTCCTGCGCAAGGGCAATAACAAGCCGGTGTACAAGCCTCAGCCGCGTCCTCCGCATCCGCGCCTGTAATTAAATAGGAGTTCGCGCTCATAACTTGGTTCGAGTAAGCTTTGTGCAGGGC	195	MTRSSRAGLQFPVGRVHRLLRKGNNKPVYKPQPRPPHPRL	40	-1.1325	10.4551	63.8375	63.25	4643.49	buforin2 & apidaecin1b_R4K_I8K	buforin2 & apidaecin1b	buforin2	C-terminus	apidaecin1b	C-terminus	Nucleic acids	Nucleic acid synthesis	Ribosome & chaperone	Protein synthesis & protein folding	wt	analog
94390	buforin2_R2G_R5G_R14G_R16G_R17G-NA-apidaecin1b_R4K_I8K	7.48532	14.071	6.39538	10.9185	11.9572	12.2551	11.5545	17.8903	11.3085	12.4855	11.599	13.7785	11.8082	0.458829	0.490035	0	0.825446	1	1.8e-06	0.00144269	0.307607	0.419294	0.379179	0.449599	0.08	0.491667	1.76159	4.32667	inactive	6	buforin2_R2G_R5G_R14G_R16G_R17G	apidaecin1b_R4K_I8K	no linker	no linker	NA	NA	0	NA	TGTCTGCAGAGGAGATATAAATGACCGGTAGCTCTGGCGCCGGCCTCCAGTTCCCGGTTGGCGGTGTTCACGGTCTCCTGCGCAAGGGCAATAACAAGCCGGTGTACAAGCCTCAGCCGCGTCCTCCGCATCCGCGCCTGTAATTAAATAGGAGTTCGCGCTCATAACTTGGTTCGAGTAAGCTTTGTGCAGGGC	195	MTGSSGAGLQFPVGGVHGLLRKGNNKPVYKPQPRPPHPRL	40	-0.7225	6.45512	44.285	63.25	4246.95	buforin2_R2G_R5G_R14G_R16G_R17G & apidaecin1b_R4K_I8K	buforin2 & apidaecin1b	buforin2	C-terminus	apidaecin1b	C-terminus	Nucleic acids	Nucleic acid synthesis	Ribosome & chaperone	Protein synthesis & protein folding	analog	analog
94392	dCATH12_G-NA-apidaecin1b_R4K_I8K	6.41599	14.071	7.46128	14.2146	12.8113	17.9113	11.5545	20.8721	9.42378	13.734	10.5445	12.6303	12.6371	0.418276	0.504163	0	0.79663	1	3.51e-06	0.00144269	0.277358	0.421756	0.33982	0.459202	0.08	0.491668	1.72504	4.21023	inactive	6	dCATH12_G	apidaecin1b_R4K_I8K	no linker	no linker	NA	NA	0	NA	TGTCTGCAGAGGAGATATAAATGCTGTGGGGTGGCATCTACGGTGGCTGGGGTGGCTGGGGCAATAACAAGCCGGTGTACAAGCCTCAGCCGCGTCCTCCGCATCCGCGCCTGTAATTAAATAGGAGTTCGCGCTCATAACTTGGTTCGAATGCAGATTCTTGCATCGTTCGACTGAGTAAGCTTTGTGCAGGGC	195	MLWGGIYGGWGGWGNNKPVYKPQPRPPHPRL	31	-0.967742	4.21424	44.5806	47.0968	3517.08	dCATH12_G & apidaecin1b_R4K_I8K	dCATH12 & apidaecin1b	dCATH12	core	apidaecin1b	C-terminus	Nucleic acids	Nucleic acid synthesis	Ribosome & chaperone	Protein synthesis & protein folding	analog	analog
94396	drosocin_K2G_H13G_R18G-NA-apidaecin1b_R4K_I8K	38.4959	44.3778	30.911	38.5236	35.0175	40.5361	31.775	38.7624	38.6375	47.4448	54.8314	34.4462	39.4799	0.263547	0.308492	0	0.803532	1	2.16e-07	0.00144268	-0.0245916	0.287844	0.242752	0.296048	0.08	0.491667	1.39928	3.93627	inactive	6	drosocin_K2G_H13G_R18G	apidaecin1b_R4K_I8K	no linker	no linker	NA	NA	0	NA	TGTCTGCAGAGGAGATATAAATGGGTGGCCCTCGCCCGTACTCTCCGCGTCCGACTTCCGGCCCGCGTCCTATCGGTGTTGGCAATAACAAGCCGGTGTACAAGCCTCAGCCGCGTCCTCCGCATCCGCGCCTGTAATTAAATAGGAGTTCGCGCTCATAACTTGGTTCGAATGCAGGTAAGCTTTGTGCAGGGC	195	MGGPRPYSPRPTSGPRPIGVGNNKPVYKPQPRPPHPRL	38	-1.35526	7.21423	50.2263	35.7895	4156.83	drosocin_K2G_H13G_R18G & apidaecin1b_R4K_I8K	drosocin & apidaecin1b	drosocin	C-terminus	apidaecin1b	C-terminus	Chaperone	Protein folding	Ribosome & chaperone	Protein synthesis & protein folding	analog	analog
94397	drosocin4-NA-apidaecin1b_R4K_I8K	32.08	38.9659	35.1746	36.4635	25.6226	51.8485	34.6636	8.94517	50.8884	73.6643	72.7571	63.1514	43.6854	0.98902	0.369468	0	0.996284	1	3.58e-07	0.00144268	-0.0929234	0.334721	0.904517	0.363021	0.08	0.491667	1.33455	6.22725	inactive	6	drosocin4	apidaecin1b_R4K_I8K	no linker	no linker	NA	NA	0	NA	TGTCTGCAGAGGAGATATAAATGGGCAAGCCGCGCCCATACACTCCGCGTCCAACCTCCCACCCGCGTCCGATCCGCGTAGGCAATAACAAGCCGGTGTACAAGCCTCAGCCGCGTCCTCCGCATCCGCGCCTGTAATTAAATAGGAGTTCGCGCTCATAACTTGGTTCGAATGCAGGTAAGCTTTGTGCAGGGC	195	MGKPRPYTPRPTSHPRPIRVGNNKPVYKPQPRPPHPRL	38	-1.62632	9.45432	28.2053	35.7895	4421.2	drosocin4 & apidaecin1b_R4K_I8K	drosocin & apidaecin1b	drosocin	C-terminus	apidaecin1b	C-terminus	Chaperone	Protein folding	Ribosome & chaperone	Protein synthesis & protein folding	analog	analog
94398	indolicidin-NA-apidaecin1b_R4K_I8K	10.6933	10.8239	13.8567	11.9485	13.6654	8.48431	24.5534	38.7624	18.8476	13.734	13.7079	16.0749	16.2627	0.293977	0.452094	0	0.742236	1	-2e-07	0.00144269	0.888251	0.442822	0.247121	0.416686	0.08	0.491667	2.63449	3.94821	inactive	6	indolicidin	apidaecin1b_R4K_I8K	no linker	no linker	NA	NA	0	NA	TGTCTGCAGAGGAGATATAAATGATCCTCCCGTGGAAGTGGCCGTGGTGGCCGTGGCGCCGCGGCAATAACAAGCCGGTGTACAAGCCTCAGCCGCGTCCTCCGCATCCGCGCCTGTAATTAAATAGGAGTTCGCGCTCATAACTTGGTTCGAATGCAGATTCTTGCATCGTTCGACGTAAGCTTTGTGCAGGGC	195	MILPWKWPWWPWRRGNNKPVYKPQPRPPHPRL	32	-1.43125	7.21487	56.4312	45.625	4115.91	indolicidin & apidaecin1b_R4K_I8K	indolicidin & apidaecin1b	indolicidin	N-terminus	apidaecin1b	C-terminus	Nucleic acids	Nucleic acid synthesis & cell division	Ribosome & chaperone	Protein synthesis & protein folding	wt	analog
94400	indolicidin_K5G-NA-apidaecin1b_R4K_I8K	11.7626	9.74147	11.7249	12.4635	13.6654	11.3124	14.4432	20.8721	27.329	27.468	13.7079	20.6677	16.2632	0.878918	0.448731	0	0.974925	1	9.54e-07	0.00144269	0.66688	0.4452	0.763816	0.429859	0.08	0.491667	2.25974	5.6486	inactive	6	indolicidin_K5G	apidaecin1b_R4K_I8K	no linker	no linker	NA	NA	0	NA	TGTCTGCAGAGGAGATATAAATGATCCTGCCGTGGGGCTGGCCGTGGTGGCCGTGGCGTCGTGGCAATAACAAGCCGGTGTACAAGCCTCAGCCGCGTCCTCCGCATCCGCGCCTGTAATTAAATAGGAGTTCGCGCTCATAACTTGGTTCGAATGCAGATTCTTGCATCGTTCGACGTAAGCTTTGTGCAGGGC	195	MILPWGWPWWPWRRGNNKPVYKPQPRPPHPRL	32	-1.32187	6.21502	57.0469	45.625	4044.79	indolicidin_K5G & apidaecin1b_R4K_I8K	indolicidin & apidaecin1b	indolicidin	N-terminus	apidaecin1b	C-terminus	Nucleic acids	Nucleic acid synthesis & cell division	Ribosome & chaperone	Protein synthesis & protein folding	analog	analog
94403	onc_MGALW-NA-apidaecin1b_R4K_I8K	11.7626	14.071	9.59307	16.5837	14.5194	19.7967	17.3318	29.8172	16.9628	19.9768	16.8712	17.2231	17.0425	0.610316	0.432986	0	0.920664	1	3.35e-06	0.00144269	0.551675	0.415584	0.526989	0.408363	0.08	0.491668	2.0863	4.79346	inactive	6	onc_MGALW	apidaecin1b_R4K_I8K	no linker	no linker	NA	NA	0	NA	TGTCTGCAGAGGAGATATAAATGATGGATAAGCCGTGCTACGGCCCGGCGCCGCGTCCTCCGCTGTGGATCTATAACCGTGGCAATAACAAGCCGGTGTACAAGCCTCAGCCGCGTCCTCCGCATCCGCGCCTGTAATTAAATAGGAGTTCGCGCTCATAACTTGGTTCGAATGCAGGTAAGCTTTGTGCAGGGC	195	MMDKPCYGPAPRPPLWIYNRGNNKPVYKPQPRPPHPRL	38	-1.29474	6.18342	41.4895	41.0526	4483.3	onc_MGALW & apidaecin1b_R4K_I8K	oncocin & apidaecin1b	oncocin	core	apidaecin1b	C-terminus	Ribosome & chaperone	Protein synthesis & protein folding	Ribosome & chaperone	Protein synthesis & protein folding	analog	analog
94411	PR-39_22_R2G_R21G-NA-apidaecin1b_R4K_I8K	7.48532	7.5767	5.32949	9.27038	9.39494	16.9686	15.8875	5.96345	14.1357	23.7224	16.8712	16.0749	12.39	1.46695	0.515429	0	0.997787	1	2.92e-06	0.00144269	0.5445	0.49602	1.29175	0.508123	0.08	0.491668	2.07595	8.14453	inactive	6	PR-39_22_R2G_R21G	apidaecin1b_R4K_I8K	no linker	no linker	NA	NA	0	NA	TGTCTGCAGAGGAGATATAAATGCGCGGTCGCCCGCGCCCGCCTTACCTGCCGCGCCCACGTCCGCCACCGTTCTTCCCACCGGGCCTCGGCAATAACAAGCCGGTGTACAAGCCTCAGCCGCGTCCTCCGCATCCGCGCCTGTAATTAAATAGGAGTTCGCGCTCATAACTTGGTTGTAAGCTTTGTGCAGGGC	195	MRGRPRPPYLPRPRPPPFFPPGLGNNKPVYKPQPRPPHPRL	41	-1.44634	9.21422	69.2976	35.6098	4776.69	PR-39_22_R2G_R21G & apidaecin1b_R4K_I8K	PR-39 & apidaecin1b	PR-39	N-terminus	apidaecin1b	C-terminus	Ribosome & DNA synthesis proteins	Protein synthesis & DNA synthesis	Ribosome & chaperone	Protein synthesis & protein folding	analog	analog
94413	pyrrhocoricin-NA-apidaecin1b_R4K_I8K	33.1493	37.8835	17.0544	37.1845	43.5583	35.8226	64.9943	101.379	44.2918	72.4157	57.9948	75.7817	51.7925	1.28451	0.347547	0	0.99989	1	3.69e-06	0.00144269	1.06468	0.361964	1.20129	0.347022	0.08	0.491668	2.9772	7.64949	inactive	6	pyrrhocoricin	apidaecin1b_R4K_I8K	no linker	no linker	NA	NA	0	NA	TGTCTGCAGAGGAGATATAAATGGTGGACAAGGGCTCCTACCTGCCGCGTCCGACTCCACCGCGTCCTATCTACAACCGCAACGGCAATAACAAGCCGGTGTACAAGCCTCAGCCGCGTCCTCCGCATCCGCGCCTGTAATTAAATAGGAGTTCGCGCTCATAACTTGGTTCGAATGGTAAGCTTTGTGCAGGGC	195	MVDKGSYLPRPTPPRPIYNRNGNNKPVYKPQPRPPHPRL	39	-1.53333	7.21407	34.9154	44.8718	4549.29	pyrrhocoricin & apidaecin1b_R4K_I8K	pyrrhocoricin & apidaecin1b	pyrrhocoricin	N-terminus	apidaecin1b	C-terminus	Ribosome & chaperone	Protein synthesis & protein folding	Ribosome & chaperone	Protein synthesis & protein folding	wt	analog
94414	pyrrhocoricin_K3G_R19G-NA-apidaecin1b_R4K_I8K	21.3866	32.4716	36.2405	24.309	29.893	26.3956	33.2193	26.8355	33.9256	59.9303	51.6681	57.4104	36.1405	0.915123	0.31132	0	0.998356	1	-1.69e-06	0.00144268	0.0749161	0.297891	0.856286	0.30631	0.08	0.491666	1.4992	6.02251	inactive	6	pyrrhocoricin_K3G_R19G	apidaecin1b_R4K_I8K	no linker	no linker	NA	NA	0	NA	TGTCTGCAGAGGAGATATAAATGGTCGACGGCGGTTCTTACCTGCCGCGTCCTACCCCACCGCGTCCTATCTACAATGGTAACGGCAATAACAAGCCGGTGTACAAGCCTCAGCCGCGTCCTCCGCATCCGCGCCTGTAATTAAATAGGAGTTCGCGCTCATAACTTGGTTCGAATGGTAAGCTTTGTGCAGGGC	195	MVDGGSYLPRPTPPRPIYNGNGNNKPVYKPQPRPPHPRL	39	-1.33846	5.21423	33.2385	44.8718	4379.03	pyrrhocoricin_K3G_R19G & apidaecin1b_R4K_I8K	pyrrhocoricin & apidaecin1b	pyrrhocoricin	N-terminus	apidaecin1b	C-terminus	Ribosome & chaperone	Protein synthesis & protein folding	Ribosome & chaperone	Protein synthesis & protein folding	analog	analog
94417	apidaecin_R4G-NA-apidaecin1b_R4K_I8K_H15R	14.9706	20.5653	19.1861	25.4421	22.2062	29.2237	10.1102	5.96345	38.6375	41.2021	35.8513	26.4088	24.1473	0.951491	0.467164	0	0.979162	1	2.43e-06	0.00144269	0.0293429	0.386102	0.819041	0.451125	0.08	0.491667	1.45258	5.86901	inactive	6	apidaecin_R4G	apidaecin1b_R4K_I8K_H15R	no linker	no linker	NA	NA	0	NA	TGTCTGCAGAGGAGATATAAATGGGTAACAATGGCCCGGTATATATTCCGCAGCCGCGTCCTCCGCACCCGCGTCTGGGTAATAACAAGCCGGTATACAAGCCGCAGCCGCGTCCTCCGCGTCCGCGCCTGTAATTAAATAGGAGTTCGCGCTCATAACTTGGTTCGAATGCAGATTGTAAGCTTTGTGCAGGGC	195	MGNNGPVYIPQPRPPHPRLGNNKPVYKPQPRPPRPRL	37	-1.48919	7.21423	44.8405	47.2973	4236.96	apidaecin_R4G & apidaecin1b_R4K_I8K_H15R	apidaecin1b & apidaecin1b	apidaecin1b	C-terminus	apidaecin1b	C-terminus	Ribosome & chaperone	Protein synthesis & protein folding	Ribosome & chaperone	Protein synthesis & protein folding	analog	analog
94419	apidaecin1b_I8K_H15R-NA-apidaecin1b_R4K_I8K_H15R	21.3866	27.0596	18.1203	19.9828	18.7899	24.5102	14.4432	8.94517	24.5018	38.705	40.0691	36.7427	24.438	0.793923	0.360358	0	0.986208	1	-6.53e-07	0.00144268	-0.243446	0.352349	0.722232	0.349976	0.08	0.491666	1.20233	5.48811	inactive	6	apidaecin1b_I8K_H15R	apidaecin1b_R4K_I8K_H15R	no linker	no linker	NA	NA	0	NA	TGTCTGCAGAGGAGATATAAATGGGCAATAACCGTCCAGTATATAAGCCTCAGCCGCGCCCACCGCGTCCGCGTCTGGGTAATAACAAGCCGGTATACAAGCCGCAGCCGCGTCCTCCGCGTCCGCGCCTGTAATTAAATAGGAGTTCGCGCTCATAACTTGGTTCGAATGCAGATTGTAAGCTTTGTGCAGGGC	195	MGNNRPVYKPQPRPPRPRLGNNKPVYKPQPRPPRPRL	37	-1.86216	9.97381	56.7946	36.7568	4370.16	apidaecin1b_I8K_H15R & apidaecin1b_R4K_I8K_H15R	apidaecin1b & apidaecin1b	apidaecin1b	C-terminus	apidaecin1b	C-terminus	Ribosome & chaperone	Protein synthesis & protein folding	Ribosome & chaperone	Protein synthesis & protein folding	analog	analog
94420	apidaecin1b_I8R_H15R-NA-apidaecin1b_R4K_I8K_H15R	29.9413	31.3892	35.1746	41.4077	34.1634	32.9945	24.5534	14.9086	39.5799	41.2021	34.7969	44.7801	33.741	0.318281	0.332328	0	0.830901	1	2.04e-06	0.00144268	-0.161412	0.312413	0.289331	0.317783	0.08	0.491667	1.27267	4.06543	inactive	6	apidaecin1b_I8R_H15R	apidaecin1b_R4K_I8K_H15R	no linker	no linker	NA	NA	0	NA	TGTCTGCAGAGGAGATATAAATGGGCAATAACCGTCCGGTGTACCGTCCGCAGCCGCGCCCGCCTCGTCCGCGTCTGGGTAATAACAAGCCGGTATACAAGCCGCAGCCGCGTCCTCCGCGTCCGCGCCTGTAATTAAATAGGAGTTCGCGCTCATAACTTGGTTCGAATGCAGATTGTAAGCTTTGTGCAGGGC	195	MGNNRPVYRPQPRPPRPRLGNNKPVYKPQPRPPRPRL	37	-1.87838	9.97396	59.4676	36.7568	4398.17	apidaecin1b_I8R_H15R & apidaecin1b_R4K_I8K_H15R	apidaecin1b & apidaecin1b	apidaecin1b	C-terminus	apidaecin1b	C-terminus	Ribosome & chaperone	Protein synthesis & protein folding	Ribosome & chaperone	Protein synthesis & protein folding	analog	analog
94421	apidaecin1b_R4K_H15R-NA-apidaecin1b_R4K_I8K_H15R	13.9013	12.9886	17.0544	20.3948	20.498	19.7967	10.1102	2.98172	30.1561	32.4622	33.7424	24.1124	19.8499	1.07442	0.461806	0	0.990006	1	2.51e-06	0.00144269	0.0632381	0.386014	0.939376	0.449861	0.08	0.491668	1.48711	6.37954	inactive	6	apidaecin1b_R4K_H15R	apidaecin1b_R4K_I8K_H15R	no linker	no linker	NA	NA	0	NA	TGTCTGCAGAGGAGATATAAATGGGTAATAACAAGCCGGTGTATATCCCGCAGCCACGTCCTCCGCGTCCACGTCTCGGTAATAACAAGCCGGTATACAAGCCGCAGCCGCGTCCTCCGCGTCCGCGCCTGTAATTAAATAGGAGTTCGCGCTCATAACTTGGTTCGAATGCAGATTGTAAGCTTTGTGCAGGGC	195	MGNNKPVYIPQPRPPRPRLGNNKPVYKPQPRPPRPRL	37	-1.61892	8.97381	57.2108	47.2973	4327.13	apidaecin1b_R4K_H15R & apidaecin1b_R4K_I8K_H15R	apidaecin1b & apidaecin1b	apidaecin1b	C-terminus	apidaecin1b	C-terminus	Ribosome & chaperone	Protein synthesis & protein folding	Ribosome & chaperone	Protein synthesis & protein folding	analog	analog
94422	apidaecin1b_R4K_I8K-NA-apidaecin1b_R4K_I8K_H15R	75.9226	59.5312	72.481	90.6438	61.4941	65.989	27.442	17.8903	81.0445	108.624	86.4649	83.8192	69.2789	0.43963	0.383675	0	0.874069	1	6.07e-07	0.00144269	-0.53003	0.383848	0.388866	0.363845	0.08	0.491667	0.985716	4.35582	inactive	6	apidaecin1b_R4K_I8K	apidaecin1b_R4K_I8K_H15R	no linker	no linker	NA	NA	0	NA	TGTCTGCAGAGGAGATATAAATGGGCAATAACAAGCCGGTGTACAAGCCTCAGCCGCGTCCTCCGCATCCGCGCCTGGGTAATAACAAGCCGGTATACAAGCCGCAGCCGCGTCCTCCGCGTCCGCGCCTGTAATTAAATAGGAGTTCGCGCTCATAACTTGGTTCGAATGCAGATTGTAAGCTTTGTGCAGGGC	195	MGNNKPVYKPQPRPPHPRLGNNKPVYKPQPRPPRPRL	37	-1.81081	9.21391	52.0054	36.7568	4323.1	apidaecin1b_R4K_I8K & apidaecin1b_R4K_I8K_H15R	apidaecin1b & apidaecin1b	apidaecin1b	C-terminus	apidaecin1b	C-terminus	Ribosome & chaperone	Protein synthesis & protein folding	Ribosome & chaperone	Protein synthesis & protein folding	analog	analog
94424	apidaecin1b_R4K_I8R-NA-apidaecin1b_R4K_I8K_H15R	33.1493	22.7301	24.5156	25.5451	27.3307	25.4529	14.4432	0	20.7323	42.4506	24.2524	25.2606	23.8219	0.181411	0.400289	0	0.674797	1	-2.3e-07	0.00144269	-0.73674	0.44626	0.158234	0.373475	0.08	0.491667	0.854134	3.7123	inactive	6	apidaecin1b_R4K_I8R	apidaecin1b_R4K_I8K_H15R	no linker	no linker	NA	NA	0	NA	TGTCTGCAGAGGAGATATAAATGGGTAACAATAAGCCAGTGTATCGCCCGCAGCCGCGTCCGCCACACCCGCGTCTGGGTAATAACAAGCCGGTATACAAGCCGCAGCCGCGTCCTCCGCGTCCGCGCCTGTAATTAAATAGGAGTTCGCGCTCATAACTTGGTTCGAATGCAGATTGTAAGCTTTGTGCAGGGC	195	MGNNKPVYRPQPRPPHPRLGNNKPVYKPQPRPPRPRL	37	-1.82703	9.21407	54.6784	36.7568	4351.11	apidaecin1b_R4K_I8R & apidaecin1b_R4K_I8K_H15R	apidaecin1b & apidaecin1b	apidaecin1b	C-terminus	apidaecin1b	C-terminus	Ribosome & chaperone	Protein synthesis & protein folding	Ribosome & chaperone	Protein synthesis & protein folding	analog	analog
94426	apidaecin1b_RVR-NA-apidaecin1b_R4K_I8K_H15R	41.7039	41.1307	42.6359	53.5622	40.142	57.5047	17.3318	26.8355	38.6375	42.4506	40.0691	48.2247	40.8524	0.0532814	0.312846	0	0.567617	0.977792	3.3e-06	0.00144268	-0.485242	0.325696	0.0490859	0.299357	0.08	0.491668	1.0168	3.4418	inactive	6	apidaecin1b_RVR	apidaecin1b_R4K_I8K_H15R	no linker	no linker	NA	NA	0	NA	TGTCTGCAGAGGAGATATAAATGCGTGTTCGTCGCCCGGTGTACATTCCGCAGCCGCGTCCACCGCACCCTCGTCTGGGTAATAACAAGCCGGTATACAAGCCGCAGCCGCGTCCTCCGCGTCCGCGCCTGTAATTAAATAGGAGTTCGCGCTCATAACTTGGTTCGAATGCAGATTGTAAGCTTTGTGCAGGGC	195	MRVRRPVYIPQPRPPHPRLGNNKPVYKPQPRPPRPRL	37	-1.52973	10.2142	69.8459	55.1351	4462.35	apidaecin1b_RVR & apidaecin1b_R4K_I8K_H15R	apidaecin1b & apidaecin1b	apidaecin1b	C-terminus	apidaecin1b	C-terminus	Ribosome & chaperone	Protein synthesis & protein folding	Ribosome & chaperone	Protein synthesis & protein folding	analog	analog
94427	arasin1_23-NA-apidaecin1b_R4K_I8K_H15R	10.6933	8.65909	5.32949	8.34335	11.9572	15.0832	8.66591	5.96345	9.42378	13.734	15.8168	13.7785	10.6207	0.806996	0.507266	0	0.944181	1	1.91e-06	0.00144269	0.0192265	0.413357	0.67265	0.476234	0.08	0.491667	1.44243	5.3027	inactive	6	arasin1_23	apidaecin1b_R4K_I8K_H15R	no linker	no linker	NA	NA	0	NA	TGTCTGCAGAGGAGATATAAATGAGCCGCTGGCCATCTCCGGGCCGCCCTCGTCCGTTCCCGGGCCGTCCGAAGCCTATCTTCCGTCCGCGTGGTAATAACAAGCCGGTATACAAGCCGCAGCCGCGTCCTCCGCGTCCGCGCCTGTAATTAAATAGGAGTTCGCGCTCATAACTTGGTAAGCTTTGTGCAGGGC	195	MSRWPSPGRPRPFPGRPKPIFRPRGNNKPVYKPQPRPPRPRL	42	-1.66905	11.9746	93.9619	25.4762	4969.9	arasin1_23 & apidaecin1b_R4K_I8K_H15R	arasin1 & apidaecin1b	arasin1	N-terminus	apidaecin1b	C-terminus	Unknown	Unknown	Ribosome & chaperone	Protein synthesis & protein folding	wt	analog
94428	arasin1_23_R2G_R21G-NA-apidaecin1b_R4K_I8K_H15R	11.7626	21.6477	13.8567	13.9056	9.39494	13.1978	8.66591	17.8903	19.7899	21.2253	11.599	16.0749	14.9176	0.0384702	0.466201	0	0.532883	0.928034	-1.68e-06	0.00144269	-0.0263784	0.380045	0.0330252	0.425986	0.08	0.491666	1.39755	3.4037	inactive	6	arasin1_23_R2G_R21G	apidaecin1b_R4K_I8K_H15R	no linker	no linker	NA	NA	0	NA	TGTCTGCAGAGGAGATATAAATGTCTGGTTGGCCTTCCCCGGGTCGTCCGCGTCCGTTCCCAGGCCGTCCGAAGCCAATCTTCGGTCCTCGCGGTAATAACAAGCCGGTATACAAGCCGCAGCCGCGTCCTCCGCGTCCGCGCCTGTAATTAAATAGGAGTTCGCGCTCATAACTTGGTAAGCTTTGTGCAGGGC	195	MSGWPSPGRPRPFPGRPKPIFGPRGNNKPVYKPQPRPPRPRL	42	-1.47381	9.9746	74.0905	25.4762	4771.62	arasin1_23_R2G_R21G & apidaecin1b_R4K_I8K_H15R	arasin1 & apidaecin1b	arasin1	N-terminus	apidaecin1b	C-terminus	Unknown	Unknown	Ribosome & chaperone	Protein synthesis & protein folding	analog	analog
94433	bac5_278-NA-apidaecin1b_R4K_I8K_H15R	7.48532	7.5767	6.39538	6.48927	8.54085	8.48431	8.66591	0	10.3662	16.2311	3.16335	19.5195	8.57649	0.715526	0.603652	0	0.882056	1	2.24e-07	0.00144269	-0.0459533	0.446863	0.54709	0.547402	0.08	0.491667	1.37871	4.86071	inactive	6	bac5_278	apidaecin1b_R4K_I8K_H15R	no linker	no linker	NA	NA	0	NA	TGTCTGCAGAGGAGATATAAATGCGTTGGCGCTGGCCGATCCGCCGTCCGCCAATCCGTCCACCGTTCTACCGTGGTAATAACAAGCCGGTATACAAGCCGCAGCCGCGTCCTCCGCGTCCGCGCCTGTAATTAAATAGGAGTTCGCGCTCATAACTTGGTTCGAATGCAGATTCTTGTAAGCTTTGTGCAGGGC	195	MRWRWPIRRPPIRPPFYRGNNKPVYKPQPRPPRPRL	36	-1.65278	10.974	107.864	40.5556	4577.48	bac5_278 & apidaecin1b_R4K_I8K_H15R	bac5 & apidaecin1b	bac5	N-terminus	apidaecin1b	C-terminus	Ribosome	Protein synthesis	Ribosome & chaperone	Protein synthesis & protein folding	analog	analog
94435	bac7_16_G-NA-apidaecin1b_R4K_I8K_H15R	36.3573	41.1307	33.0428	30.0772	45.2665	37.708	36.108	50.6893	39.5799	54.9361	55.8859	35.5944	41.3647	0.398299	0.306001	0	0.903478	1	-3.19e-08	0.00144268	0.147335	0.28649	0.36567	0.29534	0.08	0.491667	1.57637	4.28634	inactive	6	bac7_16_G	apidaecin1b_R4K_I8K_H15R	no linker	no linker	NA	NA	0	NA	TGTCTGCAGAGGAGATATAAATGCGTGGCATTCGTCCGCGCCCACCGGGCCTGCCGCGTCCGCGTCCGCGTGGTAATAACAAGCCGGTATACAAGCCGCAGCCGCGTCCTCCGCGTCCGCGCCTGTAATTAAATAGGAGTTCGCGCTCATAACTTGGTTCGAATGCAGATTCTTGCAGTAAGCTTTGTGCAGGGC	195	MRGIRPRPPGLPRPRPRGNNKPVYKPQPRPPRPRL	35	-1.78	10.9748	49.1143	41.7143	4105.92	bac7_16_G & apidaecin1b_R4K_I8K_H15R	bac7 & apidaecin1b	bac7	N-terminus	apidaecin1b	C-terminus	Ribosome & chaperone	Protein synthesis & protein folding	Ribosome & chaperone	Protein synthesis & protein folding	analog	analog
94441	BF2-A-NA-apidaecin1b_R4K_I8K_H15R	31.0106	32.4716	28.7792	40.9957	29.893	32.0518	59.2171	35.7807	43.3494	43.6992	60.1037	52.8176	40.8475	0.775604	0.319052	0	0.992471	1	1.84e-06	0.00144268	0.493336	0.31564	0.718279	0.311741	0.08	0.491667	2.00362	5.47309	inactive	6	BF2-A	apidaecin1b_R4K_I8K_H15R	no linker	no linker	NA	NA	0	NA	TGTCTGCAGAGGAGATATAAATGCGTGCTGGTCTCCAGTTCCCGGTAGGTCGCGTTCATCGTCTCCTGCGTAAGGGTAATAACAAGCCGGTATACAAGCCGCAGCCGCGTCCTCCGCGTCCGCGCCTGTAATTAAATAGGAGTTCGCGCTCATAACTTGGTTCGAATGCAGATTCTTGTAAGCTTTGTGCAGGGC	195	MRAGLQFPVGRVHRLLRKGNNKPVYKPQPRPPRPRL	36	-1.10556	10.2149	49.675	70.2778	4231.09	BF2-A & apidaecin1b_R4K_I8K_H15R	buforin2 & apidaecin1b	buforin2	C-terminus	apidaecin1b	C-terminus	Nucleic acids	Nucleic acid synthesis	Ribosome & chaperone	Protein synthesis & protein folding	analog	analog
94442	BF2-A_G-NA-apidaecin1b_R4K_I8K_H15R	9.62399	10.8239	14.9226	9.06438	12.8113	10.3697	12.9989	11.9269	23.5595	14.9826	15.8168	17.2231	13.677	0.450248	0.445727	0	0.843786	1	-6.62e-07	0.00144269	0.345618	0.394565	0.382865	0.414625	0.08	0.491666	1.80862	4.33774	inactive	6	BF2-A_G	apidaecin1b_R4K_I8K_H15R	no linker	no linker	NA	NA	0	NA	TGTCTGCAGAGGAGATATAAATGCGTGCCGGTCTCCAGTTCCCGGTAGGCGGTGTTCACGGCCTCCTGCGCAAGGGTAATAACAAGCCGGTATACAAGCCGCAGCCGCGTCCTCCGCGTCCGCGCCTGTAATTAAATAGGAGTTCGCGCTCATAACTTGGTTCGAATGCAGATTCTTGTAAGCTTTGTGCAGGGC	195	MRAGLQFPVGGVHGLLRKGNNKPVYKPQPRPPRPRL	36	-0.877778	8.21486	50.2222	70.2778	4032.82	BF2-A_G & apidaecin1b_R4K_I8K_H15R	buforin2 & apidaecin1b	buforin2	C-terminus	apidaecin1b	C-terminus	Nucleic acids	Nucleic acid synthesis	Ribosome & chaperone	Protein synthesis & protein folding	analog	analog
94443	BF2-C-NA-apidaecin1b_R4K_I8K_H15R	83.4079	67.1079	58.6243	68.9099	63.2023	79.1868	80.8818	53.671	111.201	176.045	142.351	174.528	96.593	1.22741	0.264896	0	0.999998	1	-1.33e-08	0.00144267	0.203952	0.259185	1.17921	0.264095	0.08	0.491667	1.63947	7.53335	inactive	6	BF2-C	apidaecin1b_R4K_I8K_H15R	no linker	no linker	NA	NA	0	NA	TGTCTGCAGAGGAGATATAAATGCGTGCTGGTCTCCAGTTCCCGCTGGGCCGTCTCCTGCGTCGCCTCCTGCGCCGTCTCCTGCGCGGTAATAACAAGCCGGTATACAAGCCGCAGCCGCGTCCTCCGCGTCCGCGCCTGTAATTAAATAGGAGTTCGCGCTCATAACTTGGTTCGAGTAAGCTTTGTGCAGGGC	195	MRAGLQFPLGRLLRRLLRRLLRGNNKPVYKPQPRPPRPRL	40	-0.89	11.9748	81.285	97.5	4801.87	BF2-C & apidaecin1b_R4K_I8K_H15R	buforin2 & apidaecin1b	buforin2	C-terminus	apidaecin1b	C-terminus	Nucleic acids	Nucleic acid synthesis	Ribosome & chaperone	Protein synthesis & protein folding	analog	analog
94444	BF2-C_G-NA-apidaecin1b_R4K_I8K_H15R	27.8026	19.4829	17.0544	20.0858	19.644	14.1405	20.2205	0	22.6171	31.2137	31.6335	29.8534	21.1457	0.549512	0.4093	0	0.910294	1	-1.54e-06	0.00144269	-0.245941	0.376313	0.480155	0.387666	0.08	0.491666	1.20025	4.64035	inactive	6	BF2-C_G	apidaecin1b_R4K_I8K_H15R	no linker	no linker	NA	NA	0	NA	TGTCTGCAGAGGAGATATAAATGCGTGCCGGTCTCCAGTTCCCGCTGGGCGGTCTCCTGGGTGGCCTCCTGGGCGGTCTCCTGCGCGGTAATAACAAGCCGGTATACAAGCCGCAGCCGCGTCCTCCGCGTCCGCGCCTGTAATTAAATAGGAGTTCGCGCTCATAACTTGGTTCGAGTAAGCTTTGTGCAGGGC	195	MRAGLQFPLGGLLGGLLGGLLRGNNKPVYKPQPRPPRPRL	40	-0.3775	6.97477	52.27	97.5	4306.19	BF2-C_G & apidaecin1b_R4K_I8K_H15R	buforin2 & apidaecin1b	buforin2	C-terminus	apidaecin1b	C-terminus	Nucleic acids	Nucleic acid synthesis	Ribosome & chaperone	Protein synthesis & protein folding	analog	analog
94445	buforin2-NA-apidaecin1b_R4K_I8K_H15R	12.832	10.8239	14.9226	13.9056	5.9786	13.1978	17.3318	11.9269	17.9052	29.9651	18.9801	19.5195	15.6074	0.82206	0.420581	0	0.974684	1	-1.32e-06	0.00144269	0.183489	0.372742	0.72428	0.404546	0.08	0.491666	1.61638	5.49591	inactive	6	buforin2	apidaecin1b_R4K_I8K_H15R	no linker	no linker	NA	NA	0	NA	TGTCTGCAGAGGAGATATAAATGACCCGTTCTTCCCGTGCGGGTCTCCAGTTCCCGGTAGGCCGTGTACACCGCCTCCTGCGCAAGGGTAATAACAAGCCGGTATACAAGCCGCAGCCGCGTCCTCCGCGTCCGCGCCTGTAATTAAATAGGAGTTCGCGCTCATAACTTGGTTCGAGTAAGCTTTGTGCAGGGC	195	MTRSSRAGLQFPVGRVHRLLRKGNNKPVYKPQPRPPRPRL	40	-1.165	11.2149	67.4875	63.25	4662.54	buforin2 & apidaecin1b_R4K_I8K_H15R	buforin2 & apidaecin1b	buforin2	C-terminus	apidaecin1b	C-terminus	Nucleic acids	Nucleic acid synthesis	Ribosome & chaperone	Protein synthesis & protein folding	wt	analog
94446	buforin2_R2G_R5G_R14G_R16G_R17G-NA-apidaecin1b_R4K_I8K_H15R	9.62399	18.4006	12.7908	15.0386	13.6654	12.2551	12.9989	20.8721	16.0204	17.4797	22.1435	25.2606	16.3791	0.680627	0.421117	0	0.946979	1	6.21e-07	0.00144269	0.17074	0.371042	0.594587	0.400169	0.08	0.491667	1.60215	5.0234	inactive	6	buforin2_R2G_R5G_R14G_R16G_R17G	apidaecin1b_R4K_I8K_H15R	no linker	no linker	NA	NA	0	NA	TGTCTGCAGAGGAGATATAAATGACCGGTAGCTCTGGCGCCGGCCTCCAGTTCCCGGTTGGCGGTGTTCACGGTCTCCTGCGCAAGGGTAATAACAAGCCGGTATACAAGCCGCAGCCGCGTCCTCCGCGTCCGCGCCTGTAATTAAATAGGAGTTCGCGCTCATAACTTGGTTCGAGTAAGCTTTGTGCAGGGC	195	MTGSSGAGLQFPVGGVHGLLRKGNNKPVYKPQPRPPRPRL	40	-0.755	7.21487	47.935	63.25	4266	buforin2_R2G_R5G_R14G_R16G_R17G & apidaecin1b_R4K_I8K_H15R	buforin2 & apidaecin1b	buforin2	C-terminus	apidaecin1b	C-terminus	Nucleic acids	Nucleic acid synthesis	Ribosome & chaperone	Protein synthesis & protein folding	analog	analog
94447	CP10A-NA-apidaecin1b_R4K_I8K_H15R	17.1093	17.3182	17.0544	15.9657	12.8113	19.7967	15.8875	14.9086	29.2137	8.73983	20.0346	28.7052	18.1287	0.113159	0.427601	0	0.604355	1	-3.36e-07	0.00144269	0.142617	0.361064	0.0968002	0.395517	0.08	0.491667	1.57123	3.55753	inactive	6	CP10A	apidaecin1b_R4K_I8K_H15R	no linker	no linker	NA	NA	0	NA	TGTCTGCAGAGGAGATATAAATGATCCTGGCATGGAAGTGGGCGTGGTGGGCTTGGCGTCGTGGTAATAACAAGCCGGTATACAAGCCGCAGCCGCGTCCTCCGCGTCCGCGCCTGTAATTAAATAGGAGTTCGCGCTCATAACTTGGTTCGAATGCAGATTCTTGCATCGTTCGACGTAAGCTTTGTGCAGGGC	195	MILAWKWAWWAWRRGNNKPVYKPQPRPPRPRL	32	-1.15312	7.97461	48.2812	55	4056.85	CP10A & apidaecin1b_R4K_I8K_H15R	indolicidin & apidaecin1b	indolicidin	N-terminus	apidaecin1b	C-terminus	Nucleic acids	Nucleic acid synthesis & cell division	Ribosome & chaperone	Protein synthesis & protein folding	analog	analog
94448	dCATH12_G-NA-apidaecin1b_R4K_I8K_H15R	6.41599	8.65909	10.659	7.93133	6.83268	18.854	10.1102	5.96345	16.0204	13.734	10.5445	13.7785	10.7919	0.578987	0.509208	0	0.872238	1	1.25e-06	0.00144269	0.19393	0.415388	0.473845	0.469906	0.08	0.491667	1.62812	4.62009	inactive	6	dCATH12_G	apidaecin1b_R4K_I8K_H15R	no linker	no linker	NA	NA	0	NA	TGTCTGCAGAGGAGATATAAATGCTGTGGGGTGGCATCTACGGTGGCTGGGGTGGCTGGGGTAATAACAAGCCGGTATACAAGCCGCAGCCGCGTCCTCCGCGTCCGCGCCTGTAATTAAATAGGAGTTCGCGCTCATAACTTGGTTCGAATGCAGATTCTTGCATCGTTCGACTGAGTAAGCTTTGTGCAGGGC	195	MLWGGIYGGWGGWGNNKPVYKPQPRPPRPRL	31	-1.00968	4.97398	49.2903	47.0968	3536.12	dCATH12_G & apidaecin1b_R4K_I8K_H15R	dCATH12 & apidaecin1b	dCATH12	core	apidaecin1b	C-terminus	Nucleic acids	Nucleic acid synthesis	Ribosome & chaperone	Protein synthesis & protein folding	analog	analog
94451	drosocin-NA-apidaecin1b_R4K_I8K_H15R	17.1093	18.4006	11.7249	13.6996	17.9358	16.0259	8.66591	8.94517	21.6747	21.2253	21.089	25.2606	16.8131	0.502899	0.42049	0	0.884149	1	-2.42e-08	0.00144269	-0.103545	0.370854	0.436213	0.396378	0.08	0.491667	1.32476	4.50114	inactive	6	drosocin	apidaecin1b_R4K_I8K_H15R	no linker	no linker	NA	NA	0	NA	TGTCTGCAGAGGAGATATAAATGGGTAAGCCTCGTCCGTATTCTCCACGCCCGACTTCCCATCCTCGTCCGATCCGTGTAGGTAATAACAAGCCGGTATACAAGCCGCAGCCGCGTCCTCCGCGTCCGCGCCTGTAATTAAATAGGAGTTCGCGCTCATAACTTGGTTCGAATGCAGGTAAGCTTTGTGCAGGGC	195	MGKPRPYSPRPTSHPRPIRVGNNKPVYKPQPRPPRPRL	38	-1.66316	10.2141	45.8447	35.7895	4426.22	drosocin & apidaecin1b_R4K_I8K_H15R	drosocin & apidaecin1b	drosocin	C-terminus	apidaecin1b	C-terminus	Chaperone	Protein folding	Ribosome & chaperone	Protein synthesis & protein folding	wt	analog
94452	drosocin_K2G_H13G_R18G-NA-apidaecin1b_R4K_I8K_H15R	22.456	36.8011	31.9769	24.412	35.8716	31.1091	20.2205	8.94517	47.1189	54.9361	62.2126	64.2996	36.6966	1.0063	0.362078	0	0.997276	1	9.5e-08	0.00144268	-0.100737	0.333139	0.923976	0.355745	0.08	0.491667	1.32734	6.31181	inactive	6	drosocin_K2G_H13G_R18G	apidaecin1b_R4K_I8K_H15R	no linker	no linker	NA	NA	0	NA	TGTCTGCAGAGGAGATATAAATGGGTGGCCCTCGCCCGTACTCTCCGCGTCCGACTTCCGGCCCGCGTCCTATCGGTGTTGGTAATAACAAGCCGGTATACAAGCCGCAGCCGCGTCCTCCGCGTCCGCGCCTGTAATTAAATAGGAGTTCGCGCTCATAACTTGGTTCGAATGCAGGTAAGCTTTGTGCAGGGC	195	MGGPRPYSPRPTSGPRPIGVGNNKPVYKPQPRPPRPRL	38	-1.38947	7.97397	54.0684	35.7895	4175.88	drosocin_K2G_H13G_R18G & apidaecin1b_R4K_I8K_H15R	drosocin & apidaecin1b	drosocin	C-terminus	apidaecin1b	C-terminus	Chaperone	Protein folding	Ribosome & chaperone	Protein synthesis & protein folding	analog	analog
94453	drosocin4-NA-apidaecin1b_R4K_I8K_H15R	17.1093	21.6477	12.7908	12.6695	13.6654	12.2551	7.22159	8.94517	18.8476	26.2195	26.3613	20.6677	16.5334	0.510334	0.414756	0	0.890734	1	-2.43e-06	0.00144269	-0.260836	0.388959	0.444559	0.390881	0.08	0.491666	1.18792	4.52725	inactive	6	drosocin4	apidaecin1b_R4K_I8K_H15R	no linker	no linker	NA	NA	0	NA	TGTCTGCAGAGGAGATATAAATGGGCAAGCCGCGCCCATACACTCCGCGTCCAACCTCCCACCCGCGTCCGATCCGCGTAGGTAATAACAAGCCGGTATACAAGCCGCAGCCGCGTCCTCCGCGTCCGCGCCTGTAATTAAATAGGAGTTCGCGCTCATAACTTGGTTCGAATGCAGGTAAGCTTTGTGCAGGGC	195	MGKPRPYTPRPTSHPRPIRVGNNKPVYKPQPRPPRPRL	38	-1.66053	10.2141	32.0474	35.7895	4440.25	drosocin4 & apidaecin1b_R4K_I8K_H15R	drosocin & apidaecin1b	drosocin	C-terminus	apidaecin1b	C-terminus	Chaperone	Protein folding	Ribosome & chaperone	Protein synthesis & protein folding	analog	analog
94454	indolicidin-NA-apidaecin1b_R4K_I8K_H15R	11.7626	21.6477	11.7249	12.9785	7.68677	7.5416	15.8875	26.8355	14.1357	24.9709	24.2524	22.9642	16.8657	0.698011	0.426462	0	0.949158	1	-3.06e-06	0.00144269	0.175047	0.37324	0.608365	0.406038	0.08	0.491666	1.60694	5.0716	inactive	6	indolicidin	apidaecin1b_R4K_I8K_H15R	no linker	no linker	NA	NA	0	NA	TGTCTGCAGAGGAGATATAAATGATCCTCCCGTGGAAGTGGCCGTGGTGGCCGTGGCGCCGCGGTAATAACAAGCCGGTATACAAGCCGCAGCCGCGTCCTCCGCGTCCGCGCCTGTAATTAAATAGGAGTTCGCGCTCATAACTTGGTTCGAATGCAGATTCTTGCATCGTTCGACGTAAGCTTTGTGCAGGGC	195	MILPWKWPWWPWRRGNNKPVYKPQPRPPRPRL	32	-1.47188	7.97461	60.9937	45.625	4134.96	indolicidin & apidaecin1b_R4K_I8K_H15R	indolicidin & apidaecin1b	indolicidin	N-terminus	apidaecin1b	C-terminus	Nucleic acids	Nucleic acid synthesis & cell division	Ribosome & chaperone	Protein synthesis & protein folding	wt	analog
94459	onc_MGALW-NA-apidaecin1b_R4K_I8K_H15R	5.34666	5.41193	6.39538	9.37339	8.54085	15.0832	7.22159	5.96345	11.3085	16.2311	18.9801	17.2231	10.5899	1.62657	0.524792	0	0.999031	1	3.82e-06	0.00144269	0.30231	0.457919	1.43758	0.51912	0.08	0.491668	1.75514	9.01084	inactive	6	onc_MGALW	apidaecin1b_R4K_I8K_H15R	no linker	no linker	NA	NA	0	NA	TGTCTGCAGAGGAGATATAAATGATGGATAAGCCGTGCTACGGCCCGGCGCCGCGTCCTCCGCTGTGGATCTATAACCGTGGTAATAACAAGCCGGTATACAAGCCGCAGCCGCGTCCTCCGCGTCCGCGCCTGTAATTAAATAGGAGTTCGCGCTCATAACTTGGTTCGAATGCAGGTAAGCTTTGTGCAGGGC	195	MMDKPCYGPAPRPPLWIYNRGNNKPVYKPQPRPPRPRL	38	-1.32895	6.94316	45.3316	41.0526	4502.35	onc_MGALW & apidaecin1b_R4K_I8K_H15R	oncocin & apidaecin1b	oncocin	core	apidaecin1b	C-terminus	Ribosome & chaperone	Protein synthesis & protein folding	Ribosome & chaperone	Protein synthesis & protein folding	analog	analog
94464	P-10-NA-apidaecin1b_R4K_I8K_H15R	20.3173	33.554	19.1861	25.6481	27.3307	32.0518	17.3318	17.8903	26.3866	21.2253	29.5246	29.8534	25.025	0.143209	0.363156	0	0.653337	1	2.18e-06	0.00144268	-0.123844	0.330866	0.127702	0.342636	0.08	0.491667	1.30625	3.63456	inactive	6	P-10	apidaecin1b_R4K_I8K_H15R	no linker	no linker	NA	NA	0	NA	TGTCTGCAGAGGAGATATAAATGGTGTCCAAGATCAAGAAGTACCTGAAGTACAAGGATCGCATCGGTAATAACAAGCCGGTATACAAGCCGCAGCCGCGTCCTCCGCGTCCGCGCCTGTAATTAAATAGGAGTTCGCGCTCATAACTTGGTTCGAATGCAGATTCTTGCATCGTTCGTAAGCTTTGTGCAGGGC	195	MVSKIKKYLKYKDRIGNNKPVYKPQPRPPRPRL	33	-1.42727	9.97319	25.6061	64.8485	4009.86	P-10 & apidaecin1b_R4K_I8K_H15R	P-10 & apidaecin1b	P-10	unknown	apidaecin1b	C-terminus	Unknown	Unknown	Ribosome & chaperone	Protein synthesis & protein folding	wt	analog
94467	PR-39_22_R2G_R21G-NA-apidaecin1b_R4K_I8K_H15R	11.7626	7.5767	7.46128	5.87124	5.9786	9.42701	12.9989	8.94517	19.7899	16.2311	13.7079	17.2231	11.4145	0.80988	0.483005	0	0.953205	1	-1.84e-06	0.00144269	0.428436	0.438968	0.685549	0.456816	0.08	0.491666	1.91548	5.35032	inactive	6	PR-39_22_R2G_R21G	apidaecin1b_R4K_I8K_H15R	no linker	no linker	NA	NA	0	NA	TGTCTGCAGAGGAGATATAAATGCGCGGTCGCCCGCGCCCGCCTTACCTGCCGCGCCCACGTCCGCCACCGTTCTTCCCACCGGGCCTCGGTAATAACAAGCCGGTATACAAGCCGCAGCCGCGTCCTCCGCGTCCGCGCCTGTAATTAAATAGGAGTTCGCGCTCATAACTTGGTTGTAAGCTTTGTGCAGGGC	195	MRGRPRPPYLPRPRPPPFFPPGLGNNKPVYKPQPRPPRPRL	41	-1.47805	9.97396	72.8585	35.6098	4795.73	PR-39_22_R2G_R21G & apidaecin1b_R4K_I8K_H15R	PR-39 & apidaecin1b	PR-39	N-terminus	apidaecin1b	C-terminus	Ribosome & DNA synthesis proteins	Protein synthesis & DNA synthesis	Ribosome & chaperone	Protein synthesis & protein folding	analog	analog
94469	pyrrhocoricin-NA-apidaecin1b_R4K_I8K_H15R	18.1786	18.4006	26.6474	34.0944	23.0603	42.4215	54.8841	65.5979	34.868	42.4506	52.7225	53.9658	38.941	1.24435	0.374138	0	0.999559	1	5.08e-06	0.00144269	1.08079	0.393687	1.15066	0.370177	0.08	0.491668	3.01062	7.38573	inactive	6	pyrrhocoricin	apidaecin1b_R4K_I8K_H15R	no linker	no linker	NA	NA	0	NA	TGTCTGCAGAGGAGATATAAATGGTGGACAAGGGCTCCTACCTGCCGCGTCCGACTCCACCGCGTCCTATCTACAACCGCAACGGTAATAACAAGCCGGTATACAAGCCGCAGCCGCGTCCTCCGCGTCCGCGCCTGTAATTAAATAGGAGTTCGCGCTCATAACTTGGTTCGAATGGTAAGCTTTGTGCAGGGC	195	MVDKGSYLPRPTPPRPIYNRNGNNKPVYKPQPRPPRPRL	39	-1.56667	7.97381	38.659	44.8718	4568.33	pyrrhocoricin & apidaecin1b_R4K_I8K_H15R	pyrrhocoricin & apidaecin1b	pyrrhocoricin	N-terminus	apidaecin1b	C-terminus	Ribosome & chaperone	Protein synthesis & protein folding	Ribosome & chaperone	Protein synthesis & protein folding	wt	analog
94470	pyrrhocoricin_K3G_R19G-NA-apidaecin1b_R4K_I8K_H15R	35.2879	41.1307	33.0428	39.4506	33.3093	27.3383	21.6648	29.8172	52.7732	61.1788	73.8115	79.2264	44.0026	0.961789	0.345215	0	0.997332	1	-6.65e-07	0.00144268	-0.0286413	0.317384	0.889006	0.339007	0.08	0.491666	1.39536	6.16065	inactive	6	pyrrhocoricin_K3G_R19G	apidaecin1b_R4K_I8K_H15R	no linker	no linker	NA	NA	0	NA	TGTCTGCAGAGGAGATATAAATGGTCGACGGCGGTTCTTACCTGCCGCGTCCTACCCCACCGCGTCCTATCTACAATGGTAACGGTAATAACAAGCCGGTATACAAGCCGCAGCCGCGTCCTCCGCGTCCGCGCCTGTAATTAAATAGGAGTTCGCGCTCATAACTTGGTTCGAATGGTAAGCTTTGTGCAGGGC	195	MVDGGSYLPRPTPPRPIYNGNGNNKPVYKPQPRPPRPRL	39	-1.37179	5.97397	36.9821	44.8718	4398.07	pyrrhocoricin_K3G_R19G & apidaecin1b_R4K_I8K_H15R	pyrrhocoricin & apidaecin1b	pyrrhocoricin	N-terminus	apidaecin1b	C-terminus	Ribosome & chaperone	Protein synthesis & protein folding	Ribosome & chaperone	Protein synthesis & protein folding	analog	analog
94472	pyrrhocoricin_L7R_R14K-NA-apidaecin1b_R4K_I8K_H15R	35.2879	31.3892	17.0544	32.4463	28.1848	34.8799	20.2205	32.7989	54.6579	38.705	24.2524	41.3355	32.6011	0.27629	0.41465	0	0.747397	1	1.08e-06	0.00144269	0.227699	0.362757	0.239637	0.388539	0.08	0.491667	1.66668	3.92778	inactive	6	pyrrhocoricin_L7R_R14K	apidaecin1b_R4K_I8K_H15R	no linker	no linker	NA	NA	0	NA	TGTCTGCAGAGGAGATATAAATGGTTGACAAGGGCTCTTACCGTCCGCGTCCGACCCCTCCGAAGCCGATCTATAATCGCAACGGTAATAACAAGCCGGTATACAAGCCGCAGCCGCGTCCTCCGCGTCCGCGCCTGTAATTAAATAGGAGTTCGCGCTCATAACTTGGTTCGAATGGTAAGCTTTGTGCAGGGC	195	MVDKGSYRPRPTPPKPIYNRNGNNKPVYKPQPRPPRPRL	39	-1.7641	8.97365	29.3846	34.8718	4583.35	pyrrhocoricin_L7R_R14K & apidaecin1b_R4K_I8K_H15R	pyrrhocoricin & apidaecin1b	pyrrhocoricin	N-terminus	apidaecin1b	C-terminus	Ribosome & chaperone	Protein synthesis & protein folding	Ribosome & chaperone	Protein synthesis & protein folding	analog	analog
94473	apidaecin_R4G-NA-apidaecin1b_R4K_I8R	17.1093	9.74147	15.9885	16.7897	17.9358	19.7967	15.8875	0	13.1933	16.2311	14.7623	14.9267	14.3635	0.126407	0.450388	0	0.610516	1	2.03e-06	0.00144269	-0.235854	0.396159	0.106572	0.412892	0.08	0.491667	1.20867	3.58171	inactive	6	apidaecin_R4G	apidaecin1b_R4K_I8R	no linker	no linker	NA	NA	0	NA	TGTCTGCAGAGGAGATATAAATGGGTAACAATGGCCCGGTATATATTCCGCAGCCGCGTCCTCCGCACCCGCGTCTGGGTAACAATAAGCCAGTGTATCGCCCGCAGCCGCGTCCGCCACACCCGCGTCTGTAATTAAATAGGAGTTCGCGCTCATAACTTGGTTCGAATGCAGATTGTAAGCTTTGTGCAGGGC	195	MGNNGPVYIPQPRPPHPRLGNNKPVYRPQPRPPHPRL	37	-1.47027	6.45464	43.5676	47.2973	4245.93	apidaecin_R4G & apidaecin1b_R4K_I8R	apidaecin1b & apidaecin1b	apidaecin1b	C-terminus	apidaecin1b	C-terminus	Ribosome & chaperone	Protein synthesis & protein folding	Ribosome & chaperone	Protein synthesis & protein folding	analog	analog
94484	arasin1_23_R2G_R21G-NA-apidaecin1b_R4K_I8R	6.41599	7.5767	15.9885	13.4936	6.83268	7.5416	17.3318	20.8721	13.1933	13.734	14.7623	8.03746	12.1483	0.26704	0.53147	0	0.692326	1	-2.07e-07	0.00144269	0.425482	0.456384	0.210909	0.477318	0.08	0.491667	1.91157	3.85034	inactive	6	arasin1_23_R2G_R21G	apidaecin1b_R4K_I8R	no linker	no linker	NA	NA	0	NA	TGTCTGCAGAGGAGATATAAATGTCTGGTTGGCCTTCCCCGGGTCGTCCGCGTCCGTTCCCAGGCCGTCCGAAGCCAATCTTCGGTCCTCGCGGTAACAATAAGCCAGTGTATCGCCCGCAGCCGCGTCCGCCACACCCGCGTCTGTAATTAAATAGGAGTTCGCGCTCATAACTTGGTAAGCTTTGTGCAGGGC	195	MSGWPSPGRPRPFPGRPKPIFGPRGNNKPVYRPQPRPPHPRL	42	-1.45714	9.21501	72.969	25.4762	4780.59	arasin1_23_R2G_R21G & apidaecin1b_R4K_I8R	arasin1 & apidaecin1b	arasin1	N-terminus	apidaecin1b	C-terminus	Unknown	Unknown	Ribosome & chaperone	Protein synthesis & protein folding	analog	analog
94488	bac5_17v291-NA-apidaecin1b_R4K_I8R	18.1786	23.8125	29.8451	20.4979	17.0817	24.5102	21.6648	5.96345	22.6171	26.2195	26.3613	24.1124	21.7387	0.111542	0.373429	0	0.617414	1	-1.69e-06	0.00144268	-0.284973	0.353374	0.0996752	0.351476	0.08	0.491666	1.16821	3.56463	inactive	6	bac5_17v291	apidaecin1b_R4K_I8R	no linker	no linker	NA	NA	0	NA	TGTCTGCAGAGGAGATATAAATGCGCTGGCGCCGTCCGATCCGTCGCCGTCCGATCCGCCCGCCATTCTGGCGTGGTAACAATAAGCCAGTGTATCGCCCGCAGCCGCGTCCGCCACACCCGCGTCTGTAATTAAATAGGAGTTCGCGCTCATAACTTGGTTCGAATGCAGATTCTTGTAAGCTTTGTGCAGGGC	195	MRWRRPIRRRPIRPPFWRGNNKPVYRPQPRPPHPRL	36	-1.80278	12.2152	118.108	40.5556	4638.53	bac5_17v291 & apidaecin1b_R4K_I8R	bac5 & apidaecin1b	bac5	N-terminus	apidaecin1b	C-terminus	Ribosome	Protein synthesis	Ribosome & chaperone	Protein synthesis & protein folding	analog	analog
94489	bac5_278-NA-apidaecin1b_R4K_I8R	36.3573	50.8721	46.8995	37.8026	53.8074	48.0777	36.108	17.8903	47.1189	71.1672	88.5738	93.0049	52.3066	0.915059	0.287262	0	0.999277	1	6.62e-07	0.00144268	-0.231605	0.289324	0.86384	0.283187	0.08	0.491667	1.21223	6.05412	inactive	6	bac5_278	apidaecin1b_R4K_I8R	no linker	no linker	NA	NA	0	NA	TGTCTGCAGAGGAGATATAAATGCGTTGGCGCTGGCCGATCCGCCGTCCGCCAATCCGTCCACCGTTCTACCGTGGTAACAATAAGCCAGTGTATCGCCCGCAGCCGCGTCCGCCACACCCGCGTCTGTAATTAAATAGGAGTTCGCGCTCATAACTTGGTTCGAATGCAGATTCTTGTAAGCTTTGTGCAGGGC	195	MRWRWPIRRPPIRPPFYRGNNKPVYRPQPRPPHPRL	36	-1.63333	10.2144	106.556	40.5556	4586.45	bac5_278 & apidaecin1b_R4K_I8R	bac5 & apidaecin1b	bac5	N-terminus	apidaecin1b	C-terminus	Ribosome	Protein synthesis	Ribosome & chaperone	Protein synthesis & protein folding	analog	analog
94491	bac7_16_G-NA-apidaecin1b_R4K_I8R	31.0106	19.4829	25.5815	31.2103	40.9961	35.8226	25.9977	47.7076	38.6375	37.4564	39.0147	37.8909	34.2341	0.579309	0.340409	0	0.955604	1	4.76e-06	0.00144269	0.39532	0.326691	0.527165	0.328684	0.08	0.491668	1.87202	4.79404	inactive	6	bac7_16_G	apidaecin1b_R4K_I8R	no linker	no linker	NA	NA	0	NA	TGTCTGCAGAGGAGATATAAATGCGTGGCATTCGTCCGCGCCCACCGGGCCTGCCGCGTCCGCGTCCGCGTGGTAACAATAAGCCAGTGTATCGCCCGCAGCCGCGTCCGCCACACCCGCGTCTGTAATTAAATAGGAGTTCGCGCTCATAACTTGGTTCGAATGCAGATTCTTGCAGTAAGCTTTGTGCAGGGC	195	MRGIRPRPPGLPRPRPRGNNKPVYRPQPRPPHPRL	35	-1.76	10.2152	47.7686	41.7143	4114.89	bac7_16_G & apidaecin1b_R4K_I8R	bac7 & apidaecin1b	bac7	N-terminus	apidaecin1b	C-terminus	Ribosome & chaperone	Protein synthesis & protein folding	Ribosome & chaperone	Protein synthesis & protein folding	analog	analog
94497	BF2-A-NA-apidaecin1b_R4K_I8R	17.1093	17.3182	24.5156	18.5408	21.3521	14.1405	18.7761	23.8538	10.3662	26.2195	24.2524	17.2231	19.4723	0.168626	0.398227	0	0.664013	1	-1.09e-06	0.00144269	-0.183928	0.360681	0.147055	0.372952	0.08	0.491666	1.25296	3.68364	inactive	6	BF2-A	apidaecin1b_R4K_I8R	no linker	no linker	NA	NA	0	NA	TGTCTGCAGAGGAGATATAAATGCGTGCTGGTCTCCAGTTCCCGGTAGGTCGCGTTCATCGTCTCCTGCGTAAGGGTAACAATAAGCCAGTGTATCGCCCGCAGCCGCGTCCGCCACACCCGCGTCTGTAATTAAATAGGAGTTCGCGCTCATAACTTGGTTCGAATGCAGATTCTTGTAAGCTTTGTGCAGGGC	195	MRAGLQFPVGRVHRLLRKGNNKPVYRPQPRPPHPRL	36	-1.08611	9.45527	48.3667	70.2778	4240.06	BF2-A & apidaecin1b_R4K_I8R	buforin2 & apidaecin1b	buforin2	C-terminus	apidaecin1b	C-terminus	Nucleic acids	Nucleic acid synthesis	Ribosome & chaperone	Protein synthesis & protein folding	analog	analog
94499	BF2-C-NA-apidaecin1b_R4K_I8R	16.04	17.3182	13.8567	19.1588	26.4766	19.7967	10.1102	5.96345	29.2137	33.7108	32.688	19.5195	20.3211	0.868754	0.462035	0	0.969965	1	2.36e-06	0.00144269	0.0610066	0.384981	0.748436	0.442098	0.08	0.491667	1.48481	5.5887	inactive	6	BF2-C	apidaecin1b_R4K_I8R	no linker	no linker	NA	NA	0	NA	TGTCTGCAGAGGAGATATAAATGCGTGCTGGTCTCCAGTTCCCGCTGGGCCGTCTCCTGCGTCGCCTCCTGCGCCGTCTCCTGCGCGGTAACAATAAGCCAGTGTATCGCCCGCAGCCGCGTCCGCCACACCCGCGTCTGTAATTAAATAGGAGTTCGCGCTCATAACTTGGTTCGAGTAAGCTTTGTGCAGGGC	195	MRAGLQFPLGRLLRRLLRRLLRGNNKPVYRPQPRPPHPRL	40	-0.8725	11.2152	80.1075	97.5	4810.84	BF2-C & apidaecin1b_R4K_I8R	buforin2 & apidaecin1b	buforin2	C-terminus	apidaecin1b	C-terminus	Nucleic acids	Nucleic acid synthesis	Ribosome & chaperone	Protein synthesis & protein folding	analog	analog
94501	buforin2-NA-apidaecin1b_R4K_I8R	17.1093	16.2358	11.7249	16.3777	16.2276	8.48431	17.3318	5.96345	20.7323	29.9651	21.089	24.1124	17.1128	0.733555	0.421641	0	0.95905	1	-7.13e-07	0.00144269	0.0791916	0.366242	0.642894	0.4025	0.08	0.491666	1.50365	5.19445	inactive	6	buforin2	apidaecin1b_R4K_I8R	no linker	no linker	NA	NA	0	NA	TGTCTGCAGAGGAGATATAAATGACCCGTTCTTCCCGTGCGGGTCTCCAGTTCCCGGTAGGCCGTGTACACCGCCTCCTGCGCAAGGGTAACAATAAGCCAGTGTATCGCCCGCAGCCGCGTCCGCCACACCCGCGTCTGTAATTAAATAGGAGTTCGCGCTCATAACTTGGTTCGAGTAAGCTTTGTGCAGGGC	195	MTRSSRAGLQFPVGRVHRLLRKGNNKPVYRPQPRPPHPRL	40	-1.1475	10.4553	66.31	63.25	4671.51	buforin2 & apidaecin1b_R4K_I8R	buforin2 & apidaecin1b	buforin2	C-terminus	apidaecin1b	C-terminus	Nucleic acids	Nucleic acid synthesis	Ribosome & chaperone	Protein synthesis & protein folding	wt	analog
94504	dCATH12_G-NA-apidaecin1b_R4K_I8R	7.48532	9.74147	13.8567	12.6695	12.8113	15.0832	7.22159	14.9086	16.0204	14.9826	14.7623	6.88925	12.2027	0.25523	0.503614	0	0.693851	1	1.98e-06	0.00144269	0.167388	0.403262	0.205906	0.455797	0.08	0.491667	1.59844	3.83701	inactive	6	dCATH12_G	apidaecin1b_R4K_I8R	no linker	no linker	NA	NA	0	NA	TGTCTGCAGAGGAGATATAAATGCTGTGGGGTGGCATCTACGGTGGCTGGGGTGGCTGGGGTAACAATAAGCCAGTGTATCGCCCGCAGCCGCGTCCGCCACACCCGCGTCTGTAATTAAATAGGAGTTCGCGCTCATAACTTGGTTCGAATGCAGATTCTTGCATCGTTCGACTGAGTAAGCTTTGTGCAGGGC	195	MLWGGIYGGWGGWGNNKPVYRPQPRPPHPRL	31	-0.987097	4.21439	47.771	47.0968	3545.09	dCATH12_G & apidaecin1b_R4K_I8R	dCATH12 & apidaecin1b	dCATH12	core	apidaecin1b	C-terminus	Nucleic acids	Nucleic acid synthesis	Ribosome & chaperone	Protein synthesis & protein folding	analog	analog
94508	drosocin_K2G_H13G_R18G-NA-apidaecin1b_R4K_I8R	48.1199	57.3664	53.2949	47.794	50.391	43.3642	53.4398	11.9269	62.197	63.6759	51.6681	58.5586	50.1497	0.118984	0.346134	0	0.634484	1	-1.5e-06	0.00144268	-0.188433	0.316194	0.106669	0.328401	0.08	0.491666	1.24906	3.58195	inactive	6	drosocin_K2G_H13G_R18G	apidaecin1b_R4K_I8R	no linker	no linker	NA	NA	0	NA	TGTCTGCAGAGGAGATATAAATGGGTGGCCCTCGCCCGTACTCTCCGCGTCCGACTTCCGGCCCGCGTCCTATCGGTGTTGGTAACAATAAGCCAGTGTATCGCCCGCAGCCGCGTCCGCCACACCCGCGTCTGTAATTAAATAGGAGTTCGCGCTCATAACTTGGTTCGAATGCAGGTAAGCTTTGTGCAGGGC	195	MGGPRPYSPRPTSGPRPIGVGNNKPVYRPQPRPPHPRL	38	-1.37105	7.21438	52.8289	35.7895	4184.84	drosocin_K2G_H13G_R18G & apidaecin1b_R4K_I8R	drosocin & apidaecin1b	drosocin	C-terminus	apidaecin1b	C-terminus	Chaperone	Protein folding	Ribosome & chaperone	Protein synthesis & protein folding	analog	analog
94509	drosocin4-NA-apidaecin1b_R4K_I8R	18.1786	16.2358	27.7133	18.7468	27.3307	21.6821	18.7761	14.9086	28.2714	48.6933	33.7424	48.2247	26.8753	1.08227	0.363464	0	0.998548	1	1.03e-06	0.00144268	0.033699	0.334919	0.997681	0.357628	0.08	0.491667	1.45697	6.64265	inactive	6	drosocin4	apidaecin1b_R4K_I8R	no linker	no linker	NA	NA	0	NA	TGTCTGCAGAGGAGATATAAATGGGCAAGCCGCGCCCATACACTCCGCGTCCAACCTCCCACCCGCGTCCGATCCGCGTAGGTAACAATAAGCCAGTGTATCGCCCGCAGCCGCGTCCGCCACACCCGCGTCTGTAATTAAATAGGAGTTCGCGCTCATAACTTGGTTCGAATGCAGGTAAGCTTTGTGCAGGGC	195	MGKPRPYTPRPTSHPRPIRVGNNKPVYRPQPRPPHPRL	38	-1.64211	9.45447	30.8079	35.7895	4449.22	drosocin4 & apidaecin1b_R4K_I8R	drosocin & apidaecin1b	drosocin	C-terminus	apidaecin1b	C-terminus	Chaperone	Protein folding	Ribosome & chaperone	Protein synthesis & protein folding	analog	analog
94510	indolicidin-NA-apidaecin1b_R4K_I8R	8.55465	14.071	17.0544	12.8755	12.8113	17.9113	18.7761	11.9269	9.42378	14.9826	15.8168	10.3339	13.7115	0.0548794	0.474163	0	0.54607	0.947009	5.87e-07	0.00144269	0.00383547	0.383559	0.0459327	0.4307	0.08	0.491667	1.42712	3.43429	inactive	6	indolicidin	apidaecin1b_R4K_I8R	no linker	no linker	NA	NA	0	NA	TGTCTGCAGAGGAGATATAAATGATCCTCCCGTGGAAGTGGCCGTGGTGGCCGTGGCGCCGCGGTAACAATAAGCCAGTGTATCGCCCGCAGCCGCGTCCGCCACACCCGCGTCTGTAATTAAATAGGAGTTCGCGCTCATAACTTGGTTCGAATGCAGATTCTTGCATCGTTCGACGTAAGCTTTGTGCAGGGC	195	MILPWKWPWWPWRRGNNKPVYRPQPRPPHPRL	32	-1.45	7.21502	59.5219	45.625	4143.93	indolicidin & apidaecin1b_R4K_I8R	indolicidin & apidaecin1b	indolicidin	N-terminus	apidaecin1b	C-terminus	Nucleic acids	Nucleic acid synthesis & cell division	Ribosome & chaperone	Protein synthesis & protein folding	wt	analog
94515	onc_MGALW-NA-apidaecin1b_R4K_I8R	5.34666	19.4829	10.659	9.99141	14.5194	14.1405	14.4432	14.9086	11.3085	19.9768	8.4356	10.3339	12.7955	0.160868	0.526053	0	0.620122	1	4.69e-07	0.00144269	0.121928	0.409374	0.126802	0.473457	0.08	0.491667	1.54885	3.63229	inactive	6	onc_MGALW	apidaecin1b_R4K_I8R	no linker	no linker	NA	NA	0	NA	TGTCTGCAGAGGAGATATAAATGATGGATAAGCCGTGCTACGGCCCGGCGCCGCGTCCTCCGCTGTGGATCTATAACCGTGGTAACAATAAGCCAGTGTATCGCCCGCAGCCGCGTCCGCCACACCCGCGTCTGTAATTAAATAGGAGTTCGCGCTCATAACTTGGTTCGAATGCAGGTAAGCTTTGTGCAGGGC	195	MMDKPCYGPAPRPPLWIYNRGNNKPVYRPQPRPPHPRL	38	-1.31053	6.18357	44.0921	41.0526	4511.32	onc_MGALW & apidaecin1b_R4K_I8R	oncocin & apidaecin1b	oncocin	core	apidaecin1b	C-terminus	Ribosome & chaperone	Protein synthesis & protein folding	Ribosome & chaperone	Protein synthesis & protein folding	analog	analog
94525	pyrrhocoricin-NA-apidaecin1b_R4K_I8R	27.8026	37.8835	24.5156	33.1674	27.3307	21.6821	38.9966	95.4151	47.1189	62.4274	50.6136	50.5212	43.1229	0.880266	0.351296	0	0.993891	1	-7.09e-07	0.00144268	0.789327	0.357778	0.807523	0.343834	0.08	0.491666	2.4599	5.82234	inactive	6	pyrrhocoricin	apidaecin1b_R4K_I8R	no linker	no linker	NA	NA	0	NA	TGTCTGCAGAGGAGATATAAATGGTGGACAAGGGCTCCTACCTGCCGCGTCCGACTCCACCGCGTCCTATCTACAACCGCAACGGTAACAATAAGCCAGTGTATCGCCCGCAGCCGCGTCCGCCACACCCGCGTCTGTAATTAAATAGGAGTTCGCGCTCATAACTTGGTTCGAATGGTAAGCTTTGTGCAGGGC	195	MVDKGSYLPRPTPPRPIYNRNGNNKPVYRPQPRPPHPRL	39	-1.54872	7.21422	37.4513	44.8718	4577.3	pyrrhocoricin & apidaecin1b_R4K_I8R	pyrrhocoricin & apidaecin1b	pyrrhocoricin	N-terminus	apidaecin1b	C-terminus	Ribosome & chaperone	Protein synthesis & protein folding	Ribosome & chaperone	Protein synthesis & protein folding	wt	analog
94526	pyrrhocoricin_K3G_R19G-NA-apidaecin1b_R4K_I8R	24.5946	18.4006	22.3838	22.0429	23.9144	24.5102	20.2205	20.8721	31.0985	34.9593	56.9403	31.0016	27.5782	0.900225	0.367074	0	0.992905	1	8.17e-07	0.00144268	0.137001	0.335189	0.820034	0.359182	0.08	0.491667	1.56512	5.87305	inactive	6	pyrrhocoricin_K3G_R19G	apidaecin1b_R4K_I8R	no linker	no linker	NA	NA	0	NA	TGTCTGCAGAGGAGATATAAATGGTCGACGGCGGTTCTTACCTGCCGCGTCCTACCCCACCGCGTCCTATCTACAATGGTAACGGTAACAATAAGCCAGTGTATCGCCCGCAGCCGCGTCCGCCACACCCGCGTCTGTAATTAAATAGGAGTTCGCGCTCATAACTTGGTTCGAATGGTAAGCTTTGTGCAGGGC	195	MVDGGSYLPRPTPPRPIYNGNGNNKPVYRPQPRPPHPRL	39	-1.35385	5.21439	35.7744	44.8718	4407.04	pyrrhocoricin_K3G_R19G & apidaecin1b_R4K_I8R	pyrrhocoricin & apidaecin1b	pyrrhocoricin	N-terminus	apidaecin1b	C-terminus	Ribosome & chaperone	Protein synthesis & protein folding	Ribosome & chaperone	Protein synthesis & protein folding	analog	analog
94529	apidaecin_R4G-NA-apidaecin1b_R4K_I8R_H15R	12.832	16.2358	11.7249	17.2017	13.6654	8.48431	5.77727	8.94517	23.5595	29.9651	28.4702	18.3713	16.2694	0.910215	0.497056	0	0.966466	1	3.55e-08	0.00144269	0.0332335	0.40244	0.769391	0.472786	0.08	0.491667	1.4565	5.67047	inactive	6	apidaecin_R4G	apidaecin1b_R4K_I8R_H15R	no linker	no linker	NA	NA	0	NA	TGTCTGCAGAGGAGATATAAATGGGTAACAATGGCCCGGTATATATTCCGCAGCCGCGTCCTCCGCACCCGCGTCTGGGTAATAACAAGCCGGTGTACCGCCCGCAGCCACGTCCACCGCGTCCGCGTCTGTAATTAAATAGGAGTTCGCGCTCATAACTTGGTTCGAATGCAGATTGTAAGCTTTGTGCAGGGC	195	MGNNGPVYIPQPRPPHPRLGNNKPVYRPQPRPPRPRL	37	-1.50541	7.21438	47.5135	47.2973	4264.98	apidaecin_R4G & apidaecin1b_R4K_I8R_H15R	apidaecin1b & apidaecin1b	apidaecin1b	C-terminus	apidaecin1b	C-terminus	Ribosome & chaperone	Protein synthesis & protein folding	Ribosome & chaperone	Protein synthesis & protein folding	analog	analog
94531	apidaecin1b_I8K_H15R-NA-apidaecin1b_R4K_I8R_H15R	18.1786	10.8239	18.1203	17.5107	18.7899	22.6248	23.1091	8.94517	27.329	22.4739	20.0346	32.1498	20.0075	0.665245	0.391275	0	0.955453	1	2.32e-06	0.00144269	0.274952	0.356538	0.591878	0.37446	0.08	0.491667	1.72217	5.01398	inactive	6	apidaecin1b_I8K_H15R	apidaecin1b_R4K_I8R_H15R	no linker	no linker	NA	NA	0	NA	TGTCTGCAGAGGAGATATAAATGGGCAATAACCGTCCAGTATATAAGCCTCAGCCGCGCCCACCGCGTCCGCGTCTGGGTAATAACAAGCCGGTGTACCGCCCGCAGCCACGTCCACCGCGTCCGCGTCTGTAATTAAATAGGAGTTCGCGCTCATAACTTGGTTCGAATGCAGATTGTAAGCTTTGTGCAGGGC	195	MGNNRPVYKPQPRPPRPRLGNNKPVYRPQPRPPRPRL	37	-1.87838	9.97396	59.4676	36.7568	4398.17	apidaecin1b_I8K_H15R & apidaecin1b_R4K_I8R_H15R	apidaecin1b & apidaecin1b	apidaecin1b	C-terminus	apidaecin1b	C-terminus	Ribosome & chaperone	Protein synthesis & protein folding	Ribosome & chaperone	Protein synthesis & protein folding	analog	analog
94532	apidaecin1b_I8R_H15R-NA-apidaecin1b_R4K_I8R_H15R	49.1893	58.4488	50.0972	74.6781	52.9533	61.2755	25.9977	5.96345	94.2378	79.907	90.6828	76.9299	60.0301	0.65513	0.495352	0	0.907008	1	1.09e-06	0.00144269	-0.248309	0.417675	0.544756	0.460951	0.08	0.491667	1.19828	4.85285	inactive	6	apidaecin1b_I8R_H15R	apidaecin1b_R4K_I8R_H15R	no linker	no linker	NA	NA	0	NA	TGTCTGCAGAGGAGATATAAATGGGCAATAACCGTCCGGTGTACCGTCCGCAGCCGCGCCCGCCTCGTCCGCGTCTGGGTAATAACAAGCCGGTGTACCGCCCGCAGCCACGTCCACCGCGTCCGCGTCTGTAATTAAATAGGAGTTCGCGCTCATAACTTGGTTCGAATGCAGATTGTAAGCTTTGTGCAGGGC	195	MGNNRPVYRPQPRPPRPRLGNNKPVYRPQPRPPRPRL	37	-1.89459	9.97412	62.1405	36.7568	4426.19	apidaecin1b_I8R_H15R & apidaecin1b_R4K_I8R_H15R	apidaecin1b & apidaecin1b	apidaecin1b	C-terminus	apidaecin1b	C-terminus	Ribosome & chaperone	Protein synthesis & protein folding	Ribosome & chaperone	Protein synthesis & protein folding	analog	analog
94533	apidaecin1b_R4K_H15R-NA-apidaecin1b_R4K_I8R_H15R	33.1493	22.7301	26.6474	34.8154	34.1634	32.9945	27.442	20.8721	32.9832	61.1788	40.0691	39.0391	33.8404	0.758512	0.325199	0	0.990162	1	3.11e-06	0.00144268	0.0239319	0.306147	0.701805	0.316892	0.08	0.491668	1.44714	5.41095	inactive	6	apidaecin1b_R4K_H15R	apidaecin1b_R4K_I8R_H15R	no linker	no linker	NA	NA	0	NA	TGTCTGCAGAGGAGATATAAATGGGTAATAACAAGCCGGTGTATATCCCGCAGCCACGTCCTCCGCGTCCACGTCTCGGTAATAACAAGCCGGTGTACCGCCCGCAGCCACGTCCACCGCGTCCGCGTCTGTAATTAAATAGGAGTTCGCGCTCATAACTTGGTTCGAATGCAGATTGTAAGCTTTGTGCAGGGC	195	MGNNKPVYIPQPRPPRPRLGNNKPVYRPQPRPPRPRL	37	-1.63514	8.97397	59.8838	47.2973	4355.14	apidaecin1b_R4K_H15R & apidaecin1b_R4K_I8R_H15R	apidaecin1b & apidaecin1b	apidaecin1b	C-terminus	apidaecin1b	C-terminus	Ribosome & chaperone	Protein synthesis & protein folding	Ribosome & chaperone	Protein synthesis & protein folding	analog	analog
94534	apidaecin1b_R4K_I8K-NA-apidaecin1b_R4K_I8R_H15R	52.3973	59.5312	66.0856	76.6352	64.0564	68.8171	28.8864	20.8721	87.6412	74.9128	84.356	70.0407	62.8527	0.389958	0.380244	0	0.847447	1	1.96e-06	0.00144269	-0.270916	0.347613	0.342932	0.360457	0.08	0.491667	1.17965	4.21932	inactive	6	apidaecin1b_R4K_I8K	apidaecin1b_R4K_I8R_H15R	no linker	no linker	NA	NA	0	NA	TGTCTGCAGAGGAGATATAAATGGGCAATAACAAGCCGGTGTACAAGCCTCAGCCGCGTCCTCCGCATCCGCGCCTGGGTAATAACAAGCCGGTGTACCGCCCGCAGCCACGTCCACCGCGTCCGCGTCTGTAATTAAATAGGAGTTCGCGCTCATAACTTGGTTCGAATGCAGATTGTAAGCTTTGTGCAGGGC	195	MGNNKPVYKPQPRPPHPRLGNNKPVYRPQPRPPRPRL	37	-1.82703	9.21407	54.6784	36.7568	4351.11	apidaecin1b_R4K_I8K & apidaecin1b_R4K_I8R_H15R	apidaecin1b & apidaecin1b	apidaecin1b	C-terminus	apidaecin1b	C-terminus	Ribosome & chaperone	Protein synthesis & protein folding	Ribosome & chaperone	Protein synthesis & protein folding	analog	analog
94535	apidaecin1b_R4K_I8K_H15R-NA-apidaecin1b_R4K_I8R_H15R	24.5946	19.4829	21.3179	33.3734	35.0175	31.1091	7.22159	8.94517	21.6747	34.9593	24.2524	28.7052	24.2212	0.420736	0.383673	0	0.863592	1	4.88e-06	0.00144269	-0.48196	0.40197	0.372093	0.3632	0.08	0.491668	1.01911	4.30547	inactive	6	apidaecin1b_R4K_I8K_H15R	apidaecin1b_R4K_I8R_H15R	no linker	no linker	NA	NA	0	NA	TGTCTGCAGAGGAGATATAAATGGGTAATAACAAGCCGGTATACAAGCCGCAGCCGCGTCCTCCGCGTCCGCGCCTGGGTAATAACAAGCCGGTGTACCGCCCGCAGCCACGTCCACCGCGTCCGCGTCTGTAATTAAATAGGAGTTCGCGCTCATAACTTGGTTCGAATGCAGATTGTAAGCTTTGTGCAGGGC	195	MGNNKPVYKPQPRPPRPRLGNNKPVYRPQPRPPRPRL	37	-1.86216	9.97381	58.6243	36.7568	4370.16	apidaecin1b_R4K_I8K_H15R & apidaecin1b_R4K_I8R_H15R	apidaecin1b & apidaecin1b	apidaecin1b	C-terminus	apidaecin1b	C-terminus	Ribosome & chaperone	Protein synthesis & protein folding	Ribosome & chaperone	Protein synthesis & protein folding	analog	analog
94536	apidaecin1b_R4K_I8R-NA-apidaecin1b_R4K_I8R_H15R	44.9119	58.4488	39.4382	53.1502	48.6829	41.4788	27.442	11.9269	45.2342	61.1788	52.7225	48.2247	44.4033	0.177701	0.34877	0	0.694802	1	1.04e-07	0.00144268	-0.478565	0.352767	0.159827	0.330958	0.08	0.491667	1.02151	3.7164	inactive	6	apidaecin1b_R4K_I8R	apidaecin1b_R4K_I8R_H15R	no linker	no linker	NA	NA	0	NA	TGTCTGCAGAGGAGATATAAATGGGTAACAATAAGCCAGTGTATCGCCCGCAGCCGCGTCCGCCACACCCGCGTCTGGGTAATAACAAGCCGGTGTACCGCCCGCAGCCACGTCCACCGCGTCCGCGTCTGTAATTAAATAGGAGTTCGCGCTCATAACTTGGTTCGAATGCAGATTGTAAGCTTTGTGCAGGGC	195	MGNNKPVYRPQPRPPHPRLGNNKPVYRPQPRPPRPRL	37	-1.84324	9.21422	57.3514	36.7568	4379.13	apidaecin1b_R4K_I8R & apidaecin1b_R4K_I8R_H15R	apidaecin1b & apidaecin1b	apidaecin1b	C-terminus	apidaecin1b	C-terminus	Ribosome & chaperone	Protein synthesis & protein folding	Ribosome & chaperone	Protein synthesis & protein folding	analog	analog
94537	apidaecin1b_R4K_I8R_H15R-NA-apidaecin1b_R4K_I8R_H15R	8.55465	6.49431	13.8567	13.5966	12.8113	17.9113	8.66591	11.9269	17.9052	11.2369	9.49006	11.4821	11.9943	0.179754	0.493778	0	0.642085	1	3.53e-06	0.00144269	0.247348	0.403429	0.13878	0.445769	0.08	0.491668	1.68953	3.66257	inactive	6	apidaecin1b_R4K_I8R_H15R	apidaecin1b_R4K_I8R_H15R	no linker	no linker	NA	NA	0	NA	TGTCTGCAGAGGAGATATAAATGGGTAATAACAAGCCGGTGTACCGCCCGCAGCCACGTCCACCGCGTCCGCGTCTGGGTAATAACAAGCCGGTGTACCGCCCGCAGCCACGTCCACCGCGTCCGCGTCTGTAATTAAATAGGAGTTCGCGCTCATAACTTGGTTCGAATGCAGATTGTAAGCTTTGTGCAGGGC	195	MGNNKPVYRPQPRPPRPRLGNNKPVYRPQPRPPRPRL	37	-1.87838	9.97396	61.2973	36.7568	4398.17	apidaecin1b_R4K_I8R_H15R & apidaecin1b_R4K_I8R_H15R	apidaecin1b & apidaecin1b	apidaecin1b	C-terminus	apidaecin1b	C-terminus	Ribosome & chaperone	Protein synthesis & protein folding	Ribosome & chaperone	Protein synthesis & protein folding	analog	analog
94539	arasin1_23-NA-apidaecin1b_R4K_I8R_H15R	24.5946	16.2358	11.7249	8.96137	18.7899	24.5102	5.77727	5.96345	16.9628	24.9709	20.0346	19.5195	16.5038	0.273387	0.50546	0	0.705701	1	-5.88e-07	0.00144269	-0.485223	0.493599	0.221172	0.457712	0.08	0.491666	1.01681	3.87783	inactive	6	arasin1_23	apidaecin1b_R4K_I8R_H15R	no linker	no linker	NA	NA	0	NA	TGTCTGCAGAGGAGATATAAATGAGCCGCTGGCCATCTCCGGGCCGCCCTCGTCCGTTCCCGGGCCGTCCGAAGCCTATCTTCCGTCCGCGTGGTAATAACAAGCCGGTGTACCGCCCGCAGCCACGTCCACCGCGTCCGCGTCTGTAATTAAATAGGAGTTCGCGCTCATAACTTGGTAAGCTTTGTGCAGGGC	195	MSRWPSPGRPRPFPGRPKPIFRPRGNNKPVYRPQPRPPRPRL	42	-1.68333	11.9748	96.3167	25.4762	4997.91	arasin1_23 & apidaecin1b_R4K_I8R_H15R	arasin1 & apidaecin1b	arasin1	N-terminus	apidaecin1b	C-terminus	Unknown	Unknown	Ribosome & chaperone	Protein synthesis & protein folding	wt	analog
94545	bac5_278-NA-apidaecin1b_R4K_I8R_H15R	32.08	21.6477	19.1861	27.6051	26.4766	38.6507	24.5534	26.8355	47.1189	54.9361	59.0492	62.0032	36.6786	1.26416	0.346044	0	0.99987	1	2.73e-06	0.00144268	0.32771	0.335642	1.1837	0.344302	0.08	0.491668	1.78631	7.5568	inactive	6	bac5_278	apidaecin1b_R4K_I8R_H15R	no linker	no linker	NA	NA	0	NA	TGTCTGCAGAGGAGATATAAATGCGTTGGCGCTGGCCGATCCGCCGTCCGCCAATCCGTCCACCGTTCTACCGTGGTAATAACAAGCCGGTGTACCGCCCGCAGCCACGTCCACCGCGTCCGCGTCTGTAATTAAATAGGAGTTCGCGCTCATAACTTGGTTCGAATGCAGATTCTTGTAAGCTTTGTGCAGGGC	195	MRWRWPIRRPPIRPPFYRGNNKPVYRPQPRPPRPRL	36	-1.66944	10.9741	110.611	40.5556	4605.5	bac5_278 & apidaecin1b_R4K_I8R_H15R	bac5 & apidaecin1b	bac5	N-terminus	apidaecin1b	C-terminus	Ribosome	Protein synthesis	Ribosome & chaperone	Protein synthesis & protein folding	analog	analog
94547	bac7_16_G-NA-apidaecin1b_R4K_I8R_H15R	53.4666	27.0596	54.3608	38.1116	50.391	55.6193	53.4398	62.6162	67.8512	77.4099	76.9749	76.9299	57.8526	0.793953	0.30809	0	0.995017	1	8.71e-07	0.00144268	0.353106	0.297411	0.741107	0.302484	0.08	0.491667	1.81803	5.56038	inactive	6	bac7_16_G	apidaecin1b_R4K_I8R_H15R	no linker	no linker	NA	NA	0	NA	TGTCTGCAGAGGAGATATAAATGCGTGGCATTCGTCCGCGCCCACCGGGCCTGCCGCGTCCGCGTCCGCGTGGTAATAACAAGCCGGTGTACCGCCCGCAGCCACGTCCACCGCGTCCGCGTCTGTAATTAAATAGGAGTTCGCGCTCATAACTTGGTTCGAATGCAGATTCTTGCAGTAAGCTTTGTGCAGGGC	195	MRGIRPRPPGLPRPRPRGNNKPVYRPQPRPPRPRL	35	-1.79714	10.9749	51.94	41.7143	4133.94	bac7_16_G & apidaecin1b_R4K_I8R_H15R	bac7 & apidaecin1b	bac7	N-terminus	apidaecin1b	C-terminus	Ribosome & chaperone	Protein synthesis & protein folding	Ribosome & chaperone	Protein synthesis & protein folding	analog	analog
94553	BF2-A-NA-apidaecin1b_R4K_I8R_H15R	20.3173	14.071	12.7908	20.6009	22.2062	21.6821	25.9977	41.7441	28.2714	33.7108	40.0691	34.4462	26.3256	1.19608	0.364155	0	0.999489	1	3.64e-06	0.00144269	0.798955	0.381129	1.10825	0.359745	0.08	0.491668	2.47637	7.17176	inactive	6	BF2-A	apidaecin1b_R4K_I8R_H15R	no linker	no linker	NA	NA	0	NA	TGTCTGCAGAGGAGATATAAATGCGTGCTGGTCTCCAGTTCCCGGTAGGTCGCGTTCATCGTCTCCTGCGTAAGGGTAATAACAAGCCGGTGTACCGCCCGCAGCCACGTCCACCGCGTCCGCGTCTGTAATTAAATAGGAGTTCGCGCTCATAACTTGGTTCGAATGCAGATTCTTGTAAGCTTTGTGCAGGGC	195	MRAGLQFPVGRVHRLLRKGNNKPVYRPQPRPPRPRL	36	-1.12222	10.215	52.4222	70.2778	4259.11	BF2-A & apidaecin1b_R4K_I8R_H15R	buforin2 & apidaecin1b	buforin2	C-terminus	apidaecin1b	C-terminus	Nucleic acids	Nucleic acid synthesis	Ribosome & chaperone	Protein synthesis & protein folding	analog	analog
94554	BF2-A_G-NA-apidaecin1b_R4K_I8R_H15R	7.48532	16.2358	8.52718	8.24034	9.39494	9.42701	8.66591	11.9269	11.3085	16.2311	20.0346	19.5195	12.2498	0.811128	0.452017	0	0.96363	1	-1e-06	0.00144269	0.0152026	0.388942	0.700732	0.430119	0.08	0.491666	1.43841	5.40693	inactive	6	BF2-A_G	apidaecin1b_R4K_I8R_H15R	no linker	no linker	NA	NA	0	NA	TGTCTGCAGAGGAGATATAAATGCGTGCCGGTCTCCAGTTCCCGGTAGGCGGTGTTCACGGCCTCCTGCGCAAGGGTAATAACAAGCCGGTGTACCGCCCGCAGCCACGTCCACCGCGTCCGCGTCTGTAATTAAATAGGAGTTCGCGCTCATAACTTGGTTCGAATGCAGATTCTTGTAAGCTTTGTGCAGGGC	195	MRAGLQFPVGGVHGLLRKGNNKPVYRPQPRPPRPRL	36	-0.894444	8.21502	52.9694	70.2778	4060.83	BF2-A_G & apidaecin1b_R4K_I8R_H15R	buforin2 & apidaecin1b	buforin2	C-terminus	apidaecin1b	C-terminus	Nucleic acids	Nucleic acid synthesis	Ribosome & chaperone	Protein synthesis & protein folding	analog	analog
94555	BF2-C-NA-apidaecin1b_R4K_I8R_H15R	35.2879	32.4716	50.0972	33.7854	45.2665	25.4529	56.3284	41.7441	53.7156	66.173	66.4304	70.0407	48.0661	0.783622	0.314891	0	0.993587	1	-1.74e-06	0.00144268	0.301175	0.30022	0.728831	0.308077	0.08	0.491666	1.75376	5.51327	inactive	6	BF2-C	apidaecin1b_R4K_I8R_H15R	no linker	no linker	NA	NA	0	NA	TGTCTGCAGAGGAGATATAAATGCGTGCTGGTCTCCAGTTCCCGCTGGGCCGTCTCCTGCGTCGCCTCCTGCGCCGTCTCCTGCGCGGTAATAACAAGCCGGTGTACCGCCCGCAGCCACGTCCACCGCGTCCGCGTCTGTAATTAAATAGGAGTTCGCGCTCATAACTTGGTTCGAGTAAGCTTTGTGCAGGGC	195	MRAGLQFPLGRLLRRLLRRLLRGNNKPVYRPQPRPPRPRL	40	-0.905	11.9749	83.7575	97.5	4829.88	BF2-C & apidaecin1b_R4K_I8R_H15R	buforin2 & apidaecin1b	buforin2	C-terminus	apidaecin1b	C-terminus	Nucleic acids	Nucleic acid synthesis	Ribosome & chaperone	Protein synthesis & protein folding	analog	analog
94556	BF2-C_G-NA-apidaecin1b_R4K_I8R_H15R	26.7333	27.0596	26.6474	24.927	26.4766	22.6248	28.8864	17.8903	36.7528	32.4622	34.7969	51.6694	29.7439	0.5503	0.337658	0	0.948423	1	-9.39e-07	0.00144268	0.0795549	0.31113	0.501712	0.325486	0.08	0.491666	1.50402	4.7102	inactive	6	BF2-C_G	apidaecin1b_R4K_I8R_H15R	no linker	no linker	NA	NA	0	NA	TGTCTGCAGAGGAGATATAAATGCGTGCCGGTCTCCAGTTCCCGCTGGGCGGTCTCCTGGGTGGCCTCCTGGGCGGTCTCCTGCGCGGTAATAACAAGCCGGTGTACCGCCCGCAGCCACGTCCACCGCGTCCGCGTCTGTAATTAAATAGGAGTTCGCGCTCATAACTTGGTTCGAGTAAGCTTTGTGCAGGGC	195	MRAGLQFPLGGLLGGLLGGLLRGNNKPVYRPQPRPPRPRL	40	-0.3925	6.97492	54.7425	97.5	4334.21	BF2-C_G & apidaecin1b_R4K_I8R_H15R	buforin2 & apidaecin1b	buforin2	C-terminus	apidaecin1b	C-terminus	Nucleic acids	Nucleic acid synthesis	Ribosome & chaperone	Protein synthesis & protein folding	analog	analog
94557	buforin2-NA-apidaecin1b_R4K_I8R_H15R	8.55465	5.41193	8.52718	10.1974	10.249	5.6562	8.66591	14.9086	13.1933	16.2311	11.599	22.9642	11.3465	1.16405	0.514881	0	0.988115	1	1.16e-06	0.00144269	0.377452	0.457227	0.994238	0.496537	0.08	0.491667	1.84897	6.62681	inactive	6	buforin2	apidaecin1b_R4K_I8R_H15R	no linker	no linker	NA	NA	0	NA	TGTCTGCAGAGGAGATATAAATGACCCGTTCTTCCCGTGCGGGTCTCCAGTTCCCGGTAGGCCGTGTACACCGCCTCCTGCGCAAGGGTAATAACAAGCCGGTGTACCGCCCGCAGCCACGTCCACCGCGTCCGCGTCTGTAATTAAATAGGAGTTCGCGCTCATAACTTGGTTCGAGTAAGCTTTGTGCAGGGC	195	MTRSSRAGLQFPVGRVHRLLRKGNNKPVYRPQPRPPRPRL	40	-1.18	11.215	69.96	63.25	4690.55	buforin2 & apidaecin1b_R4K_I8R_H15R	buforin2 & apidaecin1b	buforin2	C-terminus	apidaecin1b	C-terminus	Nucleic acids	Nucleic acid synthesis	Ribosome & chaperone	Protein synthesis & protein folding	wt	analog
94558	buforin2_R2G_R5G_R14G_R16G_R17G-NA-apidaecin1b_R4K_I8R_H15R	18.1786	10.8239	10.659	9.27038	15.3735	15.0832	24.5534	11.9269	16.9628	26.2195	25.3068	24.1124	17.3725	0.939079	0.437472	0	0.984088	1	-4.61e-07	0.00144269	0.310647	0.39371	0.826029	0.422188	0.08	0.491667	1.76531	5.89751	inactive	6	buforin2_R2G_R5G_R14G_R16G_R17G	apidaecin1b_R4K_I8R_H15R	no linker	no linker	NA	NA	0	NA	TGTCTGCAGAGGAGATATAAATGACCGGTAGCTCTGGCGCCGGCCTCCAGTTCCCGGTTGGCGGTGTTCACGGTCTCCTGCGCAAGGGTAATAACAAGCCGGTGTACCGCCCGCAGCCACGTCCACCGCGTCCGCGTCTGTAATTAAATAGGAGTTCGCGCTCATAACTTGGTTCGAGTAAGCTTTGTGCAGGGC	195	MTGSSGAGLQFPVGGVHGLLRKGNNKPVYRPQPRPPRPRL	40	-0.77	7.21502	50.4075	63.25	4294.01	buforin2_R2G_R5G_R14G_R16G_R17G & apidaecin1b_R4K_I8R_H15R	buforin2 & apidaecin1b	buforin2	C-terminus	apidaecin1b	C-terminus	Nucleic acids	Nucleic acid synthesis	Ribosome & chaperone	Protein synthesis & protein folding	analog	analog
94559	CP10A-NA-apidaecin1b_R4K_I8R_H15R	14.9706	16.2358	19.1861	19.8798	18.7899	9.42701	18.7761	38.7624	20.7323	18.7282	20.0346	31.0016	20.5437	0.471591	0.436377	0	0.860084	1	7.02e-09	0.00144269	0.36367	0.391356	0.400494	0.407917	0.08	0.491667	1.8314	4.39107	inactive	6	CP10A	apidaecin1b_R4K_I8R_H15R	no linker	no linker	NA	NA	0	NA	TGTCTGCAGAGGAGATATAAATGATCCTGGCATGGAAGTGGGCGTGGTGGGCTTGGCGTCGTGGTAATAACAAGCCGGTGTACCGCCCGCAGCCACGTCCACCGCGTCCGCGTCTGTAATTAAATAGGAGTTCGCGCTCATAACTTGGTTCGAATGCAGATTCTTGCATCGTTCGACGTAAGCTTTGTGCAGGGC	195	MILAWKWAWWAWRRGNNKPVYRPQPRPPRPRL	32	-1.17188	7.97476	51.3719	55	4084.86	CP10A & apidaecin1b_R4K_I8R_H15R	indolicidin & apidaecin1b	indolicidin	N-terminus	apidaecin1b	C-terminus	Nucleic acids	Nucleic acid synthesis & cell division	Ribosome & chaperone	Protein synthesis & protein folding	analog	analog
94560	dCATH12_G-NA-apidaecin1b_R4K_I8R_H15R	9.62399	18.4006	11.7249	14.3176	15.3735	15.0832	11.5545	14.9086	16.9628	22.4739	17.9257	18.3713	15.56	0.573123	0.425908	0	0.910792	1	1.22e-06	0.00144269	0.10603	0.369402	0.496248	0.401983	0.08	0.491667	1.53188	4.6924	inactive	6	dCATH12_G	apidaecin1b_R4K_I8R_H15R	no linker	no linker	NA	NA	0	NA	TGTCTGCAGAGGAGATATAAATGCTGTGGGGTGGCATCTACGGTGGCTGGGGTGGCTGGGGTAATAACAAGCCGGTGTACCGCCCGCAGCCACGTCCACCGCGTCCGCGTCTGTAATTAAATAGGAGTTCGCGCTCATAACTTGGTTCGAATGCAGATTCTTGCATCGTTCGACTGAGTAAGCTTTGTGCAGGGC	195	MLWGGIYGGWGGWGNNKPVYRPQPRPPRPRL	31	-1.02903	4.97414	52.4806	47.0968	3564.14	dCATH12_G & apidaecin1b_R4K_I8R_H15R	dCATH12 & apidaecin1b	dCATH12	core	apidaecin1b	C-terminus	Nucleic acids	Nucleic acid synthesis	Ribosome & chaperone	Protein synthesis & protein folding	analog	analog
94563	drosocin-NA-apidaecin1b_R4K_I8R_H15R	19.248	23.8125	22.3838	19.5708	19.644	22.6248	33.2193	26.8355	27.329	31.2137	32.688	25.2606	25.3192	0.445439	0.347614	0	0.899977	1	-8.85e-07	0.00144268	0.327308	0.326538	0.40438	0.332513	0.08	0.491666	1.78581	4.40291	inactive	6	drosocin	apidaecin1b_R4K_I8R_H15R	no linker	no linker	NA	NA	0	NA	TGTCTGCAGAGGAGATATAAATGGGTAAGCCTCGTCCGTATTCTCCACGCCCGACTTCCCATCCTCGTCCGATCCGTGTAGGTAATAACAAGCCGGTGTACCGCCCGCAGCCACGTCCACCGCGTCCGCGTCTGTAATTAAATAGGAGTTCGCGCTCATAACTTGGTTCGAATGCAGGTAAGCTTTGTGCAGGGC	195	MGKPRPYSPRPTSHPRPIRVGNNKPVYRPQPRPPRPRL	38	-1.67895	10.2142	48.4474	35.7895	4454.24	drosocin & apidaecin1b_R4K_I8R_H15R	drosocin & apidaecin1b	drosocin	C-terminus	apidaecin1b	C-terminus	Chaperone	Protein folding	Ribosome & chaperone	Protein synthesis & protein folding	wt	analog
94564	drosocin_K2G_H13G_R18G-NA-apidaecin1b_R4K_I8R_H15R	18.1786	24.8949	22.3838	25.4421	29.893	28.281	11.5545	5.96345	42.407	54.9361	50.6136	31.0016	28.7958	1.09784	0.475417	0	0.989534	1	1.68e-06	0.00144269	-0.0294089	0.389731	0.952242	0.463878	0.08	0.491667	1.39461	6.43669	inactive	6	drosocin_K2G_H13G_R18G	apidaecin1b_R4K_I8R_H15R	no linker	no linker	NA	NA	0	NA	TGTCTGCAGAGGAGATATAAATGGGTGGCCCTCGCCCGTACTCTCCGCGTCCGACTTCCGGCCCGCGTCCTATCGGTGTTGGTAATAACAAGCCGGTGTACCGCCCGCAGCCACGTCCACCGCGTCCGCGTCTGTAATTAAATAGGAGTTCGCGCTCATAACTTGGTTCGAATGCAGGTAAGCTTTGTGCAGGGC	195	MGGPRPYSPRPTSGPRPIGVGNNKPVYRPQPRPPRPRL	38	-1.40526	7.97413	56.6711	35.7895	4203.89	drosocin_K2G_H13G_R18G & apidaecin1b_R4K_I8R_H15R	drosocin & apidaecin1b	drosocin	C-terminus	apidaecin1b	C-terminus	Chaperone	Protein folding	Ribosome & chaperone	Protein synthesis & protein folding	analog	analog
94565	drosocin4-NA-apidaecin1b_R4K_I8R_H15R	16.04	14.071	22.3838	17.8197	25.6226	24.5102	21.6648	5.96345	33.9256	33.7108	35.8513	40.1873	24.3125	1.08281	0.38354	0	0.997623	1	2.68e-06	0.00144269	0.239161	0.35337	0.988094	0.376715	0.08	0.491668	1.67997	6.59865	inactive	6	drosocin4	apidaecin1b_R4K_I8R_H15R	no linker	no linker	NA	NA	0	NA	TGTCTGCAGAGGAGATATAAATGGGCAAGCCGCGCCCATACACTCCGCGTCCAACCTCCCACCCGCGTCCGATCCGCGTAGGTAATAACAAGCCGGTGTACCGCCCGCAGCCACGTCCACCGCGTCCGCGTCTGTAATTAAATAGGAGTTCGCGCTCATAACTTGGTTCGAATGCAGGTAAGCTTTGTGCAGGGC	195	MGKPRPYTPRPTSHPRPIRVGNNKPVYRPQPRPPRPRL	38	-1.67632	10.2142	34.65	35.7895	4468.26	drosocin4 & apidaecin1b_R4K_I8R_H15R	drosocin & apidaecin1b	drosocin	C-terminus	apidaecin1b	C-terminus	Chaperone	Protein folding	Ribosome & chaperone	Protein synthesis & protein folding	analog	analog
94566	indolicidin-NA-apidaecin1b_R4K_I8R_H15R	14.9706	20.5653	25.5815	19.0558	17.9358	19.7967	7.22159	5.96345	40.5223	47.4448	31.6335	44.7801	24.6226	1.0439	0.45677	0	0.988855	1	-2.17e-07	0.00144269	-0.115681	0.388474	0.912596	0.445589	0.08	0.491667	1.31366	6.26222	inactive	6	indolicidin	apidaecin1b_R4K_I8R_H15R	no linker	no linker	NA	NA	0	NA	TGTCTGCAGAGGAGATATAAATGATCCTCCCGTGGAAGTGGCCGTGGTGGCCGTGGCGCCGCGGTAATAACAAGCCGGTGTACCGCCCGCAGCCACGTCCACCGCGTCCGCGTCTGTAATTAAATAGGAGTTCGCGCTCATAACTTGGTTCGAATGCAGATTCTTGCATCGTTCGACGTAAGCTTTGTGCAGGGC	195	MILPWKWPWWPWRRGNNKPVYRPQPRPPRPRL	32	-1.49063	7.97476	64.0844	45.625	4162.97	indolicidin & apidaecin1b_R4K_I8R_H15R	indolicidin & apidaecin1b	indolicidin	N-terminus	apidaecin1b	C-terminus	Nucleic acids	Nucleic acid synthesis & cell division	Ribosome & chaperone	Protein synthesis & protein folding	wt	analog
94568	indolicidin_K5G-NA-apidaecin1b_R4K_I8R_H15R	25.664	12.9886	20.252	19.4678	29.0389	23.5675	15.8875	14.9086	27.329	28.7166	33.7424	28.7052	23.3557	0.630797	0.394097	0	0.945269	1	1.86e-06	0.00144269	0.0252594	0.347311	0.558447	0.377322	0.08	0.491667	1.44847	4.89913	inactive	6	indolicidin_K5G	apidaecin1b_R4K_I8R_H15R	no linker	no linker	NA	NA	0	NA	TGTCTGCAGAGGAGATATAAATGATCCTGCCGTGGGGCTGGCCGTGGTGGCCGTGGCGTCGTGGTAATAACAAGCCGGTGTACCGCCCGCAGCCACGTCCACCGCGTCCGCGTCTGTAATTAAATAGGAGTTCGCGCTCATAACTTGGTTCGAATGCAGATTCTTGCATCGTTCGACGTAAGCTTTGTGCAGGGC	195	MILPWGWPWWPWRRGNNKPVYRPQPRPPRPRL	32	-1.38125	6.97492	64.7	45.625	4091.85	indolicidin_K5G & apidaecin1b_R4K_I8R_H15R	indolicidin & apidaecin1b	indolicidin	N-terminus	apidaecin1b	C-terminus	Nucleic acids	Nucleic acid synthesis & cell division	Ribosome & chaperone	Protein synthesis & protein folding	analog	analog
94569	indolicidin_K5G_R12G_R13G-NA-apidaecin1b_R4K_I8R_H15R	13.9013	12.9886	9.59307	13.6996	14.5194	23.5675	10.1102	0	6.59665	24.9709	21.089	20.6677	14.3087	0.868056	0.454957	0	0.971804	1	2.33e-06	0.00144269	-0.578228	0.513103	0.751607	0.435326	0.08	0.491667	0.953329	5.601	inactive	6	indolicidin_K5G_R12G_R13G	apidaecin1b_R4K_I8R_H15R	no linker	no linker	NA	NA	0	NA	TGTCTGCAGAGGAGATATAAATGATCCTGCCGTGGGGTTGGCCGTGGTGGCCGTGGGGCGGCGGTAATAACAAGCCGGTGTACCGCCCGCAGCCACGTCCACCGCGTCCGCGTCTGTAATTAAATAGGAGTTCGCGCTCATAACTTGGTTCGAATGCAGATTCTTGCATCGTTCGACGTAAGCTTTGTGCAGGGC	195	MILPWGWPWWPWGGGNNKPVYRPQPRPPRPRL	32	-1.125	4.97493	53.925	45.625	3893.58	indolicidin_K5G_R12G_R13G & apidaecin1b_R4K_I8R_H15R	indolicidin & apidaecin1b	indolicidin	N-terminus	apidaecin1b	C-terminus	Nucleic acids	Nucleic acid synthesis & cell division	Ribosome & chaperone	Protein synthesis & protein folding	analog	analog
94571	onc_MGALW-NA-apidaecin1b_R4K_I8R_H15R	17.1093	11.9062	9.59307	14.8326	11.9572	17.9113	24.5534	32.7989	16.9628	19.9768	29.5246	29.8534	19.7483	1.04898	0.424434	0	0.993272	1	1.25e-06	0.00144269	0.63544	0.426083	0.934761	0.41404	0.08	0.491667	2.21102	6.35917	inactive	6	onc_MGALW	apidaecin1b_R4K_I8R_H15R	no linker	no linker	NA	NA	0	NA	TGTCTGCAGAGGAGATATAAATGATGGATAAGCCGTGCTACGGCCCGGCGCCGCGTCCTCCGCTGTGGATCTATAACCGTGGTAATAACAAGCCGGTGTACCGCCCGCAGCCACGTCCACCGCGTCCGCGTCTGTAATTAAATAGGAGTTCGCGCTCATAACTTGGTTCGAATGCAGGTAAGCTTTGTGCAGGGC	195	MMDKPCYGPAPRPPLWIYNRGNNKPVYRPQPRPPRPRL	38	-1.34474	6.94332	47.9342	41.0526	4530.36	onc_MGALW & apidaecin1b_R4K_I8R_H15R	oncocin & apidaecin1b	oncocin	core	apidaecin1b	C-terminus	Ribosome & chaperone	Protein synthesis & protein folding	Ribosome & chaperone	Protein synthesis & protein folding	analog	analog
94577	P-10_KxG-NA-apidaecin1b_R4K_I8R_H15R	25.664	12.9886	9.59307	16.2747	16.2276	23.5675	17.3318	29.8172	18.8476	19.9768	26.3613	33.298	20.829	0.720484	0.440409	0	0.949074	1	1.03e-06	0.00144269	0.235411	0.385224	0.621733	0.421163	0.08	0.491667	1.67561	5.11882	inactive	6	P-10_KxG	apidaecin1b_R4K_I8R_H15R	no linker	no linker	NA	NA	0	NA	TGTCTGCAGAGGAGATATAAATGGTATCTGGTATCGGTGGCTATCTGGGTTACGGCGATCGCATCGGTAATAACAAGCCGGTGTACCGCCCGCAGCCACGTCCACCGCGTCCGCGTCTGTAATTAAATAGGAGTTCGCGCTCATAACTTGGTTCGAATGCAGATTCTTGCATCGTTCGTAAGCTTTGTGCAGGGC	195	MVSGIGGYLGYGDRIGNNKPVYRPQPRPPRPRL	33	-0.915152	4.97413	29.7697	64.8485	3682.27	P-10_KxG & apidaecin1b_R4K_I8R_H15R	P-10 & apidaecin1b	P-10	unknown	apidaecin1b	C-terminus	Unknown	Unknown	Ribosome & chaperone	Protein synthesis & protein folding	analog	analog
94581	pyrrhocoricin-NA-apidaecin1b_R4K_I8R_H15R	22.456	15.1534	18.1203	17.4077	15.3735	25.4529	24.5534	50.6893	30.1561	38.705	24.2524	36.7427	26.5885	0.828047	0.391057	0	0.98289	1	2.05e-07	0.00144269	0.641808	0.392286	0.74162	0.37808	0.08	0.491667	2.2208	5.56236	inactive	6	pyrrhocoricin	apidaecin1b_R4K_I8R_H15R	no linker	no linker	NA	NA	0	NA	TGTCTGCAGAGGAGATATAAATGGTGGACAAGGGCTCCTACCTGCCGCGTCCGACTCCACCGCGTCCTATCTACAACCGCAACGGTAATAACAAGCCGGTGTACCGCCCGCAGCCACGTCCACCGCGTCCGCGTCTGTAATTAAATAGGAGTTCGCGCTCATAACTTGGTTCGAATGGTAAGCTTTGTGCAGGGC	195	MVDKGSYLPRPTPPRPIYNRNGNNKPVYRPQPRPPRPRL	39	-1.58205	7.97397	41.1949	44.8718	4596.35	pyrrhocoricin & apidaecin1b_R4K_I8R_H15R	pyrrhocoricin & apidaecin1b	pyrrhocoricin	N-terminus	apidaecin1b	C-terminus	Ribosome & chaperone	Protein synthesis & protein folding	Ribosome & chaperone	Protein synthesis & protein folding	wt	analog
94582	pyrrhocoricin_K3G_R19G-NA-apidaecin1b_R4K_I8R_H15R	27.8026	28.142	35.1746	26.5751	28.1848	23.5675	36.108	26.8355	38.6375	38.705	43.2325	45.9283	33.2411	0.492348	0.311658	0	0.94292	1	-2.19e-06	0.00144268	0.152125	0.292978	0.45443	0.301186	0.08	0.491666	1.58162	4.55834	inactive	6	pyrrhocoricin_K3G_R19G	apidaecin1b_R4K_I8R_H15R	no linker	no linker	NA	NA	0	NA	TGTCTGCAGAGGAGATATAAATGGTCGACGGCGGTTCTTACCTGCCGCGTCCTACCCCACCGCGTCCTATCTACAATGGTAACGGTAATAACAAGCCGGTGTACCGCCCGCAGCCACGTCCACCGCGTCCGCGTCTGTAATTAAATAGGAGTTCGCGCTCATAACTTGGTTCGAATGGTAAGCTTTGTGCAGGGC	195	MVDGGSYLPRPTPPRPIYNGNGNNKPVYRPQPRPPRPRL	39	-1.38718	5.97413	39.5179	44.8718	4426.09	pyrrhocoricin_K3G_R19G & apidaecin1b_R4K_I8R_H15R	pyrrhocoricin & apidaecin1b	pyrrhocoricin	N-terminus	apidaecin1b	C-terminus	Ribosome & chaperone	Protein synthesis & protein folding	Ribosome & chaperone	Protein synthesis & protein folding	analog	analog
94584	pyrrhocoricin_L7R_R14K-NA-apidaecin1b_R4K_I8R_H15R	26.7333	25.9773	22.3838	22.97	21.3521	22.6248	38.9966	14.9086	29.2137	22.4739	32.688	28.7052	25.7523	0.173093	0.361687	0	0.683878	1	-1.47e-06	0.00144268	0.160159	0.321937	0.153876	0.341688	0.08	0.491666	1.59045	3.7011	inactive	6	pyrrhocoricin_L7R_R14K	apidaecin1b_R4K_I8R_H15R	no linker	no linker	NA	NA	0	NA	TGTCTGCAGAGGAGATATAAATGGTTGACAAGGGCTCTTACCGTCCGCGTCCGACCCCTCCGAAGCCGATCTATAATCGCAACGGTAATAACAAGCCGGTGTACCGCCCGCAGCCACGTCCACCGCGTCCGCGTCTGTAATTAAATAGGAGTTCGCGCTCATAACTTGGTTCGAATGGTAAGCTTTGTGCAGGGC	195	MVDKGSYRPRPTPPKPIYNRNGNNKPVYRPQPRPPRPRL	39	-1.77949	8.97381	31.9205	34.8718	4611.36	pyrrhocoricin_L7R_R14K & apidaecin1b_R4K_I8R_H15R	pyrrhocoricin & apidaecin1b	pyrrhocoricin	N-terminus	apidaecin1b	C-terminus	Ribosome & chaperone	Protein synthesis & protein folding	Ribosome & chaperone	Protein synthesis & protein folding	analog	analog
94585	apidaecin_R4G-NA-apidaecin1b_RVR	54.5359	49.7897	66.0856	71.382	66.6186	65.989	24.5534	26.8355	66.9089	92.3925	82.2471	83.8192	62.5965	0.618104	0.321457	0	0.972749	1	3e-06	0.00144268	-0.387836	0.32105	0.569517	0.312171	0.08	0.491668	1.08782	4.93686	inactive	6	apidaecin_R4G	apidaecin1b_RVR	no linker	no linker	NA	NA	0	NA	TGTCTGCAGAGGAGATATAAATGGGTAACAATGGCCCGGTATATATTCCGCAGCCGCGTCCTCCGCACCCGCGTCTGCGTGTTCGTCGCCCGGTGTACATTCCGCAGCCGCGTCCACCGCACCCTCGTCTGTAATTAAATAGGAGTTCGCGCTCATAACTTGGTTCGAATGCAGATTGTAAGCTTTGTGCAGGGC	195	MGNNGPVYIPQPRPPHPRLRVRRPVYIPQPRPPHPRL	37	-1.17297	7.45479	65.9784	65.6757	4357.16	apidaecin_R4G & apidaecin1b_RVR	apidaecin1b & apidaecin1b	apidaecin1b	C-terminus	apidaecin1b	C-terminus	Ribosome & chaperone	Protein synthesis & protein folding	Ribosome & chaperone	Protein synthesis & protein folding	analog	analog
94601	bac5_278-NA-apidaecin1b_RVR	31.0106	37.8835	27.7133	36.6695	40.9961	31.1091	21.6648	20.8721	49.0037	69.9187	53.777	74.6335	41.271	1.02577	0.353294	0	0.998155	1	1.56e-06	0.00144268	-0.0169669	0.324158	0.947734	0.34837	0.08	0.491667	1.40669	6.41661	inactive	6	bac5_278	apidaecin1b_RVR	no linker	no linker	NA	NA	0	NA	TGTCTGCAGAGGAGATATAAATGCGTTGGCGCTGGCCGATCCGCCGTCCGCCAATCCGTCCACCGTTCTACCGTCGTGTTCGTCGCCCGGTGTACATTCCGCAGCCGCGTCCACCGCACCCTCGTCTGTAATTAAATAGGAGTTCGCGCTCATAACTTGGTTCGAATGCAGATTCTTGTAAGCTTTGTGCAGGGC	195	MRWRWPIRRPPIRPPFYRRVRRPVYIPQPRPPHPRL	36	-1.32778	11.2145	142.508	59.4444	4697.68	bac5_278 & apidaecin1b_RVR	bac5 & apidaecin1b	bac5	N-terminus	apidaecin1b	C-terminus	Ribosome	Protein synthesis	Ribosome & chaperone	Protein synthesis & protein folding	analog	analog
94603	bac7_16_G-NA-apidaecin1b_RVR	40.6346	33.554	33.0428	32.6524	31.6012	17.9113	63.55	89.4517	32.9832	52.439	43.2325	50.5212	43.4645	0.460165	0.343362	0	0.909906	1	-3.52e-06	0.00144269	0.553992	0.334845	0.416053	0.329925	0.08	0.491665	2.08966	4.43868	inactive	6	bac7_16_G	apidaecin1b_RVR	no linker	no linker	NA	NA	0	NA	TGTCTGCAGAGGAGATATAAATGCGTGGCATTCGTCCGCGCCCACCGGGCCTGCCGCGTCCGCGTCCGCGTCGTGTTCGTCGCCCGGTGTACATTCCGCAGCCGCGTCCACCGCACCCTCGTCTGTAATTAAATAGGAGTTCGCGCTCATAACTTGGTTCGAATGCAGATTCTTGCAGTAAGCTTTGTGCAGGGC	195	MRGIRPRPPGLPRPRPRRVRRPVYIPQPRPPHPRL	35	-1.44571	11.2153	84.7486	61.1429	4226.13	bac7_16_G & apidaecin1b_RVR	bac7 & apidaecin1b	bac7	N-terminus	apidaecin1b	C-terminus	Ribosome & chaperone	Protein synthesis & protein folding	Ribosome & chaperone	Protein synthesis & protein folding	analog	analog
94611	BF2-C-NA-apidaecin1b_RVR	27.8026	34.6363	45.8336	39.6566	33.3093	46.1923	27.442	32.7989	38.6375	52.439	45.3414	40.1873	38.6897	0.366995	0.315795	0	0.877409	1	1.71e-06	0.00144268	-0.0990805	0.297393	0.33635	0.304279	0.08	0.491667	1.32886	4.20011	inactive	6	BF2-C	apidaecin1b_RVR	no linker	no linker	NA	NA	0	NA	TGTCTGCAGAGGAGATATAAATGCGTGCTGGTCTCCAGTTCCCGCTGGGCCGTCTCCTGCGTCGCCTCCTGCGCCGTCTCCTGCGCCGTGTTCGTCGCCCGGTGTACATTCCGCAGCCGCGTCCACCGCACCCTCGTCTGTAATTAAATAGGAGTTCGCGCTCATAACTTGGTTCGAGTAAGCTTTGTGCAGGGC	195	MRAGLQFPLGRLLRRLLRRLLRRVRRPVYIPQPRPPHPRL	40	-0.5975	12.2153	112.465	114.5	4922.07	BF2-C & apidaecin1b_RVR	buforin2 & apidaecin1b	buforin2	C-terminus	apidaecin1b	C-terminus	Nucleic acids	Nucleic acid synthesis	Ribosome & chaperone	Protein synthesis & protein folding	analog	analog
94613	buforin2-NA-apidaecin1b_RVR	19.248	22.7301	25.5815	25.6481	23.0603	17.9113	37.5523	20.8721	36.7528	38.705	42.178	34.4462	28.7238	0.772034	0.348375	0	0.986658	1	3.81e-08	0.00144268	0.433673	0.337825	0.705948	0.338599	0.08	0.491667	1.92245	5.42651	inactive	6	buforin2	apidaecin1b_RVR	no linker	no linker	NA	NA	0	NA	TGTCTGCAGAGGAGATATAAATGACCCGTTCTTCCCGTGCGGGTCTCCAGTTCCCGGTAGGCCGTGTACACCGCCTCCTGCGCAAGCGTGTTCGTCGCCCGGTGTACATTCCGCAGCCGCGTCCACCGCACCCTCGTCTGTAATTAAATAGGAGTTCGCGCTCATAACTTGGTTCGAGTAAGCTTTGTGCAGGGC	195	MTRSSRAGLQFPVGRVHRLLRKRVRRPVYIPQPRPPHPRL	40	-0.8725	11.4554	92.4975	80.25	4782.74	buforin2 & apidaecin1b_RVR	buforin2 & apidaecin1b	buforin2	C-terminus	apidaecin1b	C-terminus	Nucleic acids	Nucleic acid synthesis	Ribosome & chaperone	Protein synthesis & protein folding	wt	analog
94614	buforin2_R2G_R5G_R14G_R16G_R17G-NA-apidaecin1b_RVR	10.6933	6.49431	8.52718	13.9056	17.9358	11.3124	12.9989	17.8903	8.48141	11.2369	8.4356	9.18566	11.4248	0.156721	0.519278	0	0.6186	1	3.54e-06	0.00144269	0.298648	0.424866	0.125085	0.464414	0.08	0.491668	1.75069	3.62797	inactive	6	buforin2_R2G_R5G_R14G_R16G_R17G	apidaecin1b_RVR	no linker	no linker	NA	NA	0	NA	TGTCTGCAGAGGAGATATAAATGACCGGTAGCTCTGGCGCCGGCCTCCAGTTCCCGGTTGGCGGTGTTCACGGTCTCCTGCGCAAGCGTGTTCGTCGCCCGGTGTACATTCCGCAGCCGCGTCCACCGCACCCTCGTCTGTAATTAAATAGGAGTTCGCGCTCATAACTTGGTTCGAGTAAGCTTTGTGCAGGGC	195	MTGSSGAGLQFPVGGVHGLLRKRVRRPVYIPQPRPPHPRL	40	-0.4625	7.45543	72.945	80.25	4386.2	buforin2_R2G_R5G_R14G_R16G_R17G & apidaecin1b_RVR	buforin2 & apidaecin1b	buforin2	C-terminus	apidaecin1b	C-terminus	Nucleic acids	Nucleic acid synthesis	Ribosome & chaperone	Protein synthesis & protein folding	analog	analog
94615	CP10A-NA-apidaecin1b_RVR	14.9706	3.24716	7.46128	13.1845	11.1031	15.0832	1.44432	8.94517	6.59665	14.9826	4.2178	6.88925	9.01047	0.0191903	0.609135	0	0.512566	0.897767	2.28e-06	0.00144269	-0.29986	0.497381	0.0153286	0.520142	0.08	0.491667	1.15622	3.3622	inactive	6	CP10A	apidaecin1b_RVR	no linker	no linker	NA	NA	0	NA	TGTCTGCAGAGGAGATATAAATGATCCTGGCATGGAAGTGGGCGTGGTGGGCTTGGCGTCGTCGTGTTCGTCGCCCGGTGTACATTCCGCAGCCGCGTCCACCGCACCCTCGTCTGTAATTAAATAGGAGTTCGCGCTCATAACTTGGTTCGAATGCAGATTCTTGCATCGTTCGACGTAAGCTTTGTGCAGGGC	195	MILAWKWAWWAWRRRVRRPVYIPQPRPPHPRL	32	-0.7875	8.21517	87.2562	76.25	4177.05	CP10A & apidaecin1b_RVR	indolicidin & apidaecin1b	indolicidin	N-terminus	apidaecin1b	C-terminus	Nucleic acids	Nucleic acid synthesis & cell division	Ribosome & chaperone	Protein synthesis & protein folding	analog	analog
94616	dCATH12_G-NA-apidaecin1b_RVR	13.9013	12.9886	8.52718	14.7296	7.68677	9.42701	14.4432	8.94517	4.71189	11.2369	13.7079	17.2231	11.4607	0.298812	0.492302	0	0.728065	1	-5.97e-07	0.00144269	-0.23187	0.426467	0.244082	0.448422	0.08	0.491666	1.21201	3.9399	inactive	6	dCATH12_G	apidaecin1b_RVR	no linker	no linker	NA	NA	0	NA	TGTCTGCAGAGGAGATATAAATGCTGTGGGGTGGCATCTACGGTGGCTGGGGTGGCTGGCGTGTTCGTCGCCCGGTGTACATTCCGCAGCCGCGTCCACCGCACCCTCGTCTGTAATTAAATAGGAGTTCGCGCTCATAACTTGGTTCGAATGCAGATTCTTGCATCGTTCGACTGAGTAAGCTTTGTGCAGGGC	195	MLWGGIYGGWGGWRVRRPVYIPQPRPPHPRL	31	-0.632258	5.21454	71.6516	69.0323	3656.32	dCATH12_G & apidaecin1b_RVR	dCATH12 & apidaecin1b	dCATH12	core	apidaecin1b	C-terminus	Nucleic acids	Nucleic acid synthesis	Ribosome & chaperone	Protein synthesis & protein folding	analog	analog
94620	drosocin_K2G_H13G_R18G-NA-apidaecin1b_RVR	18.1786	24.8949	25.5815	18.7468	20.498	31.1091	18.7761	26.8355	19.7899	29.9651	31.6335	29.8534	24.6552	0.422414	0.352945	0	0.884313	1	9.61e-08	0.00144268	-0.0872727	0.32758	0.377223	0.336878	0.08	0.491667	1.33978	4.32081	inactive	6	drosocin_K2G_H13G_R18G	apidaecin1b_RVR	no linker	no linker	NA	NA	0	NA	TGTCTGCAGAGGAGATATAAATGGGTGGCCCTCGCCCGTACTCTCCGCGTCCGACTTCCGGCCCGCGTCCTATCGGTGTTCGTGTTCGTCGCCCGGTGTACATTCCGCAGCCGCGTCCACCGCACCCTCGTCTGTAATTAAATAGGAGTTCGCGCTCATAACTTGGTTCGAATGCAGGTAAGCTTTGTGCAGGGC	195	MGGPRPYSPRPTSGPRPIGVRVRRPVYIPQPRPPHPRL	38	-1.08158	8.21453	71.8158	53.6842	4296.08	drosocin_K2G_H13G_R18G & apidaecin1b_RVR	drosocin & apidaecin1b	drosocin	C-terminus	apidaecin1b	C-terminus	Chaperone	Protein folding	Ribosome & chaperone	Protein synthesis & protein folding	analog	analog
94621	drosocin4-NA-apidaecin1b_RVR	23.5253	24.8949	22.3838	20.7039	18.7899	23.5675	12.9989	11.9269	27.329	47.4448	45.3414	37.8909	26.3998	0.887815	0.353096	0	0.994038	1	-1.39e-06	0.00144268	-0.241235	0.346681	0.814186	0.345041	0.08	0.491666	1.20417	5.8493	inactive	6	drosocin4	apidaecin1b_RVR	no linker	no linker	NA	NA	0	NA	TGTCTGCAGAGGAGATATAAATGGGCAAGCCGCGCCCATACACTCCGCGTCCAACCTCCCACCCGCGTCCGATCCGCGTACGTGTTCGTCGCCCGGTGTACATTCCGCAGCCGCGTCCACCGCACCCTCGTCTGTAATTAAATAGGAGTTCGCGCTCATAACTTGGTTCGAATGCAGGTAAGCTTTGTGCAGGGC	195	MGKPRPYTPRPTSHPRPIRVRVRRPVYIPQPRPPHPRL	38	-1.35263	10.4546	49.7947	53.6842	4560.45	drosocin4 & apidaecin1b_RVR	drosocin & apidaecin1b	drosocin	C-terminus	apidaecin1b	C-terminus	Chaperone	Protein folding	Ribosome & chaperone	Protein synthesis & protein folding	analog	analog
94622	indolicidin-NA-apidaecin1b_RVR	10.6933	12.9886	5.32949	7.10729	12.8113	9.42701	12.9989	5.96345	16.0204	18.7282	18.9801	25.2606	13.0257	1.11463	0.479105	0	0.990004	1	-2.52e-07	0.00144269	0.242273	0.415547	0.964007	0.465496	0.08	0.491667	1.6836	6.4894	inactive	6	indolicidin	apidaecin1b_RVR	no linker	no linker	NA	NA	0	NA	TGTCTGCAGAGGAGATATAAATGATCCTCCCGTGGAAGTGGCCGTGGTGGCCGTGGCGCCGCCGTGTTCGTCGCCCGGTGTACATTCCGCAGCCGCGTCCACCGCACCCTCGTCTGTAATTAAATAGGAGTTCGCGCTCATAACTTGGTTCGAATGCAGATTCTTGCATCGTTCGACGTAAGCTTTGTGCAGGGC	195	MILPWKWPWWPWRRRVRRPVYIPQPRPPHPRL	32	-1.10625	8.21517	99.9688	66.875	4255.16	indolicidin & apidaecin1b_RVR	indolicidin & apidaecin1b	indolicidin	N-terminus	apidaecin1b	C-terminus	Nucleic acids	Nucleic acid synthesis & cell division	Ribosome & chaperone	Protein synthesis & protein folding	wt	analog
94624	indolicidin_K5G-NA-apidaecin1b_RVR	17.1093	19.4829	19.1861	13.8026	26.4766	16.0259	14.4432	5.96345	16.0204	33.7108	34.7969	20.6677	19.8072	0.66668	0.402738	0	0.951075	1	-3.58e-07	0.00144269	-0.279669	0.384171	0.588438	0.385081	0.08	0.491667	1.17251	5.00203	inactive	6	indolicidin_K5G	apidaecin1b_RVR	no linker	no linker	NA	NA	0	NA	TGTCTGCAGAGGAGATATAAATGATCCTGCCGTGGGGCTGGCCGTGGTGGCCGTGGCGTCGTCGTGTTCGTCGCCCGGTGTACATTCCGCAGCCGCGTCCACCGCACCCTCGTCTGTAATTAAATAGGAGTTCGCGCTCATAACTTGGTTCGAATGCAGATTCTTGCATCGTTCGACGTAAGCTTTGTGCAGGGC	195	MILPWGWPWWPWRRRVRRPVYIPQPRPPHPRL	32	-0.996875	7.21533	100.584	66.875	4184.04	indolicidin_K5G & apidaecin1b_RVR	indolicidin & apidaecin1b	indolicidin	N-terminus	apidaecin1b	C-terminus	Nucleic acids	Nucleic acid synthesis & cell division	Ribosome & chaperone	Protein synthesis & protein folding	analog	analog
94627	onc_MGALW-NA-apidaecin1b_RVR	10.6933	6.49431	3.19769	10.5064	5.9786	19.7967	20.2205	17.8903	10.3662	8.73983	12.6534	13.7785	11.693	0.812815	0.595973	0	0.913692	1	2.51e-06	0.00144269	0.757955	0.58513	0.632741	0.546216	0.08	0.491668	2.40699	5.15802	inactive	6	onc_MGALW	apidaecin1b_RVR	no linker	no linker	NA	NA	0	NA	TGTCTGCAGAGGAGATATAAATGATGGATAAGCCGTGCTACGGCCCGGCGCCGCGTCCTCCGCTGTGGATCTATAACCGTCGTGTTCGTCGCCCGGTGTACATTCCGCAGCCGCGTCCACCGCACCCTCGTCTGTAATTAAATAGGAGTTCGCGCTCATAACTTGGTTCGAATGCAGGTAAGCTTTGTGCAGGGC	195	MMDKPCYGPAPRPPLWIYNRRVRRPVYIPQPRPPHPRL	38	-1.02105	7.18373	78.1526	58.9474	4622.55	onc_MGALW & apidaecin1b_RVR	oncocin & apidaecin1b	oncocin	core	apidaecin1b	C-terminus	Ribosome & chaperone	Protein synthesis & protein folding	Ribosome & chaperone	Protein synthesis & protein folding	analog	analog
94631	oncocin_K3G_R15G-NA-apidaecin1b_RVR	24.5946	24.8949	14.9226	21.0129	26.4766	20.7394	15.8875	14.9086	24.5018	21.2253	34.7969	27.557	22.6265	0.37164	0.375664	0	0.838739	1	6.85e-07	0.00144268	-0.0749802	0.338922	0.329868	0.355799	0.08	0.491667	1.35125	4.18128	inactive	6	oncocin_K3G_R15G	apidaecin1b_RVR	no linker	no linker	NA	NA	0	NA	TGTCTGCAGAGGAGATATAAATGGTCGACGGTCCGCCTTACCTGCCGCGTCCGCGTCCACCTCGTGGTATCTACAATCGTCGTGTTCGTCGCCCGGTGTACATTCCGCAGCCGCGTCCACCGCACCCTCGTCTGTAATTAAATAGGAGTTCGCGCTCATAACTTGGTTCGAATGCAGGTAAGCTTTGTGCAGGGC	195	MVDGPPYLPRPRPPRGIYNRRVRRPVYIPQPRPPHPRL	38	-1.23684	8.21453	73.7921	63.9474	4568.43	oncocin_K3G_R15G & apidaecin1b_RVR	oncocin & apidaecin1b	oncocin	core	apidaecin1b	C-terminus	Ribosome & chaperone	Protein synthesis & protein folding	Ribosome & chaperone	Protein synthesis & protein folding	analog	analog
94637	pyrrhocoricin-NA-apidaecin1b_RVR	33.1493	36.8011	21.3179	32.7554	37.5797	37.708	30.3307	56.6527	59.3698	53.6875	61.1581	63.1514	43.6385	0.95961	0.325837	0	0.998386	1	2.48e-06	0.00144268	0.540951	0.327364	0.893858	0.321045	0.08	0.491668	2.07085	6.18141	inactive	6	pyrrhocoricin	apidaecin1b_RVR	no linker	no linker	NA	NA	0	NA	TGTCTGCAGAGGAGATATAAATGGTGGACAAGGGCTCCTACCTGCCGCGTCCGACTCCACCGCGTCCTATCTACAACCGCAACCGTGTTCGTCGCCCGGTGTACATTCCGCAGCCGCGTCCACCGCACCCTCGTCTGTAATTAAATAGGAGTTCGCGCTCATAACTTGGTTCGAATGGTAAGCTTTGTGCAGGGC	195	MVDKGSYLPRPTPPRPIYNRNRVRRPVYIPQPRPPHPRL	39	-1.26667	8.21438	57.6282	62.3077	4688.53	pyrrhocoricin & apidaecin1b_RVR	pyrrhocoricin & apidaecin1b	pyrrhocoricin	N-terminus	apidaecin1b	C-terminus	Ribosome & chaperone	Protein synthesis & protein folding	Ribosome & chaperone	Protein synthesis & protein folding	wt	analog
94638	pyrrhocoricin_K3G_R19G-NA-apidaecin1b_RVR	31.0106	49.7897	20.252	33.5794	30.7471	30.1664	41.8852	59.6345	48.0613	63.6759	66.4304	63.1514	44.8653	0.970362	0.320759	0	0.998758	1	-4.12e-07	0.00144268	0.47696	0.318725	0.90612	0.316284	0.08	0.491667	1.98101	6.23417	inactive	6	pyrrhocoricin_K3G_R19G	apidaecin1b_RVR	no linker	no linker	NA	NA	0	NA	TGTCTGCAGAGGAGATATAAATGGTCGACGGCGGTTCTTACCTGCCGCGTCCTACCCCACCGCGTCCTATCTACAATGGTAACCGTGTTCGTCGCCCGGTGTACATTCCGCAGCCGCGTCCACCGCACCCTCGTCTGTAATTAAATAGGAGTTCGCGCTCATAACTTGGTTCGAATGGTAAGCTTTGTGCAGGGC	195	MVDGGSYLPRPTPPRPIYNGNRVRRPVYIPQPRPPHPRL	39	-1.07179	6.21454	55.9513	62.3077	4518.27	pyrrhocoricin_K3G_R19G & apidaecin1b_RVR	pyrrhocoricin & apidaecin1b	pyrrhocoricin	N-terminus	apidaecin1b	C-terminus	Ribosome & chaperone	Protein synthesis & protein folding	Ribosome & chaperone	Protein synthesis & protein folding	analog	analog
94643	apidaecin1b_I8K_H15R-NA-arasin1_23	18.1786	7.5767	11.7249	15.0386	16.2276	20.7394	12.9989	2.98172	27.329	23.7224	30.5791	27.557	17.8878	1.16152	0.466957	0	0.993566	1	2.23e-06	0.00144269	0.183858	0.397744	1.01816	0.458414	0.08	0.491667	1.61679	6.7376	inactive	6	apidaecin1b_I8K_H15R	arasin1_23	no linker	no linker	NA	NA	0	NA	TGTCTGCAGAGGAGATATAAATGGGCAATAACCGTCCAGTATATAAGCCTCAGCCGCGCCCACCGCGTCCGCGTCTGAGCCGCTGGCCATCTCCGGGCCGCCCTCGTCCGTTCCCGGGCCGTCCGAAGCCTATCTTCCGTCCGCGTTAATTAAATAGGAGTTCGCGCTCATAACTTGGTAAGCTTTGTGCAGGGC	195	MGNNRPVYKPQPRPPRPRLSRWPSPGRPRPFPGRPKPIFRPR	42	-1.68333	11.9748	86.2643	25.4762	4997.91	apidaecin1b_I8K_H15R & arasin1_23	apidaecin1b & arasin1	apidaecin1b	C-terminus	arasin1	N-terminus	Ribosome & chaperone	Protein synthesis & protein folding	Unknown	Unknown	analog	wt
94644	apidaecin1b_I8R_H15R-NA-arasin1_23	12.832	6.49431	6.39538	16.1717	12.8113	16.0259	1.44432	0	16.9628	8.73983	18.9801	16.0749	11.0777	0.750775	0.628805	0	0.883755	1	2.3e-06	0.00144269	-0.159391	0.470857	0.561942	0.570795	0.08	0.491667	1.27446	4.91101	inactive	6	apidaecin1b_I8R_H15R	arasin1_23	no linker	no linker	NA	NA	0	NA	TGTCTGCAGAGGAGATATAAATGGGCAATAACCGTCCGGTGTACCGTCCGCAGCCGCGCCCGCCTCGTCCGCGTCTGAGCCGCTGGCCATCTCCGGGCCGCCCTCGTCCGTTCCCGGGCCGTCCGAAGCCTATCTTCCGTCCGCGTTAATTAAATAGGAGTTCGCGCTCATAACTTGGTAAGCTTTGTGCAGGGC	195	MGNNRPVYRPQPRPPRPRLSRWPSPGRPRPFPGRPKPIFRPR	42	-1.69762	11.9749	88.619	25.4762	5025.92	apidaecin1b_I8R_H15R & arasin1_23	apidaecin1b & arasin1	apidaecin1b	C-terminus	arasin1	N-terminus	Ribosome & chaperone	Protein synthesis & protein folding	Unknown	Unknown	analog	wt
94646	apidaecin1b_R4K_I8K-NA-arasin1_23	20.3173	8.65909	13.8567	13.0815	14.5194	14.1405	10.1102	17.8903	14.1357	24.9709	20.0346	21.816	16.1277	0.647644	0.421669	0	0.937719	1	-3.54e-07	0.00144269	-0.0484359	0.370706	0.56574	0.400077	0.08	0.491667	1.37634	4.92395	inactive	6	apidaecin1b_R4K_I8K	arasin1_23	no linker	no linker	NA	NA	0	NA	TGTCTGCAGAGGAGATATAAATGGGCAATAACAAGCCGGTGTACAAGCCTCAGCCGCGTCCTCCGCATCCGCGCCTGAGCCGCTGGCCATCTCCGGGCCGCCCTCGTCCGTTCCCGGGCCGTCCGAAGCCTATCTTCCGTCCGCGTTAATTAAATAGGAGTTCGCGCTCATAACTTGGTAAGCTTTGTGCAGGGC	195	MGNNKPVYKPQPRPPHPRLSRWPSPGRPRPFPGRPKPIFRPR	42	-1.6381	11.2149	82.0452	25.4762	4950.85	apidaecin1b_R4K_I8K & arasin1_23	apidaecin1b & arasin1	apidaecin1b	C-terminus	arasin1	N-terminus	Ribosome & chaperone	Protein synthesis & protein folding	Unknown	Unknown	analog	wt
94647	apidaecin1b_R4K_I8K_H15R-NA-arasin1_23	11.7626	6.49431	5.32949	10.4034	17.9358	16.0259	7.22159	8.94517	13.1933	9.98838	13.7079	21.816	11.902	0.894824	0.520557	0	0.957191	1	3.64e-06	0.00144269	0.162314	0.424282	0.745032	0.493646	0.08	0.491668	1.59282	5.57553	inactive	6	apidaecin1b_R4K_I8K_H15R	arasin1_23	no linker	no linker	NA	NA	0	NA	TGTCTGCAGAGGAGATATAAATGGGTAATAACAAGCCGGTATACAAGCCGCAGCCGCGTCCTCCGCGTCCGCGCCTGAGCCGCTGGCCATCTCCGGGCCGCCCTCGTCCGTTCCCGGGCCGTCCGAAGCCTATCTTCCGTCCGCGTTAATTAAATAGGAGTTCGCGCTCATAACTTGGTAAGCTTTGTGCAGGGC	195	MGNNKPVYKPQPRPPRPRLSRWPSPGRPRPFPGRPKPIFRPR	42	-1.66905	11.9746	85.5214	25.4762	4969.9	apidaecin1b_R4K_I8K_H15R & arasin1_23	apidaecin1b & arasin1	apidaecin1b	C-terminus	arasin1	N-terminus	Ribosome & chaperone	Protein synthesis & protein folding	Unknown	Unknown	analog	wt
94648	apidaecin1b_R4K_I8R-NA-arasin1_23	21.3866	20.5653	17.0544	14.8326	17.0817	21.6821	12.9989	17.8903	19.7899	34.9593	29.5246	20.6677	20.7028	0.5259	0.387036	0	0.912893	1	-1.31e-06	0.00144269	-0.133785	0.353471	0.465348	0.368048	0.08	0.491666	1.29728	4.59296	inactive	6	apidaecin1b_R4K_I8R	arasin1_23	no linker	no linker	NA	NA	0	NA	TGTCTGCAGAGGAGATATAAATGGGTAACAATAAGCCAGTGTATCGCCCGCAGCCGCGTCCGCCACACCCGCGTCTGAGCCGCTGGCCATCTCCGGGCCGCCCTCGTCCGTTCCCGGGCCGTCCGAAGCCTATCTTCCGTCCGCGTTAATTAAATAGGAGTTCGCGCTCATAACTTGGTAAGCTTTGTGCAGGGC	195	MGNNKPVYRPQPRPPHPRLSRWPSPGRPRPFPGRPKPIFRPR	42	-1.65238	11.215	84.4	25.4762	4978.86	apidaecin1b_R4K_I8R & arasin1_23	apidaecin1b & arasin1	apidaecin1b	C-terminus	arasin1	N-terminus	Ribosome & chaperone	Protein synthesis & protein folding	Unknown	Unknown	analog	wt
94650	apidaecin1b_RVR-NA-arasin1_23	19.248	24.8949	20.252	19.7768	25.6226	26.3956	21.6648	5.96345	18.8476	37.4564	40.0691	29.8534	24.1704	0.739342	0.364394	0	0.978769	1	9.91e-07	0.00144268	-0.215692	0.350708	0.669551	0.352295	0.08	0.491667	1.22568	5.29132	inactive	6	apidaecin1b_RVR	arasin1_23	no linker	no linker	NA	NA	0	NA	TGTCTGCAGAGGAGATATAAATGCGTGTTCGTCGCCCGGTGTACATTCCGCAGCCGCGTCCACCGCACCCTCGTCTGAGCCGCTGGCCATCTCCGGGCCGCCCTCGTCCGTTCCCGGGCCGTCCGAAGCCTATCTTCCGTCCGCGTTAATTAAATAGGAGTTCGCGCTCATAACTTGGTAAGCTTTGTGCAGGGC	195	MRVRRPVYIPQPRPPHPRLSRWPSPGRPRPFPGRPKPIFRPR	42	-1.39048	12.2152	97.7619	41.6667	5090.1	apidaecin1b_RVR & arasin1_23	apidaecin1b & arasin1	apidaecin1b	C-terminus	arasin1	N-terminus	Ribosome & chaperone	Protein synthesis & protein folding	Unknown	Unknown	analog	wt
94651	arasin1_23-NA-arasin1_23	33.1493	37.8835	25.5815	34.1974	35.8716	32.0518	27.442	2.98172	48.0613	51.1904	71.7026	70.0407	39.1795	0.982118	0.422467	0	0.989957	1	4.65e-07	0.00144269	-0.132932	0.367803	0.873362	0.41158	0.08	0.491667	1.29805	6.09421	inactive	6	arasin1_23	arasin1_23	no linker	no linker	NA	NA	0	NA	TGTCTGCAGAGGAGATATAAATGAGCCGCTGGCCATCTCCGGGCCGCCCTCGTCCGTTCCCGGGCCGTCCGAAGCCTATCTTCCGTCCGCGTAGCCGCTGGCCATCTCCGGGCCGCCCTCGTCCGTTCCCGGGCCGTCCGAAGCCTATCTTCCGTCCGCGTTAATTAAATAGGAGTTGTAAGCTTTGTGCAGGGC	195	MSRWPSPGRPRPFPGRPKPIFRPRSRWPSPGRPRPFPGRPKPIFRPR	47	-1.52979	13.9755	127.498	16.5957	5597.65	arasin1_23 & arasin1_23	arasin1 & arasin1	arasin1	N-terminus	arasin1	N-terminus	Unknown	Unknown	Unknown	Unknown	wt	wt
94652	arasin1_23_R2G_R21G-NA-arasin1_23	56.6746	70.3551	66.0856	131.742	86.2626	75.416	101.102	74.5431	127.221	167.305	176.093	172.231	108.753	1.41509	0.297822	0	0.999999	1	7.05e-06	0.00144269	0.561527	0.299282	1.35367	0.297411	0.08	0.491669	2.1006	8.50169	inactive	6	arasin1_23_R2G_R21G	arasin1_23	no linker	no linker	NA	NA	0	NA	TGTCTGCAGAGGAGATATAAATGTCTGGTTGGCCTTCCCCGGGTCGTCCGCGTCCGTTCCCAGGCCGTCCGAAGCCAATCTTCGGTCCTCGCAGCCGCTGGCCATCTCCGGGCCGCCCTCGTCCGTTCCCGGGCCGTCCGAAGCCTATCTTCCGTCCGCGTTAATTAAATAGGAGTTGTAAGCTTTGTGCAGGGC	195	MSGWPSPGRPRPFPGRPKPIFGPRSRWPSPGRPRPFPGRPKPIFRPR	47	-1.35532	11.9755	109.74	16.5957	5399.37	arasin1_23_R2G_R21G & arasin1_23	arasin1 & arasin1	arasin1	N-terminus	arasin1	N-terminus	Unknown	Unknown	Unknown	Unknown	analog	wt
94657	bac5_278-NA-arasin1_23	45.9813	54.1193	51.1631	48.721	49.5369	65.0463	44.7739	62.6162	74.4479	111.121	98.0639	135.489	70.0899	1.17861	0.258062	0	0.999998	1	1.58e-06	0.00144267	0.199388	0.25799	1.13365	0.25705	0.08	0.491667	1.63429	7.29913	inactive	6	bac5_278	arasin1_23	no linker	no linker	NA	NA	0	NA	TGTCTGCAGAGGAGATATAAATGCGTTGGCGCTGGCCGATCCGCCGTCCGCCAATCCGTCCACCGTTCTACCGTAGCCGCTGGCCATCTCCGGGCCGCCCTCGTCCGTTCCCGGGCCGTCCGAAGCCTATCTTCCGTCCGCGTTAATTAAATAGGAGTTCGCGCTCATAACTTGGTTGTAAGCTTTGTGCAGGGC	195	MRWRWPIRRPPIRPPFYRSRWPSPGRPRPFPGRPKPIFRPR	41	-1.49512	12.9749	144.612	28.5366	5205.23	bac5_278 & arasin1_23	bac5 & arasin1	bac5	N-terminus	arasin1	N-terminus	Ribosome	Protein synthesis	Unknown	Unknown	analog	wt
94659	bac7_16_G-NA-arasin1_23	16.04	6.49431	17.0544	12.9785	21.3521	20.7394	17.3318	17.8903	16.0204	37.4564	36.9058	28.7052	20.7474	1.38659	0.430829	0	0.999355	1	2.32e-06	0.00144269	0.218989	0.386436	1.25904	0.428136	0.08	0.491667	1.65664	7.96192	inactive	6	bac7_16_G	arasin1_23	no linker	no linker	NA	NA	0	NA	TGTCTGCAGAGGAGATATAAATGCGTGGCATTCGTCCGCGCCCACCGGGCCTGCCGCGTCCGCGTCCGCGTAGCCGCTGGCCATCTCCGGGCCGCCCTCGTCCGTTCCCGGGCCGTCCGAAGCCTATCTTCCGTCCGCGTTAATTAAATAGGAGTTCGCGCTCATAACTTGGTTCGAGTAAGCTTTGTGCAGGGC	195	MRGIRPRPPGLPRPRPRSRWPSPGRPRPFPGRPKPIFRPR	40	-1.6025	12.9757	94.125	29.25	4733.67	bac7_16_G & arasin1_23	bac7 & arasin1	bac7	N-terminus	arasin1	N-terminus	Ribosome & chaperone	Protein synthesis & protein folding	Unknown	Unknown	analog	wt
94665	BF2-A-NA-arasin1_23	45.9813	38.9659	50.0972	40.2747	55.5155	56.562	51.9955	59.6345	82.9293	104.878	80.1382	96.4495	63.6185	1.06323	0.287575	0	0.999891	1	1.9e-06	0.00144268	0.437245	0.287021	1.00951	0.285078	0.08	0.491667	1.92722	6.69735	inactive	6	BF2-A	arasin1_23	no linker	no linker	NA	NA	0	NA	TGTCTGCAGAGGAGATATAAATGCGTGCTGGTCTCCAGTTCCCGGTAGGTCGCGTTCATCGTCTCCTGCGTAAGAGCCGCTGGCCATCTCCGGGCCGCCCTCGTCCGTTCCCGGGCCGTCCGAAGCCTATCTTCCGTCCGCGTTAATTAAATAGGAGTTCGCGCTCATAACTTGGTTGTAAGCTTTGTGCAGGGC	195	MRAGLQFPVGRVHRLLRKSRWPSPGRPRPFPGRPKPIFRPR	41	-1.01463	12.2158	82.8024	54.6341	4858.84	BF2-A & arasin1_23	buforin2 & arasin1	buforin2	C-terminus	arasin1	N-terminus	Nucleic acids	Nucleic acid synthesis	Unknown	Unknown	analog	wt
94666	BF2-A_G-NA-arasin1_23	32.08	33.554	34.1087	22.8669	30.7471	33.9372	21.6648	14.9086	41.4646	39.9535	41.1236	53.9658	33.3646	0.421564	0.321127	0	0.905369	1	-2.31e-06	0.00144268	-0.220404	0.311733	0.386472	0.309418	0.08	0.491666	1.22168	4.34859	inactive	6	BF2-A_G	arasin1_23	no linker	no linker	NA	NA	0	NA	TGTCTGCAGAGGAGATATAAATGCGTGCCGGTCTCCAGTTCCCGGTAGGCGGTGTTCACGGCCTCCTGCGCAAGAGCCGCTGGCCATCTCCGGGCCGCCCTCGTCCGTTCCCGGGCCGTCCGAAGCCTATCTTCCGTCCGCGTTAATTAAATAGGAGTTCGCGCTCATAACTTGGTTGTAAGCTTTGTGCAGGGC	195	MRAGLQFPVGGVHGLLRKSRWPSPGRPRPFPGRPKPIFRPR	41	-0.814634	10.2158	83.2829	54.6341	4660.57	BF2-A_G & arasin1_23	buforin2 & arasin1	buforin2	C-terminus	arasin1	N-terminus	Nucleic acids	Nucleic acid synthesis	Unknown	Unknown	analog	wt
94667	BF2-C-NA-arasin1_23	33.1493	30.3068	35.1746	40.0687	44.4124	39.5934	41.8852	17.8903	47.1189	71.1672	63.267	76.9299	45.0803	1.09863	0.299969	0	0.999875	1	3.93e-06	0.00144268	0.147917	0.290263	1.03964	0.29703	0.08	0.491668	1.57701	6.8387	inactive	6	BF2-C	arasin1_23	no linker	no linker	NA	NA	0	NA	TGTCTGCAGAGGAGATATAAATGCGTGCTGGTCTCCAGTTCCCGCTGGGCCGTCTCCTGCGTCGCCTCCTGCGCCGTCTCCTGCGCAGCCGCTGGCCATCTCCGGGCCGCCCTCGTCCGTTCCCGGGCCGTCCGAAGCCTATCTTCCGTCCGCGTTAATTAAATAGGAGTTCGCGCTGTAAGCTTTGTGCAGGGC	195	MRAGLQFPLGRLLRRLLRRLLRSRWPSPGRPRPFPGRPKPIFRPR	45	-0.831111	13.9757	117.72	80.2222	5429.62	BF2-C & arasin1_23	buforin2 & arasin1	buforin2	C-terminus	arasin1	N-terminus	Nucleic acids	Nucleic acid synthesis	Unknown	Unknown	analog	wt
94668	BF2-C_G-NA-arasin1_23	31.0106	27.0596	24.5156	33.0644	29.0389	32.9945	31.775	11.9269	45.2342	39.9535	56.9403	72.3371	36.3209	1.01818	0.35652	0	0.997854	1	1.74e-06	0.00144268	0.116967	0.326761	0.93779	0.351446	0.08	0.491667	1.54354	6.37253	inactive	6	BF2-C_G	arasin1_23	no linker	no linker	NA	NA	0	NA	TGTCTGCAGAGGAGATATAAATGCGTGCCGGTCTCCAGTTCCCGCTGGGCGGTCTCCTGGGTGGCCTCCTGGGCGGTCTCCTGCGCAGCCGCTGGCCATCTCCGGGCCGCCCTCGTCCGTTCCCGGGCCGTCCGAAGCCTATCTTCCGTCCGCGTTAATTAAATAGGAGTTCGCGCTGTAAGCTTTGTGCAGGGC	195	MRAGLQFPLGGLLGGLLGGLLRSRWPSPGRPRPFPGRPKPIFRPR	45	-0.375556	8.97571	91.9289	80.2222	4933.94	BF2-C_G & arasin1_23	buforin2 & arasin1	buforin2	C-terminus	arasin1	N-terminus	Nucleic acids	Nucleic acid synthesis	Unknown	Unknown	analog	wt
94669	buforin2-NA-arasin1_23	22.456	12.9886	13.8567	16.0687	13.6654	18.854	27.442	8.94517	14.1357	27.468	25.3068	12.6303	17.8181	0.420051	0.432043	0	0.834535	1	-2.22e-07	0.00144269	0.0519965	0.364771	0.360198	0.403197	0.08	0.491667	1.47557	4.27012	inactive	6	buforin2	arasin1_23	no linker	no linker	NA	NA	0	NA	TGTCTGCAGAGGAGATATAAATGACCCGTTCTTCCCGTGCGGGTCTCCAGTTCCCGGTAGGCCGTGTACACCGCCTCCTGCGCAAGAGCCGCTGGCCATCTCCGGGCCGCCCTCGTCCGTTCCCGGGCCGTCCGAAGCCTATCTTCCGTCCGCGTTAATTAAATAGGAGTTCGCGCTGTAAGCTTTGTGCAGGGC	195	MTRSSRAGLQFPVGRVHRLLRKSRWPSPGRPRPFPGRPKPIFRPR	45	-1.07556	13.2158	95.6911	49.7778	5290.29	buforin2 & arasin1_23	buforin2 & arasin1	buforin2	C-terminus	arasin1	N-terminus	Nucleic acids	Nucleic acid synthesis	Unknown	Unknown	wt	wt
94670	buforin2_R2G_R5G_R14G_R16G_R17G-NA-arasin1_23	43.8426	53.0369	29.8451	38.5236	37.5797	34.8799	34.6636	20.8721	46.1765	68.6701	66.4304	70.0407	45.3801	0.696735	0.316334	0	0.986186	1	-1.92e-06	0.00144268	-0.163346	0.303618	0.650144	0.308546	0.08	0.491666	1.27097	5.22062	inactive	6	buforin2_R2G_R5G_R14G_R16G_R17G	arasin1_23	no linker	no linker	NA	NA	0	NA	TGTCTGCAGAGGAGATATAAATGACCGGTAGCTCTGGCGCCGGCCTCCAGTTCCCGGTTGGCGGTGTTCACGGTCTCCTGCGCAAGAGCCGCTGGCCATCTCCGGGCCGCCCTCGTCCGTTCCCGGGCCGTCCGAAGCCTATCTTCCGTCCGCGTTAATTAAATAGGAGTTCGCGCTGTAAGCTTTGTGCAGGGC	195	MTGSSGAGLQFPVGGVHGLLRKSRWPSPGRPRPFPGRPKPIFRPR	45	-0.711111	9.21581	78.3111	49.7778	4893.75	buforin2_R2G_R5G_R14G_R16G_R17G & arasin1_23	buforin2 & arasin1	buforin2	C-terminus	arasin1	N-terminus	Nucleic acids	Nucleic acid synthesis	Unknown	Unknown	analog	wt
94671	CP10A-NA-arasin1_23	12.832	12.9886	19.1861	13.3906	11.9572	10.3697	27.442	29.8172	20.7323	33.7108	21.089	29.8534	20.2808	0.896561	0.393085	0	0.988721	1	-2.08e-06	0.00144269	0.541982	0.387864	0.805739	0.381332	0.08	0.491666	2.07233	5.81515	inactive	6	CP10A	arasin1_23	no linker	no linker	NA	NA	0	NA	TGTCTGCAGAGGAGATATAAATGATCCTGGCATGGAAGTGGGCGTGGTGGGCTTGGCGTCGTAGCCGCTGGCCATCTCCGGGCCGCCCTCGTCCGTTCCCGGGCCGTCCGAAGCCTATCTTCCGTCCGCGTTAATTAAATAGGAGTTCGCGCTCATAACTTGGTTCGAATGCAGATTGTAAGCTTTGTGCAGGGC	195	MILAWKWAWWAWRRSRWPSPGRPRPFPGRPKPIFRPR	37	-1.04595	9.97555	97.0541	39.7297	4684.6	CP10A & arasin1_23	indolicidin & arasin1	indolicidin	N-terminus	arasin1	N-terminus	Nucleic acids	Nucleic acid synthesis & cell division	Unknown	Unknown	analog	wt
94672	dCATH12_G-NA-arasin1_23	12.832	11.9062	12.7908	11.7425	11.9572	11.3124	8.66591	23.8538	11.3085	13.734	27.4157	14.9267	14.3705	0.543755	0.445109	0	0.889075	1	-3.36e-07	0.00144269	0.0499519	0.378592	0.464478	0.417334	0.08	0.491667	1.47348	4.59019	inactive	6	dCATH12_G	arasin1_23	no linker	no linker	NA	NA	0	NA	TGTCTGCAGAGGAGATATAAATGCTGTGGGGTGGCATCTACGGTGGCTGGGGTGGCTGGAGCCGCTGGCCATCTCCGGGCCGCCCTCGTCCGTTCCCGGGCCGTCCGAAGCCTATCTTCCGTCCGCGTTAATTAAATAGGAGTTCGCGCTCATAACTTGGTTCGAATGCAGATTCTTGTAAGCTTTGTGCAGGGC	195	MLWGGIYGGWGGWSRWPSPGRPRPFPGRPKPIFRPR	36	-0.919444	6.97492	87.5944	32.5	4163.87	dCATH12_G & arasin1_23	dCATH12 & arasin1	dCATH12	core	arasin1	N-terminus	Nucleic acids	Nucleic acid synthesis	Unknown	Unknown	analog	wt
94675	drosocin-NA-arasin1_23	27.8026	43.2954	42.6359	45.6309	40.142	47.135	38.9966	32.7989	54.6579	79.907	76.9749	78.0781	50.6713	1.05479	0.29264	0	0.999844	1	3.06e-06	0.00144268	0.152957	0.283829	0.999663	0.289872	0.08	0.491668	1.58253	6.65178	inactive	6	drosocin	arasin1_23	no linker	no linker	NA	NA	0	NA	TGTCTGCAGAGGAGATATAAATGGGTAAGCCTCGTCCGTATTCTCCACGCCCGACTTCCCATCCTCGTCCGATCCGTGTAAGCCGCTGGCCATCTCCGGGCCGCCCTCGTCCGTTCCCGGGCCGTCCGAAGCCTATCTTCCGTCCGCGTTAATTAAATAGGAGTTCGCGCTCATAACGTAAGCTTTGTGCAGGGC	195	MGKPRPYSPRPTSHPRPIRVSRWPSPGRPRPFPGRPKPIFRPR	43	-1.51163	12.215	77.8767	24.8837	5053.97	drosocin & arasin1_23	drosocin & arasin1	drosocin	C-terminus	arasin1	N-terminus	Chaperone	Protein folding	Unknown	Unknown	wt	wt
94676	drosocin_K2G_H13G_R18G-NA-arasin1_23	23.5253	23.8125	12.7908	18.2318	23.0603	13.1978	8.66591	2.98172	14.1357	46.1963	26.3613	37.8909	20.9042	0.874613	0.417611	0	0.981884	1	-8.65e-07	0.00144269	-0.686799	0.484351	0.774192	0.404402	0.08	0.491666	0.884218	5.68937	inactive	6	drosocin_K2G_H13G_R18G	arasin1_23	no linker	no linker	NA	NA	0	NA	TGTCTGCAGAGGAGATATAAATGGGTGGCCCTCGCCCGTACTCTCCGCGTCCGACTTCCGGCCCGCGTCCTATCGGTGTTAGCCGCTGGCCATCTCCGGGCCGCCCTCGTCCGTTCCCGGGCCGTCCGAAGCCTATCTTCCGTCCGCGTTAATTAAATAGGAGTTCGCGCTCATAACGTAAGCTTTGTGCAGGGC	195	MGGPRPYSPRPTSGPRPIGVSRWPSPGRPRPFPGRPKPIFRPR	43	-1.26977	9.97491	85.1442	24.8837	4803.63	drosocin_K2G_H13G_R18G & arasin1_23	drosocin & arasin1	drosocin	C-terminus	arasin1	N-terminus	Chaperone	Protein folding	Unknown	Unknown	analog	wt
94677	drosocin4-NA-arasin1_23	18.1786	23.8125	15.9885	21.8369	19.644	14.1405	15.8875	5.96345	25.4442	42.4506	39.0147	49.3729	24.3112	1.16588	0.389333	0	0.998626	1	-1.5e-07	0.00144269	-0.0944742	0.357297	1.06593	0.384115	0.08	0.491667	1.33311	6.96444	inactive	6	drosocin4	arasin1_23	no linker	no linker	NA	NA	0	NA	TGTCTGCAGAGGAGATATAAATGGGCAAGCCGCGCCCATACACTCCGCGTCCAACCTCCCACCCGCGTCCGATCCGCGTAAGCCGCTGGCCATCTCCGGGCCGCCCTCGTCCGTTCCCGGGCCGTCCGAAGCCTATCTTCCGTCCGCGTTAATTAAATAGGAGTTCGCGCTCATAACGTAAGCTTTGTGCAGGGC	195	MGKPRPYTPRPTSHPRPIRVSRWPSPGRPRPFPGRPKPIFRPR	43	-1.5093	12.215	65.6837	24.8837	5068	drosocin4 & arasin1_23	drosocin & arasin1	drosocin	C-terminus	arasin1	N-terminus	Chaperone	Protein folding	Unknown	Unknown	analog	wt
94678	indolicidin-NA-arasin1_23	9.62399	1.08239	11.7249	8.54935	6.83268	7.5416	7.22159	8.94517	12.2509	9.98838	15.8168	12.6303	9.35067	0.86253	0.57218	0	0.934152	1	4.07e-07	0.00144269	0.18129	0.442479	0.685159	0.533102	0.08	0.491667	1.61391	5.34888	inactive	6	indolicidin	arasin1_23	no linker	no linker	NA	NA	0	NA	TGTCTGCAGAGGAGATATAAATGATCCTCCCGTGGAAGTGGCCGTGGTGGCCGTGGCGCCGCAGCCGCTGGCCATCTCCGGGCCGCCCTCGTCCGTTCCCGGGCCGTCCGAAGCCTATCTTCCGTCCGCGTTAATTAAATAGGAGTTCGCGCTCATAACTTGGTTCGAATGCAGATTGTAAGCTTTGTGCAGGGC	195	MILPWKWPWWPWRRSRWPSPGRPRPFPGRPKPIFRPR	37	-1.32162	9.97555	108.049	31.6216	4762.71	indolicidin & arasin1_23	indolicidin & arasin1	indolicidin	N-terminus	arasin1	N-terminus	Nucleic acids	Nucleic acid synthesis & cell division	Unknown	Unknown	wt	wt
94680	indolicidin_K5G-NA-arasin1_23	18.1786	17.3182	22.3838	22.97	18.7899	30.1664	17.3318	17.8903	37.6951	56.1846	36.9058	36.7427	27.7131	1.17952	0.3783	0	0.999089	1	2.18e-06	0.00144269	0.246613	0.351874	1.08432	0.37436	0.08	0.491667	1.68867	7.0538	inactive	6	indolicidin_K5G	arasin1_23	no linker	no linker	NA	NA	0	NA	TGTCTGCAGAGGAGATATAAATGATCCTGCCGTGGGGCTGGCCGTGGTGGCCGTGGCGTCGTAGCCGCTGGCCATCTCCGGGCCGCCCTCGTCCGTTCCCGGGCCGTCCGAAGCCTATCTTCCGTCCGCGTTAATTAAATAGGAGTTCGCGCTCATAACTTGGTTCGAATGCAGATTGTAAGCTTTGTGCAGGGC	195	MILPWGWPWWPWRRSRWPSPGRPRPFPGRPKPIFRPR	37	-1.22703	8.97571	108.581	31.6216	4691.59	indolicidin_K5G & arasin1_23	indolicidin & arasin1	indolicidin	N-terminus	arasin1	N-terminus	Nucleic acids	Nucleic acid synthesis & cell division	Unknown	Unknown	analog	wt
94683	onc_MGALW-NA-arasin1_23	9.62399	8.65909	9.59307	15.6566	10.249	12.2551	34.6636	17.8903	20.7323	13.734	22.1435	29.8534	17.0878	1.25731	0.473708	0	0.996025	1	2.34e-06	0.00144269	1.12314	0.499327	1.10673	0.464328	0.08	0.491667	3.10031	7.16422	inactive	6	onc_MGALW	arasin1_23	no linker	no linker	NA	NA	0	NA	TGTCTGCAGAGGAGATATAAATGATGGATAAGCCGTGCTACGGCCCGGCGCCGCGTCCTCCGCTGTGGATCTATAACCGTAGCCGCTGGCCATCTCCGGGCCGCCCTCGTCCGTTCCCGGGCCGTCCGAAGCCTATCTTCCGTCCGCGTTAATTAAATAGGAGTTCGCGCTCATAACGTAAGCTTTGTGCAGGGC	195	MMDKPCYGPAPRPPLWIYNRSRWPSPGRPRPFPGRPKPIFRPR	43	-1.21628	8.94411	87.6419	29.5349	5130.1	onc_MGALW & arasin1_23	oncocin & arasin1	oncocin	core	arasin1	N-terminus	Ribosome & chaperone	Protein synthesis & protein folding	Unknown	Unknown	analog	wt
94687	oncocin_K3G_R15G-NA-arasin1_23	20.3173	33.554	13.8567	26.9871	22.2062	30.1664	34.6636	35.7807	32.9832	27.468	50.6136	48.2247	31.4018	0.909123	0.37983	0	0.991656	1	2.11e-06	0.00144269	0.4824	0.368964	0.823331	0.370238	0.08	0.491667	1.98849	5.88649	inactive	6	oncocin_K3G_R15G	arasin1_23	no linker	no linker	NA	NA	0	NA	TGTCTGCAGAGGAGATATAAATGGTCGACGGTCCGCCTTACCTGCCGCGTCCGCGTCCACCTCGTGGTATCTACAATCGTAGCCGCTGGCCATCTCCGGGCCGCCCTCGTCCGTTCCCGGGCCGTCCGAAGCCTATCTTCCGTCCGCGTTAATTAAATAGGAGTTCGCGCTCATAACGTAAGCTTTGTGCAGGGC	195	MVDGPPYLPRPRPPRGIYNRSRWPSPGRPRPFPGRPKPIFRPR	43	-1.40698	9.97491	83.7884	33.9535	5075.98	oncocin_K3G_R15G & arasin1_23	oncocin & arasin1	oncocin	core	arasin1	N-terminus	Ribosome & chaperone	Protein synthesis & protein folding	Unknown	Unknown	analog	wt
94689	P-10_KxG-NA-arasin1_23	5.34666	9.74147	7.46128	11.8455	22.2062	13.1978	15.8875	11.9269	17.9052	14.9826	17.9257	28.7052	14.761	1.44796	0.489729	0	0.998445	1	5.17e-06	0.00144269	0.787436	0.510247	1.28383	0.482501	0.08	0.491668	2.45668	8.09989	inactive	6	P-10_KxG	arasin1_23	no linker	no linker	NA	NA	0	NA	TGTCTGCAGAGGAGATATAAATGGTATCTGGTATCGGTGGCTATCTGGGTTACGGCGATCGCATCAGCCGCTGGCCATCTCCGGGCCGCCCTCGTCCGTTCCCGGGCCGTCCGAAGCCTATCTTCCGTCCGCGTTAATTAAATAGGAGTTCGCGCTCATAACTTGGTTCGAATGCAGGTAAGCTTTGTGCAGGGC	195	MVSGIGGYLGYGDRISRWPSPGRPRPFPGRPKPIFRPR	38	-0.826316	6.97492	63.2947	48.6842	4282	P-10_KxG & arasin1_23	P-10 & arasin1	P-10	unknown	arasin1	N-terminus	Unknown	Unknown	Unknown	Unknown	analog	wt
94693	pyrrhocoricin-NA-arasin1_23	34.2186	31.3892	26.6474	31.0043	26.4766	33.9372	31.775	20.8721	46.1765	57.4332	54.8314	62.0032	38.0637	0.912769	0.310956	0	0.998334	1	-2.3e-07	0.00144268	0.115746	0.297266	0.854228	0.306031	0.08	0.491667	1.54223	6.01392	inactive	6	pyrrhocoricin	arasin1_23	no linker	no linker	NA	NA	0	NA	TGTCTGCAGAGGAGATATAAATGGTGGACAAGGGCTCCTACCTGCCGCGTCCGACTCCACCGCGTCCTATCTACAACCGCAACAGCCGCTGGCCATCTCCGGGCCGCCCTCGTCCGTTCCCGGGCCGTCCGAAGCCTATCTTCCGTCCGCGTTAATTAAATAGGAGTTCGCGCTCATGTAAGCTTTGTGCAGGGC	195	MVDKGSYLPRPTPPRPIYNRNSRWPSPGRPRPFPGRPKPIFRPR	44	-1.42955	9.97476	72.2659	33.1818	5196.08	pyrrhocoricin & arasin1_23	pyrrhocoricin & arasin1	pyrrhocoricin	N-terminus	arasin1	N-terminus	Ribosome & chaperone	Protein synthesis & protein folding	Unknown	Unknown	wt	wt
94694	pyrrhocoricin_K3G_R19G-NA-arasin1_23	29.9413	29.2244	30.911	31.3133	17.9358	30.1664	21.6648	20.8721	37.6951	49.9419	57.9948	56.2622	34.4936	0.874671	0.336531	0	0.995326	1	-1.41e-06	0.00144268	-0.10191	0.318179	0.807928	0.3296	0.08	0.491666	1.32626	5.82398	inactive	6	pyrrhocoricin_K3G_R19G	arasin1_23	no linker	no linker	NA	NA	0	NA	TGTCTGCAGAGGAGATATAAATGGTCGACGGCGGTTCTTACCTGCCGCGTCCTACCCCACCGCGTCCTATCTACAATGGTAACAGCCGCTGGCCATCTCCGGGCCGCCCTCGTCCGTTCCCGGGCCGTCCGAAGCCTATCTTCCGTCCGCGTTAATTAAATAGGAGTTCGCGCTCATGTAAGCTTTGTGCAGGGC	195	MVDGGSYLPRPTPPRPIYNGNSRWPSPGRPRPFPGRPKPIFRPR	44	-1.25682	7.97492	70.7795	33.1818	5025.82	pyrrhocoricin_K3G_R19G & arasin1_23	pyrrhocoricin & arasin1	pyrrhocoricin	N-terminus	arasin1	N-terminus	Ribosome & chaperone	Protein synthesis & protein folding	Unknown	Unknown	analog	wt
94696	pyrrhocoricin_L7R_R14K-NA-arasin1_23	34.2186	30.3068	50.0972	41.9227	35.0175	58.4474	43.3295	26.8355	56.5427	74.9128	76.9749	72.3371	50.0786	1.00785	0.296631	0	0.99966	1	2.84e-06	0.00144268	0.145148	0.285313	0.951917	0.293845	0.08	0.491668	1.57398	6.43524	inactive	6	pyrrhocoricin_L7R_R14K	arasin1_23	no linker	no linker	NA	NA	0	NA	TGTCTGCAGAGGAGATATAAATGGTTGACAAGGGCTCTTACCGTCCGCGTCCGACCCCTCCGAAGCCGATCTATAATCGCAACAGCCGCTGGCCATCTCCGGGCCGCCCTCGTCCGTTCCCGGGCCGTCCGAAGCCTATCTTCCGTCCGCGTTAATTAAATAGGAGTTCGCGCTCATGTAAGCTTTGTGCAGGGC	195	MVDKGSYRPRPTPPKPIYNRNSRWPSPGRPRPFPGRPKPIFRPR	44	-1.60455	10.9746	64.0455	24.3182	5211.1	pyrrhocoricin_L7R_R14K & arasin1_23	pyrrhocoricin & arasin1	pyrrhocoricin	N-terminus	arasin1	N-terminus	Ribosome & chaperone	Protein synthesis & protein folding	Unknown	Unknown	analog	wt
94697	apidaecin_R4G-NA-arasin1_23_R2G_R21G	17.1093	15.1534	12.7908	10.3004	16.2276	9.42701	20.2205	11.9269	16.0204	14.9826	22.1435	29.8534	16.3463	0.569058	0.429408	0	0.90745	1	-2.03e-06	0.00144269	0.0972357	0.368334	0.491219	0.405346	0.08	0.491666	1.52257	4.67607	inactive	6	apidaecin_R4G	arasin1_23_R2G_R21G	no linker	no linker	NA	NA	0	NA	TGTCTGCAGAGGAGATATAAATGGGTAACAATGGCCCGGTATATATTCCGCAGCCGCGTCCTCCGCACCCGCGTCTGTCTGGTTGGCCTTCCCCGGGTCGTCCGCGTCCGTTCCCAGGCCGTCCGAAGCCAATCTTCGGTCCTCGCTAATTAAATAGGAGTTCGCGCTCATAACTTGGTAAGCTTTGTGCAGGGC	195	MGNNGPVYIPQPRPPHPRLSGWPSPGRPRPFPGRPKPIFGPR	42	-1.15952	7.21518	55.8619	34.7619	4666.44	apidaecin_R4G & arasin1_23_R2G_R21G	apidaecin1b & arasin1	apidaecin1b	C-terminus	arasin1	N-terminus	Ribosome & chaperone	Protein synthesis & protein folding	Unknown	Unknown	analog	analog
94699	apidaecin1b_I8K_H15R-NA-arasin1_23_R2G_R21G	9.62399	17.3182	21.3179	19.0558	25.6226	17.9113	23.1091	35.7807	22.6171	38.705	44.2869	55.114	27.5385	1.52963	0.370082	0	0.999982	1	3.19e-06	0.00144269	0.533165	0.378374	1.43652	0.368621	0.08	0.491668	2.05971	9.00417	inactive	6	apidaecin1b_I8K_H15R	arasin1_23_R2G_R21G	no linker	no linker	NA	NA	0	NA	TGTCTGCAGAGGAGATATAAATGGGCAATAACCGTCCAGTATATAAGCCTCAGCCGCGCCCACCGCGTCCGCGTCTGTCTGGTTGGCCTTCCCCGGGTCGTCCGCGTCCGTTCCCAGGCCGTCCGAAGCCAATCTTCGGTCCTCGCTAATTAAATAGGAGTTCGCGCTCATAACTTGGTAAGCTTTGTGCAGGGC	195	MGNNRPVYKPQPRPPRPRLSGWPSPGRPRPFPGRPKPIFGPR	42	-1.4881	9.97476	66.3929	25.4762	4799.64	apidaecin1b_I8K_H15R & arasin1_23_R2G_R21G	apidaecin1b & arasin1	apidaecin1b	C-terminus	arasin1	N-terminus	Ribosome & chaperone	Protein synthesis & protein folding	Unknown	Unknown	analog	analog
94700	apidaecin1b_I8R_H15R-NA-arasin1_23_R2G_R21G	20.3173	12.9886	20.252	15.2446	16.2276	21.6821	20.2205	14.9086	27.329	26.2195	22.1435	13.7785	19.276	0.234146	0.415924	0	0.713267	1	-3.09e-07	0.00144269	0.18264	0.35687	0.201746	0.387654	0.08	0.491667	1.61542	3.82597	inactive	6	apidaecin1b_I8R_H15R	arasin1_23_R2G_R21G	no linker	no linker	NA	NA	0	NA	TGTCTGCAGAGGAGATATAAATGGGCAATAACCGTCCGGTGTACCGTCCGCAGCCGCGCCCGCCTCGTCCGCGTCTGTCTGGTTGGCCTTCCCCGGGTCGTCCGCGTCCGTTCCCAGGCCGTCCGAAGCCAATCTTCGGTCCTCGCTAATTAAATAGGAGTTCGCGCTCATAACTTGGTAAGCTTTGTGCAGGGC	195	MGNNRPVYRPQPRPPRPRLSGWPSPGRPRPFPGRPKPIFGPR	42	-1.50238	9.97491	68.7476	25.4762	4827.65	apidaecin1b_I8R_H15R & arasin1_23_R2G_R21G	apidaecin1b & arasin1	apidaecin1b	C-terminus	arasin1	N-terminus	Ribosome & chaperone	Protein synthesis & protein folding	Unknown	Unknown	analog	analog
94701	apidaecin1b_R4K_H15R-NA-arasin1_23_R2G_R21G	5.34666	7.5767	10.659	10.3004	9.39494	4.7135	8.66591	5.96345	16.9628	12.4855	27.4157	18.3713	11.488	1.30607	0.54089	0	0.992125	1	7.41e-07	0.00144269	0.304419	0.454358	1.11138	0.526595	0.08	0.491667	1.75771	7.18733	inactive	6	apidaecin1b_R4K_H15R	arasin1_23_R2G_R21G	no linker	no linker	NA	NA	0	NA	TGTCTGCAGAGGAGATATAAATGGGTAATAACAAGCCGGTGTATATCCCGCAGCCACGTCCTCCGCGTCCACGTCTCTCTGGTTGGCCTTCCCCGGGTCGTCCGCGTCCGTTCCCAGGCCGTCCGAAGCCAATCTTCGGTCCTCGCTAATTAAATAGGAGTTCGCGCTCATAACTTGGTAAGCTTTGTGCAGGGC	195	MGNNKPVYIPQPRPPRPRLSGWPSPGRPRPFPGRPKPIFGPR	42	-1.27381	8.97476	66.7595	34.7619	4756.61	apidaecin1b_R4K_H15R & arasin1_23_R2G_R21G	apidaecin1b & arasin1	apidaecin1b	C-terminus	arasin1	N-terminus	Ribosome & chaperone	Protein synthesis & protein folding	Unknown	Unknown	analog	analog
94702	apidaecin1b_R4K_I8K-NA-arasin1_23_R2G_R21G	26.7333	14.071	21.3179	18.9528	20.498	23.5675	20.2205	5.96345	16.0204	24.9709	27.4157	16.0749	19.6505	0.167345	0.411195	0	0.657986	1	1.78e-08	0.00144269	-0.298515	0.381076	0.144825	0.383277	0.08	0.491667	1.1573	3.67795	inactive	6	apidaecin1b_R4K_I8K	arasin1_23_R2G_R21G	no linker	no linker	NA	NA	0	NA	TGTCTGCAGAGGAGATATAAATGGGCAATAACAAGCCGGTGTACAAGCCTCAGCCGCGTCCTCCGCATCCGCGCCTGTCTGGTTGGCCTTCCCCGGGTCGTCCGCGTCCGTTCCCAGGCCGTCCGAAGCCAATCTTCGGTCCTCGCTAATTAAATAGGAGTTCGCGCTCATAACTTGGTAAGCTTTGTGCAGGGC	195	MGNNKPVYKPQPRPPHPRLSGWPSPGRPRPFPGRPKPIFGPR	42	-1.44286	9.21486	62.1738	25.4762	4752.58	apidaecin1b_R4K_I8K & arasin1_23_R2G_R21G	apidaecin1b & arasin1	apidaecin1b	C-terminus	arasin1	N-terminus	Ribosome & chaperone	Protein synthesis & protein folding	Unknown	Unknown	analog	analog
94703	apidaecin1b_R4K_I8K_H15R-NA-arasin1_23_R2G_R21G	12.832	12.9886	6.39538	12.3605	14.5194	15.0832	14.4432	23.8538	17.9052	42.4506	17.9257	16.0749	17.236	1.2187	0.479844	0	0.994454	1	1.65e-06	0.00144269	0.527726	0.460789	1.06721	0.468912	0.08	0.491667	2.05196	6.97064	inactive	6	apidaecin1b_R4K_I8K_H15R	arasin1_23_R2G_R21G	no linker	no linker	NA	NA	0	NA	TGTCTGCAGAGGAGATATAAATGGGTAATAACAAGCCGGTATACAAGCCGCAGCCGCGTCCTCCGCGTCCGCGCCTGTCTGGTTGGCCTTCCCCGGGTCGTCCGCGTCCGTTCCCAGGCCGTCCGAAGCCAATCTTCGGTCCTCGCTAATTAAATAGGAGTTCGCGCTCATAACTTGGTAAGCTTTGTGCAGGGC	195	MGNNKPVYKPQPRPPRPRLSGWPSPGRPRPFPGRPKPIFGPR	42	-1.47381	9.9746	65.65	25.4762	4771.62	apidaecin1b_R4K_I8K_H15R & arasin1_23_R2G_R21G	apidaecin1b & arasin1	apidaecin1b	C-terminus	arasin1	N-terminus	Ribosome & chaperone	Protein synthesis & protein folding	Unknown	Unknown	analog	analog
94704	apidaecin1b_R4K_I8R-NA-arasin1_23_R2G_R21G	25.664	11.9062	17.0544	16.6867	15.3735	22.6248	14.4432	17.8903	17.9052	23.7224	23.1979	20.6677	18.928	0.326239	0.401216	0	0.791927	1	-1.9e-07	0.00144269	-0.0913395	0.355104	0.284296	0.376572	0.08	0.491667	1.33601	4.05127	inactive	6	apidaecin1b_R4K_I8R	arasin1_23_R2G_R21G	no linker	no linker	NA	NA	0	NA	TGTCTGCAGAGGAGATATAAATGGGTAACAATAAGCCAGTGTATCGCCCGCAGCCGCGTCCGCCACACCCGCGTCTGTCTGGTTGGCCTTCCCCGGGTCGTCCGCGTCCGTTCCCAGGCCGTCCGAAGCCAATCTTCGGTCCTCGCTAATTAAATAGGAGTTCGCGCTCATAACTTGGTAAGCTTTGTGCAGGGC	195	MGNNKPVYRPQPRPPHPRLSGWPSPGRPRPFPGRPKPIFGPR	42	-1.45714	9.21501	64.5286	25.4762	4780.59	apidaecin1b_R4K_I8R & arasin1_23_R2G_R21G	apidaecin1b & arasin1	apidaecin1b	C-terminus	arasin1	N-terminus	Ribosome & chaperone	Protein synthesis & protein folding	Unknown	Unknown	analog	analog
94707	arasin1_23-NA-arasin1_23_R2G_R21G	109.072	88.7556	107.656	145.854	104.198	102.754	105.435	41.7441	173.398	244.715	247.796	239.975	142.613	1.2842	0.341713	0	0.999914	1	1.95e-06	0.00144268	0.0362326	0.305211	1.20535	0.3403	0.08	0.491667	1.45953	7.67107	inactive	6	arasin1_23	arasin1_23_R2G_R21G	no linker	no linker	NA	NA	0	NA	TGTCTGCAGAGGAGATATAAATGAGCCGCTGGCCATCTCCGGGCCGCCCTCGTCCGTTCCCGGGCCGTCCGAAGCCTATCTTCCGTCCGCGTTCTGGTTGGCCTTCCCCGGGTCGTCCGCGTCCGTTCCCAGGCCGTCCGAAGCCAATCTTCGGTCCTCGCTAATTAAATAGGAGTTGTAAGCTTTGTGCAGGGC	195	MSRWPSPGRPRPFPGRPKPIFRPRSGWPSPGRPRPFPGRPKPIFGPR	47	-1.35532	11.9755	109.74	16.5957	5399.37	arasin1_23 & arasin1_23_R2G_R21G	arasin1 & arasin1	arasin1	N-terminus	arasin1	N-terminus	Unknown	Unknown	Unknown	Unknown	wt	analog
94708	arasin1_23_R2G_R21G-NA-arasin1_23_R2G_R21G	20.3173	21.6477	19.1861	25.7511	29.0389	32.9945	20.2205	5.96345	33.9256	46.1963	42.178	52.8176	29.1864	1.19595	0.358605	0	0.999574	1	4.18e-06	0.00144269	0.0602	0.333555	1.10993	0.355076	0.08	0.491668	1.48398	7.1801	inactive	6	arasin1_23_R2G_R21G	arasin1_23_R2G_R21G	no linker	no linker	NA	NA	0	NA	TGTCTGCAGAGGAGATATAAATGTCTGGTTGGCCTTCCCCGGGTCGTCCGCGTCCGTTCCCAGGCCGTCCGAAGCCAATCTTCGGTCCTCGCTCTGGTTGGCCTTCCCCGGGTCGTCCGCGTCCGTTCCCAGGCCGTCCGAAGCCAATCTTCGGTCCTCGCTAATTAAATAGGAGTTGTAAGCTTTGTGCAGGGC	195	MSGWPSPGRPRPFPGRPKPIFGPRSGWPSPGRPRPFPGRPKPIFGPR	47	-1.18085	9.97555	91.983	16.5957	5201.1	arasin1_23_R2G_R21G & arasin1_23_R2G_R21G	arasin1 & arasin1	arasin1	N-terminus	arasin1	N-terminus	Unknown	Unknown	Unknown	Unknown	analog	analog
94713	bac5_278-NA-arasin1_23_R2G_R21G	35.2879	41.1307	40.5041	36.7725	62.3482	55.6193	57.7727	50.6893	71.6208	102.381	88.5738	95.3013	61.5001	1.29874	0.299406	0	0.999993	1	4.24e-06	0.00144268	0.544723	0.30417	1.2376	0.298435	0.08	0.491668	2.07627	7.84448	inactive	6	bac5_278	arasin1_23_R2G_R21G	no linker	no linker	NA	NA	0	NA	TGTCTGCAGAGGAGATATAAATGCGTTGGCGCTGGCCGATCCGCCGTCCGCCAATCCGTCCACCGTTCTACCGTTCTGGTTGGCCTTCCCCGGGTCGTCCGCGTCCGTTCCCAGGCCGTCCGAAGCCAATCTTCGGTCCTCGCTAATTAAATAGGAGTTCGCGCTCATAACTTGGTTGTAAGCTTTGTGCAGGGC	195	MRWRWPIRRPPIRPPFYRSGWPSPGRPRPFPGRPKPIFGPR	41	-1.29512	10.9749	124.256	28.5366	5006.96	bac5_278 & arasin1_23_R2G_R21G	bac5 & arasin1	bac5	N-terminus	arasin1	N-terminus	Ribosome	Protein synthesis	Unknown	Unknown	analog	analog
94715	bac7_16_G-NA-arasin1_23_R2G_R21G	5.34666	12.9886	7.46128	11.3305	14.5194	14.1405	15.8875	8.94517	16.0204	21.2253	18.9801	16.0749	13.5767	1.1368	0.47495	0	0.991656	1	3.09e-06	0.00144269	0.512405	0.455315	0.990567	0.460426	0.08	0.491668	2.03028	6.60997	inactive	6	bac7_16_G	arasin1_23_R2G_R21G	no linker	no linker	NA	NA	0	NA	TGTCTGCAGAGGAGATATAAATGCGTGGCATTCGTCCGCGCCCACCGGGCCTGCCGCGTCCGCGTCCGCGTTCTGGTTGGCCTTCCCCGGGTCGTCCGCGTCCGTTCCCAGGCCGTCCGAAGCCAATCTTCGGTCCTCGCTAATTAAATAGGAGTTCGCGCTCATAACTTGGTTCGAGTAAGCTTTGTGCAGGGC	195	MRGIRPRPPGLPRPRPRSGWPSPGRPRPFPGRPKPIFGPR	40	-1.3975	10.9757	73.26	29.25	4535.4	bac7_16_G & arasin1_23_R2G_R21G	bac7 & arasin1	bac7	N-terminus	arasin1	N-terminus	Ribosome & chaperone	Protein synthesis & protein folding	Unknown	Unknown	analog	analog
94721	BF2-A-NA-arasin1_23_R2G_R21G	36.3573	61.696	57.5584	42.8498	73.4513	59.3901	106.88	155.05	85.7564	133.595	104.391	104.487	85.1217	1.16967	0.311971	0	0.999911	1	1.6e-06	0.00144268	1.01499	0.321841	1.10324	0.311076	0.08	0.491667	2.87641	7.14691	inactive	6	BF2-A	arasin1_23_R2G_R21G	no linker	no linker	NA	NA	0	NA	TGTCTGCAGAGGAGATATAAATGCGTGCTGGTCTCCAGTTCCCGGTAGGTCGCGTTCATCGTCTCCTGCGTAAGTCTGGTTGGCCTTCCCCGGGTCGTCCGCGTCCGTTCCCAGGCCGTCCGAAGCCAATCTTCGGTCCTCGCTAATTAAATAGGAGTTCGCGCTCATAACTTGGTTGTAAGCTTTGTGCAGGGC	195	MRAGLQFPVGRVHRLLRKSGWPSPGRPRPFPGRPKPIFGPR	41	-0.814634	10.2158	62.4463	54.6341	4660.57	BF2-A & arasin1_23_R2G_R21G	buforin2 & arasin1	buforin2	C-terminus	arasin1	N-terminus	Nucleic acids	Nucleic acid synthesis	Unknown	Unknown	analog	analog
94722	BF2-A_G-NA-arasin1_23_R2G_R21G	44.9119	46.5426	53.2949	40.6867	54.6615	62.2182	85.2148	95.4151	81.9869	102.381	97.0095	119.414	73.6447	1.13826	0.264298	0	0.999992	1	1.3e-06	0.00144267	0.755162	0.273969	1.09187	0.262678	0.08	0.491667	2.40233	7.09081	inactive	6	BF2-A_G	arasin1_23_R2G_R21G	no linker	no linker	NA	NA	0	NA	TGTCTGCAGAGGAGATATAAATGCGTGCCGGTCTCCAGTTCCCGGTAGGCGGTGTTCACGGCCTCCTGCGCAAGTCTGGTTGGCCTTCCCCGGGTCGTCCGCGTCCGTTCCCAGGCCGTCCGAAGCCAATCTTCGGTCCTCGCTAATTAAATAGGAGTTCGCGCTCATAACTTGGTTGTAAGCTTTGTGCAGGGC	195	MRAGLQFPVGGVHGLLRKSGWPSPGRPRPFPGRPKPIFGPR	41	-0.614634	8.21581	62.9268	54.6341	4462.3	BF2-A_G & arasin1_23_R2G_R21G	buforin2 & arasin1	buforin2	C-terminus	arasin1	N-terminus	Nucleic acids	Nucleic acid synthesis	Unknown	Unknown	analog	analog
94723	BF2-C-NA-arasin1_23_R2G_R21G	29.9413	47.625	39.4382	42.8498	46.9747	47.135	63.55	62.6162	54.6579	48.6933	72.7571	84.9674	53.4338	0.818191	0.296079	0	0.99714	1	3.12e-06	0.00144268	0.540006	0.297438	0.76785	0.290464	0.08	0.491668	2.0695	5.66442	inactive	6	BF2-C	arasin1_23_R2G_R21G	no linker	no linker	NA	NA	0	NA	TGTCTGCAGAGGAGATATAAATGCGTGCTGGTCTCCAGTTCCCGCTGGGCCGTCTCCTGCGTCGCCTCCTGCGCCGTCTCCTGCGCTCTGGTTGGCCTTCCCCGGGTCGTCCGCGTCCGTTCCCAGGCCGTCCGAAGCCAATCTTCGGTCCTCGCTAATTAAATAGGAGTTCGCGCTGTAAGCTTTGTGCAGGGC	195	MRAGLQFPLGRLLRRLLRRLLRSGWPSPGRPRPFPGRPKPIFGPR	45	-0.648889	11.9757	99.1733	80.2222	5231.35	BF2-C & arasin1_23_R2G_R21G	buforin2 & arasin1	buforin2	C-terminus	arasin1	N-terminus	Nucleic acids	Nucleic acid synthesis	Unknown	Unknown	analog	analog
94724	BF2-C_G-NA-arasin1_23_R2G_R21G	17.1093	17.3182	14.9226	20.7039	26.4766	27.3383	47.6625	29.8172	20.7323	43.6992	41.1236	33.298	28.3501	1.25514	0.389121	0	0.999371	1	3.93e-06	0.00144269	0.771122	0.403406	1.15331	0.384461	0.08	0.491668	2.42906	7.39927	inactive	6	BF2-C_G	arasin1_23_R2G_R21G	no linker	no linker	NA	NA	0	NA	TGTCTGCAGAGGAGATATAAATGCGTGCCGGTCTCCAGTTCCCGCTGGGCGGTCTCCTGGGTGGCCTCCTGGGCGGTCTCCTGCGCTCTGGTTGGCCTTCCCCGGGTCGTCCGCGTCCGTTCCCAGGCCGTCCGAAGCCAATCTTCGGTCCTCGCTAATTAAATAGGAGTTCGCGCTGTAAGCTTTGTGCAGGGC	195	MRAGLQFPLGGLLGGLLGGLLRSGWPSPGRPRPFPGRPKPIFGPR	45	-0.193333	6.97572	73.3822	80.2222	4735.67	BF2-C_G & arasin1_23_R2G_R21G	buforin2 & arasin1	buforin2	C-terminus	arasin1	N-terminus	Nucleic acids	Nucleic acid synthesis	Unknown	Unknown	analog	analog
94725	buforin2-NA-arasin1_23_R2G_R21G	29.9413	23.8125	24.5156	27.6051	27.3307	30.1664	38.9966	47.7076	33.9256	36.2079	37.9602	45.9283	33.6748	0.618067	0.321947	0	0.972557	1	1.21e-06	0.00144268	0.45962	0.316223	0.569179	0.312229	0.08	0.491667	1.95734	4.93571	inactive	6	buforin2	arasin1_23_R2G_R21G	no linker	no linker	NA	NA	0	NA	TGTCTGCAGAGGAGATATAAATGACCCGTTCTTCCCGTGCGGGTCTCCAGTTCCCGGTAGGCCGTGTACACCGCCTCCTGCGCAAGTCTGGTTGGCCTTCCCCGGGTCGTCCGCGTCCGTTCCCAGGCCGTCCGAAGCCAATCTTCGGTCCTCGCTAATTAAATAGGAGTTCGCGCTGTAAGCTTTGTGCAGGGC	195	MTRSSRAGLQFPVGRVHRLLRKSGWPSPGRPRPFPGRPKPIFGPR	45	-0.893333	11.2158	77.1444	49.7778	5092.02	buforin2 & arasin1_23_R2G_R21G	buforin2 & arasin1	buforin2	C-terminus	arasin1	N-terminus	Nucleic acids	Nucleic acid synthesis	Unknown	Unknown	wt	analog
94726	buforin2_R2G_R5G_R14G_R16G_R17G-NA-arasin1_23_R2G_R21G	28.872	21.6477	19.1861	33.0644	25.6226	17.9113	43.3295	23.8538	36.7528	49.9419	34.7969	51.6694	32.2207	0.975347	0.342017	0	0.997826	1	1.39e-06	0.00144268	0.479801	0.338875	0.902865	0.336144	0.08	0.491667	1.98491	6.22012	inactive	6	buforin2_R2G_R5G_R14G_R16G_R17G	arasin1_23_R2G_R21G	no linker	no linker	NA	NA	0	NA	TGTCTGCAGAGGAGATATAAATGACCGGTAGCTCTGGCGCCGGCCTCCAGTTCCCGGTTGGCGGTGTTCACGGTCTCCTGCGCAAGTCTGGTTGGCCTTCCCCGGGTCGTCCGCGTCCGTTCCCAGGCCGTCCGAAGCCAATCTTCGGTCCTCGCTAATTAAATAGGAGTTCGCGCTGTAAGCTTTGTGCAGGGC	195	MTGSSGAGLQFPVGGVHGLLRKSGWPSPGRPRPFPGRPKPIFGPR	45	-0.528889	7.21581	59.7644	49.7778	4695.48	buforin2_R2G_R5G_R14G_R16G_R17G & arasin1_23_R2G_R21G	buforin2 & arasin1	buforin2	C-terminus	arasin1	N-terminus	Nucleic acids	Nucleic acid synthesis	Unknown	Unknown	analog	analog
94727	CP10A-NA-arasin1_23_R2G_R21G	13.9013	22.7301	15.9885	17.3047	13.6654	13.1978	40.4409	47.7076	11.3085	28.7166	22.1435	17.2231	22.0273	0.348841	0.437903	0	0.787163	1	-1.41e-06	0.00144269	0.536261	0.411637	0.297161	0.407821	0.08	0.491666	2.06413	4.08755	inactive	6	CP10A	arasin1_23_R2G_R21G	no linker	no linker	NA	NA	0	NA	TGTCTGCAGAGGAGATATAAATGATCCTGGCATGGAAGTGGGCGTGGTGGGCTTGGCGTCGTTCTGGTTGGCCTTCCCCGGGTCGTCCGCGTCCGTTCCCAGGCCGTCCGAAGCCAATCTTCGGTCCTCGCTAATTAAATAGGAGTTCGCGCTCATAACTTGGTTCGAATGCAGATTGTAAGCTTTGTGCAGGGC	195	MILAWKWAWWAWRRSGWPSPGRPRPFPGRPKPIFGPR	37	-0.824324	7.97556	74.4973	39.7297	4486.33	CP10A & arasin1_23_R2G_R21G	indolicidin & arasin1	indolicidin	N-terminus	arasin1	N-terminus	Nucleic acids	Nucleic acid synthesis & cell division	Unknown	Unknown	analog	analog
94728	dCATH12_G-NA-arasin1_23_R2G_R21G	11.7626	14.071	10.659	14.9356	17.9358	6.5989	12.9989	68.5796	21.6747	24.9709	22.1435	21.816	20.6789	0.949016	0.498727	0	0.971472	1	5.66e-07	0.00144269	1.00242	0.518569	0.801682	0.47837	0.08	0.491667	2.85144	5.79882	inactive	6	dCATH12_G	arasin1_23_R2G_R21G	no linker	no linker	NA	NA	0	NA	TGTCTGCAGAGGAGATATAAATGCTGTGGGGTGGCATCTACGGTGGCTGGGGTGGCTGGTCTGGTTGGCCTTCCCCGGGTCGTCCGCGTCCGTTCCCAGGCCGTCCGAAGCCAATCTTCGGTCCTCGCTAATTAAATAGGAGTTCGCGCTCATAACTTGGTTCGAATGCAGATTCTTGTAAGCTTTGTGCAGGGC	195	MLWGGIYGGWGGWSGWPSPGRPRPFPGRPKPIFGPR	36	-0.691667	4.97493	64.4111	32.5	3965.6	dCATH12_G & arasin1_23_R2G_R21G	dCATH12 & arasin1	dCATH12	core	arasin1	N-terminus	Nucleic acids	Nucleic acid synthesis	Unknown	Unknown	analog	analog
94731	drosocin-NA-arasin1_23_R2G_R21G	41.7039	29.2244	28.7792	34.6094	29.0389	41.4788	51.9955	74.5431	58.4275	57.4332	68.5393	79.2264	49.5833	1.03694	0.308953	0	0.999605	1	7.73e-07	0.00144268	0.727155	0.31838	0.975691	0.305808	0.08	0.491667	2.35615	6.54217	inactive	6	drosocin	arasin1_23_R2G_R21G	no linker	no linker	NA	NA	0	NA	TGTCTGCAGAGGAGATATAAATGGGTAAGCCTCGTCCGTATTCTCCACGCCCGACTTCCCATCCTCGTCCGATCCGTGTATCTGGTTGGCCTTCCCCGGGTCGTCCGCGTCCGTTCCCAGGCCGTCCGAAGCCAATCTTCGGTCCTCGCTAATTAAATAGGAGTTCGCGCTCATAACGTAAGCTTTGTGCAGGGC	195	MGKPRPYSPRPTSHPRPIRVSGWPSPGRPRPFPGRPKPIFGPR	43	-1.32093	10.215	58.4674	24.8837	4855.7	drosocin & arasin1_23_R2G_R21G	drosocin & arasin1	drosocin	C-terminus	arasin1	N-terminus	Chaperone	Protein folding	Unknown	Unknown	wt	analog
94732	drosocin_K2G_H13G_R18G-NA-arasin1_23_R2G_R21G	23.5253	18.4006	23.4497	22.97	15.3735	17.9113	23.1091	17.8903	28.2714	33.7108	35.8513	42.4837	25.2456	0.788047	0.34749	0	0.98833	1	-1.47e-06	0.00144268	0.0750602	0.322341	0.721701	0.338022	0.08	0.491666	1.49935	5.48609	inactive	6	drosocin_K2G_H13G_R18G	arasin1_23_R2G_R21G	no linker	no linker	NA	NA	0	NA	TGTCTGCAGAGGAGATATAAATGGGTGGCCCTCGCCCGTACTCTCCGCGTCCGACTTCCGGCCCGCGTCCTATCGGTGTTTCTGGTTGGCCTTCCCCGGGTCGTCCGCGTCCGTTCCCAGGCCGTCCGAAGCCAATCTTCGGTCCTCGCTAATTAAATAGGAGTTCGCGCTCATAACGTAAGCTTTGTGCAGGGC	195	MGGPRPYSPRPTSGPRPIGVSGWPSPGRPRPFPGRPKPIFGPR	43	-1.07907	7.97492	65.7349	24.8837	4605.36	drosocin_K2G_H13G_R18G & arasin1_23_R2G_R21G	drosocin & arasin1	drosocin	C-terminus	arasin1	N-terminus	Chaperone	Protein folding	Unknown	Unknown	analog	analog
94733	drosocin4-NA-arasin1_23_R2G_R21G	22.456	36.8011	44.7677	34.6094	37.5797	43.3642	40.4409	35.7807	43.3494	78.6585	45.3414	65.4479	44.0497	0.867188	0.327482	0	0.995952	1	1.47e-06	0.00144268	0.155969	0.306842	0.801925	0.322236	0.08	0.491667	1.58583	5.7998	inactive	6	drosocin4	arasin1_23_R2G_R21G	no linker	no linker	NA	NA	0	NA	TGTCTGCAGAGGAGATATAAATGGGCAAGCCGCGCCCATACACTCCGCGTCCAACCTCCCACCCGCGTCCGATCCGCGTATCTGGTTGGCCTTCCCCGGGTCGTCCGCGTCCGTTCCCAGGCCGTCCGAAGCCAATCTTCGGTCCTCGCTAATTAAATAGGAGTTCGCGCTCATAACGTAAGCTTTGTGCAGGGC	195	MGKPRPYTPRPTSHPRPIRVSGWPSPGRPRPFPGRPKPIFGPR	43	-1.3186	10.215	46.2744	24.8837	4869.73	drosocin4 & arasin1_23_R2G_R21G	drosocin & arasin1	drosocin	C-terminus	arasin1	N-terminus	Chaperone	Protein folding	Unknown	Unknown	analog	analog
94734	indolicidin-NA-arasin1_23_R2G_R21G	19.248	17.3182	12.7908	18.3348	17.9358	22.6248	20.2205	35.7807	16.9628	48.6933	42.178	21.816	24.492	1.16761	0.396425	0	0.998387	1	1.65e-06	0.00144269	0.332657	0.373726	1.06436	0.389727	0.08	0.491667	1.79245	6.95689	inactive	6	indolicidin	arasin1_23_R2G_R21G	no linker	no linker	NA	NA	0	NA	TGTCTGCAGAGGAGATATAAATGATCCTCCCGTGGAAGTGGCCGTGGTGGCCGTGGCGCCGCTCTGGTTGGCCTTCCCCGGGTCGTCCGCGTCCGTTCCCAGGCCGTCCGAAGCCAATCTTCGGTCCTCGCTAATTAAATAGGAGTTCGCGCTCATAACTTGGTTCGAATGCAGATTGTAAGCTTTGTGCAGGGC	195	MILPWKWPWWPWRRSGWPSPGRPRPFPGRPKPIFGPR	37	-1.1	7.97556	85.4919	31.6216	4564.44	indolicidin & arasin1_23_R2G_R21G	indolicidin & arasin1	indolicidin	N-terminus	arasin1	N-terminus	Nucleic acids	Nucleic acid synthesis & cell division	Unknown	Unknown	wt	analog
94736	indolicidin_K5G-NA-arasin1_23_R2G_R21G	17.1093	10.8239	17.0544	19.2618	13.6654	19.7967	30.3307	38.7624	20.7323	29.9651	33.7424	26.4088	23.1378	1.00602	0.392939	0	0.99477	1	1.61e-06	0.00144269	0.717092	0.401667	0.908648	0.383849	0.08	0.491667	2.33977	6.2451	inactive	6	indolicidin_K5G	arasin1_23_R2G_R21G	no linker	no linker	NA	NA	0	NA	TGTCTGCAGAGGAGATATAAATGATCCTGCCGTGGGGCTGGCCGTGGTGGCCGTGGCGTCGTTCTGGTTGGCCTTCCCCGGGTCGTCCGCGTCCGTTCCCAGGCCGTCCGAAGCCAATCTTCGGTCCTCGCTAATTAAATAGGAGTTCGCGCTCATAACTTGGTTCGAATGCAGATTGTAAGCTTTGTGCAGGGC	195	MILPWGWPWWPWRRSGWPSPGRPRPFPGRPKPIFGPR	37	-1.00541	6.97572	86.0243	31.6216	4493.32	indolicidin_K5G & arasin1_23_R2G_R21G	indolicidin & arasin1	indolicidin	N-terminus	arasin1	N-terminus	Nucleic acids	Nucleic acid synthesis & cell division	Unknown	Unknown	analog	analog
94737	indolicidin_K5G_R12G_R13G-NA-arasin1_23_R2G_R21G	9.62399	25.9773	11.7249	19.1588	24.7685	28.281	37.5523	41.7441	32.0409	29.9651	43.2325	35.5944	28.3053	1.23459	0.380311	0	0.999415	1	4.89e-06	0.00144269	1.11716	0.399717	1.14355	0.374962	0.08	0.491668	3.08748	7.34938	inactive	6	indolicidin_K5G_R12G_R13G	arasin1_23_R2G_R21G	no linker	no linker	NA	NA	0	NA	TGTCTGCAGAGGAGATATAAATGATCCTGCCGTGGGGTTGGCCGTGGTGGCCGTGGGGCGGCTCTGGTTGGCCTTCCCCGGGTCGTCCGCGTCCGTTCCCAGGCCGTCCGAAGCCAATCTTCGGTCCTCGCTAATTAAATAGGAGTTCGCGCTCATAACTTGGTTCGAATGCAGATTGTAAGCTTTGTGCAGGGC	195	MILPWGWPWWPWGGSGWPSPGRPRPFPGRPKPIFGPR	37	-0.783784	4.97572	59.2	31.6216	4295.05	indolicidin_K5G_R12G_R13G & arasin1_23_R2G_R21G	indolicidin & arasin1	indolicidin	N-terminus	arasin1	N-terminus	Nucleic acids	Nucleic acid synthesis & cell division	Unknown	Unknown	analog	analog
94739	onc_MGALW-NA-arasin1_23_R2G_R21G	20.3173	14.071	17.0544	17.2017	19.644	20.7394	43.3295	56.6527	32.0409	53.6875	41.1236	34.4462	30.859	1.31657	0.362427	0	0.99986	1	9.03e-07	0.00144268	1.13714	0.381413	1.22576	0.359443	0.08	0.491667	3.13055	7.78034	inactive	6	onc_MGALW	arasin1_23_R2G_R21G	no linker	no linker	NA	NA	0	NA	TGTCTGCAGAGGAGATATAAATGATGGATAAGCCGTGCTACGGCCCGGCGCCGCGTCCTCCGCTGTGGATCTATAACCGTTCTGGTTGGCCTTCCCCGGGTCGTCCGCGTCCGTTCCCAGGCCGTCCGAAGCCAATCTTCGGTCCTCGCTAATTAAATAGGAGTTCGCGCTCATAACGTAAGCTTTGTGCAGGGC	195	MMDKPCYGPAPRPPLWIYNRSGWPSPGRPRPFPGRPKPIFGPR	43	-1.02558	6.94411	68.2326	29.5349	4931.83	onc_MGALW & arasin1_23_R2G_R21G	oncocin & arasin1	oncocin	core	arasin1	N-terminus	Ribosome & chaperone	Protein synthesis & protein folding	Unknown	Unknown	analog	analog
94743	oncocin_K3G_R15G-NA-arasin1_23_R2G_R21G	51.3279	45.4602	52.229	49.9571	47.8288	38.6507	76.5489	53.671	65.9665	52.439	59.0492	80.3746	56.1252	0.36658	0.289962	0	0.896927	1	-1.41e-06	0.00144268	0.333921	0.277399	0.339237	0.280657	0.08	0.491666	1.79402	4.20852	inactive	6	oncocin_K3G_R15G	arasin1_23_R2G_R21G	no linker	no linker	NA	NA	0	NA	TGTCTGCAGAGGAGATATAAATGGTCGACGGTCCGCCTTACCTGCCGCGTCCGCGTCCACCTCGTGGTATCTACAATCGTTCTGGTTGGCCTTCCCCGGGTCGTCCGCGTCCGTTCCCAGGCCGTCCGAAGCCAATCTTCGGTCCTCGCTAATTAAATAGGAGTTCGCGCTCATAACGTAAGCTTTGTGCAGGGC	195	MVDGPPYLPRPRPPRGIYNRSGWPSPGRPRPFPGRPKPIFGPR	43	-1.21628	7.97492	64.3791	33.9535	4877.71	oncocin_K3G_R15G & arasin1_23_R2G_R21G	oncocin & arasin1	oncocin	core	arasin1	N-terminus	Ribosome & chaperone	Protein synthesis & protein folding	Unknown	Unknown	analog	analog
94745	P-10_KxG-NA-arasin1_23_R2G_R21G	16.04	21.6477	21.3179	23.794	32.4552	32.0518	43.3295	56.6527	44.2918	46.1963	62.2126	59.7068	38.308	1.51045	0.316931	0	0.999999	1	6.11e-06	0.00144269	1.15023	0.336844	1.442	0.315931	0.08	0.491669	3.15907	9.03846	inactive	6	P-10_KxG	arasin1_23_R2G_R21G	no linker	no linker	NA	NA	0	NA	TGTCTGCAGAGGAGATATAAATGGTATCTGGTATCGGTGGCTATCTGGGTTACGGCGATCGCATCTCTGGTTGGCCTTCCCCGGGTCGTCCGCGTCCGTTCCCAGGCCGTCCGAAGCCAATCTTCGGTCCTCGCTAATTAAATAGGAGTTCGCGCTCATAACTTGGTTCGAATGCAGGTAAGCTTTGTGCAGGGC	195	MVSGIGGYLGYGDRISGWPSPGRPRPFPGRPKPIFGPR	38	-0.610526	4.97493	41.3316	48.6842	4083.73	P-10_KxG & arasin1_23_R2G_R21G	P-10 & arasin1	P-10	unknown	arasin1	N-terminus	Unknown	Unknown	Unknown	Unknown	analog	analog
94747	PR-39_22_R2G_R21G-NA-arasin1_23_R2G_R21G	8.55465	12.9886	6.39538	7.3133	10.249	8.48431	8.66591	14.9086	12.2509	11.2369	21.089	19.5195	11.8047	0.892617	0.469091	0	0.971471	1	-3.1e-07	0.00144269	0.215865	0.406701	0.767348	0.447472	0.08	0.491667	1.65306	5.66245	inactive	6	PR-39_22_R2G_R21G	arasin1_23_R2G_R21G	no linker	no linker	NA	NA	0	NA	TGTCTGCAGAGGAGATATAAATGCGCGGTCGCCCGCGCCCGCCTTACCTGCCGCGCCCACGTCCGCCACCGTTCTTCCCACCGGGCCTCTCTGGTTGGCCTTCCCCGGGTCGTCCGCGTCCGTTCCCAGGCCGTCCGAAGCCAATCTTCGGTCCTCGCTAATTAAATAGGAGTTCGCGTAAGCTTTGTGCAGGGC	195	MRGRPRPPYLPRPRPPPFFPPGLSGWPSPGRPRPFPGRPKPIFGPR	46	-1.17826	9.97491	79.8761	25.4348	5225.21	PR-39_22_R2G_R21G & arasin1_23_R2G_R21G	PR-39 & arasin1	PR-39	N-terminus	arasin1	N-terminus	Ribosome & DNA synthesis proteins	Protein synthesis & DNA synthesis	Unknown	Unknown	analog	analog
94749	pyrrhocoricin-NA-arasin1_23_R2G_R21G	29.9413	31.3892	33.0428	34.4034	32.4552	41.4788	33.2193	26.8355	52.7732	61.1788	50.6136	56.2622	40.2995	0.832476	0.303885	0	0.996923	1	2.22e-06	0.00144268	0.229718	0.293512	0.780391	0.298433	0.08	0.491667	1.66901	5.71387	inactive	6	pyrrhocoricin	arasin1_23_R2G_R21G	no linker	no linker	NA	NA	0	NA	TGTCTGCAGAGGAGATATAAATGGTGGACAAGGGCTCCTACCTGCCGCGTCCGACTCCACCGCGTCCTATCTACAACCGCAACTCTGGTTGGCCTTCCCCGGGTCGTCCGCGTCCGTTCCCAGGCCGTCCGAAGCCAATCTTCGGTCCTCGCTAATTAAATAGGAGTTCGCGCTCATGTAAGCTTTGTGCAGGGC	195	MVDKGSYLPRPTPPRPIYNRNSGWPSPGRPRPFPGRPKPIFGPR	44	-1.24318	7.97476	53.2977	33.1818	4997.81	pyrrhocoricin & arasin1_23_R2G_R21G	pyrrhocoricin & arasin1	pyrrhocoricin	N-terminus	arasin1	N-terminus	Ribosome & chaperone	Protein synthesis & protein folding	Unknown	Unknown	wt	analog
94750	pyrrhocoricin_K3G_R19G-NA-arasin1_23_R2G_R21G	32.08	20.5653	24.5156	25.9571	22.2062	22.6248	27.442	29.8172	32.9832	44.9477	56.9403	45.9283	32.1673	0.947259	0.326982	0	0.998116	1	-1.04e-06	0.00144268	0.180947	0.311403	0.881722	0.321708	0.08	0.491666	1.61353	6.12963	inactive	6	pyrrhocoricin_K3G_R19G	arasin1_23_R2G_R21G	no linker	no linker	NA	NA	0	NA	TGTCTGCAGAGGAGATATAAATGGTCGACGGCGGTTCTTACCTGCCGCGTCCTACCCCACCGCGTCCTATCTACAATGGTAACTCTGGTTGGCCTTCCCCGGGTCGTCCGCGTCCGTTCCCAGGCCGTCCGAAGCCAATCTTCGGTCCTCGCTAATTAAATAGGAGTTCGCGCTCATGTAAGCTTTGTGCAGGGC	195	MVDGGSYLPRPTPPRPIYNGNSGWPSPGRPRPFPGRPKPIFGPR	44	-1.07045	5.97492	51.8114	33.1818	4827.55	pyrrhocoricin_K3G_R19G & arasin1_23_R2G_R21G	pyrrhocoricin & arasin1	pyrrhocoricin	N-terminus	arasin1	N-terminus	Ribosome & chaperone	Protein synthesis & protein folding	Unknown	Unknown	analog	analog
94753	apidaecin_R4G-NA-bac5_17	9.62399	14.071	20.252	11.6395	25.6226	16.9686	25.9977	8.94517	33.9256	21.2253	30.5791	19.5195	19.8642	0.726759	0.459054	0	0.943308	1	1.4e-06	0.00144269	0.559584	0.434716	0.620086	0.434897	0.08	0.491667	2.09777	5.11298	inactive	6	apidaecin_R4G	bac5_17	no linker	no linker	NA	NA	0	NA	TGTCTGCAGAGGAGATATAAATGGGTAACAATGGCCCGGTATATATTCCGCAGCCGCGTCCTCCGCACCCGCGTCTGCGCTTCCGTCCGCCTATTCGTCGCCCTCCAATCCGCCCTCCGTTCTACCCGTAATTAAATAGGAGTTCGCGCTCATAACTTGGTTCGAATGCAGATTCTTGTAAGCTTTGTGCAGGGC	195	MGNNGPVYIPQPRPPHPRLRFRPPIRRPPIRPPFYP	36	-1.12222	7.21454	93.25	51.3889	4285.1	apidaecin_R4G & bac5_17	apidaecin1b & bac5	apidaecin1b	C-terminus	bac5	N-terminus	Ribosome & chaperone	Protein synthesis & protein folding	Ribosome	Protein synthesis	analog	wt
94755	apidaecin1b_I8K_H15R-NA-bac5_17	23.5253	20.5653	29.8451	24	28.1848	31.1091	30.3307	38.7624	31.0985	48.6933	42.178	49.3729	33.1388	0.925384	0.319937	0	0.998088	1	1.58e-06	0.00144268	0.302712	0.312453	0.86472	0.314278	0.08	0.491667	1.75563	6.05782	inactive	6	apidaecin1b_I8K_H15R	bac5_17	no linker	no linker	NA	NA	0	NA	TGTCTGCAGAGGAGATATAAATGGGCAATAACCGTCCAGTATATAAGCCTCAGCCGCGCCCACCGCGTCCGCGTCTGCGCTTCCGTCCGCCTATTCGTCGCCCTCCAATCCGCCCTCCGTTCTACCCGTAATTAAATAGGAGTTCGCGCTCATAACTTGGTTCGAATGCAGATTCTTGTAAGCTTTGTGCAGGGC	195	MGNNRPVYKPQPRPPRPRLRFRPPIRRPPIRPPFYP	36	-1.50556	9.97412	105.536	40.5556	4418.29	apidaecin1b_I8K_H15R & bac5_17	apidaecin1b & bac5	apidaecin1b	C-terminus	bac5	N-terminus	Ribosome & chaperone	Protein synthesis & protein folding	Ribosome	Protein synthesis	analog	wt
94757	apidaecin1b_R4K_H15R-NA-bac5_17	21.3866	8.65909	10.659	15.9657	14.5194	15.0832	18.7761	17.8903	17.9052	14.9826	25.3068	24.1124	17.1039	0.695276	0.439251	0	0.943274	1	9.86e-07	0.00144269	0.278052	0.388076	0.599549	0.418226	0.08	0.491667	1.72587	5.04071	inactive	6	apidaecin1b_R4K_H15R	bac5_17	no linker	no linker	NA	NA	0	NA	TGTCTGCAGAGGAGATATAAATGGGTAATAACAAGCCGGTGTATATCCCGCAGCCACGTCCTCCGCGTCCACGTCTCCGCTTCCGTCCGCCTATTCGTCGCCCTCCAATCCGCCCTCCGTTCTACCCGTAATTAAATAGGAGTTCGCGCTCATAACTTGGTTCGAATGCAGATTCTTGTAAGCTTTGTGCAGGGC	195	MGNNKPVYIPQPRPPRPRLRFRPPIRRPPIRPPFYP	36	-1.25556	8.97412	105.964	51.3889	4375.26	apidaecin1b_R4K_H15R & bac5_17	apidaecin1b & bac5	apidaecin1b	C-terminus	bac5	N-terminus	Ribosome & chaperone	Protein synthesis & protein folding	Ribosome	Protein synthesis	analog	wt
94762	apidaecin1b_RVR-NA-bac5_17	29.9413	29.2244	19.1861	24.412	30.7471	17.9113	21.6648	17.8903	26.3866	33.7108	24.2524	21.816	24.7619	0.0249751	0.36598	0	0.527203	0.919485	-9.68e-07	0.00144268	-0.0973084	0.327118	0.0227761	0.344422	0.08	0.491666	1.3305	3.3796	inactive	6	apidaecin1b_RVR	bac5_17	no linker	no linker	NA	NA	0	NA	TGTCTGCAGAGGAGATATAAATGCGTGTTCGTCGCCCGGTGTACATTCCGCAGCCGCGTCCACCGCACCCTCGTCTGCGCTTCCGTCCGCCTATTCGTCGCCCTCCAATCCGCCCTCCGTTCTACCCGTAATTAAATAGGAGTTCGCGCTCATAACTTGGTTCGAATGCAGATTCTTGTAAGCTTTGTGCAGGGC	195	MRVRRPVYIPQPRPPHPRLRFRPPIRRPPIRPPFYP	36	-1.16389	10.2145	118.95	59.4444	4510.48	apidaecin1b_RVR & bac5_17	apidaecin1b & bac5	apidaecin1b	C-terminus	bac5	N-terminus	Ribosome & chaperone	Protein synthesis & protein folding	Ribosome	Protein synthesis	analog	wt
94763	arasin1_23-NA-bac5_17	24.5946	37.8835	38.3723	28.8412	29.0389	47.135	43.3295	23.8538	32.9832	46.1963	50.6136	44.7801	37.3018	0.501664	0.338264	0	0.93097	1	2.72e-07	0.00144268	0.0237068	0.309724	0.456886	0.325202	0.08	0.491667	1.44692	4.5661	inactive	6	arasin1_23	bac5_17	no linker	no linker	NA	NA	0	NA	TGTCTGCAGAGGAGATATAAATGAGCCGCTGGCCATCTCCGGGCCGCCCTCGTCCGTTCCCGGGCCGTCCGAAGCCTATCTTCCGTCCGCGTCGCTTCCGTCCGCCTATTCGTCGCCCTCCAATCCGCCCTCCGTTCTACCCGTAATTAAATAGGAGTTCGCGCTCATAACTTGGTTGTAAGCTTTGTGCAGGGC	195	MSRWPSPGRPRPFPGRPKPIFRPRRFRPPIRRPPIRPPFYP	41	-1.35122	11.9749	149.01	28.5366	5018.03	arasin1_23 & bac5_17	arasin1 & bac5	arasin1	N-terminus	bac5	N-terminus	Unknown	Unknown	Ribosome	Protein synthesis	wt	wt
94769	bac5_278-NA-bac5_17	64.1599	56.2841	52.229	63.9657	55.5155	49.9631	66.4386	65.5979	72.5631	107.375	98.0639	102.191	71.1955	0.835583	0.245924	0	0.99966	1	-2.75e-07	0.00144267	0.21971	0.244432	0.801033	0.243039	0.08	0.491667	1.65747	5.79621	inactive	6	bac5_278	bac5_17	no linker	no linker	NA	NA	0	NA	TGTCTGCAGAGGAGATATAAATGCGTTGGCGCTGGCCGATCCGCCGTCCGCCAATCCGTCCACCGTTCTACCGTCGCTTCCGTCCGCCTATTCGTCGCCCTCCAATCCGCCCTCCGTTCTACCCGTAATTAAATAGGAGTTCGCGCTCATAACTTGGTTCGAATGCAGATTCTTGCAGTAAGCTTTGTGCAGGGC	195	MRWRWPIRRPPIRPPFYRRFRPPIRRPPIRPPFYP	35	-1.28	10.9743	172.746	44.5714	4625.62	bac5_278 & bac5_17	bac5 & bac5	bac5	N-terminus	bac5	N-terminus	Ribosome	Protein synthesis	Ribosome	Protein synthesis	analog	wt
94771	bac7_16_G-NA-bac5_17	50.2586	25.9773	29.8451	37.1845	40.142	35.8226	77.9932	98.3968	47.1189	54.9361	67.4848	64.2996	52.455	0.834761	0.337973	0	0.993242	1	8.23e-07	0.00144268	0.877148	0.345482	0.768931	0.331442	0.08	0.491667	2.61429	5.66866	inactive	6	bac7_16_G	bac5_17	no linker	no linker	NA	NA	0	NA	TGTCTGCAGAGGAGATATAAATGCGTGGCATTCGTCCGCGCCCACCGGGCCTGCCGCGTCCGCGTCCGCGTCGCTTCCGTCCGCCTATTCGTCGCCCTCCAATCCGCCCTCCGTTCTACCCGTAATTAAATAGGAGTTCGCGCTCATAACTTGGTTCGAATGCAGATTCTTGCATCGGTAAGCTTTGTGCAGGGC	195	MRGIRPRPPGLPRPRPRRFRPPIRRPPIRPPFYP	34	-1.4	10.9751	114.176	45.8824	4154.06	bac7_16_G & bac5_17	bac7 & bac5	bac7	N-terminus	bac5	N-terminus	Ribosome & chaperone	Protein synthesis & protein folding	Ribosome	Protein synthesis	analog	wt
94777	BF2-A-NA-bac5_17	34.2186	25.9773	26.6474	26.4721	24.7685	23.5675	43.3295	77.5248	33.9256	39.9535	30.5791	48.2247	36.2657	0.457855	0.363443	0	0.896124	1	-1.7e-06	0.00144268	0.590571	0.355696	0.410033	0.347089	0.08	0.491666	2.14332	4.4202	inactive	6	BF2-A	bac5_17	no linker	no linker	NA	NA	0	NA	TGTCTGCAGAGGAGATATAAATGCGTGCTGGTCTCCAGTTCCCGGTAGGTCGCGTTCATCGTCTCCTGCGTAAGCGCTTCCGTCCGCCTATTCGTCGCCCTCCAATCCGCCCTCCGTTCTACCCGTAATTAAATAGGAGTTCGCGCTCATAACTTGGTTCGAATGCAGATTCTTGCAGTAAGCTTTGTGCAGGGC	195	MRAGLQFPVGRVHRLLRKRFRPPIRRPPIRPPFYP	35	-0.717143	10.2152	105.843	75.1429	4279.23	BF2-A & bac5_17	buforin2 & bac5	buforin2	C-terminus	bac5	N-terminus	Nucleic acids	Nucleic acid synthesis	Ribosome	Protein synthesis	analog	wt
94778	BF2-A_G-NA-bac5_17	29.9413	25.9773	22.3838	22.1459	25.6226	23.5675	24.5534	26.8355	31.0985	37.4564	27.4157	21.816	26.5678	0.137747	0.352459	0	0.652033	1	-1.44e-06	0.00144268	0.0803911	0.314809	0.123541	0.33344	0.08	0.491666	1.5049	3.62409	inactive	6	BF2-A_G	bac5_17	no linker	no linker	NA	NA	0	NA	TGTCTGCAGAGGAGATATAAATGCGTGCCGGTCTCCAGTTCCCGGTAGGCGGTGTTCACGGCCTCCTGCGCAAGCGCTTCCGTCCGCCTATTCGTCGCCCTCCAATCCGCCCTCCGTTCTACCCGTAATTAAATAGGAGTTCGCGCTCATAACTTGGTTCGAATGCAGATTCTTGCAGTAAGCTTTGTGCAGGGC	195	MRAGLQFPVGGVHGLLRKRFRPPIRRPPIRPPFYP	35	-0.482857	8.21517	106.406	75.1429	4080.95	BF2-A_G & bac5_17	buforin2 & bac5	buforin2	C-terminus	bac5	N-terminus	Nucleic acids	Nucleic acid synthesis	Ribosome	Protein synthesis	analog	wt
94779	BF2-C-NA-bac5_17	38.4959	40.0483	30.911	36.2575	35.0175	44.3069	50.5511	35.7807	36.7528	63.6759	47.4503	64.2996	43.629	0.671246	0.302947	0	0.986645	1	6.18e-07	0.00144268	0.124692	0.288031	0.625299	0.295781	0.08	0.491667	1.55182	5.13149	inactive	6	BF2-C	bac5_17	no linker	no linker	NA	NA	0	NA	TGTCTGCAGAGGAGATATAAATGCGTGCTGGTCTCCAGTTCCCGCTGGGCCGTCTCCTGCGTCGCCTCCTGCGCCGTCTCCTGCGCCGCTTCCGTCCGCCTATTCGTCGCCCTCCAATCCGCCCTCCGTTCTACCCGTAATTAAATAGGAGTTCGCGCTCATAACTTGGTTCGAATGGTAAGCTTTGTGCAGGGC	195	MRAGLQFPLGRLLRRLLRRLLRRFRPPIRRPPIRPPFYP	39	-0.535897	11.9751	138.831	102.564	4850	BF2-C & bac5_17	buforin2 & bac5	buforin2	C-terminus	bac5	N-terminus	Nucleic acids	Nucleic acid synthesis	Ribosome	Protein synthesis	analog	wt
94780	BF2-C_G-NA-bac5_17	41.7039	25.9773	40.5041	29.6652	40.9961	40.5361	27.442	32.7989	33.9256	41.2021	37.9602	45.9283	36.5533	0.208726	0.321793	0	0.741713	1	1.34e-07	0.00144268	-0.165009	0.303857	0.190258	0.307808	0.08	0.491667	1.2695	3.79562	inactive	6	BF2-C_G	bac5_17	no linker	no linker	NA	NA	0	NA	TGTCTGCAGAGGAGATATAAATGCGTGCCGGTCTCCAGTTCCCGCTGGGCGGTCTCCTGGGTGGCCTCCTGGGCGGTCTCCTGCGCCGCTTCCGTCCGCCTATTCGTCGCCCTCCAATCCGCCCTCCGTTCTACCCGTAATTAAATAGGAGTTCGCGCTCATAACTTGGTTCGAATGGTAAGCTTTGTGCAGGGC	195	MRAGLQFPLGGLLGGLLGGLLRRFRPPIRRPPIRPPFYP	39	-0.0102564	6.97508	109.072	102.564	4354.33	BF2-C_G & bac5_17	buforin2 & bac5	buforin2	C-terminus	bac5	N-terminus	Nucleic acids	Nucleic acid synthesis	Ribosome	Protein synthesis	analog	wt
94781	buforin2-NA-bac5_17	26.7333	20.5653	24.5156	23.794	22.2062	18.854	31.775	35.7807	31.0985	54.9361	35.8513	49.3729	31.2902	0.956487	0.32394	0	0.998425	1	-1.39e-06	0.00144268	0.329191	0.317147	0.891098	0.318253	0.08	0.491666	1.78815	6.16959	inactive	6	buforin2	bac5_17	no linker	no linker	NA	NA	0	NA	TGTCTGCAGAGGAGATATAAATGACCCGTTCTTCCCGTGCGGGTCTCCAGTTCCCGGTAGGCCGTGTACACCGCCTCCTGCGCAAGCGCTTCCGTCCGCCTATTCGTCGCCCTCCAATCCGCCCTCCGTTCTACCCGTAATTAAATAGGAGTTCGCGCTCATAACTTGGTTCGAATGGTAAGCTTTGTGCAGGGC	195	MTRSSRAGLQFPVGRVHRLLRKRFRPPIRRPPIRPPFYP	39	-0.817949	11.2152	118.351	67.4359	4710.67	buforin2 & bac5_17	buforin2 & bac5	buforin2	C-terminus	bac5	N-terminus	Nucleic acids	Nucleic acid synthesis	Ribosome	Protein synthesis	wt	wt
94782	buforin2_R2G_R5G_R14G_R16G_R17G-NA-bac5_17	32.08	21.6477	25.5815	31.3133	30.7471	26.3956	33.2193	26.8355	34.868	48.6933	48.5047	59.7068	34.9661	0.990578	0.314551	0	0.999181	1	1.82e-06	0.00144268	0.216363	0.304371	0.927245	0.310005	0.08	0.491667	1.65363	6.32612	inactive	6	buforin2_R2G_R5G_R14G_R16G_R17G	bac5_17	no linker	no linker	NA	NA	0	NA	TGTCTGCAGAGGAGATATAAATGACCGGTAGCTCTGGCGCCGGCCTCCAGTTCCCGGTTGGCGGTGTTCACGGTCTCCTGCGCAAGCGCTTCCGTCCGCCTATTCGTCGCCCTCCAATCCGCCCTCCGTTCTACCCGTAATTAAATAGGAGTTCGCGCTCATAACTTGGTTCGAATGGTAAGCTTTGTGCAGGGC	195	MTGSSGAGLQFPVGGVHGLLRKRFRPPIRRPPIRPPFYP	39	-0.397436	7.21518	98.2974	67.4359	4314.13	buforin2_R2G_R5G_R14G_R16G_R17G & bac5_17	buforin2 & bac5	buforin2	C-terminus	bac5	N-terminus	Nucleic acids	Nucleic acid synthesis	Ribosome	Protein synthesis	analog	wt
94783	CP10A-NA-bac5_17	19.248	22.7301	21.3179	19.8798	17.0817	22.6248	14.4432	29.8172	16.9628	22.4739	28.4702	17.2231	21.0227	0.100264	0.38347	0	0.603133	1	-4.86e-07	0.00144268	-0.0941489	0.341015	0.0882263	0.359269	0.08	0.491667	1.33341	3.53645	inactive	6	CP10A	bac5_17	no linker	no linker	NA	NA	0	NA	TGTCTGCAGAGGAGATATAAATGATCCTGGCATGGAAGTGGGCGTGGTGGGCTTGGCGTCGTCGCTTCCGTCCGCCTATTCGTCGCCCTCCAATCCGCCCTCCGTTCTACCCGTAATTAAATAGGAGTTCGCGCTCATAACTTGGTTCGAATGCAGATTCTTGCATCGTTCGACTGAGTAAGCTTTGTGCAGGGC	195	MILAWKWAWWAWRRRFRPPIRRPPIRPPFYP	31	-0.716129	7.97492	119.613	60	4104.98	CP10A & bac5_17	indolicidin & bac5	indolicidin	N-terminus	bac5	N-terminus	Nucleic acids	Nucleic acid synthesis & cell division	Ribosome	Protein synthesis	analog	wt
94784	dCATH12_G-NA-bac5_17	24.5946	29.2244	25.5815	34.8154	36.7257	28.281	30.3307	65.5979	47.1189	49.9419	50.6136	68.8925	40.9765	1.09502	0.333493	0	0.999487	1	3.57e-06	0.00144268	0.648281	0.34087	1.02269	0.329707	0.08	0.491668	2.23079	6.75881	inactive	6	dCATH12_G	bac5_17	no linker	no linker	NA	NA	0	NA	TGTCTGCAGAGGAGATATAAATGCTGTGGGGTGGCATCTACGGTGGCTGGGGTGGCTGGCGCTTCCGTCCGCCTATTCGTCGCCCTCCAATCCGCCCTCCGTTCTACCCGTAATTAAATAGGAGTTCGCGCTCATAACTTGGTTCGAATGCAGATTCTTGCATCGTTCGACTGAGTTGTAAGCTTTGTGCAGGGC	195	MLWGGIYGGWGGWRFRPPIRRPPIRPPFYP	30	-0.553333	4.97429	104.567	52	3584.26	dCATH12_G & bac5_17	dCATH12 & bac5	dCATH12	core	bac5	N-terminus	Nucleic acids	Nucleic acid synthesis	Ribosome	Protein synthesis	analog	wt
94787	drosocin-NA-bac5_17	41.7039	33.554	27.7133	42.4378	40.142	38.6507	50.5511	59.6345	53.7156	76.1614	80.1382	91.8566	53.0216	1.27389	0.283779	0	0.999996	1	3.16e-06	0.00144268	0.557501	0.293494	1.21922	0.282748	0.08	0.491668	2.09475	7.74517	inactive	6	drosocin	bac5_17	no linker	no linker	NA	NA	0	NA	TGTCTGCAGAGGAGATATAAATGGGTAAGCCTCGTCCGTATTCTCCACGCCCGACTTCCCATCCTCGTCCGATCCGTGTACGCTTCCGTCCGCCTATTCGTCGCCCTCCAATCCGCCCTCCGTTCTACCCGTAATTAAATAGGAGTTCGCGCTCATAACTTGGTTCGAATGCAGATTGTAAGCTTTGTGCAGGGC	195	MGKPRPYSPRPTSHPRPIRVRFRPPIRRPPIRPPFYP	37	-1.31081	10.2144	90.0622	39.4595	4474.36	drosocin & bac5_17	drosocin & bac5	drosocin	C-terminus	bac5	N-terminus	Chaperone	Protein folding	Ribosome	Protein synthesis	wt	wt
94788	drosocin_K2G_H13G_R18G-NA-bac5_17	21.3866	23.8125	34.1087	27.3991	31.6012	35.8226	21.6648	32.7989	43.3494	42.4506	54.8314	53.9658	35.266	0.944594	0.314228	0	0.998677	1	3.16e-06	0.00144268	0.234707	0.304206	0.883691	0.309297	0.08	0.491668	1.67479	6.138	inactive	6	drosocin_K2G_H13G_R18G	bac5_17	no linker	no linker	NA	NA	0	NA	TGTCTGCAGAGGAGATATAAATGGGTGGCCCTCGCCCGTACTCTCCGCGTCCGACTTCCGGCCCGCGTCCTATCGGTGTTCGCTTCCGTCCGCCTATTCGTCGCCCTCCAATCCGCCCTCCGTTCTACCCGTAATTAAATAGGAGTTCGCGCTCATAACTTGGTTCGAATGCAGATTGTAAGCTTTGTGCAGGGC	195	MGGPRPYSPRPTSGPRPIGVRFRPPIRRPPIRPPFYP	37	-1.02973	7.97428	98.5081	39.4595	4224.01	drosocin_K2G_H13G_R18G & bac5_17	drosocin & bac5	drosocin	C-terminus	bac5	N-terminus	Chaperone	Protein folding	Ribosome	Protein synthesis	analog	wt
94789	drosocin4-NA-bac5_17	45.9813	44.3778	50.0972	45.5279	35.8716	45.2496	53.4398	41.7441	58.4275	72.4157	74.866	75.7817	53.6483	0.672416	0.264207	0	0.994537	1	-2.11e-06	0.00144267	0.126552	0.257879	0.636816	0.259312	0.08	0.491666	1.55383	5.17261	inactive	6	drosocin4	bac5_17	no linker	no linker	NA	NA	0	NA	TGTCTGCAGAGGAGATATAAATGGGCAAGCCGCGCCCATACACTCCGCGTCCAACCTCCCACCCGCGTCCGATCCGCGTACGCTTCCGTCCGCCTATTCGTCGCCCTCCAATCCGCCCTCCGTTCTACCCGTAATTAAATAGGAGTTCGCGCTCATAACTTGGTTCGAATGCAGATTGTAAGCTTTGTGCAGGGC	195	MGKPRPYTPRPTSHPRPIRVRFRPPIRRPPIRPPFYP	37	-1.30811	10.2144	75.8919	39.4595	4488.38	drosocin4 & bac5_17	drosocin & bac5	drosocin	C-terminus	bac5	N-terminus	Chaperone	Protein folding	Ribosome	Protein synthesis	analog	wt
94790	indolicidin-NA-bac5_17	10.6933	6.49431	9.59307	19.9828	13.6654	24.5102	24.5534	47.7076	18.8476	39.9535	25.3068	45.9283	23.9364	2.04225	0.468945	0	0.999993	1	5.49e-06	0.00144269	1.40381	0.513085	1.89596	0.470304	0.08	0.491669	3.76613	12.3809	inactive	6	indolicidin	bac5_17	no linker	no linker	NA	NA	0	NA	TGTCTGCAGAGGAGATATAAATGATCCTCCCGTGGAAGTGGCCGTGGTGGCCGTGGCGCCGCCGCTTCCGTCCGCCTATTCGTCGCCCTCCAATCCGCCCTCCGTTCTACCCGTAATTAAATAGGAGTTCGCGCTCATAACTTGGTTCGAATGCAGATTCTTGCATCGTTCGACTGAGTAAGCTTTGTGCAGGGC	195	MILPWKWPWWPWRRRFRPPIRRPPIRPPFYP	31	-1.04516	7.97492	132.735	50.3226	4183.09	indolicidin & bac5_17	indolicidin & bac5	indolicidin	N-terminus	bac5	N-terminus	Nucleic acids	Nucleic acid synthesis & cell division	Ribosome	Protein synthesis	wt	wt
94792	indolicidin_K5G-NA-bac5_17	18.1786	21.6477	15.9885	18.2318	16.2276	24.5102	18.7761	26.8355	22.6171	19.9768	26.3613	20.6677	20.8349	0.26421	0.383474	0	0.754585	1	6.63e-07	0.00144268	0.184621	0.340688	0.232341	0.36048	0.08	0.491667	1.61764	3.90797	inactive	6	indolicidin_K5G	bac5_17	no linker	no linker	NA	NA	0	NA	TGTCTGCAGAGGAGATATAAATGATCCTGCCGTGGGGCTGGCCGTGGTGGCCGTGGCGTCGTCGCTTCCGTCCGCCTATTCGTCGCCCTCCAATCCGCCCTCCGTTCTACCCGTAATTAAATAGGAGTTCGCGCTCATAACTTGGTTCGAATGCAGATTCTTGCATCGTTCGACTGAGTAAGCTTTGTGCAGGGC	195	MILPWGWPWWPWRRRFRPPIRRPPIRPPFYP	31	-0.932258	6.97508	133.371	50.3226	4111.97	indolicidin_K5G & bac5_17	indolicidin & bac5	indolicidin	N-terminus	bac5	N-terminus	Nucleic acids	Nucleic acid synthesis & cell division	Ribosome	Protein synthesis	analog	wt
94795	onc_MGALW-NA-bac5_17	22.456	29.2244	23.4497	22.1459	19.644	22.6248	38.9966	56.6527	31.0985	33.7108	48.5047	45.9283	32.8697	0.773253	0.334705	0	0.989563	1	-1.7e-06	0.00144268	0.561636	0.33444	0.711849	0.325879	0.08	0.491666	2.10076	5.44875	inactive	6	onc_MGALW	bac5_17	no linker	no linker	NA	NA	0	NA	TGTCTGCAGAGGAGATATAAATGATGGATAAGCCGTGCTACGGCCCGGCGCCGCGTCCTCCGCTGTGGATCTATAACCGTCGCTTCCGTCCGCCTATTCGTCGCCCTCCAATCCGCCCTCCGTTCTACCCGTAATTAAATAGGAGTTCGCGCTCATAACTTGGTTCGAATGCAGATTGTAAGCTTTGTGCAGGGC	195	MMDKPCYGPAPRPPLWIYNRRFRPPIRRPPIRPPFYP	37	-0.967568	6.94347	105.016	44.8649	4550.48	onc_MGALW & bac5_17	oncocin & bac5	oncocin	core	bac5	N-terminus	Ribosome & chaperone	Protein synthesis & protein folding	Ribosome	Protein synthesis	analog	wt
94799	oncocin_K3G_R15G-NA-bac5_17	37.4266	49.7897	38.3723	43.9828	57.2237	44.3069	51.9955	59.6345	66.9089	87.3983	82.2471	99.8941	59.9317	1.10673	0.273351	0	0.999974	1	3.02e-06	0.00144268	0.443667	0.277135	1.0578	0.271598	0.08	0.491668	1.93581	6.92531	inactive	6	oncocin_K3G_R15G	bac5_17	no linker	no linker	NA	NA	0	NA	TGTCTGCAGAGGAGATATAAATGGTCGACGGTCCGCCTTACCTGCCGCGTCCGCGTCCACCTCGTGGTATCTACAATCGTCGCTTCCGTCCGCCTATTCGTCGCCCTCCAATCCGCCCTCCGTTCTACCCGTAATTAAATAGGAGTTCGCGCTCATAACTTGGTTCGAATGCAGATTGTAAGCTTTGTGCAGGGC	195	MVDGPPYLPRPRPPRGIYNRRFRPPIRRPPIRPPFYP	37	-1.18919	7.97428	100.538	50	4496.36	oncocin_K3G_R15G & bac5_17	oncocin & bac5	oncocin	core	bac5	N-terminus	Ribosome & chaperone	Protein synthesis & protein folding	Ribosome	Protein synthesis	analog	wt
94803	PR-39_22_R2G_R21G-NA-bac5_17	5.34666	16.2358	11.7249	12.7725	11.1031	5.6562	25.9977	17.8903	15.0781	21.2253	21.089	18.3713	15.2076	0.863445	0.468974	0	0.967199	1	-5.8e-07	0.00144269	0.574658	0.452661	0.74029	0.447979	0.08	0.491666	2.1198	5.55723	inactive	6	PR-39_22_R2G_R21G	bac5_17	no linker	no linker	NA	NA	0	NA	TGTCTGCAGAGGAGATATAAATGCGCGGTCGCCCGCGCCCGCCTTACCTGCCGCGCCCACGTCCGCCACCGTTCTTCCCACCGGGCCTCCGCTTCCGTCCGCCTATTCGTCGCCCTCCAATCCGCCCTCCGTTCTACCCGTAATTAAATAGGAGTTCGCGCTCATAACTTGGTTCGAGTAAGCTTTGTGCAGGGC	195	MRGRPRPPYLPRPRPPPFFPPGLRFRPPIRRPPIRPPFYP	40	-1.1475	9.97428	117.127	39	4843.87	PR-39_22_R2G_R21G & bac5_17	PR-39 & bac5	PR-39	N-terminus	bac5	N-terminus	Ribosome & DNA synthesis proteins	Protein synthesis & DNA synthesis	Ribosome	Protein synthesis	analog	wt
94805	pyrrhocoricin-NA-bac5_17	14.9706	24.8949	29.8451	24.824	30.7471	35.8226	18.7761	17.8903	39.5799	44.9477	42.178	31.0016	29.6232	0.81132	0.377976	0	0.984083	1	3.07e-06	0.00144269	0.136597	0.33909	0.731161	0.367811	0.08	0.491668	1.56468	5.52218	inactive	6	pyrrhocoricin	bac5_17	no linker	no linker	NA	NA	0	NA	TGTCTGCAGAGGAGATATAAATGGTGGACAAGGGCTCCTACCTGCCGCGTCCGACTCCACCGCGTCCTATCTACAACCGCAACCGCTTCCGTCCGCCTATTCGTCGCCCTCCAATCCGCCCTCCGTTCTACCCGTAATTAAATAGGAGTTCGCGCTCATAACTTGGTTCGAATGCAGGTAAGCTTTGTGCAGGGC	195	MVDKGSYLPRPTPPRPIYNRNRFRPPIRRPPIRPPFYP	38	-1.22105	7.97412	83.2447	48.6842	4616.47	pyrrhocoricin & bac5_17	pyrrhocoricin & bac5	pyrrhocoricin	N-terminus	bac5	N-terminus	Ribosome & chaperone	Protein synthesis & protein folding	Ribosome	Protein synthesis	wt	wt
94806	pyrrhocoricin_K3G_R19G-NA-bac5_17	45.9813	47.625	51.1631	50.4721	53.8074	50.9058	64.9943	50.6893	72.5631	83.6527	98.0639	81.5228	62.6201	0.864715	0.260546	0	0.999548	1	1.6e-06	0.00144267	0.355749	0.25992	0.824067	0.257285	0.08	0.491667	1.82137	5.88949	inactive	6	pyrrhocoricin_K3G_R19G	bac5_17	no linker	no linker	NA	NA	0	NA	TGTCTGCAGAGGAGATATAAATGGTCGACGGCGGTTCTTACCTGCCGCGTCCTACCCCACCGCGTCCTATCTACAATGGTAACCGCTTCCGTCCGCCTATTCGTCGCCCTCCAATCCGCCCTCCGTTCTACCCGTAATTAAATAGGAGTTCGCGCTCATAACTTGGTTCGAATGCAGGTAAGCTTTGTGCAGGGC	195	MVDGGSYLPRPTPPRPIYNGNRFRPPIRRPPIRPPFYP	38	-1.02105	5.97429	81.5237	48.6842	4446.21	pyrrhocoricin_K3G_R19G & bac5_17	pyrrhocoricin & bac5	pyrrhocoricin	N-terminus	bac5	N-terminus	Ribosome & chaperone	Protein synthesis & protein folding	Ribosome	Protein synthesis	analog	wt
94808	pyrrhocoricin_L7R_R14K-NA-bac5_17	28.872	30.3068	28.7792	28.6352	32.4552	32.9945	27.442	29.8172	33.9256	52.439	53.777	45.9283	35.4477	0.790318	0.301466	0	0.995624	1	1.01e-06	0.00144268	0.0579941	0.29105	0.740784	0.295398	0.08	0.491667	1.48171	5.55914	inactive	6	pyrrhocoricin_L7R_R14K	bac5_17	no linker	no linker	NA	NA	0	NA	TGTCTGCAGAGGAGATATAAATGGTTGACAAGGGCTCTTACCGTCCGCGTCCGACCCCTCCGAAGCCGATCTATAATCGCAACCGCTTCCGTCCGCCTATTCGTCGCCCTCCAATCCGCCCTCCGTTCTACCCGTAATTAAATAGGAGTTCGCGCTCATAACTTGGTTCGAATGCAGGTAAGCTTTGTGCAGGGC	195	MVDKGSYRPRPTPPKPIYNRNRFRPPIRRPPIRPPFYP	38	-1.42368	8.97396	73.7263	38.4211	4631.48	pyrrhocoricin_L7R_R14K & bac5_17	pyrrhocoricin & bac5	pyrrhocoricin	N-terminus	bac5	N-terminus	Ribosome & chaperone	Protein synthesis & protein folding	Ribosome	Protein synthesis	analog	wt
94845	drosocin4-NA-bac5_17_G	36.3573	30.3068	47.9654	48.515	50.391	42.4215	64.9943	38.7624	70.6784	81.1556	87.5194	86.1156	57.0986	1.16637	0.292708	0	0.999966	1	3.96e-06	0.00144268	0.546489	0.29677	1.1096	0.290806	0.08	0.491668	2.07882	7.17848	inactive	6	drosocin4	bac5_17_G	no linker	no linker	NA	NA	0	NA	TGTCTGCAGAGGAGATATAAATGGGCAAGCCGCGCCCATACACTCCGCGTCCAACCTCCCACCCGCGTCCGATCCGCGTACGCTTCGGTCCACCGATCCGCGGCCCACCGATCGGTCCACCGTTCTATCCGTAATTAAATAGGAGTTCGCGCTCATAACTTGGTTCGAATGCAGATTGTAAGCTTTGTGCAGGGC	195	MGKPRPYTPRPTSHPRPIRVRFGPPIRGPPIGPPFYP	37	-0.975676	7.21438	42.5	39.4595	4190.98	drosocin4 & bac5_17_G	drosocin & bac5	drosocin	C-terminus	bac5	N-terminus	Chaperone	Protein folding	Ribosome	Protein synthesis	analog	analog
94846	indolicidin-NA-bac5_17_G	14.9706	12.9886	12.7908	14.2146	12.8113	18.854	11.5545	5.96345	20.7323	26.2195	20.0346	32.1498	16.9403	0.92144	0.405639	0	0.988444	1	9.22e-07	0.00144269	-0.0141207	0.363903	0.825505	0.393931	0.08	0.491667	1.40947	5.89537	inactive	6	indolicidin	bac5_17_G	no linker	no linker	NA	NA	0	NA	TGTCTGCAGAGGAGATATAAATGATCCTCCCGTGGAAGTGGCCGTGGTGGCCGTGGCGCCGCCGCTTCGGTCCACCGATCCGCGGCCCACCGATCGGTCCACCGTTCTATCCGTAATTAAATAGGAGTTCGCGCTCATAACTTGGTTCGAATGCAGATTCTTGCATCGTTCGACTGAGTAAGCTTTGTGCAGGGC	195	MILPWKWPWWPWRRRFGPPIRGPPIGPPFYP	31	-0.648387	4.97493	92.8806	50.3226	3885.69	indolicidin & bac5_17_G	indolicidin & bac5	indolicidin	N-terminus	bac5	N-terminus	Nucleic acids	Nucleic acid synthesis & cell division	Ribosome	Protein synthesis	wt	analog
94859	PR-39_22_R2G_R21G-NA-bac5_17_G	6.41599	8.65909	10.659	9.47639	7.68677	4.7135	4.33295	2.98172	7.53903	11.2369	13.7079	16.0749	8.62368	0.677691	0.529808	0	0.899573	1	-3.83e-07	0.00144269	-0.328859	0.482341	0.549799	0.487242	0.08	0.491667	1.13321	4.86985	inactive	6	PR-39_22_R2G_R21G	bac5_17_G	no linker	no linker	NA	NA	0	NA	TGTCTGCAGAGGAGATATAAATGCGCGGTCGCCCGCGCCCGCCTTACCTGCCGCGCCCACGTCCGCCACCGTTCTTCCCACCGGGCCTCCGCTTCGGTCCACCGATCCGCGGCCCACCGATCGGTCCACCGTTCTATCCGTAATTAAATAGGAGTTCGCGCTCATAACTTGGTTCGAGTAAGCTTTGTGCAGGGC	195	MRGRPRPPYLPRPRPPPFFPPGLRFGPPIRGPPIGPPFYP	40	-0.84	6.97429	86.24	39	4546.46	PR-39_22_R2G_R21G & bac5_17_G	PR-39 & bac5	PR-39	N-terminus	bac5	N-terminus	Ribosome & DNA synthesis proteins	Protein synthesis & DNA synthesis	Ribosome	Protein synthesis	analog	analog
